## Supplemental_Tables for "CRISPRware: an efficient method for contextual gRNA library design": Sup5_dm6_Cas9_Scored.tsv (part 36 of 205)

#chr	start	stop	strand	sequence	specificity_dm6_index	Azimuth_score	CRISPRater_score	CRISPRscan_score	DeepHF_T7_score	DeepHF_U6_score	DeepSpCas9_score	RS3_Hsu2013_score	RS3_Chen2013_score	RuleSet1_score	target_id
chr2L	12820790	12820810	-	GATTGAGGGACACGAAGCTC	0.9529	0.4624	0.592	0.5038	0.4697	0.655	0.6171	0.8257	0.848	0.0332	kek1
chr2L	12820826	12820846	-	TCGAACTGCACGACAATCCC	0.6571	0.4573	0.7292	0.2735	0.3896	0.6602	0.6218	0.4523	0.5028	0.2048	kek1
chr2L	12820851	12820871	-	GAGACCCTGAGTCGTCTTCA	0.7614	0.4825	0.6512	0.3928	0.3565	0.5065	0.3637	-0.4282	0.2621	0.0843	kek1
chr2L	12820908	12820928	-	TTGACGTTGCTCCGATTGAA	0.8125	0.4576	0.5444	0.5114	0.2184	0.4214	0.354	-0.3894	-0.3865	0.1925	kek1
chr2L	12820941	12820961	-	ATTTCCGCCCAGGCATTTGG	0.6512	0.5554	0.7241	0.3824	0.0	0.4887	0.4717	0.0129	0.1221	0.3299	kek1
chr2L	12820944	12820964	-	ACCATTTCCGCCCAGGCATT	1.0	0.3382	0.7777	0.4456	0.005	0.2251	0.1748	-0.9556	-0.562	0.0165	kek1
chr2L	12820990	12821010	-	CACACCATCGCTGCACAAAT	1.0	0.3165	0.6405	0.3861	0.18	0.3097	0.1113	-1.2278	-0.7044	0.0838	kek1
chr2L	12821056	12821076	-	CTCACTGCGCGAACTCACCC	1.0	0.5222	0.7221	0.1263	0.426	0.6728	0.569	0.5517	0.3492	0.2227	kek1
chr2L	12821089	12821109	-	TACCGTGCCCAGTTTGGCCC	1.0	0.2512	0.8249	0.2473	0.1417	0.5419	0.3607	-0.4009	-0.8851	0.05	kek1
chr2L	12821095	12821115	-	GCTGGTTACCGTGCCCAGTT	0.8376	0.3945	0.7431	0.6569	0.3911	0.3399	0.2347	-0.6906	-0.1134	0.0702	kek1
chr2L	12821113	12821133	-	GGATCTGTCACATAATCTGC	0.9429	0.5041	0.5505	0.0484	0.201	0.6449	0.5196	0.5972	0.6047	0.2792	kek1
chr2L	12821134	12821154	-	ACTGACCAATCTGGTGGAGT	1.0	0.5222	0.7069	0.4216	0.3387	0.5968	0.4739	0.0454	-0.2111	0.0512	kek1
chr2L	12821140	12821160	-	CAAGGGACTGACCAATCTGG	0.6972	0.66	0.8035	0.6142	0.612	0.7127	0.6412	0.8054	0.4127	0.4102	kek1
chr2L	12821143	12821163	-	CTTCAAGGGACTGACCAATC	0.9024	0.5233	0.7777	0.5651	0.3356	0.3012	0.1567	-0.4924	0.4469	0.0062	kek1
chr2L	12821284	12821304	-	CGATCCCAATACCCAGGTGC	1.0	0.5173	0.5788	0.2148	0.4408	0.6155	0.54	0.3813	0.1122	0.0507	kek1
chr2L	12821361	12821381	-	TGCGCCTGCAAGTGGAAGGG	0.702	0.6042	0.7051	0.6993	0.5594	0.6181	0.6003	0.5668	-0.0475	0.0431	kek1
chr2L	12821369	12821389	-	AAACGGTTTGCGCCTGCAAG	1.0	0.5219	0.9323	0.4565	0.0973	0.5012	0.2795	-0.0579	-0.5257	0.0953	kek1
chr2L	12821422	12821442	-	TCCGCCCACCCACTCCGACT	0.899	0.3888	0.7363	0.3858	0.3299	0.507	0.4536	0.1162	0.3861	0.0394	kek1
chr2L	12821469	12821489	-	AGCCAGCCGATGACTGAGGA	1.0	0.5675	0.7997	0.3797	0.5484	0.6602	0.5142	-0.1079	-0.4521	0.0923	kek1
chr2L	12912794	12912814	-	TGCTGACCATCAGACGGACC	1.0	0.5867	0.7161	0.3624	0.4257	0.6108	0.5728	0.5957	0.3996	0.0602	ACXC
chr2L	12912853	12912873	-	CTCGATTGTCAAAAAGCTCA	0.7883	0.5097	0.6536	0.227	0.0931	0.4541	0.3004	-0.3722	-0.5712	0.0486	ACXC
chr2L	12913048	12913068	-	TGGCTATCATGACCCATCGG	1.0	0.6555	0.8332	0.5783	0.6341	0.7008	0.6335	1.1754	0.614	0.3013	ACXC
chr2L	12913068	12913088	-	ATATACCGATAGCACTGAGC	0.9506	0.5413	0.7491	0.2406	0.0	0.5584	0.5705	0.4955	0.894	0.1433	ACXC
chr2L	12913397	12913417	-	CAGGTTGTGTAATATATCAG	1.0	0.641	0.8049	0.5856	0.6196	0.689	0.6029	0.8792	0.6826	0.3042	ACXC
chr2L	12913463	12913483	-	CAAGAAGGATGCGCGCACCA	0.7925	0.6171	0.7919	0.5438	0.5131	0.6974	0.7198	0.9437	0.5839	0.1235	ACXC
chr2L	12913491	12913511	-	TCTCCTCCATGATGAACTGA	1.0	0.5564	0.5554	0.2632	0.1674	0.5681	0.5409	0.5673	0.2962	0.1097	ACXC
chr2L	12913617	12913637	-	GGTCGGGGCTGTTCTCGGAC	1.0	0.2921	0.7809	0.235	0.5132	0.6283	0.3453	-0.6031	-0.7183	0.0683	ACXC
chr2L	12913679	12913699	-	GACATCAGGATGAATTTGTA	0.7652	0.4538	0.7336	0.1199	0.3408	0.4832	0.3454	-0.3261	0.2891	0.0289	ACXC
chr2L	12913814	12913834	-	GATGCGCTGCACTTTGAAGT	1.0	0.5292	0.7456	0.4069	0.0335	0.4995	0.332	-0.035	-0.3113	0.3255	ACXC
chr2L	12913888	12913908	-	ACGCAACACTTCGCGTGATC	1.0	0.3849	0.7777	0.3757	0.0676	0.2865	0.112	-1.0533	-0.403	0.0086	ACXC
chr2L	12913925	12913945	-	TTCCTGGATGTTGGAAATCA	1.0	0.3638	0.6488	0.4766	0.3817	0.4608	0.2877	-0.7086	-0.9109	0.0126	ACXC
chr2L	12913934	12913954	-	GTACCGAACTTCCTGGATGT	1.0	0.5482	0.7315	0.2898	0.4965	0.643	0.6385	0.3654	0.3359	0.1339	ACXC
chr2L	12913941	12913961	-	GGCCAACGTACCGAACTTCC	1.0	0.4459	0.6961	0.219	0.3685	0.4677	0.2782	-0.3747	0.3536	0.0383	ACXC
chr2L	12914193	12914213	-	CCCAGTAGACTCCAGATGAT	1.0	0.4681	0.7148	0.402	0.4312	0.486	0.3686	-0.12	0.2386	0.1972	ACXC
chr2L	12914219	12914239	-	CCACTTACGTGAACGTAACC	1.0	0.4836	0.7636	0.1803	0.0836	0.3653	0.3072	-0.1685	-0.0594	0.3499	ACXC
chr2L	12914264	12914284	-	CTTAATATAGTATAATCCGC	1.0	0.5611	0.6252	0.0912	0.0853	0.5912	0.308	0.0087	0.0463	0.413	ACXC
chr2L	12914312	12914332	-	GTGTGTATGTACTGCAACAC	1.0	0.5363	0.631	0.5828	0.5334	0.6542	0.5839	0.6126	0.4104	0.058	ACXC
chr2L	12914350	12914370	-	TAAATGACTCGCGGGCCACT	1.0	0.5346	0.7446	0.3175	0.0	0.2442	0.3351	-0.2306	0.1567	0.1128	ACXC
chr2L	12914397	12914417	-	CTTTACTTCAAGAACGGAAC	1.0	0.405	0.7208	0.1528	0.0	0.4445	0.0981	-0.7061	-0.631	0.0906	ACXC
chr2L	12914421	12914441	-	GCTTGACCGGATCCGATCGA	1.0	0.5301	0.7444	0.4983	0.3979	0.6599	0.6466	0.6733	0.4431	0.5811	ACXC
chr2L	12914447	12914467	-	TCGGTCATTGATGATTGACT	1.0	0.4962	0.7494	0.4436	0.3935	0.4768	0.4045	-0.0796	0.2748	0.0489	ACXC
chr2L	12914498	12914518	-	ACTTACTTAATGCCACCAAC	0.85	0.4715	0.6533	0.1651	0.0596	0.4377	0.3342	-0.1302	0.4085	0.4709	ACXC
chr2L	12914676	12914696	-	AAAAAATGCCAATCTCCCGC	0.9822	0.4856	0.7494	0.0994	0.0	0.3677	0.1859	-0.2597	-0.306	0.1591	ACXC
chr2L	12914742	12914762	-	ACTTGAAGATGAAGTCCGGC	0.8674	0.5427	0.5823	0.1257	0.1571	0.5826	0.3987	0.2257	0.0327	0.6758	ACXC
chr2L	12914811	12914831	-	AAAAGTTGTTGGTCACTATC	1.0	0.3761	0.715	0.3494	0.0561	0.2913	0.0783	-1.3179	-0.1055	0.0455	ACXC
chr2L	12914822	12914842	-	TGCAGTGCACGAAAAGTTGT	1.0	0.5433	0.6819	0.3574	0.1043	0.3609	0.257	-0.3244	-0.3232	0.1592	ACXC
chr2L	12914997	12915017	-	TGCGCAGGGACACACTGTGT	0.9784	0.5897	0.7221	0.5682	0.5237	0.5653	0.5663	0.6074	0.7344	0.0183	ACXC
chr2L	12915209	12915229	-	TGTTTGTGAAGACCCAGGGA	1.0	0.6054	0.6909	0.4437	0.3303	0.6321	0.4722	0.6143	0.4846	0.3415	ACXC
chr2L	12917172	12917192	-	CTCACCTCAGAGAAAATCCA	1.0	0.5667	0.6452	0.1019	0.4122	0.667	0.638	0.238	0.0815	0.5397	ACXB
chr2L	12917349	12917369	-	AAAACACCATAATCCACCTG	0.7861	0.7038	0.7492	0.4165	0.0993	0.419	0.4705	0.7021	0.2228	0.0825	ACXB
chr2L	12917485	12917505	-	GTGGCCAGTGATACTTGAAA	0.7303	0.4551	0.7079	0.4921	0.401	0.6082	0.3881	-0.0367	0.2747	0.1717	ACXB
chr2L	12917592	12917612	-	GTACATGAGACTGACAGAGG	1.0	0.7246	0.8332	0.5495	0.5972	0.7001	0.6227	1.1184	0.749	0.2788	ACXB
chr2L	12917757	12917777	-	CAGAAAGGAAGAGCGCACCA	1.0	0.7077	0.7636	0.5329	0.5596	0.7409	0.7539	1.1623	0.9264	0.4854	ACXB
chr2L	12917788	12917808	-	ACATCTCCTCCTTGAGGAAC	0.623	0.3612	0.508	0.224	0.1236	0.4313	0.4033	-0.2746	-0.0724	0.0467	ACXB
chr2L	12917866	12917886	-	GTTGGATGGGCTTTGCAATC	1.0	0.1864	0.7777	0.3375	0.3432	0.378	0.0888	-1.0517	-0.592	0.0064	ACXB
chr2L	12917880	12917900	-	TTCCTTAATGCTTTGTTGGA	0.8606	0.3454	0.6864	0.1087	0.1096	0.3856	0.0872	-1.599	-1.7135	0.0349	ACXB
chr2L	12917973	12917993	-	AACGTCGGGATGGATTTGGA	0.7292	0.6041	0.7762	0.4873	0.5941	0.6806	0.6152	0.1952	0.2468	0.0561	ACXB
chr2L	12917977	12917997	-	TGGAAACGTCGGGATGGATT	1.0	0.3469	0.8108	0.5408	0.3003	0.4642	0.3785	-0.3069	-0.2874	0.0789	ACXB
chr2L	12918028	12918048	-	CCGTCAGTGTTGTCGTTAAA	1.0	0.1968	0.6793	0.5067	0.1487	0.2548	0.0926	-1.6355	-1.2072	0.1594	ACXB
chr2L	12918300	12918320	-	CTAGTGCACGATGGGCCCTG	1.0	0.6725	0.8142	0.6694	0.6618	0.688	0.5165	0.5157	0.0497	0.3409	ACXB
chr2L	12918309	12918329	-	TATCGATATCTAGTGCACGA	0.8763	0.6314	0.7494	0.1861	0.0	0.4821	0.5872	0.5608	0.3725	0.287	ACXB
chr2L	12918345	12918365	-	CTGCAAGCAATGTTCCTGAA	0.6538	0.5835	0.7336	0.6547	0.297	0.4832	0.3321	-0.4372	-0.2274	0.1386	ACXB
chr2L	12918478	12918498	-	GCCGGTTGCCTCTAGTCGAT	1.0	0.4687	0.729	0.5765	0.304	0.4019	0.2619	-0.4068	-0.1142	0.3722	ACXB
chr2L	12918587	12918607	-	TCTGCAGTATGGGATCACTT	0.7276	0.4681	0.7409	0.2963	0.3152	0.428	0.4042	-0.0378	0.1903	0.1873	ACXB
chr2L	12918622	12918642	-	AGCGGCCGTAAGAAGGTAGG	1.0	0.6316	0.8804	0.5714	0.5956	0.6382	0.5479	0.6472	0.6011	0.1379	ACXB
chr2L	12918744	12918764	-	AATTCATCGGACATTAAGGT	0.9567	0.5461	0.5975	0.3233	0.2009	0.6532	0.4834	-0.0753	0.1	0.357	ACXB
chr2L	12918789	12918809	-	ACCTACTTGAAGCCTCCCAC	1.0	0.5873	0.7491	0.2911	0.439	0.63	0.562	0.7118	0.8016	0.2579	ACXB
chr2L	12918911	12918931	-	CACAAAACATGCCTAAGCCG	1.0	0.6225	0.7374	0.3953	0.353	0.6224	0.5854	0.8844	0.1471	0.8247	ACXB
chr2L	12918978	12918998	-	GAGTATTTCAAGATGAAATC	1.0	0.4199	0.7066	0.1414	0.1307	0.4809	0.2021	-0.4621	0.3434	0.1586	ACXB
chr2L	12919043	12919063	-	TGAATTTGTCGTTGACTATC	1.0	0.3619	0.5969	0.1469	0.0	0.2578	0.0623	-1.6231	-0.9205	0.0212	ACXB
chr2L	12919066	12919086	-	CACGATGCATTCTACACAAA	1.0	0.4054	0.7494	0.3651	0.0786	0.3297	0.1483	-1.1442	-0.9824	0.1045	ACXB
chr2L	12919232	12919252	-	CTCGCAGAACAAAACTGTGC	0.9881	0.4739	0.6796	0.0958	0.137	0.5084	0.3224	0.0317	0.0233	0.044	ACXB
chr2L	12921354	12921374	-	TACGATCAGTAGTATTAACA	1.0	0.4688	0.7824	0.2671	0.3274	0.5754	0.4584	-0.1641	-0.0189	0.0701	ACXA
chr2L	12921565	12921585	-	TGAAAGTCATGACCCATCTG	1.0	0.6554	0.8568	0.3093	0.4646	0.6654	0.613	0.9979	0.5606	0.172	ACXA
chr2L	12921809	12921829	-	TAAGGTATTAAGAGGCCAGT	1.0	0.5134	0.7115	0.4607	0.1812	0.5168	0.3746	0.2541	0.4581	0.0637	ACXA
chr2L	12921871	12921891	-	GCTGCCTTGCTCGAAGGTAT	1.0	0.4744	0.6405	0.5745	0.2436	0.4352	0.4828	0.2326	0.4242	0.4687	ACXA
chr2L	12921905	12921925	-	ATATGTTAAACTAACAGATA	0.9441	0.5523	0.6736	0.3032	0.2199	0.5201	0.2379	-0.5499	0.3228	0.0379	ACXA
chr2L	12922070	12922090	-	CAAGAACGACGAGCGCACCA	0.8956	0.6726	0.7919	0.4518	0.4523	0.7159	0.7871	1.2963	0.9711	0.1725	ACXA
chr2L	12922101	12922121	-	AAATCTCCTCCGTAATGAAC	1.0	0.4648	0.6119	0.1965	0.0	0.4117	0.3944	-0.1604	0.2925	0.0717	ACXA
chr2L	12922131	12922151	-	AGGATTCTTGACGGCGAGCT	1.0	0.4774	0.6439	0.6768	0.3206	0.4304	0.2944	-0.6346	-0.9037	0.047	ACXA
chr2L	12922193	12922213	-	TTCCTTAATGCTTTTCTGAA	0.8199	0.3401	0.6864	0.0925	0.0	0.2509	0.02	-2.1561	-2.2087	0.036	ACXA
chr2L	12922245	12922265	-	CTGTCCGCGAAGTGCCCAGA	1.0	0.5623	0.6368	0.6695	0.3331	0.5625	0.4579	0.3604	0.5128	0.1871	ACXA
chr2L	12922283	12922303	-	GACATCGTTGTGAATCTGGA	1.0	0.614	0.7336	0.1554	0.3936	0.6805	0.4502	0.1297	-0.1117	0.3269	ACXA
chr2L	12922287	12922307	-	TACTGACATCGTTGTGAATC	0.7106	0.4135	0.6452	0.2617	0.0	0.2412	0.1311	-1.4617	-1.1421	0.0053	ACXA
chr2L	12922338	12922358	-	CCGTCAATGTTGTGGTCAAT	0.7989	0.3032	0.5942	0.4832	0.0405	0.194	0.1148	-1.3791	-0.9879	0.0686	ACXA
chr2L	12922346	12922366	-	CTTCTCCACCGTCAATGTTG	1.0	0.5355	0.78	0.3535	0.1374	0.4574	0.5682	-0.0758	-0.4915	0.1199	ACXA
chr2L	12922397	12922417	-	TAAGGCAGCCAAATCAAATC	1.0	0.4597	0.7777	0.2744	0.0622	0.3812	0.2803	-0.3406	0.4906	0.0544	ACXA
chr2L	12922502	12922522	-	TCCCAGAGACACAGCCATGG	1.0	0.6556	0.8001	0.5092	0.5802	0.7132	0.7611	1.2282	0.8339	0.0745	ACXA
chr2L	12922505	12922525	-	AATTCCCAGAGACACAGCCA	1.0	0.6836	0.6604	0.4063	0.4372	0.7077	0.6253	0.8921	0.7256	0.3956	ACXA
chr2L	12922733	12922753	-	CTGCAAACAAAGTTCCCGAA	0.8988	0.5886	0.7195	0.6788	0.2093	0.4703	0.2956	-0.2764	-0.1748	0.3604	ACXA
chr2L	12922845	12922865	-	GCAATATTCACGTCGGCACC	1.0	0.4993	0.7824	0.2144	0.0215	0.4641	0.3259	0.0185	-0.1214	0.233	ACXA
chr2L	12922867	12922887	-	TCCGGTTGCTTCCAGACGAC	1.0	0.4828	0.729	0.4654	0.4497	0.5805	0.4418	-0.1636	-0.2882	0.2115	ACXA
chr2L	12922976	12922996	-	TCTGCAGTACGGGATCCTTC	1.0	0.2333	0.7551	0.1251	0.2615	0.3651	0.1967	-0.7013	-0.29	0.09	ACXA
chr2L	12923034	12923054	-	GTTTTATCCGAATCGAGGGA	1.0	0.5833	0.6531	0.3494	0.011	0.5773	0.3263	-0.2472	-0.489	0.6915	ACXA
chr2L	12923147	12923167	-	TAAATTCCTCACGCATCTCA	1.0	0.4251	0.6961	0.1752	0.0	0.4258	0.2422	-0.6157	-0.5806	0.0222	ACXA
chr2L	12923443	12923463	-	TATCTGAGTTGTTCACGGAC	1.0	0.5105	0.6567	0.278	0.3581	0.6261	0.3756	-0.2962	-0.3389	0.1549	ACXA
chr2L	12923604	12923624	-	CTTTTCAAACAAGTGGAATA	1.0	0.4056	0.6877	0.2405	0.0	0.3484	0.1552	-1.261	-1.0294	0.0241	ACXA
chr2L	12923611	12923631	-	GCTGGATCTTTTCAAACAAG	1.0	0.5608	0.7374	0.4811	0.0	0.3421	0.2909	-0.684	-1.094	0.6483	ACXA
chr2L	12923629	12923649	-	GGCGAAGGACAAAACTGTGC	1.0	0.5344	0.7494	0.1955	0.3178	0.6315	0.4634	0.5564	0.5075	0.1183	ACXA
chr2L	12923762	12923782	-	TCCTTTTCACAGCTCATCTT	0.7429	0.2323	0.7349	0.2589	0.1259	0.3603	0.1051	-1.5304	-1.2794	0.0299	ACXA
chr2L	12923785	12923805	-	CTATAATGTCCAACTCATAT	1.0	0.3997	0.7019	0.1179	0.0	0.2719	0.1241	-1.0643	-0.4915	0.3965	ACXA
chr2L	12923851	12923871	-	TGTTCGTATAGGCCCAGGGG	1.0	0.6692	0.7379	0.585	0.3636	0.6171	0.3268	0.8372	0.6197	0.2567	ACXA
chr2L	12926069	12926089	-	AAGGACCAATGCGCATCCTA	1.0	0.4174	0.7103	0.5962	0.4841	0.6122	0.4845	0.0949	0.4077	0.0589	ACXE
chr2L	12926156	12926176	-	CAGGGAGGCAAATATCGAGC	1.0	0.5557	0.7636	0.4512	0.4023	0.6346	0.5117	0.8905	0.9395	0.1567	ACXE
chr2L	12926251	12926271	-	ATTGATTCAGTTAGGTCTAA	1.0	0.3924	0.6785	0.4409	0.0	0.2667	0.1408	-0.7463	-0.0548	0.1001	ACXE
chr2L	12926277	12926297	-	TCCAGCTGTGCGCATACGTG	1.0	0.5861	0.8458	0.6131	0.5676	0.6759	0.6139	0.8119	0.2283	0.0906	ACXE
chr2L	12926358	12926378	-	GGACTGCACCGCTGATGAAG	0.4966	0.5395	0.7468	0.3771	0.3919	0.6659	0.538	0.642	-0.1028	0.0779	ACXE
chr2L	12926436	12926456	-	ACGCAAACTGGGCGAAGCCC	0.784	0.4022	0.6725	0.4118	0.3095	0.5103	0.4719	-0.2754	-0.2172	0.0627	ACXE
chr2L	12926448	12926468	-	AGAATAGTGCAGACGCAAAC	1.0	0.3554	0.7966	0.2148	0.0457	0.4672	0.2821	-0.5343	-0.1264	0.2013	ACXE
chr2L	12926583	12926603	-	AAATCTTCTCCTTGATGTAC	1.0	0.46	0.4938	0.2219	0.0	0.3212	0.1945	-0.7222	-0.1415	0.0145	ACXE
chr2L	12926738	12926758	-	TATGGCCATTGTGCGCTCCA	0.8571	0.5267	0.7919	0.4899	0.4023	0.6354	0.6263	0.8217	0.723	0.1689	ACXE
chr2L	12926756	12926776	-	GACATCGGGATGGATCTGTA	0.7619	0.5373	0.762	0.4387	0.5498	0.577	0.578	0.5061	0.8226	0.0453	ACXE
chr2L	12926822	12926842	-	CAACATCTCCACCGTCAGTG	0.9481	0.6892	0.7419	0.462	0.3802	0.5847	0.6415	0.5911	0.0547	0.2184	ACXE
chr2L	12926975	12926995	-	ACCTAGGATAACACAGTTAT	1.0	0.4002	0.6439	0.3663	0.1985	0.3409	0.2006	-1.0538	-0.0461	0.0328	ACXE
chr2L	12927002	12927022	-	CTCCATAATGTGGTTGATCA	0.7804	0.4345	0.7824	0.3201	0.2837	0.4652	0.2251	-0.9694	-1.2007	0.0142	ACXE
chr2L	12927012	12927032	-	CTTACCGCACCTCCATAATG	1.0	0.5538	0.7243	0.3932	0.2294	0.5371	0.4443	0.5105	0.3055	0.3053	ACXE
chr2L	12927186	12927206	-	CCATATATCGAACTGCAGCT	0.5365	0.5673	0.639	0.1577	0.0406	0.4456	0.4924	-0.113	-0.1917	0.6251	ACXE
chr2L	12927285	12927305	-	TCCAGTTGATTCTAGAACAT	1.0	0.5088	0.7352	0.5418	0.4419	0.5877	0.4776	-0.3788	-0.1034	0.1951	ACXE
chr2L	12927336	12927356	-	AACGTCTAGATTGTTTAAGG	1.0	0.5491	0.819	0.5247	0.4083	0.6351	0.5458	0.424	0.4986	0.1346	ACXE
chr2L	12927393	12927413	-	TTTCAGAAGAGGATGATCCC	0.7344	0.5726	0.8201	0.1663	0.2388	0.6	0.4395	0.2912	0.5354	0.2098	ACXE
chr2L	12927530	12927550	-	TTAGCAGAATCACTTATTCT	1.0	0.3323	0.6937	0.2311	0.133	0.3461	0.2378	-0.509	0.3712	0.0968	ACXE
chr2L	12927574	12927594	-	ACTCTTCCCGCAATTCTTCG	1.0	0.5036	0.8474	0.1956	0.1029	0.4356	0.3337	-0.4481	-0.7783	0.334	ACXE
chr2L	12927690	12927710	-	ACAAATCCCCAATAGCCTTT	0.8671	0.2661	0.7494	0.0991	0.0	0.2602	0.088	-1.5961	-0.6998	0.202	ACXE
chr2L	12927745	12927765	-	TCAAGCAAATGTTTAAGTTT	0.6774	0.297	0.6536	0.4017	0.0927	0.3425	0.0925	-1.599	-1.0552	0.0771	ACXE
chr2L	12927920	12927940	-	TGTATTGTGGCTACTGAGGC	1.0	0.4852	0.7148	0.3424	0.4315	0.6126	0.3733	-0.2903	-0.6885	0.0482	ACXE
chr2L	12927933	12927953	-	GGCCAGAATGCACTGTATTG	1.0	0.5463	0.8568	0.2414	0.4466	0.6117	0.5004	0.3849	0.1713	0.0697	ACXE
chr2L	12927987	12928007	-	CACGTTGTTTCGGCCATATC	1.0	0.3141	0.8108	0.3546	0.258	0.238	0.0647	-1.2012	-0.5963	0.0155	ACXE
chr2L	12928010	12928030	-	CTGAATCCATTGTAATGATG	1.0	0.6474	0.7563	0.4562	0.3285	0.6257	0.4642	0.0915	-0.226	0.0676	ACXE
chr2L	12928051	12928071	-	GACTGTTTAGGATCTTGTCA	1.0	0.5687	0.7019	0.2329	0.1739	0.5742	0.3989	-0.5107	-0.4699	0.1245	ACXE
chr2L	12928077	12928097	-	GAGGTATATGCAGATGCGGA	0.4334	0.5038	0.7006	0.5547	0.3936	0.6219	0.5113	0.3579	-0.1831	0.0604	ACXE
chr2L	12928202	12928222	-	CTTCGCGTTGGCAGCTCATC	1.0	0.295	0.7352	0.4276	0.1679	0.2502	0.0726	-1.5282	-1.0459	0.0231	ACXE
chr2L	12928214	12928234	-	CCATCTCGAATTCTTCGCGT	0.9094	0.537	0.6321	0.3415	0.0	0.499	0.5597	0.2568	0.1528	0.6316	ACXE
chr2L	12928277	12928297	-	CCCAGGGATGAAAGCATATA	1.0	0.2491	0.7162	0.4842	0.3354	0.3852	0.1325	-1.1277	-0.5859	0.0488	ACXE
chr2L	12928306	12928326	-	AATCATCAGGGATAACATAT	1.0	0.4774	0.6819	0.347	0.2089	0.42	0.3504	-0.5974	0.5442	0.2275	ACXE
chr2L	12966794	12966814	-	TGAGTGGAGGGCCAAAGCCC	1.0	0.4759	0.748	0.4788	0.4765	0.5978	0.6307	0.2524	0.3149	0.1626	CG16800
chr2L	12966810	12966830	-	TTGCCCCATCTGGCGTTGAG	1.0	0.5809	0.7902	0.5842	0.3018	0.4807	0.5011	-0.0362	-0.3137	0.1729	CG16800
chr2L	12966820	12966840	-	CTTATGGCCATTGCCCCATC	1.0	0.3856	0.8013	0.5632	0.151	0.2706	0.2153	-1.0674	-0.4174	0.0668	CG16800
chr2L	12966836	12966856	-	GCCAAGCAGCGCCGCGCTTA	1.0	0.4096	0.7588	0.3531	0.1404	0.3552	0.1668	-0.8601	-0.3319	0.0126	CG16800
chr2L	12966858	12966878	-	GCTGAAAATCCTCAAAGTCC	1.0	0.5126	0.6678	0.1448	0.0	0.5492	0.5235	0.1202	-0.0157	0.1203	CG16800
chr2L	12967120	12967140	-	GGAATGCTCCTCGTGCTTTG	0.8448	0.5045	0.8709	0.4624	0.2807	0.4384	0.4325	-0.0913	-0.1776	0.378	CG16800
chr2L	12967175	12967195	-	TCTTGTGGAAGTGCTCACTG	1.0	0.7537	0.7999	0.5782	0.5574	0.7081	0.7155	1.2265	0.5445	0.5583	CG16800
chr2L	12967190	12967210	-	TGCTCTTTCCCCCCTTCTTG	0.5637	0.4407	0.7443	0.1151	0.4118	0.5422	0.3616	-0.4082	-0.5424	0.2042	CG16800
chr2L	12967262	12967282	-	CCTTCTTGCCCTCCTTGTCG	0.366	0.5366	0.7443	0.2686	0.2383	0.6112	0.5023	0.1014	-0.381	0.2521	CG16800
chr2L	12967420	12967440	-	GATGTTGTGCTTGCCCTTGA	1.0	0.3828	0.7777	0.6768	0.3598	0.4682	0.2978	-0.5648	-0.2694	0.0831	CG16800
chr2L	12967442	12967462	-	TCTTGTTCTCGTCTAGTTTG	0.6955	0.3612	0.7041	0.4726	0.1225	0.4561	0.2866	-0.8852	-1.0937	0.1879	CG16800
chr2L	12976124	12976144	-	ATGGCCTCGGCGGTGACGAC	1.0	0.4488	0.7347	0.6314	0.4605	0.5636	0.3845	0.0107	0.0036	0.024	Vha68-2
chr2L	12976351	12976371	-	TAATGTCCTTCAGGGGACGC	1.0	0.5438	0.6594	0.3246	0.0	0.2985	0.5556	0.0134	-0.3814	0.0607	Vha68-2
chr2L	12976389	12976409	-	CACACCCTTGGGGATGTAGA	0.795	0.4277	0.7551	0.4456	0.2484	0.3489	0.2589	-0.6751	-0.5703	0.0435	Vha68-2
chr2L	12976401	12976421	-	ACTGGGCACGTTCACACCCT	1.0	0.4385	0.8155	0.5427	0.5249	0.5562	0.4039	0.0029	0.1164	0.0406	Vha68-2
chr2L	12976419	12976439	-	GCTGGCCACGCGGGACAAAC	0.7515	0.3181	0.715	0.3879	0.2795	0.3948	0.1614	-0.8225	-0.4828	0.0445	Vha68-2
chr2L	12976437	12976457	-	CAGGGGGTTGAACTCCCAGC	0.9813	0.5516	0.8013	0.5599	0.5234	0.4123	0.5106	-0.2908	-0.1863	0.0719	Vha68-2
chr2L	12976557	12976577	-	GATGTAGCGCACTGTTCCCT	1.0	0.4927	0.721	0.3862	0.3962	0.5589	0.5485	0.3105	0.5381	0.0774	Vha68-2
chr2L	12976710	12976730	-	TCCGGTGAGCAGGGGGTGGT	0.6944	0.4121	0.7195	0.7256	0.535	0.5215	0.2781	-0.2471	-0.3931	0.0137	Vha68-2
chr2L	12976714	12976734	-	GCTGTCCGGTGAGCAGGGGG	1.0	0.5149	0.7454	0.8326	0.5032	0.5145	0.4284	-0.1777	-0.4559	0.1281	Vha68-2
chr2L	12976776	12976796	-	GAAAGCTCCGGGAATGGCGG	0.6776	0.5502	0.8946	0.4262	0.5153	0.6695	0.513	0.3424	-0.2837	0.4517	Vha68-2
chr2L	12976782	12976802	-	GCAACCGAAAGCTCCGGGAA	1.0	0.5826	0.6591	0.5188	0.5929	0.6469	0.4456	0.4306	0.3241	0.0905	Vha68-2
chr2L	12977061	12977081	-	AAGGGCGGTACGCTTCATGA	1.0	0.5956	0.8391	0.4718	0.6353	0.7006	0.6464	0.9371	1.1984	0.163	Vha68-2
chr2L	12977127	12977147	-	CAAGGTGATACCAGTGTAGA	0.6733	0.423	0.7069	0.5078	0.3456	0.5412	0.4501	-0.2649	-0.1733	0.0348	Vha68-2
chr2L	12977273	12977293	-	AGACGGGCTCCCAAGTAGGC	0.7712	0.4271	0.7809	0.0381	0.34	0.5768	0.374	-0.26	-0.0158	0.0994	Vha68-2
chr2L	12978994	12979014	-	CGGACCTTGGCTCCCCATCT	1.0	0.3258	0.7221	0.451	0.3571	0.265	0.0952	-0.9216	-0.2664	0.0052	Vha68-3
chr2L	12979007	12979027	-	GTTGGGTGAGGCACGGACCT	0.8349	0.5288	0.8296	0.4671	0.5122	0.5542	0.3831	-0.2572	-0.3286	0.1519	Vha68-3
chr2L	12979025	12979045	-	CACTTCTTAGCCGGAACCGT	1.0	0.4574	0.5778	0.4402	0.3323	0.572	0.3936	-0.0888	-0.2316	0.0449	Vha68-3
chr2L	12979055	12979075	-	TTACGTTGGCAAGCGCAGGT	1.0	0.5917	0.7431	0.4038	0.2226	0.5483	0.4943	0.2529	0.2811	0.2103	Vha68-3
chr2L	12979069	12979089	-	TGGATTTATGGTCATTACGT	0.9593	0.5214	0.7352	0.4727	0.1723	0.548	0.5758	0.0119	0.221	0.1161	Vha68-3
chr2L	12979081	12979101	-	GGGGTACCGGATTGGATTTA	1.0	0.1601	0.7069	0.4875	0.4025	0.4068	0.2131	-1.3712	-0.5564	0.0229	Vha68-3
chr2L	12979089	12979109	-	AGGGGGAGGGGGTACCGGAT	0.9749	0.4081	0.8139	0.8827	0.6745	0.6255	0.213	-0.4352	0.1133	0.0103	Vha68-3
chr2L	12979147	12979167	-	CCTCGTCATTGACTGTATCA	1.0	0.4635	0.7636	0.1967	0.2734	0.5013	0.3059	-0.6232	-0.5258	0.0661	Vha68-3
chr2L	12979201	12979221	-	TGTGAGCGCTCTTGTGGGAT	1.0	0.4453	0.6958	0.4364	0.5626	0.638	0.3024	-0.5521	-0.8706	0.0504	Vha68-3
chr2L	12979207	12979227	-	AGGCGATGTGAGCGCTCTTG	1.0	0.4819	0.8237	0.6	0.684	0.6412	0.3735	-0.1702	-0.2093	0.0686	Vha68-3
chr2L	12979380	12979400	-	AACGCGAACCAGCTCGTACA	1.0	0.5773	0.7787	0.4365	0.3911	0.6279	0.7159	0.8868	0.9732	0.1603	Vha68-3
chr2L	12979411	12979431	-	GAATGATCTCACCAACAAGC	1.0	0.4972	0.6345	0.1134	0.0016	0.5854	0.2878	-0.1082	-0.1258	0.0698	Vha68-3
chr2L	12979452	12979472	-	ATCCTCGTAAACCTGAATGG	0.901	0.6769	0.8332	0.3309	0.4878	0.697	0.7077	1.3748	1.0165	0.3715	Vha68-3
chr2L	12979455	12979475	-	AGTATCCTCGTAAACCTGAA	1.0	0.6087	0.7006	0.4494	0.2919	0.5582	0.3831	0.1865	0.317	0.4853	Vha68-3
chr2L	12979507	12979527	-	CGGAGAGCGGCTTTCCCGTC	1.0	0.387	0.729	0.7428	0.5086	0.4029	0.3443	-0.3123	0.0281	0.0649	Vha68-3
chr2L	12979573	12979593	-	TGATGGACCTCAATGGTCGC	0.7292	0.468	0.7396	0.2259	0.1679	0.5	0.4117	-0.0906	-0.3278	0.1117	Vha68-3
chr2L	12979580	12979600	-	AGTTCACTGATGGACCTCAA	1.0	0.6501	0.6793	0.6295	0.4692	0.6638	0.5662	0.2789	0.5881	0.2308	Vha68-3
chr2L	12979590	12979610	-	GGAGTTGGTTAGTTCACTGA	0.8103	0.5454	0.7824	0.4735	0.476	0.6609	0.6194	0.6551	0.5497	0.2245	Vha68-3
chr2L	12979605	12979625	-	CTTGGGCACGTATATGGAGT	1.0	0.5106	0.8013	0.4511	0.4494	0.6239	0.4214	0.4251	0.1448	0.1845	Vha68-3
chr2L	12979611	12979631	-	GATGCCCTTGGGCACGTATA	1.0	0.3552	0.7693	0.6327	0.0628	0.1924	0.2145	-0.5896	0.4433	0.0903	Vha68-3
chr2L	12979623	12979643	-	GGAGGGCGTATCGATGCCCT	1.0	0.4153	0.8155	0.5043	0.5495	0.4575	0.5697	-0.1921	-0.4969	0.0577	Vha68-3
chr2L	12979650	12979670	-	GAATTCGTACGCAATGTTCC	1.0	0.401	0.7161	-0.0904	0.0024	0.3986	0.2866	-0.6175	-0.3527	0.024	Vha68-3
chr2L	12979782	12979802	-	CAACCACCGGATGCGCCCCT	0.9634	0.4252	0.7363	0.5845	0.3231	0.3855	0.3969	-0.2598	-0.048	0.1186	Vha68-3
chr2L	12979878	12979898	-	TACGGGCCACACCTGGAGCA	1.0	0.5394	0.7809	0.5778	0.5314	0.6102	0.6426	1.2891	0.8809	0.1468	Vha68-3
chr2L	12979885	12979905	-	ACCTCCGTACGGGCCACACC	1.0	0.5028	0.7218	0.2148	0.3232	0.513	0.3694	0.0933	0.1043	0.0452	Vha68-3
chr2L	12979932	12979952	-	AGTCAAGAGTGGTGAATTGC	1.0	0.3786	0.6583	0.1579	0.2533	0.5198	0.2529	-0.5453	-0.173	0.0154	Vha68-3
chr2L	12979943	12979963	-	ACGCGCTGGCCAGTCAAGAG	0.9879	0.611	0.827	0.5691	0.5413	0.6442	0.6494	0.9135	0.4488	0.1123	Vha68-3
chr2L	12980001	12980021	-	AAACGCTCCTGGAATGGCAG	1.0	0.5339	0.8946	0.3559	0.2213	0.4997	0.443	0.4353	-0.1908	0.4734	Vha68-3
chr2L	12980007	12980027	-	ACATCCAAACGCTCCTGGAA	1.0	0.5927	0.6117	0.4073	0.2401	0.5601	0.5272	0.1965	0.3832	0.1748	Vha68-3
chr2L	12980012	12980032	-	TTTCCACATCCAAACGCTCC	0.9059	0.4342	0.6937	0.067	0.0	0.4224	0.4225	-0.5649	-0.6328	0.0131	Vha68-3
chr2L	12980232	12980252	-	CCGCTTCATAATCGATTCCA	0.8532	0.5502	0.5969	0.4257	0.3341	0.564	0.4309	-0.0263	-0.0398	0.18	Vha68-3
chr2L	12980277	12980297	-	TCGGGCAGCCACCGGCATAT	0.7477	0.3818	0.7494	0.5039	0.2374	0.3213	0.1678	-0.6116	0.2581	0.0396	Vha68-3
chr2L	12980356	12980376	-	AGTCCGCCATCATGGACACA	1.0	0.6592	0.6748	0.3576	0.2148	0.5521	0.6378	0.6986	0.7794	0.3526	Vha68-3
chr2L	12980364	12980384	-	AGATGTGGAGTCCGCCATCA	1.0	0.5212	0.6736	0.5793	0.4886	0.4789	0.4396	-0.088	0.2571	0.0539	Vha68-3
chr2L	12980379	12980399	-	CGCCTCCGCCCATCGAGATG	1.0	0.4963	0.8758	0.4435	0.4093	0.602	0.434	0.2188	-0.3371	0.0511	Vha68-3
chr2L	12997567	12997587	-	CTACTGCCTGCTGTCCCTGA	1.0	0.4731	0.8155	0.5661	0.3944	0.5735	0.5796	-0.1123	-0.0616	0.3	Yip1d1
chr2L	12997603	12997623	-	CATCTACGGCATCGGCGTAA	0.8865	0.523	0.721	0.4623	0.0	0.3245	0.1195	-0.7105	-0.4593	0.0113	Yip1d1
chr2L	12997814	12997834	-	ACTTGGCGGCTTCCTGCTGC	1.0	0.4351	0.7822	0.2823	0.208	0.5125	0.4953	-0.3238	-0.7006	0.012	Yip1d1
chr2L	12997831	12997851	-	CTGGTCTTTTGCCTCACACT	1.0	0.4508	0.7636	0.3714	0.3432	0.4317	0.3883	-0.299	-0.1839	0.0411	Yip1d1
chr2L	12997850	12997870	-	TACTGACATGGCGGGTCCAC	1.0	0.4701	0.6736	0.5412	0.4372	0.5624	0.4351	0.3348	0.3038	0.0324	Yip1d1
chr2L	12997862	12997882	-	AATCCTCCAGGATACTGACA	1.0	0.6599	0.7079	0.3099	0.3678	0.6085	0.6139	0.9429	1.0338	0.1766	Yip1d1
chr2L	13000184	13000204	-	CGATGATGAGCCTCCACTGC	0.9479	0.4751	0.7303	0.1879	0.4531	0.5882	0.4875	-0.0297	-0.1293	0.051	Yip1d1
chr2L	13000228	13000248	-	AAGAGCGGAAAGTCAGCTGC	1.0	0.5037	0.7292	0.496	0.4184	0.6068	0.5379	0.6587	0.4926	0.0377	Yip1d1
chr2L	13000297	13000317	-	CCGCCGAGCCAAGGCTTGGG	1.0	0.5383	0.7098	0.6396	0.5116	0.597	0.6522	0.2661	-0.0006	0.0856	Yip1d1
chr2L	13000301	13000321	-	CCAACCGCCGAGCCAAGGCT	1.0	0.4466	0.6531	0.4524	0.295	0.5541	0.4667	-0.0295	-0.2206	0.1738	Yip1d1
chr2L	13000458	13000478	-	AACTTCGATATGCCAGAATT	1.0	0.3545	0.6675	0.3643	0.2189	0.3186	0.131	-0.9764	-0.1113	0.0175	Yip1d1
chr2L	13002137	13002157	-	TGCTGGGCGCGTCAAGTGCT	0.7183	0.3045	0.6518	0.4507	0.2526	0.4178	0.3686	-0.6221	-0.7061	0.0351	Vha68-1
chr2L	13002176	13002196	-	GGCTTATCTAGGAGCTCGTC	1.0	0.4952	0.6153	0.3813	0.3149	0.4659	0.2409	-0.5259	-0.0933	0.0406	Vha68-1
chr2L	13002227	13002247	-	TCGTGAGATTTCGGGTCGTT	0.9695	0.3869	0.5964	0.5957	0.2442	0.2969	0.1574	-1.2288	-1.0974	0.1165	Vha68-1
chr2L	13002281	13002301	-	GGGCTACAACGTAGCCATGA	0.8779	0.5818	0.6927	0.6135	0.4417	0.5965	0.6289	0.4651	0.7286	0.0781	Vha68-1
chr2L	13002389	13002409	-	CATTATGAAGCGAACTGCTC	0.7365	0.4705	0.7349	0.2461	0.0627	0.568	0.4204	0.0718	0.3061	0.0115	Vha68-1
chr2L	13002424	13002444	-	GAACTGACCTGCGAGATAGA	1.0	0.4905	0.8155	0.39	0.2342	0.587	0.496	0.4745	0.7117	0.3292	Vha68-1
chr2L	13002650	13002670	-	ACTGCCATCCCCGGTGCCTT	0.8744	0.3549	0.6796	0.4589	0.1364	0.3112	0.3754	-0.472	-0.5387	0.128	Vha68-1
chr2L	13002831	13002851	-	CAACCTGGAGGACATTGTCC	0.8065	0.5343	0.7221	0.2625	0.2602	0.482	0.5845	0.393	0.5214	0.0385	Vha68-1
chr2L	13002846	13002866	-	CCCCGCGGGCAACTACAACC	1.0	0.5532	0.7245	0.4017	0.4865	0.5997	0.5321	0.1027	-0.0013	0.0272	Vha68-1
chr2L	13002903	13002923	-	GGTGAAGCAGCGCATGATTG	1.0	0.5673	0.8946	0.4958	0.3902	0.6853	0.6097	0.8225	0.3887	0.1228	Vha68-1
chr2L	13002924	13002944	-	AGTGGTACACGAGAACACGC	1.0	0.7016	0.6961	0.2439	0.3637	0.6967	0.694	1.322	1.035	0.5733	Vha68-1
chr2L	13002942	13002962	-	CGGAGGAGATCTGTATGGAG	1.0	0.6441	0.7264	0.6907	0.6575	0.7036	0.6767	1.027	0.6625	0.1692	Vha68-1
chr2L	13002978	13002998	-	TAATCCGCTGAATGTGCGGG	1.0	0.5655	0.6105	0.5055	0.2536	0.5792	0.2995	-0.0038	-0.8454	0.1593	Vha68-1
chr2L	13003006	13003026	-	CTTTGTCGCGCTCGGAGATG	1.0	0.4306	0.7574	0.4799	0.1495	0.505	0.2119	-0.5507	-0.9453	0.0256	Vha68-1
chr2L	13003076	13003096	-	CAACGTCCTTTGCGGGACAT	0.7605	0.5277	0.7541	0.6239	0.2394	0.1863	0.1579	-0.805	-0.8482	0.0819	Vha68-1
chr2L	13003119	13003139	-	GGAACTTGGACCCGGCATTA	0.9064	0.3053	0.6512	0.3389	0.3738	0.4745	0.2013	-0.664	0.0123	0.0127	Vha68-1
chr2L	13005204	13005224	-	GCCCTTGGAGGTGGGCATGT	0.84	0.4739	0.721	0.4587	0.3689	0.3097	0.2306	0.1278	0.365	0.0451	Tor
chr2L	13005213	13005233	-	GGAATCGGCGCCCTTGGAGG	0.6438	0.4087	0.8758	0.4857	0.5382	0.6669	0.4959	0.5683	-0.111	0.0484	Tor
chr2L	13005219	13005239	-	GTCGAAGGAATCGGCGCCCT	1.0	0.4321	0.7069	0.6755	0.5421	0.492	0.4478	-0.1129	-0.3544	0.015	Tor
chr2L	13005441	13005461	-	GGAGGATAAAGACGGCTGAA	0.6218	0.6101	0.6439	0.3922	0.4051	0.6197	0.583	0.7861	0.6881	0.2145	Tor
chr2L	13005485	13005505	-	GATGTGCTGGTAGAAGTATG	1.0	0.6283	0.7893	0.4866	0.5668	0.6699	0.5889	0.6768	0.4792	0.1133	Tor
chr2L	13005498	13005518	-	CGAAGAAGGTCAGGATGTGC	1.0	0.5093	0.6252	0.3591	0.2817	0.581	0.5202	0.434	0.3866	0.0598	Tor
chr2L	13005536	13005556	-	AGCAGGTTTGGGATCGAAGA	1.0	0.5331	0.8201	0.637	0.4554	0.6507	0.3617	0.068	0.0701	0.089	Tor
chr2L	13005548	13005568	-	TGACTCTCGTATAGCAGGTT	1.0	0.3483	0.6439	0.4013	0.3406	0.5274	0.4163	-0.5293	-0.193	0.0217	Tor
chr2L	13005623	13005643	-	CTGTGGTTCACTGGACTGCT	1.0	0.477	0.5526	0.4343	0.4698	0.5221	0.5318	-0.1249	-0.3072	0.1696	Tor
chr2L	13005632	13005652	-	TCTGTACCACTGTGGTTCAC	1.0	0.481	0.7399	0.3401	0.2259	0.4067	0.2932	-0.6096	-0.3835	0.0499	Tor
chr2L	13005640	13005660	-	TAGCAGATTCTGTACCACTG	1.0	0.763	0.8756	0.6438	0.5841	0.7141	0.7222	1.1868	0.7454	0.2566	Tor
chr2L	13005782	13005802	-	GCGCCGCTCCCAGGTGGCAT	1.0	0.4133	0.7031	0.6531	0.3175	0.4352	0.3761	-0.0796	-0.2882	0.1406	Tor
chr2L	13005788	13005808	-	CGTGTAGCGCCGCTCCCAGG	1.0	0.6464	0.9088	0.7062	0.6603	0.6952	0.6346	1.2905	0.8164	0.4073	Tor
chr2L	13005830	13005850	-	GAACTTATTGTGTTGGGTCT	0.8922	0.2871	0.7682	0.4781	0.0981	0.2313	0.0977	-1.1415	-1.1792	0.0039	Tor
chr2L	13005837	13005857	-	CCTCCAGGAACTTATTGTGT	1.0	0.4187	0.6937	0.2263	0.3063	0.5111	0.4315	-0.2603	-0.1174	0.1076	Tor
chr2L	13005860	13005880	-	ACCCATACTCGACGAACTGC	0.9485	0.4486	0.6252	0.0503	0.0315	0.5336	0.425	0.1651	-0.0312	0.0643	Tor
chr2L	13005885	13005905	-	GCGGCACTAGAGTATTCAGC	1.0	0.4991	0.7268	0.2779	0.3596	0.6174	0.3729	-0.1066	0.2197	0.3736	Tor
chr2L	13005945	13005965	-	CTCCCTCACCCAAATGCGTT	1.0	0.2081	0.6591	0.2698	0.0988	0.2883	0.2168	-1.0782	-1.0194	0.0552	Tor
chr2L	13005986	13006006	-	TAGACTCACGCTCGCGAACT	1.0	0.5313	0.6512	0.5732	0.208	0.4075	0.272	-0.4742	-0.2125	0.0157	Tor
chr2L	13006348	13006368	-	ACTCCAGTACGTTGTGCTGC	0.816	0.4358	0.637	0.1453	0.0	0.3039	0.3872	-0.4462	-0.7807	0.0828	Tor
chr2L	13006410	13006430	-	CTCCAAAACATTGTCGCAAA	1.0	0.4303	0.7352	0.5015	0.0	0.1561	0.0396	-1.4627	-1.4439	0.0336	Tor
chr2L	13006602	13006622	-	CGCTACAGCCATGTAACCAA	1.0	0.6055	0.6345	0.5452	0.3643	0.6164	0.6559	0.5056	0.3316	0.2553	Tor
chr2L	13006653	13006673	-	CTTCACGCTAGTCATTATAC	1.0	0.4745	0.7777	0.0779	0.0	0.3292	0.1593	-1.0669	-0.1887	0.0522	Tor
chr2L	13006701	13006721	-	CACTGGTACCTTTCGTTTGC	1.0	0.1951	0.7396	-0.0164	0.0	0.199	0.1007	-1.3286	-1.0249	0.0315	Tor
chr2L	13006718	13006738	-	GCAAAGACCGCAGGATCCAC	0.7892	0.5665	0.663	0.4342	0.3338	0.5956	0.6014	0.6446	0.6253	0.1975	Tor
chr2L	13006832	13006852	-	CTCAGGCAAACAGTCAGAGC	1.0	0.5293	0.7871	0.2135	0.3089	0.6034	0.4688	0.2854	0.3009	0.0428	Tor
chr2L	13006890	13006910	-	TCCGATCAATCCTTCTGTAA	0.9859	0.4403	0.7494	0.41	0.1946	0.4402	0.3004	-0.7704	-0.3294	0.0499	Tor
chr2L	13006921	13006941	-	CCGCCTTGTTCATCAGCACC	0.9866	0.353	0.6121	0.3577	0.2783	0.5146	0.3759	-0.5439	-0.7068	0.0745	Tor
chr2L	13006952	13006972	-	ATCGTTGGCAAAGCAGTGTA	0.8675	0.5417	0.6473	0.639	0.4694	0.6023	0.6277	0.3656	0.563	0.1213	Tor
chr2L	13006967	13006987	-	GAGCCATCGATGGCGATCGT	0.8735	0.6025	0.7551	0.5859	0.4819	0.5994	0.4634	0.2902	0.3442	0.2062	Tor
chr2L	13006977	13006997	-	CTGCATTAGCGAGCCATCGA	1.0	0.5828	0.7777	0.4578	0.3747	0.5922	0.5082	0.1916	0.2035	0.1344	Tor
chr2L	13007016	13007036	-	CGTTTTGAGTGCCAGCACTG	1.0	0.6812	0.7858	0.4984	0.4015	0.6403	0.6561	-0.369	-0.5532	0.3839	Tor
chr2L	13007261	13007281	-	AACGGTGTCGCTGAGGGTCT	1.0	0.3832	0.7919	0.7204	0.3962	0.3712	0.3194	-0.2873	-0.2505	0.0081	Tor
chr2L	13007286	13007306	-	TAAGCAGGCGCTCAATCACG	1.0	0.6028	0.7243	0.4842	0.4194	0.6869	0.5889	0.4189	-0.191	0.2977	Tor
chr2L	13007315	13007335	-	ATTACAGTCCATATCAGTAA	1.0	0.5412	0.6796	0.4629	0.0223	0.5541	0.4062	-0.2774	0.5087	0.2065	Tor
chr2L	13007395	13007415	-	AATAGCGAATTTAGAGACTC	1.0	0.4905	0.5969	0.4128	0.2856	0.5527	0.347	-0.2679	-0.1594	0.064	Tor
chr2L	13007468	13007488	-	TATGGACGACAATCTTCCAA	1.0	0.5966	0.7777	0.5941	0.3819	0.6559	0.56	0.503	0.5089	0.2965	Tor
chr2L	13007486	13007506	-	CATCACATAAGCCGGGTTTA	1.0	0.2765	0.7069	0.3757	0.143	0.2718	0.1171	-1.299	-0.3176	0.0505	Tor
chr2L	13007510	13007530	-	GATCATGGTGGTTCTTAGCT	1.0	0.3775	0.729	0.3017	0.165	0.306	0.2662	-0.6563	-0.3034	0.0938	Tor
chr2L	13007522	13007542	-	CGTGATCAATTCGATCATGG	1.0	0.7114	0.819	0.4021	0.433	0.6502	0.6281	0.4326	-0.087	0.3156	Tor
chr2L	13007525	13007545	-	ATCCGTGATCAATTCGATCA	1.0	0.5221	0.7494	0.3702	0.1691	0.4647	0.4359	-0.1757	-0.2561	0.0183	Tor
chr2L	13007601	13007621	-	TGGGCGTGCTTATCACCAAA	0.9011	0.5652	0.6499	0.4983	0.4758	0.6024	0.2282	-0.535	-0.2038	0.5104	Tor
chr2L	13007621	13007641	-	CATGTAAGAGGATATTAGCC	0.9742	0.5125	0.7006	0.0915	0.0	0.1281	0.3654	-0.3967	-0.2875	0.1769	Tor
chr2L	13007669	13007689	-	CGATTCCGGCTCATGCAACT	1.0	0.4803	0.7303	0.2598	0.0403	0.3375	0.3141	-0.8243	-0.5878	0.0302	Tor
chr2L	13007695	13007715	-	AGCACATTTAAAATAACTCC	0.9232	0.4897	0.5554	-0.0071	0.1458	0.5624	0.2885	-0.4457	-0.3438	0.0232	Tor
chr2L	13007792	13007812	-	GCCCAGCATTTCGAGTAAAA	1.0	0.2853	0.7871	0.3504	0.1337	0.3123	0.0937	-1.0481	-0.5757	0.1069	Tor
chr2L	13007896	13007916	-	AGCACGGGGTACTTGTGATA	1.0	0.32	0.7315	0.5032	0.4896	0.4927	0.216	-0.6281	0.1055	0.0101	Tor
chr2L	13007963	13007983	-	TCGTATCGTTTCCCTTCGAA	0.9077	0.5399	0.6673	0.4748	0.3099	0.5024	0.4314	-0.8082	-0.8493	0.2773	Tor
chr2L	13008005	13008025	-	CTTGTGCTTGTAAGGATCCA	0.875	0.4539	0.7162	0.4819	0.402	0.6252	0.4455	0.1424	-0.0125	0.1822	Tor
chr2L	13008051	13008071	-	CTATTAAAACATTATCCTTT	0.4269	0.2037	0.6594	0.0304	0.0	0.2427	0.0709	-1.9199	-1.3762	0.1325	Tor
chr2L	13008113	13008133	-	GTTAACTAGCAACTCAGCGG	1.0	0.6296	0.819	0.4139	0.3492	0.6902	0.7052	1.5113	0.8644	0.5442	Tor
chr2L	13008173	13008193	-	AATCCTCATCAATGCAGCTA	1.0	0.4994	0.6229	0.2589	0.0	0.4927	0.5084	0.122	0.2849	0.038	Tor
chr2L	13008206	13008226	-	GGTGTGACGTGTACTTAACG	1.0	0.6712	0.8709	0.299	0.5784	0.7138	0.6261	0.8173	0.3482	0.5386	Tor
chr2L	13008227	13008247	-	AGTAACCGCCTGCACCACGC	1.0	0.6076	0.8249	0.312	0.2616	0.6669	0.5905	1.0631	0.9646	0.233	Tor
chr2L	13008258	13008278	-	CACATTTGATGCCCAGGCTC	1.0	0.4085	0.6819	0.3939	0.2804	0.4505	0.4804	0.3337	0.3125	0.0686	Tor
chr2L	13008294	13008314	-	CCAGCAAATTGGGAAGCACT	1.0	0.4823	0.6452	0.3	0.3918	0.5399	0.3532	-0.5688	-0.4897	0.0759	Tor
chr2L	13008305	13008325	-	GCGTACATTGTCCAGCAAAT	0.8059	0.34	0.7019	0.4487	0.0736	0.2889	0.1132	-0.9881	-0.4258	0.1687	Tor
chr2L	13008360	13008380	-	CCACCAGAATGGCGAGCTGC	0.5638	0.4162	0.6026	0.2211	0.2273	0.5082	0.4003	-0.3997	-0.4714	0.0419	Tor
chr2L	13008371	13008391	-	CTTGACAAAAGCCACCAGAA	0.757	0.6365	0.7148	0.4713	0.3013	0.5181	0.4406	0.3628	0.4289	0.1588	Tor
chr2L	13008449	13008469	-	GTTTTGCAGAGGCGTATTAA	1.0	0.3123	0.7302	0.3326	0.0292	0.376	0.129	-1.046	-0.5681	0.1551	Tor
chr2L	13008547	13008567	-	TGCAACACTCGCAGAATTTG	0.9684	0.3886	0.6949	0.1585	0.1683	0.388	0.0728	-0.7983	-0.9122	0.0365	Tor
chr2L	13008581	13008601	-	TCTCGTGACCATTCTATCCT	1.0	0.4546	0.7777	0.2562	0.1873	0.3843	0.3984	-0.6652	-0.3772	0.1559	Tor
chr2L	13008612	13008632	-	TGCCAAACTTTTGAAGAGCT	0.8525	0.4399	0.6048	0.4165	0.2115	0.4295	0.0437	-1.1804	-1.4204	0.0683	Tor
chr2L	13008703	13008723	-	GCTACCATTGACACCTGTTG	1.0	0.6108	0.7634	0.4781	0.468	0.662	0.5338	0.5216	0.1746	0.3211	Tor
chr2L	13008820	13008840	-	ATAGCTTGGTCCCGAAGCTC	1.0	0.4347	0.5838	0.3675	0.4217	0.6035	0.6184	0.3964	0.5571	0.0248	Tor
chr2L	13008834	13008854	-	AGCGAAGGGTTGTCATAGCT	1.0	0.4797	0.6804	0.5035	0.4003	0.3994	0.3005	-0.4041	-0.1936	0.0185	Tor
chr2L	13008906	13008926	-	GATGTTTGTTGAGAGTGCGC	1.0	0.6834	0.7494	0.2199	0.0501	0.5654	0.4617	0.4658	0.4034	0.3572	Tor
chr2L	13009028	13009048	-	TGGCTCGTTGTTTTTGAACC	1.0	0.4316	0.7494	0.3571	0.1001	0.2908	0.1362	-1.3001	-1.4952	0.0626	Tor
chr2L	13009048	13009068	-	CTATTTCTGTCGGTCACAAA	1.0	0.3802	0.7491	0.422	0.0	0.2793	0.1068	-1.1415	-0.9459	0.4039	Tor
chr2L	13009142	13009162	-	CGCCGTTCGTAGTTCGTTTG	1.0	0.3583	0.8663	0.5664	0.3968	0.4315	0.2554	-0.8356	-0.998	0.0687	Tor
chr2L	13009223	13009243	-	CGATTCCTTCAGCAGGCCAA	0.8142	0.5684	0.7491	0.5094	0.1303	0.5503	0.5259	0.0571	0.1185	0.1298	Tor
chr2L	13009281	13009301	-	TCAACAGCGTATCGTACTCT	1.0	0.3968	0.637	0.1546	0.1493	0.4461	0.1795	-0.6697	-0.4599	0.0147	Tor
chr2L	13009471	13009491	-	AGCTTAGTTTCTATTGGTAT	1.0	0.3648	0.6736	0.339	0.1875	0.4628	0.0036	-1.7214	-1.5243	0.0298	Tor
chr2L	13009477	13009497	-	CCCAATAGCTTAGTTTCTAT	1.0	0.3068	0.7352	0.1195	0.0882	0.2047	0.0906	-1.3438	-0.5524	0.0545	Tor
chr2L	13009529	13009549	-	CTCCTTGTAGCGCAATGCCT	1.0	0.4811	0.7292	0.372	0.1515	0.4648	0.313	-0.6438	-0.5414	0.1791	Tor
chr2L	13009578	13009598	-	GAATCAAGGACTCAAAAACT	0.768	0.4772	0.5647	0.2946	0.1516	0.488	0.3444	-0.6489	-0.4782	0.0155	Tor
chr2L	13009667	13009687	-	TCCTTGAACATTTAGTTCGT	0.9195	0.3803	0.6971	0.2833	0.017	0.3283	0.2018	-0.9003	-0.8173	0.1443	Tor
chr2L	13009838	13009858	-	GAAGTTTTCCCACTCGTGCT	1.0	0.5333	0.7148	0.2288	0.2425	0.513	0.5781	-0.304	-0.4478	0.2013	Tor
chr2L	13009871	13009891	-	CAAGGGTCCTGCTCTTGATT	1.0	0.3085	0.8296	0.3072	0.291	0.2668	0.2211	-1.1192	-0.3701	0.0179	Tor
chr2L	13009917	13009937	-	CCCGCATCGCCTCCCAATCC	1.0	0.3908	0.7363	0.2414	0.2989	0.3587	0.3731	-0.1469	-0.0727	0.0084	Tor
chr2L	13009957	13009977	-	CTTCCATCTTGGGTATCCTC	0.9553	0.4743	0.6593	0.4247	0.3738	0.4686	0.4561	-0.311	-0.0706	0.1376	Tor
chr2L	13009968	13009988	-	CACGATAGTAGCTTCCATCT	0.987	0.5025	0.7494	0.3474	0.3162	0.3817	0.3261	-0.1013	0.5504	0.0066	Tor
chr2L	13010114	13010134	-	CAGCATTTGTACACATACCA	1.0	0.5827	0.6678	0.3412	0.511	0.6791	0.5248	0.1106	0.0813	0.4024	Tor
chr2L	13010157	13010177	-	TCTCGGGAATGAGCTTGTAT	1.0	0.4389	0.8155	0.4441	0.3438	0.4323	0.2739	-0.6166	0.1087	0.1888	Tor
chr2L	13010198	13010218	-	TTGAAGACGCTTCCACCACA	1.0	0.5739	0.7197	0.419	0.2713	0.5694	0.5624	0.5009	0.3453	0.562	Tor
chr2L	13010226	13010246	-	GCCAGTCTTCTACTAGTCGC	0.7622	0.475	0.6678	0.2892	0.3484	0.6118	0.5027	0.2051	-0.0809	0.1436	Tor
chr2L	13010259	13010279	-	TTACCACCAGCGAGTGCACC	1.0	0.5089	0.6984	0.3067	0.1712	0.4873	0.4906	0.2233	0.0524	0.0864	Tor
chr2L	13015471	13015491	-	CTGCTGCGAGATCACTCTTT	0.6168	0.1887	0.8013	0.4812	0.2678	0.337	0.094	-1.5431	-0.5225	0.0645	CG9934
chr2L	13015613	13015633	-	AACTGCGAAAGCTAAATCGG	1.0	0.6421	0.7041	0.3799	0.4748	0.706	0.6252	0.7087	0.2377	0.1602	CG9934
chr2L	13015643	13015663	-	ATAATCAGTTTAAGGAACGC	1.0	0.5431	0.6643	0.0581	0.0509	0.5304	0.3525	-0.015	-0.0235	0.1369	CG9934
chr2L	13015691	13015711	-	TGGACCGTACCAAGTCCCAT	1.0	0.5842	0.637	0.5383	0.5003	0.5751	0.43	0.3362	0.5059	0.6681	CG9934
chr2L	13015711	13015731	-	GCAGAAACTCATCGACGAAC	1.0	0.3935	0.6111	0.2802	0.0	0.4098	0.206	-0.4854	-0.3063	0.1898	CG9934
chr2L	13015789	13015809	-	CACCCTACAGGCCCATCATC	0.6397	0.2384	0.6547	0.121	0.2345	0.3119	0.1929	-0.5475	0.1072	0.0217	CG9934
chr2L	13015817	13015837	-	CAAACTTCCAGACGCAGTGT	0.8042	0.55	0.637	0.3526	0.0678	0.5079	0.5471	0.0727	0.0902	0.1295	CG9934
chr2L	13015846	13015866	-	CCGTGATTTTAGCCAGCCCG	1.0	0.6166	0.723	0.6316	0.4671	0.6228	0.4421	-0.0407	-0.6238	0.2894	CG9934
chr2L	13015972	13015992	-	GCTGTCGGTGAAGATCAAGT	1.0	0.671	0.7777	0.4768	0.3511	0.5862	0.5816	0.7467	0.763	0.8071	CG9934
chr2L	13016038	13016058	-	CGCCAGCGACGAAAAGCTGC	0.9125	0.473	0.7197	-0.0232	0.0837	0.4679	0.3916	-0.1192	-0.3344	0.0271	CG9934
chr2L	13016107	13016127	-	TAGCAGTCGTCCCAAGACGC	0.8861	0.5909	0.7339	0.4945	0.3504	0.6139	0.6466	1.1815	0.8258	0.2294	CG9934
chr2L	13016257	13016277	-	CATCCAGCTCTCGATTGCGA	0.9612	0.5416	0.7221	0.2266	0.0	0.5299	0.3858	-0.0559	-0.1418	0.3189	CG9934
chr2L	13016361	13016381	-	AATAGTAAAATGCAGCTTTC	1.0	0.1742	0.7682	0.1797	0.0	0.2371	0.0416	-1.6236	-0.345	0.0155	CG9934
chr2L	13016466	13016486	-	CAAACTGGTGGTCATCAAGG	0.6643	0.6274	0.7776	0.511	0.4614	0.6574	0.6045	0.4666	0.1612	0.087	CG9934
chr2L	13016478	13016498	-	CGAATGGCTGTCCAAACTGG	1.0	0.6302	0.7893	0.5492	0.4929	0.6836	0.6149	0.7171	0.1585	0.3525	CG9934
chr2L	13016481	13016501	-	AATCGAATGGCTGTCCAAAC	1.0	0.4793	0.7777	0.5724	0.291	0.3909	0.298	-0.2887	0.3606	0.0511	CG9934
chr2L	13016494	13016514	-	TCAGTGTGCAGCAAATCGAA	0.8122	0.6008	0.6709	0.3943	0.1794	0.5766	0.5191	0.4869	0.5267	0.714	CG9934
chr2L	13016558	13016578	-	ATTTTCAGTCAGGTGCTTCG	0.9461	0.4925	0.8188	0.1345	0.0	0.3805	0.4588	-0.7093	-0.6346	0.3447	CG9934
chr2L	13016652	13016672	-	TCTGCTGGATCTGATGTACA	0.8252	0.6296	0.7079	0.4269	0.4266	0.5664	0.7486	0.8335	0.5523	0.2325	CG9934
chr2L	13016667	13016687	-	CATGGATCAGTCTGCTCTGC	0.598	0.3853	0.7069	0.3062	0.0919	0.3825	0.3316	-0.5097	-0.2732	0.0274	CG9934
chr2L	13016685	13016705	-	CCAGAATCTCAACGGCCACA	1.0	0.5935	0.6927	0.288	0.0044	0.457	0.4252	-0.0096	-0.0975	0.5775	CG9934
chr2L	13016727	13016747	-	GGTGATGCGAATGACCGTCT	0.9414	0.6322	0.7636	0.657	0.4302	0.5864	0.5863	0.4816	0.6651	0.092	CG9934
chr2L	13016760	13016780	-	CACCCAGCCTGCTCTGCAGC	1.0	0.3333	0.7363	0.2084	0.0	0.3867	0.2708	-0.6887	-0.933	0.0363	CG9934
chr2L	13016889	13016909	-	CGAGGCAGCTGGTACTTGCG	1.0	0.58	0.8458	0.4522	0.6492	0.7158	0.6653	0.7375	0.158	0.404	CG9934
chr2L	13016900	13016920	-	GCAACTAGTAGCGAGGCAGC	0.9594	0.5652	0.6937	0.259	0.071	0.5268	0.5117	0.3193	0.498	0.1041	CG9934
chr2L	13017086	13017106	-	GGTGAGCTGATCGAAGGAGA	1.0	0.6396	0.7197	0.5383	0.5287	0.6944	0.566	1.0625	0.8075	0.2434	CG9934
chr2L	13017132	13017152	-	CATTGTGGCCAATGTGCTCA	1.0	0.5148	0.6594	0.3935	0.0287	0.4491	0.317	-0.5495	-0.9175	0.0131	CG9934
chr2L	13017147	13017167	-	ATTCGACTTCGAGTGCATTG	0.9588	0.678	0.8474	0.301	0.0299	0.4624	0.5648	0.1751	-0.0444	0.1042	CG9934
chr2L	13017189	13017209	-	TGCCCAGAGTGCCAGCTTCC	0.7303	0.2708	0.7221	0.201	0.1991	0.2954	0.1773	-0.777	0.0752	0.0148	CG9934
chr2L	13017241	13017261	-	CCCGCCTACTGAATGCCACG	1.0	0.6806	0.7634	0.2757	0.3808	0.6152	0.688	0.9119	-0.1078	0.6834	CG9934
chr2L	13017338	13017358	-	CAGAGTTGCAAGATATCCGC	1.0	0.508	0.7008	0.4709	0.3271	0.6275	0.475	0.3078	0.3314	0.2954	CG9934
chr2L	13017417	13017437	-	CTCGACACCAATGCAAGATG	1.0	0.5447	0.7658	0.434	0.4026	0.6522	0.5049	0.5673	0.0265	0.0681	CG9934
chr2L	13017441	13017461	-	GGATGTGGAGATGAAGTCGG	0.7041	0.7365	0.7041	0.7642	0.6484	0.7332	0.6937	1.2158	0.3815	0.6051	CG9934
chr2L	13017456	13017476	-	CGGAAAACCGGACATGGATG	0.8219	0.4926	0.8332	0.4318	0.506	0.6643	0.4751	-0.0053	-0.7754	0.0827	CG9934
chr2L	13017462	13017482	-	ACTGAGCGGAAAACCGGACA	1.0	0.5808	0.8013	0.5429	0.505	0.6485	0.5033	0.5244	0.2925	0.0697	CG9934
chr2L	13017490	13017510	-	TGCCCACTTCGGCGCCCGCT	0.7568	0.3578	0.6496	0.6255	0.11	0.1281	0.1963	-0.8802	-1.0451	0.0325	CG9934
chr2L	13017549	13017569	-	CGTCTCTGGCGAGTCTCGAC	1.0	0.519	0.7431	0.3237	0.1218	0.4753	0.3089	0.1875	0.3145	0.0405	CG9934
chr2L	13017563	13017583	-	CGGAAGCCGACCAACGTCTC	1.0	0.4766	0.8013	0.3947	0.4047	0.4827	0.4307	-0.0754	0.2907	0.0289	CG9934
chr2L	13017606	13017626	-	AAGTGGCATCCAGTGTGCCC	1.0	0.5176	0.7538	0.297	0.3073	0.6227	0.6027	1.0442	1.0858	0.1671	CG9934
chr2L	13017623	13017643	-	CGGACTTTGGCTGCCCGAAG	0.8627	0.5257	0.7776	0.7552	0.6014	0.5953	0.3478	0.0751	-0.2322	0.0349	CG9934
chr2L	13017636	13017656	-	CGCCCGTCGTCTTCGGACTT	1.0	0.3921	0.7456	0.4285	0.3285	0.2222	0.3024	-1.2381	-1.0125	0.0326	CG9934
chr2L	13017854	13017874	-	ACAGCCGGCCGAGTCTGTGG	0.6136	0.6193	0.8201	0.6435	0.5808	0.7011	0.7765	1.3042	0.8137	0.2413	CG9934
chr2L	13017857	13017877	-	GCAACAGCCGGCCGAGTCTG	0.6577	0.5433	0.6676	0.6036	0.4814	0.6472	0.6119	0.5759	-0.2124	0.1458	CG9934
chr2L	13020529	13020549	-	TAACTGTGATGGCATGGAGC	1.0	0.5293	0.8343	0.212	0.0681	0.5423	0.5339	0.5046	0.354	0.0937	A16
chr2L	13020535	13020555	-	CGGCGCTAACTGTGATGGCA	1.0	0.5159	0.6095	0.4638	0.4586	0.6245	0.4637	-0.3943	-0.7458	0.0256	A16
chr2L	13020540	13020560	-	CCCAGCGGCGCTAACTGTGA	1.0	0.5475	0.7919	0.5411	0.4769	0.6148	0.4671	0.2138	0.1285	0.0553	A16
chr2L	13020608	13020628	-	AGGAAAACGACGGCGGGAAC	0.9005	0.3687	0.8108	0.5848	0.4129	0.5998	0.2683	-0.7124	-0.5039	0.049	A16
chr2L	13020727	13020747	-	TAGCATCAGCGGCAGCATGC	0.5719	0.498	0.8249	0.3734	0.068	0.5097	0.5297	0.233	0.5121	0.0611	A16
chr2L	13021000	13021020	-	TAACAAGGAATCCGGTTCGA	0.7101	0.5385	0.7069	0.4093	0.2408	0.5265	0.5178	-0.1968	-0.1964	0.0665	A16
chr2L	13021057	13021077	-	AGACTCCACAGTCGGAGATC	1.0	0.4523	0.721	0.2501	0.2451	0.4426	0.3698	-0.1187	0.4346	0.0216	A16
chr2L	13021102	13021122	-	GCAAATCAAGTGTGTGATGG	1.0	0.6224	0.7812	0.4965	0.3924	0.6421	0.45	0.0877	-0.7175	0.0879	A16
chr2L	13021105	13021125	-	TATGCAAATCAAGTGTGTGA	1.0	0.6229	0.6796	0.335	0.0	0.4801	0.5881	0.2824	0.2139	0.1901	A16
chr2L	13026716	13026736	-	ATCCTCCGCCAGCGCCTACA	1.0	0.4092	0.7824	0.5885	0.1249	0.3727	0.4544	0.274	0.7511	0.12	CG9932
chr2L	13026923	13026943	-	GGCCGGTGATGGTTGCCACC	0.9441	0.5451	0.8343	0.3238	0.4274	0.4964	0.511	0.1298	0.1976	0.1886	CG9932
chr2L	13026934	13026954	-	CCCTCACACATGGCCGGTGA	0.8124	0.5348	0.6935	0.6429	0.5056	0.6256	0.5212	0.1087	-0.3249	0.0788	CG9932
chr2L	13026944	13026964	-	TCATGCTCCACCCTCACACA	0.8578	0.6359	0.7444	0.2386	0.3509	0.6237	0.5947	0.7857	0.6259	0.3424	CG9932
chr2L	13027013	13027033	-	CACACCGCTGGCTCATCCAT	1.0	0.3242	0.6547	0.6217	0.4627	0.5566	0.3946	-0.1158	0.1742	0.1064	CG9932
chr2L	13027025	13027045	-	TATTTCTACTGCCACACCGC	1.0	0.5544	0.7161	0.2409	0.0	0.5285	0.5281	0.504	0.3698	0.1612	CG9932
chr2L	13027163	13027183	-	TGTGGGAAATGGACTCCGGC	1.0	0.476	0.7855	0.3364	0.5242	0.6454	0.4686	-0.1081	-0.3302	0.4432	CG9932
chr2L	13027174	13027194	-	AGTAACTCGGTTGTGGGAAA	1.0	0.4167	0.7636	0.4183	0.4948	0.6139	0.2582	-0.4688	-0.2808	0.0488	CG9932
chr2L	13027181	13027201	-	CGCTAACAGTAACTCGGTTG	1.0	0.4288	0.7574	0.4641	0.5263	0.6528	0.4088	-0.1534	-0.7399	0.027	CG9932
chr2L	13027219	13027239	-	TCACCGCGCAGTGCCAGAAA	1.0	0.3925	0.774	0.5344	0.2247	0.5216	0.3543	-0.2361	0.1071	0.1442	CG9932
chr2L	13027433	13027453	-	AAGCGGACTTGCTTTGGCGT	0.962	0.4363	0.8013	0.537	0.2644	0.5545	0.4508	0.1102	-0.1168	0.267	CG9932
chr2L	13027439	13027459	-	CGCTCTAAGCGGACTTGCTT	1.0	0.3082	0.6935	0.2897	0.248	0.4123	0.2775	-1.0827	-0.7101	0.0371	CG9932
chr2L	13027634	13027654	-	TTCGCCACTGCAGGTATCCG	1.0	0.5302	0.7351	0.4024	0.4592	0.5956	0.608	0.5266	-0.0163	0.1374	CG9932
chr2L	13027669	13027689	-	AGCTATCCGAAGTCCAACTC	1.0	0.4852	0.7491	0.2718	0.3657	0.594	0.4258	0.018	0.1656	0.0331	CG9932
chr2L	13027721	13027741	-	CCAGAATCGCGATGCTGTGC	1.0	0.4325	0.7069	0.2908	0.0	0.4645	0.5009	0.269	0.2653	0.028	CG9932
chr2L	13028010	13028030	-	CACCATGATGAATGCCGCCA	1.0	0.5346	0.6785	0.4589	0.4267	0.6495	0.4089	0.0977	-0.0266	0.1011	CG9932
chr2L	13028034	13028054	-	CCTTATACGGATTCCCTTGC	0.9077	0.3776	0.7019	0.1695	0.1641	0.3525	0.2232	-0.8404	-0.3545	0.072	CG9932
chr2L	13028064	13028084	-	TGTACTGGACGATGCCCATT	1.0	0.43	0.637	0.5923	0.3408	0.3487	0.1762	-0.3776	0.5152	0.0616	CG9932
chr2L	13028079	13028099	-	TCCCAACAAACCCAATGTAC	0.7921	0.5163	0.6819	0.2535	0.2039	0.5167	0.4458	0.095	0.4211	0.0839	CG9932
chr2L	13028112	13028132	-	TTCCGGGCAGGATATCACAT	0.6427	0.6344	0.8155	0.3957	0.4639	0.5751	0.5444	-0.1703	0.1065	0.4966	CG9932
chr2L	13028142	13028162	-	CCTCAAGGACTATGCCAAGG	0.6306	0.6139	0.7623	0.5308	0.5393	0.6441	0.5979	0.0369	-0.2491	0.0834	CG9932
chr2L	13028169	13028189	-	ACCGAACCAGGTGGCCTCGT	1.0	0.5039	0.721	0.6136	0.4002	0.5327	0.4064	-0.0395	0.187	0.0192	CG9932
chr2L	13028178	13028198	-	CGAGATGACACCGAACCAGG	1.0	0.7215	0.7658	0.4285	0.5823	0.7077	0.5793	0.7787	0.0061	0.4841	CG9932
chr2L	13028225	13028245	-	ATGAAGGTAACAGAGGAGGA	1.0	0.6304	0.7242	0.5371	0.5034	0.6296	0.6361	1.0295	0.7702	0.3781	CG9932
chr2L	13028377	13028397	-	TCTGCTCGTACCGCTCCAAC	1.0	0.4425	0.7363	0.2542	0.3847	0.5128	0.4996	0.2378	0.515	0.3922	CG9932
chr2L	13028433	13028453	-	CCGCTTCCACGTCCACATCG	0.5181	0.621	0.78	0.2839	0.4322	0.6344	0.468	0.202	-0.5397	0.0676	CG9932
chr2L	13028470	13028490	-	AGTGTCCGCACTGCAGCTTC	0.946	0.2377	0.7245	0.3098	0.3272	0.4145	0.2536	-0.8857	-0.4408	0.0155	CG9932
chr2L	13028898	13028918	-	AACGAGGAGAACAGCTACTA	0.6401	0.4794	0.7304	0.5029	0.4294	0.5889	0.6167	0.3279	0.8265	0.0662	CG9932
chr2L	13028953	13028973	-	GGACAAGAACAACCACAACC	0.7587	0.6401	0.6819	0.1378	0.4321	0.7229	0.7141	0.9478	0.7285	0.3607	CG9932
chr2L	13029026	13029046	-	AGCAGCAGCGGGTGTGCATC	1.0	0.3804	0.7682	0.3642	0.2313	0.3453	0.2176	-1.0315	-0.4983	0.0094	CG9932
chr2L	13029096	13029116	-	GACTCGAATTCCGGCGAGAG	1.0	0.603	0.634	0.4849	0.5403	0.6566	0.4657	0.0963	-0.6927	0.0407	CG9932
chr2L	13029286	13029306	-	GGACGATGGCGACGATCGGC	0.6853	0.4801	0.6048	0.2627	0.2833	0.6126	0.385	0.0258	-0.2412	0.0714	CG9932
chr2L	13029300	13029320	-	GCTGGTCTGCACGAGGACGA	0.8121	0.5998	0.7919	0.5952	0.472	0.6437	0.6462	1.3066	0.7571	0.2754	CG9932
chr2L	13029318	13029338	-	ATCATCGACGAAGATGAAGC	1.0	0.6079	0.7636	0.1624	0.0993	0.5382	0.3568	0.1456	-0.0669	0.081	CG9932
chr2L	13029397	13029417	-	GGTGTGCCAGTGCGGTCATG	1.0	0.6138	0.8615	0.4378	0.5732	0.6498	0.4987	0.7017	0.2841	0.1949	CG9932
chr2L	13029418	13029438	-	GGGGGCGCAGCACGAGAATC	0.9363	0.4238	0.6678	0.6203	0.4287	0.5177	0.1736	-0.4789	-0.0381	0.0108	CG9932
chr2L	13029454	13029474	-	GACCAAGAAATCCAGCTTCA	1.0	0.4777	0.7494	0.1439	0.1203	0.4028	0.3621	-0.9377	-0.263	0.052	CG9932
chr2L	13029505	13029525	-	ATTGTCGCCGGCAACGACTG	1.0	0.6551	0.8758	0.3616	0.3921	0.6489	0.6027	0.8402	0.1475	0.2524	CG9932
chr2L	13029796	13029816	-	CTCCTCGGACACCTCCAGTG	0.716	0.6187	0.8128	0.5352	0.6127	0.6641	0.5687	0.7977	0.3911	0.0424	CG9932
chr2L	13029915	13029935	-	GATGCCGACGAGGCAATGAG	0.9482	0.6311	0.7228	0.4897	0.5145	0.6847	0.7586	1.2072	0.5455	0.3701	CG9932
chr2L	13029949	13029969	-	CAACAACGTCGATGACGAAC	0.81	0.4004	0.6252	0.2763	0.0	0.4117	0.2702	-0.3743	-0.2652	0.0371	CG9932
chr2L	13029988	13030008	-	CCTCAGCGATTCCGCCGAGC	1.0	0.4226	0.7446	0.3345	0.1638	0.3956	0.3103	-0.7976	-0.7824	0.0275	CG9932
chr2L	13030058	13030078	-	TGGGCAATGCCGGCTCCATT	1.0	0.3863	0.7693	0.4442	0.3719	0.3136	0.1665	-1.0058	-0.1794	0.1259	CG9932
chr2L	13030078	13030098	-	GAACCACCATGTGCCACCGG	0.7042	0.5801	0.7918	0.6228	0.6115	0.7048	0.5887	0.6462	-0.0795	0.0347	CG9932
chr2L	13030198	13030218	-	CACGCCCTACAAATGGAATC	1.0	0.4247	0.6937	0.2632	0.2276	0.4023	0.2191	-0.449	0.1477	0.0822	CG9932
chr2L	13030205	13030225	-	ACTTCCGCACGCCCTACAAA	0.8488	0.3999	0.703	0.256	0.0253	0.5019	0.2672	-0.4682	-0.1073	0.3818	CG9932
chr2L	13030351	13030371	-	CCAACTGCGTGCCCACGAGC	0.8048	0.5037	0.6547	0.1742	0.1129	0.4787	0.3738	0.2213	0.1997	0.0842	CG9932
chr2L	13030672	13030692	-	CGTTCCGGATGTGCCCACGC	0.7821	0.5756	0.6746	0.4421	0.4434	0.6169	0.4493	0.2778	0.1207	0.0628	CG9932
chr2L	13030713	13030733	-	GAGAGCGTGGGTGTAATGGG	1.0	0.6115	0.7312	0.7754	0.6698	0.7336	0.6598	0.8346	0.4247	0.1928	CG9932
chr2L	13030717	13030737	-	GGAGGAGAGCGTGGGTGTAA	0.5532	0.3539	0.7352	0.6419	0.5692	0.6282	0.3453	0.1616	0.3378	0.0747	CG9932
chr2L	13030726	13030746	-	GCGCCGGCTGGAGGAGAGCG	0.6582	0.432	0.6424	0.8805	0.6001	0.6156	0.4595	0.4149	-0.4257	0.2976	CG9932
chr2L	13030738	13030758	-	GGAGGCACGCAAGCGCCGGC	0.6497	0.3748	0.7573	0.3528	0.3518	0.5711	0.318	0.1663	-0.1826	0.3316	CG9932
chr2L	13030791	13030811	-	GACGGCATTCCCAGTGGTCA	0.7456	0.5884	0.721	0.3541	0.4604	0.5797	0.5142	0.1645	-0.2858	0.036	CG9932
chr2L	13030797	13030817	-	TGCACGGACGGCATTCCCAG	0.7579	0.6758	0.8153	0.541	0.6523	0.7264	0.6365	0.9672	0.3174	0.3925	CG9932
chr2L	13030846	13030866	-	ATCGCGACATTTCCAGAAGC	1.0	0.4784	0.6499	0.2924	0.1375	0.5276	0.359	-0.0783	-0.082	0.1041	CG9932
chr2L	13107044	13107064	-	GTTGGCCGCCTCACCAAAAC	1.0	0.3667	0.8203	0.4162	0.3155	0.4246	0.195	-0.8215	-0.362	0.1902	Ttc30
chr2L	13107062	13107082	-	GGATAGACCCGCCCTCGTGT	1.0	0.4967	0.7822	0.264	0.2038	0.6415	0.6036	0.8496	0.8478	0.307	Ttc30
chr2L	13107083	13107103	-	GTAGTAACAATGTCCCAGGG	1.0	0.7274	0.8033	0.641	0.6065	0.6936	0.6314	0.9426	0.5851	0.4219	Ttc30
chr2L	13107105	13107125	-	CCTCCTCGTATTTCTGGGCG	1.0	0.4552	0.7146	0.4991	0.3663	0.552	0.3714	-0.0629	-1.0013	0.5488	Ttc30
chr2L	13107111	13107131	-	TGGCCGCCTCCTCGTATTTC	0.9662	0.1061	0.7031	0.2243	0.1452	0.3015	0.0361	-1.5846	-0.8149	0.0123	Ttc30
chr2L	13107131	13107151	-	GCACAATTGCTCGTAGCAGG	1.0	0.594	0.7516	0.4468	0.2133	0.5998	0.4571	0.7945	0.1919	0.657	Ttc30
chr2L	13107153	13107173	-	TGGCTTCCTTGGGCGCCAGT	1.0	0.4654	0.8249	0.566	0.3568	0.4039	0.2395	-0.9827	-0.994	0.3224	Ttc30
chr2L	13107164	13107184	-	TCACCTGTACTTGGCTTCCT	1.0	0.2603	0.637	0.4327	0.3178	0.3174	0.2136	-0.8487	-0.5433	0.0473	Ttc30
chr2L	13107173	13107193	-	AACTGTGTTTCACCTGTACT	1.0	0.3996	0.7161	0.327	0.3085	0.431	0.3374	-1.089	-0.832	0.0473	Ttc30
chr2L	13107295	13107315	-	TGCCAGCCTGATAAAGTGAC	0.5986	0.4715	0.6567	0.1593	0.4581	0.6022	0.3927	-0.5185	-0.594	0.1262	Ttc30
chr2L	13107358	13107378	-	GCTCCCGGAGCTCATCCTCC	1.0	0.4883	0.7363	0.1693	0.4279	0.4659	0.4633	-0.3296	-0.0968	0.1428	Ttc30
chr2L	13107414	13107434	-	TGCTCCCGCGAAATCTTCGC	0.8368	0.4688	0.6604	0.2501	0.0317	0.3711	0.2675	-0.4002	-0.3739	0.2365	Ttc30
chr2L	13107505	13107525	-	CCGCCTCGTGCTGATCAGCC	0.4023	0.4644	0.6733	0.4637	0.3346	0.3548	0.204	-1.0171	-1.2094	0.0728	Ttc30
chr2L	13107572	13107592	-	GCCACATTGTAGGCCACTAA	1.0	0.4858	0.7268	0.2427	0.3294	0.4713	0.1704	-0.7471	-0.2771	0.0992	Ttc30
chr2L	13107625	13107645	-	CGGATGTGTAATCCAATGCC	1.0	0.4836	0.6425	0.2636	0.3907	0.5507	0.5826	-0.0697	-0.3377	0.0827	Ttc30
chr2L	13107677	13107697	-	TGGGCGCCTATTCCAAGCTC	0.913	0.4175	0.664	0.5308	0.5277	0.6771	0.585	0.6872	0.7578	0.0759	Ttc30
chr2L	13107697	13107717	-	CGCCATCGGGAATATCCATC	1.0	0.3387	0.7636	0.2178	0.4313	0.4224	0.1381	-0.8921	-0.3575	0.0383	Ttc30
chr2L	13107723	13107743	-	GATGGGATTGCCCACGCTCC	0.9364	0.4409	0.8155	0.4923	0.4537	0.5084	0.5789	0.0246	0.0733	0.007	Ttc30
chr2L	13107741	13107761	-	GCCCGAAATGGCCATGGTGA	0.9591	0.487	0.7777	0.3929	0.4219	0.6296	0.4283	-0.248	-0.631	0.08	Ttc30
chr2L	13107747	13107767	-	AGTTATGCCCGAAATGGCCA	1.0	0.5886	0.7161	0.1303	0.1298	0.652	0.5352	0.2402	-0.0754	0.6858	Ttc30
chr2L	13107792	13107812	-	ATTGCCATCTTGAAATTCAA	1.0	0.4459	0.6452	0.3752	0.0	0.3126	0.1596	-0.6634	-0.302	0.5893	Ttc30
chr2L	13107825	13107845	-	AAGGTCCAGGAGGGCGTCCC	1.0	0.3813	0.7682	0.6494	0.4678	0.3641	0.3511	-0.5245	-0.2982	0.0263	Ttc30
chr2L	13107851	13107871	-	TCTAGTTCGCTTTCGGCTCG	1.0	0.5005	0.8332	0.4195	0.1574	0.3864	0.4146	-0.5709	-1.0148	0.0665	Ttc30
chr2L	13107975	13107995	-	AATGTTGGCGAACGTCTCCT	1.0	0.414	0.721	0.3732	0.2975	0.4829	0.3119	-0.4166	-0.2428	0.2841	Ttc30
chr2L	13107990	13108010	-	GCAGCAGATGAGCAGAATGT	0.6637	0.5571	0.7409	0.3909	0.3748	0.6426	0.6653	1.2311	1.4711	0.5617	Ttc30
chr2L	13108170	13108190	-	GCGCAGTTTACCAGCAAGAC	1.0	0.5015	0.6674	0.4464	0.3743	0.52	0.3875	-0.0448	0.0966	0.0542	Ttc30
chr2L	13108224	13108244	-	GAGTGCCTGTTGCTCATTGG	1.0	0.4519	0.833	0.6095	0.6792	0.6873	0.65	0.5408	0.3235	0.2766	Ttc30
chr2L	13108227	13108247	-	CCTGAGTGCCTGTTGCTCAT	1.0	0.4325	0.8343	0.456	0.1599	0.3001	0.2381	-0.6087	-0.1439	0.3256	Ttc30
chr2L	13118982	13119002	-	GACGATGCTCCATTCCCCAG	1.0	0.6734	0.8332	0.6565	0.589	0.6778	0.6344	1.0601	0.6672	0.6448	CG44198
chr2L	13119030	13119050	-	TGATGGAATTGGTTGAGGTG	1.0	0.5656	0.7794	0.4691	0.4998	0.6552	0.5129	0.3678	-0.0987	0.1765	CG44198
chr2L	13119041	13119061	-	GTTGGTCCTTCTGATGGAAT	0.557	0.3484	0.7777	0.6363	0.4154	0.496	0.2993	-0.2136	-0.2493	0.262	CG44198
chr2L	13119047	13119067	-	GGTGCTGTTGGTCCTTCTGA	0.4739	0.4302	0.7221	0.3249	0.4802	0.6694	0.559	0.469	0.1452	0.1723	CG44198
chr2L	13119059	13119079	-	CACCTGGCTTGTGGTGCTGT	0.6087	0.4663	0.7446	0.4195	0.3875	0.4943	0.3537	-0.6767	-0.9789	0.0293	CG44198
chr2L	13119068	13119088	-	TTCTTCCGTCACCTGGCTTG	1.0	0.487	0.7999	0.3753	0.2256	0.5081	0.5741	0.2919	-0.2321	0.0538	CG44198
chr2L	13119075	13119095	-	CGCTGCGTTCTTCCGTCACC	1.0	0.3685	0.7303	0.2003	0.1903	0.3336	0.2876	-0.5718	-0.7577	0.0227	CG44198
chr2L	13119705	13119725	-	GCGGTTATCATACCCGTTCT	1.0	0.4565	0.7494	0.4283	0.4288	0.4201	0.3302	-0.5455	0.0963	0.0537	CG43050
chr2L	13120011	13120031	-	TGTAGTCCGTATACACGATA	1.0	0.4887	0.6819	0.5008	0.3617	0.624	0.2489	-0.7218	-0.3592	0.0691	CG43050
chr2L	13120076	13120096	-	TTACTTACGGTCATGCAGCA	0.8429	0.6184	0.7148	0.3484	0.0729	0.3876	0.5413	0.4267	0.1266	0.4582	CG43050
chr2L	13130952	13130972	-	TCCAAAGTCGGAGTTTCCGG	0.6716	0.6382	0.8332	0.4763	0.4433	0.6619	0.5806	0.5337	-0.2314	0.6122	CG5122
chr2L	13131039	13131059	-	CCCACGGATTCAAATTTTAA	1.0	0.1954	0.7031	0.0624	0.0503	0.1419	-0.0025	-2.3587	-1.8213	0.1107	CG5122
chr2L	13131070	13131090	-	TGTCGTCGATGTCTGGCAGC	0.9003	0.4912	0.7777	0.2801	0.1362	0.5107	0.1894	-0.1023	-0.2277	0.0813	CG5122
chr2L	13131077	13131097	-	GCGGATTTGTCGTCGATGTC	1.0	0.4787	0.7478	0.5031	0.3294	0.4805	0.3256	0.0414	0.1856	0.0649	CG5122
chr2L	13131120	13131140	-	TGTCTTTTTGATGGCAGCTT	1.0	0.1953	0.6785	0.3044	0.0457	0.3413	0.0216	-1.8969	-2.0226	0.0253	CG5122
chr2L	13131129	13131149	-	GGTTCTAATTGTCTTTTTGA	0.9797	0.3582	0.6179	0.1886	0.0	0.3253	0.1815	-1.3935	-1.2823	0.201	CG5122
chr2L	13131213	13131233	-	CAGTTGGCAATCGTTATCTC	0.9893	0.3841	0.7396	0.3182	0.2556	0.4392	0.2532	-0.7721	-0.1691	0.0548	CG5122
chr2L	13131229	13131249	-	TCCAATGCAATTTTTGCAGT	0.6528	0.3659	0.721	0.1988	0.0	0.0106	0.0147	-2.0752	-2.1959	0.0908	CG5122
chr2L	13131257	13131277	-	CTGACTCTACAGATTGACTA	1.0	0.4822	0.7126	0.3903	0.2551	0.5798	0.5424	0.0563	-0.1127	0.2485	CG5122
chr2L	13131364	13131384	-	AGATTGGCCAACCGATGGTT	0.9516	0.4051	0.5667	0.6021	0.2446	0.5735	0.5409	-0.5661	0.05	0.0852	CG5122
chr2L	13131369	13131389	-	GGTAGAGATTGGCCAACCGA	1.0	0.5811	0.7292	0.5583	0.5661	0.7147	0.5951	0.9536	0.7131	0.341	CG5122
chr2L	13131380	13131400	-	GAGCAACAGATGGTAGAGAT	0.8956	0.5224	0.6662	0.6136	0.5098	0.6475	0.4858	0.1843	0.4121	0.1741	CG5122
chr2L	13131390	13131410	-	GGTTTTCTTGGAGCAACAGA	1.0	0.5541	0.6345	0.4693	0.1903	0.6416	0.4594	-0.1335	-0.4378	0.5265	CG5122
chr2L	13131402	13131422	-	GGGGAATCGGCAGGTTTTCT	1.0	0.3027	0.721	0.3948	0.3041	0.3233	0.0568	-1.4106	-0.5662	0.0091	CG5122
chr2L	13131423	13131443	-	TCATTAAGAGAATTAGAGCT	1.0	0.4191	0.5432	0.2884	0.0	0.4537	0.274	-0.339	-0.3065	0.2344	CG5122
chr2L	13131454	13131474	-	AAAAGCTGATTTTTGCGGCA	0.7054	0.4658	0.6864	0.3666	0.0	0.1284	0.0447	-1.4799	-1.7249	0.1496	CG5122
chr2L	13131534	13131554	-	GGACAAGATTTGGGTTTGGG	0.6996	0.5606	0.7466	0.472	0.5289	0.6723	0.4908	0.0183	-0.3963	0.155	CG5122
chr2L	13131538	13131558	-	TGAGGGACAAGATTTGGGTT	0.6552	0.3891	0.7383	0.5468	0.4584	0.5999	0.4551	-0.3141	-0.3864	0.1017	CG5122
chr2L	13131544	13131564	-	TTTCGATGAGGGACAAGATT	0.614	0.2995	0.7433	0.3024	0.0145	0.3548	0.0074	-1.3933	-0.985	0.0573	CG5122
chr2L	13131582	13131602	-	GATTTAGACTTTTTTTTAAC	1.0	0.2392	0.6736	0.068	0.0	0.0685	0.0056	-2.1847	-1.7831	0.054	CG5122
chr2L	13131604	13131624	-	TTTAGGTGGATCTTTTGACT	1.0	0.4748	0.7871	0.316	0.1562	0.4194	0.111	-1.1894	-0.9193	0.0212	CG5122
chr2L	13131681	13131701	-	GGAGGTGGGCTCGCGATCTT	1.0	0.3469	0.8203	0.6323	0.4909	0.3869	0.1225	-0.8661	-0.2594	0.0274	CG5122
chr2L	13131696	13131716	-	GTTTGAGCTTTATTTGGAGG	1.0	0.4062	0.7574	0.3701	0.1425	0.5303	0.0549	-0.2324	-0.7725	0.268	CG5122
chr2L	13131702	13131722	-	TTATCTGTTTGAGCTTTATT	0.8622	0.1965	0.6463	0.2446	0.0471	0.3379	0.0432	-1.5966	-1.0598	0.0366	CG5122
chr2L	13131738	13131758	-	GGCATATTAAAACCAACCTT	0.9843	0.4414	0.6394	0.2745	0.3828	0.5889	0.3439	-0.5813	-0.183	0.1274	CG5122
chr2L	13131777	13131797	-	ACGCAAGGGTTTCTTCCCAA	1.0	0.5791	0.7636	0.7822	0.4872	0.5809	0.4582	-0.2013	-0.077	0.3516	CG5122
chr2L	13131847	13131867	-	CTTGGCTTTTTGTTGTGGCT	0.7623	0.3748	0.7336	0.3806	0.0101	0.3415	0.0624	-1.6015	-2.1036	0.074	CG5122
chr2L	13131852	13131872	-	GGCTTCTTGGCTTTTTGTTG	0.6056	0.4301	0.7716	0.1888	0.3	0.5085	0.1423	-1.2077	-1.2852	0.0481	CG5122
chr2L	13131865	13131885	-	TGCCGCAACTTTCGGCTTCT	1.0	0.1578	0.7069	0.2363	0.0	0.1111	0.0273	-2.2812	-1.4953	0.009	CG5122
chr2L	13131927	13131947	-	TTCTTACTCACAGATGCATT	0.6253	0.3146	0.7019	0.2406	0.0	0.3129	0.0696	-1.5684	-1.0363	0.0368	CG5122
chr2L	13131963	13131983	-	GGAGATTTAGGTGAACCACT	1.0	0.595	0.6678	0.3199	0.4129	0.6086	0.5515	0.2638	0.6205	0.6511	CG5122
chr2L	13131999	13132019	-	TTCTTTCGAGGTTCGGCTTT	1.0	0.2143	0.7161	0.3068	0.0	0.2144	-0.0175	-1.9569	-1.6398	0.0166	CG5122
chr2L	13132050	13132070	-	TTCTTACTCTTTGGTTTTGA	0.6091	0.1364	0.631	0.2954	0.0	0.2362	0.0177	-2.355	-2.3553	0.0478	CG5122
chr2L	13132059	13132079	-	GAAGCCGGTTTCTTACTCTT	1.0	0.356	0.6263	0.4856	0.436	0.4144	0.2009	-1.1016	-0.4832	0.1719	CG5122
chr2L	13132098	13132118	-	GGTGGTAGCCCTTCGTCTTT	0.8629	0.2627	0.7919	0.3019	0.2336	0.275	0.102	-1.6558	-0.8743	0.1703	CG5122
chr2L	13132116	13132136	-	AACCGGGAAGTTGACACCGG	1.0	0.6043	0.8709	0.8516	0.6308	0.6732	0.6131	1.0822	0.4574	0.1235	CG5122
chr2L	13132141	13132161	-	AAATGCCATCATAAGAGGCA	1.0	0.5635	0.6531	0.1986	0.0205	0.5263	0.4672	0.3618	0.2179	0.117	CG5122
chr2L	13132194	13132214	-	TCTTTTTTGGATGATCCCCT	1.0	0.4226	0.6877	0.3096	0.045	0.4186	0.2269	-1.0732	-1.0743	0.5511	CG5122
chr2L	13132207	13132227	-	AGGACCTTCTTCTTCTTTTT	1.0	0.1218	0.6796	0.3369	0.2446	0.2682	0.0199	-2.4306	-1.705	0.066	CG5122
chr2L	13132256	13132276	-	GACAGGAATCGGATGCTGAA	1.0	0.5755	0.7714	0.3945	0.135	0.4548	0.5334	0.187	0.2282	0.3178	CG5122
chr2L	13132401	13132421	-	TGGGATGAAGCCTTCGACAC	1.0	0.5019	0.7636	0.5608	0.598	0.6725	0.6278	0.8693	0.5752	0.0204	CG5122
chr2L	13132421	13132441	-	GTGTTGGGGGTGGCGAAGTT	1.0	0.2426	0.7664	0.815	0.4682	0.4978	0.1465	-1.1802	-0.8607	0.011	CG5122
chr2L	13132431	13132451	-	TCCTTGACCGGTGTTGGGGG	1.0	0.4045	0.7747	0.5644	0.3881	0.5676	0.3974	-0.4002	-1.2923	0.1202	CG5122
chr2L	13132437	13132457	-	CTGATTTCCTTGACCGGTGT	0.9565	0.3417	0.7824	0.4777	0.3954	0.5507	0.1812	-0.9121	-1.059	0.0404	CG5122
chr2L	13132480	13132500	-	TGTTGAGATACTTGGATCTT	0.9457	0.243	0.631	0.1824	0.3249	0.3396	0.0888	-1.4089	-0.7853	0.0043	CG5122
chr2L	13132488	13132508	-	GCTTTAACTGTTGAGATACT	1.0	0.3734	0.6877	0.4162	0.1534	0.3712	0.2058	-1.1915	-0.535	0.182	CG5122
chr2L	13132518	13132538	-	TTGGTGTCTTTAATTGGTGA	0.7842	0.5231	0.7588	0.5374	0.0975	0.494	0.2461	-0.5893	-1.0128	0.1494	CG5122
chr2L	13132524	13132544	-	GGTGCCTTGGTGTCTTTAAT	0.6977	0.3141	0.7551	0.2883	0.3499	0.3652	0.0891	-1.0837	-0.2507	0.3111	CG5122
chr2L	13132537	13132557	-	CTGTGGAGCTTGAGGTGCCT	0.7612	0.4517	0.716	0.4893	0.3854	0.5183	0.3235	-0.8466	-0.8646	0.0917	CG5122
chr2L	13132554	13132574	-	GAAGGTGAAGGCGAAAGCTG	0.9248	0.6244	0.78	0.5599	0.5778	0.7151	0.6303	0.9164	0.234	0.2209	CG5122
chr2L	13132620	13132640	-	TGGGGCTTTGAAAGTGGCTT	1.0	0.3469	0.6927	0.4755	0.4463	0.5317	0.2891	-0.8039	-1.1956	0.0864	CG5122
chr2L	13132626	13132646	-	GAGTATTGGGGCTTTGAAAG	1.0	0.5219	0.7858	0.5343	0.5254	0.6706	0.267	0.3728	-0.0215	0.0938	CG5122
chr2L	13132640	13132660	-	AATTCGATCTTTTTGAGTAT	1.0	0.4421	0.6415	0.2421	0.0	0.3721	0.0104	-2.0679	-1.7518	0.124	CG5122
chr2L	13132705	13132725	-	TTCCGATTTTATGCATTTCT	0.5151	0.3132	0.6678	0.0932	0.1221	0.3049	-0.0106	-2.7579	-2.3871	0.0023	CG5122
chr2L	13132747	13132767	-	TTTCTTATTCGGATCATTGT	1.0	0.3894	0.7824	0.2753	0.0	0.3358	0.1191	-1.0515	-0.8085	0.0496	CG5122
chr2L	13132788	13132808	-	CTTTGCTTTAGCGGAAGAGC	0.8777	0.4193	0.5778	0.0668	0.0	0.4449	0.2421	-0.868	-1.0517	0.0621	CG5122
chr2L	13132816	13132836	-	TTCAATACTGCTTAAATAAC	0.9283	0.3064	0.6536	0.1321	0.0	0.2842	0.1374	-1.1561	-0.5941	0.04	CG5122
chr2L	13132839	13132859	-	AGTTCCTCCTCATTAAGAAA	1.0	0.4062	0.5647	0.282	0.0546	0.5008	0.3105	-0.3967	-0.0756	0.4525	CG5122
chr2L	13132882	13132902	-	CTCGTTGTCCACAAACTTCT	0.793	0.3064	0.6819	0.0991	0.0262	0.2545	0.0345	-1.52	-0.7591	0.0567	CG5122
chr2L	13132916	13132936	-	CTTCTTCCTCGAGAAGCTGC	0.7089	0.4498	0.6961	0.2179	0.0	0.447	0.3283	-0.3458	-0.634	0.1524	CG5122
chr2L	13132966	13132986	-	ATATGCGGAACGTGTCCATC	1.0	0.4321	0.7066	0.3166	0.2645	0.4153	0.1347	-0.4312	0.1586	0.1354	CG5122
chr2L	13133020	13133040	-	GGGAAAGGAGAGACCCGGAC	1.0	0.5825	0.7478	0.6257	0.642	0.6679	0.3875	-0.3841	-0.1926	0.119	CG5122
chr2L	13133041	13133061	-	GGTATCTTTAAACTCCTGAA	1.0	0.4194	0.6722	0.2195	0.2541	0.5974	0.4196	0.0176	-0.0321	0.1514	CG5122
chr2L	13133062	13133082	-	CGTGAAGTTGAGAAAATCAT	0.8344	0.4801	0.7008	0.4759	0.2893	0.5136	0.2768	-0.5666	-0.2628	0.3437	CG5122
chr2L	13133086	13133106	-	GCACATACCGTAGATAGCTT	1.0	0.543	0.7636	0.1745	0.2137	0.5146	0.4965	0.1087	0.4907	0.494	CG5122
chr2L	13133129	13133149	-	GAACCACTGGAATTTTGTTT	0.9162	0.3106	0.6937	0.3765	0.2457	0.3489	0.1555	-1.1657	-0.8109	0.192	CG5122
chr2L	13133142	13133162	-	TGTTTACCCATCTGAACCAC	1.0	0.5429	0.5636	0.46	0.0477	0.5426	0.5389	0.2167	0.0527	0.0965	CG5122
chr2L	13133165	13133185	-	CAAACTGGCTGTTGTCCAGT	0.5396	0.5064	0.637	0.427	0.1971	0.3848	0.2173	-0.6114	-0.469	0.1092	CG5122
chr2L	13133180	13133200	-	TACCAAAGATTTTACCAAAC	1.0	0.3715	0.721	0.2946	0.1799	0.3087	0.1109	-1.3804	-1.1145	0.0778	CG5122
chr2L	13133214	13133234	-	ATGGTATCGCAGAATCGACC	1.0	0.5688	0.7966	0.2214	0.2398	0.6489	0.5856	0.8035	0.9424	0.2052	CG5122
chr2L	13133233	13133253	-	GGCATCATTATACTGTTCGA	1.0	0.5812	0.721	0.1972	0.2715	0.5852	0.489	0.5354	0.4928	0.2665	CG5122
chr2L	13142646	13142666	-	GTGGCAATGATAGAAATAAT	0.7162	0.2978	0.5979	0.4189	0.3405	0.4658	0.2599	-0.5526	0.0772	0.121	CG9928
chr2L	13142665	13142685	-	CTGGAATCGTTGGATAACAG	1.0	0.6916	0.8663	0.6837	0.6031	0.6828	0.6511	0.7923	0.3265	0.4002	CG9928
chr2L	13142675	13142695	-	TCTGAAGCTACTGGAATCGT	1.0	0.5571	0.6252	0.5527	0.4002	0.6258	0.6482	0.633	0.4539	0.1177	CG9928
chr2L	13142684	13142704	-	CGATAGGACTCTGAAGCTAC	1.0	0.4847	0.658	0.3435	0.3429	0.5699	0.4253	-0.1888	0.2052	0.0699	CG9928
chr2L	13142733	13142753	-	CTTCAGGTGGCAACTTGGAC	0.9066	0.4519	0.7667	0.3214	0.3154	0.5028	0.3186	-0.6787	-0.5814	0.0331	CG9928
chr2L	13142738	13142758	-	ACGATCTTCAGGTGGCAACT	1.0	0.5328	0.7257	0.2825	0.0	0.2811	0.4382	-0.2429	0.28	0.071	CG9928
chr2L	13142746	13142766	-	GGAAGAACACGATCTTCAGG	1.0	0.6786	0.8332	0.3976	0.3055	0.6584	0.508	0.8318	0.2403	0.5687	CG9928
chr2L	13142776	13142796	-	TTTCAGAATATAAACCTCGG	1.0	0.6725	0.8142	0.3064	0.2268	0.6156	0.3602	0.5008	0.0696	0.3076	CG9928
chr2L	13142833	13142853	-	CTCCGACTGCTGGTGCTGTT	0.5124	0.322	0.7762	0.4461	0.2796	0.2884	0.218	-1.4184	-1.2009	0.0649	CG9928
chr2L	13142843	13142863	-	GCAATCCATTCTCCGACTGC	1.0	0.4985	0.7636	0.0725	0.108	0.5244	0.4207	-0.2368	-0.4026	0.1219	CG9928
chr2L	13143414	13143434	-	TGGACGAGCTGATCAGACGC	1.0	0.6074	0.6499	0.4205	0.5425	0.6923	0.6902	1.2783	0.831	0.264	CG16978
chr2L	13143434	13143454	-	CGAAGAGTTCATGAATGCAA	1.0	0.6562	0.6678	0.5082	0.2296	0.6293	0.3794	-0.0447	-0.2137	0.2594	CG16978
chr2L	13143469	13143489	-	GCTTTGGAGGAATCTGGCAG	1.0	0.568	0.8093	0.6392	0.4612	0.6356	0.4365	0.5093	-0.2887	0.5763	CG16978
chr2L	13143475	13143495	-	AATGATGCTTTGGAGGAATC	1.0	0.4818	0.7966	0.3737	0.2255	0.4003	0.3793	-0.5451	0.0604	0.059	CG16978
chr2L	13143485	13143505	-	GGAAGGTACCAATGATGCTT	1.0	0.4523	0.6346	0.3975	0.287	0.5187	0.5756	0.0657	0.225	0.065	CG16978
chr2L	13158986	13159006	-	TGGGAATGATGAGTGGAACT	1.0	0.4859	0.7494	0.4355	0.4508	0.595	0.5699	-0.0486	-0.0262	0.0304	Pk34A
chr2L	13158993	13159013	-	GAGTTCTTGGGAATGATGAG	1.0	0.6799	0.7228	0.3608	0.568	0.6933	0.6111	1.3197	0.9527	0.5589	Pk34A
chr2L	13159006	13159026	-	GGTGCTGATCACTGAGTTCT	1.0	0.3942	0.5554	0.2649	0.2416	0.3965	0.1955	-0.776	-0.5568	0.0069	Pk34A
chr2L	13159118	13159138	-	CGGACTCATTCACATGAGCC	1.0	0.5092	0.6308	0.314	0.0527	0.2328	0.5185	-0.2046	-0.6535	0.1544	Pk34A
chr2L	13159187	13159207	-	CCATAATTTCTGCTTCGCCC	1.0	0.5085	0.7208	0.0013	0.0	0.4955	0.3385	0.1811	-0.0409	0.2106	Pk34A
chr2L	13159223	13159243	-	TGAGCCGGACAATGTTGTTG	1.0	0.6728	0.7209	0.3947	0.4748	0.6652	0.6515	0.6128	0.2163	0.1132	Pk34A
chr2L	13159484	13159504	-	TTAGCTTAAGCACCATCTTC	1.0	0.2603	0.6263	0.2897	0.257	0.401	0.2783	-0.296	0.5302	0.0761	Pk34A
chr2L	13159522	13159542	-	CTCCTGGGGCACCAGGAGTT	0.7158	0.3246	0.7809	0.6458	0.1635	0.0149	0.2264	-0.9132	-0.6747	0.0042	Pk34A
chr2L	13159538	13159558	-	TGTAGCTTATACTGGGCTCC	0.5272	0.3707	0.6785	0.1253	0.2435	0.46	0.3702	-0.4672	-0.4807	0.0056	Pk34A
chr2L	13159546	13159566	-	GGAGCAAATGTAGCTTATAC	1.0	0.3403	0.6937	0.1587	0.2246	0.4751	0.2088	-0.7144	0.001	0.0543	Pk34A
chr2L	13159567	13159587	-	CTCCGGAGCACGATAAAGCC	1.0	0.4831	0.7181	0.251	0.3196	0.5133	0.4065	-0.0651	-0.3436	0.1178	Pk34A
chr2L	13159684	13159704	-	CTTTCGGTCATGTTTGTGGC	0.6522	0.3423	0.6541	0.2663	0.0	0.4162	0.2518	-0.6754	-1.2576	0.2818	Pk34A
chr2L	13159688	13159708	-	GCTGCTTTCGGTCATGTTTG	0.9427	0.4293	0.7776	0.2974	0.1582	0.383	0.5009	-0.2522	-0.4425	0.4147	Pk34A
chr2L	13160930	13160950	-	CTATTAGCGGCTGCACGCTT	1.0	0.3046	0.6628	0.519	0.2066	0.4442	0.2444	-1.0403	-0.6668	0.041	kmg
chr2L	13161009	13161029	-	ACAAACCCGGCCATCGATAG	0.8462	0.5077	0.8616	0.4404	0.2346	0.5663	0.4479	0.2479	0.0523	0.0693	kmg
chr2L	13161048	13161068	-	TCCTTGGCCAAGTCCCCCGG	1.0	0.5945	0.8565	0.8209	0.5214	0.6557	0.5674	0.9429	0.1852	0.3538	kmg
chr2L	13161064	13161084	-	TGAGTTCTCCATATTTTCCT	0.7614	0.4222	0.7494	0.2266	0.2172	0.3918	0.1985	-1.3836	-1.121	0.1827	kmg
chr2L	13161090	13161110	-	TTGTTGCACGGATTACCATC	1.0	0.519	0.658	0.46	0.1856	0.4385	0.4734	0.0899	0.7276	0.2633	kmg
chr2L	13161167	13161187	-	TTTGCGTGAAGAATGCGCAC	1.0	0.5059	0.7173	0.3928	0.0	0.5514	0.5831	0.4219	0.3603	0.5272	kmg
chr2L	13161278	13161298	-	GCCGCACCAGCTTCTGGAAG	0.8358	0.44	0.7918	0.4178	0.4579	0.6332	0.4649	0.706	-0.1449	0.098	kmg
chr2L	13161385	13161405	-	ACGACGCTTGCGCACCTCCC	1.0	0.413	0.7787	0.5994	0.4477	0.5029	0.4542	0.1932	0.4956	0.0245	kmg
chr2L	13161428	13161448	-	GGCATTGCCCAGTCGCACCC	0.8201	0.503	0.8108	0.2086	0.3521	0.6727	0.6054	0.2985	0.1487	0.1573	kmg
chr2L	13161476	13161496	-	GCTCCAGTGGCGGTCCATTT	1.0	0.2345	0.7693	0.5058	0.2983	0.2718	0.1073	-1.4448	-0.323	0.0467	kmg
chr2L	13161489	13161509	-	TCTACTTTCAGCTGCTCCAG	0.7712	0.5995	0.6925	0.4617	0.3671	0.6303	0.5086	0.4263	-0.0608	0.2005	kmg
chr2L	13161541	13161561	-	TCGATTGTACGCCTGGACAC	1.0	0.6197	0.7636	0.5092	0.5156	0.6183	0.6359	1.0983	0.7563	0.2294	kmg
chr2L	13161548	13161568	-	CCTGCTGTCGATTGTACGCC	0.8246	0.4068	0.5883	0.1766	0.0548	0.4169	0.2982	-0.4873	-0.9055	0.2254	kmg
chr2L	13161602	13161622	-	CCATGGAGAATATGTTGTCG	0.8711	0.6178	0.7243	0.2528	0.4058	0.6421	0.5533	0.8033	0.1496	0.1392	kmg
chr2L	13161619	13161639	-	GGTCTGGAACTCGTAGGCCA	1.0	0.5635	0.7197	0.4353	0.5188	0.6327	0.6222	0.0109	-0.2889	0.3898	kmg
chr2L	13161635	13161655	-	TAGGCGGCATTAACTTGGTC	1.0	0.3741	0.6827	0.4957	0.4548	0.6237	0.4494	-0.0991	0.1402	0.0339	kmg
chr2L	13161640	13161660	-	TTGCTTAGGCGGCATTAACT	0.9472	0.3971	0.8249	0.3901	0.0	0.2634	0.1626	-0.5089	0.2459	0.0519	kmg
chr2L	13161776	13161796	-	GCGTGCTATATGAACACTTC	1.0	0.4387	0.7208	0.2223	0.3486	0.4694	0.3072	-0.4242	0.4952	0.0494	kmg
chr2L	13161799	13161819	-	CTTTTTGAATCTGGCTCGAA	1.0	0.3729	0.5823	0.3746	0.0	0.1942	0.0358	-1.6898	-1.7721	0.0591	kmg
chr2L	13161808	13161828	-	CTTCACATGCTTTTTGAATC	0.9253	0.318	0.7494	0.1682	0.0	0.1849	0.0193	-2.4714	-2.3986	0.0178	kmg
chr2L	13161833	13161853	-	ACTTGATCAGTGGCATGGAA	0.5493	0.6332	0.6329	0.4589	0.3458	0.6029	0.5004	-0.0698	0.0114	0.2819	kmg
chr2L	13161838	13161858	-	GCTGCACTTGATCAGTGGCA	0.9836	0.6693	0.645	0.4983	0.2682	0.5808	0.5463	0.474	0.0667	0.4464	kmg
chr2L	13161843	13161863	-	CATGAGCTGCACTTGATCAG	0.9127	0.6301	0.8709	0.5948	0.5362	0.7107	0.7123	1.1016	0.856	0.5923	kmg
chr2L	13161907	13161927	-	GCCATTGGCACCATGGTTCT	0.9492	0.4031	0.7636	0.4058	0.2518	0.3251	0.163	-0.8383	-0.3748	0.029	kmg
chr2L	13161914	13161934	-	TGAAATGGCCATTGGCACCA	0.9803	0.5735	0.6927	0.2431	0.2791	0.6088	0.7079	0.6201	0.2387	0.3802	kmg
chr2L	13161922	13161942	-	CGAGCACTTGAAATGGCCAT	0.9375	0.5898	0.6796	0.7371	0.4155	0.5989	0.479	-0.0333	-0.2234	0.2793	kmg
chr2L	13161929	13161949	-	CACAGCACGAGCACTTGAAA	0.6835	0.4027	0.7919	0.2557	0.2536	0.5162	0.1575	-0.8172	-0.5019	0.1036	kmg
chr2L	13161982	13162002	-	ATGATGGTTTGATTCGTGTA	1.0	0.5918	0.71	0.6388	0.4159	0.573	0.5744	-0.2455	-0.0833	0.0322	kmg
chr2L	13161998	13162018	-	GAACCGGCATGGGCACATGA	1.0	0.6526	0.7254	0.4292	0.469	0.6483	0.57	0.5256	0.5218	0.1683	kmg
chr2L	13162009	13162029	-	GCCCATTTGGTGAACCGGCA	0.798	0.3693	0.7336	0.2743	0.5011	0.5853	0.1877	-0.6191	-0.9085	0.0402	kmg
chr2L	13162022	13162042	-	CTCGGCTTCGGTTGCCCATT	0.7698	0.249	0.721	0.459	0.3193	0.0845	0.0609	-1.4352	-0.8727	0.0289	kmg
chr2L	13162084	13162104	-	TTTAAACGTTTCTGGTTTCC	0.5845	0.3187	0.6785	0.1316	0.0	0.2143	0.0127	-1.467	-1.1157	0.0097	kmg
chr2L	13162092	13162112	-	CCACCATTTTTAAACGTTTC	0.8462	0.1524	0.6512	0.0172	0.0	0.1641	0.0072	-2.5787	-2.2639	0.0191	kmg
chr2L	13162178	13162198	-	TGGCATTGCCCACCCGCTTC	1.0	0.3305	0.7919	0.4728	0.2854	0.3705	0.3174	-0.7935	-0.3578	0.0229	kmg
chr2L	13162198	13162218	-	TAGATGGTTGATCAACTGCA	1.0	0.6628	0.6425	0.5961	0.4532	0.7391	0.7481	0.9449	0.708	0.3783	kmg
chr2L	13162214	13162234	-	CCAAAGTGCACACTTGTAGA	1.0	0.4497	0.7871	0.2774	0.0	0.4804	0.3634	-0.1844	-0.3594	0.5551	kmg
chr2L	13162249	13162269	-	GATAGAAGCCTGCAGTTGGG	1.0	0.6698	0.8316	0.5867	0.5823	0.7085	0.6476	0.6572	0.3464	0.435	kmg
chr2L	13162253	13162273	-	CGTTGATAGAAGCCTGCAGT	1.0	0.4773	0.7491	0.4006	0.2905	0.6212	0.2799	-0.0788	-0.2314	0.1512	kmg
chr2L	13163853	13163873	-	GTCTGTCTGCGCACGTACCC	1.0	0.4791	0.7444	0.2857	0.4301	0.6356	0.4122	0.2007	0.0997	0.1543	DnaJ-H
chr2L	13163887	13163907	-	CTCGCATTGTTTCAAGCACT	1.0	0.3598	0.5979	0.5113	0.0981	0.3413	0.2919	-1.1311	-1.1039	0.1246	DnaJ-H
chr2L	13163941	13163961	-	CAATCTGTACATGCGAGACC	1.0	0.5687	0.6463	0.2936	0.2077	0.5902	0.5231	0.4994	0.387	0.0918	DnaJ-H
chr2L	13163992	13164012	-	GATTGTAGTCATCTCCCAGA	0.8219	0.5701	0.7019	0.4319	0.2994	0.6323	0.5141	0.5757	0.8312	0.6097	DnaJ-H
chr2L	13164021	13164041	-	CAAATGCGAGGCGGCGAATT	1.0	0.1984	0.7588	0.4976	0.051	0.23	0.0529	-1.2951	-0.6483	0.0049	DnaJ-H
chr2L	13164094	13164114	-	GATGAAGCGGGACCTGGTTG	1.0	0.4443	0.8758	0.4782	0.5635	0.6398	0.4969	0.4823	-0.0749	0.1121	DnaJ-H
chr2L	13164100	13164120	-	GCAGAAGATGAAGCGGGACC	0.7404	0.5509	0.7636	0.4403	0.4542	0.6192	0.542	0.5213	0.4746	0.2324	DnaJ-H
chr2L	13164132	13164152	-	TGCAGTCCCTGCCAGGGCAG	1.0	0.4015	0.8616	0.6329	0.5755	0.5311	0.3984	-0.2657	-0.351	0.1385	DnaJ-H
chr2L	13164186	13164206	-	CAGACCTGTCCGACTTGCGA	0.7406	0.5661	0.7551	0.4133	0.2725	0.6321	0.6083	0.7853	0.6624	0.355	DnaJ-H
chr2L	13164338	13164358	-	AGCGGCCGCATTTACCTTCA	1.0	0.4171	0.7777	0.4121	0.4636	0.4405	0.0921	-1.3521	-0.7602	0.0238	DnaJ-H
chr2L	13164364	13164384	-	TGCGAGACCTGCGGCGGAGC	0.8907	0.4097	0.7588	0.2764	0.3954	0.5686	0.3321	0.1264	-0.1875	0.0107	DnaJ-H
chr2L	13164412	13164432	-	TGCTCCAAGTGTAACGGCGA	1.0	0.5164	0.6321	0.3695	0.5064	0.6578	0.4564	0.4662	-0.0195	0.0991	DnaJ-H
chr2L	13164455	13164475	-	CGGCGGCATGAAGAAGAAGG	0.7124	0.6743	0.7893	0.9357	0.6119	0.7103	0.5893	0.8815	0.2485	0.4484	DnaJ-H
chr2L	13164491	13164511	-	GGTAAAAGTGGAGCTGACCC	1.0	0.5354	0.7636	0.3053	0.4599	0.7163	0.6627	0.9103	0.3387	0.2701	DnaJ-H
chr2L	13164503	13164523	-	TGGCAAAGTCGTGGTAAAAG	0.8667	0.5228	0.7765	0.5191	0.4672	0.6478	0.3445	0.3188	-0.261	0.1644	DnaJ-H
chr2L	13164512	13164532	-	CAGGCGCAATGGCAAAGTCG	1.0	0.6123	0.7667	0.5794	0.5737	0.6939	0.6429	0.9653	0.343	0.1745	DnaJ-H
chr2L	13164570	13164590	-	CCTCCGAATTCTTCGCCCAG	1.0	0.6164	0.787	0.4007	0.0561	0.4689	0.4479	-0.0979	-0.5248	0.4817	DnaJ-H
chr2L	13164634	13164654	-	CGGCGCATCTACGACCGATA	1.0	0.5678	0.7777	0.5834	0.4436	0.4506	0.2131	-0.4634	0.024	0.0659	DnaJ-H
chr2L	13164749	13164769	-	CCAATAGAACTACCGAAAAT	1.0	0.406	0.7494	0.2838	0.084	0.3253	0.1845	-0.6031	-0.0888	0.2096	DnaJ-H
chr2L	13166165	13166185	-	TTCGCTTGTTGCTGGTTCTG	0.9032	0.5297	0.7067	0.5011	0.4157	0.5007	0.3579	-0.1905	-0.708	0.0711	Sirt1
chr2L	13166173	13166193	-	CCAGCAAGTTCGCTTGTTGC	1.0	0.2639	0.7409	0.1565	0.0702	0.3549	0.2942	-0.7099	-0.7626	0.1408	Sirt1
chr2L	13166234	13166254	-	GCCAATCTCTTGTTCTTCCC	0.7946	0.3917	0.7682	0.3645	0.3478	0.5106	0.4674	-0.3787	-0.4071	0.2876	Sirt1
chr2L	13166258	13166278	-	TTTGGTTTTATGCTCCAAAT	0.6048	0.3674	0.7824	0.4909	0.0734	0.2917	0.0305	-1.6551	-1.4891	0.104	Sirt1
chr2L	13166276	13166296	-	CATTGACTTTGTGGGATTTT	0.6914	0.2013	0.6452	0.4293	0.1634	0.2783	0.034	-2.1756	-1.7607	0.0146	Sirt1
chr2L	13166285	13166305	-	ATCCTCGCCCATTGACTTTG	0.916	0.415	0.7091	0.1726	0.154	0.3172	0.1146	-1.0349	-0.8878	0.0172	Sirt1
chr2L	13166402	13166422	-	GGATGAGGAGCAATTTGAGC	0.8915	0.5415	0.7161	0.2523	0.0502	0.5638	0.3478	0.1545	0.2781	0.1235	Sirt1
chr2L	13166487	13166507	-	GCATAATGCTGGCAATAACC	1.0	0.4284	0.6675	0.1936	0.0	0.5214	0.5233	0.427	0.7904	0.4471	Sirt1
chr2L	13166498	13166518	-	GGCGAAATGCGGCATAATGC	0.805	0.4758	0.8108	0.1914	0.1867	0.5989	0.5295	0.3285	0.3642	0.1007	Sirt1
chr2L	13166519	13166539	-	GGTGTCGCCCGCCAGGCCGG	1.0	0.5204	0.8899	0.6549	0.4657	0.6385	0.6085	0.6906	-0.0408	0.067	Sirt1
chr2L	13166571	13166591	-	GCTTCGGCTCGTTCAACAGG	1.0	0.5578	0.6862	0.4122	0.1153	0.6248	0.4292	0.3356	-0.2335	0.3284	Sirt1
chr2L	13166720	13166740	-	TCGCGCATATATGCCATTGG	1.0	0.5729	0.8332	0.596	0.5705	0.6566	0.5263	0.5604	0.3034	0.1843	Sirt1
chr2L	13166723	13166743	-	CAATCGCGCATATATGCCAT	1.0	0.5448	0.6698	0.5673	0.3292	0.5716	0.3933	-0.0345	-0.0214	0.1202	Sirt1
chr2L	13166748	13166768	-	CGGGCAGATCGGGAAAATCA	0.6715	0.4125	0.6735	0.3233	0.3766	0.5968	0.4066	-0.001	-0.0363	0.0107	Sirt1
chr2L	13166780	13166800	-	GAAGTAGTTGATATCAAACA	1.0	0.6158	0.7352	0.4283	0.3343	0.6587	0.4781	0.6674	0.6442	0.1415	Sirt1
chr2L	13166812	13166832	-	GCAAACTTGTAGAACGGTCG	1.0	0.5632	0.8379	0.3117	0.4316	0.6464	0.317	0.1519	-0.7049	0.5028	Sirt1
chr2L	13166900	13166920	-	GTTGCGCAACAGTTTGCCCT	0.9741	0.4922	0.7645	0.5181	0.1221	0.4709	0.4596	-0.0152	-0.3585	0.0999	Sirt1
chr2L	13167011	13167031	-	GTTGCACTTGAAACGACACT	0.8515	0.6279	0.6937	0.3727	0.1312	0.4876	0.5472	-0.3389	-0.3758	0.4386	Sirt1
chr2L	13167063	13167083	-	GCGGGCACACCGGAATTCGC	1.0	0.4291	0.7575	0.2022	0.3401	0.5276	0.2262	-0.3439	-0.2153	0.0865	Sirt1
chr2L	13167090	13167110	-	CGCTCTGCTCCTTATTGGGC	1.0	0.3949	0.5975	0.0553	0.1949	0.5313	0.2698	-0.6467	-1.0733	0.0498	Sirt1
chr2L	13167095	13167115	-	ATCCACGCTCTGCTCCTTAT	1.0	0.2642	0.8249	0.2852	0.2297	0.3555	0.0916	-1.3565	-0.3825	0.0341	Sirt1
chr2L	13167150	13167170	-	TGATGCCGTTCTCGACCAGT	1.0	0.5428	0.592	0.3609	0.2217	0.5105	0.3439	0.0631	0.0461	0.4383	Sirt1
chr2L	13167375	13167395	-	TACTCATCCGGCAGTCCTGT	1.0	0.5167	0.6037	0.2904	0.2923	0.5569	0.428	0.1954	0.292	0.2229	Sirt1
chr2L	13167398	13167418	-	TGTCGGTGGCCATGACCGTG	0.8373	0.6891	0.698	0.6398	0.5894	0.6659	0.5944	1.2346	0.6548	0.1226	Sirt1
chr2L	13167412	13167432	-	ATCGCACACGTCCTTGTCGG	1.0	0.5936	0.7918	0.5508	0.5178	0.6405	0.6281	0.7957	-0.0725	0.1033	Sirt1
chr2L	13167479	13167499	-	CCGGTATGCTGCTGGGAATG	0.8448	0.4853	0.7765	0.6319	0.5949	0.5498	0.4041	-0.1365	-0.6429	0.005	Sirt1
chr2L	13167487	13167507	-	CACCGTGGCCGGTATGCTGC	1.0	0.2647	0.8391	0.2743	0.2406	0.501	0.3242	-0.7399	-0.9728	0.0192	Sirt1
chr2L	13167502	13167522	-	GATAAGAATCTGCGGCACCG	1.0	0.7084	0.8189	0.245	0.4437	0.7387	0.7197	1.0944	0.3105	0.7527	Sirt1
chr2L	13167593	13167613	-	CCGACAACCGGTGGCAAATC	1.0	0.3653	0.6512	0.5758	0.0951	0.245	0.2536	-0.763	-0.2181	0.0306	Sirt1
chr2L	13167602	13167622	-	CATCGTTGTCCGACAACCGG	1.0	0.6455	0.813	0.6396	0.4014	0.6613	0.4938	0.5114	-0.2011	0.4089	Sirt1
chr2L	13167704	13167724	-	GAAGTAGATGATGATGGAGG	0.3028	0.5786	0.819	0.7148	0.5603	0.6622	0.5494	0.7654	0.0432	0.2119	Sirt1
chr2L	13167710	13167730	-	GGTGGTGAAGTAGATGATGA	0.3552	0.6565	0.7636	0.4616	0.4268	0.6562	0.6421	0.6843	0.1376	0.141	Sirt1
chr2L	13167728	13167748	-	TCTCTGAACTGCAGTGGCGG	0.6466	0.4949	0.8001	0.4504	0.3434	0.6194	0.4964	0.4275	-0.5323	0.3075	Sirt1
chr2L	13167734	13167754	-	GCTCGCTCTCTGAACTGCAG	1.0	0.5931	0.8804	0.3521	0.2567	0.6636	0.4839	0.8233	0.21	0.2763	Sirt1
chr2L	13172430	13172450	-	GGGCATGAAGCTGGAAGCGG	1.0	0.565	0.6949	0.762	0.6282	0.7207	0.6024	0.8896	0.1582	0.121	Sfmbt
chr2L	13172439	13172459	-	CTTTGTGGAGGGCATGAAGC	0.9657	0.4664	0.7775	0.4083	0.0	0.3168	0.2678	-0.4122	-0.4185	0.1907	Sfmbt
chr2L	13172454	13172474	-	CGGCAAAACCAATAGCTTTG	1.0	0.5726	0.8049	0.4286	0.2308	0.3927	0.285	-0.9213	-0.915	0.0926	Sfmbt
chr2L	13172657	13172677	-	GGCTGCACCGCAGGACTATC	1.0	0.2587	0.6061	0.3276	0.2779	0.3622	0.1456	-1.1493	-0.0607	0.0317	Sfmbt
chr2L	13172678	13172698	-	AACCACAGTAGGCCATAATC	1.0	0.4002	0.7433	0.2839	0.143	0.2767	0.3478	-0.1668	1.052	0.0647	Sfmbt
chr2L	13172703	13172723	-	CCATCATCCATCCAGTTGGC	0.5945	0.4009	0.5975	0.0585	0.023	0.4349	0.3325	-0.8121	-0.7997	0.0992	Sfmbt
chr2L	13172742	13172762	-	TCGATTCCGACGACGGCTTT	1.0	0.3482	0.8108	0.5428	0.2268	0.2976	0.0779	-1.6896	-1.2481	0.0449	Sfmbt
chr2L	13172789	13172809	-	GGCCACCGTCACCAAAATCG	0.9646	0.5795	0.78	0.2137	0.3672	0.6573	0.687	0.7124	-0.06	0.1939	Sfmbt
chr2L	13172810	13172830	-	TCGCATTTCGCAGGTGCGCC	0.7931	0.4552	0.6581	0.3236	0.0	0.1369	0.1931	-1.0861	-1.462	0.0644	Sfmbt
chr2L	13172840	13172860	-	TGGCCTGAATCTCGAGTGCG	1.0	0.5342	0.5763	0.564	0.4479	0.6077	0.6536	0.5972	-0.4426	0.2401	Sfmbt
chr2L	13172860	13172880	-	CTCCAGTCGCGCTTCCGCCT	1.0	0.3731	0.8155	0.3908	0.2261	0.3382	0.2757	-0.9128	-0.8176	0.0589	Sfmbt
chr2L	13172942	13172962	-	GGACTGGAAGGACTTTCTGG	0.8208	0.6126	0.8709	0.2932	0.6077	0.7175	0.647	0.5711	0.2532	0.2178	Sfmbt
chr2L	13172945	13172965	-	CAAGGACTGGAAGGACTTTC	1.0	0.2855	0.6394	0.4793	0.3804	0.3418	0.1444	-1.3445	-0.179	0.0173	Sfmbt
chr2L	13172958	13172978	-	TCGAGCACAAGTACAAGGAC	0.9798	0.5512	0.6332	0.4708	0.5586	0.6676	0.5676	0.5322	0.3749	0.2369	Sfmbt
chr2L	13173021	13173041	-	CCGAGGTGCATTCGGTGGGT	1.0	0.5214	0.6816	0.6036	0.5072	0.5648	0.4458	0.0277	-0.0623	0.0575	Sfmbt
chr2L	13173026	13173046	-	CAATGCCGAGGTGCATTCGG	0.6883	0.5313	0.7467	0.573	0.5829	0.6571	0.6058	0.3388	0.1078	0.0946	Sfmbt
chr2L	13173060	13173080	-	ATACGGACTCGCACGACTTC	1.0	0.2324	0.8296	0.1813	0.0625	0.3509	0.181	-0.8013	-0.0952	0.1157	Sfmbt
chr2L	13173125	13173145	-	GTTTTGGGTGGCCACCATCC	1.0	0.4405	0.768	0.616	0.1455	0.3128	0.342	-0.626	-0.4622	0.0432	Sfmbt
chr2L	13173137	13173157	-	GACTCCTACCTCGTTTTGGG	1.0	0.5957	0.6813	0.3162	0.4419	0.6562	0.6675	-0.2721	-0.4808	0.2524	Sfmbt
chr2L	13173141	13173161	-	GTCAGACTCCTACCTCGTTT	0.6673	0.2169	0.7777	0.4072	0.3348	0.453	0.3106	-0.9006	-0.4329	0.2145	Sfmbt
chr2L	13173203	13173223	-	CGTGGGCATGAAGGTTGAAG	1.0	0.5723	0.8142	0.5782	0.5874	0.6794	0.4395	0.5411	0.1145	0.2164	Sfmbt
chr2L	13173221	13173241	-	GGTATGGGACAATTTGGGCG	0.8244	0.4726	0.7938	0.447	0.3784	0.6203	0.4837	0.1526	-0.7822	0.5144	Sfmbt
chr2L	13173227	13173247	-	TTGCGAGGTATGGGACAATT	1.0	0.248	0.6725	0.6385	0.3733	0.3488	0.1167	-0.9065	-0.2579	0.0566	Sfmbt
chr2L	13173237	13173257	-	ATGCACCCGGTTGCGAGGTA	1.0	0.3526	0.7573	0.7602	0.4316	0.5236	0.3204	-0.8761	-0.5215	0.0222	Sfmbt
chr2L	13173315	13173335	-	ATCCCACACACTCCTACGAC	0.918	0.5396	0.6733	0.3119	0.3606	0.573	0.4795	0.3339	0.4816	0.1431	Sfmbt
chr2L	13173371	13173391	-	TCCCGTACCGTGTCCGCAAA	1.0	0.4393	0.8249	0.5249	0.3151	0.4336	0.1317	-0.8581	-0.758	0.1278	Sfmbt
chr2L	13173542	13173562	-	TGCGTTAAACGGCGGAGCAG	1.0	0.4827	0.8096	0.4165	0.533	0.6549	0.4686	0.1969	-0.1091	0.1288	Sfmbt
chr2L	13173584	13173604	-	AGCTGCCAATAATGTACAAA	1.0	0.4109	0.631	0.2937	0.034	0.3577	0.2043	-0.859	-0.3817	0.0763	Sfmbt
chr2L	13173617	13173637	-	CTTCGGCGAACCCATGTCAA	0.2786	0.5087	0.8296	0.3969	0.4445	0.5561	0.451	0.2071	0.095	0.1702	Sfmbt
chr2L	13173754	13173774	-	TCGGAGTCAGCCGATTTGCC	0.8824	0.5052	0.7667	0.3208	0.2598	0.3847	0.4794	-0.3076	-0.2659	0.0428	Sfmbt
chr2L	13173784	13173804	-	ACCACTAGTTCCCCGGATCC	0.8882	0.4428	0.7079	0.1972	0.3471	0.4309	0.525	0.3441	0.3613	0.0072	Sfmbt
chr2L	13173821	13173841	-	GTTGGTACTTAACACTAAGA	1.0	0.5295	0.7494	0.4103	0.2654	0.5828	0.5033	0.0344	0.2744	0.305	Sfmbt
chr2L	13173839	13173859	-	CCGAGGCGAACTATATTCGT	1.0	0.6135	0.7055	0.5935	0.4245	0.5712	0.4919	0.4168	0.5391	0.3374	Sfmbt
chr2L	13173869	13173889	-	ATCGCGACGTTTTTGCAGCA	1.0	0.4454	0.6685	0.2441	0.1196	0.4301	0.2359	-1.136	-1.2396	0.2047	Sfmbt
chr2L	13173916	13173936	-	TGTAAACGTTGTGGCGCCAT	1.0	0.5485	0.6927	0.834	0.4685	0.5876	0.2334	-0.274	-0.4132	0.0371	Sfmbt
chr2L	13173925	13173945	-	ACAGCTGTCTGTAAACGTTG	1.0	0.6155	0.6818	0.3701	0.4463	0.6874	0.6299	0.8748	0.492	0.5016	Sfmbt
chr2L	13174441	13174461	-	CCCCATACAGAAAGATGGCA	1.0	0.5196	0.5481	0.2339	0.3657	0.6116	0.3637	-0.4133	-0.7341	0.1155	Sfmbt
chr2L	13174446	13174466	-	GTGATCCCCATACAGAAAGA	1.0	0.5477	0.7636	0.4348	0.2469	0.6645	0.7095	0.9947	1.0411	0.562	Sfmbt
chr2L	13174513	13174533	-	GCCCGTTAACAGGCCAGGAC	1.0	0.4873	0.762	0.3767	0.5012	0.5968	0.3264	-0.1497	-0.2073	0.0524	Sfmbt
chr2L	13174678	13174698	-	CAATGCCTTTGGCAACATAA	1.0	0.4595	0.6817	0.3897	0.089	0.3608	0.2038	-1.0647	-0.4708	0.1122	Sfmbt
chr2L	13174689	13174709	-	ACGCTAAATGGCAATGCCTT	1.0	0.4387	0.7494	0.5907	0.1078	0.3276	0.3673	-0.4899	-0.3766	0.0603	Sfmbt
chr2L	13174701	13174721	-	CCTGCGATGGGTACGCTAAA	0.6739	0.3171	0.7456	0.5239	0.3103	0.4038	0.263	-0.6951	-0.0458	0.1113	Sfmbt
chr2L	13174714	13174734	-	CACAACTCTGGTCCCTGCGA	1.0	0.45	0.7777	0.3485	0.3432	0.6381	0.4573	0.3634	0.2475	0.0402	Sfmbt
chr2L	13174726	13174746	-	CAAGCTGCTGGGCACAACTC	1.0	0.4519	0.7693	0.4098	0.4054	0.5388	0.5957	0.0365	0.2414	0.0713	Sfmbt
chr2L	13174738	13174758	-	CCTGCTGCACCACAAGCTGC	0.8302	0.3932	0.6405	0.1618	0.0	0.4504	0.4134	-0.517	-0.7837	0.0667	Sfmbt
chr2L	13174761	13174781	-	CTTTTGGTTCCACTGCCCGA	1.0	0.5047	0.7396	0.3954	0.0	0.4546	0.4327	-0.5982	-0.8368	0.3785	Sfmbt
chr2L	13174777	13174797	-	TGGAGTCGAGCACGATCTTT	0.8401	0.2864	0.6394	0.5869	0.3409	0.3347	0.0833	-1.2526	-0.2882	0.0739	Sfmbt
chr2L	13174797	13174817	-	CCCGGAAGCTTGGGCGTCCC	1.0	0.3421	0.7541	0.5224	0.5457	0.4493	0.2679	-0.8844	-1.0666	0.0146	Sfmbt
chr2L	13174807	13174827	-	GGCACAGATGCCCGGAAGCT	0.9292	0.3665	0.6024	0.3957	0.4296	0.4003	0.3315	-0.6405	-0.7155	0.0133	Sfmbt
chr2L	13174828	13174848	-	GCAGTCCTCCTCCTCCTGCA	0.5396	0.5136	0.7431	0.5084	0.5163	0.6285	0.6526	0.5058	0.4515	0.4943	Sfmbt
chr2L	13174887	13174907	-	GAGGACAATAATTCGTACGA	1.0	0.6654	0.7352	0.3328	0.168	0.5738	0.6047	1.0089	0.8993	0.1521	Sfmbt
chr2L	13174957	13174977	-	TGATGATAATGGATCCGAGT	1.0	0.5451	0.7208	0.4858	0.3254	0.6141	0.3798	0.432	0.4811	0.1206	Sfmbt
chr2L	13174968	13174988	-	GACAATAACTTTGATGATAA	1.0	0.3225	0.721	0.2337	0.0962	0.3232	0.0381	-1.101	-1.1336	0.0394	Sfmbt
chr2L	13175020	13175040	-	CATGGCCATGGAGGCGGTCG	0.5482	0.3766	0.8049	0.6623	0.5429	0.4967	0.4064	0.292	-0.3677	0.0781	Sfmbt
chr2L	13175032	13175052	-	CGGCATGGTTGGCATGGCCA	0.8932	0.4749	0.8108	0.5621	0.5626	0.5381	0.5039	-0.3302	-0.6257	0.1381	Sfmbt
chr2L	13175038	13175058	-	GGAGAACGGCATGGTTGGCA	1.0	0.6167	0.6723	0.4393	0.4822	0.658	0.5609	0.7013	0.4924	0.0296	Sfmbt
chr2L	13175043	13175063	-	GATGTGGAGAACGGCATGGT	1.0	0.5519	0.6958	0.5308	0.5704	0.6511	0.6257	0.7733	0.8073	0.0752	Sfmbt
chr2L	13175047	13175067	-	TAACGATGTGGAGAACGGCA	1.0	0.6646	0.6473	0.6414	0.5227	0.6663	0.5889	1.1007	0.6337	0.4067	Sfmbt
chr2L	13175059	13175079	-	GGAGGCAATGGATAACGATG	0.8085	0.722	0.7516	0.4827	0.6121	0.7716	0.6559	0.9939	0.1694	0.3266	Sfmbt
chr2L	13175071	13175091	-	CCAGAACTATGCGGAGGCAA	1.0	0.5095	0.6252	0.62	0.4886	0.6171	0.3539	-0.0467	-0.2573	0.4666	Sfmbt
chr2L	13175143	13175163	-	CCTGTACGGATTTGCCCACA	1.0	0.5458	0.6927	0.4738	0.4775	0.4785	0.3415	-0.2146	-0.1814	0.019	Sfmbt
chr2L	13175235	13175255	-	CTAATGGGGGGAGATTTCAC	1.0	0.5783	0.8155	0.4294	0.293	0.5237	0.4261	-0.1759	0.2469	0.1161	Sfmbt
chr2L	13176560	13176580	-	ATTTTCTTTTCTGTTCGCGT	0.553	0.4821	0.6877	0.2843	0.0	0.2324	0.1357	-0.9626	-1.2611	0.2563	CG43925
chr2L	13176652	13176672	-	ATACCGCAAGTGCTAGCAAC	1.0	0.3563	0.6971	0.3419	0.2891	0.5978	0.4413	-0.4106	0.0176	0.0903	CG43925
chr2L	13176775	13176795	-	GTTGTGCGACTGTGTAGCCC	0.9971	0.5022	0.7776	0.3798	0.2869	0.606	0.6343	0.7218	0.5364	0.1245	CG43925
chr2L	13177312	13177332	-	CAAAGGTGCTGCCCGCCAGT	1.0	0.4994	0.8296	0.501	0.0774	0.321	0.3111	0.1047	0.2401	0.1892	CG5439
chr2L	13177336	13177356	-	GAAAGATGTCCTCGCGCCGT	1.0	0.5261	0.7069	0.5277	0.1086	0.4986	0.405	-0.0286	-0.387	0.0156	CG5439
chr2L	13177416	13177436	-	AACAGATTCATCCCGCTCAG	0.7797	0.6701	0.8332	0.4853	0.443	0.6422	0.5619	0.7493	0.3474	0.4322	CG5439
chr2L	13177518	13177538	-	CTGCATGTTCTGGATGAAGC	1.0	0.4825	0.7966	0.3234	0.1937	0.5084	0.2302	-0.3969	-0.5586	0.0517	CG5439
chr2L	13177528	13177548	-	ACACCATCTCCTGCATGTTC	1.0	0.3045	0.6405	0.3482	0.0893	0.3748	0.3326	-0.4844	0.1904	0.0926	CG5439
chr2L	13177587	13177607	-	CTGGCAGAATTCCCAGAAAG	1.0	0.6192	0.696	0.6936	0.5567	0.6487	0.5979	0.8187	0.353	0.1448	CG5439
chr2L	13177606	13177626	-	CGTGGGGCGTCAAATGCGTC	1.0	0.4342	0.7667	0.4903	0.2818	0.4582	0.3072	0.0228	-0.0916	0.0726	CG5439
chr2L	13177624	13177644	-	CCATATACCTCTGACGTTCG	1.0	0.4619	0.7716	0.3034	0.3293	0.5527	0.5009	-0.0051	-0.5293	0.0557	CG5439
chr2L	13177698	13177718	-	CAGTCGCTTCTCGTTCAGTG	1.0	0.7101	0.7049	0.4547	0.5229	0.6849	0.5965	0.5564	-0.0248	0.1548	CG5439
chr2L	13177726	13177746	-	CGCTCAGCCAGGTGAGCACA	1.0	0.4701	0.5552	0.4287	0.3614	0.5764	0.5207	-0.1891	-0.1735	0.0494	CG5439
chr2L	13177809	13177829	-	TACGATCTCTGGCAGCTTCT	0.5836	0.3417	0.8108	0.2808	0.106	0.3368	0.1617	-0.8603	0.092	0.034	CG5439
chr2L	13177820	13177840	-	CTGAGGGAGTCTACGATCTC	1.0	0.445	0.8013	0.604	0.4136	0.4469	0.4825	0.0631	0.4921	0.0547	CG5439
chr2L	13177872	13177892	-	CCTGGGTGCATTAAGCTCAG	1.0	0.6319	0.8568	0.6461	0.573	0.6455	0.6027	0.8004	0.4241	0.5866	CG5439
chr2L	13177890	13177910	-	AACACTTGGCGTCGATCTCC	1.0	0.2938	0.5696	0.2177	0.2395	0.4482	0.2709	-0.4597	-0.2243	0.0021	CG5439
chr2L	13177904	13177924	-	TCCTCTTTGACGGCAACACT	0.7303	0.4514	0.6119	0.3481	0.331	0.5106	0.3177	-0.4564	-0.2574	0.1256	CG5439
chr2L	13177928	13177948	-	GGACTGGTGGTGAATATAAT	1.0	0.3082	0.8343	0.2446	0.3752	0.4449	0.2008	-0.7356	0.2405	0.4187	CG5439
chr2L	13177941	13177961	-	CACCACCGGCACTGGACTGG	1.0	0.5577	0.8049	0.5122	0.5691	0.64	0.621	0.6254	0.0012	0.0123	CG5439
chr2L	13177944	13177964	-	TCCCACCACCGGCACTGGAC	1.0	0.4523	0.7903	0.3467	0.2909	0.5608	0.4805	0.0606	0.2464	0.0179	CG5439
chr2L	13177949	13177969	-	TGGCGTCCCACCACCGGCAC	1.0	0.3839	0.8061	0.6271	0.645	0.639	0.2586	-0.3712	-0.5632	0.0485	CG5439
chr2L	13177969	13177989	-	CCGCAATACCAGGTCTTTTT	0.8985	0.1261	0.7966	0.4396	0.0488	0.248	0.077	-2.4068	-1.3972	0.0325	CG5439
chr2L	13178001	13178021	-	TGTGGAGCTAACGCACTCAA	1.0	0.5664	0.7103	0.5031	0.5028	0.701	0.4733	0.3027	0.2662	0.2693	CG5439
chr2L	13178019	13178039	-	AGCACCAAGTAAATCCTCTG	1.0	0.6855	0.735	0.4841	0.4988	0.6741	0.5337	0.4516	0.0374	0.0943	CG5439
chr2L	13178082	13178102	-	CTCCTGTTCGATGGATTCCT	0.6202	0.3418	0.6488	0.3425	0.3525	0.388	0.1965	-1.0035	-0.7554	0.1631	CG5439
chr2L	13178091	13178111	-	CTGGGCTAACTCCTGTTCGA	1.0	0.534	0.7777	0.4616	0.4424	0.5634	0.4386	0.2067	0.2384	0.1455	CG5439
chr2L	13178110	13178130	-	AGTTGACTTCTTCCTGTGGC	0.7158	0.2405	0.6673	0.1194	0.1665	0.5216	0.3031	-0.9203	-1.47	0.0421	CG5439
chr2L	13178114	13178134	-	CCCAAGTTGACTTCTTCCTG	1.0	0.5652	0.8426	0.2743	0.5448	0.671	0.5084	0.1527	-0.1676	0.1395	CG5439
chr2L	13178148	13178168	-	AAACTCCAGCTCGGGTTCAA	0.7677	0.3781	0.7352	0.4948	0.0853	0.2499	0.2383	-1.1453	-0.7942	0.0305	CG5439
chr2L	13178186	13178206	-	CCAACATGCGCGCCAATGTC	0.799	0.3902	0.6389	0.3856	0.1161	0.3784	0.3402	-0.1882	-0.0265	0.0675	CG5439
chr2L	13179580	13179600	-	CAGATCGTTGCCAAAGAGAT	0.7503	0.4951	0.6332	0.471	0.3906	0.5151	0.2335	-0.6343	-0.4676	0.0675	CG5287
chr2L	13179777	13179797	-	GCCTCCAGTAATCGCATCCG	0.5545	0.6198	0.6451	0.4443	0.5771	0.6757	0.679	1.1284	0.3899	0.4567	CG5287
chr2L	13179803	13179823	-	TTATCATGTGGAAAGGTATC	1.0	0.3589	0.6321	0.2139	0.0246	0.3756	0.2543	-0.6145	0.4815	0.1252	CG5287
chr2L	13179815	13179835	-	TAGATAGCTACCTTATCATG	0.9239	0.6237	0.7374	0.4158	0.5543	0.6968	0.5748	0.7103	0.5441	0.1552	CG5287
chr2L	13179917	13179937	-	CAAGAAGATCATGCAGCAAA	0.9758	0.466	0.6819	0.5215	0.0	0.3877	0.1747	-0.4012	-0.2658	0.0554	CG5287
chr2L	13179975	13179995	-	TGGTGGGCAACAGGAGCTTG	0.932	0.6306	0.6852	0.604	0.596	0.6557	0.5741	0.6289	0.2243	0.0767	CG5287
chr2L	13179992	13180012	-	CAGCGGCAACGTGGCGATGG	0.8847	0.4629	0.8284	0.7881	0.6647	0.6766	0.5689	0.0083	-0.3591	0.0065	CG5287
chr2L	13179995	13180015	-	TAGCAGCGGCAACGTGGCGA	0.7911	0.4915	0.7588	0.6679	0.3367	0.6304	0.5837	1.1603	0.5922	0.0513	CG5287
chr2L	13180001	13180021	-	CACCATTAGCAGCGGCAACG	0.9646	0.6541	0.8096	0.2819	0.3282	0.5971	0.6838	0.1247	-0.5521	0.129	CG5287
chr2L	13180043	13180063	-	GTTGGGCATAATGACCGTCG	1.0	0.6907	0.8568	0.7329	0.5938	0.698	0.597	1.2947	0.5694	0.1846	CG5287
chr2L	13180061	13180081	-	AATCAGATTCCTTGCAAAGT	1.0	0.4188	0.7162	0.1864	0.0	0.3529	0.2422	-0.9636	-0.8092	0.0113	CG5287
chr2L	13180214	13180234	-	GATGCCCGCCAGGATGTTGA	1.0	0.5446	0.7835	0.3339	0.1344	0.4745	0.6067	0.2605	0.1677	0.264	CG5287
chr2L	13180277	13180297	-	AATGGCATTGAAGACCAGAA	0.7959	0.6443	0.7148	0.597	0.4931	0.6126	0.4407	0.4324	0.5459	0.3862	CG5287
chr2L	13180295	13180315	-	GTGACCGAGCAACAGTTCAA	1.0	0.5312	0.7079	0.5171	0.3215	0.6182	0.5931	0.5963	0.8466	0.4531	CG5287
chr2L	13180317	13180337	-	AGAATATATGCGAATCCACC	1.0	0.5607	0.7682	0.1146	0.2153	0.5869	0.5017	0.6467	0.7398	0.3297	CG5287
chr2L	13180340	13180360	-	GAAAGGCAGCATGAAGTAAA	0.4282	0.389	0.7197	0.5893	0.2693	0.5279	0.3446	-0.4111	-0.0393	0.0951	CG5287
chr2L	13180367	13180387	-	CTTCCATAGCGCTAGGGTGG	1.0	0.5095	0.7776	0.5538	0.3549	0.5596	0.4589	-0.1002	-0.1452	0.0641	CG5287
chr2L	13180370	13180390	-	GAACTTCCATAGCGCTAGGG	0.784	0.6257	0.7608	0.6534	0.3848	0.5757	0.5359	0.164	-0.0941	0.0819	CG5287
chr2L	13181532	13181552	-	CTGCTGCTGCACGGGGACAG	0.5553	0.5236	0.8284	0.7758	0.5182	0.596	0.5955	0.2673	-0.3889	0.0535	CG31849
chr2L	13181588	13181608	-	GTCACTTTAGGCGGCAGCTG	0.7358	0.571	0.7067	0.3782	0.5138	0.6468	0.5184	0.5906	0.0783	0.2598	CG31849
chr2L	13181680	13181700	-	GCGGAGTCTGGAGAGCATGC	0.9321	0.4613	0.8013	0.2976	0.4785	0.6629	0.6142	0.5257	0.6404	0.0465	CG31849
chr2L	13181692	13181712	-	CGGCAGCAAGGAGCGGAGTC	0.8394	0.3782	0.7667	0.6271	0.4895	0.4532	0.3319	-0.5412	-0.392	0.0068	CG31849
chr2L	13181743	13181763	-	TCGAGCGCTCATCGAGGTTG	1.0	0.486	0.7091	0.5958	0.3834	0.6151	0.4054	0.0444	-0.6406	0.0585	CG31849
chr2L	13181776	13181796	-	CCACCTAAGTCTGGAGCTCT	1.0	0.4611	0.5554	0.3793	0.3322	0.3748	0.3741	-0.8302	-0.638	0.0097	CG31849
chr2L	13181785	13181805	-	CGCCTGGGACCACCTAAGTC	1.0	0.3845	0.7809	0.3736	0.359	0.3463	0.2861	-0.2641	-0.2013	0.0322	CG31849
chr2L	13181801	13181821	-	ATATGCTTGAATTGGGCGCC	1.0	0.4002	0.5823	0.1901	0.0	0.2393	0.2192	-0.7756	-1.0302	0.0517	CG31849
chr2L	13181809	13181829	-	CCTGTTCTATATGCTTGAAT	1.0	0.2918	0.7494	0.3057	0.0306	0.3091	0.1225	-0.8954	-0.4018	0.1051	CG31849
chr2L	13181860	13181880	-	CGGTAGCACACCGCTTCAAC	1.0	0.4291	0.768	0.2599	0.2174	0.3821	0.301	-0.4916	-0.0223	0.086	CG31849
chr2L	13181921	13181941	-	GCGGCCAGCCGGAGATCATA	1.0	0.385	0.631	0.4109	0.2718	0.4199	0.3387	0.0101	0.7788	0.1333	CG31849
chr2L	13181957	13181977	-	AATGCAGATGTGAAAGTGGC	1.0	0.5074	0.5964	0.3135	0.3636	0.6342	0.5398	0.064	-0.1279	0.1624	CG31849
chr2L	13181961	13181981	-	CCTCAATGCAGATGTGAAAG	0.8077	0.6418	0.7623	0.4785	0.0887	0.5494	0.3569	0.2977	-0.3216	0.2819	CG31849
chr2L	13181989	13182009	-	CAACGATGTGGACTATCTGA	0.9302	0.5148	0.6961	0.2885	0.4597	0.6498	0.6013	0.9127	0.8631	0.2246	CG31849
chr2L	13182001	13182021	-	GAGCCAGCGGCTCAACGATG	0.8095	0.6209	0.7243	0.5774	0.4634	0.6775	0.6241	0.3334	-0.0293	0.068	CG31849
chr2L	13182050	13182070	-	TGGGTCTAACCCCAAACCTC	1.0	0.4865	0.6961	0.4196	0.4953	0.5595	0.6156	0.3138	0.4119	0.0612	CG31849
chr2L	13182070	13182090	-	CGCCTATGTGGACGCGGAGA	0.9853	0.3751	0.7069	0.5579	0.5124	0.6226	0.2009	-0.5035	-0.69	0.0186	CG31849
chr2L	13182082	13182102	-	CTACAATGTGCCCGCCTATG	1.0	0.5183	0.7907	0.552	0.3935	0.4177	0.3447	-0.0719	-0.3141	0.1453	CG31849
chr2L	13182205	13182225	-	TATGGAGAAGATGGCACTTG	1.0	0.5505	0.7765	0.5714	0.5755	0.6716	0.5536	0.3631	0.0582	0.0575	CG31849
chr2L	13182214	13182234	-	TGAAGCCCCTATGGAGAAGA	1.0	0.529	0.6394	0.6366	0.3948	0.6565	0.5793	0.28	0.0624	0.2512	CG31849
chr2L	13182223	13182243	-	GGCCAGCGGTGAAGCCCCTA	1.0	0.4886	0.7446	0.6468	0.5414	0.5607	0.3593	-0.0585	0.2118	0.032	CG31849
chr2L	13182244	13182264	-	TGGCGGACGGGTCAACTTCG	1.0	0.5676	0.8177	0.4783	0.5011	0.6124	0.5181	0.0548	-0.4809	0.1627	CG31849
chr2L	13182264	13182284	-	CGCAGTGCAATGGACCAACT	1.0	0.5271	0.7966	0.6184	0.4277	0.4334	0.2322	-0.394	-0.1736	0.0415	CG31849
chr2L	13182274	13182294	-	GTCGCAGCAGCGCAGTGCAA	0.7632	0.505	0.7693	0.4734	0.3318	0.6397	0.4747	0.5991	0.6172	0.1405	CG31849
chr2L	13182303	13182323	-	TGGCTGCTGCAGATGAGCCG	0.8123	0.6184	0.904	0.4923	0.4955	0.6637	0.5825	0.8244	0.0655	0.7019	CG31849
chr2L	13182323	13182343	-	TGGGCTTCATCGGCTGCATA	0.7775	0.4824	0.7551	0.5145	0.3403	0.4774	0.2878	-0.2809	-0.1312	0.0879	CG31849
chr2L	13182355	13182375	-	GCTGGTGCTCTGGTTGGTGC	0.8947	0.3832	0.8249	0.3936	0.3252	0.6224	0.5698	0.2871	-0.3825	0.1565	CG31849
chr2L	13182361	13182381	-	CAAGAAGCTGGTGCTCTGGT	0.8526	0.5165	0.7431	0.5015	0.5003	0.6588	0.6425	0.4528	0.4513	0.1044	CG31849
chr2L	13182365	13182385	-	TCACCAAGAAGCTGGTGCTC	1.0	0.464	0.637	0.3616	0.2375	0.4437	0.5769	0.3484	0.5892	0.0793	CG31849
chr2L	13182373	13182393	-	GCTGGCCATCACCAAGAAGC	0.6088	0.5162	0.7103	0.2841	0.2302	0.581	0.5281	0.4925	0.3947	0.333	CG31849
chr2L	13182913	13182933	-	TCCCCAACAAACACCTGCGA	1.0	0.5524	0.6937	0.3117	0.3259	0.632	0.5576	0.4682	0.1806	0.0887	CG5287
chr2L	13183655	13183675	-	TTTGGAACTTACGCCTATAT	1.0	0.2443	0.7777	0.4097	0.0	0.258	0.0648	-1.5435	-0.7004	0.0288	Rsph1
chr2L	13183826	13183846	-	TTCGACCGCCTATGTAGAGC	1.0	0.4416	0.721	0.1274	0.0258	0.4904	0.2375	-0.543	-0.5801	0.0134	Rsph1
chr2L	13183882	13183902	-	CTGATCTCCGTTGGGCAGGA	1.0	0.5214	0.6581	0.5066	0.4444	0.5562	0.4318	-0.4544	-0.6445	0.1117	Rsph1
chr2L	13183891	13183911	-	CCCATCATACTGATCTCCGT	0.8235	0.55	0.7682	0.2648	0.2689	0.5546	0.4422	0.0777	-0.0012	0.073	Rsph1
chr2L	13184209	13184229	-	TCGCATGTTGCTGTTCCAGG	1.0	0.686	0.8332	0.7094	0.4998	0.6376	0.4805	0.3132	-0.2789	0.3348	Rsph1
chr2L	13184371	13184391	-	GATCGCCTTCATGTTGTAAC	0.7521	0.4241	0.7777	0.3645	0.0	0.2777	0.2698	-0.6296	-0.4277	0.0739	Rsph1
chr2L	13186837	13186857	-	TGAGGAGCTGCCTGTCACGT	0.6761	0.3573	0.7352	0.4499	0.5106	0.6456	0.5204	0.5115	0.3401	0.0458	CG16974
chr2L	13186899	13186919	-	CATTCTGTTTGGCACGGCTC	1.0	0.3813	0.6793	0.38	0.1704	0.5091	0.3906	-0.5423	-0.6294	0.0346	CG16974
chr2L	13186910	13186930	-	AAAATCGGTAGCATTCTGTT	1.0	0.5101	0.7148	0.4385	0.1065	0.3714	0.4134	-0.2298	0.6729	0.0395	CG16974
chr2L	13187057	13187077	-	TTGTTATGCCTTCAATGTGA	0.7929	0.5399	0.6203	0.3847	0.0	0.4178	0.3295	-0.6946	-0.7506	0.0599	CG16974
chr2L	13187089	13187109	-	AATATTTCGAGAATCGACAG	1.0	0.7802	0.8049	0.5156	0.2441	0.6361	0.4365	0.725	0.3229	0.3425	CG16974
chr2L	13187117	13187137	-	GGTGGAGAACGGATCGCTGC	0.9975	0.432	0.8108	0.3568	0.4545	0.6646	0.6452	0.6921	0.489	0.0649	CG16974
chr2L	13187135	13187155	-	GGGTCGTCGAGTGGTGCTGG	0.6335	0.5935	0.697	0.6518	0.636	0.6954	0.5591	1.0631	0.1619	0.0781	CG16974
chr2L	13187138	13187158	-	AGTGGGTCGTCGAGTGGTGC	0.9722	0.4644	0.7918	0.4618	0.3966	0.6211	0.5483	0.5144	0.2504	0.0922	CG16974
chr2L	13187144	13187164	-	TAGTCTAGTGGGTCGTCGAG	1.0	0.5992	0.7144	0.6448	0.5299	0.6398	0.5347	0.6398	0.2115	0.3718	CG16974
chr2L	13187178	13187198	-	GCTACATTCAGTCGTTGAAC	1.0	0.4299	0.6229	0.0267	0.0	0.3629	0.3545	-0.4438	-0.0058	0.1435	CG16974
chr2L	13187207	13187227	-	CCAGGAGCTAGCTGCTCTGA	1.0	0.5285	0.721	0.424	0.5096	0.5841	0.519	0.2828	0.4265	0.0549	CG16974
chr2L	13187575	13187595	-	GCCCAGTGCCGGATATCATC	1.0	0.2854	0.7669	0.2292	0.1046	0.326	0.3113	-0.6078	0.0842	0.088	CG16974
chr2L	13187616	13187636	-	GCTTCTCTCCACCGCCAAGC	0.8485	0.4161	0.6037	0.3489	0.1253	0.4506	0.2074	-0.361	-0.135	0.1646	CG16974
chr2L	13187667	13187687	-	CAACTGCTCGGTGCCCACGG	1.0	0.6348	0.8993	0.7351	0.5342	0.6438	0.5863	0.8546	0.2725	0.2654	CG16974
chr2L	13187726	13187746	-	GATGCGCTCAAGTGTCAGTA	1.0	0.5037	0.659	0.4694	0.2676	0.5409	0.5137	0.0684	0.4224	0.3002	CG16974
chr2L	13187778	13187798	-	CAGTACCAATCAGACTCCAC	1.0	0.571	0.7019	0.4432	0.4315	0.6586	0.5893	0.2577	0.4332	0.0888	CG16974
chr2L	13187801	13187821	-	CAGGCACAGAACCATAGCAA	1.0	0.6585	0.7079	0.6686	0.5493	0.7044	0.7336	1.1367	0.9206	0.3777	CG16974
chr2L	13187859	13187879	-	GTATTGGCTGACTGCCTGGC	0.3452	0.4387	0.6342	0.5228	0.3678	0.578	0.5569	-0.2569	-0.3312	0.1523	CG16974
chr2L	13187863	13187883	-	GCATGTATTGGCTGACTGCC	0.8454	0.3912	0.5148	0.4686	0.2616	0.4491	0.4048	-0.7256	-1.0339	0.1183	CG16974
chr2L	13187875	13187895	-	AGTGCGACTGCAGCATGTAT	0.8433	0.4939	0.6782	0.5291	0.3547	0.5219	0.3983	0.3377	1.0137	0.2479	CG16974
chr2L	13187910	13187930	-	GCTGCACTACCTTAATATAT	0.8609	0.3167	0.6121	0.1108	0.149	0.3337	0.1387	-0.7388	0.2593	0.3016	CG16974
chr2L	13187967	13187987	-	CAGTGTGCGAGGAAATAGCT	1.0	0.5227	0.6329	0.3063	0.3984	0.5979	0.3989	-0.2454	-0.0092	0.1796	CG16974
chr2L	13188051	13188071	-	GAATATAAGGGAGCTGCTGC	1.0	0.4318	0.7161	0.1141	0.2151	0.6186	0.3958	0.4034	0.1678	0.0486	CG16974
chr2L	13188165	13188185	-	GCGCTATGACGAGTCCCTTG	1.0	0.6261	0.8332	0.4909	0.5692	0.6513	0.462	0.599	0.2669	0.3058	CG16974
chr2L	13188193	13188213	-	CAATAGAGCAGTTCTCCAAC	0.8189	0.5069	0.7396	0.1161	0.1067	0.4343	0.2639	-0.4638	0.2013	0.1742	CG16974
chr2L	13188240	13188260	-	GTTTCAGAGACAGCGCTCCC	1.0	0.4752	0.6604	0.2891	0.4331	0.6589	0.6108	0.6365	0.8155	0.2382	CG16974
chr2L	13188266	13188286	-	CAGTTCAAGCAGCTGCCCAG	0.9837	0.7052	0.8188	0.5342	0.4589	0.6573	0.6232	0.5626	0.2944	0.3734	CG16974
chr2L	13188303	13188323	-	GCTGCATGCCCTCAGGCAGT	0.875	0.4923	0.7221	0.4832	0.0	0.2639	0.3584	-0.1123	-0.138	0.0766	CG16974
chr2L	13188393	13188413	-	TCGAAAGGCGTTCGAGTCTC	1.0	0.3888	0.6252	0.6197	0.1921	0.3392	0.1085	-1.019	-0.8018	0.0373	CG16974
chr2L	13188447	13188467	-	TCTGCGCGAGCTGCGTCAGT	1.0	0.5273	0.774	0.5011	0.1494	0.3895	0.3241	-0.0848	-0.0414	0.0726	CG16974
chr2L	13188591	13188611	-	GGCAGCCGATCTTCAAGTGC	1.0	0.5208	0.6961	0.2197	0.395	0.6444	0.4496	-0.0765	-0.223	0.0626	CG16974
chr2L	13188686	13188706	-	CTTCCACGAGACATATTTGT	1.0	0.3392	0.6263	0.319	0.2375	0.389	0.2417	-0.8909	-0.3772	0.2539	CG16974
chr2L	13188762	13188782	-	CTACTTACCGCAGCGCTTCC	1.0	0.3125	0.7919	0.1029	0.0014	0.2757	0.1583	-1.2412	-0.6239	0.0161	CG16974
chr2L	13188801	13188821	-	GCAATTGCAGGAGCTGCACT	0.9297	0.5165	0.7777	0.3731	0.0023	0.42	0.4802	-0.0512	-0.1042	0.1598	CG16974
chr2L	13188903	13188923	-	CCTTCATTGGGCAATTCCGC	1.0	0.4663	0.6463	0.0081	0.0653	0.5291	0.3507	-0.22	-0.2199	0.1171	CG16974
chr2L	13188916	13188936	-	ATCGCCTGGAGTGCCTTCAT	1.0	0.3818	0.7363	0.5073	0.4354	0.4291	0.1721	-0.741	0.1012	0.0072	CG16974
chr2L	13188930	13188950	-	CAATCTCGCCGAGAATCGCC	0.9572	0.4919	0.5442	0.3261	0.0	0.4753	0.3957	0.3044	0.0008	0.1734	CG16974
chr2L	13188960	13188980	-	GCCGCGCTCCTTTGAGTATA	1.0	0.3035	0.5932	0.4623	0.2815	0.3843	0.1285	-1.3711	-0.8863	0.0861	CG16974
chr2L	13188999	13189019	-	ACTTAAAGATGAAACGCTCA	0.9007	0.5811	0.6736	0.1696	0.0374	0.5387	0.457	0.109	0.0239	0.078	CG16974
chr2L	13189033	13189053	-	AAAGTCTGAGGGAATTCAGC	0.9749	0.5371	0.8108	0.1449	0.0838	0.4979	0.5125	0.1693	0.5286	0.2153	CG16974
chr2L	13189104	13189124	-	TAATTACAACCAGCTGATGC	0.6345	0.5535	0.7161	-0.0157	0.0	0.4889	0.4988	0.189	-0.0005	0.0165	CG16974
chr2L	13189176	13189196	-	TAAGCTTAACTGCGAGCATG	0.8051	0.5788	0.6581	0.4369	0.2641	0.5743	0.3586	0.1077	-0.3006	0.0501	CG16974
chr2L	13189251	13189271	-	CGGATCAGAGAGCGTAGAGG	0.8506	0.6102	0.8096	0.554	0.588	0.6873	0.5892	0.702	0.1558	0.2328	CG16974
chr2L	13189287	13189307	-	CAGTGATGAGGGTCTGTGGC	1.0	0.4804	0.7145	0.4449	0.4434	0.5656	0.5117	-0.3499	-0.7012	0.1109	CG16974
chr2L	13189291	13189311	-	GTGACAGTGATGAGGGTCTG	0.689	0.6598	0.7256	0.6696	0.6157	0.6248	0.5746	0.354	-0.1749	0.1121	CG16974
chr2L	13189344	13189364	-	CAAGTTCCACCTACCGTTTG	0.8408	0.4206	0.8474	0.3466	0.4037	0.4528	0.275	-0.7518	-0.7703	0.0123	CG16974
chr2L	13189371	13189391	-	GGAGCACGAGTTCTCACTGC	1.0	0.3869	0.7079	0.2822	0.5132	0.6629	0.5866	0.0715	0.0176	0.0437	CG16974
chr2L	13193048	13193068	-	CATGTTCTGCGTGGGCATGG	0.5377	0.6654	0.7907	0.6576	0.5003	0.6101	0.6463	0.6078	0.2325	0.1449	Edem2
chr2L	13193051	13193071	-	GGACATGTTCTGCGTGGGCA	0.5266	0.4881	0.6911	0.3499	0.3556	0.5834	0.3355	-0.4863	-1.2575	0.1098	Edem2
chr2L	13193057	13193077	-	CTTATTGGACATGTTCTGCG	1.0	0.5851	0.7703	0.3331	0.2169	0.5724	0.7078	0.5417	-0.0247	0.4554	Edem2
chr2L	13193072	13193092	-	GAGTTCCGCCCGCTCCTTAT	1.0	0.2584	0.7917	0.5127	0.3227	0.3704	0.109	-1.1051	0.1323	0.139	Edem2
chr2L	13193531	13193551	-	AGCGGCATAAGCTCATCAGC	1.0	0.5304	0.6961	0.2246	0.26	0.573	0.3655	-0.4951	-0.2393	0.1402	Edem2
chr2L	13193585	13193605	-	TCGTCCATGTCGCCACGTGA	1.0	0.5356	0.6261	0.549	0.3235	0.614	0.4489	0.5772	0.3788	0.3189	Edem2
chr2L	13193680	13193700	-	CAGAGTATCCACCAGAGTCA	0.7401	0.5462	0.7636	0.5447	0.3458	0.6201	0.5941	0.5694	0.5779	0.1068	Edem2
chr2L	13193959	13193979	-	CCGCGCATGCGGAATGCCCG	1.0	0.5354	0.8946	0.547	0.5421	0.6287	0.5741	0.3882	-0.3844	0.4157	Edem2
chr2L	13194055	13194075	-	AGCAGCAAATTCCAGAAGGA	1.0	0.58	0.7006	0.3193	0.4043	0.6353	0.629	0.3379	0.1157	0.1881	Edem2
chr2L	13194100	13194120	-	GTGAGCTCGCACCTCGAAAA	1.0	0.3308	0.7919	0.5372	0.3417	0.5906	0.2296	-0.2065	-0.1137	0.1013	Edem2
chr2L	13194127	13194147	-	TAGCTTCCACAGTGCATCCA	1.0	0.5087	0.7399	0.5269	0.4038	0.6362	0.6641	0.472	0.5927	0.0934	Edem2
chr2L	13194191	13194211	-	GACGCACCCAATCGCCCGAA	1.0	0.5678	0.6024	0.6579	0.3076	0.5561	0.283	-0.0572	-0.0423	0.2019	Edem2
chr2L	13194314	13194334	-	ACTTCATCACTGCGTTGTAG	0.6305	0.5758	0.6923	0.3527	0.1169	0.5568	0.4554	0.0923	0.0372	0.2847	Edem2
chr2L	13194352	13194372	-	CATGAGCACGTCGAGTAGCA	1.0	0.5473	0.7667	0.3534	0.3162	0.5132	0.3237	-0.0862	-0.0206	0.0703	Edem2
chr2L	13194381	13194401	-	AAGTTTTTGGACTTAGCATG	1.0	0.6341	0.6758	0.4077	0.2635	0.5716	0.3569	-1.0779	-1.0422	0.2033	Edem2
chr2L	13194394	13194414	-	AAGCGAGTCCATGAAGTTTT	0.7348	0.2115	0.6961	0.5031	0.2003	0.3196	0.0883	-1.8775	-1.0734	0.0446	Edem2
chr2L	13194462	13194482	-	ATCTCGTGTGTCTGCACAGC	0.7385	0.4336	0.6131	0.2783	0.1286	0.4451	0.2547	-0.6499	-0.591	0.0267	Edem2
chr2L	13194563	13194583	-	AGGTGTGCATCTGCATGACC	0.9544	0.5572	0.6487	0.4213	0.4768	0.6416	0.4812	-0.4409	-0.3795	0.0598	Edem2
chr2L	13194591	13194611	-	AAGTCGACGGTAAATGCTTC	1.0	0.3219	0.6698	0.2718	0.2055	0.4172	0.224	-0.6565	-0.1395	0.0443	Edem2
chr2L	13194614	13194634	-	GATGCTGTCCCCAATGGATC	0.5575	0.4437	0.7221	0.1601	0.2215	0.4444	0.4845	0.3157	0.3163	0.1437	Edem2
chr2L	13194620	13194640	-	GCAGGGGATGCTGTCCCCAA	1.0	0.4915	0.8155	0.9286	0.6047	0.501	0.4352	-0.1765	-0.1165	0.132	Edem2
chr2L	13194645	13194665	-	TAAGTGGACTCTATAAATTC	1.0	0.4236	0.7055	0.2162	0.2659	0.4437	0.3959	-0.4016	0.4389	0.0172	Edem2
chr2L	13194661	13194681	-	GGCGCGGTACAGGAAGTAAG	1.0	0.5921	0.7667	0.499	0.5733	0.7021	0.7085	1.0526	0.6531	0.4454	Edem2
chr2L	13194682	13194702	-	CAGATAATGATGATCGCCAG	0.7895	0.666	0.8237	0.7445	0.4838	0.6531	0.4214	0.6864	0.2266	0.2501	Edem2
chr2L	13194734	13194754	-	AAGATACCTTAGCATGCTGC	1.0	0.5269	0.7824	0.3139	0.0412	0.5259	0.4196	0.0928	-0.1219	0.0958	Edem2
chr2L	13194866	13194886	-	CGACGTTTATGATCAGATCC	1.0	0.4415	0.6678	0.1204	0.273	0.5372	0.2079	-0.7257	-0.8051	0.0371	Edem2
chr2L	13194938	13194958	-	TAAACGTGGCATTCCCTAGT	1.0	0.3976	0.7315	0.3852	0.0974	0.3576	0.2686	-0.369	0.2769	0.0056	Edem2
chr2L	13194952	13194972	-	TTACAAGTACTTACTAAACG	1.0	0.6385	0.819	0.2497	0.3714	0.6288	0.5412	0.1069	-0.285	0.7485	Edem2
chr2L	13195142	13195162	-	GTACGTTGTGTTCGTCCGTC	1.0	0.4892	0.6581	0.4748	0.3704	0.4721	0.2272	-0.7168	-0.5539	0.4274	Edem2
chr2L	13199474	13199494	-	GGACGATCGAAACGGATGGC	1.0	0.4971	0.6581	0.1881	0.4183	0.6213	0.4664	0.1005	-0.1355	0.1353	CG16972
chr2L	13199478	13199498	-	TCAGGGACGATCGAAACGGA	1.0	0.6426	0.6851	0.634	0.5155	0.6889	0.6606	0.9911	0.5887	0.5881	CG16972
chr2L	13199502	13199522	-	CTACGCCCTGTCGGACGAAA	1.0	0.4538	0.6678	0.4798	0.3044	0.4342	0.2192	-0.8661	-0.8135	0.1941	CG16972
chr2L	13199592	13199612	-	CGAAGCACGTGCACGCGATT	0.7522	0.3964	0.7919	0.4514	0.0757	0.299	0.0759	-1.3615	-0.7918	0.0548	CG16972
chr2L	13199634	13199654	-	ACCACGACGCCGCACTACAA	1.0	0.4529	0.7929	0.483	0.2599	0.6174	0.5751	0.3831	0.4498	0.1826	CG16972
chr2L	13199681	13199701	-	TCAAAACATAGGAAAACCCA	1.0	0.6449	0.6866	0.2363	0.1483	0.6438	0.5943	0.8738	0.65	0.3176	CG16972
chr2L	13199819	13199839	-	TTGAACTTAATCGGCGGCTT	0.9726	0.3386	0.6785	0.4402	0.1507	0.4151	0.2041	-0.8921	-0.8162	0.1029	CG16972
chr2L	13199973	13199993	-	ACCTGCCCAATCCAAGCTGC	0.9275	0.4316	0.6487	0.2457	0.1847	0.5705	0.5083	0.2586	0.0286	0.0666	CG16972
chr2L	13200092	13200112	-	CGTCATAGATCCATCATTGA	1.0	0.4309	0.7494	0.2322	0.1662	0.469	0.3539	-0.6523	-0.3521	0.1255	CG16972
chr2L	13200315	13200335	-	ATCAGAATCCGTTTCAAGGA	1.0	0.5189	0.7006	0.3142	0.3052	0.6139	0.4477	-0.0928	-0.1917	0.0911	CG16972
chr2L	13200449	13200469	-	AGGATGCGTAGTGATGTGCG	1.0	0.7607	0.808	0.6275	0.5974	0.6844	0.7916	1.6393	0.9054	0.2809	CG16972
chr2L	13200474	13200494	-	GGTGAGACCACAACAGCAAC	1.0	0.3949	0.7197	0.2742	0.2203	0.6116	0.455	-0.1469	-0.1043	0.252	CG16972
chr2L	13200549	13200569	-	ACTGTCAACAGCAAATGCCG	0.72	0.675	0.7516	0.2225	0.3583	0.7004	0.6415	1.0122	0.2911	0.7579	CG16972
chr2L	13200582	13200602	-	ACAGGAATTCTGCAACTATC	0.9879	0.3235	0.715	0.3091	0.121	0.3648	0.1194	-1.0545	0.0126	0.0411	CG16972
chr2L	13200645	13200665	-	TTAAATTACAGAGATGCAAA	0.9124	0.5144	0.7352	0.202	0.0	0.3922	0.1047	-0.631	-0.4584	0.3053	CG16972
chr2L	13200865	13200885	-	CAGGCGAACTTAAGCGACCG	1.0	0.6089	0.7161	0.4313	0.5926	0.6985	0.4944	0.5484	-0.2305	0.1175	CG16972
chr2L	13200998	13201018	-	GGAAACATCTACAGCAGACT	1.0	0.47	0.6785	0.3048	0.1503	0.5955	0.365	0.0242	0.2049	0.1116	CG16972
chr2L	13201163	13201183	-	TTGCTACGAGGTGGTCGGCA	0.9393	0.5481	0.6723	0.6142	0.4002	0.577	0.4245	-0.2029	-0.5496	0.1467	CG16972
chr2L	13201172	13201192	-	TGACGACGATTGCTACGAGG	1.0	0.7196	0.7988	0.6053	0.5134	0.7104	0.6817	1.535	0.8055	0.6217	CG16972
chr2L	13201334	13201354	-	TGAAGCACTGGTCCGGAATA	1.0	0.3786	0.7919	0.5432	0.3715	0.5123	0.2803	-0.5931	-0.0932	0.0939	CG16972
chr2L	13201346	13201366	-	TGCCGAATTCCGTGAAGCAC	1.0	0.5003	0.6583	0.3334	0.118	0.6088	0.443	0.0288	-0.2505	0.0489	CG16972
chr2L	13201452	13201472	-	AAACGGCACCCAGGGAAGAG	1.0	0.5392	0.7938	0.3493	0.3174	0.4896	0.5299	0.2106	-0.1551	0.0529	CG16972
chr2L	13201476	13201496	-	CCGCCGAGAAAGTCTCCAAC	1.0	0.4115	0.7645	0.3406	0.3644	0.5186	0.2561	-0.6488	-0.3311	0.083	CG16972
chr2L	13201532	13201552	-	AGAGGCTATGGATCGAAGAC	1.0	0.5605	0.729	0.5203	0.5278	0.6352	0.5696	0.387	0.5025	0.2208	CG16972
chr2L	13201544	13201564	-	TACGCTCCATGGAGAGGCTA	1.0	0.4443	0.6026	0.5404	0.4773	0.6121	0.5546	0.435	0.3796	0.0739	CG16972
chr2L	13201555	13201575	-	CTGATGAAGAATACGCTCCA	0.9497	0.5613	0.7588	0.4438	0.3995	0.6618	0.6287	0.2263	0.2667	0.1948	CG16972
chr2L	13201604	13201624	-	CGGCCGCTCTCCATCCAAAG	0.9372	0.6489	0.8153	0.6598	0.6004	0.6956	0.4607	0.4911	-0.0491	0.2721	CG16972
chr2L	13201841	13201861	-	TCAGGTGTATGATCACGAAC	1.0	0.4632	0.6819	0.432	0.4351	0.6308	0.413	0.019	0.1728	0.3246	CG16972
chr2L	13201886	13201906	-	ATTCTTAGACGATACACCGA	1.0	0.6492	0.7494	0.4066	0.0932	0.5816	0.6152	0.7986	0.7633	0.2379	CG16972
chr2L	13201946	13201966	-	GCCTTTAGTGCACCAGGATC	1.0	0.4434	0.6345	0.3305	0.3547	0.4749	0.4278	-0.0176	0.1803	0.0758	CG16972
chr2L	13202005	13202025	-	GCCGAGGCACGATTGGCGGC	1.0	0.4364	0.7525	0.4148	0.2527	0.5194	0.3536	0.1803	-0.3852	0.0459	CG16972
chr2L	13202012	13202032	-	GGGTGTGGCCGAGGCACGAT	0.9798	0.4498	0.639	0.6975	0.6527	0.6323	0.3844	-0.1707	0.1828	0.0789	CG16972
chr2L	13202027	13202047	-	GGTCGTGGAGGATATGGGTG	0.5475	0.504	0.7986	0.6303	0.6511	0.6612	0.4343	0.3437	-0.0157	0.2446	CG16972
chr2L	13202033	13202053	-	CGAGGAGGTCGTGGAGGATA	0.3892	0.3008	0.6536	0.7299	0.6	0.5805	0.3956	-0.2443	-0.031	0.0248	CG16972
chr2L	13202042	13202062	-	TGCCTACATCGAGGAGGTCG	1.0	0.5126	0.6949	0.527	0.5221	0.6349	0.5507	0.5152	-0.4136	0.0386	CG16972
chr2L	13202068	13202088	-	GATGCGAATGAGTGTCTCAA	0.9596	0.5935	0.6936	0.3847	0.3254	0.5758	0.4516	-0.0192	0.0082	0.2266	CG16972
chr2L	13202111	13202131	-	AAACGGTACCGGTGCATTGC	1.0	0.3113	0.7918	0.0691	0.0809	0.3386	0.2954	-0.8148	-0.4037	0.0037	CG16972
chr2L	13202138	13202158	-	GTTCGCCAGGGCCATCATGA	1.0	0.5879	0.8203	0.3174	0.316	0.5797	0.5779	0.65	0.7939	0.2536	CG16972
chr2L	13202174	13202194	-	CATAGTAGCTACCCAGGGAG	0.9467	0.5173	0.717	0.6733	0.6085	0.6335	0.5138	0.1514	-0.0539	0.1866	CG16972
chr2L	13202228	13202248	-	GGCTGTGGATGGAGAGAACA	1.0	0.6287	0.6108	0.5776	0.5547	0.6692	0.6411	0.5229	0.3309	0.306	CG16972
chr2L	13202239	13202259	-	GTGATCTATGAGGCTGTGGA	1.0	0.6125	0.7478	0.5749	0.5663	0.6509	0.5779	0.8724	0.1323	0.3454	CG16972
chr2L	13202243	13202263	-	GTGTGTGATCTATGAGGCTG	1.0	0.5564	0.6191	0.596	0.5191	0.6585	0.6137	0.5346	-0.3908	0.1503	CG16972
chr2L	13202282	13202302	-	GGCTGAACATGAACTTCAGG	1.0	0.6418	0.7716	0.2814	0.3125	0.6422	0.432	0.3863	-0.2098	0.5334	CG16972
chr2L	13202347	13202367	-	CCCGGCATGCTGCTGACAAA	1.0	0.3956	0.8249	0.4473	0.3966	0.487	0.3123	-0.3947	-0.1778	0.2453	CG16972
chr2L	13202604	13202624	-	AGACACACCAAGCCCCAGTA	1.0	0.424	0.7762	0.3678	0.3816	0.53	0.421	-0.1003	0.1782	0.0557	CG16972
chr2L	13202712	13202732	-	GTGGCAGCGGCTTCAAGGGC	0.7263	0.3887	0.6059	0.3714	0.5592	0.6266	0.4647	0.1211	-0.0639	0.0295	CG16972
chr2L	13202731	13202751	-	ACCCACAGCTTTATCTCGAG	0.6047	0.6318	0.7703	0.4863	0.3931	0.5841	0.4324	0.5395	0.1205	0.28	CG16972
chr2L	13208138	13208158	-	CTTGGCTTGTCGCAGAGAAT	1.0	0.3826	0.8249	0.3822	0.2318	0.3949	0.2217	-0.3249	0.1847	0.2647	Pect
chr2L	13208156	13208176	-	TACCTTATCGCCAAGAGCCT	1.0	0.4647	0.7636	0.1085	0.0	0.2577	0.2875	-0.4108	-0.3477	0.2012	Pect
chr2L	13208210	13208230	-	GACCGGTGGTCCCTTGTGCT	1.0	0.4776	0.7809	0.39	0.5195	0.5133	0.5533	-0.0626	-0.53	0.0149	Pect
chr2L	13208224	13208244	-	TCCTCCTCGGTGAAGACCGG	1.0	0.5855	0.7631	0.5354	0.5697	0.6872	0.5734	1.0686	0.3614	0.2862	Pect
chr2L	13208312	13208332	-	CTGGTCGAGCACATCCAGTG	0.9247	0.7042	0.7986	0.7171	0.6251	0.6825	0.7356	1.0643	0.6262	0.0266	Pect
chr2L	13208331	13208351	-	CACAGAAATCACAGTTGTTC	1.0	0.3514	0.6785	0.2534	0.0	0.2683	0.1738	-1.2549	-0.9419	0.0147	Pect
chr2L	13208477	13208497	-	TCAAACTCACTTGTAGCGAT	1.0	0.455	0.619	0.5156	0.002	0.4007	0.2123	-0.323	-0.2326	0.379	Pect
chr2L	13208696	13208716	-	CATGCGGCCCACAAGGTCAG	0.952	0.6082	0.8295	0.5176	0.3722	0.6165	0.648	1.006	0.6203	0.241	Pect
chr2L	13208736	13208756	-	CCGCGGATCCTTGACGGAAG	1.0	0.4604	0.8709	0.7545	0.583	0.6379	0.324	0.5034	-0.0699	0.2162	Pect
chr2L	13209466	13209486	-	CCATGTTCGAAGAACCTGGA	1.0	0.5635	0.6862	0.402	0.4431	0.617	0.4115	-0.7183	-0.8819	0.1476	Pect
chr2L	13209470	13209490	-	TGACCCATGTTCGAAGAACC	1.0	0.5483	0.6263	0.3384	0.3841	0.5921	0.6478	0.5084	0.3999	0.3429	Pect
chr2L	13209504	13209524	-	ACAACCGGTCCACGGACTTT	1.0	0.3036	0.6654	0.3664	0.1422	0.3113	0.2162	-0.8505	0.1287	0.17	Pect
chr2L	13209547	13209567	-	CACTGAACTGTATGATCTTT	1.0	0.173	0.5494	0.2872	0.1811	0.286	0.0234	-2.0397	-1.4057	0.0054	Pect
chr2L	13209691	13209711	-	GAAAGTCCAGGTGACCCACA	1.0	0.603	0.7777	0.6937	0.5226	0.701	0.5924	0.644	0.6847	0.4434	Pect
chr2L	13211225	13211245	-	CCGAAACACCCATCTGCCAG	1.0	0.65	0.8332	0.6476	0.3221	0.5734	0.4341	0.5782	-0.3262	0.2429	CG15482
chr2L	13211269	13211289	-	GTCTATGGCTATCGGCGCAC	1.0	0.3562	0.6452	0.4401	0.308	0.6101	0.4647	0.5042	0.4529	0.0811	CG15482
chr2L	13211284	13211304	-	AACACCCTGCTGGGGGTCTA	1.0	0.333	0.6984	0.4932	0.3044	0.1724	0.2781	-1.1613	-0.921	0.0087	CG15482
chr2L	13211294	13211314	-	AAGAGATGTCAACACCCTGC	1.0	0.4645	0.7494	0.3923	0.4392	0.6345	0.4884	0.3013	0.421	0.0922	CG15482
chr2L	13211318	13211338	-	AACATGTCATATTAGTAGCC	1.0	0.5301	0.6958	-0.0076	0.0	0.1084	0.3795	-0.4378	-0.1294	0.1074	CG15482
chr2L	13211357	13211377	-	TCCGTTTTATGAACTGGAAA	0.8871	0.3646	0.7352	0.1035	0.1806	0.4546	0.0303	-1.4505	-1.8261	0.1104	CG15482
chr2L	13211363	13211383	-	GGGAGTTCCGTTTTATGAAC	1.0	0.3402	0.6678	0.3546	0.1876	0.3956	0.0714	-1.4563	-1.4464	0.0883	CG15482
chr2L	13211384	13211404	-	GAGTGACCATCTGCCGGGAA	1.0	0.5023	0.6815	0.6884	0.6261	0.6487	0.329	-0.537	-0.7053	0.0606	CG15482
chr2L	13211417	13211437	-	GGTTGACCCCAGCGCTCTGT	1.0	0.3885	0.7208	0.3279	0.2799	0.5315	0.2702	-0.1282	0.0119	0.0484	CG15482
chr2L	13211468	13211488	-	GTGGAGCCGACTGCGCCTGG	1.0	0.6634	0.8993	0.7873	0.6977	0.7185	0.6523	0.9381	0.3554	0.1364	CG15482
chr2L	13211471	13211491	-	GCCGTGGAGCCGACTGCGCC	0.9322	0.4318	0.8139	0.4812	0.2745	0.5094	0.3537	-0.2243	-0.8201	0.0567	CG15482
chr2L	13211487	13211507	-	CCACATCTAGCGATTCGCCG	0.5583	0.6662	0.8663	0.3108	0.2129	0.6046	0.4981	0.4511	-0.384	0.8699	CG15482
chr2L	13211603	13211623	-	CTACAGACTGCCGGCATCGG	1.0	0.6003	0.8284	0.5919	0.5952	0.6629	0.6435	0.7237	0.1259	0.1584	CG15482
chr2L	13211713	13211733	-	AAAGATCAATCTCCCATCCA	1.0	0.5752	0.7636	0.3273	0.3477	0.5843	0.6493	0.4824	0.6004	0.044	CG15482
chr2L	13213401	13213421	-	CATGTCGATTCTATTTTCGT	0.6727	0.5232	0.7494	0.306	0.0726	0.3139	0.1796	-1.1853	-0.9891	0.134	kek4
chr2L	13213434	13213454	-	AATAGTCTGCCTTATAGCCA	0.8344	0.5287	0.7636	0.2471	0.2112	0.616	0.4754	-0.3257	-0.3278	0.2961	kek4
chr2L	13213491	13213511	-	TGTGGTGGTGCAAAAGGATA	0.5542	0.4793	0.6961	0.5653	0.4822	0.5583	0.4009	-0.2484	-0.099	0.1112	kek4
chr2L	13213509	13213529	-	GGATTCGGTTCACATAAGTG	1.0	0.714	0.737	0.4806	0.5125	0.7086	0.7243	1.0562	0.5366	0.3679	kek4
chr2L	13213551	13213571	-	TGAGGGCGTCTATACCTGTC	1.0	0.4901	0.7525	0.6018	0.5688	0.5573	0.5477	0.3453	0.6994	0.083	kek4
chr2L	13213738	13213758	-	CTCCCAATACGGTTATTGCC	1.0	0.4659	0.5964	0.1019	0.1435	0.3652	0.3249	-0.6121	-0.6361	0.103	kek4
chr2L	13213886	13213906	-	CATTATCCTTTGCAGTTACG	1.0	0.5832	0.8046	0.3223	0.158	0.5156	0.4878	-0.2651	-0.3748	0.7181	kek4
chr2L	13213984	13214004	-	TATCGCTGGTCGAGAATCCT	1.0	0.445	0.6866	0.4248	0.3382	0.4711	0.3923	-0.1258	0.0876	0.0512	kek4
chr2L	13213998	13214018	-	TAAGCTCACAGCATTATCGC	1.0	0.5966	0.7079	0.1899	0.0751	0.5701	0.6024	0.6668	0.7364	0.0771	kek4
chr2L	13214040	13214060	-	TGAGCTGACCAAACTGAGAG	1.0	0.6131	0.7288	0.3506	0.5174	0.6972	0.5517	0.627	-0.3222	0.3397	kek4
chr2L	13214070	13214090	-	ACTTCTCTCGCAGATCTATC	1.0	0.3843	0.6604	0.1832	0.0	0.3058	0.1284	-0.7153	0.463	0.1844	kek4
chr2L	13214100	13214120	-	CATCGATGCCAAGGCCTTTG	1.0	0.4689	0.7907	0.4125	0.3	0.3959	0.1822	-0.7458	-0.6214	0.0462	kek4
chr2L	13214127	13214147	-	CGAACTTAAGCGCAATCGCT	1.0	0.5021	0.5964	0.4044	0.055	0.4354	0.2696	-0.4671	-0.4109	0.1425	kek4
chr2L	13214183	13214203	-	CTGTTGCAAGCACTTCGCCA	0.7527	0.5962	0.7396	0.3446	0.3272	0.6675	0.5958	0.5755	0.4188	0.2718	kek4
chr2L	13214210	13214230	-	GTGCGGGCGATATTCCTGAA	1.0	0.6317	0.7525	0.7469	0.5627	0.622	0.517	0.2876	0.5133	0.308	kek4
chr2L	13214351	13214371	-	CAAAAGTTACTCATCCGAAA	0.9028	0.4858	0.7588	0.3324	0.0	0.2962	0.0817	-0.7809	-0.5002	0.1505	kek4
chr2L	13214412	13214432	-	ACACAATCATATATTCTACC	1.0	0.5879	0.721	0.1198	0.0	0.3747	0.3745	0.0037	0.4921	0.0699	kek4
chr2L	13214442	13214462	-	CAGTCCGGAGGTTCAAGTGC	0.9106	0.4968	0.593	0.3473	0.472	0.639	0.5745	0.0948	0.1167	0.1193	kek4
chr2L	13214480	13214500	-	TGTCGCAATTTGAGTCTGAG	1.0	0.6526	0.7466	0.3301	0.1723	0.5926	0.2873	-0.4961	-1.05	0.2221	kek4
chr2L	13214519	13214539	-	TGTCACTGCAAATGGAACTC	0.8627	0.5197	0.6927	0.2612	0.2825	0.5899	0.5224	0.472	0.5895	0.0619	kek4
chr2L	13214527	13214547	-	GTGGAAACTGTCACTGCAAA	1.0	0.421	0.7636	0.5061	0.1572	0.4518	0.1637	-0.8373	-1.0084	0.2143	kek4
chr2L	13214546	13214566	-	GCCGATTGGCTATTGGACTG	1.0	0.665	0.819	0.4066	0.5899	0.6285	0.6661	0.3191	-0.354	0.0824	kek4
chr2L	13214553	13214573	-	TGCCAGTGCCGATTGGCTAT	0.75	0.4689	0.8013	0.2247	0.1832	0.2598	0.2391	-1.127	-0.5661	0.0482	kek4
chr2L	13214560	13214580	-	TCCGAAGTGCCAGTGCCGAT	1.0	0.5692	0.729	0.4574	0.1913	0.3637	0.3589	0.0225	0.2594	0.4041	kek4
chr2L	13217938	13217958	-	ATGATCCACAGAACGATGTT	1.0	0.4344	0.7148	0.5191	0.2323	0.4481	0.5546	-0.2395	0.4893	0.0924	CG9426
chr2L	13217969	13217989	-	GGTTCACAGATTCTGGCCAA	1.0	0.5754	0.6321	0.6221	0.4562	0.6541	0.5385	0.4803	0.2639	0.1856	CG9426
chr2L	13217976	13217996	-	AGAGCGCGGTTCACAGATTC	1.0	0.3811	0.6782	0.3375	0.3969	0.452	0.3272	-0.7855	0.014	0.0106	CG9426
chr2L	13218006	13218026	-	ATTGAATGGCAAGATCTATG	1.0	0.6291	0.8332	0.3255	0.2395	0.5712	0.6764	0.8861	0.7859	0.1677	CG9426
chr2L	13218020	13218040	-	CCAGGTGTATCAGCATTGAA	1.0	0.5163	0.6473	0.5228	0.4129	0.5383	0.49	0.2303	0.3332	0.5927	CG9426
chr2L	13218060	13218080	-	GTGGACGGAAACGGCGCCTA	1.0	0.4977	0.721	0.8432	0.6328	0.6672	0.4747	0.1484	-0.1069	0.0193	CG9426
chr2L	13218079	13218099	-	TCGATATATTCCGGCGCGAG	1.0	0.568	0.6994	0.6727	0.3894	0.5449	0.3234	0.2545	-0.5894	0.102	CG9426
chr2L	13218108	13218128	-	CGACTGCATCTTCGAGACGG	1.0	0.6757	0.7185	0.5841	0.3745	0.6435	0.5575	0.6014	-0.3162	0.1632	CG9426
chr2L	13218139	13218159	-	ATCGGGATACGCCGCGAACC	0.9	0.4833	0.7588	0.3925	0.3822	0.4829	0.3528	0.1489	0.1935	0.0441	CG9426
chr2L	13218167	13218187	-	AAGAACATATATATCATTGG	1.0	0.5752	0.7765	0.4317	0.381	0.6364	0.4748	0.4999	0.3992	0.1439	CG9426
chr2L	13218170	13218190	-	AAGAAGAACATATATATCAT	0.8966	0.5225	0.7446	0.3678	0.3169	0.5467	0.422	-0.3328	0.166	0.0889	CG9426
chr2L	13218195	13218215	-	GCGGGTATGTCCGCGTCAGC	1.0	0.4501	0.7919	0.3902	0.2695	0.3737	0.232	-0.75	-0.6634	0.0691	CG9426
chr2L	13218225	13218245	-	TGCGTCCAAGCGCGGACAAT	1.0	0.3866	0.7682	0.4359	0.2934	0.329	0.1755	-0.6289	-0.0544	0.0428	CG9426
chr2L	13218342	13218362	-	TGTCCTGTCCCACGTGCGCA	1.0	0.5156	0.6166	0.2985	0.0513	0.501	0.4286	0.1338	-0.4284	0.4118	CG9426
chr2L	13218406	13218426	-	TGTTCCAGGCGGCGCTTCGT	1.0	0.4415	0.6651	0.3367	0.1905	0.4414	0.2064	-0.1762	0.0292	0.0282	CG9426
chr2L	13218828	13218848	-	GGCCCACAACTGCGAGTCGT	0.9397	0.5368	0.6026	0.3945	0.4099	0.5623	0.3916	0.0964	-0.0312	0.0588	CG9426
chr2L	13218870	13218890	-	GCTGCACGCCTCCAATGCCC	1.0	0.3318	0.6547	0.2279	0.2564	0.6451	0.5496	0.4496	0.2832	0.1868	CG9426
chr2L	13218924	13218944	-	CATGCTGCAGCTAAACGAGG	1.0	0.6796	0.696	0.4672	0.3278	0.6522	0.6479	1.1328	0.5585	0.3994	CG9426
chr2L	13218957	13218977	-	GTCCAATGTCCAGGAGCTCC	0.8442	0.4576	0.6252	0.1637	0.3423	0.5309	0.5566	0.2457	0.2717	0.0293	CG9426
chr2L	13219221	13219241	-	CGTGGAGATCATCGCCGGAA	0.9938	0.5378	0.6581	0.726	0.4079	0.6097	0.3255	0.1349	0.0938	0.0669	CG9426
chr2L	13219239	13219259	-	GCAGTCCCGTTTCTGCGACG	1.0	0.6341	0.8474	0.5303	0.4565	0.6383	0.6032	0.8986	0.1677	0.6663	CG9426
chr2L	13219355	13219375	-	TTTGGCCAAAATCTGGGATC	1.0	0.3679	0.7636	0.3638	0.0562	0.4063	0.2328	-0.6359	-0.3569	0.0161	CG9426
chr2L	13219362	13219382	-	TGACTTCTTTGGCCAAAATC	0.6889	0.3333	0.7292	0.2226	0.1066	0.3255	0.0689	-1.2902	-1.0764	0.0323	CG9426
chr2L	13219373	13219393	-	GGCGGCGACGGTGACTTCTT	0.7798	0.3949	0.8061	0.5423	0.4552	0.3741	0.0913	-1.2229	-0.3492	0.0151	CG9426
chr2L	13220144	13220164	-	AATGCTCAGCGGATCCGTGC	0.844	0.4808	0.7551	0.3721	0.2372	0.6187	0.5553	0.3488	0.5175	0.0992	mRF1
chr2L	13220205	13220225	-	CTCGCACGGCGTAGTATTCC	0.805	0.3588	0.6654	0.3138	0.2824	0.3819	0.2137	-0.9924	-0.4183	0.0024	mRF1
chr2L	13220268	13220288	-	CACTGACCACGCCCTCCAGC	0.805	0.3355	0.7586	0.0797	0.1628	0.4618	0.2737	0.0153	0.057	0.0834	mRF1
chr2L	13220327	13220347	-	CGCTTCCATGTCCTTGGCGC	0.8619	0.3824	0.7161	0.259	0.1972	0.5064	0.4213	-0.2501	-0.7527	0.0695	mRF1
chr2L	13220333	13220353	-	CTTCTCCGCTTCCATGTCCT	1.0	0.4113	0.7919	0.2973	0.235	0.3748	0.5	-0.511	-0.6539	0.0659	mRF1
chr2L	13220511	13220531	-	GGGCGAATAGCATTGCCTCC	1.0	0.5367	0.7494	0.2741	0.3001	0.4237	0.3784	-0.2018	0.0695	0.1488	mRF1
chr2L	13220532	13220552	-	TGTACATTTCGTACAATTCT	0.7347	0.4465	0.5979	0.0785	0.155	0.3628	0.0965	-1.4408	-0.8978	0.0106	mRF1
chr2L	13220597	13220617	-	CCCGATGTCGGTGCCCTCGC	0.7409	0.4029	0.7919	0.4995	0.3861	0.4746	0.2798	-0.3074	-0.341	0.0399	mRF1
chr2L	13220714	13220734	-	CATGCGTCCAGACTTTTCAG	1.0	0.6634	0.8153	0.4238	0.4549	0.7092	0.6487	-0.103	-0.1466	0.4447	mRF1
chr2L	13220741	13220761	-	CACTGTAATTGAGGCGGTGC	1.0	0.4385	0.631	0.4329	0.2818	0.4727	0.2419	-0.8242	-1.0909	0.0179	mRF1
chr2L	13220784	13220804	-	CCTTCTCAGCGATGTGCACT	1.0	0.3942	0.5896	0.3914	0.0	0.337	0.311	-0.792	-0.8522	0.0362	mRF1
chr2L	13221803	13221823	-	GGCTCTTAATGCCGCCACAC	1.0	0.5355	0.5754	0.4738	0.3274	0.4759	0.3911	0.258	0.1179	0.0488	Ski6
chr2L	13221824	13221844	-	CGACGGCGCCAACTATGCGG	0.5535	0.6262	0.8177	0.4604	0.5102	0.7054	0.7109	1.3742	0.563	0.541	Ski6
chr2L	13221860	13221880	-	CTCCCAGATAGACATATACG	1.0	0.7139	0.7634	0.2426	0.5012	0.6765	0.7106	0.7709	0.28	0.4306	Ski6
chr2L	13221944	13221964	-	GCGCGGCGATCGCAAATCTC	1.0	0.4189	0.7811	0.6168	0.2666	0.4052	0.2659	-0.3316	0.1934	0.1332	Ski6
chr2L	13222060	13222080	-	AAGGTTCTGGCTGCCGTCTA	1.0	0.3701	0.7919	0.7646	0.5422	0.5056	0.3798	-0.4718	-0.2378	0.0112	Ski6
chr2L	13222073	13222093	-	GCAGGGAAACACCAAGGTTC	0.7028	0.3978	0.7197	0.488	0.3767	0.5592	0.5581	0.0801	0.3533	0.1355	Ski6
chr2L	13222097	13222117	-	GCCCGATGGAAGTGCCTACA	0.7921	0.4856	0.7399	0.5288	0.4716	0.5169	0.4183	0.2838	0.6479	0.0201	Ski6
chr2L	13222111	13222131	-	GGAGTCTTCGAGCAGCCCGA	1.0	0.6051	0.8108	0.4584	0.4618	0.7093	0.5619	1.0309	0.9161	0.9197	Ski6
chr2L	13222133	13222153	-	GCGCCGCATCAAGTGCAAAC	0.7651	0.4412	0.7315	0.3383	0.0	0.285	0.2285	-0.7378	-0.4013	0.1994	Ski6
chr2L	13222178	13222198	-	CAGTGAGCAGGGCCTCCGTC	1.0	0.4031	0.7429	0.5348	0.5259	0.6181	0.408	0.2193	0.6263	0.1657	Ski6
chr2L	13222909	13222929	-	TAGCCGGCAGCCGCAGGAGA	1.0	0.4348	0.7066	0.6321	0.5253	0.6609	0.5246	0.3668	0.2582	0.0293	CG16812
chr2L	13222935	13222955	-	TGCGGTTCTCCACGAAGACG	1.0	0.5881	0.7091	0.3638	0.4936	0.6802	0.5166	0.2758	-0.5024	0.1736	CG16812
chr2L	13222959	13222979	-	GATCCAACAGCATGTCGTCC	1.0	0.4765	0.637	0.2524	0.0734	0.583	0.4362	0.0418	0.2323	0.0421	CG16812
chr2L	13223036	13223056	-	GGTCTTTGAGTGCCGCAGGA	1.0	0.595	0.762	0.3747	0.3953	0.6345	0.432	0.0318	-0.1219	0.2732	CG16812
chr2L	13223131	13223151	-	GCAACCGGCGCTTTGGGTTT	0.8634	0.2395	0.7221	0.4352	0.2798	0.2985	0.1729	-1.4109	-1.0723	0.0222	CG16812
chr2L	13223138	13223158	-	TGGAGTTGCAACCGGCGCTT	0.9242	0.2825	0.7069	0.5573	0.3329	0.4735	0.229	-0.9471	-0.5958	0.0565	CG16812
chr2L	13223158	13223178	-	GGCGGATAAACCTTTGCTTT	1.0	0.3704	0.7494	0.3938	0.2087	0.2576	0.0957	-1.3452	-1.1161	0.0301	CG16812
chr2L	13223249	13223269	-	GATCTGTTTGCTGCGCTCGG	0.5847	0.6002	0.8709	0.5552	0.1635	0.6286	0.4675	0.2959	-0.5577	0.1566	CG16812
chr2L	13223276	13223296	-	AATCTTACATTTTTCCCGCT	0.9624	0.396	0.6722	0.3617	0.0	0.2803	0.0443	-1.6781	-1.4652	0.2689	CG16812
chr2L	13223371	13223391	-	CGTAAATATGTCCGACTTTT	1.0	0.1609	0.5969	0.3167	0.105	0.2362	-0.0008	-2.4876	-1.6492	0.0242	CG16812
chr2L	13223434	13223454	-	GACGCTGCTCTCGCCCGAAC	1.0	0.3337	0.7363	0.494	0.3168	0.5133	0.2553	-0.3647	-0.2305	0.0278	CG16812
chr2L	13223491	13223511	-	GACCGAATTATTGCTGGAGG	1.0	0.5441	0.819	0.5314	0.3172	0.5799	0.2963	-0.233	-0.8883	0.065	CG16812
chr2L	13223497	13223517	-	AGCGAAGACCGAATTATTGC	1.0	0.4378	0.7636	0.0126	0.0	0.3798	0.2956	-0.417	0.0314	0.0743	CG16812
chr2L	13223566	13223586	-	AAGGATCGATTTGATTTCCC	1.0	0.4532	0.7494	0.3543	0.4506	0.5424	0.4913	0.0657	0.2255	0.1129	CG16812
chr2L	13223638	13223658	-	TTTCACAATGGGCGAGTTCT	1.0	0.365	0.6725	0.405	0.0	0.3278	0.0896	-1.3864	-0.7261	0.0226	CG16812
chr2L	13223650	13223670	-	CACCTTCTTCGCTTTCACAA	1.0	0.4602	0.7636	0.2781	0.0338	0.367	0.2133	-0.7776	-1.016	0.1794	CG16812
chr2L	13223785	13223805	-	CATATCAAAATCTTCTCCGC	1.0	0.5215	0.721	0.1475	0.0	0.4473	0.3631	-0.0832	0.0163	0.0779	CG16812
chr2L	13225108	13225128	-	GGCTATACGCACAAAAAGTT	1.0	0.368	0.5715	0.3478	0.1337	0.4367	0.2396	-0.6764	-0.4679	0.1255	CG15480
chr2L	13225165	13225185	-	TACCACAACGAGTCGGAAGT	0.938	0.5822	0.8108	0.3166	0.2548	0.5398	0.3254	-0.1451	-0.2696	0.0692	CG15480
chr2L	13227869	13227889	-	GAGCTCCAGTGAATTTCTTG	1.0	0.5799	0.8332	0.3474	0.4114	0.5736	0.4116	-0.456	-0.3643	0.263	CG16813
chr2L	13227959	13227979	-	GCGGCTGCTCTGGAGTGCGT	0.9291	0.4561	0.7551	0.4412	0.5196	0.6726	0.4938	0.4707	0.3075	0.1711	CG16813
chr2L	13227969	13227989	-	CGCTTAGGCTGCGGCTGCTC	0.6563	0.2272	0.6736	0.5394	0.2185	0.4318	0.2124	-1.0663	-1.0454	0.0093	CG16813
chr2L	13228038	13228058	-	ACAATCTTACGTGGCGGCTG	0.9701	0.4976	0.7623	0.4818	0.3667	0.6079	0.5796	0.6298	-0.1151	0.2667	CG16813
chr2L	13228047	13228067	-	GATGTAGCCACAATCTTACG	1.0	0.7269	0.8332	0.3502	0.3086	0.6504	0.5979	0.8469	0.4229	0.4402	CG16813
chr2L	13228080	13228100	-	TAGGTGCCATCCACTTGTTG	1.0	0.6694	0.8851	0.4994	0.485	0.6693	0.5586	0.5728	0.2546	0.072	CG16813
chr2L	13228103	13228123	-	GATTGCGCACCATGTTAGCG	0.7492	0.6874	0.6945	0.2834	0.172	0.6265	0.572	0.6163	0.1803	0.6178	CG16813
chr2L	13228127	13228147	-	GACTGCGCTGGCGGCGCTTG	0.9571	0.4408	0.7716	0.6039	0.5092	0.5954	0.3561	0.0874	-0.7967	0.0079	CG16813
chr2L	13228139	13228159	-	GTTGCTCCTGTGGACTGCGC	0.6678	0.4238	0.7551	0.3572	0.2718	0.5733	0.5762	0.5827	0.3192	0.1133	CG16813
chr2L	13228186	13228206	-	GGAGCGTCGATGGCGCAGGC	1.0	0.4412	0.7441	0.3248	0.4653	0.5757	0.3714	0.1677	0.0403	0.1202	CG16813
chr2L	13228196	13228216	-	GTTGCTGCTGGGAGCGTCGA	1.0	0.3951	0.6984	0.6018	0.4593	0.6241	0.604	0.5366	0.3041	0.1491	CG16813
chr2L	13229931	13229951	-	TGCTGACGGCAAACTTCTTG	1.0	0.4162	0.7999	0.2623	0.4009	0.55	0.1704	-0.6478	-0.9208	0.027	CG16815
chr2L	13229973	13229993	-	GAGTTTGGTTCTCCTTGTCA	0.914	0.4854	0.7161	0.4858	0.3788	0.634	0.6106	-0.3195	-0.3543	0.0806	CG16815
chr2L	13229988	13230008	-	GCTGTTCCGACTGCTGAGTT	0.9614	0.4393	0.7431	0.6127	0.4529	0.5085	0.3774	-0.5393	-0.556	0.1856	CG16815
chr2L	13230072	13230092	-	ACGTCTCCTTCTCCGCCTGT	0.7134	0.4638	0.6604	0.4116	0.1126	0.44	0.2682	-0.1734	-0.3323	0.2556	CG16815
chr2L	13230110	13230130	-	GACCGAGGATCCTGGGCCAC	1.0	0.2637	0.721	0.5884	0.5867	0.5343	0.4831	0.2652	-0.0136	0.0051	CG16815
chr2L	13230118	13230138	-	TACTGGCTGACCGAGGATCC	1.0	0.417	0.768	0.2393	0.4271	0.5439	0.4845	0.1561	0.2148	0.0038	CG16815
chr2L	13230135	13230155	-	GCACCATGTTGGCACGGTAC	1.0	0.5221	0.7409	0.504	0.4208	0.5216	0.4648	-0.3559	0.0705	0.186	CG16815
chr2L	13230146	13230166	-	GTTACTGCGGCGCACCATGT	1.0	0.5774	0.7693	0.5489	0.2702	0.572	0.5934	0.8027	1.0183	0.0734	CG16815
chr2L	13230170	13230190	-	CTTGGGGCTTCGCTGACGAT	1.0	0.4389	0.8139	0.7097	0.3747	0.5186	0.3718	-0.3966	-0.2604	0.4174	CG16815
chr2L	13230188	13230208	-	ATCGCGGCGCATCTGCTCCT	0.7609	0.3023	0.7598	0.378	0.2369	0.4141	0.33	-0.8296	-0.5162	0.0628	CG16815
chr2L	13230245	13230265	-	TTGCTCCTCCTGTGCCTGCT	0.624	0.3529	0.7053	0.5756	0.1203	0.2736	0.2077	-0.8193	-0.8774	0.0265	CG16815
chr2L	13232141	13232161	-	ACGACCCTGCGGACTCCAAG	1.0	0.6325	0.839	0.5285	0.6003	0.6983	0.5976	0.7338	0.3195	0.6258	Prosalpha6T
chr2L	13232210	13232230	-	GGTGCCCTTGAGTCCCACGG	1.0	0.7087	0.8248	0.8502	0.5843	0.6674	0.6505	1.0926	0.3991	0.3617	Prosalpha6T
chr2L	13232286	13232306	-	CCACCGGCATGATCTTCCGC	0.7048	0.5205	0.7456	0.1878	0.2993	0.5904	0.457	-0.0875	-0.2433	0.1521	Prosalpha6T
chr2L	13232313	13232333	-	CTGCGATAGACATACCCACG	1.0	0.7717	0.819	0.6156	0.6262	0.6688	0.6835	0.9526	0.369	0.4096	Prosalpha6T
chr2L	13232364	13232384	-	TGCACTCCGTCCTCATGTAC	1.0	0.5113	0.6405	0.4265	0.3346	0.517	0.4623	0.2882	0.5695	0.0925	Prosalpha6T
chr2L	13232438	13232458	-	CTGCAGCTTGTTACCCAGAT	1.0	0.3868	0.7383	0.8299	0.4525	0.3987	0.1494	-1.2997	-0.7966	0.0602	Prosalpha6T
chr2L	13232462	13232482	-	ACGATCATAGCGCTGGGTGG	1.0	0.5518	0.8663	0.6666	0.5247	0.5754	0.4684	0.255	0.0677	0.2643	Prosalpha6T
chr2L	13232465	13232485	-	ACGACGATCATAGCGCTGGG	0.8013	0.7207	0.7382	0.578	0.496	0.6638	0.6162	0.9059	0.2141	0.404	Prosalpha6T
chr2L	13232469	13232489	-	AGGGACGACGATCATAGCGC	1.0	0.5158	0.7777	0.2995	0.227	0.6118	0.6259	0.6559	0.5927	0.1536	Prosalpha6T
chr2L	13232533	13232553	-	GGCATCACCTGGTAGATATG	1.0	0.5976	0.8663	0.2755	0.5523	0.6702	0.6868	0.7333	0.6419	0.1352	Prosalpha6T
chr2L	13232544	13232564	-	CATTGGCCGTGGGCATCACC	0.9019	0.5058	0.7478	0.4272	0.2915	0.5276	0.5346	0.4947	0.6481	0.2282	Prosalpha6T
chr2L	13232555	13232575	-	GCAGTTGAGCACATTGGCCG	0.6855	0.427	0.8332	0.3821	0.4107	0.6314	0.4946	0.2727	-0.5172	0.5913	Prosalpha6T
chr2L	13232561	13232581	-	TGCCTTGCAGTTGAGCACAT	1.0	0.5239	0.7636	0.4799	0.3378	0.4635	0.3096	-0.4122	-0.0801	0.2843	Prosalpha6T
chr2L	13232588	13232608	-	ACTCTGCGAACGAGATCCAA	1.0	0.6071	0.696	0.4529	0.2619	0.5977	0.5658	0.6087	0.6918	0.4075	Prosalpha6T
chr2L	13234297	13234317	-	CTTCAAGTACCACGTCAATA	1.0	0.4361	0.7069	0.2785	0.1266	0.3656	0.19	-1.204	-0.4726	0.3155	Mabi
chr2L	13234387	13234407	-	ACTGCCAAAGCGTCGTCGTT	1.0	0.3434	0.7063	0.4468	0.0074	0.2653	0.221	-0.7269	-0.4036	0.0522	Mabi
chr2L	13234441	13234461	-	GGCAAATCAGTCCGTCAGCT	0.9719	0.4561	0.6439	0.25	0.155	0.4095	0.2123	-0.5692	-0.6895	0.0687	Mabi
chr2L	13234555	13234575	-	TCGCCACAAAAAGTTCGACA	1.0	0.57	0.6796	0.3359	0.0528	0.4592	0.4481	-0.105	-0.2998	0.1948	Mabi
chr2L	13236709	13236729	-	ACCGGCTTGAACTCAACTGG	0.7879	0.6264	0.7658	0.5256	0.601	0.7016	0.6416	0.8366	0.2595	0.2571	CG5867
chr2L	13236712	13236732	-	CGAACCGGCTTGAACTCAAC	0.7292	0.4513	0.7409	0.3549	0.1994	0.3905	0.2051	-0.6621	-0.1698	0.1887	CG5867
chr2L	13238386	13238406	-	TCATGCGTGGCGTTATCTGC	1.0	0.4474	0.6959	0.2056	0.3422	0.5798	0.4517	0.2344	0.2817	0.1021	CG5867
chr2L	13238399	13238419	-	CTGATGCCGTACTTCATGCG	1.0	0.6376	0.808	0.6151	0.5039	0.6334	0.7165	1.2665	0.5447	0.5169	CG5867
chr2L	13238438	13238458	-	CCCATCTCGAAGGGATCGAG	1.0	0.5847	0.6792	0.5336	0.5571	0.6017	0.5585	0.6583	0.1496	0.2101	CG5867
chr2L	13238494	13238514	-	TCTTCATGGAAATCCGTCCC	0.9772	0.5079	0.6321	0.3448	0.3371	0.5716	0.5653	0.4114	0.2355	0.0437	CG5867
chr2L	13238508	13238528	-	GTGGATCACAACGTTCTTCA	0.9559	0.4887	0.7636	0.3173	0.2761	0.5132	0.3385	-0.4867	-0.0481	0.054	CG5867
chr2L	13238527	13238547	-	CGATGCCCTCGCTGAGGCCG	0.7349	0.4418	0.6758	0.5188	0.461	0.5545	0.4503	-0.4416	-1.378	0.2844	CG5867
chr2L	13238612	13238632	-	AAGCCCTCGACGAACATTTG	0.75	0.5004	0.8248	0.4599	0.4292	0.5342	0.3329	0.0007	0.3071	0.0936	CG5867
chr2L	13238676	13238696	-	GGTAATGTTGAAGGCGCCCT	0.9717	0.4475	0.6785	0.5749	0.4257	0.5763	0.3694	-0.3584	-0.5053	0.0556	CG5867
chr2L	13240343	13240363	-	TCCTCTTCAGTCGAGCATTT	0.9508	0.2955	0.6463	0.3334	0.108	0.3015	0.0982	-1.2919	-0.5117	0.0575	CG5945
chr2L	13240430	13240450	-	TAGGGCTCGATTCTCAACTC	1.0	0.4814	0.7777	0.5385	0.522	0.6561	0.5965	0.6085	0.858	0.08	CG5945
chr2L	13240476	13240496	-	GCCACTAGAGTATTGGAAGC	0.9041	0.5231	0.6654	0.1342	0.4019	0.5776	0.3825	0.0448	-0.0274	0.1987	CG5945
chr2L	13240483	13240503	-	TGACAGTGCCACTAGAGTAT	0.9174	0.5267	0.8013	0.3535	0.2037	0.5319	0.4997	0.4362	1.0755	0.3605	CG5945
chr2L	13240551	13240571	-	GGACACCTCTTTGGCCCGAT	1.0	0.3963	0.6581	0.6887	0.3533	0.3823	0.1799	-1.1459	-0.7732	0.1945	CG5945
chr2L	13240560	13240580	-	GAGTTTGACGGACACCTCTT	1.0	0.3526	0.7161	0.4569	0.4142	0.4621	0.2099	-1.0356	-0.2375	0.1061	CG5945
chr2L	13240615	13240635	-	CAATGTTCAACTTGGGCATT	0.8082	0.3019	0.631	0.3938	0.0115	0.1272	0.0706	-1.6423	-1.0835	0.004	CG5945
chr2L	13240623	13240643	-	GCTGCCCACAATGTTCAACT	1.0	0.5303	0.7079	0.2161	0.0	0.3044	0.3559	-0.0822	0.1767	0.1969	CG5945
chr2L	13240686	13240706	-	CGTTACGTTGAATTCACCCT	0.6338	0.4852	0.6877	0.433	0.3926	0.5922	0.447	-0.3276	-0.2929	0.0773	CG5945
chr2L	13240777	13240797	-	CTCACCATCGGTCACCGTTA	0.8552	0.4642	0.7079	0.4818	0.2732	0.4095	0.2778	-1.0139	-0.4507	0.0415	CG5945
chr2L	13246677	13246697	-	GAGTGCCAAGGCGGCCAAAA	0.7311	0.3625	0.6877	0.6911	0.3853	0.4419	0.265	-0.7582	-0.2287	0.1269	CG16820
chr2L	13246724	13246744	-	AAAACACTGGGTGCGGAGGT	1.0	0.55	0.6733	0.6583	0.0	0.3276	0.4482	0.0378	-0.0384	0.0451	CG16820
chr2L	13246737	13246757	-	GGGATCGGAGCTGAAAACAC	1.0	0.6208	0.6961	0.5995	0.5936	0.7475	0.6726	0.9726	0.7328	0.1825	CG16820
chr2L	13246769	13246789	-	TCCTCGACCGGGCTGGAATT	1.0	0.2706	0.7454	0.3534	0.2391	0.2848	0.1525	-0.8828	-0.4151	0.0263	CG16820
chr2L	13246776	13246796	-	CGCTAACTCCTCGACCGGGC	1.0	0.4926	0.6673	0.3616	0.4086	0.6036	0.0879	-0.3897	-0.6274	0.0415	CG16820
chr2L	13246809	13246829	-	AACATGGCTGTCGGAAAAGC	1.0	0.4167	0.663	0.325	0.2664	0.5395	0.3507	-0.4925	-0.4443	0.0706	CG16820
chr2L	13246825	13246845	-	AACTGGAGGGCACAGCAACA	1.0	0.6163	0.768	0.4418	0.3817	0.5775	0.6801	0.6342	0.7432	0.0787	CG16820
chr2L	13246842	13246862	-	ACCTGCAAAATCGATTGAAC	1.0	0.4618	0.7019	0.2006	0.0	0.3659	0.2404	-0.6826	-0.3927	0.0237	CG16820
chr2L	13249120	13249140	-	GTAACGGACGCTGGTGCAAC	1.0	0.3374	0.6889	0.3875	0.3327	0.5307	0.3519	-0.3118	-0.3191	0.0966	CG16820
chr2L	13249129	13249149	-	CTGGACAGAGTAACGGACGC	1.0	0.6324	0.7636	0.3902	0.5175	0.605	0.5695	0.2425	-0.0309	0.1028	CG16820
chr2L	13249148	13249168	-	TGTCACCTCATTCGAGCCAC	1.0	0.5067	0.6252	0.4846	0.2316	0.5367	0.3977	-0.0067	-0.3528	0.1271	CG16820
chr2L	13249221	13249241	-	TCAATTTGGGCGCAAATGAC	0.9102	0.4522	0.6804	0.2315	0.0009	0.3979	0.1264	-0.462	-0.2476	0.0464	CG16820
chr2L	13249235	13249255	-	TACTCCCTGATACCTCAATT	1.0	0.2447	0.6604	0.2966	0.2799	0.3952	0.2553	-0.7302	0.1789	0.0817	CG16820
chr2L	13249319	13249339	-	ACCGCCCTGGATGCCATCGT	1.0	0.5455	0.7363	0.6576	0.4928	0.6023	0.3971	0.2947	0.3041	0.0901	CG16820
chr2L	13249332	13249352	-	TCTTGATCAGAAGACCGCCC	0.8387	0.5198	0.7019	0.4881	0.3946	0.7053	0.5659	0.7611	0.6662	0.616	CG16820
chr2L	13249377	13249397	-	CAACACTGTTCACTTGCAAC	0.9934	0.407	0.7636	0.2606	0.0	0.33	0.2869	-0.122	-0.189	0.1788	CG16820
chr2L	13249403	13249423	-	AAAGCCGTTATCGGTGAAAT	1.0	0.3522	0.6512	0.4804	0.238	0.3032	0.1383	-0.9369	-0.4376	0.0285	CG16820
chr2L	13252256	13252276	-	AGTGCCCCTCCCGAAACGGA	0.7511	0.5648	0.6201	0.3878	0.3274	0.6509	0.6348	0.3077	0.0486	0.3762	l(2)k05911
chr2L	13252283	13252303	-	CCATTTGGCCACACAGGACC	0.8645	0.5031	0.6487	0.3023	0.072	0.493	0.4796	0.032	-0.062	0.1282	l(2)k05911
chr2L	13252298	13252318	-	GCCGCGTTTATTTCACCATT	0.8475	0.3433	0.6215	0.2245	0.2714	0.3193	0.1197	-1.1775	-0.7823	0.1085	l(2)k05911
chr2L	13252344	13252364	-	ATTTTTCTCAGCTGTAGCAT	0.9137	0.5132	0.6452	0.421	0.0	0.3148	0.2216	-1.5308	-1.4658	0.1074	l(2)k05911
chr2L	13255449	13255469	-	CGTCGCTGGCGATTAAGATT	1.0	0.3629	0.7103	0.3999	0.2749	0.3642	0.248	-0.9233	-0.1562	0.1015	l(2)k05911
chr2L	13255463	13255483	-	CGAAAAAGAACTGGCGTCGC	0.7273	0.4431	0.6785	0.3314	0.1445	0.468	0.2588	-0.4715	-0.6029	0.0219	l(2)k05911
chr2L	13255472	13255492	-	TGCTCGGATCGAAAAAGAAC	0.9159	0.481	0.5882	0.115	0.0	0.4526	0.3537	-0.2935	-0.2532	0.0897	l(2)k05911
chr2L	13255561	13255581	-	GCCACGGGATGTCAAGCACT	1.0	0.519	0.6499	0.4809	0.2861	0.5002	0.5006	-0.0986	0.1402	0.1652	l(2)k05911
chr2L	13255583	13255603	-	TGCGCACACACACACCGGGT	0.827	0.5821	0.6591	0.5029	0.5523	0.6441	0.5217	0.771	0.6883	0.0591	l(2)k05911
chr2L	13255619	13255639	-	GGCGGGCTAGCCTGTAATAC	1.0	0.4768	0.7588	0.324	0.4521	0.4854	0.3143	-0.471	0.2927	0.034	l(2)k05911
chr2L	13255640	13255660	-	GCAGGGTGAAGATGGATATC	0.7093	0.4399	0.7304	0.4107	0.4234	0.4692	0.2918	0.2122	1.0982	0.037	l(2)k05911
chr2L	13255648	13255668	-	CCATTGACGCAGGGTGAAGA	0.8903	0.4575	0.7302	0.409	0.0814	0.5194	0.4309	-0.115	-0.3793	0.2139	l(2)k05911
chr2L	13255671	13255691	-	AGTCCAAGTCCATTCGCCTG	1.0	0.6651	0.7634	0.4531	0.3899	0.6436	0.5695	0.5758	0.0173	0.1854	l(2)k05911
chr2L	13255768	13255788	-	TGGGAATACCCCAAAACTGT	1.0	0.5937	0.6819	0.3489	0.2453	0.5247	0.569	0.2546	0.1534	0.0606	l(2)k05911
chr2L	13255788	13255808	-	GTTGTCGTTGTTCCAGGGAG	0.7979	0.4326	0.717	0.64	0.5965	0.6423	0.4049	-0.2551	-0.597	0.0478	l(2)k05911
chr2L	13255816	13255836	-	TGAAGGCATCTCCGTAGTCG	1.0	0.5842	0.8142	0.4389	0.4096	0.6566	0.6346	0.8893	0.1378	0.2169	l(2)k05911
chr2L	13255930	13255950	-	CACACTGTTCGCATTGTCAA	1.0	0.4115	0.6937	0.2877	0.1032	0.4271	0.1021	-0.8882	-1.104	0.0491	l(2)k05911
chr2L	13255970	13255990	-	CCTCAATCGTGTTGATGTCC	0.7564	0.4321	0.6111	0.2043	0.1324	0.4517	0.2571	-0.4514	-0.3903	0.0123	l(2)k05911
chr2L	13256062	13256082	-	AATGGTAGACGCTGGTTGGG	0.8385	0.624	0.7419	0.5116	0.499	0.6179	0.5563	0.5596	0.1561	0.192	l(2)k05911
chr2L	13256066	13256086	-	GATGAATGGTAGACGCTGGT	0.9722	0.5259	0.7478	0.457	0.3993	0.638	0.5199	-0.0564	-0.2356	0.1151	l(2)k05911
chr2L	13256070	13256090	-	TAGGGATGAATGGTAGACGC	1.0	0.6571	0.715	0.5861	0.522	0.6639	0.7484	1.2854	0.9565	0.3342	l(2)k05911
chr2L	13256080	13256100	-	AGGCCACTGGTAGGGATGAA	1.0	0.4977	0.6024	0.6649	0.5167	0.5302	0.474	0.3646	0.6208	0.1996	l(2)k05911
chr2L	13256093	13256113	-	CAAAGGAACCGAAAGGCCAC	0.7978	0.5273	0.7871	0.4251	0.229	0.5352	0.6263	0.8109	0.6005	0.0622	l(2)k05911
chr2L	13256123	13256143	-	TCGGTAGCGCTGGTGGCCAC	0.6276	0.4429	0.8249	0.7618	0.5797	0.5871	0.5825	0.5758	0.2653	0.023	l(2)k05911
chr2L	13256130	13256150	-	GGGTGAGTCGGTAGCGCTGG	1.0	0.4987	0.7291	0.6504	0.7481	0.7324	0.5346	0.4982	-0.0939	0.0665	l(2)k05911
chr2L	13256133	13256153	-	GGTGGGTGAGTCGGTAGCGC	0.9033	0.4116	0.7588	0.409	0.4486	0.6289	0.5853	0.7724	0.5803	0.0657	l(2)k05911
chr2L	13256151	13256171	-	GGCCAACCACCCGTTGTGGG	1.0	0.4563	0.8128	0.4586	0.5813	0.6543	0.6009	0.2525	-0.6793	0.1069	l(2)k05911
chr2L	13256155	13256175	-	TGGTGGCCAACCACCCGTTG	1.0	0.5497	0.8377	0.7399	0.6043	0.6161	0.4003	0.1502	-0.1729	0.0642	l(2)k05911
chr2L	13256175	13256195	-	GGCGGATGGGTGGGCAGCGG	0.5471	0.3437	0.8379	0.8946	0.6926	0.6444	0.3373	0.3369	-0.0812	0.0178	l(2)k05911
chr2L	13256185	13256205	-	ATGGTGGTTCGGCGGATGGG	0.3866	0.4881	0.8127	0.6204	0.5982	0.649	0.5	0.2318	-0.0815	0.0409	l(2)k05911
chr2L	13256189	13256209	-	GATAATGGTGGTTCGGCGGA	1.0	0.3404	0.7148	0.5321	0.4731	0.6441	0.3927	-0.2454	-0.6629	0.1948	l(2)k05911
chr2L	13256201	13256221	-	TGGGGTGCGTGGGATAATGG	1.0	0.6221	0.9088	0.7302	0.7469	0.7246	0.6506	0.9076	0.6077	0.222	l(2)k05911
chr2L	13256204	13256224	-	TGGTGGGGTGCGTGGGATAA	1.0	0.335	0.7443	0.8236	0.581	0.519	0.2604	-0.6197	-0.2597	0.0135	l(2)k05911
chr2L	13256212	13256232	-	TCCTCCTGTGGTGGGGTGCG	1.0	0.3826	0.6246	0.5077	0.4976	0.4694	0.2556	-0.3778	-1.2322	0.0308	l(2)k05911
chr2L	13256221	13256241	-	GCTTGGAACTCCTCCTGTGG	1.0	0.4663	0.8235	0.5804	0.5853	0.6791	0.5609	0.4704	-0.0578	0.0958	l(2)k05911
chr2L	13256224	13256244	-	GGTGCTTGGAACTCCTCCTG	1.0	0.6314	0.7776	0.6386	0.6609	0.6892	0.4674	0.8913	0.3003	0.0471	l(2)k05911
chr2L	13256238	13256258	-	GGTGTGGTGCGCTTGGTGCT	1.0	0.3963	0.7667	0.5063	0.4781	0.5162	0.5491	0.0466	-0.2337	0.0945	l(2)k05911
chr2L	13256245	13256265	-	GGGCCTTGGTGTGGTGCGCT	1.0	0.4018	0.6024	0.6536	0.572	0.5703	0.2205	-0.6184	-0.9867	0.0174	l(2)k05911
chr2L	13256254	13256274	-	TGGGCTTGTGGGCCTTGGTG	0.9678	0.4328	0.7902	0.7452	0.7329	0.6698	0.3861	0.5694	0.2062	0.0416	l(2)k05911
chr2L	13256259	13256279	-	CTGGCTGGGCTTGTGGGCCT	0.6108	0.2478	0.7221	0.8173	0.4631	0.2952	0.2256	-1.072	-1.3577	0.0059	l(2)k05911
chr2L	13256266	13256286	-	TGTCGGTCTGGCTGGGCTTG	0.8421	0.3542	0.8284	0.4565	0.5001	0.5406	0.3211	-0.1744	-0.7876	0.0051	l(2)k05911
chr2L	13256274	13256294	-	CTAGTGGTTGTCGGTCTGGC	0.697	0.3263	0.6958	0.253	0.4656	0.6048	0.3008	-0.8165	-0.9857	0.0605	l(2)k05911
chr2L	13256278	13256298	-	TCGCCTAGTGGTTGTCGGTC	1.0	0.4136	0.5883	0.5612	0.4626	0.51	0.2959	-0.2015	-0.2736	0.0193	l(2)k05911
chr2L	13256290	13256310	-	AGGATAAGTGGGTCGCCTAG	1.0	0.6614	0.8663	0.6197	0.6419	0.6707	0.525	0.415	0.3709	0.6317	l(2)k05911
chr2L	13256302	13256322	-	CGAGGGATAACTAGGATAAG	1.0	0.4588	0.7859	0.4204	0.6137	0.6538	0.5151	0.2017	0.1389	0.2845	l(2)k05911
chr2L	13256335	13256355	-	AGGACGTCTCGTAGTTGTCG	1.0	0.6091	0.7303	0.5323	0.4693	0.6795	0.6577	0.9465	0.2667	0.1763	l(2)k05911
chr2L	13256409	13256429	-	CGCTCCTGGTCGGGCGTCAC	1.0	0.2849	0.651	0.4814	0.3666	0.3084	0.1962	-1.2518	-1.3097	0.0026	l(2)k05911
chr2L	13256423	13256443	-	TGCCGCCAACGATCCGCTCC	1.0	0.5039	0.7919	0.2328	0.3942	0.5213	0.5142	0.3186	0.2702	0.0091	l(2)k05911
chr2L	13256452	13256472	-	CCAGGGAAATTCGTGTGGAC	0.6228	0.5078	0.7383	0.4151	0.3898	0.5695	0.4071	-0.3616	-0.5157	0.0401	l(2)k05911
chr2L	13256457	13256477	-	GCGATCCAGGGAAATTCGTG	0.873	0.6481	0.7844	0.3671	0.5286	0.6784	0.581	0.8983	0.4099	0.3768	l(2)k05911
chr2L	13257769	13257789	-	AGAATCTTGGGAAGCAAGAA	1.0	0.4584	0.6439	0.4051	0.3633	0.5947	0.3657	0.0021	0.1317	0.2092	Naa20B
chr2L	13257782	13257802	-	TTCGGGATGCTCCAGAATCT	1.0	0.4276	0.8155	0.3809	0.2953	0.3698	0.3203	-0.6621	-0.2996	0.0156	Naa20B
chr2L	13258061	13258081	-	CAAGGACTCGTAAAGCCCAA	0.781	0.6043	0.7636	0.5703	0.3513	0.6104	0.4709	0.2562	0.2483	0.7105	Naa20B
chr2L	13259340	13259360	-	TCTAATGGATTTTTTCTTTA	0.6128	0.1415	0.721	0.1393	0.0282	0.2126	-0.0082	-2.2604	-1.8665	0.0817	CG31730
chr2L	13259355	13259375	-	TGGACTGGCCACTGCTCTAA	1.0	0.3321	0.6512	0.524	0.337	0.4675	0.2221	-0.6471	-0.1116	0.0554	CG31730
chr2L	13259370	13259390	-	GGAGTACCGACGCCTTGGAC	1.0	0.541	0.7903	0.3419	0.5483	0.6585	0.5639	0.2239	0.3678	0.0955	CG31730
chr2L	13259375	13259395	-	TCTCCGGAGTACCGACGCCT	1.0	0.4929	0.6073	0.4224	0.4198	0.5628	0.449	-0.5345	-0.6168	0.0636	CG31730
chr2L	13259412	13259432	-	CCAGGATCCCTATGGTCATG	1.0	0.6336	0.7765	0.4829	0.5242	0.5628	0.5112	0.7062	0.2792	0.1291	CG31730
chr2L	13259420	13259440	-	AAGCGCAACCAGGATCCCTA	1.0	0.5944	0.8249	0.4811	0.5088	0.622	0.5245	0.5541	0.9623	0.1723	CG31730
chr2L	13259469	13259489	-	AGGTCCTGATGGCAGACCCA	1.0	0.5361	0.6935	0.5147	0.6114	0.6577	0.6404	0.6461	0.8546	0.2438	CG31730
chr2L	13259480	13259500	-	GCCATAGCTCCAGGTCCTGA	1.0	0.566	0.7069	0.2471	0.335	0.5684	0.5151	0.4339	0.4595	0.5216	CG31730
chr2L	13259526	13259546	-	CTTTTTTGTAAAGCATTTTT	0.7157	0.1462	0.6061	0.3165	0.0	0.2693	-0.0221	-2.2075	-1.5609	0.0207	CG31730
chr2L	13265325	13265345	-	GAGTGCTGTGCCCTCCAGTC	1.0	0.3898	0.6957	0.6766	0.5483	0.4611	0.4676	-0.345	-0.0309	0.0315	CG31848
chr2L	13265349	13265369	-	GCAGGCCTACATCTTATACC	0.7937	0.5542	0.7777	0.2191	0.3761	0.6148	0.457	0.1702	0.5947	0.6402	CG31848
chr2L	13265498	13265518	-	CCGGGTCGAAATCATTCGAT	1.0	0.5618	0.7148	0.6416	0.2982	0.3867	0.4189	-0.4808	-0.1972	0.2709	CG31848
chr2L	13265538	13265558	-	CGTGCCCAAGCAGTACGAAG	0.8842	0.6341	0.7101	0.425	0.416	0.6652	0.658	0.8257	0.2966	0.1782	CG31848
chr2L	13265616	13265636	-	GATGTCGCCACTCGAGATGC	0.8045	0.5286	0.6536	0.1903	0.0989	0.5281	0.4404	0.1552	0.0579	0.0608	CG31848
chr2L	13265678	13265698	-	TTGAATCTGGAGGCCCTCTA	1.0	0.3792	0.8108	0.6132	0.2899	0.4054	0.1208	-0.9077	-0.3733	0.1206	CG31848
chr2L	13271424	13271444	-	CCATCCGCTCCGACCGGATC	1.0	0.2405	0.7218	0.2805	0.3099	0.4091	0.2042	-0.5824	-0.336	0.0132	CG44085
chr2L	13271447	13271467	-	GGCATTGCGCGCCAACCGCT	1.0	0.4084	0.6615	0.3725	0.1637	0.4867	0.2341	-0.6316	-0.6389	0.2993	CG44085
chr2L	13271469	13271489	-	CTCCGGTTGCTCCTTCCGAT	0.5357	0.3606	0.7667	0.211	0.4363	0.4866	0.2933	-0.7336	-0.4909	0.2567	CG44085
chr2L	13271496	13271516	-	GCTGGGCGGGTCTGTTCTGT	0.9756	0.3494	0.7729	0.4481	0.492	0.4948	0.3337	-0.0464	0.0604	0.0041	CG44085
chr2L	13271514	13271534	-	GCCCACCTGGCGACTGTGGC	0.6772	0.1836	0.7903	0.1939	0.448	0.5773	0.275	-0.9698	-1.5808	0.0228	CG44085
chr2L	13271518	13271538	-	CCTGGCCCACCTGGCGACTG	1.0	0.5244	0.8191	0.6805	0.5722	0.5589	0.5844	0.4305	-0.4416	0.0933	CG44085
chr2L	13271549	13271569	-	GGCAGCGGCTCCAATCGAAC	1.0	0.4584	0.7919	0.2864	0.2856	0.5092	0.2815	-0.3193	0.0379	0.1427	CG44085
chr2L	13271570	13271590	-	CACCTGGAACGGCATGCCCA	0.9813	0.546	0.8485	0.5344	0.5058	0.6689	0.6637	0.9051	0.6016	0.1176	CG44085
chr2L	13271586	13271606	-	GTGGTGGCGGCGGCAGCACC	0.6296	0.3524	0.8094	0.6084	0.5824	0.6468	0.4915	0.3863	0.3038	0.0169	CG44085
chr2L	13271605	13271625	-	GACTGTGGTTGCGGCGGCGG	0.3457	0.4506	0.7432	0.8588	0.6513	0.6407	0.4505	0.2488	-0.8043	0.0893	CG44085
chr2L	13271620	13271640	-	GTGCCATTCTTACCCGACTG	1.0	0.6427	0.7634	0.6006	0.5918	0.6644	0.5827	0.6097	0.0043	0.4971	CG44085
chr2L	13271643	13271663	-	GGGGTGCGGCGCTAGCACCT	1.0	0.3426	0.8296	0.6365	0.5489	0.5296	0.4533	0.0241	0.0762	0.0122	CG44085
chr2L	13271668	13271688	-	CTGGGTTGTTGTGGGGGTGG	0.4219	0.2551	0.7765	1.0345	0.7199	0.5587	0.3354	-0.5203	-0.8395	0.0109	CG44085
chr2L	13271671	13271691	-	GTGCTGGGTTGTTGTGGGGG	0.576	0.3346	0.7513	0.7853	0.6198	0.6296	0.3519	-0.5912	-1.0913	0.0393	CG44085
chr2L	13271677	13271697	-	GCTAATGTGCTGGGTTGTTG	1.0	0.3977	0.8096	0.341	0.4744	0.6268	0.5006	0.0505	-0.2812	0.069	CG44085
chr2L	13271687	13271707	-	AGTGGGTGGCGCTAATGTGC	0.7712	0.3653	0.748	0.3131	0.3987	0.6287	0.5851	0.1845	0.3098	0.0252	CG44085
chr2L	13271701	13271721	-	GCACTTAGGCGCCCAGTGGG	1.0	0.5138	0.7454	0.603	0.5068	0.6138	0.503	0.8482	0.2132	0.1063	CG44085
chr2L	13271705	13271725	-	AGGGGCACTTAGGCGCCCAG	1.0	0.6548	0.8946	0.7345	0.6359	0.4871	0.5129	0.0364	-0.2804	0.2732	CG44085
chr2L	13271755	13271775	-	GGCTCAAAACGCTGTGGAGT	1.0	0.5187	0.5754	0.2411	0.257	0.5996	0.348	-0.2657	-0.6044	0.016	CG44085
chr2L	13271761	13271781	-	GGTGGTGGCTCAAAACGCTG	0.9898	0.702	0.7658	0.5102	0.5068	0.733	0.6909	0.7998	-0.0151	0.6197	CG44085
chr2L	13271776	13271796	-	GGCCGGAATCCCAGTGGTGG	0.905	0.4594	0.8142	0.5408	0.6286	0.6952	0.4661	0.4837	-0.3654	0.0828	CG44085
chr2L	13271779	13271799	-	TCCGGCCGGAATCCCAGTGG	0.9293	0.5725	0.8758	0.7592	0.6375	0.6745	0.555	1.1413	0.6253	0.0224	CG44085
chr2L	13271782	13271802	-	ATCTCCGGCCGGAATCCCAG	1.0	0.6853	0.7915	0.5034	0.5781	0.7243	0.6783	0.8394	0.4037	0.5922	CG44085
chr2L	13271815	13271835	-	CGCAGTGCAGCCATGGGATT	0.8531	0.245	0.7777	0.5537	0.3778	0.3718	0.1229	-0.935	-0.626	0.008	CG44085
chr2L	13271900	13271920	-	CACCTCGGGCAGCGGACTCT	1.0	0.3795	0.7824	0.4151	0.1939	0.2872	0.1978	-0.7575	-0.2929	0.0023	CG44085
chr2L	13271954	13271974	-	ACCATCAACGGCATCGGATG	0.8667	0.485	0.8332	0.4594	0.4803	0.6328	0.4761	0.6521	0.101	0.048	CG44085
chr2L	13272238	13272258	-	ACGCTAGCCGCCGATGGTCT	1.0	0.4076	0.8061	0.5456	0.1623	0.4318	0.3668	-0.5238	-0.5527	0.0191	CG44085
chr2L	13272244	13272264	-	CTTTCAACGCTAGCCGCCGA	0.8298	0.5155	0.6604	0.5221	0.0	0.5457	0.3611	0.1687	-0.2238	0.1944	CG44085
chr2L	13272311	13272331	-	ATATTGCACCGGAGGACTCT	1.0	0.4824	0.7302	0.2331	0.0	0.3901	0.3822	-0.2339	0.4244	0.0619	CG44085
chr2L	13272340	13272360	-	GGCGGTGTTGCCGGTGGCGT	0.3169	0.4163	0.7352	0.6932	0.6419	0.6105	0.3689	-0.0777	-0.6846	0.0329	CG44085
chr2L	13272425	13272445	-	CACCGCTGGCGATGTGGGCA	0.7143	0.327	0.6864	0.3192	0.4258	0.5394	0.2337	-0.9198	-1.3772	0.0012	CG44085
chr2L	13272431	13272451	-	GACGTTCACCGCTGGCGATG	1.0	0.558	0.7907	0.3822	0.447	0.6122	0.4762	0.1016	-0.4386	0.0034	CG44085
chr2L	13272439	13272459	-	CGTGTGTAGACGTTCACCGC	1.0	0.6607	0.8201	0.3652	0.4615	0.6398	0.5914	0.6983	0.5373	0.1009	CG44085
chr2L	13272476	13272496	-	CTGCGGCTCGAAAGGCGATC	1.0	0.2993	0.7446	0.4241	0.2509	0.381	0.1381	-0.8604	-0.5873	0.0572	CG44085
chr2L	13272520	13272540	-	GGGCTCTCAGTGGATCGCTG	1.0	0.707	0.8804	0.5439	0.6023	0.7377	0.5854	1.1718	0.5237	0.4558	CG44085
chr2L	13272530	13272550	-	AAACCGGAAGGGGCTCTCAG	1.0	0.7127	0.8767	0.5177	0.6213	0.6688	0.6007	0.5597	0.2487	0.1875	CG44085
chr2L	13272589	13272609	-	AGCGGCGATATCGCTGTTGG	1.0	0.5524	0.8616	0.5211	0.5853	0.6281	0.5476	0.4113	-0.3594	0.0593	CG44085
chr2L	13272592	13272612	-	GCCAGCGGCGATATCGCTGT	1.0	0.5402	0.7777	0.6249	0.3839	0.5622	0.5696	0.3246	0.0184	0.1524	CG44085
chr2L	13272856	13272876	-	TGAGCACGTTGAGTGCGCCA	0.8383	0.6215	0.7079	0.4262	0.4507	0.6689	0.7133	0.6337	0.4376	0.5537	CG44085
chr2L	13272910	13272930	-	ACATTGTTGTAGATTGGTTG	0.4528	0.4968	0.814	0.4513	0.1832	0.5912	0.436	-0.0073	-0.3372	0.2785	CG44085
chr2L	13272916	13272936	-	TGCTGAACATTGTTGTAGAT	1.0	0.4113	0.672	0.4014	0.0645	0.3151	0.0644	-1.5676	-1.1731	0.244	CG44085
chr2L	13273026	13273046	-	GCTTTGCTGCTCCACCAAAT	0.9378	0.3515	0.7538	0.5221	0.0544	0.2703	0.117	-1.0142	-0.1755	0.5441	CG44085
chr2L	13273622	13273642	-	TATGTAAAGCGATCCAACGT	1.0	0.673	0.7636	0.4006	0.2883	0.6435	0.6663	0.8342	0.7248	0.2566	CG44085
chr2L	13273648	13273668	-	GGTTCAGTGGGCTGGGCCAG	0.834	0.5149	0.6734	0.7236	0.6453	0.5523	0.44	0.1264	-0.4095	0.0455	CG44085
chr2L	13273656	13273676	-	GAGCCTGCGGTTCAGTGGGC	1.0	0.2798	0.6733	0.4018	0.4422	0.5401	0.2886	-0.7681	-0.8677	0.0091	CG44085
chr2L	13273661	13273681	-	TCGTTGAGCCTGCGGTTCAG	0.6851	0.536	0.7998	0.4739	0.4839	0.5856	0.387	-0.293	-0.5052	0.0825	CG44085
chr2L	13273727	13273747	-	CTGCTGTGGAAGTTGGCGCA	1.0	0.3962	0.7714	0.6962	0.4902	0.5827	0.4631	-0.4038	-0.723	0.0369	CG44085
chr2L	13273734	13273754	-	GCGGCTGCTGCTGTGGAAGT	0.5937	0.3732	0.7221	0.6887	0.4623	0.5623	0.4198	0.0717	-0.1182	0.0515	CG44085
chr2L	13273760	13273780	-	GAGCCATCTCATCGGTTGAT	1.0	0.4216	0.5883	0.4176	0.1436	0.3346	0.2357	-0.8656	-0.2155	0.2431	CG44085
chr2L	13273813	13273833	-	TTCTCCTCGAGACGAGCCCA	1.0	0.5616	0.5221	0.5226	0.3793	0.6216	0.5892	0.765	0.4253	0.2162	CG44085
chr2L	13273853	13273873	-	CGGGGTAGTCTGACGCAAGG	1.0	0.6455	0.8804	0.8	0.6661	0.7259	0.5376	0.4108	-0.0378	0.1529	CG44085
chr2L	13273881	13273901	-	GTTGCTGCTGAGGGACGACT	0.8896	0.3375	0.6168	0.4529	0.3003	0.5229	0.3923	-0.0964	-0.073	0.0675	CG44085
chr2L	13273940	13273960	-	CAACTGCGGCTGGTAGAAGG	0.6222	0.573	0.8507	0.5736	0.5448	0.6594	0.6106	0.6446	0.2929	0.0129	CG44085
chr2L	13273950	13273970	-	TACCTTGGACCAACTGCGGC	0.8955	0.496	0.729	0.2678	0.0945	0.5144	0.3678	0.219	-0.3525	0.1766	CG44085
chr2L	13273965	13273985	-	TTGGTCCGTAGCCATTACCT	1.0	0.5424	0.7919	0.4042	0.3958	0.4988	0.6629	0.4202	0.7831	0.0993	CG44085
chr2L	13273984	13274004	-	GGAGCGGCTGAAACCGGTGT	0.9807	0.6164	0.7456	0.6447	0.6713	0.7044	0.4861	0.5849	0.2548	0.3476	CG44085
chr2L	13274006	13274026	-	TCCGAAGTTCTGCAGACTGA	1.0	0.5113	0.7966	0.2951	0.3368	0.6253	0.4633	-0.3689	-0.4371	0.1291	CG44085
chr2L	13274035	13274055	-	AAACGTAGTCCTCCAGGCTG	1.0	0.5605	0.78	0.4813	0.3013	0.4898	0.484	0.3822	-0.0948	0.129	CG44085
chr2L	13274362	13274382	-	ACTTACCACCAAAGTTGGGC	1.0	0.4411	0.5964	-0.0485	0.0	0.5206	0.2543	-0.6367	-0.8143	0.0352	CG44085
chr2L	13274367	13274387	-	TAAAAACTTACCACCAAAGT	0.8264	0.3698	0.7494	0.2416	0.0	0.3507	0.0993	-0.9493	-1.0005	0.0178	CG44085
chr2L	13274707	13274727	-	GGGTATCGCTGGGCTTGTGG	0.693	0.4962	0.8471	0.5393	0.7084	0.7265	0.5714	0.5103	-0.0119	0.0632	CG44085
chr2L	13274710	13274730	-	GACGGGTATCGCTGGGCTTG	1.0	0.4796	0.8142	0.5727	0.4364	0.5628	0.5442	0.4494	-0.1992	0.004	CG44085
chr2L	13274718	13274738	-	GATTGGGCGACGGGTATCGC	1.0	0.231	0.7585	0.2149	0.4258	0.6257	0.3127	-0.2376	-0.2575	0.0577	CG44085
chr2L	13274735	13274755	-	ACTCGTACTCGTTGGCTGAT	0.9435	0.3845	0.6581	0.2366	0.0	0.261	0.1589	-1.0591	-0.6002	0.0333	CG44085
chr2L	13274743	13274763	-	GTGTTGTTACTCGTACTCGT	1.0	0.544	0.6439	0.398	0.3131	0.616	0.4928	0.6689	0.7278	0.5974	CG44085
chr2L	13274765	13274785	-	TAGCCGGGTGGCATTGCCAT	1.0	0.4273	0.7598	0.9982	0.4611	0.5421	0.5126	0.0203	-0.0345	0.1566	CG44085
chr2L	13274777	13274797	-	GGCTATCGGGATTAGCCGGG	1.0	0.625	0.7228	0.5745	0.6268	0.6714	0.5622	0.6524	0.1685	0.2023	CG44085
chr2L	13274798	13274818	-	ACCGCCTCGTCCTCCCTCGA	0.6864	0.5002	0.7363	0.5671	0.5013	0.5769	0.4522	0.195	0.3315	0.1021	CG44085
chr2L	13274821	13274841	-	AGCACTGGCGACTGGGACAC	0.7647	0.4158	0.6512	0.4877	0.6033	0.626	0.5671	0.4507	0.1403	0.0314	CG44085
chr2L	13274836	13274856	-	ACTTACTTCTGCAGCAGCAC	0.7575	0.4982	0.6452	0.2246	0.1217	0.6018	0.4998	0.1995	0.2052	0.2897	CG44085
chr2L	13275016	13275036	-	TCTCCGCCTCGAGCGGACAC	1.0	0.5042	0.774	0.4764	0.346	0.5745	0.6085	0.1956	0.0109	0.1154	CG44085
chr2L	13275594	13275614	-	GATTGGATGGGCGGTGAGCG	1.0	0.4849	0.7322	0.4646	0.5634	0.6386	0.3227	0.2925	-0.6131	0.3201	CG44085
chr2L	13275607	13275627	-	TCTAAACGATTTCGATTGGA	1.0	0.4515	0.5481	0.3097	0.1563	0.4888	0.2877	-1.1782	-1.2962	0.1165	CG44085
chr2L	13275611	13275631	-	ATATTCTAAACGATTTCGAT	0.7341	0.4664	0.672	0.3336	0.0	0.3086	0.2453	-0.9391	-0.415	0.4193	CG44085
chr2L	13275743	13275763	-	TTGCCTGCTGGGCGCTCATC	1.0	0.2888	0.7126	0.5889	0.1557	0.1787	0.0988	-0.9418	-0.3107	0.0185	CG44085
chr2L	13275755	13275775	-	TCGGACTATTCCTTGCCTGC	1.0	0.3597	0.7494	0.1667	0.1159	0.417	0.3658	-0.3388	-0.5735	0.0746	CG44085
chr2L	13275778	13275798	-	CAGGCGTCGCATCTGCTCGA	0.7487	0.5165	0.7456	0.5337	0.2764	0.5723	0.5365	0.5891	0.6811	0.2375	CG44085
chr2L	13275827	13275847	-	GTGGCGTACCCGACTGCTGA	1.0	0.5412	0.7929	0.46	0.4144	0.6421	0.4844	0.3757	-0.1892	0.0814	CG44085
chr2L	13275846	13275866	-	CCTTGCGGGGACCAAGCTAG	1.0	0.6179	0.7467	0.6506	0.5378	0.6173	0.5356	0.4963	0.2919	0.1368	CG44085
chr2L	13276387	13276407	-	GCACATATTGCTGTTGTTGT	0.2035	0.332	0.7494	0.3847	0.0783	0.3384	0.1684	-1.1163	-1.194	0.0141	CG44085
chr2L	13276412	13276432	-	TCCGGAGCTTGCTGTTCACT	0.9946	0.4036	0.721	0.3996	0.347	0.3613	0.264	-0.4199	-0.3195	0.0228	CG44085
chr2L	13276437	13276457	-	AGCGCTGCCTGTGTATTTTT	0.7079	0.1622	0.6405	0.3178	0.2951	0.3162	0.0316	-1.9322	-0.975	0.0181	CG44085
chr2L	13276464	13276484	-	TAGAATTTTGAATGATCGAC	1.0	0.441	0.5198	0.2823	0.0	0.338	0.0673	-1.3856	-1.393	0.0465	CG44085
chr2L	13277047	13277067	-	CCAGCTCGGTGTGAATTTTA	1.0	0.199	0.6405	0.3787	0.3067	0.3104	0.0713	-1.8985	-1.2021	0.0329	CG44085
chr2L	13277193	13277213	-	AGTGTAGCTATGACGTTTAT	1.0	0.2454	0.7966	0.3382	0.3034	0.3884	0.0661	-1.4259	-0.0669	0.1758	CG44085
chr2L	13277226	13277246	-	GCAGGTTGATGGTGATGATG	0.6611	0.5518	0.7279	0.586	0.6845	0.71	0.5594	0.7244	0.3519	0.097	CG44085
chr2L	13277237	13277257	-	GTGGGATCTGTGCAGGTTGA	1.0	0.463	0.8108	0.6266	0.4838	0.5985	0.4643	0.0272	-0.0408	0.1072	CG44085
chr2L	13277259	13277279	-	AGATGAGTTCGATGAATGGA	1.0	0.6288	0.5148	0.3567	0.368	0.6627	0.6569	0.7184	0.3167	0.0906	CG44085
chr2L	13277263	13277283	-	TAAGAGATGAGTTCGATGAA	1.0	0.5414	0.7383	0.3648	0.3854	0.6189	0.6043	0.3125	0.4893	0.1179	CG44085
chr2L	13277306	13277326	-	GATTGCGATCGAGGTGGCTG	1.0	0.4123	0.7432	0.342	0.413	0.6549	0.4953	0.1771	-0.6393	0.0871	CG44085
chr2L	13277312	13277332	-	GGAACGGATTGCGATCGAGG	0.7	0.6354	0.8011	0.5295	0.5498	0.7158	0.6222	1.2986	0.4353	0.3996	CG44085
chr2L	13277333	13277353	-	AAGGCATAGGGATACTGGGG	1.0	0.6345	0.7146	0.7627	0.6067	0.6328	0.4402	0.7012	0.5927	0.0938	CG44085
chr2L	13277338	13277358	-	ACCCGAAGGCATAGGGATAC	1.0	0.3276	0.7069	0.3426	0.3259	0.3979	0.2772	-0.3789	0.1284	0.0012	CG44085
chr2L	13277369	13277389	-	GGAGGGGGTGGCATGTACCA	1.0	0.4457	0.8296	0.6481	0.6295	0.6794	0.616	0.3556	0.3249	0.5437	CG44085
chr2L	13277381	13277401	-	CCATTGACAGGTGGAGGGGG	0.866	0.4409	0.6222	0.8107	0.2477	0.4703	0.4069	-0.5077	-0.702	0.1503	CG44085
chr2L	13277390	13277410	-	GCTCCCTCACCATTGACAGG	1.0	0.6638	0.7776	0.3812	0.2208	0.6263	0.5851	0.729	0.1537	0.6026	CG44085
chr2L	13277420	13277440	-	GGTGGATATGAATAGGGATA	0.7597	0.4477	0.7352	0.466	0.4595	0.6176	0.4674	0.4689	0.7624	0.0908	CG44085
chr2L	13277444	13277464	-	TCAATCGATTGTGGAGGAGG	0.5846	0.5622	0.6807	0.6392	0.4945	0.6176	0.5104	0.4849	-0.1904	0.1345	CG44085
chr2L	13277453	13277473	-	TGCTTTCCATCAATCGATTG	0.8907	0.5337	0.7574	0.3892	0.1236	0.4947	0.335	-0.978	-1.1708	0.039	CG44085
chr2L	13277489	13277509	-	GGGTAGTAATAGGGATATGG	0.6298	0.5923	0.6757	0.5549	0.5644	0.7023	0.6515	0.8728	0.5416	0.1377	CG44085
chr2L	13277492	13277512	-	TATGGGTAGTAATAGGGATA	0.6667	0.4685	0.7729	0.5665	0.4414	0.6013	0.4749	0.6209	0.981	0.0341	CG44085
chr2L	13277510	13277530	-	GGCAAGGGAGGCGGATAATA	0.5742	0.1769	0.6772	0.528	0.3632	0.388	0.1791	-0.6559	-0.0093	0.0411	CG44085
chr2L	13277531	13277551	-	CCGGGTTGTTGTCCATAAGG	0.9462	0.5872	0.7658	0.7701	0.6763	0.6752	0.65	0.5603	0.383	0.2478	CG44085
chr2L	13277587	13277607	-	GACCATATGGTGGCATGGCA	1.0	0.498	0.6804	0.4038	0.5043	0.5831	0.3193	0.0183	-0.2857	0.0997	CG44085
chr2L	13277592	13277612	-	CGGGTGACCATATGGTGGCA	1.0	0.5934	0.6674	0.4673	0.4798	0.5824	0.4036	0.0001	-0.3514	0.0358	CG44085
chr2L	13277597	13277617	-	GGATACGGGTGACCATATGG	1.0	0.6535	0.7325	0.5253	0.6137	0.7211	0.6631	1.1362	0.8461	0.1467	CG44085
chr2L	13277600	13277620	-	TAGGGATACGGGTGACCATA	1.0	0.385	0.6725	0.6968	0.5631	0.5592	0.4706	0.2036	0.8705	0.0526	CG44085
chr2L	13277624	13277644	-	TGACTGTAACTGGGAGCCAC	1.0	0.5295	0.6818	0.4799	0.4729	0.6268	0.5582	0.4653	0.2432	0.0799	CG44085
chr2L	13277634	13277654	-	GGTGGAACTCTGACTGTAAC	0.8989	0.3015	0.8108	0.3516	0.2491	0.4934	0.1571	-0.8655	-0.6588	0.1631	CG44085
chr2L	13277652	13277672	-	GCTGGCTCTGCTCTCTTCGG	0.7458	0.5487	0.8616	0.6321	0.5666	0.6861	0.6604	0.8447	0.1239	0.3359	CG44085
chr2L	13277670	13277690	-	TATATCCGGTAGAACACTGC	1.0	0.5419	0.7966	0.0895	0.3337	0.6578	0.5127	0.7162	0.8252	0.0206	CG44085
chr2L	13277703	13277723	-	CGAGGGTATATCATCGGTAC	1.0	0.425	0.7729	0.437	0.5194	0.6197	0.3722	-0.1015	0.1748	0.0579	CG44085
chr2L	13277759	13277779	-	GCCCGCTTTGGTGGCTCTCG	0.9412	0.5322	0.7907	0.358	0.564	0.5333	0.2847	0.051	-0.7801	0.0316	CG44085
chr2L	13277768	13277788	-	ACAGAGTGCGCCCGCTTTGG	1.0	0.4503	0.8426	0.5613	0.5092	0.5463	0.5265	0.029	0.0714	0.0811	CG44085
chr2L	13277771	13277791	-	TCCACAGAGTGCGCCCGCTT	1.0	0.329	0.7221	0.5422	0.4079	0.462	0.3109	-0.1634	0.0894	0.0287	CG44085
chr2L	13277838	13277858	-	ATCGATGACCTCGTGATTGT	0.7815	0.5077	0.7777	0.3833	0.2004	0.3803	0.3527	-0.1692	0.1859	0.0593	CG44085
chr2L	13277869	13277889	-	TGTTGATATTTGCCAATCGT	1.0	0.4974	0.6533	0.3208	0.158	0.5071	0.1967	-0.4211	-0.4095	0.2135	CG44085
chr2L	13277898	13277918	-	ATTCGCCTGGGTGTTGCCGC	1.0	0.4517	0.8061	0.4883	0.045	0.5162	0.4912	-0.182	-0.7502	0.0485	CG44085
chr2L	13277911	13277931	-	GCTGCTTGGAGAGATTCGCC	0.748	0.4857	0.6591	0.3288	0.2963	0.583	0.4389	0.3939	0.2175	0.0595	CG44085
chr2L	13277925	13277945	-	ATAGTTTTTCTGTAGCTGCT	1.0	0.5153	0.7195	0.2362	0.0	0.328	0.4777	-1.061	-1.0162	0.1662	CG44085
chr2L	13277961	13277981	-	AGATCTCTCACCCAGTTCTT	1.0	0.2911	0.6604	0.2744	0.1345	0.361	0.2203	-0.9502	0.2039	0.2096	CG44085
chr2L	13277985	13278005	-	CGAATTGGAGGCATTTTCGC	0.777	0.4273	0.7636	0.1359	0.0694	0.4126	0.1323	-1.3564	-1.2133	0.1922	CG44085
chr2L	13278000	13278020	-	CTCTGATTCACTATCCGAAT	1.0	0.4029	0.6877	0.3914	0.2369	0.3836	0.0679	-1.1986	-0.7256	0.0642	CG44085
chr2L	13278071	13278091	-	TTAATGGACTGCAAGGGAGC	0.9229	0.5026	0.7871	0.159	0.1031	0.5205	0.4551	0.2956	0.1639	0.0784	CG44085
chr2L	13278087	13278107	-	CACATTTGTCACCGACTTAA	1.0	0.2479	0.6111	0.3213	0.0	0.2448	0.0071	-1.5259	-0.8222	0.0812	CG44085
chr2L	13278330	13278350	-	ATCCTTTCGAATGACTGTCT	0.9636	0.4697	0.7494	0.4404	0.1522	0.421	0.2571	-0.6609	-0.0722	0.0047	CG44085
chr2L	13278363	13278383	-	TTCAATATCATCAACTATGG	0.568	0.4959	0.7907	0.2488	0.1382	0.5788	0.3285	-0.1703	-0.4618	0.1498	CG44085
chr2L	13278366	13278386	-	CTTTTCAATATCATCAACTA	1.0	0.3887	0.6736	0.287	0.0	0.39	0.2727	-1.1807	-1.2102	0.0845	CG44085
chr2L	13278429	13278449	-	CAAACGAACTGTTACCGAGT	1.0	0.5901	0.7031	0.2688	0.2593	0.5308	0.3683	0.1413	0.288	0.0346	CG44085
chr2L	13278452	13278472	-	CGACTGAAGGAGAAGCGGAG	1.0	0.6884	0.841	0.4217	0.5765	0.706	0.4534	0.421	0.0749	0.4114	CG44085
chr2L	13278498	13278518	-	TGTATTACCGACTTGCACAG	1.0	0.7859	0.819	0.4827	0.3002	0.651	0.7534	1.1622	0.6406	0.8302	CG44085
chr2L	13278540	13278560	-	ACTGAACGAGCTCGCGATGA	1.0	0.4669	0.721	0.4304	0.2256	0.566	0.5373	0.1898	0.1679	0.018	CG44085
chr2L	13278567	13278587	-	CTCATCATCACTTTCGACCT	1.0	0.5184	0.7352	0.1919	0.314	0.4183	0.3533	-0.0564	-0.1264	0.0979	CG44085
chr2L	13278615	13278635	-	TGAAGAGTTCGACAAACTGA	1.0	0.6318	0.6819	0.3104	0.2156	0.6565	0.5351	0.3906	0.0908	0.3863	CG44085
chr2L	13278664	13278684	-	CATTGGAGGGTCGGTAGGGT	1.0	0.39	0.6625	0.3481	0.3686	0.5794	0.3246	-0.2833	-0.288	0.008	CG44085
chr2L	13278681	13278701	-	ATCCTCCACGGGATATGCAT	1.0	0.5317	0.7433	0.443	0.4042	0.618	0.4946	0.182	0.3758	0.1477	CG44085
chr2L	13278714	13278734	-	ATCTTCTTCACTAGTTTTGA	1.0	0.2946	0.631	0.045	0.0409	0.326	0.0637	-1.8393	-1.635	0.0398	CG44085
chr2L	13278792	13278812	-	TATATTATTAGTAACATCAT	1.0	0.4764	0.7068	0.3298	0.2264	0.5124	0.3384	-0.8572	-0.1073	0.0383	CG44085
chr2L	13278833	13278853	-	ACTTCGGTGACGTCGTTCTT	1.0	0.3697	0.7312	0.4674	0.2115	0.3193	0.1197	-1.1103	-0.2528	0.2561	CG44085
chr2L	13278866	13278886	-	AAGAAGTCGAATTCCTCTTT	0.8018	0.2415	0.7729	0.2521	0.2101	0.3388	0.1038	-1.691	-0.7263	0.0108	CG44085
chr2L	13278891	13278911	-	CATTTTGGTGGCCATCAAAG	0.4479	0.6071	0.7999	0.5596	0.1929	0.5044	0.4722	-0.1366	-0.2	0.5743	CG44085
chr2L	13278903	13278923	-	TTTCTGAGCCTGCATTTTGG	0.8299	0.44	0.9182	0.3442	0.0756	0.4529	0.2719	-1.0618	-1.0089	0.2831	CG44085
chr2L	13278906	13278926	-	CATTTTCTGAGCCTGCATTT	0.7634	0.3038	0.7161	0.442	0.0	0.2969	0.0916	-1.6426	-1.1107	0.0603	CG44085
chr2L	13285168	13285188	-	GGCGACGAGGAAACAGACGC	1.0	0.6751	0.6961	0.4061	0.5253	0.6889	0.5842	0.879	0.3071	0.3049	Drep4
chr2L	13285190	13285210	-	TGAATTCCTGAAGCAGCACT	1.0	0.4797	0.6819	0.3989	0.1314	0.5198	0.4936	-0.3254	-0.3501	0.2549	Drep4
chr2L	13285286	13285306	-	ACAAGTGATAAACTCTGTGC	1.0	0.5332	0.7352	0.2714	0.171	0.6193	0.6114	0.7087	0.8165	0.1146	Drep4
chr2L	13285403	13285423	-	CCACTCTAAGGAGGAAGCTA	1.0	0.4916	0.6252	0.3197	0.4251	0.6128	0.6446	0.3519	0.3629	0.2025	Drep4
chr2L	13285454	13285474	-	CAGCTTAAAGGCCGAGCACG	1.0	0.5974	0.6949	0.6405	0.4567	0.5975	0.5277	0.4352	-0.1787	0.292	Drep4
chr2L	13285496	13285516	-	CCAAAAGCAGCGACGCGTCC	1.0	0.4436	0.8108	0.2997	0.0	0.4573	0.2968	-0.5268	-0.5216	0.0418	Drep4
chr2L	13285589	13285609	-	ACAATCGCCTTTGCTAAAGG	1.0	0.6351	0.8474	0.5492	0.3176	0.6073	0.529	0.6923	0.2101	0.52	Drep4
chr2L	13285720	13285740	-	CAGACGCTGTTCATAGTGTC	1.0	0.4697	0.5869	0.4933	0.4578	0.5456	0.4896	-0.8281	-0.7647	0.0559	Drep4
chr2L	13285786	13285806	-	CATTTGTATTTGGCTTCTGA	0.5958	0.4256	0.7585	0.1886	0.0	0.3871	0.1549	-0.8722	-0.8149	0.1172	Drep4
chr2L	13285796	13285816	-	TCTCGAGCCACATTTGTATT	0.8936	0.3329	0.7777	0.2755	0.0	0.2191	0.0481	-1.7568	-1.111	0.1437	Drep4
chr2L	13286207	13286227	-	CGGAATCGGAGCCAATTCCC	1.0	0.5357	0.6961	0.3008	0.4722	0.6256	0.4916	-0.2778	-0.0401	0.0412	Drep4
chr2L	13286266	13286286	-	ACAGCAGGTGCTCCAATGCG	1.0	0.5979	0.6755	0.6468	0.5944	0.6564	0.7419	1.2247	0.4925	0.4332	Drep4
chr2L	13287135	13287155	-	ACGCTGCGGCAGCTTTTCGC	0.8667	0.4364	0.8627	0.4404	0.0444	0.4152	0.4056	-0.7658	-0.5142	0.0241	Uvrag
chr2L	13287160	13287180	-	TCTCCGCCCACTTTTGCTGT	1.0	0.4409	0.7456	0.1674	0.0	0.2806	0.203	-1.245	-1.5491	0.1607	Uvrag
chr2L	13287213	13287233	-	GACACAGACACACTGCGCAT	0.789	0.5524	0.6937	0.3869	0.3592	0.6315	0.5167	0.3518	0.3145	0.3994	Uvrag
chr2L	13287274	13287294	-	TTTGCTCAACCTCAGGCGGT	1.0	0.4795	0.6591	0.4628	0.0	0.3066	0.4844	-0.132	-0.3252	0.0432	Uvrag
chr2L	13287372	13287392	-	GGGCGTTAACTGGGATCTTC	1.0	0.2994	0.6583	0.5048	0.3762	0.406	0.1645	-1.026	-0.4418	0.0353	Uvrag
chr2L	13287382	13287402	-	GCAGCCTGCTGGGCGTTAAC	1.0	0.215	0.7835	0.2541	0.1693	0.2285	0.1312	-1.3576	-0.7016	0.0555	Uvrag
chr2L	13287393	13287413	-	AGGAGGGCGTGGCAGCCTGC	0.9808	0.2727	0.8627	0.449	0.4653	0.5617	0.3847	0.0854	0.4304	0.0916	Uvrag
chr2L	13287404	13287424	-	AACAGTAGTTCAGGAGGGCG	1.0	0.5122	0.632	0.7077	0.4102	0.4845	0.4841	-0.3683	-0.8853	0.4049	Uvrag
chr2L	13287481	13287501	-	CCAAGCAATTTCGTCCGCAC	1.0	0.4857	0.7494	0.3707	0.2097	0.526	0.2119	-0.6028	-0.6353	0.075	Uvrag
chr2L	13287586	13287606	-	TCTCTTCCTCCGCATACTTT	1.0	0.3358	0.8249	0.2291	0.0085	0.3353	0.1233	-1.203	-0.4116	0.1137	Uvrag
chr2L	13287712	13287732	-	TTCGCCGAATCTCCTGCCGT	1.0	0.5644	0.7221	0.5102	0.2666	0.5341	0.5406	0.5308	-0.0007	0.0524	Uvrag
chr2L	13287852	13287872	-	CTTCAAGCGCAGCTCGTTCC	0.9434	0.3266	0.8249	0.2539	0.1378	0.4096	0.4541	-0.5203	-0.1355	0.0189	Uvrag
chr2L	13287910	13287930	-	GGCCCATGGAATGGTACTGA	0.9211	0.5016	0.637	0.2651	0.5362	0.6738	0.531	0.1969	0.043	0.0152	Uvrag
chr2L	13287919	13287939	-	TCAGGGCGCGGCCCATGGAA	1.0	0.5456	0.7418	0.6341	0.5427	0.6336	0.6214	0.4616	0.4957	0.2072	Uvrag
chr2L	13287924	13287944	-	CACGCTCAGGGCGCGGCCCA	1.0	0.3945	0.7504	0.6424	0.5112	0.4137	0.3099	-0.2001	-0.343	0.0105	Uvrag
chr2L	13287994	13288014	-	CTATCCTTCTAGTTAGCTGC	1.0	0.3424	0.5835	0.0437	0.0	0.5256	0.3576	-0.6967	-0.806	0.2048	Uvrag
chr2L	13288069	13288089	-	GACGGGTGCGCTCGTTTCGT	1.0	0.4709	0.7729	0.409	0.2632	0.3764	0.2249	-0.3258	-0.186	0.0239	Uvrag
chr2L	13288147	13288167	-	CTTTTTCCAGTCGATGTCGC	0.9122	0.4464	0.7161	0.2407	0.0	0.3151	0.1007	-1.2709	-1.5905	0.1013	Uvrag
chr2L	13288323	13288343	-	CTGTAGCTCCAACACCAGTG	1.0	0.6942	0.7605	0.5646	0.5051	0.6822	0.7108	0.9477	0.4837	0.246	Uvrag
chr2L	13288360	13288380	-	ATTGCCGACCGCCCACATTC	1.0	0.3147	0.683	0.3535	0.0	0.3069	0.2217	-0.5129	0.4739	0.0429	Uvrag
chr2L	13288408	13288428	-	CGCTCGTGTATTGCTCCATG	0.8667	0.5024	0.7395	0.3012	0.6547	0.7002	0.4357	-0.009	-0.408	0.1103	Uvrag
chr2L	13290909	13290929	-	GGCGGCAGAGCCAAAACTGT	1.0	0.5524	0.7103	0.2699	0.3783	0.5823	0.4784	0.2712	0.1999	0.1035	CG31729
chr2L	13290934	13290954	-	GCTCATTTCTATAACGTATC	0.7586	0.4288	0.721	0.0451	0.184	0.3765	0.073	-0.9394	-0.1088	0.1315	CG31729
chr2L	13290972	13290992	-	GTAGCTACCGTTTGAGTGTT	1.0	0.3544	0.5066	0.4651	0.3747	0.4275	0.3355	-0.6773	-0.4644	0.078	CG31729
chr2L	13291089	13291109	-	AGTGGTTACTTTAATGCCGG	1.0	0.5803	0.8049	0.646	0.1736	0.5583	0.444	0.3191	-0.2035	0.2714	CG31729
chr2L	13291107	13291127	-	CGCTACACTGCCATCGCCAG	0.9782	0.5573	0.7858	0.6656	0.46	0.6224	0.4257	0.4197	-0.1541	0.09	CG31729
chr2L	13291149	13291169	-	GCCATTGCTGAGATCCCCCG	1.0	0.6976	0.8521	0.6458	0.6127	0.6896	0.6652	1.3006	0.6092	0.9023	CG31729
chr2L	13291215	13291235	-	ATTGTGCTGGTAGAAGACCG	1.0	0.7625	0.7893	0.6697	0.5166	0.6871	0.6836	1.3876	0.5846	0.8854	CG31729
chr2L	13291228	13291248	-	TGCTTTTACGCCGATTGTGC	1.0	0.4278	0.7161	0.1175	0.0	0.4608	0.2732	-0.8426	-0.955	0.0723	CG31729
chr2L	13293124	13293144	-	TAGATTCTTCGAGTCCTTCT	1.0	0.2746	0.7494	0.4097	0.0719	0.3514	0.1093	-1.5088	-0.6814	0.0037	CG16824
chr2L	13295772	13295792	-	CGCTCTTACCGCCGAAGCCT	0.9772	0.3172	0.5221	0.2471	0.1164	0.3871	0.342	-1.14	-1.201	0.0226	CG31729
chr2L	13296667	13296687	-	TGGGCGTTGCAGCCGAGTTT	0.8815	0.2558	0.7929	0.5162	0.3637	0.3891	0.1811	-0.8907	-0.4059	0.0529	CG31729
chr2L	13296687	13296707	-	CGGAATGTTCTCCCGTGTCA	1.0	0.5015	0.7636	0.3549	0.3601	0.576	0.3965	-0.5222	-0.6543	0.0172	CG31729
chr2L	13297643	13297663	-	GTGCGGGCTCTCAGCTCCCG	1.0	0.5948	0.8284	0.6942	0.6522	0.6749	0.5469	0.7702	0.0234	0.3783	CG31729
chr2L	13297700	13297720	-	TGATTCCGGATCTCGTTCGG	1.0	0.5574	0.7999	0.507	0.4787	0.6255	0.5624	0.0874	-0.3287	0.0697	CG31729
chr2L	13297887	13297907	-	GTCGACCGCCTCTCGGCAAA	1.0	0.4512	0.8061	0.4961	0.2577	0.4158	0.2321	-0.6281	-0.5237	0.095	CG31729
chr2L	13297971	13297991	-	TTCGTAGCCGCTGATGTTGG	0.2748	0.4906	0.8616	0.6434	0.4379	0.5913	0.5419	0.2299	-0.3907	0.0676	CG31729
chr2L	13297974	13297994	-	CATTTCGTAGCCGCTGATGT	1.0	0.5538	0.7444	0.3019	0.0239	0.4462	0.4455	0.1862	-0.0203	0.0875	CG31729
chr2L	13298001	13298021	-	ACCGACCTTCAGCTTGGAGC	0.7442	0.4069	0.8108	0.1928	0.0979	0.5926	0.3723	0.0139	-0.3958	0.0085	CG31729
chr2L	13298007	13298027	-	GACGTCACCGACCTTCAGCT	1.0	0.5202	0.7431	0.2535	0.4646	0.6222	0.6457	0.4067	0.2843	0.322	CG31729
chr2L	13298057	13298077	-	CGCAGCAGGATCAGATCCGC	1.0	0.4569	0.6252	0.4366	0.4387	0.586	0.4652	0.2677	0.2444	0.0063	CG31729
chr2L	13298082	13298102	-	GACCGATCCGCTCCGATCGC	1.0	0.4607	0.8061	0.2558	0.2005	0.4658	0.3713	-0.2195	-0.3474	0.0411	CG31729
chr2L	13298119	13298139	-	AGTCCGTCTCGCCATCAAGT	1.0	0.5828	0.7598	0.2347	0.1171	0.5228	0.4553	0.1669	0.2887	0.4914	CG31729
chr2L	13298147	13298167	-	GTATACGGAACGGCGAGACG	1.0	0.6809	0.8471	0.5048	0.5339	0.7064	0.5912	1.1937	0.4082	0.7698	CG31729
chr2L	13298211	13298231	-	TGGCTTCTCCACGTAAAAAC	1.0	0.4195	0.6961	0.4261	0.1517	0.4409	0.3519	-0.3877	-0.0952	0.3088	CG31729
chr2L	13298231	13298251	-	AAGCTGTGAATGTCGTTCTG	0.8508	0.6385	0.8898	0.4622	0.5052	0.6411	0.4754	0.5806	0.2463	0.1921	CG31729
chr2L	13298259	13298279	-	GCCGTCTGCCATGCAGAAGG	1.0	0.5873	0.78	0.6357	0.3707	0.6419	0.7261	0.0909	-0.4321	0.2349	CG31729
chr2L	13298322	13298342	-	TCCTGCGGCTACGACGGTGT	1.0	0.5336	0.7444	0.5904	0.5639	0.6368	0.5211	0.5587	0.143	0.0554	CG31729
chr2L	13298408	13298428	-	AGCAGTCCAACTTTGGACCT	1.0	0.5392	0.7494	0.4737	0.4254	0.3618	0.4876	0.0405	-0.0365	0.1608	CG31729
chr2L	13298415	13298435	-	CATGTCTAGCAGTCCAACTT	1.0	0.4547	0.8108	0.4026	0.2829	0.4301	0.3635	0.0335	0.4009	0.086	CG31729
chr2L	13298675	13298695	-	AAATTGACACGCAGACTGAT	0.8436	0.4996	0.5526	0.3277	0.0	0.3546	0.2604	-0.5166	0.045	0.125	CG31729
chr2L	13298749	13298769	-	TCGACCTCACTACAGTTCCC	1.0	0.529	0.6937	0.2773	0.3304	0.5565	0.582	0.6108	0.7532	0.3517	CG31729
chr2L	13298772	13298792	-	TCCCAATTCCTCGGGTATGG	1.0	0.5936	0.7765	0.295	0.4518	0.5896	0.559	0.4403	-0.0471	0.3093	CG31729
chr2L	13298775	13298795	-	TCGTCCCAATTCCTCGGGTA	1.0	0.4898	0.5975	0.683	0.5193	0.6033	0.5563	0.3918	0.0964	0.0225	CG31729
chr2L	13298863	13298883	-	CGTGCGATACAATGCCCAAG	1.0	0.6401	0.7161	0.5165	0.4145	0.6552	0.4647	0.4592	0.0694	0.3947	CG31729
chr2L	13298899	13298919	-	GTATCATCTGCCCAATGTGA	1.0	0.5426	0.5788	0.3967	0.2597	0.6228	0.5941	0.6828	0.7252	0.5283	CG31729
chr2L	13298994	13299014	-	GTTGCCAAACATCATTGGCT	0.8775	0.5308	0.645	0.2397	0.006	0.4981	0.5462	0.1396	0.1714	0.1787	CG31729
chr2L	13298999	13299019	-	ATCCTGTTGCCAAACATCAT	0.7388	0.4744	0.7871	0.2088	0.1507	0.3442	0.2297	-0.9754	-0.4275	0.1571	CG31729
chr2L	13299076	13299096	-	CGCTTACCGGTGTAACATTG	1.0	0.6024	0.7372	0.469	0.4578	0.6271	0.474	-0.0196	-0.2237	0.087	CG31729
chr2L	13299123	13299143	-	GCCGGTAACGGTCGATGCCG	1.0	0.5746	0.7091	0.4175	0.5343	0.6798	0.5381	0.7775	-0.2304	0.3205	CG31729
chr2L	13299158	13299178	-	ATGTTTATCACAGATTTGGT	1.0	0.5485	0.639	0.2213	0.0796	0.5051	0.5324	-0.0055	0.4614	0.3003	CG31729
chr2L	13299162	13299182	-	CTCGATGTTTATCACAGATT	0.9604	0.3132	0.7352	0.4967	0.2199	0.3813	0.0855	-0.9651	-0.5089	0.0197	CG31729
chr2L	13299230	13299250	-	TTTACTAGTGCAATCTCGTC	1.0	0.416	0.6308	0.3539	0.0	0.3883	0.2102	-0.5854	-0.0676	0.0551	CG31729
chr2L	13299285	13299305	-	CGTCATCGTGTTGAGATCCC	0.9019	0.5674	0.7636	0.5492	0.5117	0.606	0.4919	0.1308	0.1784	0.1291	CG31729
chr2L	13299324	13299344	-	CAAATACTTACTGTCTTCGC	1.0	0.3906	0.7352	0.2118	0.0	0.3948	0.1227	-0.6884	-0.5116	0.0083	CG31729
chr2L	13299435	13299455	-	CGCTTGCTCTCGCTAGTGAA	1.0	0.4629	0.6565	0.3321	0.3684	0.572	0.3683	-0.6534	-0.833	0.1908	CG31729
chr2L	13299532	13299552	-	GTCGTTGTACTGCACAATAC	1.0	0.4907	0.7966	0.3345	0.3425	0.5046	0.3289	-0.392	0.5083	0.1497	CG31729
chr2L	13306298	13306318	-	TGTGCTCTCCTCCGTCCTAA	1.0	0.4512	0.6654	0.287	0.2277	0.4428	0.2596	-0.1955	0.0922	0.6186	CG43779
chr2L	13306332	13306352	-	TGGCCTACTTGTTCCTCACT	1.0	0.4044	0.6937	0.4324	0.3815	0.3962	0.2234	-0.6442	-0.2517	0.0842	CG43779
chr2L	13306352	13306372	-	ATTGCCCGAATGCCCTGCAA	1.0	0.5835	0.7693	0.4962	0.1131	0.5802	0.587	0.3604	0.4828	0.302	CG43779
chr2L	13306388	13306408	-	CATGATGGCGCTGCTCCTGC	0.2462	0.4629	0.8061	0.3264	0.2496	0.5652	0.386	-0.4993	-0.5022	0.1528	CG43779
chr2L	13306403	13306423	-	CATGGAGATTCTTGTCATGA	1.0	0.574	0.6927	0.2105	0.0766	0.4136	0.4153	-0.0708	-0.1309	0.0312	CG43779
chr2L	13306421	13306441	-	ACACGTCCTGCTGCTGAGCA	1.0	0.4856	0.7573	0.4973	0.3985	0.552	0.4737	0.1104	-0.3719	0.1061	CG43779
chr2L	13306478	13306498	-	CATAGCAGCCTGTCTGGCAC	1.0	0.365	0.8249	0.3746	0.3867	0.6552	0.3873	-0.0674	-0.3153	0.0967	CG43779
chr2L	13306484	13306504	-	CTGCTGCATAGCAGCCTGTC	0.8336	0.4574	0.6816	0.6717	0.3127	0.3112	0.376	-0.671	-0.2125	0.0098	CG43779
chr2L	13306515	13306535	-	GCCGGAAGTTCCCCTTCAAC	1.0	0.4843	0.7919	0.244	0.4333	0.4864	0.3825	-0.417	0.064	0.1436	CG43779
chr2L	13306542	13306562	-	GCGTCTATGTCAACGTCACT	0.6805	0.5363	0.6321	0.4032	0.0823	0.3595	0.2907	-0.2539	-0.0328	0.4705	CG43779
chr2L	13306574	13306594	-	TTGCTTCTTTGTCATCGGAT	0.7685	0.486	0.7006	0.5213	0.0704	0.4388	0.1646	-1.186	-1.025	0.1308	CG43779
chr2L	13306619	13306639	-	CCTGTTCAGACGATACCTCC	1.0	0.5278	0.715	0.2317	0.4796	0.6304	0.4899	0.3199	0.358	0.1191	CG43779
chr2L	13306660	13306680	-	CTGTTCATTGTCCTGGCCAT	0.9724	0.3108	0.7019	0.617	0.437	0.5089	0.3102	-0.658	-0.6632	0.0285	CG43779
chr2L	13306667	13306687	-	TGCGGCGCTGTTCATTGTCC	1.0	0.3721	0.7919	0.3877	0.352	0.5797	0.3603	-0.1755	-0.377	0.0152	CG43779
chr2L	13306701	13306721	-	TTCGTCTCAAGGTGGCCCAG	1.0	0.6655	0.8096	0.6361	0.4256	0.5902	0.6012	0.7763	0.3967	0.1801	CG43779
chr2L	13306709	13306729	-	CGTGCGCCTTCGTCTCAAGG	1.0	0.6864	0.8625	0.5031	0.4873	0.6964	0.5789	0.5913	-0.0917	0.3929	CG43779
chr2L	13306873	13306893	-	ACGGATCGCACGCTGAAATT	1.0	0.3102	0.8249	0.4046	0.1909	0.3528	0.13	-0.6079	0.0932	0.08	CG16825
chr2L	13306910	13306930	-	ATTTGCCTCGAAGTGGCTCG	0.7903	0.6027	0.7999	0.3472	0.0	0.4805	0.485	0.2444	-0.4248	0.4803	CG16825
chr2L	13306917	13306937	-	CACTATGATTTGCCTCGAAG	1.0	0.5655	0.8046	0.2644	0.2931	0.6113	0.2791	-0.1339	-0.5272	0.1948	CG16825
chr2L	13306985	13307005	-	TGGAAAACGGTTGATGCTGG	0.977	0.5341	0.819	0.7252	0.5143	0.6725	0.3824	0.2831	-0.372	0.2112	CG16825
chr2L	13306988	13307008	-	CTTTGGAAAACGGTTGATGC	0.9887	0.4892	0.7727	0.1481	0.0	0.4451	0.3873	-0.588	-0.9068	0.067	CG16825
chr2L	13307005	13307025	-	GAGGAGAGTTTCCGCCTCTT	1.0	0.2905	0.7304	0.7015	0.4325	0.3339	0.1457	-1.4289	-0.7558	0.0278	CG16825
chr2L	13307067	13307087	-	GCAGCGATGCCAGGATGACC	1.0	0.5344	0.6073	0.2953	0.4037	0.6325	0.5934	0.7127	0.7607	0.2198	CG16825
chr2L	13307102	13307122	-	CTGCGGTTTCCAGCGGTACG	1.0	0.5569	0.8851	0.4661	0.5315	0.5964	0.5688	0.2138	-0.2134	0.104	CG16825
chr2L	13307135	13307155	-	CAGGACGGACAGGCCGCGGT	1.0	0.5513	0.7903	0.7222	0.6748	0.6438	0.5491	0.524	0.1878	0.0369	CG16825
chr2L	13307949	13307969	-	CACCATGTGCTATTGGCTAC	1.0	0.4493	0.7494	0.275	0.287	0.3642	0.1462	-1.1851	-0.7585	0.0524	CG43778
chr2L	13307956	13307976	-	TCATCGTCACCATGTGCTAT	1.0	0.4642	0.6131	0.2518	0.0	0.3245	0.2122	-0.9668	-0.6333	0.0746	CG43778
chr2L	13308010	13308030	-	GCCGCCTGCACCACTTGTAC	1.0	0.4168	0.7363	0.2513	0.3269	0.5339	0.3237	-0.3039	-0.0356	0.0708	CG43778
chr2L	13308072	13308092	-	AGTGACCCAGGGCATGATGG	1.0	0.5919	0.9088	0.5246	0.5507	0.6635	0.5956	0.9682	0.5568	0.1904	CG43778
chr2L	13308075	13308095	-	GATAGTGACCCAGGGCATGA	1.0	0.6108	0.721	0.4202	0.3042	0.5958	0.6754	0.7944	0.8134	0.1983	CG43778
chr2L	13308097	13308117	-	TCCAGGCCTGGCTGGCCGCC	1.0	0.3681	0.71	0.5006	0.2634	0.2447	0.3201	-0.8476	-1.0979	0.0389	CG43778
chr2L	13308105	13308125	-	CTGCACAGTCCAGGCCTGGC	1.0	0.3863	0.6723	0.3708	0.2796	0.4202	0.4494	-0.68	-0.5201	0.0497	CG43778
chr2L	13308109	13308129	-	TCTTCTGCACAGTCCAGGCC	0.8249	0.4348	0.6447	0.3381	0.0	0.4366	0.4108	-0.0481	-0.3879	0.1369	CG43778
chr2L	13308139	13308159	-	GGTGGATCTACCTGACCCAC	1.0	0.4982	0.6252	0.4577	0.5616	0.6394	0.5324	0.1875	0.0401	0.1114	CG43778
chr2L	13308157	13308177	-	AGCACCACTATGCCAAGTGG	1.0	0.6238	0.729	0.5096	0.5595	0.6462	0.5214	0.7379	0.399	0.3217	CG43778
chr2L	13308160	13308180	-	TTGAGCACCACTATGCCAAG	0.9281	0.6938	0.8332	0.4944	0.2881	0.5593	0.4838	0.5864	0.0663	0.6642	CG43778
chr2L	13308207	13308227	-	GGCACTGGTCTGCTCCTTGC	1.0	0.3416	0.7409	0.3126	0.3961	0.5102	0.3629	-0.5583	-0.3236	0.0328	CG43778
chr2L	13308222	13308242	-	CATCACCTGCCTGGCGGCAC	1.0	0.3573	0.7352	0.5197	0.3195	0.4594	0.4427	-0.5191	-0.7887	0.0295	CG43778
chr2L	13308231	13308251	-	GATAACGGCCATCACCTGCC	0.9413	0.5208	0.729	0.3448	0.1916	0.5529	0.5384	0.2695	0.1057	0.132	CG43778
chr2L	13308253	13308273	-	TCGTTTACCTGTTCTACCGA	0.7791	0.5966	0.7019	0.3698	0.1026	0.5131	0.4616	-0.247	-0.5337	0.265	CG43778
chr2L	13308475	13308495	-	GAATGATGGTTAGCAAATTG	0.6005	0.5698	0.7041	0.3284	0.4112	0.6548	0.5402	0.4197	0.1444	0.0247	CG43778
chr2L	13308489	13308509	-	CCTGGGCAATCAGAGAATGA	1.0	0.5777	0.8013	0.4741	0.3529	0.6171	0.6835	0.7568	0.7058	0.3483	CG43778
chr2L	13308507	13308527	-	CACCAACGCGGGCAGCTGCC	0.664	0.3008	0.7903	0.2203	0.0	0.1408	0.2427	-0.9951	-1.0359	0.0292	CG43778
chr2L	13308767	13308787	-	TCAGACGGTCGGGGTGGTGG	0.5573	0.3365	0.8521	0.7924	0.6077	0.6173	0.5425	0.1268	-0.334	0.1293	CG43778
chr2L	13308770	13308790	-	GGATCAGACGGTCGGGGTGG	1.0	0.3479	0.6734	0.697	0.5994	0.5985	0.3774	-0.2658	-0.474	0.0557	CG43778
chr2L	13308773	13308793	-	GCGGGATCAGACGGTCGGGG	0.8984	0.4767	0.7419	0.7647	0.6389	0.6542	0.4218	0.4888	-0.0021	0.3284	CG43778
chr2L	13308933	13308953	-	CGAGGAGGTTGCCACGCAGC	0.8829	0.5006	0.7919	0.5066	0.3391	0.4646	0.3867	-0.5478	-0.6061	0.0576	CG43778
chr2L	13309091	13309111	-	GACAACTACGGCTATCTGCC	1.0	0.523	0.7148	0.0541	0.2093	0.4762	0.5718	0.0829	-0.1423	0.1096	CG43778
chr2L	13309157	13309177	-	GCGGCGGAGGAGCTGCAAGC	0.9394	0.4684	0.7929	0.4267	0.403	0.5182	0.4151	0.1673	0.3444	0.1363	CG43778
chr2L	13309356	13309376	-	ACCCGGCTATTTGCCACCAT	1.0	0.3898	0.8013	0.6452	0.489	0.4864	0.4045	-0.2853	0.0526	0.1339	CG43778
chr2L	13309463	13309483	-	TATCCGTACCGGAGCGTGGG	1.0	0.5797	0.7429	0.572	0.5682	0.6516	0.5643	0.3697	-0.4268	0.1278	CG43778
chr2L	13309467	13309487	-	TCCGTATCCGTACCGGAGCG	1.0	0.5352	0.7986	0.4793	0.5275	0.4726	0.5004	-0.0557	-0.9557	0.2241	CG43778
chr2L	13309532	13309552	-	ACATCGGCACACATCTATAT	1.0	0.4345	0.684	0.3143	0.0	0.3015	0.1137	-0.899	0.4	0.1805	CG43778
chr2L	13309661	13309681	-	ACTGGGCCTGGGCTTCGGTC	0.834	0.2051	0.8281	0.5056	0.4941	0.6319	0.5287	-0.0554	-0.0259	0.0446	CG43778
chr2L	13309679	13309699	-	CACCGATCTGGGTCTCGGAC	1.0	0.3673	0.7762	0.3039	0.4469	0.571	0.2188	-0.8274	-0.8405	0.0242	CG43778
chr2L	13309691	13309711	-	CGGTAGCACCAACACCGATC	1.0	0.4383	0.7396	0.37	0.2375	0.4616	0.2958	-0.2385	0.1792	0.016	CG43778
chr2L	13309887	13309907	-	ACTCCTGCCTGCGGCAACGT	1.0	0.5198	0.6796	0.4124	0.2348	0.5576	0.6304	0.6135	0.3857	0.0827	CG43778
chr2L	13347839	13347859	-	AACAACGCAGCTGGCGCTGA	1.0	0.4877	0.721	0.4327	0.3036	0.5422	0.398	-0.16	-0.264	0.0103	CG16826
chr2L	13347848	13347868	-	CGGTGTGGCAACAACGCAGC	0.9836	0.4483	0.7161	0.3763	0.34	0.5568	0.3698	-0.267	-0.4299	0.0643	CG16826
chr2L	13347902	13347922	-	GTGCTGGCCAGTTTGGTTTA	1.0	0.342	0.8013	0.476	0.2939	0.3421	0.1965	-1.5593	-0.926	0.0305	CG16826
chr2L	13347909	13347929	-	TGATGATGTGCTGGCCAGTT	0.7027	0.3416	0.6106	0.7384	0.3854	0.3647	0.2014	-0.7958	-0.292	0.029	CG16826
chr2L	13347918	13347938	-	CGAATCCACTGATGATGTGC	1.0	0.5433	0.6111	0.1603	0.2288	0.5798	0.4884	0.1667	0.1338	0.0507	CG16826
chr2L	13347947	13347967	-	AATGGCCGTGCCATTCCTGG	0.9268	0.6094	0.8758	0.6267	0.5832	0.6743	0.6284	0.5579	-0.0387	0.5085	CG16826
chr2L	13347950	13347970	-	AGCAATGGCCGTGCCATTCC	0.9307	0.4132	0.7919	0.3263	0.2444	0.3332	0.2691	-1.0002	-0.0998	0.0084	CG16826
chr2L	13347965	13347985	-	GTCCAGGAACTCACCAGCAA	1.0	0.5554	0.8013	0.4295	0.542	0.6581	0.6095	0.3714	0.1294	0.2161	CG16826
chr2L	13348008	13348028	-	CCAGGGTTTCGTGCGTGTAC	0.9186	0.3461	0.8155	0.2522	0.3559	0.5267	0.2334	-0.6597	-0.5322	0.0318	CG16826
chr2L	13348038	13348058	-	GAACTGCATCTGCGATTTTT	0.6374	0.143	0.696	0.236	0.1166	0.2794	0.0075	-2.4429	-1.7336	0.0078	CG16826
chr2L	13348070	13348090	-	AAAGTCGACGATTGACTCAG	1.0	0.6942	0.6949	0.4735	0.424	0.6009	0.5895	0.7875	0.3057	0.0878	CG16826
chr2L	13348187	13348207	-	GGTATTGACGGTCTGCAGTC	1.0	0.5082	0.7148	0.2842	0.3844	0.5846	0.481	0.4241	0.6442	0.0487	CG16826
chr2L	13348283	13348303	-	GTACCACTTCTTCTGGATTA	1.0	0.2947	0.6937	0.3542	0.3032	0.4353	0.3326	-0.5812	-0.0268	0.0686	CG16826
chr2L	13348290	13348310	-	ACCATTGGTACCACTTCTTC	1.0	0.2625	0.7636	0.1767	0.2429	0.3644	0.0989	-1.153	-0.2678	0.0233	CG16826
chr2L	13348305	13348325	-	CCAATTGGGCGTCAGACCAT	0.8157	0.554	0.7777	0.6556	0.2073	0.4879	0.3605	-0.0364	0.2063	0.0507	CG16826
chr2L	13348320	13348340	-	GCTTATCCACTCGTTCCAAT	1.0	0.3941	0.7161	0.2397	0.0	0.2981	0.1034	-1.1448	-0.6301	0.6701	CG16826
chr2L	13348451	13348471	-	TTGGACATTTTGCTCAAACG	1.0	0.5775	0.8521	0.4455	0.4356	0.6428	0.5401	-0.5911	-0.8483	0.2323	CG16826
chr2L	13351981	13352001	-	GTATCTGGCACTGGTGGATC	1.0	0.3859	0.6037	0.4129	0.465	0.5782	0.3249	-0.2166	-0.2327	0.0529	CG9395
chr2L	13351987	13352007	-	CTACAAGTATCTGGCACTGG	0.8642	0.586	0.7623	0.4836	0.5643	0.664	0.6041	0.231	-0.2733	0.4211	CG9395
chr2L	13351990	13352010	-	TCGCTACAAGTATCTGGCAC	1.0	0.5135	0.7494	0.545	0.4657	0.6269	0.4652	0.7029	0.2058	0.075	CG9395
chr2L	13351996	13352016	-	CATGTATCGCTACAAGTATC	1.0	0.4351	0.6819	0.4034	0.1497	0.37	0.2737	-0.2099	0.5849	0.0689	CG9395
chr2L	13352096	13352116	-	CCACGGTCAGCATCCTGCCG	1.0	0.5858	0.8851	0.3597	0.5198	0.5071	0.5314	0.3197	-0.388	0.2149	CG9395
chr2L	13352188	13352208	-	AAATCTGACCGCACACGATT	1.0	0.3859	0.593	0.2971	0.0	0.3241	0.2153	-0.4758	0.2491	0.057	CG9395
chr2L	13352218	13352238	-	GGAGAACTATCAAAAGGGTC	1.0	0.4826	0.6048	0.3571	0.3352	0.6352	0.3905	0.408	0.2161	0.337	CG9395
chr2L	13352239	13352259	-	ACCACACGCCTCCTGCGTCC	1.0	0.4595	0.7221	0.304	0.2715	0.5514	0.4732	0.3343	0.3398	0.0264	CG9395
chr2L	13352263	13352283	-	CACCTTCTACAACCACACTT	1.0	0.4252	0.6819	0.2505	0.2974	0.4338	0.2707	-0.8062	-0.277	0.2056	CG9395
chr2L	13352299	13352319	-	CTTGGAGTTCTATGCACTGC	0.9665	0.3553	0.6927	0.2299	0.2032	0.5203	0.3468	-0.6765	-0.8781	0.007	CG9395
chr2L	13352317	13352337	-	GTTGTATCTTATGGAGTACT	1.0	0.5347	0.5969	0.5795	0.3278	0.45	0.3691	-0.2113	0.212	0.058	CG9395
chr2L	13352326	13352346	-	CGACCAGGCGTTGTATCTTA	1.0	0.2801	0.6405	0.567	0.3583	0.354	0.1511	-1.4428	-0.7294	0.1486	CG9395
chr2L	13352403	13352423	-	GTGGGTCATCCTCCGCCGAG	1.0	0.6759	0.8128	0.7603	0.5697	0.6506	0.5836	0.7655	0.2729	0.3244	CG9395
chr2L	13352422	13352442	-	TGCCAAGAAAGGATCGCCAG	0.7476	0.6531	0.8521	0.551	0.5091	0.6706	0.4732	0.4647	0.0162	0.0475	CG9395
chr2L	13352514	13352534	-	TCCCGTTTGCGTGCTCCGCC	0.7403	0.4186	0.7431	0.2705	0.2096	0.4	0.258	-0.3338	-0.6704	0.1117	CG9395
chr2L	13352539	13352559	-	AGTTCCTCATTTCGTGAGCG	1.0	0.5514	0.5963	0.3721	0.1473	0.4924	0.3842	-0.1185	-0.8303	0.2978	CG9395
chr2L	13352618	13352638	-	TCTAGATTATTCGCGAGAAC	1.0	0.3696	0.7494	0.2497	0.0099	0.4069	0.1265	-1.0391	-0.7976	0.1493	CG9395
chr2L	13352814	13352834	-	GTACTCCTCGGCCACTGTGA	0.94	0.5404	0.8061	0.4352	0.3622	0.6534	0.5949	0.7895	0.8157	0.4504	CG9395
chr2L	13352876	13352896	-	TTCTGGTACGGACCGAGTGC	1.0	0.5167	0.768	0.2988	0.2152	0.5407	0.5368	0.4741	0.3249	0.0768	CG9395
chr2L	13352893	13352913	-	AGCGGGTGTGGTGTCGATTC	1.0	0.3422	0.8155	0.585	0.495	0.4345	0.3207	-0.2765	0.2349	0.0127	CG9395
chr2L	13352905	13352925	-	CTCGGGGACCGGAGCGGGTG	0.5952	0.4062	0.8269	0.8253	0.6456	0.609	0.3673	-0.4236	-0.5785	0.0107	CG9395
chr2L	13352940	13352960	-	AGCACGCCTGGTGCGAGTGG	1.0	0.4802	0.8295	0.7034	0.5999	0.6346	0.4667	0.57	0.3029	0.0835	CG9395
chr2L	13352943	13352963	-	AGGAGCACGCCTGGTGCGAG	1.0	0.5192	0.7561	0.7553	0.5184	0.6212	0.467	0.7932	0.1064	0.1252	CG9395
chr2L	13352952	13352972	-	CCGGCGCGAAGGAGCACGCC	0.8909	0.4921	0.6732	0.5571	0.4326	0.4445	0.3192	0.032	-0.2007	0.038	CG9395
chr2L	13353028	13353048	-	CACGGCCCATCGATGGCGCC	1.0	0.4457	0.7762	0.5055	0.1996	0.2604	0.4496	-0.416	-0.8384	0.0547	CG9395
chr2L	13353035	13353055	-	TTTGGCACACGGCCCATCGA	0.9454	0.5436	0.8533	0.4185	0.0	0.4696	0.5146	0.3824	0.4604	0.2905	CG9395
chr2L	13353053	13353073	-	ACCCTGCCCCATTTCCCGTT	1.0	0.3356	0.7525	0.5049	0.1824	0.3052	0.2891	-0.7798	-0.3584	0.0885	CG9395
chr2L	13353081	13353101	-	CCAGGTGCTGCCGGACAAGG	0.5996	0.5247	0.7374	0.8118	0.7072	0.7085	0.6505	0.7246	0.0119	0.0978	CG9395
chr2L	13353106	13353126	-	TCAATGTACCGCTCATACCC	1.0	0.4144	0.7197	0.0929	0.3111	0.6434	0.6422	1.0168	0.9473	0.1751	CG9395
chr2L	13353131	13353151	-	GGTGGTGGAGCCGGAGCGTT	0.898	0.3693	0.619	0.9439	0.6393	0.5612	0.3836	-0.2932	-0.1708	0.0389	CG9395
chr2L	13353152	13353172	-	CTTCTCAATGGCGGTGGCGG	0.5732	0.3868	0.7907	0.5366	0.3694	0.5958	0.3497	-0.0955	-0.9175	0.1465	CG9395
chr2L	13353158	13353178	-	GGAATGCTTCTCAATGGCGG	1.0	0.531	0.8426	0.3772	0.2852	0.6435	0.4775	0.7224	-0.3069	0.3565	CG9395
chr2L	13353164	13353184	-	CTGGCCGGAATGCTTCTCAA	1.0	0.5249	0.7551	0.6523	0.5531	0.6658	0.5667	0.5279	0.6079	0.2333	CG9395
chr2L	13353183	13353203	-	AGGCGCCGATGGTCAGCGCC	1.0	0.4185	0.7087	0.6326	0.409	0.3041	0.4376	-1.1583	-1.3004	0.1159	CG9395
chr2L	13353194	13353214	-	ACAGAAGCCGCAGGCGCCGA	0.6938	0.5566	0.7352	0.6441	0.3823	0.6216	0.6282	0.7751	0.4436	0.0803	CG9395
chr2L	13353383	13353403	-	GCAGGACGACTACGATCTAT	1.0	0.521	0.6394	0.5222	0.405	0.448	0.2625	-0.2694	0.5415	0.5042	CG9395
chr2L	13353749	13353769	-	TGCCAGTCTGGGCGGACGGA	1.0	0.3707	0.743	0.5039	0.5354	0.6095	0.3571	0.0551	-0.0916	0.1125	CG9395
chr2L	13353761	13353781	-	CGGCGGTGGCGGTGCCAGTC	0.9933	0.219	0.7572	0.6661	0.4664	0.2145	0.0865	-1.1618	-0.9216	0.0006	CG9395
chr2L	13353775	13353795	-	GCCATGAGGGCGGGCGGCGG	1.0	0.3255	0.8615	0.7533	0.5706	0.5313	0.2402	0.031	-0.3874	0.0075	CG9395
chr2L	13353797	13353817	-	GCGCACCCACAGCGGCATGT	1.0	0.5754	0.7682	0.4126	0.1549	0.4289	0.3515	0.1535	0.4149	0.1248	CG9395
chr2L	13354123	13354143	-	ATCACCTTCTTCGCCGTCTT	0.8772	0.2714	0.7079	0.3187	0.2775	0.3196	0.1088	-1.5493	-1.0959	0.0158	CG9395
chr2L	13360302	13360322	-	GGTTGGCAGAGGAGTGATTT	0.9765	0.4126	0.7302	0.4108	0.3955	0.4494	0.3059	-0.7235	-0.0626	0.1015	CG9377
chr2L	13360319	13360339	-	GCCAGTGCTATGTGTCCGGT	1.0	0.5342	0.6769	0.5335	0.535	0.6538	0.5406	0.2975	0.1763	0.4586	CG9377
chr2L	13360396	13360416	-	CAAGGAGAAACCTTTCCAGC	0.6604	0.5245	0.7636	0.1969	0.1945	0.4578	0.2432	-0.2701	-0.1702	0.1832	CG9377
chr2L	13360420	13360440	-	CAACATAGCGATACTTCTGG	1.0	0.7074	0.8332	0.2632	0.4119	0.6461	0.5247	0.3239	0.0628	0.2635	CG9377
chr2L	13360423	13360443	-	CCACAACATAGCGATACTTC	1.0	0.4326	0.7636	0.2421	0.0868	0.3703	0.2214	-0.8024	-0.0663	0.0254	CG9377
chr2L	13360447	13360467	-	CAATTACACTCAAATGCCAT	0.8525	0.6045	0.6877	0.3272	0.0	0.3256	0.1237	-0.6263	-0.7168	0.082	CG9377
chr2L	13360519	13360539	-	ATGGGATGCCGCCGTGGAGC	1.0	0.3651	0.7494	0.418	0.1769	0.5254	0.4252	-0.0674	-0.3402	0.0145	CG9377
chr2L	13360525	13360545	-	CGGGGAATGGGATGCCGCCG	0.7578	0.5275	0.7765	0.7381	0.6755	0.6018	0.3521	-0.1922	-1.0067	0.0683	CG9377
chr2L	13360538	13360558	-	TTCGTCTGTTGGCCGGGGAA	1.0	0.4108	0.7762	0.4917	0.4198	0.5448	0.2469	-0.5378	-0.7426	0.031	CG9377
chr2L	13360549	13360569	-	AATGGAGAAGGTTCGTCTGT	1.0	0.5776	0.7777	0.2856	0.2878	0.4509	0.5258	0.2477	0.4102	0.1046	CG9377
chr2L	13360567	13360587	-	CTGCGTTCAGAATTCGGAAA	1.0	0.5087	0.7494	0.6199	0.3067	0.4724	0.1439	-0.7593	-0.7421	0.2677	CG9377
chr2L	13360609	13360629	-	TGGAGCACTTATCACTCCGC	1.0	0.5626	0.7494	0.4768	0.2516	0.5704	0.5184	0.7342	0.5858	0.0677	CG9377
chr2L	13360629	13360649	-	TCGGATACTTATCTCTGCAG	0.8546	0.5949	0.8049	0.5676	0.3687	0.6423	0.5829	1.1868	0.6054	0.1791	CG9377
chr2L	13360663	13360683	-	CGGGGAGTTTCCCTGGTTGG	0.7485	0.4299	0.8474	0.7327	0.6388	0.5151	0.5656	0.0671	-0.1519	0.0082	CG9377
chr2L	13360666	13360686	-	GTTCGGGGAGTTTCCCTGGT	0.9875	0.4193	0.7667	0.6205	0.5753	0.4991	0.4681	-0.6363	-0.3986	0.1228	CG9377
chr2L	13360670	13360690	-	CCAAGTTCGGGGAGTTTCCC	1.0	0.4332	0.7541	0.4129	0.3958	0.4517	0.3816	-0.2111	0.02	0.1767	CG9377
chr2L	13360711	13360731	-	CTGGTACTACCTTCGACCGC	1.0	0.4639	0.7636	0.3421	0.2635	0.5254	0.4038	-0.1761	-0.347	0.0734	CG9377
chr2L	13360730	13360750	-	GTGGAGGACGCCATGATCTC	0.8498	0.4556	0.8155	0.4684	0.4388	0.5415	0.4514	-0.0546	0.4223	0.0321	CG9377
chr2L	13360749	13360769	-	GAGATGATGAGCTGCCCGTG	1.0	0.6919	0.7371	0.8327	0.632	0.6744	0.5485	0.9034	0.4944	0.056	CG9377
chr2L	13361296	13361316	-	GGATGAGAATTGTCACTATA	1.0	0.3524	0.6533	0.3263	0.2165	0.4312	0.1374	-0.973	0.1251	0.1465	CG9377
chr2L	13361317	13361337	-	GGATCGCAGCAGAACGACTT	1.0	0.5492	0.717	0.4591	0.3624	0.5779	0.5421	0.4506	0.4725	0.2367	CG9377
chr2L	13361359	13361379	-	GCAGTGCAACGAGGGCTTAA	1.0	0.4234	0.7446	0.414	0.2881	0.3918	0.2131	-0.7592	0.2802	0.2475	CG9377
chr2L	13364809	13364829	-	GTCCATTAACTTTGAGGAGG	1.0	0.4221	0.6524	0.4264	0.3237	0.5777	0.3878	-0.0782	-0.619	0.0466	Nnp-1
chr2L	13364902	13364922	-	AGTGGCTGCCTTAGATAAGA	1.0	0.3965	0.6394	0.4102	0.3589	0.5827	0.5142	-0.2355	0.1186	0.2011	Nnp-1
chr2L	13364932	13364952	-	ACAAACTCTGTCCGAAATGG	1.0	0.5964	0.6949	0.5	0.1926	0.6145	0.6406	0.7804	0.1039	0.2594	Nnp-1
chr2L	13364935	13364955	-	GGGACAAACTCTGTCCGAAA	1.0	0.5231	0.6796	0.6028	0.3383	0.5146	0.2903	-0.1209	0.0802	0.0954	Nnp-1
chr2L	13364959	13364979	-	CGTGAGGACAATGCCAAAGG	1.0	0.5953	0.8709	0.706	0.5883	0.7034	0.6557	1.0697	0.4739	0.1254	Nnp-1
chr2L	13364982	13365002	-	CAGAGAGGAGAGTTTCCACT	1.0	0.4889	0.7966	0.5946	0.4332	0.5075	0.442	-0.274	0.25	0.5635	Nnp-1
chr2L	13365139	13365159	-	GGATCCCCGAGCGGGCAACG	1.0	0.6906	0.7018	0.4336	0.6232	0.7181	0.7082	0.7708	-0.1639	0.4889	Nnp-1
chr2L	13365160	13365180	-	GCAGCCGCGGGCCACATCCT	1.0	0.4104	0.7646	0.4683	0.3781	0.4349	0.3344	-0.4122	-0.028	0.1025	Nnp-1
chr2L	13365222	13365242	-	GACATTGAGAAACTAGATTC	1.0	0.4278	0.6536	0.2649	0.3113	0.5373	0.2651	-0.1849	0.4328	0.0164	Nnp-1
chr2L	13365268	13365288	-	GTACAATGCCTGGAAGCAGA	0.9259	0.5928	0.7292	0.3	0.2567	0.6501	0.4069	-0.144	-0.3052	0.4453	Nnp-1
chr2L	13365278	13365298	-	ACAGCGAAAAGTACAATGCC	1.0	0.5295	0.5869	0.1544	0.3224	0.6211	0.7193	0.5874	0.3806	0.2132	Nnp-1
chr2L	13365361	13365381	-	ACAACGCGATGCTAAGCTAG	1.0	0.6492	0.7195	0.4786	0.4232	0.6509	0.6024	0.7144	0.46	0.3241	Nnp-1
chr2L	13365444	13365464	-	GAGCTGGCCAAGGCGGCCAA	0.817	0.5059	0.8627	0.8891	0.5762	0.6169	0.5556	0.2127	-0.0944	0.0795	Nnp-1
chr2L	13365460	13365480	-	AGATGTTTTCTTTGAGGAGC	0.8706	0.377	0.5352	0.105	0.0	0.2973	0.0432	-1.297	-1.4246	0.0161	Nnp-1
chr2L	13365575	13365595	-	GATTCCTCAAACAGAACAAC	1.0	0.3959	0.4938	0.2335	0.0	0.548	0.4115	-0.3571	-0.0348	0.2255	Nnp-1
chr2L	13365613	13365633	-	CCTGATGCTCACCCGCCGCA	0.7874	0.5175	0.7431	0.3568	0.1737	0.5272	0.504	0.3998	0.0515	0.5788	Nnp-1
chr2L	13365643	13365663	-	TGGCATAGATCAGTGGCGCA	0.7743	0.573	0.7006	0.4774	0.3975	0.5607	0.6066	0.7815	0.406	0.2248	Nnp-1
chr2L	13365650	13365670	-	AGTACTTTGGCATAGATCAG	1.0	0.6537	0.7492	0.2779	0.498	0.6862	0.609	1.1095	0.8714	0.3503	Nnp-1
chr2L	13365663	13365683	-	ACAATGTGCCAGGAGTACTT	0.9218	0.4928	0.8343	0.4177	0.0187	0.3577	0.4585	0.4437	0.9907	0.2996	Nnp-1
chr2L	13365709	13365729	-	CGGTAATACGGCCTGCAGTC	1.0	0.4258	0.6673	0.3827	0.3125	0.4491	0.348	-0.1868	0.0146	0.0365	Nnp-1
chr2L	13365742	13365762	-	CGAGAAGTTGGCTCAAATGG	1.0	0.6366	0.7658	0.5652	0.562	0.707	0.5976	0.5543	0.0488	0.1595	Nnp-1
chr2L	13365781	13365801	-	GTGGATGTCGGATAAGCCGC	0.8806	0.5634	0.6819	0.5208	0.5741	0.6938	0.6663	1.1439	0.5798	0.2411	Nnp-1
chr2L	13365800	13365820	-	AGGGATTGTACTACACCATG	1.0	0.7399	0.7374	0.6138	0.6907	0.7108	0.6119	1.0209	0.715	0.27	Nnp-1
chr2L	13365824	13365844	-	AGGACGACTTCATGCGCATC	0.7	0.4457	0.6464	0.4186	0.143	0.4003	0.3169	-0.5621	0.0882	0.0231	Nnp-1
chr2L	13365884	13365904	-	AGATCCGCATTTTGCGCAAG	1.0	0.4699	0.6451	0.3983	0.0	0.3488	0.0861	-1.2666	-1.383	0.0978	Nnp-1
chr2L	13365919	13365939	-	TCTTGCCTGCAACGATGTGG	1.0	0.5813	0.6616	0.6	0.2022	0.6366	0.6478	0.947	0.2548	0.4006	Nnp-1
chr2L	13365922	13365942	-	TGCTCTTGCCTGCAACGATG	1.0	0.603	0.6815	0.3439	0.349	0.6375	0.5469	0.7326	0.2397	0.1845	Nnp-1
chr2L	13365970	13365990	-	GGTGGCCAAGGAGCTGATGG	0.3188	0.6617	0.8758	0.5424	0.6113	0.6938	0.6192	1.2165	0.4737	0.1651	Nnp-1
chr2L	13366568	13366588	-	TATCCGCATTAATGTACTTC	1.0	0.3232	0.6464	0.1478	0.0337	0.3558	0.148	-0.9833	-0.1731	0.0203	CG6523
chr2L	13366666	13366686	-	CAGTTTTTCGCCAGTAATCT	1.0	0.4279	0.6452	0.1618	0.0055	0.2955	0.0593	-1.8249	-1.4063	0.0155	CG6523
chr2L	13366729	13366749	-	CGAGCGTACCTGATGTTTCA	0.6995	0.3624	0.7645	0.2147	0.2855	0.4021	0.1708	-0.9998	-0.3985	0.107	CG6523
chr2L	13366800	13366820	-	TGGGCACGGCCTCGATCTGG	1.0	0.5431	0.6676	0.7248	0.6107	0.6981	0.6028	0.7913	0.2555	0.0185	CG6523
chr2L	13366803	13366823	-	CTGTGGGCACGGCCTCGATC	1.0	0.4392	0.8294	0.4345	0.3402	0.457	0.3035	0.2217	0.6263	0.0328	CG6523
chr2L	13366820	13366840	-	CTTGGCGAAGAATATGACTG	0.8721	0.6451	0.8332	0.3432	0.4992	0.6752	0.646	0.8099	0.1004	0.2617	CG6523
chr2L	13366838	13366858	-	ACGGTCAACGGCGGAGCCCT	1.0	0.4785	0.6536	0.6739	0.51	0.5059	0.5193	0.2209	0.0773	0.0117	CG6523
chr2L	13366883	13366903	-	CTTTTTGGATTTGGCGCTTA	1.0	0.2918	0.631	0.5745	0.0	0.237	0.0333	-1.9144	-1.8792	0.0104	CG6523
chr2L	13366892	13366912	-	TTCGGCCAACTTTTTGGATT	0.7673	0.273	0.7636	0.343	0.1589	0.2435	-0.0018	-2.0109	-2.0401	0.0082	CG6523
chr2L	13366898	13366918	-	TGCGTTTTCGGCCAACTTTT	0.6772	0.213	0.6961	0.2539	0.1415	0.2135	-0.0258	-2.0482	-1.5313	0.1005	CG6523
chr2L	13367956	13367976	-	AACCTGGTTCACAATGACGG	1.0	0.7024	0.8568	0.389	0.3962	0.676	0.6451	1.1222	0.2321	0.2995	Tap42
chr2L	13367972	13367992	-	TGGCACTGAACATGCTAACC	0.9702	0.483	0.6927	0.4188	0.2499	0.3547	0.3789	0.1552	0.5404	0.0654	Tap42
chr2L	13367992	13368012	-	CACCTCGTCGATCAACTCGT	0.8505	0.6092	0.6961	0.4344	0.1481	0.4358	0.3189	0.594	0.509	0.4145	Tap42
chr2L	13368016	13368036	-	CATGAATGGTAGCGATTCCG	1.0	0.5896	0.7279	0.4626	0.5595	0.6829	0.6224	0.6108	0.0274	0.2088	Tap42
chr2L	13368030	13368050	-	AAGTAAGGGAGCAGCATGAA	1.0	0.4292	0.6106	0.6559	0.4164	0.5804	0.5921	0.5882	0.7663	0.0693	Tap42
chr2L	13368067	13368087	-	ATTGGGGCTGTTGATCTTAG	1.0	0.4213	0.8851	0.671	0.461	0.5247	0.2969	0.0142	0.1376	0.2379	Tap42
chr2L	13368085	13368105	-	CTCTATGGAGTGTGTGTTAT	0.7896	0.2314	0.6782	0.3482	0.2357	0.2736	0.0489	-1.6976	-1.2014	0.0059	Tap42
chr2L	13368100	13368120	-	GTAAATCTCGCCCAGCTCTA	0.7751	0.3754	0.7777	0.4179	0.166	0.4809	0.2482	-0.2573	0.1518	0.3724	Tap42
chr2L	13368131	13368151	-	ACTCCTGGCAACGCTGCAGG	1.0	0.5848	0.8059	0.5338	0.1355	0.5864	0.5558	0.7388	-0.1157	0.2334	Tap42
chr2L	13368146	13368166	-	CTGCACAGAGATCATACTCC	0.9316	0.4832	0.7636	0.2782	0.3806	0.6084	0.6118	0.2156	0.2898	0.0819	Tap42
chr2L	13368172	13368192	-	CGCCTTAGCCACCTGAGATT	1.0	0.2175	0.7777	0.1403	0.1954	0.3452	0.1549	-0.6887	-0.0047	0.0359	Tap42
chr2L	13368200	13368220	-	GCTGCTCGCTTTTTTCCGCT	1.0	0.3293	0.645	0.2983	0.037	0.251	0.0807	-1.4376	-1.6239	0.692	Tap42
chr2L	13368266	13368286	-	TCTCCTTCATCCGGCGATAC	1.0	0.2718	0.6512	0.215	0.165	0.3258	0.1656	-1.2631	-0.9406	0.0121	Tap42
chr2L	13368304	13368324	-	CTTGACTGCATCGCGCATTC	0.866	0.299	0.7919	0.2532	0.0	0.2677	0.1034	-1.1947	-0.6258	0.0148	Tap42
chr2L	13368397	13368417	-	CAATGTTTCTAATTCCTGCT	1.0	0.4183	0.6248	0.439	0.1315	0.3929	0.2441	-1.0317	-0.8129	0.0938	Tap42
chr2L	13368440	13368460	-	CCAATCGGGCAAGGCGCATC	1.0	0.3368	0.721	0.3891	0.0564	0.3374	0.1379	-0.9036	-0.4395	0.0018	Tap42
chr2L	13368501	13368521	-	GAAGATTGATTTTGATTCGG	0.3274	0.5324	0.6524	0.5162	0.2288	0.5537	0.2772	-0.9966	-1.1745	0.0972	Tap42
chr2L	13368532	13368552	-	GTGACCATGACCGCGGGAGG	0.9524	0.4742	0.7918	0.6335	0.5837	0.5626	0.4011	0.0159	-0.3639	0.0792	Tap42
chr2L	13369434	13369454	-	AAAATTGCTCGAATCGTGTA	1.0	0.4654	0.7006	0.3535	0.0	0.3729	0.2174	-0.9126	-0.7471	0.0198	CG31855
chr2L	13369518	13369538	-	CTCTGAATGCTCATCCTCGG	1.0	0.5034	0.7716	0.5562	0.5598	0.6821	0.495	0.2585	-0.2015	0.1103	CG31855
chr2L	13370504	13370524	-	GATTCCGCCCGACTGGGTCC	1.0	0.3782	0.6888	0.248	0.2601	0.5834	0.5676	0.3298	0.054	0.0284	ND-B22
chr2L	13370511	13370531	-	GAGAGGTGATTCCGCCCGAC	1.0	0.4293	0.6816	0.5805	0.5193	0.5596	0.31	-0.2357	-0.0556	0.0645	ND-B22
chr2L	13370548	13370568	-	GTAGTTGCCAACAGTGCCGG	1.0	0.6603	0.7765	0.7049	0.4351	0.6746	0.6552	0.9139	0.0024	0.4057	ND-B22
chr2L	13370670	13370690	-	GGCATCCGCCTCCTAGCCTG	1.0	0.5547	0.78	0.4486	0.6064	0.6593	0.6602	1.0798	0.2703	0.068	ND-B22
chr2L	13370698	13370718	-	CGAAAACCGCTCCAAAGATC	1.0	0.3508	0.6961	0.1834	0.0	0.4031	0.151	-0.5267	-0.2974	0.0682	ND-B22
chr2L	13370855	13370875	-	CACTGCGCAACTTAGAGTCG	1.0	0.6172	0.7858	0.3079	0.3494	0.6109	0.554	0.5993	-0.0392	0.1642	ND-B22
chr2L	13372349	13372369	-	GGGAAGAAAATGATCGCAAG	1.0	0.6072	0.8473	0.5071	0.1304	0.5425	0.4005	0.2619	-0.4643	0.1364	Bdp1
chr2L	13372390	13372410	-	TCAGGAGCTCAAGGATCAAC	0.6934	0.428	0.6394	0.373	0.324	0.5219	0.3264	-0.1327	0.2816	0.292	Bdp1
chr2L	13372458	13372478	-	AAAAAGGAAGAGCGAACCAA	0.5725	0.5718	0.6818	0.5364	0.1148	0.5332	0.4489	-0.0143	-0.1678	0.0882	Bdp1
chr2L	13372548	13372568	-	TACCGCAGCCTGCAGATCAT	1.0	0.3926	0.8391	0.3522	0.339	0.4512	0.302	-0.3553	0.1683	0.1254	Bdp1
chr2L	13372595	13372615	-	GCCACAAGCGCACGCCATAC	1.0	0.3963	0.6512	0.2799	0.1452	0.3679	0.1503	-0.8594	-0.254	0.0199	Bdp1
chr2L	13372629	13372649	-	TTATACTTTGCAGGAGATAA	1.0	0.3714	0.5636	0.3222	0.0265	0.4361	0.0573	-1.0457	-0.7678	0.0881	Bdp1
chr2L	13372709	13372729	-	CAACTCATCGTTAATCCTAA	0.5906	0.4596	0.7494	0.0529	0.139	0.311	0.0532	-1.0311	-0.4437	0.3894	Bdp1
chr2L	13372751	13372771	-	GATCGAAACCACGGCCGAGG	0.5342	0.5919	0.7907	0.6393	0.428	0.6604	0.5564	0.1864	-0.6787	0.0636	Bdp1
chr2L	13372775	13372795	-	GATCATTGATGAGAAAACAT	0.9223	0.5557	0.6678	0.3673	0.2437	0.5712	0.5433	0.2804	0.386	0.3946	Bdp1
chr2L	13372804	13372824	-	CAGCTAAAGCTTGATGCCAA	0.7284	0.5416	0.7494	0.7266	0.2635	0.4929	0.3298	-0.0981	-0.4272	0.1516	Bdp1
chr2L	13372865	13372885	-	GCCCGCAGTCAGTCAACTAT	1.0	0.442	0.7433	0.3427	0.299	0.419	0.2688	-0.6801	0.2444	0.1975	Bdp1
chr2L	13372900	13372920	-	ACCATCAAGGATGAGTCTGG	1.0	0.676	0.819	0.3989	0.559	0.6576	0.5823	1.0584	0.7276	0.2621	Bdp1
chr2L	13372903	13372923	-	ACGACCATCAAGGATGAGTC	0.8028	0.4895	0.678	0.4488	0.3405	0.5212	0.5182	0.1529	0.0373	0.0531	Bdp1
chr2L	13372943	13372963	-	CAATCCGGAGAACAATCCCA	0.8432	0.6692	0.5788	0.5335	0.5684	0.7347	0.6955	1.0611	0.97	0.6771	Bdp1
chr2L	13372979	13372999	-	CAAGTCCACGTTCAAGATGA	0.9689	0.5288	0.6961	0.4423	0.2614	0.5634	0.4281	0.0051	-0.2491	0.0639	Bdp1
chr2L	13373059	13373079	-	GATAGGTCGCAAAGTCAAAT	0.8477	0.3623	0.7304	0.3088	0.1033	0.3817	0.1627	-0.7441	0.1351	0.2495	Bdp1
chr2L	13373150	13373170	-	ACCGCCCGCTAGTCCGGGCA	1.0	0.4283	0.7205	0.595	0.4694	0.4324	0.3907	-0.3317	-0.6868	0.0315	Bdp1
chr2L	13373309	13373329	-	CAGCTTCGTGGGCTCACCCA	1.0	0.5612	0.8249	0.7285	0.6448	0.6597	0.628	0.5921	0.7722	0.1372	Bdp1
chr2L	13373321	13373341	-	CCAGCGACGCAACAGCTTCG	0.9587	0.5229	0.8153	0.244	0.3495	0.6122	0.5426	-0.0566	-0.509	0.1891	Bdp1
chr2L	13373344	13373364	-	GTGCGACCCACTCCGGTATT	1.0	0.3842	0.8061	0.5995	0.3051	0.3259	0.1088	-1.0661	-0.1012	0.0269	Bdp1
chr2L	13373407	13373427	-	GACTTGCAGAAGACCACCAA	1.0	0.593	0.7727	0.5634	0.5168	0.6884	0.5336	0.247	0.0452	0.2005	Bdp1
chr2L	13373429	13373449	-	CGAGGACAATGTCATTCAGA	1.0	0.5547	0.7636	0.274	0.2115	0.5509	0.3538	-0.4226	-0.4299	0.2602	Bdp1
chr2L	13373474	13373494	-	CGCAAGCTCGGCTGGGCAGC	1.0	0.269	0.7446	0.3214	0.1332	0.3016	0.1935	-0.7167	-0.8218	0.011	Bdp1
chr2L	13373482	13373502	-	AAGATGCCCGCAAGCTCGGC	1.0	0.3434	0.6958	0.318	0.1743	0.5174	0.2334	-0.4623	-0.3215	0.0261	Bdp1
chr2L	13373531	13373551	-	ATCGACCCCTGCTGCGGAAT	1.0	0.3366	0.7352	0.4971	0.2866	0.3806	0.1631	-0.4345	-0.0822	0.0121	Bdp1
chr2L	13374574	13374594	-	GGGCGAAAATCGACTCGCAT	0.8786	0.5365	0.7966	0.5106	0.1828	0.5335	0.3456	-0.1735	-0.2109	0.5047	CG6565
chr2L	13374595	13374615	-	GCTGAACGCGACGCGAGCGC	1.0	0.3803	0.8061	0.2968	0.0208	0.5754	0.4561	0.3616	-0.0725	0.3647	CG6565
chr2L	13374634	13374654	-	CCTGAGTTCCATACACCGAC	0.9554	0.5553	0.6567	0.3491	0.3465	0.6384	0.5912	0.6659	0.5831	0.5695	CG6565
chr2L	13374807	13374827	-	CCGGCGGCACAGATCAAAGT	1.0	0.5079	0.7787	0.493	0.2554	0.5951	0.431	0.1842	0.2202	0.1038	CG6565
chr2L	13374855	13374875	-	GCGGTCGCACAGCTGATTGT	0.6309	0.452	0.8249	0.3443	0.3605	0.5122	0.3417	0.1193	0.2949	0.0903	CG6565
chr2L	13374880	13374900	-	AGTATTTCATCTTCTTGGCC	0.8097	0.4449	0.6864	0.0834	0.0	0.2832	0.2908	-0.3799	-0.5812	0.0902	CG6565
chr2L	13374885	13374905	-	GTAGCAGTATTTCATCTTCT	0.8265	0.2891	0.6796	0.1723	0.2651	0.3838	0.1147	-1.2144	-0.3314	0.2358	CG6565
chr2L	13374922	13374942	-	ATTGGCCCTTTTTGCAGCGC	0.7585	0.349	0.7069	0.3881	0.0	0.2731	0.2704	-1.3085	-1.4145	0.0852	CG6565
chr2L	13374940	13374960	-	TGCTGGTGGACGGCTGGGAT	1.0	0.3685	0.7664	0.4826	0.6045	0.607	0.1145	-0.7485	-0.924	0.0108	CG6565
chr2L	13374946	13374966	-	CCTCTTTGCTGGTGGACGGC	0.9553	0.2751	0.6911	0.2325	0.0414	0.3705	0.1634	-1.2576	-1.4889	0.0479	CG6565
chr2L	13374954	13374974	-	CGTCTCCGCCTCTTTGCTGG	1.0	0.5449	0.8616	0.3821	0.0284	0.4546	0.3274	0.0617	-0.7258	0.2297	CG6565
chr2L	13374957	13374977	-	ATCCGTCTCCGCCTCTTTGC	1.0	0.2986	0.8061	0.2178	0.1124	0.338	0.2338	-0.4948	-0.1184	0.0643	CG6565
chr2L	13374987	13375007	-	TCGCAGACAATTGCTGATGC	1.0	0.5174	0.7871	0.4356	0.1919	0.522	0.4834	0.2489	-0.1995	0.0734	CG6565
chr2L	13375063	13375083	-	GCTCCCATTTTTGGTCGTCC	1.0	0.2909	0.6229	0.1588	0.0021	0.3523	0.1641	-1.3707	-1.6819	0.03	CG6565
chr2L	13375072	13375092	-	TAAAGTACGGCTCCCATTTT	1.0	0.1727	0.7919	0.5138	0.0881	0.203	0.0222	-2.034	-1.001	0.0098	CG6565
chr2L	13375254	13375274	-	AATCCAAATCCGTTTGAACG	0.8964	0.6332	0.7964	0.2196	0.0	0.5224	0.5122	0.0678	-0.7014	0.3628	CG6565
chr2L	13375284	13375304	-	TTAGGGCCGTGTCGTCCCAC	1.0	0.4938	0.7729	0.5692	0.5064	0.5739	0.4945	-0.0335	-0.0787	0.2196	CG6565
chr2L	13375378	13375398	-	TCGCGATTGGCGAACAGTCG	0.8	0.605	0.8804	0.4432	0.5564	0.6374	0.4004	0.366	-0.313	0.0912	CG6565
chr2L	13375391	13375411	-	ACAATAGACGTAGTCGCGAT	1.0	0.5946	0.7006	0.5116	0.2192	0.5041	0.3555	0.08	0.3701	0.1944	CG6565
chr2L	13377323	13377343	-	TCCCGGCCTTTTGGCTGCGT	0.6399	0.3145	0.7446	0.6593	0.2909	0.4729	0.3523	-0.5278	-0.8026	0.0379	CG9302
chr2L	13377332	13377352	-	GAAAAAGATTCCCGGCCTTT	1.0	0.2852	0.6927	0.2789	0.0	0.3094	0.1184	-1.4978	-0.7558	0.0655	CG9302
chr2L	13377365	13377385	-	GGAATACGAAAAGGCCGCTC	1.0	0.4555	0.6785	0.3514	0.4313	0.6774	0.5473	0.5171	0.5681	0.1178	CG9302
chr2L	13377434	13377454	-	GAAGGACGAGAAGTCCGCCC	1.0	0.5248	0.7777	0.4992	0.5813	0.6649	0.6824	0.4393	0.3877	0.3429	CG9302
chr2L	13377516	13377536	-	CAAAGCCCAAGGAACCCGAA	0.8608	0.6542	0.762	0.5403	0.3018	0.5493	0.4227	0.4012	0.522	0.5038	CG9302
chr2L	13377575	13377595	-	AGAGAACAACAAGGAGGCTT	0.7764	0.4231	0.6111	0.4763	0.3546	0.5887	0.5655	0.2791	0.214	0.1408	CG9302
chr2L	13377701	13377721	-	CGCAAAATGTTCAACATAAC	1.0	0.3262	0.721	0.1179	0.0	0.2282	0.014	-1.7633	-1.2969	0.0656	CG9302
chr2L	13377762	13377782	-	AACTAAGGGCGGTTATATTC	1.0	0.3431	0.6817	0.357	0.0921	0.2636	0.1714	-0.72	0.6003	0.0041	CG9302
chr2L	13377841	13377861	-	TTGTCATGTTCTATGTTCCG	0.5836	0.6492	0.6876	0.438	0.4242	0.6433	0.5945	0.3018	-0.1963	0.5834	CG9302
chr2L	13377952	13377972	-	ATCCCTCCGGCGATTTGCCC	1.0	0.2889	0.7693	0.1654	0.3382	0.6183	0.3865	-0.4311	-0.4323	0.0191	CG9302
chr2L	13378037	13378057	-	GCCATTAAACACTACAAGGA	0.8835	0.5734	0.6722	0.2397	0.381	0.6376	0.651	0.8086	0.4505	0.1443	CG9302
chr2L	13379161	13379181	-	CGAAGTCCTTAACCATTTGC	0.8845	0.3423	0.6819	0.2803	0.2217	0.466	0.1039	-1.1859	-0.7717	0.2393	beta'COP
chr2L	13379349	13379369	-	GGTCAGCACCAGCGGCTGTG	1.0	0.5899	0.8127	0.466	0.497	0.6506	0.6699	0.4342	0.0019	0.057	beta'COP
chr2L	13379370	13379390	-	CGCCGTTCACTTACCACTGC	1.0	0.481	0.7636	0.242	0.3643	0.5109	0.3391	-0.9204	-1.1056	0.0316	beta'COP
chr2L	13379543	13379563	-	TGTGGCCCTCGAAGACACGC	1.0	0.6441	0.6536	0.3837	0.3234	0.6602	0.6738	1.2358	0.8282	0.3618	beta'COP
chr2L	13379561	13379581	-	TCTGCATGACGTAGTGGGTG	1.0	0.5444	0.6579	0.5163	0.507	0.6181	0.5668	0.1244	-0.3463	0.0864	beta'COP
chr2L	13379567	13379587	-	ACACGATCTGCATGACGTAG	1.0	0.6182	0.6949	0.5206	0.2482	0.5867	0.3819	0.1712	-0.047	0.1449	beta'COP
chr2L	13379671	13379691	-	ATGTCCTTCCAGCGTAAAGT	1.0	0.5141	0.6368	0.2634	0.0226	0.5081	0.321	-0.1923	-0.0045	0.2608	beta'COP
chr2L	13379723	13379743	-	AGTATGGCTTATCGCCACCA	1.0	0.6523	0.7162	0.6105	0.5235	0.6877	0.7106	1.0233	0.8952	0.4506	beta'COP
chr2L	13379739	13379759	-	TCAGCACCGGAAATCAAGTA	1.0	0.5352	0.6591	0.5197	0.3605	0.6195	0.5265	0.101	0.2621	0.431	beta'COP
chr2L	13379789	13379809	-	TCTGCACACAGGTTTTGTTT	0.5389	0.3678	0.7409	0.3762	0.1029	0.3295	0.2152	-0.984	-0.6581	0.0718	beta'COP
chr2L	13379852	13379872	-	ACACGATCGGCAATTCCGGG	1.0	0.689	0.7986	0.5038	0.4263	0.6321	0.5399	0.9695	0.3327	0.8418	beta'COP
chr2L	13379974	13379994	-	GTTGTTGGTGCCGCGCATGC	0.6853	0.4648	0.8061	0.3901	0.2349	0.4745	0.3492	-0.2077	-0.376	0.0422	beta'COP
chr2L	13379989	13380009	-	GTAGCCCAGAGCCACGTTGT	0.809	0.5701	0.7363	0.452	0.4567	0.5791	0.5923	0.1166	0.4392	0.172	beta'COP
chr2L	13380022	13380042	-	GCGGCCCACCTTAATGATGA	0.8344	0.5048	0.7079	0.3373	0.3445	0.5652	0.3923	0.0468	-0.4868	0.124	beta'COP
chr2L	13380051	13380071	-	ACAACGTCCATAGACATTGC	1.0	0.4674	0.7173	0.0942	0.1336	0.4861	0.4256	-0.0286	0.4582	0.1435	beta'COP
chr2L	13380094	13380114	-	CTGCTGCATTTCGGAGTGCT	1.0	0.4197	0.6	0.5624	0.3751	0.4038	0.2305	-0.7962	-0.8837	0.0223	beta'COP
chr2L	13380240	13380260	-	GCAGGCGCCCATATCCTTGG	0.9016	0.5708	0.8616	0.6623	0.5813	0.7	0.6268	0.7935	0.3608	0.3197	beta'COP
chr2L	13380243	13380263	-	CTCGCAGGCGCCCATATCCT	1.0	0.4363	0.7504	0.4716	0.2725	0.3698	0.3105	-0.6236	-0.2164	0.0371	beta'COP
chr2L	13380279	13380299	-	ACCGTTGGGATTGTGAGCAA	0.9084	0.5377	0.7636	0.6369	0.5734	0.6631	0.6139	0.3038	0.2702	0.1441	beta'COP
chr2L	13380294	13380314	-	TACAACGACGAAACGACCGT	1.0	0.6186	0.7636	0.2829	0.203	0.6038	0.431	0.1799	-0.0989	0.2175	beta'COP
chr2L	13380420	13380440	-	GGTGCCGTTGTTCTCCCTGA	1.0	0.506	0.7079	0.6059	0.4509	0.6424	0.5835	0.4465	0.2023	0.1794	beta'COP
chr2L	13380485	13380505	-	ATGCTCTCGGCTCCGTACTC	1.0	0.3808	0.8061	0.5956	0.2944	0.4155	0.2086	-0.0453	0.3317	0.0267	beta'COP
chr2L	13380602	13380622	-	TCGTTCCAAAACACATTCTT	1.0	0.2949	0.6203	0.4686	0.1335	0.3206	0.125	-1.1935	-0.4592	0.0951	beta'COP
chr2L	13380648	13380668	-	GACAAAGTAGGAGTCATCTG	0.6173	0.7037	0.819	0.3591	0.524	0.6734	0.6531	0.8046	0.3613	0.2102	beta'COP
chr2L	13380688	13380708	-	TCTCTACGGCATTGGCAACC	1.0	0.4504	0.7069	0.1355	0.1073	0.3985	0.4404	-0.0698	-0.0004	0.0079	beta'COP
chr2L	13380696	13380716	-	CTCCTTGGTCTCTACGGCAT	0.9501	0.46	0.7636	0.645	0.5968	0.6169	0.3916	-0.2138	-0.3748	0.1309	beta'COP
chr2L	13380711	13380731	-	ATCATCCTCCAGTCCCTCCT	0.971	0.4287	0.8108	0.4235	0.1815	0.3497	0.3981	-0.4104	0.0565	0.1446	beta'COP
chr2L	13381054	13381074	-	GTTGATGCGGTTCACCGAGT	0.9369	0.502	0.7777	0.5971	0.3958	0.6122	0.5555	0.6167	0.8168	0.0817	beta'COP
chr2L	13381109	13381129	-	GATACATTGTGCGGTCTAAG	1.0	0.5374	0.7067	0.2645	0.4821	0.6651	0.3211	0.0691	-0.0734	0.271	beta'COP
chr2L	13381147	13381167	-	GAGGTAAATACGATTGTCCT	0.7797	0.495	0.7682	0.3442	0.3178	0.5014	0.4942	-0.4839	-0.4984	0.0265	beta'COP
chr2L	13383001	13383021	-	TGGGGGACGCCTGCTGCGGC	0.5772	0.2046	0.795	0.6048	0.362	0.5446	0.3076	-0.5078	-1.0759	0.0235	loqs
chr2L	13383021	13383041	-	AAATCCCGTCTGGACAGGAT	1.0	0.4776	0.6589	0.4154	0.3249	0.5112	0.4291	-0.5797	-0.5523	0.0379	loqs
chr2L	13383031	13383051	-	GCCGTGGAGCAAATCCCGTC	1.0	0.4871	0.7383	0.5848	0.4815	0.56	0.4055	0.3285	0.5592	0.1191	loqs
chr2L	13383047	13383067	-	AGGTTATTATAGTGCCGCCG	1.0	0.63	0.7054	0.5261	0.2681	0.5342	0.4965	0.5593	0.0218	0.5785	loqs
chr2L	13383136	13383156	-	TCTCCTTCTTGAGCTTCACA	0.7934	0.5163	0.7079	0.1567	0.0695	0.4354	0.516	0.3881	0.2139	0.4798	loqs
chr2L	13383169	13383189	-	GCTGAGACAGCTGCGCAACC	1.0	0.3944	0.8155	0.2674	0.287	0.5548	0.5632	0.1409	0.1703	0.0833	loqs
chr2L	13383191	13383211	-	TCTGACAGCTGCAGCTGACC	0.8038	0.4829	0.721	0.2981	0.1591	0.5346	0.5423	0.5697	0.733	0.077	loqs
chr2L	13383285	13383305	-	GAACTTTAAGGCCTCGTCGC	0.9808	0.4559	0.7636	0.2265	0.1902	0.5213	0.3475	-0.3673	-0.4476	0.0106	loqs
chr2L	13383324	13383344	-	CGTCTTCATGGCCAGTCCAT	1.0	0.412	0.7777	0.6006	0.2304	0.3995	0.3162	-0.4512	-0.1059	0.1863	loqs
chr2L	13383336	13383356	-	AATGCTGACGGGCGTCTTCA	0.8148	0.4355	0.7126	0.2971	0.2114	0.3828	0.2253	-0.8265	-0.0455	0.052	loqs
chr2L	13383409	13383429	-	CATGTATGGCGCCCTCGATC	1.0	0.42	0.8061	0.2675	0.1649	0.4456	0.288	0.2451	0.7889	0.0116	loqs
chr2L	13383423	13383443	-	CCGGAAGGTCGGCTCATGTA	1.0	0.4433	0.7762	0.6087	0.526	0.5666	0.5511	0.654	0.8246	0.049	loqs
chr2L	13383486	13383506	-	CTTCGATCGTCCTGCCCCCA	1.0	0.4413	0.721	0.5974	0.2921	0.3153	0.4079	-0.1065	-0.1202	0.1635	loqs
chr2L	13383516	13383536	-	CGCACGGGCCGCCGCATGCT	1.0	0.3231	0.6685	0.4599	0.124	0.193	0.1555	-0.8531	-0.7963	0.0081	loqs
chr2L	13383645	13383665	-	CTCTCCTCCGCCTGTGGCAT	1.0	0.3135	0.6179	0.4831	0.3583	0.4822	0.3262	-0.9281	-1.2604	0.0255	loqs
chr2L	13383651	13383671	-	AACTCACTCTCCTCCGCCTG	1.0	0.5908	0.7301	0.5913	0.546	0.627	0.4606	0.4656	-0.2485	0.0657	loqs
chr2L	13383741	13383761	-	ATTACCAACGGTCTTGTCGC	1.0	0.5366	0.7079	0.1937	0.0	0.486	0.517	0.4033	0.1918	0.1274	loqs
chr2L	13383806	13383826	-	TCCGTTTCGTACGACGGCGG	0.9638	0.4744	0.8332	0.6575	0.5627	0.6227	0.5031	0.4921	-0.6276	0.0782	loqs
chr2L	13383847	13383867	-	CGATCGTAAAGAGCCGCTCG	1.0	0.6308	0.7395	0.2685	0.5032	0.6857	0.5143	0.5761	-0.0219	0.0417	loqs
chr2L	13383924	13383944	-	GCGGTGGGCGGCCAAGCGCT	0.6712	0.4161	0.7134	0.8219	0.3715	0.4786	0.509	-0.0754	-0.2867	0.0947	loqs
chr2L	13383940	13383960	-	GCAGACGCATCCACATGCGG	0.6836	0.5772	0.78	0.451	0.5037	0.6944	0.592	1.1028	0.4577	0.5367	loqs
chr2L	13383972	13383992	-	GCTGATTTTGCCCGAATCGA	1.0	0.4717	0.6252	0.3747	0.1623	0.4914	0.2795	-0.5015	-0.7658	0.0955	loqs
chr2L	13386765	13386785	-	TGCCAAATCCGAGGAAGTGG	1.0	0.6109	0.6949	0.4523	0.5043	0.6654	0.5776	0.8079	0.161	0.3212	Ing5
chr2L	13386768	13386788	-	GCGTGCCAAATCCGAGGAAG	1.0	0.5145	0.6474	0.6851	0.5387	0.6512	0.5254	0.5996	-0.124	0.1129	Ing5
chr2L	13386843	13386863	-	GGACAAGCAGATACGGCGAC	1.0	0.5696	0.7148	0.3373	0.4915	0.6986	0.4452	0.1106	-0.0757	0.1963	Ing5
chr2L	13386864	13386884	-	CATTCAGACCTACGAACTAG	1.0	0.6277	0.5776	0.2479	0.3326	0.6687	0.4318	-0.1502	-0.4489	0.1613	Ing5
chr2L	13386888	13386908	-	CAGCGACGACAAGGTGCAGC	0.6001	0.4798	0.721	0.293	0.1382	0.4728	0.3542	0.199	-0.0576	0.0229	Ing5
chr2L	13386993	13387013	-	CAAGGACTTTATGCGCAAGC	0.4452	0.4471	0.7636	0.3265	0.0	0.3767	0.1927	-0.6954	-0.6738	0.0267	Ing5
chr2L	13387089	13387109	-	GGAAAGTCTGCCAACGGAGC	1.0	0.4501	0.7871	0.2113	0.2771	0.6272	0.3441	0.2218	0.0126	0.0593	Ing5
chr2L	13388081	13388101	-	ATTAAGAGAATGCAGATCGC	0.9375	0.55	0.806	0.1735	0.0	0.5695	0.5855	0.8531	1.0792	0.2405	CG7099
chr2L	13388154	13388174	-	GTGCTGTCTCCCGCAGCTCT	1.0	0.331	0.748	0.4406	0.3229	0.4203	0.395	-0.3673	-0.2316	0.0168	CG7099
chr2L	13388201	13388221	-	GTTGGGCAGTGGCAGATTCT	1.0	0.3819	0.8627	0.4195	0.3485	0.4124	0.1467	-0.6939	0.2963	0.011	CG7099
chr2L	13388212	13388232	-	AGAAAGATGTAGTTGGGCAG	0.875	0.5409	0.8615	0.5562	0.3451	0.5862	0.4298	0.4704	0.2432	0.5318	CG7099
chr2L	13388219	13388239	-	GGCCTCCAGAAAGATGTAGT	1.0	0.5097	0.7636	0.2531	0.3629	0.5527	0.4182	-0.3885	-0.3207	0.0481	CG7099
chr2L	13388240	13388260	-	GCTGTACCGAGACCGTCCGA	1.0	0.6619	0.7919	0.5167	0.4925	0.6751	0.6325	1.2011	1.0931	0.535	CG7099
chr2L	13388270	13388290	-	AAGCGACCAAGGGCCTGCGG	1.0	0.626	0.9088	0.8004	0.6182	0.6961	0.4385	0.8318	0.3662	0.1556	CG7099
chr2L	13388421	13388441	-	TGTTAATTTCGTTATAGTTT	0.6843	0.2284	0.6736	0.0203	0.0	0.2596	0.0088	-1.9445	-1.563	0.0173	CG7099
chr2L	13388505	13388525	-	TTTCAAGATTTTCCTGAGAG	0.6541	0.4943	0.7703	0.3943	0.0963	0.5044	0.021	-1.8424	-2.0389	0.0867	CG7099
chr2L	13388554	13388574	-	GTGACGGGCACTTGGCGGCT	0.9571	0.4087	0.626	0.6393	0.4709	0.5828	0.267	-0.396	-0.6242	0.0284	CG7099
chr2L	13388562	13388582	-	TTATTTCGGTGACGGGCACT	1.0	0.4934	0.6594	0.4222	0.0	0.2179	0.2993	-0.3791	-0.3448	0.0366	CG7099
chr2L	13388606	13388626	-	CAATTTCTTTGTCTTAAAAT	0.6572	0.3164	0.6877	0.3294	0.0	0.1416	0.03	-1.9421	-1.6795	0.0457	CG7099
chr2L	13388637	13388657	-	CGAAGAACTTACGAAAGGAG	0.8824	0.6287	0.6887	0.4532	0.3664	0.6651	0.3104	-0.0066	-0.5591	0.2943	CG7099
chr2L	13388689	13388709	-	TGCTTTCCCGACTTTGTCAG	1.0	0.5527	0.7858	0.4673	0.2885	0.5396	0.4628	0.1123	-0.5613	0.3257	CG7099
chr2L	13388714	13388734	-	CACCTTGCGTGTGGTTGCTT	1.0	0.3219	0.721	0.3786	0.2803	0.344	0.1723	-1.1232	-0.9035	0.0298	CG7099
chr2L	13388723	13388743	-	TATCACTGTCACCTTGCGTG	1.0	0.5907	0.7986	0.5424	0.1773	0.6134	0.6271	0.9856	0.2331	0.5232	CG7099
chr2L	13388835	13388855	-	GAGGCATATCAAGAAAGCAG	1.0	0.6727	0.6676	0.502	0.4092	0.6814	0.6436	1.2336	0.6912	0.505	CG7099
chr2L	13388925	13388945	-	TGGCGTTGATACCCGTGTAG	0.8644	0.5694	0.8474	0.6507	0.6186	0.6489	0.4557	0.6837	0.5577	0.2538	CG7099
chr2L	13388945	13388965	-	CACAAAGTGTCGCATGTAGG	0.9227	0.5969	0.8663	0.5892	0.3156	0.6121	0.4028	0.041	-0.2462	0.2699	CG7099
chr2L	13389262	13389282	-	CTTCTTAATTTTGAACGCTA	1.0	0.3393	0.6394	0.3292	0.0	0.327	-0.0078	-2.0149	-2.1171	0.0491	CG7099
chr2L	13389286	13389306	-	CTGCGTTTGATTGGCGGCTC	0.9886	0.3023	0.6927	0.645	0.4602	0.4853	0.2767	-1.0503	-1.2288	0.015	CG7099
chr2L	13389295	13389315	-	AATTTGGCGCTGCGTTTGAT	0.784	0.3919	0.6956	0.3518	0.0	0.3459	0.1207	-0.7328	-0.1805	0.0794	CG7099
chr2L	13389311	13389331	-	TCATTTTCTGGCGGTTAATT	0.866	0.16	0.6594	0.3027	0.0	0.2168	0.0538	-1.6602	-1.1096	0.0481	CG7099
chr2L	13389323	13389343	-	TCTGGCGCACAATCATTTTC	0.9841	0.224	0.7103	0.2435	0.1141	0.2767	0.0107	-1.8261	-1.1199	0.0792	CG7099
chr2L	13389341	13389361	-	CCAAACAATTCTGGTCGATC	0.8814	0.4756	0.6785	0.1307	0.0	0.3325	0.151	-1.1085	-0.5601	0.0306	CG7099
chr2L	13389350	13389370	-	GCAGGGACACCAAACAATTC	1.0	0.4087	0.8013	0.1291	0.1974	0.3851	0.312	-0.8183	0.0384	0.19	CG7099
chr2L	13389392	13389412	-	CGGCCTGCCGCTCCGTTTCC	1.0	0.3015	0.7504	0.3077	0.1825	0.2483	0.0506	-1.3276	-0.7397	0.0073	CG7099
chr2L	13389462	13389482	-	ATAATATTTTCCTCAACCAT	0.8354	0.5267	0.6536	0.3704	0.106	0.5268	0.1793	-1.1222	-0.9424	0.2577	CG7099
chr2L	13389541	13389561	-	AAGCCCGATCTTTGGATGCG	1.0	0.5686	0.6579	0.3741	0.353	0.5083	0.6037	0.5071	-0.1313	0.0721	CG7099
chr2L	13389549	13389569	-	GCGTGGTCAAGCCCGATCTT	1.0	0.4258	0.768	0.5082	0.3683	0.372	0.2239	-0.5665	0.2459	0.2231	CG7099
chr2L	13389566	13389586	-	TCTCGCGTTTCATGACCGCG	0.84	0.7749	0.6461	0.4083	0.293	0.5843	0.5147	0.3027	-0.7361	0.5754	CG7099
chr2L	13389611	13389631	-	TGCGCTCCTCGGTGATCAAG	1.0	0.553	0.6865	0.5106	0.4958	0.653	0.5213	0.7402	0.2601	0.1997	CG7099
chr2L	13389642	13389662	-	TCTTTGGGTGCCATCTGTGA	1.0	0.493	0.7538	0.6258	0.0355	0.5001	0.5302	0.5251	0.5825	0.2185	CG7099
chr2L	13389658	13389678	-	GAGTACCTCCTTGCGCTCTT	1.0	0.2487	0.7303	0.5693	0.2221	0.3278	0.1998	-1.2796	-0.5743	0.1043	CG7099
chr2L	13389699	13389719	-	AACACCGCATTTGAACGCTC	1.0	0.4283	0.6121	0.2568	0.2143	0.5536	0.3914	0.3579	0.3843	0.1089	CG7099
chr2L	13389736	13389756	-	TGTCCTAGCCAAAAGAAGTT	1.0	0.3666	0.645	0.2291	0.1592	0.4445	0.2995	-0.4351	-0.1294	0.1542	CG7099
chr2L	13389785	13389805	-	TCTGTTCCGGCGACAGCTCG	0.6504	0.5152	0.8272	0.5503	0.4949	0.6337	0.5213	0.6717	-0.1912	0.134	CG7099
chr2L	13389817	13389837	-	CTGCACAAGCTCGGCGGACA	1.0	0.4427	0.721	0.4771	0.4365	0.5511	0.2696	-0.5585	-0.6581	0.0098	CG7099
chr2L	13389875	13389895	-	CCTGCCACTCGTCAAAGAAC	1.0	0.4431	0.6405	0.2308	0.0	0.3671	0.3987	0.222	0.378	0.1379	CG7099
chr2L	13389981	13390001	-	ATGAAGTAAAGCCAGCCAGA	1.0	0.6379	0.7729	0.3575	0.0644	0.5759	0.5118	0.46	0.5538	0.5072	CG7099
chr2L	13390009	13390029	-	CGAGAGCGGCATTCGGTCCA	1.0	0.4946	0.8155	0.5158	0.5361	0.5854	0.5878	0.352	0.2675	0.013	CG7099
chr2L	13390066	13390086	-	CTGTAGACGCAAATCGTCGT	0.8968	0.568	0.7255	0.4227	0.1584	0.4966	0.4073	0.435	0.2637	0.1584	CG7099
chr2L	13390099	13390119	-	AAGCAGATAGTGCTGACGGA	1.0	0.5455	0.7714	0.5104	0.4999	0.6443	0.5314	0.4748	0.3793	0.4679	CG7099
chr2L	13390124	13390144	-	CAATGGTCTCCAGCTTCAGC	0.5868	0.4109	0.768	-0.0126	0.0	0.4296	0.2536	-0.6685	-0.6133	0.0475	CG7099
chr2L	13390141	13390161	-	CAGTTTCAGGCGTGGCACAA	1.0	0.5361	0.6924	0.7143	0.3008	0.522	0.4642	-0.2347	-0.2198	0.0631	CG7099
chr2L	13390149	13390169	-	ATCTGCTGCAGTTTCAGGCG	0.7382	0.5394	0.737	0.4105	0.4014	0.6189	0.4628	0.3439	-0.3637	0.2426	CG7099
chr2L	13390335	13390355	-	GGAAGTTGTGTCCAGCAAGC	1.0	0.5388	0.7636	0.4257	0.2063	0.557	0.3004	-0.1093	0.1036	0.3477	CG7099
chr2L	13390356	13390376	-	CATGTAGTTGTGCTCAGTGC	1.0	0.4568	0.7966	0.4497	0.4408	0.6418	0.5499	0.549	0.5174	0.1485	CG7099
chr2L	13390425	13390445	-	GTTACCCAGTTGCTCCACGC	1.0	0.5912	0.7409	0.3159	0.3814	0.6608	0.6704	0.9236	0.9389	0.2392	CG7099
chr2L	13390455	13390475	-	AATGCAGATGTGCTGCAACT	1.0	0.5757	0.7409	0.4308	0.1967	0.3578	0.4045	-0.2347	0.0672	0.0827	CG7099
chr2L	13390552	13390572	-	GATCGAACTCCACCGTTGGC	1.0	0.4699	0.7431	0.1433	0.13	0.549	0.4883	-0.2867	-0.386	0.3903	CG7099
chr2L	13390556	13390576	-	GCCTGATCGAACTCCACCGT	1.0	0.5921	0.7161	0.6067	0.5731	0.658	0.5668	0.8438	0.5672	0.279	CG7099
chr2L	13390651	13390671	-	ACGACCAGTGGCGGAACTGG	0.9851	0.5549	0.6534	0.5828	0.6324	0.6508	0.622	0.4596	-0.0085	0.0818	CG7099
chr2L	13390654	13390674	-	CCCACGACCAGTGGCGGAAC	1.0	0.3594	0.6748	0.5272	0.4498	0.5414	0.4486	-0.1132	-0.1767	0.0072	CG7099
chr2L	13390663	13390683	-	GACGCTGCACCCACGACCAG	0.8946	0.5773	0.8059	0.5889	0.4982	0.6654	0.5712	0.9114	0.2436	0.2397	CG7099
chr2L	13390722	13390742	-	CCGCTTCCGGACTGTCCTCT	1.0	0.4177	0.721	0.4087	0.3315	0.3174	0.181	-1.1516	-0.882	0.0291	CG7099
chr2L	13390901	13390921	-	TTAAGCAAACGATCCTCCTC	1.0	0.4831	0.7636	0.3361	0.2594	0.4918	0.4333	-0.0838	0.2425	0.1011	CG7099
chr2L	13390959	13390979	-	GCACAAGGCCAAGGTCATTG	1.0	0.6087	0.7907	0.3539	0.3067	0.5571	0.4438	0.2524	-0.0402	0.1253	CG7099
chr2L	13391106	13391126	-	TTGCATAGCGTAGATCCAGC	1.0	0.4974	0.7636	0.225	0.1243	0.4712	0.1545	-0.4294	-0.2854	0.353	CG7099
chr2L	13391135	13391155	-	TTGTATACCGTGTTGAACTG	1.0	0.6894	0.8046	0.5265	0.336	0.6195	0.6718	0.7804	0.323	0.4856	CG7099
chr2L	13391173	13391193	-	TGGGATAGTCCCGCTTCAGC	1.0	0.4778	0.7919	0.22	0.2137	0.4776	0.3812	-0.0873	0.1757	0.0661	CG7099
chr2L	13391193	13391213	-	GTTTTGAAAATCGGTCTTGT	1.0	0.4593	0.6546	0.1729	0.0	0.3189	0.1104	-1.5607	-1.5	0.0428	CG7099
chr2L	13391247	13391267	-	TGCTATCATACGCTGCAGTT	1.0	0.3984	0.6862	0.4021	0.2538	0.3957	0.3404	-0.7489	-0.2533	0.0624	CG7099
chr2L	13391331	13391351	-	GGCGACTAACTGAACCTTGC	1.0	0.3911	0.7824	0.132	0.2841	0.4808	0.2294	-0.447	-0.049	0.0624	CG7099
chr2L	13391352	13391372	-	GGGTGTCGGGCAGCAAAAAC	1.0	0.4089	0.677	0.5689	0.4261	0.5282	0.2634	-0.5378	-0.2133	0.0306	CG7099
chr2L	13391391	13391411	-	CCGATCGACACTCCCGTAGT	1.0	0.5117	0.7777	0.5925	0.2891	0.4575	0.3584	0.3313	0.5603	0.0353	CG7099
chr2L	13391439	13391459	-	CCGTCTCCGAAGCGGGGTCC	1.0	0.3646	0.6368	0.5319	0.2905	0.3381	0.3183	-0.6697	-0.8085	0.0059	CG7099
chr2L	13391513	13391533	-	GTTCAGCAGCGTCTTGTCCT	1.0	0.4477	0.8155	0.3979	0.2627	0.4778	0.5528	-0.2323	-0.119	0.1035	CG7099
chr2L	13394621	13394641	-	CGCCATCGTCGGTGCCTCGC	1.0	0.3728	0.7541	0.3414	0.1361	0.2832	0.2145	-0.6408	-0.5013	0.0122	RpL24
chr2L	13394730	13394750	-	GCAATCCCCGCAAGGTTACG	0.7032	0.6833	0.7907	0.2384	0.3514	0.5683	0.5351	0.4064	-0.046	0.5831	RpL24
chr2L	13394786	13394806	-	CTTTCAGTCGTTCACCTTCC	1.0	0.27	0.6463	0.2964	0.054	0.3123	0.1022	-1.6788	-1.1712	0.0541	RpL24
chr2L	13394871	13394891	-	AAGACCATGGTCAAGATCGA	1.0	0.596	0.6937	0.4374	0.3963	0.6397	0.6053	0.6669	0.6825	0.2368	RpL24
chr2L	13394884	13394904	-	CCCCGGTCATGGCAAGACCA	1.0	0.6417	0.7669	0.4095	0.5715	0.6312	0.7161	0.8124	0.5815	0.336	RpL24
chr2L	13394895	13394915	-	TACAAAATCTACCCCGGTCA	1.0	0.5515	0.7494	0.4464	0.2989	0.5845	0.477	0.1978	0.0887	0.0467	RpL24
chr2L	13395769	13395789	-	GTTCACTATTACGGACGAAA	1.0	0.5246	0.6111	0.4384	0.1326	0.4482	0.2006	-0.6728	-0.3556	0.1797	CG16957
chr2L	13395827	13395847	-	GGCGGACGGTCGCATCCTAG	1.0	0.6604	0.9088	0.4053	0.6552	0.6753	0.5167	0.4625	0.064	0.1575	CG16957
chr2L	13395911	13395931	-	TGATGATAATAATCAGGAAG	1.0	0.5024	0.6616	0.3715	0.2825	0.5835	0.251	-0.0011	-0.643	0.1414	CG16957
chr2L	13395977	13395997	-	GATCGTCGTGTTCCTCAAGT	1.0	0.4783	0.7919	0.4557	0.3522	0.5433	0.241	-0.4891	-0.4739	0.1261	CG16957
chr2L	13396062	13396082	-	GCATGGAACACACCACCAGC	0.808	0.5747	0.6722	0.0916	0.3801	0.6208	0.4761	0.2299	0.1851	0.561	CG16957
chr2L	13397194	13397214	-	GCGATTGGCGGGTGCGGATC	0.5268	0.3598	0.7541	0.6284	0.3995	0.4126	0.315	-0.3965	-0.27	0.012	CG10859
chr2L	13397209	13397229	-	ACTTCTTGGTGGTGGGCGAT	0.9538	0.4428	0.5738	0.5385	0.1218	0.3485	0.2238	-0.6791	-0.5574	0.0124	CG10859
chr2L	13397217	13397237	-	TGTAAAGAACTTCTTGGTGG	1.0	0.3361	0.8049	0.3868	0.2555	0.6012	0.3664	-0.0072	-0.4701	0.1474	CG10859
chr2L	13397223	13397243	-	GTTCTTTGTAAAGAACTTCT	1.0	0.3737	0.6536	0.2547	0.0702	0.3508	0.101	-0.8368	-0.1371	0.0742	CG10859
chr2L	13397349	13397369	-	CTTCATATTCTGCACCGATA	1.0	0.4072	0.7824	0.3473	0.1764	0.3847	0.0672	-1.297	-0.685	0.0248	CG10859
chr2L	13397411	13397431	-	CAAAATCGCCAGGATGCACA	0.8333	0.5853	0.8108	0.3484	0.0	0.4333	0.4713	0.1202	-0.171	0.095	CG10859
chr2L	13397457	13397477	-	TATGCCGGTTCATGAGGTGC	0.9046	0.4888	0.5696	0.4467	0.2403	0.5707	0.5658	0.7183	0.4361	0.1177	CG10859
chr2L	13397497	13397517	-	TGGATGGGTCCATCAAGTAC	0.8808	0.4833	0.7197	0.4663	0.4522	0.6059	0.4006	-0.1191	0.14	0.0961	CG10859
chr2L	13397513	13397533	-	TTTTACTCAGGATCACTGGA	0.8725	0.5603	0.5857	0.2714	0.0	0.2877	0.4496	-0.6797	-0.8801	0.1857	CG10859
chr2L	13397517	13397537	-	TGAGTTTTACTCAGGATCAC	1.0	0.4791	0.6785	0.323	0.2488	0.473	0.3352	-0.5244	-0.3773	0.2335	CG10859
chr2L	13397560	13397580	-	AGGCCACAACGGCCATCTGC	0.7219	0.4129	0.6877	0.3001	0.3014	0.4838	0.3951	-0.5084	-0.2626	0.0394	CG10859
chr2L	13397598	13397618	-	TCCCAAGAGCATGTGTCCCC	1.0	0.5047	0.7636	0.3475	0.3844	0.6336	0.5797	0.7036	0.6608	0.0548	CG10859
chr2L	13397621	13397641	-	TGGCTAACCGAGAACCAGGG	1.0	0.7337	0.8175	0.6878	0.6238	0.7026	0.5328	0.8683	0.3047	0.5301	CG10859
chr2L	13397641	13397661	-	AGGAGGGTCAGGTCGGCTTC	1.0	0.3601	0.8485	0.5368	0.3822	0.3425	0.3482	-0.7533	0.0892	0.0124	CG10859
chr2L	13397669	13397689	-	GATGAGAGCTACATGGTGGG	0.7101	0.6081	0.808	0.6165	0.5934	0.6394	0.6035	0.6481	0.0131	0.3269	CG10859
chr2L	13397673	13397693	-	GCGGGATGAGAGCTACATGG	0.6857	0.6821	0.7988	0.729	0.7496	0.7569	0.7496	1.2739	1.059	0.568	CG10859
chr2L	13397676	13397696	-	CCTGCGGGATGAGAGCTACA	1.0	0.5593	0.7456	0.5309	0.4856	0.5536	0.6092	0.7507	0.8895	0.2222	CG10859
chr2L	13397763	13397783	-	TGCATTCTACATTTGGAACT	1.0	0.4853	0.721	0.2917	0.1363	0.3284	0.2231	-1.0406	-0.8869	0.0868	CG10859
chr2L	13397770	13397790	-	ATCCGCATGCATTCTACATT	1.0	0.3569	0.7777	0.1173	0.1792	0.2815	0.1205	-1.684	-0.5301	0.0563	CG10859
chr2L	13397801	13397821	-	CTAAACACGCTGCCCGATTT	0.8235	0.2802	0.8249	0.4058	0.0973	0.268	0.1558	-1.1383	-0.461	0.0634	CG10859
chr2L	13397899	13397919	-	GTAGGCTGATGACGTGCGAA	0.8097	0.5778	0.6723	0.5124	0.4682	0.6458	0.4266	0.4852	0.0915	0.5987	CG10859
chr2L	13397932	13397952	-	CCCATGTCTTTCATGATCTG	1.0	0.5635	0.8284	0.3666	0.3851	0.5952	0.5368	0.0989	-0.5356	0.0797	CG10859
chr2L	13397991	13398011	-	TGTGGATCTACCGGAGGATT	0.6722	0.2503	0.6394	0.4694	0.4618	0.4569	0.2336	-0.3561	-0.2002	0.0263	CG10859
chr2L	13398060	13398080	-	CCAATTGATGCACGCCGCAA	0.9523	0.4875	0.6927	0.6226	0.1215	0.4901	0.2762	-0.5601	-0.6585	0.0857	CG10859
chr2L	13398097	13398117	-	AAGTCGAGCGTGATGACTCC	1.0	0.4136	0.717	0.1748	0.4178	0.6387	0.4462	-0.1604	-0.1539	0.0236	CG10859
chr2L	13398150	13398170	-	CGTCAAGGAGGTGAACATTA	0.9225	0.411	0.6961	0.4505	0.2889	0.4055	0.3353	-0.8457	-0.1869	0.0939	CG10859
chr2L	13398175	13398195	-	TGAATCACTACGAAGGCGGC	0.9101	0.5086	0.7336	0.1318	0.1406	0.5645	0.3787	0.5136	0.2474	0.1593	CG10859
chr2L	13398200	13398220	-	AACGTGACCCTGGATTCCCA	0.722	0.6244	0.8485	0.4076	0.5532	0.7379	0.6428	0.8524	0.8436	0.2119	CG10859
chr2L	13398210	13398230	-	GTTGACACACAACGTGACCC	1.0	0.5778	0.7069	0.1456	0.3555	0.6402	0.6714	1.0412	0.4249	0.32	CG10859
chr2L	13398314	13398334	-	ATCCTCAGTGTGCAGCCGAG	1.0	0.6612	0.8316	0.4369	0.4698	0.6017	0.5543	0.6091	0.2702	0.6597	CG10859
chr2L	13399325	13399345	-	ACATTGCACTTTAAAGTCGT	0.9359	0.4641	0.6297	0.3718	0.0844	0.4514	0.2099	-0.3552	-0.2716	0.1299	CG7110
chr2L	13399355	13399375	-	CGTGGACTCCTTAAACTCCT	1.0	0.5277	0.6819	0.2499	0.3911	0.4835	0.2328	-0.5425	-0.3133	0.3374	CG7110
chr2L	13399373	13399393	-	GGCGAGTTCATTGGACTCCG	0.8302	0.5823	0.7043	0.4173	0.6156	0.6779	0.5977	0.4718	-0.1872	0.4625	CG7110
chr2L	13399382	13399402	-	CGATTGTGTGGCGAGTTCAT	0.8629	0.4135	0.7538	0.4315	0.2503	0.4091	0.225	-0.7874	-0.0526	0.2704	CG7110
chr2L	13399394	13399414	-	TGCCAAGGAAGACGATTGTG	0.6573	0.6658	0.6461	0.4372	0.5601	0.676	0.6577	0.8547	0.4653	0.1436	CG7110
chr2L	13399425	13399445	-	CCAAGTGAAGTTCTTCGTTT	1.0	0.339	0.7494	0.4057	0.1332	0.3109	0.1337	-1.4597	-1.0712	0.1237	CG7110
chr2L	13399503	13399523	-	CCTTGGTGGACTTCGAGGGG	1.0	0.4663	0.7747	0.516	0.4305	0.4591	0.4225	-0.0012	-0.2701	0.0415	CG7110
chr2L	13399517	13399537	-	CTGATTCGCGAGCTCCTTGG	1.0	0.5416	0.8804	0.7058	0.6534	0.6751	0.6393	0.4335	0.2287	0.2614	CG7110
chr2L	13399520	13399540	-	GCGCTGATTCGCGAGCTCCT	0.7391	0.4384	0.8013	0.5396	0.1922	0.3657	0.3154	-0.3284	-0.0231	0.1245	CG7110
chr2L	13399542	13399562	-	GAGCGCTGCCGACGAGCAGC	1.0	0.3936	0.6678	0.3957	0.0358	0.5115	0.4095	0.0791	-0.1827	0.0491	CG7110
chr2L	13399579	13399599	-	TTGCGTCGCATCGACGCATC	1.0	0.456	0.7919	0.5545	0.2801	0.2766	0.1441	-1.1159	-0.6417	0.0205	CG7110
chr2L	13399639	13399659	-	GCACTTACCGAACGATGAAT	1.0	0.2904	0.6252	0.2354	0.059	0.417	0.1835	-0.7674	-0.3655	0.3306	CG7110
chr2L	13403333	13403353	-	GGTGCTTGAGAAAGTTCTGC	0.9003	0.5154	0.6229	0.1156	0.1765	0.5861	0.5221	0.1887	0.1148	0.4721	CG7110
chr2L	13403483	13403503	-	GATGCTTGCTAGCCGGCGGA	1.0	0.4631	0.7063	0.532	0.3494	0.6055	0.4662	0.2468	-0.1968	0.1974	CG7110
chr2L	13403538	13403558	-	TTTGGTGCTGTAACCGCAGT	1.0	0.4975	0.7777	0.721	0.2412	0.4962	0.3135	-0.4236	-0.5621	0.3711	CG7110
chr2L	13403556	13403576	-	CTGGATTGGCTGGAGCGGTT	0.6996	0.3878	0.762	0.6723	0.5778	0.5568	0.4381	-0.6205	-0.3555	0.0049	CG7110
chr2L	13403570	13403590	-	TCGAGGTGCTGGTGCTGGAT	0.6744	0.36	0.7288	0.7436	0.5442	0.5312	0.4086	-0.4155	-0.2315	0.0273	CG7110
chr2L	13403575	13403595	-	GTGGTTCGAGGTGCTGGTGC	0.8892	0.3885	0.7919	0.5532	0.58	0.6497	0.5741	0.2417	-0.2631	0.0343	CG7110
chr2L	13403581	13403601	-	TGTGCTGTGGTTCGAGGTGC	0.6179	0.3989	0.5696	0.5214	0.4189	0.5998	0.5205	0.0032	-0.3649	0.0786	CG7110
chr2L	13403594	13403614	-	CAGTCTTATCCGTTGTGCTG	1.0	0.5747	0.7348	0.3846	0.2071	0.6385	0.5711	0.1657	-0.237	0.1816	CG7110
chr2L	13403644	13403664	-	AATTTTGGGCGGCACATAGT	1.0	0.3913	0.7775	0.4881	0.0	0.3173	0.0969	-1.0587	-0.5398	0.0453	CG7110
chr2L	13403659	13403679	-	TGTTGTGCCTGGCCGAATTT	1.0	0.2825	0.7917	0.3462	0.2308	0.3708	0.0903	-1.2293	-0.6259	0.0917	CG7110
chr2L	13403670	13403690	-	AGTTTATGACGTGTTGTGCC	1.0	0.5155	0.6531	0.2014	0.0	0.3608	0.5254	-0.0841	-0.4089	0.1587	CG7110
chr2L	13403696	13403716	-	GCTCCACATGTCCCAGATCC	0.7166	0.4658	0.6405	0.2694	0.4194	0.4925	0.5623	0.6279	0.696	0.0511	CG7110
chr2L	13403801	13403821	-	TTTGCTGCATCAGATCCCGC	0.6583	0.6121	0.7079	0.2947	0.0	0.4676	0.5883	0.7631	0.6341	0.7263	CG7110
chr2L	13404459	13404479	-	CTGGGCATCCTGTTCCAGCT	0.6262	0.4859	0.762	0.6486	0.488	0.4115	0.2817	-0.5676	-0.518	0.0674	CG7110
chr2L	13404478	13404498	-	TCTCCTTAGCGTTCAGCAAC	1.0	0.3187	0.6263	0.1661	0.0	0.3612	0.2645	-0.9711	-0.7755	0.0594	CG7110
chr2L	13404501	13404521	-	GGGCGTCTCGGCTAGATTGT	1.0	0.4359	0.7919	0.5546	0.4598	0.5503	0.3962	-0.1631	0.0648	0.3261	CG7110
chr2L	13404522	13404542	-	GCCTTTGATGCGGGACGTCC	1.0	0.2673	0.6108	0.3384	0.3656	0.5593	0.1617	-0.7279	-0.7543	0.0099	CG7110
chr2L	13404549	13404569	-	GCTTATATTGGTGGCGTTGT	0.6486	0.394	0.631	0.5127	0.3272	0.4419	0.2206	-0.5496	-0.4391	0.055	CG7110
chr2L	13404558	13404578	-	GCTATTCGTGCTTATATTGG	1.0	0.4579	0.819	0.4066	0.4213	0.6194	0.5686	0.4624	0.3251	0.1562	CG7110
chr2L	13404561	13404581	-	GTTGCTATTCGTGCTTATAT	1.0	0.3462	0.7079	0.3361	0.0509	0.3436	0.2327	-0.7548	0.0655	0.0502	CG7110
chr2L	13404585	13404605	-	GAAATATTTGTAGACCCGAT	0.898	0.5251	0.6722	0.5015	0.3048	0.5084	0.1323	-0.5378	-0.0292	0.2846	CG7110
chr2L	13404690	13404710	-	GAAGCACTCGCGCTCTATTT	1.0	0.2063	0.7693	0.3307	0.2267	0.3297	0.0996	-1.4485	-0.0548	0.0481	CG7110
chr2L	13404712	13404732	-	GACATATCTTGTCGCACAGA	1.0	0.5341	0.6785	0.4131	0.0025	0.454	0.2426	-0.215	-0.2687	0.155	CG7110
chr2L	13404784	13404804	-	GTTTTAGGGCCAGTTTCCGC	1.0	0.5152	0.7303	0.3065	0.0	0.4549	0.3109	-0.4739	-0.4459	0.1118	CG7110
chr2L	13404919	13404939	-	CGTAGCTGCTCTGGCAGTTA	1.0	0.3267	0.721	0.5955	0.4224	0.4623	0.3884	-1.0242	-0.8094	0.0456	CG7110
chr2L	13404928	13404948	-	ACACCAGAGCGTAGCTGCTC	1.0	0.4634	0.6512	0.4427	0.2614	0.5263	0.6127	0.2582	0.6789	0.0185	CG7110
chr2L	13411490	13411510	-	CTCGGCTCCTCGTACGGTGG	1.0	0.468	0.8946	0.6762	0.6297	0.6682	0.5519	0.5513	-0.3589	0.094	Vm34Ca
chr2L	13411493	13411513	-	ATGCTCGGCTCCTCGTACGG	1.0	0.5852	0.8758	0.7488	0.5113	0.6645	0.6089	0.9258	0.2085	0.3173	Vm34Ca
chr2L	13411548	13411568	-	CGTCTCCACCATCTGCCTGC	0.8602	0.4423	0.7777	0.0493	0.0	0.4185	0.3397	-0.1077	-0.2177	0.1223	Vm34Ca
chr2L	13412667	13412687	-	TTTGATTCACTCTTTTCAAC	0.9746	0.4161	0.7494	0.1617	0.0	0.1086	0.0165	-1.8293	-1.7216	0.1365	CG16848
chr2L	13412693	13412713	-	ACTCGAGTTTGTCCCTCAAT	1.0	0.4114	0.7777	0.385	0.2255	0.2806	0.1886	-1.0814	-0.1426	0.1132	CG16848
chr2L	13412740	13412760	-	ATTTGGCTTATACAAAGTCA	0.6486	0.5706	0.6439	0.332	0.0	0.5197	0.4401	-0.2036	-0.0786	0.1165	CG16848
chr2L	13412757	13412777	-	AAGGACAGCATCATCTCATT	1.0	0.2961	0.7636	0.4755	0.2383	0.3314	0.16	-1.0707	0.2662	0.0492	CG16848
chr2L	13412832	13412852	-	GCTCCCAGTGGCATCGAGGG	1.0	0.5668	0.743	0.67	0.5783	0.6357	0.4874	0.7705	-0.0331	0.386	CG16848
chr2L	13412844	13412864	-	TTCACGTAAACCGCTCCCAG	1.0	0.7213	0.8011	0.4865	0.5474	0.6621	0.6174	1.2214	0.6239	0.2431	CG16848
chr2L	13412877	13412897	-	AACTTCTCCAGCTCCTCGAA	0.7387	0.5426	0.6815	0.3588	0.2374	0.493	0.3302	-0.4255	-0.0685	0.2542	CG16848
chr2L	13412993	13413013	-	CAAGGAAGATGGCCTTCACC	1.0	0.484	0.8249	0.1515	0.4223	0.5761	0.4468	-0.0431	0.2477	0.044	CG16848
chr2L	13413004	13413024	-	GCGCCGGCAGCCAAGGAAGA	0.8208	0.4384	0.7598	0.5355	0.3354	0.5731	0.4922	0.3878	0.3241	0.1015	CG16848
chr2L	13413081	13413101	-	GGGAAGATCCGCATCATCGC	1.0	0.5357	0.7871	0.1721	0.2482	0.6101	0.5373	0.0998	0.0969	0.1781	CG16848
chr2L	13414084	13414104	-	GAAAGTTTATCGTGATCTCT	1.0	0.4063	0.6299	0.4323	0.0317	0.3297	0.1336	-1.0728	-0.5869	0.0071	CG16956
chr2L	13414106	13414126	-	GTTCCGAGGATCAGAGTTTG	1.0	0.5262	0.6628	0.4113	0.4807	0.5743	0.4636	-0.6551	-0.6085	0.0408	CG16956
chr2L	13414132	13414152	-	TCAGGATCTGCTTAACTGGC	0.8425	0.4461	0.6332	0.212	0.3664	0.6131	0.4821	-0.3467	-0.6002	0.1406	CG16956
chr2L	13414136	13414156	-	CTATTCAGGATCTGCTTAAC	1.0	0.262	0.6452	0.3444	0.0269	0.2382	0.1173	-0.8319	0.0846	0.0138	CG16956
chr2L	13414177	13414197	-	TCCGCCCTTTAATTCGCAAG	1.0	0.5751	0.7492	0.423	0.1175	0.4783	0.2163	0.0867	-0.6296	0.2056	CG16956
chr2L	13414230	13414250	-	ACTCCGAAAACCAACAAAAC	0.7675	0.4459	0.7173	0.1156	0.0101	0.3402	0.2822	-0.6282	-0.2875	0.1153	CG16956
chr2L	13414268	13414288	-	AGGATCCGCAGGATCAGCAA	0.6343	0.6208	0.8108	0.5983	0.5301	0.6625	0.6672	0.683	0.832	0.4389	CG16956
chr2L	13414294	13414314	-	TGACTTCGAATACTCACTAC	0.9512	0.457	0.7494	0.1534	0.3112	0.5737	0.4583	-0.4504	0.083	0.0924	CG16956
chr2L	13414348	13414368	-	GGTGTCCACCACTGATCATT	1.0	0.3004	0.6394	0.353	0.2207	0.3422	0.1606	-0.8899	-0.1913	0.0331	CG16956
chr2L	13414369	13414389	-	GACGGCAGCCAACAACAGCG	0.9012	0.7005	0.7312	0.5155	0.5747	0.7269	0.7582	1.4261	0.2257	0.5618	CG16956
chr2L	13414461	13414481	-	TTTGGCCAGATACTCTCAGT	0.9032	0.5469	0.7777	0.5281	0.1338	0.496	0.4912	-0.4453	-0.1892	0.1306	CG16956
chr2L	13414479	13414499	-	AAGAGCCGTACCCACCGATT	1.0	0.4515	0.7919	0.6443	0.4609	0.4133	0.4032	-0.066	0.9481	0.0518	CG16956
chr2L	13420358	13420378	-	CTATGTTCTCTCCACCTTCA	1.0	0.4211	0.7161	0.3628	0.2351	0.423	0.1865	-0.9185	-0.3887	0.127	CG43850
chr2L	13420393	13420413	-	GAAGTGCTCGTTATCAGATT	1.0	0.3722	0.7871	0.544	0.3549	0.4742	0.1965	-1.0803	-0.3925	0.0868	CG43850
chr2L	13420415	13420435	-	CCTGCAGCTGCAGTTGGAGT	0.2483	0.4478	0.7221	0.4581	0.1991	0.5723	0.5489	0.5208	0.249	0.1643	CG43850
chr2L	13420438	13420458	-	GTGCTTTTGTTTGTTTAGCC	0.8114	0.4052	0.6864	0.3059	0.0	0.1406	0.0324	-1.9178	-1.9358	0.1245	CG43850
chr2L	13435897	13435917	-	TGGCGTACTCATCCGGACAA	0.7935	0.6089	0.7777	0.6297	0.5024	0.6439	0.4869	0.6383	0.2285	0.1805	Tehao
chr2L	13435917	13435937	-	TTCGGAAACCTCCAGCAGCA	0.9146	0.6065	0.729	0.3779	0.3025	0.4946	0.546	0.6711	0.208	0.2078	Tehao
chr2L	13435974	13435994	-	CGGCAGCCACTGCAATTCGG	0.7458	0.6044	0.8366	0.6235	0.5318	0.6894	0.5638	0.5121	-0.0336	0.2812	Tehao
chr2L	13436205	13436225	-	AACTGAACCAAAGTGCCAGG	0.5698	0.7419	0.7716	0.4301	0.2333	0.6175	0.5758	0.9766	0.3732	0.7099	Tehao
chr2L	13436257	13436277	-	ACTCCTGCAGCTCCGGCACG	1.0	0.553	0.8059	0.4543	0.3139	0.5764	0.4863	0.8569	0.3307	0.2389	Tehao
chr2L	13436280	13436300	-	GGTGTCGAAACCGTGGAATA	1.0	0.4132	0.7777	0.4095	0.4271	0.5391	0.3767	0.0115	0.3955	0.0563	Tehao
chr2L	13436287	13436307	-	CCCTCAGGGTGTCGAAACCG	1.0	0.6351	0.5918	0.5071	0.5635	0.659	0.6817	0.7199	-0.3242	0.0925	Tehao
chr2L	13436358	13436378	-	TTTCAGAGTTCCATTCACCG	1.0	0.6845	0.8568	0.2768	0.3348	0.6543	0.7043	0.3683	-0.1625	0.8665	Tehao
chr2L	13436388	13436408	-	CACTATACCCGGACTCTCGA	1.0	0.5857	0.7633	0.1845	0.2061	0.5675	0.6097	0.1386	0.0872	0.3162	Tehao
chr2L	13436423	13436443	-	TGCTGCAGTTCGCGGAGCAA	1.0	0.4749	0.7066	0.4157	0.3842	0.612	0.361	-0.4055	-0.5254	0.2361	Tehao
chr2L	13436523	13436543	-	CACCTCCTCCAGATTAGTCA	0.759	0.564	0.8108	0.2835	0.0	0.4564	0.4205	-0.1172	-0.215	0.2533	Tehao
chr2L	13436559	13436579	-	CGAGCGATTCACACTACTTG	1.0	0.5923	0.8011	0.2497	0.3921	0.6694	0.4748	-0.0867	-0.5768	0.0641	Tehao
chr2L	13436595	13436615	-	CTTGATCAGCTGCAACTTGT	0.6678	0.3663	0.7292	0.3715	0.0814	0.3137	0.1972	-0.9837	-0.4776	0.1675	Tehao
chr2L	13436668	13436688	-	CCAGGGTCTTTAGATTGACC	1.0	0.5615	0.7871	0.1789	0.3421	0.5766	0.5015	-0.2744	-0.2804	0.1062	Tehao
chr2L	13436769	13436789	-	CAAGTTAGTCAGTCTATTTT	0.5444	0.2258	0.7966	0.2687	0.0394	0.2526	0.0484	-1.8396	-1.1079	0.0215	Tehao
chr2L	13437938	13437958	-	AAAACGTTCAGCGAAGTCAA	1.0	0.6363	0.6499	0.4847	0.0188	0.4909	0.4347	0.1245	0.0959	0.2814	Tehao
chr2L	13438006	13438026	-	AGTTCAGACTGACCACATCT	1.0	0.5186	0.5788	0.2786	0.3218	0.5455	0.4938	0.0831	0.7243	0.0579	Tehao
chr2L	13438048	13438068	-	GGAGCGTGGCCCCATAGAAC	1.0	0.3818	0.774	0.3105	0.3743	0.6194	0.4788	-0.2631	0.0462	0.0387	Tehao
chr2L	13438062	13438082	-	CTCGTAGTTCATCAGGAGCG	0.6056	0.6158	0.7703	0.3759	0.477	0.5933	0.5651	0.5342	-0.0492	0.1242	Tehao
chr2L	13438098	13438118	-	GTACTGGCACGCCTCGTCAT	1.0	0.4994	0.8296	0.6233	0.4204	0.5505	0.5149	0.0654	0.3883	0.3973	Tehao
chr2L	13438114	13438134	-	GCCACTCCGCCGACTTGTAC	1.0	0.4598	0.7693	0.2702	0.2267	0.5229	0.3759	-0.0665	0.3172	0.1212	Tehao
chr2L	13438239	13438259	-	GAGCACCGTGCTCAGTAACG	0.9388	0.687	0.8616	0.5784	0.5513	0.6332	0.7235	0.7451	0.2553	0.5474	Tehao
chr2L	13438284	13438304	-	TTCGCTCACAGTGGGTAGAC	1.0	0.4864	0.6024	0.4286	0.1583	0.2808	0.308	-0.4775	-0.1108	0.0188	Tehao
chr2L	13438293	13438313	-	ACCACTGTGTTCGCTCACAG	0.668	0.7005	0.7776	0.3566	0.5968	0.6765	0.6554	0.8385	0.2897	0.326	Tehao
chr2L	13438320	13438340	-	CAGAAAGAGTCCACTCACAT	1.0	0.6434	0.7636	0.4793	0.2889	0.5645	0.4775	0.0368	0.1554	0.2936	Tehao
chr2L	13438359	13438379	-	CTGGTCACCGCTTCCAAGGC	1.0	0.4165	0.7431	0.2793	0.4539	0.5483	0.3671	-0.373	-0.513	0.0141	Tehao
chr2L	13438378	13438398	-	GGGTGAGATTATCGGGCAGC	0.8353	0.5023	0.631	0.3817	0.0961	0.4217	0.3106	-0.2263	-0.3973	0.0212	Tehao
chr2L	13438399	13438419	-	GATTGCCTCGCACATCCAGG	0.8783	0.6198	0.8141	0.4313	0.4321	0.703	0.5119	0.6107	0.1821	0.828	Tehao
chr2L	13444706	13444726	-	CCTTTTTCTCATGATCGACA	1.0	0.508	0.6877	0.2234	0.0	0.327	0.1739	-1.0698	-1.232	0.2391	Hacd2
chr2L	13444763	13444783	-	TTACACCAAGGGCAGTCCTG	1.0	0.6493	0.8946	0.4607	0.4488	0.639	0.5513	0.6648	0.3523	0.4809	Hacd2
chr2L	13444808	13444828	-	TATCCAGCTCCTGCAGTATC	1.0	0.3802	0.6547	0.3884	0.2448	0.4084	0.2727	-0.6431	0.3407	0.0203	Hacd2
chr2L	13444847	13444867	-	AGGAAAAACCTACGCCAATG	0.7298	0.6117	0.7482	0.4464	0.4217	0.638	0.4367	-0.0612	-0.4182	0.0268	Hacd2
chr2L	13444882	13444902	-	GGAGTACTTTACTATCGCGA	1.0	0.6195	0.7352	0.3394	0.1701	0.6436	0.5646	0.8	0.6933	0.591	Hacd2
chr2L	13444904	13444924	-	TCTGTATATTATGGTTGTAA	1.0	0.3806	0.6643	0.4085	0.0971	0.3817	0.1456	-0.5708	-0.2726	0.0409	Hacd2
chr2L	13444913	13444933	-	CGTGGGCTATCTGTATATTA	0.7958	0.3342	0.7197	0.6129	0.3951	0.4634	0.2211	-0.6093	0.1275	0.15	Hacd2
chr2L	13444931	13444951	-	TTACAACCTGGCCATGTTCG	0.7266	0.469	0.8616	0.2525	0.2407	0.5124	0.4558	0.0488	-0.443	0.2716	Hacd2
chr2L	13444943	13444963	-	GTACATGATCTTTTACAACC	0.7657	0.5286	0.6536	0.0051	0.3151	0.5519	0.3918	-0.7911	-0.667	0.2165	Hacd2
chr2L	13445060	13445080	-	CGATCTCCAGAAGCGCGAGC	1.0	0.4231	0.6604	0.1386	0.0571	0.5579	0.2701	-0.1744	-0.3236	0.0971	Hacd2
chr2L	13445129	13445149	-	CACCGAGGACGACGTCGAGG	0.3913	0.6228	0.8049	0.5389	0.5332	0.6487	0.5658	0.7477	-0.0731	0.1127	Hacd2
chr2L	13445154	13445174	-	TCAAGATCGACTTCGATCGC	0.7593	0.4873	0.7636	0.2169	0.0	0.3382	0.3879	-0.0851	-0.1599	0.1574	Hacd2
chr2L	13445178	13445198	-	CCACACCCCAGAAGCCCCAC	1.0	0.5094	0.721	0.4763	0.3637	0.5624	0.5382	0.2896	0.4543	0.1822	Hacd2
chr2L	13445201	13445221	-	GGAATGGTGGCCCCGCCTGG	0.975	0.6064	0.8993	0.5254	0.6329	0.6679	0.5164	0.4443	-0.0267	0.161	Hacd2
chr2L	13445204	13445224	-	GCCGGAATGGTGGCCCCGCC	1.0	0.3762	0.7762	0.7335	0.466	0.3054	0.0899	-0.9433	-1.1787	0.079	Hacd2
chr2L	13445214	13445234	-	GCAAACTGGAGCCGGAATGG	1.0	0.6436	0.7907	0.4192	0.5314	0.6561	0.5985	0.9516	0.5412	0.0639	Hacd2
chr2L	13445217	13445237	-	TACGCAAACTGGAGCCGGAA	1.0	0.5504	0.6213	0.5971	0.4813	0.6317	0.4598	0.0688	0.1219	0.0601	Hacd2
chr2L	13445228	13445248	-	TGAACTTCAGATACGCAAAC	1.0	0.5396	0.6796	0.2273	0.0671	0.4582	0.3083	-0.9486	-0.4884	0.196	Hacd2
chr2L	13445267	13445287	-	CGATGAGAATGCCACCTTCG	0.9473	0.5909	0.7858	0.3852	0.4783	0.5872	0.5264	-0.0193	-0.3561	0.1484	Hacd2
chr2L	13445335	13445355	-	GCCAACGGCCACGGAGCTCG	0.6062	0.544	0.7233	0.5248	0.4318	0.6509	0.6356	1.1121	-0.241	0.0928	Hacd2
chr2L	13445499	13445519	-	GCAAACTCTATTACTGAAAG	1.0	0.5238	0.8049	0.3361	0.2765	0.583	0.1286	-0.2209	-0.8114	0.3088	Hacd2
chr2L	13448352	13448372	-	GGAGGATCTGGGTGAGGTGA	0.6709	0.427	0.6725	0.7527	0.6616	0.6632	0.5783	0.5602	0.3464	0.1127	Hsp60D
chr2L	13448388	13448408	-	TCTGGAGGATGCCTCCAGTC	0.7907	0.4721	0.7431	0.6646	0.4489	0.2023	0.4472	-0.6343	-0.4486	0.0692	Hsp60D
chr2L	13448406	13448426	-	TGCCACCGGTGGCCATCTTC	0.9636	0.2251	0.7717	0.2903	0.2632	0.2323	0.0937	-0.758	-0.1246	0.0046	Hsp60D
chr2L	13448417	13448437	-	GATATAGCTTTTGCCACCGG	1.0	0.639	0.819	0.6955	0.5322	0.6699	0.4994	-0.1216	-0.4026	0.2139	Hsp60D
chr2L	13448442	13448462	-	GGACGAGCAGTGCGAGGAAA	0.5505	0.4216	0.6866	0.5759	0.4524	0.6445	0.3414	-0.2701	-0.287	0.172	Hsp60D
chr2L	13448465	13448485	-	GCTGTGAAGGCTCCAAGCTT	1.0	0.3826	0.7339	0.388	0.4123	0.5969	0.4588	-0.1223	0.0048	0.0655	Hsp60D
chr2L	13448592	13448612	-	GATACTTCCCGCTCTCGAGC	1.0	0.4996	0.7221	-0.0275	0.0	0.5648	0.448	-0.1082	-0.0441	0.2093	Hsp60D
chr2L	13448619	13448639	-	TTTGGCTAAGATTGATCAAG	0.9515	0.5706	0.6807	0.3586	0.0	0.4048	0.3867	-0.029	-0.3207	0.1409	Hsp60D
chr2L	13448637	13448657	-	TTGCTTGCTGCTGCTCACTT	0.9663	0.4197	0.7919	0.5667	0.3083	0.3966	0.2549	-1.1626	-0.9456	0.0761	Hsp60D
chr2L	13448664	13448684	-	GCAATCTCATACCCTGGAAT	0.6736	0.4001	0.7636	0.2865	0.3115	0.5522	0.3766	0.014	0.1053	0.2003	Hsp60D
chr2L	13448670	13448690	-	TGCCAAGCAATCTCATACCC	1.0	0.509	0.6819	0.1826	0.4639	0.6463	0.6278	0.6325	0.6104	0.244	Hsp60D
chr2L	13448796	13448816	-	TGGTGACATCATTTTGGAGC	1.0	0.3265	0.6877	0.15	0.0	0.2811	0.0512	-1.1248	-1.4818	0.0194	Hsp60D
chr2L	13448802	13448822	-	GCTGATTGGTGACATCATTT	0.9804	0.3095	0.7636	0.2341	0.2267	0.3507	0.1903	-0.9451	-0.1089	0.0702	Hsp60D
chr2L	13448816	13448836	-	GAACGGCTGGCGGAGCTGAT	1.0	0.4683	0.8281	0.4932	0.432	0.4547	0.4191	-0.085	0.4446	0.0513	Hsp60D
chr2L	13448829	13448849	-	ACTGAATGGAGACGAACGGC	0.9562	0.5499	0.5765	0.3523	0.3199	0.6217	0.5915	0.8042	0.4792	0.0549	Hsp60D
chr2L	13448843	13448863	-	GTGGCCAAGGTGGCACTGAA	0.6728	0.534	0.6389	0.5496	0.5175	0.5838	0.5001	-0.1645	-0.0495	0.1083	Hsp60D
chr2L	13448853	13448873	-	AGTGGAAGCAGTGGCCAAGG	1.0	0.6394	0.7907	0.8798	0.7324	0.7321	0.711	1.0985	0.7765	0.2018	Hsp60D
chr2L	13448862	13448882	-	TATTGGCCAAGTGGAAGCAG	0.88	0.6264	0.6852	0.5325	0.3993	0.6878	0.5921	0.9683	0.4849	0.3562	Hsp60D
chr2L	13448871	13448891	-	GGTGGATACTATTGGCCAAG	0.875	0.6929	0.7482	0.3734	0.2827	0.5544	0.4688	0.7923	0.1989	0.209	Hsp60D
chr2L	13448879	13448899	-	TCCCAGTCGGTGGATACTAT	1.0	0.4678	0.8485	0.1986	0.3951	0.4361	0.2439	-0.8144	0.0669	0.1098	Hsp60D
chr2L	13448889	13448909	-	AGGTGAGATGTCCCAGTCGG	1.0	0.5979	0.7183	0.8239	0.6426	0.6621	0.6071	0.7087	0.2108	0.218	Hsp60D
chr2L	13449014	13449034	-	ACGGCCACTATTCTGGCCCG	1.0	0.5888	0.7634	0.6159	0.5075	0.4289	0.6245	0.2038	-0.2433	0.225	Hsp60D
chr2L	13449044	13449064	-	ACCAATAATAAGGTAGGCGA	1.0	0.5104	0.6724	0.3426	0.2403	0.5719	0.5483	0.7101	0.4637	0.1782	Hsp60D
chr2L	13449099	13449119	-	GGGCAATCGTCGGCAGGATA	1.0	0.3583	0.7433	0.5536	0.4533	0.584	0.2977	-0.605	-0.3685	0.0577	Hsp60D
chr2L	13449120	13449140	-	GGTGGCGAATAACGTGCAGC	0.6864	0.4432	0.7069	0.1611	0.0339	0.5065	0.2671	-0.2617	-0.6787	0.036	Hsp60D
chr2L	13449138	13449158	-	CACCAAGGATGGCATCACGG	0.8577	0.7183	0.8804	0.5437	0.628	0.7159	0.7529	1.3025	0.6223	0.395	Hsp60D
chr2L	13449149	13449169	-	TCGCCCCGGATCACCAAGGA	0.5385	0.5532	0.6875	0.619	0.5688	0.5852	0.5403	0.4459	0.2238	0.0418	Hsp60D
chr2L	13449213	13449233	-	CAACGCGGTGGCCACCACTC	0.7335	0.3286	0.8203	0.5385	0.4086	0.2794	0.3351	-0.4064	-0.0841	0.0111	Hsp60D
chr2L	13449225	13449245	-	GAACGTCCTGGCCAACGCGG	1.0	0.5933	0.7941	0.685	0.483	0.7355	0.5696	1.0621	0.1497	0.4008	Hsp60D
chr2L	13449237	13449257	-	TATGCAGGGCGTGAACGTCC	1.0	0.5111	0.6547	0.5348	0.3289	0.5871	0.5915	0.3916	0.5108	0.0145	Hsp60D
chr2L	13457652	13457672	-	GCGCAGGCAACATCATCCGA	1.0	0.5448	0.7197	0.5077	0.3811	0.6442	0.5029	0.4629	0.2236	0.3016	CG42809
chr2L	13457690	13457710	-	GTTGCGGGCCACCTGCTGGG	1.0	0.6213	0.7949	0.7591	0.5664	0.6626	0.7081	0.9751	0.2936	0.4894	CG42809
chr2L	13457694	13457714	-	CCTTGTTGCGGGCCACCTGC	0.9804	0.319	0.71	0.2858	0.112	0.4323	0.1977	-0.7994	-0.861	0.1787	CG42809
chr2L	13457735	13457755	-	GCCGTAGCAATCCGCCACAC	1.0	0.5076	0.7069	0.5684	0.4897	0.5947	0.346	0.4588	0.4276	0.058	CG42809
chr2L	13457780	13457800	-	GGCCGGAGTGGGTAGAGGCG	0.9074	0.5426	0.8694	0.4642	0.6163	0.6316	0.422	0.326	-0.2833	0.2734	CG42809
chr2L	13457792	13457812	-	CAGCTGGGAGGCGGCCGGAG	0.7392	0.4666	0.7938	0.9092	0.6601	0.6325	0.3373	-0.3411	-0.4282	0.01	CG42809
chr2L	13457821	13457841	-	GATGCTTCTGCCGCATCCTG	0.7727	0.5588	0.7243	0.6925	0.4518	0.5969	0.5724	0.809	0.2972	0.2691	CG42809
chr2L	13457893	13457913	-	CATGCACAACCAACCGAATG	1.0	0.5486	0.7776	0.3925	0.3688	0.6177	0.4072	0.1722	-0.3023	0.0584	CG42809
chr2L	13459825	13459845	-	GACATCATTGATCGAATAGG	1.0	0.5564	0.6666	0.5356	0.2464	0.611	0.4203	-0.03	-0.3959	0.1127	CG42810
chr2L	13459852	13459872	-	GGTATGATCTACTTCCTCAT	1.0	0.5112	0.7588	0.5523	0.3727	0.5369	0.4649	-0.1002	0.558	0.3106	CG42810
chr2L	13459874	13459894	-	CTTTTGAAGATAAGTCTTGC	1.0	0.3534	0.6404	0.0062	0.0	0.2999	0.07	-1.9613	-1.7046	0.0369	CG42810
chr2L	13459934	13459954	-	GGATCAGAGCCTCGTTCTCC	1.0	0.4698	0.6037	0.1849	0.2757	0.5484	0.4737	-0.1047	0.1479	0.0287	CG42810
chr2L	13459955	13459975	-	TCGCGCTCATAACTTTTTGG	1.0	0.4574	0.8332	0.4101	0.4148	0.5863	0.3683	-0.9029	-0.9463	0.4478	CG42810
chr2L	13459958	13459978	-	TCATCGCGCTCATAACTTTT	1.0	0.19	0.6024	0.3139	0.0879	0.3054	0.0479	-2.0342	-1.1897	0.1482	CG42810
chr2L	13460002	13460022	-	TGATCGAATATCCCACAGCT	1.0	0.5979	0.5394	0.2511	0.3534	0.5994	0.6367	0.4926	0.5598	0.1442	CG42810
chr2L	13475378	13475398	-	CTGGCGCGACTGGCTGCGAG	1.0	0.4993	0.8279	0.6225	0.5915	0.6403	0.5058	0.4428	-0.3422	0.0408	CG42784
chr2L	13475388	13475408	-	GCTGATGGAACTGGCGCGAC	0.7283	0.3901	0.6581	0.675	0.507	0.5997	0.4687	0.3247	0.1932	0.1147	CG42784
chr2L	13475397	13475417	-	TCTGGGGCAGCTGATGGAAC	0.5909	0.4657	0.8296	0.4319	0.4873	0.604	0.538	0.2064	0.0682	0.055	CG42784
chr2L	13475403	13475423	-	GATAGTTCTGGGGCAGCTGA	1.0	0.4886	0.7433	0.5848	0.52	0.6867	0.4891	0.3333	0.1169	0.254	CG42784
chr2L	13475415	13475435	-	GCGGGGCACGCAGATAGTTC	1.0	0.1966	0.8296	0.39	0.3749	0.4493	0.2728	-0.514	-0.0733	0.0148	CG42784
chr2L	13475462	13475482	-	CTTCGATTGCGTCGTATAGG	0.7922	0.545	0.7907	0.3694	0.1298	0.5025	0.3553	0.0096	-0.2142	0.1943	CG42784
chr2L	13475494	13475514	-	TGCGTGTCACCCTCCTCGAT	1.0	0.4936	0.7667	0.4927	0.3812	0.428	0.3233	-0.077	0.2437	0.0872	CG42784
chr2L	13475556	13475576	-	AGTGCGCGTAGGCGTGGCCA	0.4353	0.4603	0.7362	0.4751	0.4345	0.5492	0.4715	-0.0959	-0.2014	0.1058	CG42784
chr2L	13475580	13475600	-	CGGGTCCATGGGAATGGGAG	0.589	0.3342	0.8316	0.5996	0.6735	0.6525	0.362	-0.4618	-0.6505	0.0512	CG42784
chr2L	13475586	13475606	-	CGTGGGCGGGTCCATGGGAA	0.6353	0.3224	0.795	0.6256	0.6136	0.6066	0.3943	-0.1686	-0.4111	0.0217	CG42784
chr2L	13475592	13475612	-	GTGCGGCGTGGGCGGGTCCA	0.9459	0.2968	0.8202	0.7224	0.5708	0.5197	0.2556	-0.3875	-0.4978	0.03	CG42784
chr2L	13475604	13475624	-	TAAGCGGAGCGGGTGCGGCG	1.0	0.51	0.8279	0.518	0.5371	0.6588	0.5248	0.4788	-0.3127	0.0725	CG42784
chr2L	13475649	13475669	-	CGTGGGATGAGGCGAACTGC	1.0	0.5441	0.7102	0.3629	0.526	0.6576	0.6137	0.6812	0.681	0.058	CG42784
chr2L	13475667	13475687	-	GTTTCGGTGAGACGCGTCCG	1.0	0.6104	0.697	0.4563	0.5443	0.673	0.5848	0.3993	-0.3909	0.3005	CG42784
chr2L	13475730	13475750	-	GTCCGGCAGAGATGACCGGA	0.9265	0.5847	0.6142	0.5024	0.604	0.6616	0.6766	0.7167	0.5004	0.2839	CG42784
chr2L	13475774	13475794	-	ATGCGAGACCAGCGGCAGCG	0.4958	0.6357	0.7891	0.5186	0.4721	0.62	0.6811	0.5926	-0.3757	0.2835	CG42784
chr2L	13475824	13475844	-	TTAACGCCGGCCACCGCCGA	1.0	0.4802	0.774	0.6046	0.3044	0.608	0.4716	0.3337	-0.0507	0.0588	CG42784
chr2L	13475879	13475899	-	GCTGGCCAGCGGCGGAGACG	0.9475	0.5095	0.8663	0.4292	0.5618	0.6399	0.4922	0.6885	0.1096	0.2442	CG42784
chr2L	13475897	13475917	-	TGCAGCGGCAGCGGATGTGC	0.4947	0.4296	0.6678	0.4212	0.3743	0.6023	0.4685	0.4631	0.5627	0.0182	CG42784
chr2L	13475966	13475986	-	ATCATGGTGGGGAACAAACA	0.9412	0.538	0.8343	0.3575	0.3709	0.5828	0.5812	0.6533	0.7195	0.1289	CG42784
chr2L	13475979	13475999	-	TTACAATGATGGCATCATGG	1.0	0.6688	0.8663	0.3605	0.3546	0.6579	0.6281	0.5419	0.2496	0.4549	CG42784
chr2L	13475982	13476002	-	GCGTTACAATGATGGCATCA	1.0	0.6167	0.6169	0.4292	0.1452	0.4937	0.5642	0.3953	0.4712	0.0507	CG42784
chr2L	13475990	13476010	-	CGTGGCCGGCGTTACAATGA	0.8425	0.4884	0.8061	0.4622	0.4633	0.6	0.6789	0.3344	0.2523	0.0294	CG42784
chr2L	13476014	13476034	-	CACGTGGCCGGGCGAGGCCA	1.0	0.2986	0.7385	0.5773	0.4462	0.4177	0.3908	-0.5931	-0.764	0.0464	CG42784
chr2L	13476030	13476050	-	GACGCCGCAGCTTGGCCACG	0.5385	0.5834	0.7351	0.3047	0.35	0.5676	0.5191	0.3508	-0.4478	0.2073	CG42784
chr2L	13476038	13476058	-	GGGCCCGGGACGCCGCAGCT	1.0	0.4196	0.7489	0.6074	0.5033	0.3993	0.1781	-0.5919	-0.5747	0.0153	CG42784
chr2L	13476136	13476156	-	CCCGGCGCCGGCGGATGCAT	0.8546	0.4168	0.6961	0.5856	0.5039	0.5957	0.2775	0.0308	-0.0121	0.056	CG42784
chr2L	13476303	13476323	-	GTGGTTCGTACTGCGTCTGC	1.0	0.5029	0.7777	0.3449	0.4336	0.5939	0.449	0.0467	-0.0828	0.0335	CG42784
chr2L	13476322	13476342	-	TGCGGTTCATCGGCAAGCAG	1.0	0.5664	0.813	0.6294	0.5363	0.6618	0.4661	0.55	-0.0382	0.4065	CG42784
chr2L	13485103	13485123	-	CATCAATGCGGCCTGCATCT	0.8008	0.4359	0.7919	0.3611	0.0	0.2445	0.3137	-0.8482	-0.2504	0.0567	CG42784
chr2L	13485222	13485242	-	TCAGGTGGATAACGAGGAAA	0.7356	0.4514	0.6252	0.6795	0.5053	0.6324	0.3816	0.0996	0.0674	0.1654	CG42784
chr2L	13485237	13485257	-	ATTATTACCCATGACTCAGG	0.5454	0.5818	0.819	0.4881	0.003	0.5717	0.3994	0.6453	0.6101	0.2255	CG42784
chr2L	13486968	13486988	-	TTGGCACTTACTTCCGGCGG	1.0	0.4475	0.7634	0.6935	0.4375	0.5676	0.4141	0.2541	-0.4717	0.0512	CG42784
chr2L	13496598	13496618	-	CCAACCAGGCGGCACGTCCT	1.0	0.346	0.7693	0.3914	0.1636	0.3793	0.3986	-0.7324	-0.3835	0.0107	CG42784
chr2L	13496666	13496686	-	CACCCAGCGTCGGTGGCAGG	1.0	0.507	0.839	0.582	0.5102	0.5709	0.4455	0.0168	-0.3884	0.0606	CG42784
chr2L	13496673	13496693	-	TGCGCTTCACCCAGCGTCGG	1.0	0.5312	0.7209	0.6639	0.5864	0.6632	0.6201	0.6553	-0.214	0.0735	CG42784
chr2L	13497243	13497263	-	AGCCGCCCAAAGAGGCGTCT	1.0	0.4846	0.7541	0.3452	0.284	0.3965	0.2586	-1.5174	-1.1365	0.0259	CG42784
chr2L	13497404	13497424	-	GCCTATAAGTCTTAGTTCCG	1.0	0.5294	0.7432	0.2014	0.4676	0.6475	0.6166	0.1748	-0.2449	0.5243	CG42784
chr2L	13497551	13497571	-	CTAGATGAAATGCAGTGCGA	1.0	0.6193	0.7824	0.3298	0.1993	0.6164	0.5719	0.6739	0.6643	0.4751	CG42784
chr2L	13497744	13497764	-	TTTGTGCGCTATGGGATATT	0.8609	0.2521	0.7446	0.4982	0.082	0.3358	0.1316	-1.375	-0.5244	0.0259	CG42784
chr2L	13497753	13497773	-	CTGGCTGCGTTTGTGCGCTA	0.9554	0.3069	0.7079	0.6214	0.3257	0.5128	0.3805	-0.8597	-1.0262	0.0494	CG42784
chr2L	13497772	13497792	-	CCTCGTTGAGCATTTTGCTC	1.0	0.4087	0.7636	0.2767	0.0376	0.3639	0.2427	-1.4142	-1.2694	0.1573	CG42784
chr2L	13497819	13497839	-	CTGCATGAACAAGGATGTGG	0.8784	0.6409	0.6807	0.622	0.5435	0.6806	0.7121	0.8549	0.2679	0.0853	CG42784
chr2L	13497822	13497842	-	GTTCTGCATGAACAAGGATG	0.6335	0.6062	0.7752	0.5981	0.5163	0.6503	0.5231	1.0777	0.4619	0.3613	CG42784
chr2L	13497858	13497878	-	GATCGGCACCACGCGATTGA	0.6594	0.4701	0.8438	0.3169	0.2072	0.4689	0.4326	0.018	0.2672	0.1287	CG42784
chr2L	13505690	13505710	-	CAAATCGGATCTGGAGAATC	0.6002	0.3991	0.6252	0.5763	0.2294	0.341	0.2044	-0.3565	0.1644	0.0165	B4
chr2L	13505699	13505719	-	TTTCCTCAGCAAATCGGATC	1.0	0.3711	0.6937	0.2855	0.0	0.3999	0.0668	-0.8147	-0.4597	0.0288	B4
chr2L	13505753	13505773	-	GAGACGCGAGAAGAGCTCCA	1.0	0.67	0.7315	0.4947	0.6094	0.739	0.7723	1.5395	1.5562	0.7653	B4
chr2L	13505867	13505887	-	CGATCCATTCCTGAAGCTCG	1.0	0.591	0.6343	0.3196	0.3376	0.6486	0.579	0.2309	-0.4072	0.1308	B4
chr2L	13505978	13505998	-	TCCCAGTCGAGATATTCAGC	0.6364	0.599	0.7871	0.1377	0.2325	0.5787	0.4731	0.2859	0.5625	0.2869	B4
chr2L	13506055	13506075	-	AGCAAGGAGGATGTGGTTGT	0.7612	0.5212	0.7871	0.5465	0.4658	0.5195	0.4606	0.0867	0.2861	0.026	B4
chr2L	13506062	13506082	-	TCAAGTGAGCAAGGAGGATG	0.8553	0.5253	0.6949	0.6754	0.5085	0.63	0.5428	0.2796	-0.2482	0.1601	B4
chr2L	13506170	13506190	-	CGTGCATCGTTTGAGTGCTT	1.0	0.4339	0.6937	0.4827	0.19	0.3451	0.289	-0.6833	-0.4494	0.0803	B4
chr2L	13506224	13506244	-	TCCTCAGCTGCTTCAGAAAC	1.0	0.316	0.5788	0.1998	0.1696	0.4029	0.1792	-0.8971	-0.8632	0.0286	B4
chr2L	13506356	13506376	-	GTCCCATGGCAGTGGGTACA	1.0	0.45	0.6842	0.37	0.4076	0.4159	0.3399	-0.5098	-0.412	0.0031	B4
chr2L	13506364	13506384	-	GCGACCAGGTCCCATGGCAG	0.8599	0.4692	0.7918	0.4807	0.5842	0.6266	0.5226	0.7105	-0.0759	0.0676	B4
chr2L	13506370	13506390	-	GGCAATGCGACCAGGTCCCA	1.0	0.5645	0.7069	0.4023	0.5174	0.6382	0.5633	0.286	0.1686	0.1696	B4
chr2L	13506397	13506417	-	CAGGTCAATATGTCGCAACA	0.8665	0.5971	0.7824	0.4799	0.265	0.5453	0.5699	0.196	0.1216	0.0752	B4
chr2L	13506446	13506466	-	CGGGCAGGTATTCCGTCTGT	0.8686	0.4924	0.7079	0.5695	0.5112	0.4754	0.3981	0.2119	0.2933	0.0505	B4
chr2L	13506584	13506604	-	GGTTTACAAGTTTGTCTCAG	0.9204	0.6391	0.6865	0.3359	0.2548	0.5888	0.3949	-0.042	-0.4646	0.1649	B4
chr2L	13506617	13506637	-	ATACGGATCTCTGATACAGC	1.0	0.5738	0.8013	0.1167	0.1576	0.5739	0.4792	0.2928	0.564	0.5659	B4
chr2L	13508713	13508733	-	GCTTTTTCTGCTCTACAGGC	0.6736	0.4581	0.5715	0.2584	0.1965	0.5822	0.4419	-0.3647	-0.5969	0.3885	B4
chr2L	13508757	13508777	-	GGTCGCCACAGCAGCAACGG	0.748	0.6886	0.8049	0.5599	0.5804	0.7173	0.6784	1.1919	0.2531	0.1886	B4
chr2L	13508808	13508828	-	CTTAGTTCGGGCTCGGGTTC	0.6233	0.2167	0.7919	0.6089	0.1341	0.267	0.0347	-1.0345	-0.9182	0.0147	B4
chr2L	13508832	13508852	-	AACGGAACTGGCTCTGGTCC	1.0	0.4512	0.7919	0.4028	0.419	0.5553	0.4548	0.1292	-0.2489	0.0176	B4
chr2L	13508907	13508927	-	GGTGGTGGAAACATTTCCAG	1.0	0.7004	0.8332	0.6756	0.599	0.7114	0.6385	0.7512	0.2434	0.6784	B4
chr2L	13508925	13508945	-	TTTGGTTCTGGTGGCAGTGG	0.8086	0.5103	0.7907	0.9981	0.2418	0.511	0.4792	0.4094	0.0728	0.1923	B4
chr2L	13508928	13508948	-	CCGTTTGGTTCTGGTGGCAG	0.9894	0.5004	0.7149	0.7131	0.4892	0.5898	0.4506	0.0412	-0.7916	0.1268	B4
chr2L	13508934	13508954	-	GCGAATCCGTTTGGTTCTGG	1.0	0.5307	0.7623	0.6539	0.5587	0.6569	0.5516	0.23	-0.1324	0.2505	B4
chr2L	13508937	13508957	-	GGAGCGAATCCGTTTGGTTC	1.0	0.3989	0.7645	0.2817	0.157	0.4477	0.4201	-0.6875	-0.6598	0.0779	B4
chr2L	13508943	13508963	-	TCGACGGGAGCGAATCCGTT	1.0	0.4391	0.7299	0.5979	0.4323	0.4353	0.3741	-0.5343	-0.0608	0.3847	B4
chr2L	13508994	13509014	-	CTGCAGTCCAGCTCATCGCA	1.0	0.5726	0.6851	0.4117	0.3394	0.6054	0.5774	0.0045	-0.0299	0.362	B4
chr2L	13509521	13509541	-	GGATACTGTGACGCACTCAA	1.0	0.5995	0.6487	0.5749	0.488	0.6764	0.6686	0.9391	0.8969	0.7957	B4
chr2L	13509542	13509562	-	TTGCTGGGAGGTGCCCATTC	1.0	0.3319	0.8296	0.758	0.2592	0.1843	0.107	-1.3001	-0.5052	0.0116	B4
chr2L	13509558	13509578	-	GGGATCGGGCTCAGGATTGC	0.5801	0.1834	0.721	0.3604	0.383	0.5177	0.3147	-0.6414	-0.4262	0.0129	B4
chr2L	13509579	13509599	-	CAACAACAGCACCTACGGCC	0.5179	0.4867	0.6473	0.2254	0.1768	0.5385	0.4313	-0.1581	-0.4146	0.0287	B4
chr2L	13509684	13509704	-	CAGTTCGAATATGTTCTCGG	1.0	0.7492	0.7574	0.5317	0.3741	0.6515	0.7145	1.0334	0.6841	0.2595	B4
chr2L	13509779	13509799	-	ACTGCAGGTGGAGCAGCCGT	0.9298	0.4637	0.6547	0.832	0.5201	0.6349	0.6695	1.0717	0.8398	0.2249	B4
chr2L	13513043	13513063	-	TGGAGCAGGCGCTGGCCCAG	0.8797	0.5293	0.8049	0.8189	0.6735	0.6588	0.4778	0.558	0.2073	0.0211	B4
chr2L	13513051	13513071	-	ACAGTGGGTGGAGCAGGCGC	0.8122	0.4417	0.748	0.496	0.4503	0.6035	0.5964	0.7119	0.6464	0.2007	B4
chr2L	13513067	13513087	-	TACAAATCCTGGCTCCACAG	1.0	0.6114	0.8663	0.5006	0.5798	0.7042	0.6534	1.0514	0.6025	0.2931	B4
chr2L	13527851	13527871	-	AAACGAGAAGACGCAGCTTG	0.8245	0.5924	0.78	0.4588	0.2858	0.5526	0.4701	0.2303	-0.1831	0.0978	CG33640
chr2L	13527905	13527925	-	AGTGATCGACGAACACCACA	1.0	0.6234	0.6961	0.2555	0.3896	0.6757	0.5912	0.3058	0.2252	0.575	CG33640
chr2L	13527965	13527985	-	CCTGTTCGACCACCGCACTT	0.9346	0.4677	0.7919	0.3267	0.2128	0.3658	0.2668	-0.6905	-0.2705	0.1155	CG33640
chr2L	13528013	13528033	-	CCAATCGATTAATCATCATA	1.0	0.4552	0.6536	0.227	0.0446	0.3672	0.086	-0.8419	0.0099	0.1292	CG33640
chr2L	13529155	13529175	-	TCCATTTTTTCGAAAATGTC	0.8774	0.4112	0.6237	0.1133	0.0	0.2682	0.0554	-1.7685	-1.9147	0.0231	CG33641
chr2L	13529292	13529312	-	CGTACAACTTCATTTTATTT	0.8757	0.1518	0.6654	-0.0003	0.0	0.1831	0.0255	-2.4287	-1.8926	0.0289	CG33641
chr2L	13529990	13530010	-	TAGCCAAAACAAAGTAGACG	1.0	0.651	0.6783	0.2892	0.2023	0.6123	0.5161	0.807	0.1307	0.2493	CG33642
chr2L	13530023	13530043	-	ACACTTTAGGCAAATGTGGT	0.7804	0.5528	0.7006	0.2443	0.0871	0.4997	0.4438	0.0978	-0.0205	0.129	CG33642
chr2L	13530027	13530047	-	CCTCACACTTTAGGCAAATG	0.7273	0.5069	0.7623	0.4625	0.2806	0.4577	0.4104	0.1019	-0.3289	0.2109	CG33642
chr2L	13530212	13530232	-	GGATGTCTTCCAAAAATCCA	1.0	0.5622	0.6203	0.2877	0.2314	0.6093	0.6594	0.0708	-0.1317	0.4201	CG33642
chr2L	13530233	13530253	-	TAGCTTTATTTTCTTCTGGT	1.0	0.3807	0.6722	0.4476	0.06	0.3709	0.2546	-1.1551	-1.2081	0.1796	CG33642
chr2L	13530237	13530257	-	CATATAGCTTTATTTTCTTC	0.8015	0.2306	0.721	0.1371	0.0466	0.235	0.0391	-2.0504	-1.6737	0.0578	CG33642
chr2L	13531191	13531211	-	TTGGCAACCCAAAGTTTCGA	0.7703	0.5953	0.637	0.2913	0.1354	0.4272	0.3758	-0.3736	-0.2993	0.1339	CG33643
chr2L	13531210	13531230	-	GATTACTACTTTGATCGACT	0.8819	0.5884	0.6877	0.3139	0.0975	0.4266	0.3532	-0.7474	-0.3303	0.1026	CG33643
chr2L	13531313	13531333	-	AACTTCATTTCTTGACCATT	1.0	0.308	0.5352	0.1842	0.0	0.2556	0.0296	-1.7989	-1.3814	0.0108	CG33643
chr2L	13532129	13532149	-	CTAAAGTTTTGCACATACTC	1.0	0.3936	0.6913	0.1463	0.0923	0.455	0.2983	-1.479	-1.3851	0.1308	CG33644
chr2L	13532187	13532207	-	AAATTCAGCGGAAAATGATT	0.7232	0.282	0.6345	0.1414	0.0	0.33	0.1614	-1.0587	-0.2138	0.0466	CG33644
chr2L	13532274	13532294	-	CATTGCAGTGTAGTTGATTA	1.0	0.2741	0.7161	0.329	0.166	0.3822	0.1146	-1.1702	-0.6991	0.0796	CG33644
chr2L	13532387	13532407	-	ATTACAAAAGGACAGTTCAG	1.0	0.634	0.7492	0.3313	0.3387	0.663	0.5626	0.6166	0.4676	0.4052	CG33644
chr2L	13532854	13532874	-	CATACTGTTAAATATGAGAG	1.0	0.6172	0.6721	0.2952	0.3945	0.6481	0.4491	0.4943	0.0772	0.2657	CG33645
chr2L	13532972	13532992	-	TATAGGTGCGATTGTCCACT	0.9816	0.5744	0.7304	0.327	0.2604	0.4279	0.457	0.0794	0.6075	0.43	CG33645
chr2L	13535507	13535527	-	AAAAGCCGGCGACATGCGCA	0.8181	0.5007	0.7573	0.3871	0.0014	0.4722	0.403	0.2191	-0.119	0.0709	CG15638
chr2L	13535633	13535653	-	CACTCGTCTGGCTGCCAATC	1.0	0.3165	0.6273	0.4729	0.2229	0.1667	0.1379	-1.2624	-0.5532	0.0076	CG15638
chr2L	13535645	13535665	-	GGAGGAGTCCGACACTCGTC	1.0	0.4907	0.7431	0.5698	0.4613	0.5792	0.5176	0.0878	0.4069	0.1638	CG15638
chr2L	13535680	13535700	-	ACGCACTGCCGACCCAGCAA	1.0	0.5814	0.8061	0.4718	0.3557	0.6247	0.6242	0.6172	0.4661	0.2196	CG15638
chr2L	13540889	13540909	-	TCAGCATTCCAGCCAATAGA	0.9109	0.4671	0.6735	0.2765	0.2138	0.5799	0.5392	0.6082	0.889	0.5793	CG16852
chr2L	13540931	13540951	-	CTGTGGGTTAGTTGGTCCCT	1.0	0.5094	0.6688	0.5186	0.4505	0.4276	0.397	-0.2356	-0.1667	0.0195	CG16852
chr2L	13540939	13540959	-	TGATCTGCCTGTGGGTTAGT	1.0	0.439	0.6037	0.376	0.12	0.3654	0.2245	-0.1934	0.1635	0.1738	CG16852
chr2L	13540948	13540968	-	TGCACTTGCTGATCTGCCTG	0.9072	0.4628	0.7634	0.3569	0.4458	0.6535	0.3577	0.0756	-0.805	0.0575	CG16852
chr2L	13540997	13541017	-	GTTTGTCCATATTCACTCTT	1.0	0.2268	0.6203	0.32	0.1806	0.3544	0.0613	-1.6387	-1.2674	0.1048	CG16852
chr2L	13541191	13541211	-	CTGACTACTCACCTCGCAGG	1.0	0.5828	0.7634	0.4923	0.3746	0.6386	0.5485	0.8976	0.3869	0.0909	CG16852
chr2L	13541317	13541337	-	CGTGTGCTGCTGGATCTTGC	0.5172	0.2524	0.8485	0.0834	0.2594	0.4521	0.1411	-0.6977	-0.6047	0.0411	CG16852
chr2L	13541874	13541894	-	GCGCATTAGAGTTTGTCCTG	1.0	0.698	0.8049	0.4673	0.5151	0.67	0.4941	0.2816	-0.0455	0.283	CG9263
chr2L	13542188	13542208	-	CGGATGGATGTCCAAGGCAT	0.9286	0.505	0.7055	0.6989	0.6144	0.654	0.5516	0.2712	0.218	0.0716	CG9263
chr2L	13542204	13542224	-	ACAAACGGAATTGGTACGGA	1.0	0.563	0.6439	0.5739	0.3534	0.6038	0.5388	0.2502	-0.0451	0.3323	CG9263
chr2L	13542213	13542233	-	GCGGAGCAAACAAACGGAAT	0.9051	0.4612	0.7729	0.4662	0.3833	0.4693	0.348	0.1202	0.2049	0.1122	CG9263
chr2L	13542302	13542322	-	CGACGAATGTTTTGAGGATT	1.0	0.3087	0.5969	0.4289	0.1685	0.2929	0.0157	-1.7234	-1.6491	0.0207	CG9263
chr2L	13542335	13542355	-	CCAGCGGCTCTTCGATATTT	1.0	0.0288	0.6073	0.3458	0.1894	0.2792	0.0187	-2.3081	-1.4234	0.0322	CG9263
chr2L	13542410	13542430	-	TAACTTGCTAATTGGCGATT	1.0	0.3359	0.6785	0.2627	0.0	0.2521	0.0591	-1.0598	-0.1901	0.0085	CG9263
chr2L	13542418	13542438	-	ATCGTCATTAACTTGCTAAT	1.0	0.336	0.7352	0.3425	0.0	0.2566	0.1229	-1.0608	0.028	0.0682	CG9263
chr2L	13542735	13542755	-	TGACCATGTTCAACGGCGGG	1.0	0.5903	0.7146	0.6108	0.3839	0.5664	0.4366	0.0662	-0.623	0.384	CG16853
chr2L	13542790	13542810	-	TGCAGAAGCCTCCGTCTCTG	0.9955	0.5935	0.7907	0.3816	0.539	0.6374	0.5534	0.5254	0.0403	0.1197	CG16853
chr2L	13542822	13542842	-	GCATTCGAAAGATGCTCCTG	0.91	0.6217	0.7007	0.375	0.4927	0.6751	0.5472	0.4206	0.105	0.0697	CG16853
chr2L	13542950	13542970	-	TTGAAATACCTGTCTTGGTC	1.0	0.3982	0.7336	0.3175	0.0821	0.4305	0.2213	-0.8256	-0.7758	0.0219	CG16853
chr2L	13542955	13542975	-	CATTTTTGAAATACCTGTCT	0.6234	0.3626	0.6736	0.3161	0.0	0.3783	0.152	-1.7501	-1.4329	0.0152	CG16853
chr2L	13542978	13542998	-	TGCAACTGCTTAGGAGATCC	1.0	0.4619	0.6111	0.2402	0.3145	0.5286	0.4966	0.1207	0.2602	0.022	CG16853
chr2L	13543070	13543090	-	TTTGGACAATCACTGCCGGC	1.0	0.5289	0.7148	0.3562	0.0	0.4206	0.4237	0.2026	-0.0723	0.3503	CG16853
chr2L	13543088	13543108	-	GTTCGCGATATTTTGGAATT	0.9375	0.2812	0.7494	0.2906	0.2597	0.2972	0.0264	-1.8628	-1.5413	0.0352	CG16853
chr2L	13543095	13543115	-	GTTCCCAGTTCGCGATATTT	1.0	0.1877	0.6168	0.242	0.1674	0.3189	0.1124	-1.3195	-0.3717	0.1058	CG16853
chr2L	13543118	13543138	-	GCGATGGCAACTCAGCGGTC	1.0	0.3085	0.7383	0.4198	0.2391	0.5649	0.4901	-0.1639	-0.0817	0.0445	CG16853
chr2L	13543134	13543154	-	CGCAATCGCTGCGACTGCGA	0.6345	0.5061	0.7777	0.3777	0.2089	0.5647	0.3613	-0.4934	-0.7131	0.0833	CG16853
chr2L	13543179	13543199	-	CAGGGCGGTGGATTCGGATC	0.792	0.4621	0.7919	0.6788	0.5905	0.5131	0.4165	0.3337	0.6699	0.0178	CG16853
chr2L	13543191	13543211	-	AGCGTGCGTTCGCAGGGCGG	0.4806	0.5148	0.9182	0.6505	0.5397	0.5614	0.5323	0.1214	-0.0575	0.1299	CG16853
chr2L	13596068	13596088	-	CGGTTTTCGATTAAGTCGAA	0.907	0.5225	0.6248	0.4485	0.1269	0.3689	0.1615	-1.3695	-1.4699	0.3353	CG9254
chr2L	13596126	13596146	-	CGATTGGGGTTTCTATATTA	0.9107	0.2067	0.658	0.4456	0.3329	0.3863	0.2273	-1.1632	-0.59	0.0308	CG9254
chr2L	13596142	13596162	-	GTGCTCAAATCGGACACGAT	1.0	0.5387	0.7478	0.567	0.3907	0.5411	0.3204	-0.4262	-0.2235	0.1484	CG9254
chr2L	13596175	13596195	-	TATTAACAAGCATACCCATG	1.0	0.6733	0.7574	0.3984	0.4227	0.6682	0.4916	0.5832	0.4445	0.1001	CG9254
chr2L	13596252	13596272	-	GCCAGAGGAACGTGCGTTCT	1.0	0.4091	0.7399	0.6078	0.3742	0.3067	0.1128	-0.7653	-0.1781	0.0039	CG9254
chr2L	13596331	13596351	-	TTGCGATCATCGCCCTTGTC	0.7605	0.3977	0.7762	0.5025	0.2207	0.2679	0.0583	-0.9818	-0.5684	0.0504	CG9254
chr2L	13596367	13596387	-	TCAGCTCCATGGACTGGCCA	0.8222	0.4776	0.7551	0.344	0.4982	0.6262	0.4814	-0.0609	-0.4338	0.1943	CG9254
chr2L	13596373	13596393	-	ATGTACTCAGCTCCATGGAC	1.0	0.511	0.5999	0.3514	0.3814	0.6239	0.5486	0.2249	0.472	0.0407	CG9254
chr2L	13596378	13596398	-	TGGCTATGTACTCAGCTCCA	0.8276	0.5643	0.7494	0.4373	0.5356	0.6435	0.6601	0.5192	0.5481	0.3031	CG9254
chr2L	13596398	13596418	-	ATTGCTGGTAACATTATTTC	0.9188	0.2043	0.6937	0.175	0.1103	0.3335	0.0917	-0.8211	0.0995	0.0489	CG9254
chr2L	13596413	13596433	-	GGTCAGATGGGTAGTATTGC	1.0	0.452	0.7304	0.1214	0.3808	0.5617	0.4488	-0.2629	0.2793	0.088	CG9254
chr2L	13596426	13596446	-	TGTACTCGGCGGTGGTCAGA	1.0	0.4155	0.6984	0.4238	0.2781	0.5342	0.3666	0.0348	0.2067	0.0231	CG9254
chr2L	13596434	13596454	-	GGAGCCCTTGTACTCGGCGG	0.4504	0.474	0.7776	0.7382	0.6014	0.6857	0.5615	1.0822	0.0616	0.3288	CG9254
chr2L	13596456	13596476	-	GGCAAACGAGCGAGGAATGC	1.0	0.427	0.7399	0.0954	0.342	0.6242	0.4534	-0.1154	-0.0805	0.031	CG9254
chr2L	13596484	13596504	-	TCAGCGTTTTGCTAGCCAGC	0.768	0.3596	0.7173	0.1515	0.0	0.4686	0.2436	-1.315	-1.258	0.1345	CG9254
chr2L	13596537	13596557	-	AATTGTCCTCCGCGTACTTA	1.0	0.2782	0.7208	0.2209	0.0394	0.3961	0.0606	-1.3621	-0.7454	0.0573	CG9254
chr2L	13596575	13596595	-	ACACCCGTCTGCATTGTTTA	1.0	0.2842	0.7221	0.2915	0.058	0.275	0.1434	-1.4895	-0.9835	0.1542	CG9254
chr2L	13596629	13596649	-	GGAAAGTGGACACTGAGTCT	1.0	0.5556	0.7871	0.3504	0.3655	0.5945	0.548	0.2393	0.4127	0.0362	CG9254
chr2L	13596643	13596663	-	CTGACAAATTTGGCGGAAAG	1.0	0.5238	0.7823	0.5078	0.3358	0.555	0.1702	-0.6044	-1.044	0.0694	CG9254
chr2L	13596653	13596673	-	GGAATTCTGGCTGACAAATT	1.0	0.3359	0.7636	0.5934	0.2969	0.3891	0.112	-0.9163	-0.0311	0.0235	CG9254
chr2L	13596666	13596686	-	TCATTTGCCTGGTGGAATTC	0.9839	0.2662	0.6924	0.3202	0.0	0.3028	0.1868	-0.9148	-0.3388	0.023	CG9254
chr2L	13596674	13596694	-	ATTGTAACTCATTTGCCTGG	0.9647	0.6048	0.8049	0.3098	0.0	0.4317	0.3509	-0.1499	-0.4177	0.4307	CG9254
chr2L	13596677	13596697	-	TATATTGTAACTCATTTGCC	0.9384	0.5107	0.6864	0.1658	0.0	0.3912	0.5139	-0.1533	-0.0472	0.1567	CG9254
chr2L	13596717	13596737	-	GGAGAAACAGGGTCTAATCC	1.0	0.5131	0.8108	0.0774	0.2533	0.6203	0.4851	0.3148	0.5977	0.0663	CG9254
chr2L	13596745	13596765	-	TCGAGGGAGGCGACTATGAT	1.0	0.4845	0.8139	0.5573	0.4067	0.4517	0.3094	-0.1364	0.3495	0.1257	CG9254
chr2L	13596912	13596932	-	ACGCTGGATTCTGGCCATCA	1.0	0.5241	0.7304	0.635	0.4396	0.4959	0.361	-0.3792	-0.0971	0.0109	CG9254
chr2L	13596921	13596941	-	ATTACCCCAACGCTGGATTC	1.0	0.3807	0.7551	0.2807	0.0878	0.3791	0.3248	-0.4074	0.5112	0.0327	CG9254
chr2L	13609941	13609961	-	AATCACGTTTTAATCTAAGA	1.0	0.4403	0.7352	0.2946	0.0	0.3349	0.0801	-1.3637	-1.0523	0.2288	kuz
chr2L	13610077	13610097	-	ATGATCCGTGGAGACATCAA	1.0	0.496	0.7777	0.6064	0.5085	0.6528	0.5096	0.2595	0.4181	0.1022	kuz
chr2L	13610089	13610109	-	GCCCTCATAGATATGATCCG	1.0	0.6699	0.8049	0.3037	0.5646	0.6883	0.6779	1.4075	0.7192	0.919	kuz
chr2L	13610149	13610169	-	CTCGAATACCCCATTGTGTA	1.0	0.5196	0.7148	0.3655	0.2629	0.4126	0.3664	-0.2776	-0.3885	0.057	kuz
chr2L	13610215	13610235	-	ATTTGTGGGAAAATAATGTT	0.7375	0.4613	0.5715	0.5974	0.1695	0.4122	0.3485	-0.6031	-0.1161	0.0403	kuz
chr2L	13610230	13610250	-	TGTTGTCGCCGTGCGATTTG	0.9312	0.4989	0.8283	0.4475	0.3656	0.4413	0.1766	-0.9415	-0.9652	0.0613	kuz
chr2L	13610256	13610276	-	GATGTCGTTGAAGTCGATGG	0.712	0.7211	0.8332	0.7236	0.5184	0.6671	0.6308	1.1642	0.4676	0.3221	kuz
chr2L	13610259	13610279	-	GAGGATGTCGTTGAAGTCGA	0.5844	0.628	0.6819	0.718	0.4929	0.6599	0.6029	0.5945	0.2063	0.3065	kuz
chr2L	13610293	13610313	-	TGTTGGTTGTGTGCTTTTTG	0.4189	0.4169	0.8235	0.3669	0.4183	0.4945	0.1732	-1.1769	-1.2648	0.1451	kuz
chr2L	13610310	13610330	-	CTTTTGGCCAAAGGCCGTGT	0.7636	0.4738	0.6829	0.6398	0.0	0.3743	0.4462	-0.496	-0.4583	0.2406	kuz
chr2L	13610326	13610346	-	AGTAGTACTGGTGTTGCTTT	0.7905	0.3341	0.7636	0.4518	0.1843	0.3162	0.1963	-1.2902	-0.6344	0.03	kuz
chr2L	13610338	13610358	-	ACTATTAACGGCAGTAGTAC	1.0	0.4658	0.6927	0.3145	0.0419	0.4928	0.3055	-0.3724	0.3445	0.1082	kuz
chr2L	13610395	13610415	-	AAGCTGCTGGCTCGTCGTTG	0.884	0.4819	0.8284	0.6304	0.4945	0.6394	0.4708	-0.114	-0.5052	0.0584	kuz
chr2L	13610408	13610428	-	CGGTATACTCTGGAAGCTGC	0.9494	0.4769	0.6533	0.1684	0.3385	0.604	0.3677	-0.0178	-0.2284	0.0846	kuz
chr2L	13610418	13610438	-	GACGACGATTCGGTATACTC	1.0	0.5055	0.7292	0.2739	0.4369	0.5914	0.606	0.7164	1.0192	0.0971	kuz
chr2L	13610460	13610480	-	TCGAAATACTCTGTTGTGGG	0.8264	0.538	0.7561	0.5263	0.3638	0.5841	0.5398	-0.3568	-1.2098	0.1061	kuz
chr2L	13610464	13610484	-	GTCCTCGAAATACTCTGTTG	1.0	0.5241	0.819	0.3921	0.5232	0.6829	0.5798	0.4546	0.0824	0.0563	kuz
chr2L	13610527	13610547	-	ATGTGACTCCTTGTAGATAA	1.0	0.4298	0.6345	0.6932	0.2648	0.5149	0.2535	-0.6333	-0.0477	0.0967	kuz
chr2L	13630795	13630815	-	CTTTTGATAGTCCTTTGACA	1.0	0.4991	0.7255	0.0944	0.0	0.3839	0.3121	-1.0063	-1.0029	0.0838	kuz
chr2L	13630820	13630840	-	TTTTGTGCAGCTGCTTCCGG	0.7904	0.5547	0.8141	0.6064	0.0	0.4756	0.4096	-0.8795	-1.2536	0.2858	kuz
chr2L	13630871	13630891	-	TGATGTACTTCTTCGGCGGA	0.6528	0.3785	0.6531	0.3427	0.0	0.3661	0.1677	-0.8499	-1.4189	0.1155	kuz
chr2L	13630919	13630939	-	CTTCCTTCGTGTACTTCTGG	0.9265	0.4932	0.7776	0.3193	0.4545	0.6576	0.3309	-0.1487	-0.44	0.13	kuz
chr2L	13630922	13630942	-	TAGCTTCCTTCGTGTACTTC	1.0	0.3416	0.7399	0.3437	0.0824	0.2993	0.1521	-1.0844	-0.731	0.014	kuz
chr2L	13630971	13630991	-	CCCAGGCGACGTCCGGTCGA	0.7967	0.4539	0.8296	0.5627	0.5016	0.5683	0.4516	0.3055	-0.0143	0.0204	kuz
chr2L	13631002	13631022	-	CTGATGCCAGTCGGCCACGT	1.0	0.5458	0.7446	0.6531	0.3874	0.553	0.552	0.2404	0.1801	0.0428	kuz
chr2L	13631030	13631050	-	TGGCGCGGCGGACGCGCTCG	1.0	0.4719	0.8332	0.701	0.6174	0.5044	0.4357	-0.1022	-0.706	0.0505	kuz
chr2L	13631050	13631070	-	ATCCCCAGCACCATTGTCGG	0.938	0.5506	0.7918	0.3874	0.4781	0.6306	0.6243	0.8852	0.0808	0.278	kuz
chr2L	13631148	13631168	-	CGTATGTGGCGCCATATCAA	1.0	0.4531	0.8155	0.3901	0.3226	0.6258	0.3935	0.0803	0.2117	0.1759	kuz
chr2L	13631162	13631182	-	CAGCAATGCCTTCGCGTATG	1.0	0.552	0.7765	0.6475	0.2959	0.3819	0.2878	-0.5152	-0.7349	0.0411	kuz
chr2L	13634017	13634037	-	CGATCTTAATGCGTTGCACC	1.0	0.4451	0.6321	0.1414	0.0	0.3806	0.2452	-0.709	-1.0981	0.0425	kuz
chr2L	13634075	13634095	-	TCATTGCAAAAGGCATTGTG	0.7746	0.6767	0.712	0.4008	0.4227	0.6469	0.6706	0.4064	0.1649	0.1502	kuz
chr2L	13634279	13634299	-	ACCAGAGGCTCCCGACGCAC	1.0	0.469	0.6536	0.5337	0.5028	0.6464	0.5062	0.4672	0.3766	0.0938	kuz
chr2L	13634352	13634372	-	TGAGTGATCGCTTGGTGCTC	0.917	0.4384	0.7304	0.2599	0.2278	0.4836	0.4561	0.2556	0.3	0.0345	kuz
chr2L	13634360	13634380	-	GCCCGTGTTGAGTGATCGCT	1.0	0.4854	0.6095	0.5681	0.4729	0.5816	0.4202	-0.0846	-0.2715	0.098	kuz
chr2L	13634457	13634477	-	TTACAGGTGATCCAAAGTTG	0.6899	0.642	0.7893	0.4556	0.4021	0.652	0.6417	0.6445	0.4249	0.2703	kuz
chr2L	13634540	13634560	-	TCCTGCGGGTAATCGTGCTG	1.0	0.6305	0.7999	0.5395	0.5518	0.6364	0.4803	0.3809	-0.3158	0.0549	kuz
chr2L	13634604	13634624	-	CCTATCACCGGAGGTGGCAC	1.0	0.4607	0.721	0.3814	0.3509	0.5907	0.551	0.3567	0.0694	0.1317	kuz
chr2L	13634610	13634630	-	ATTTGGCCTATCACCGGAGG	1.0	0.5274	0.8235	0.6186	0.0	0.5091	0.3263	0.4531	-0.0595	0.0844	kuz
chr2L	13634627	13634647	-	GGCGAGAACTTGGAGTTATT	1.0	0.2143	0.8201	0.2789	0.3308	0.3611	0.0985	-1.2531	-0.3019	0.0433	kuz
chr2L	13634637	13634657	-	AATGGAGCAGGGCGAGAACT	0.763	0.5084	0.7008	0.6258	0.309	0.4961	0.4498	0.1223	0.4452	0.1765	kuz
chr2L	13634655	13634675	-	GACATTGGAGATGTTCCGAA	0.9122	0.5824	0.7006	0.437	0.4121	0.6106	0.5201	0.0801	0.0866	0.7285	kuz
chr2L	13634670	13634690	-	CACCAGCACGTCAAGGACAT	1.0	0.5787	0.8013	0.3716	0.4409	0.5404	0.307	-0.0738	0.0648	0.0779	kuz
chr2L	13634842	13634862	-	TGGCACTGGAGTTCAGCGAC	0.9472	0.4612	0.6473	0.5318	0.5364	0.6376	0.5128	0.3156	0.299	0.0559	kuz
chr2L	13634856	13634876	-	GCGCGTGCATCCCTTGGCAC	1.0	0.4045	0.7919	0.6382	0.4885	0.6392	0.5035	0.4112	-0.0865	0.2054	kuz
chr2L	13634862	13634882	-	GGCGCGGCGCGTGCATCCCT	0.7756	0.3942	0.7066	0.6405	0.4164	0.4552	0.324	-0.3804	-0.3289	0.0581	kuz
chr2L	13634883	13634903	-	CGATGGTGAGCACTGGGTCT	1.0	0.3673	0.7538	0.4232	0.3551	0.4542	0.4907	-0.014	0.1107	0.0221	kuz
chr2L	13634890	13634910	-	GACCCTGCGATGGTGAGCAC	1.0	0.4088	0.7551	0.2998	0.55	0.6755	0.5335	0.4309	0.3326	0.1262	kuz
chr2L	13634900	13634920	-	AGACAGCACGGACCCTGCGA	1.0	0.5709	0.8296	0.4392	0.4042	0.6572	0.6407	1.062	0.9477	0.137	kuz
chr2L	13634925	13634945	-	CGGCACAAAGGTGCAGGAGT	0.4143	0.5326	0.6961	0.5457	0.5461	0.6174	0.4646	-0.1707	-0.2271	0.037	kuz
chr2L	13634956	13634976	-	TCTCCTCCTTGCACTTCTGG	0.5334	0.6186	0.7918	0.3803	0.4332	0.667	0.5677	0.7619	0.24	0.5516	kuz
chr2L	13634959	13634979	-	CCGTCTCCTCCTTGCACTTC	0.9911	0.1875	0.5896	0.2191	0.0877	0.2791	0.1559	-1.1777	-1.0011	0.0058	kuz
chr2L	13635012	13635032	-	TGGCTCCGGACACTCGGCCG	1.0	0.5769	0.8616	0.6182	0.5902	0.5176	0.5127	0.5411	-0.4495	0.2185	kuz
chr2L	13635032	13635052	-	GTCTTGTCATCGCGATGACG	1.0	0.6135	0.704	0.2844	0.3201	0.6422	0.5839	0.5527	-0.1684	0.328	kuz
chr2L	13635054	13635074	-	CGCTGTTCCATTGTTGCACA	1.0	0.4279	0.7019	0.3753	0.0	0.243	0.2237	-1.0396	-1.3965	0.1283	kuz
chr2L	13635107	13635127	-	GTCATATTCCAGAGCAAACA	1.0	0.5039	0.7115	0.2187	0.1785	0.5606	0.4713	0.266	0.143	0.2222	kuz
chr2L	13635150	13635170	-	CTTGCTCACGTGCGGCAGTG	0.8526	0.6578	0.7193	0.5968	0.3114	0.4979	0.4765	-0.0312	-0.5881	0.1266	kuz
chr2L	13635196	13635216	-	TGGAGGTGTCATTGCCATCC	1.0	0.468	0.7162	0.4265	0.3734	0.3861	0.5164	0.3489	0.6235	0.0096	kuz
chr2L	13635216	13635236	-	CTCGCTGGTGCTGCGGCAGG	0.7611	0.4283	0.8059	0.8159	0.4983	0.5197	0.368	0.087	-0.4644	0.0119	kuz
chr2L	13635231	13635251	-	ATATTTATCGGCAAACTCGC	0.8478	0.4631	0.6203	0.0333	0.0	0.4064	0.2097	-0.3532	-0.08	0.6309	kuz
chr2L	13640055	13640075	-	GCCCCGCGAAGTTGGGGATT	1.0	0.3165	0.6748	0.3368	0.4606	0.36	0.16	-1.0747	-0.6077	0.0082	ics
chr2L	13640082	13640102	-	ATTGCGTGACAACGATCTTC	1.0	0.3147	0.5932	0.2212	0.1045	0.3752	0.167	-0.9115	-0.0115	0.0772	ics
chr2L	13640133	13640153	-	CGAGTATATACCGAAGGAGG	1.0	0.4959	0.7374	0.5237	0.5491	0.6524	0.4739	0.388	-0.0421	0.1323	ics
chr2L	13640193	13640213	-	GCCTGGTAATTTCTTTGGTA	1.0	0.2857	0.6625	0.3573	0.3012	0.4837	0.4034	-0.1741	-0.3336	0.0673	ics
chr2L	13640198	13640218	-	GTCCTGCCTGGTAATTTCTT	0.6805	0.3317	0.8013	0.2589	0.3621	0.3885	0.1682	-1.0806	-0.3413	0.1009	ics
chr2L	13640210	13640230	-	CTCAACGAACAGGTCCTGCC	1.0	0.5224	0.7478	0.2496	0.2475	0.4339	0.4274	-0.0127	-0.0424	0.0377	ics
chr2L	13640259	13640279	-	CTTTGGAGCCTTTCCGGTGC	0.9016	0.3005	0.7538	0.3233	0.0533	0.4204	0.2922	-0.4089	-0.6892	0.0706	ics
chr2L	13640276	13640296	-	ATAAATCTTCCTCGCGGCTT	1.0	0.2815	0.6927	0.4257	0.0	0.2995	0.2088	-1.3304	-1.1527	0.0679	ics
chr2L	13640397	13640417	-	AATCGCGAACCTACTGAATC	0.7937	0.3964	0.7919	0.1947	0.2452	0.3662	0.2637	-0.6852	-0.3729	0.0301	ics
chr2L	13641154	13641174	-	TCACAATCCCGAGTTGGATT	1.0	0.3695	0.7777	0.2531	0.0	0.3377	0.2634	-0.6252	-0.0901	0.0993	ics
chr2L	13641160	13641180	-	AGAAACTCACAATCCCGAGT	1.0	0.5877	0.7494	0.3171	0.1539	0.5982	0.355	0.507	0.7108	0.2259	ics
chr2L	13641193	13641213	-	GTCGAAGGCAAAGAAGGTTT	0.8245	0.4188	0.6819	0.619	0.3675	0.4867	0.4254	-0.3113	-0.0103	0.1	ics
chr2L	13665922	13665942	-	GTCGAATTTAACCCAATTTT	1.0	0.2682	0.6678	0.1783	0.2587	0.3709	0.028	-1.7857	-1.3932	0.0052	CG18507
chr2L	13666035	13666055	-	CTACTAACCACCGACGGCGG	1.0	0.539	0.8474	0.542	0.5532	0.6446	0.5095	0.6757	-0.0676	0.3509	CG18507
chr2L	13666111	13666131	-	GTAAGTTACCTGGACAGGTG	1.0	0.698	0.8175	0.6687	0.646	0.6729	0.5736	0.6683	0.2421	0.4093	CG18507
chr2L	13667973	13667993	-	TCGAGGAAACTGCCGGGCGC	1.0	0.249	0.8343	0.3169	0.2362	0.4923	0.3127	-0.1632	-0.4454	0.0212	CG18507
chr2L	13667996	13668016	-	TTCGCCCGGTGTCGCAGCTG	1.0	0.5134	0.7492	0.6321	0.4342	0.5794	0.6228	0.4427	-0.2979	0.0126	CG18507
chr2L	13668168	13668188	-	GGTTTGGTAGCTGCGGGGTA	1.0	0.4084	0.705	0.7059	0.5268	0.5947	0.2137	-0.5949	-0.6376	0.0371	CG18507
chr2L	13668184	13668204	-	GCGGCGGCGGCTTTTTGGTT	0.86	0.3652	0.711	0.5976	0.4373	0.4435	0.2887	-1.3702	-1.2926	0.0289	CG18507
chr2L	13668189	13668209	-	AGGGGGCGGCGGCGGCTTTT	0.854	0.1726	0.8343	0.6516	0.3147	0.1654	-0.1168	-2.0183	-0.884	0.0024	CG18507
chr2L	13668266	13668286	-	CTGGCTAATTCCAGTTCCGT	1.0	0.5033	0.6229	0.4613	0.3991	0.5766	0.5015	-0.208	-0.2209	0.0751	CG18507
chr2L	13668285	13668305	-	CGGATCCCTGGTCCGCCGGC	1.0	0.4281	0.7431	0.4266	0.4175	0.496	0.3827	-0.251	-0.4955	0.1419	CG18507
chr2L	13668297	13668317	-	TTGTGCGCATCCCGGATCCC	1.0	0.498	0.6877	0.3576	0.3459	0.5135	0.4002	0.3784	0.375	0.0844	CG18507
chr2L	13668725	13668745	-	TATCCACGGCCACTTCGTGT	0.7458	0.5405	0.7363	0.3792	0.1546	0.5883	0.6309	0.9189	0.9049	0.1848	CG18507
chr2L	13668751	13668771	-	AGTTCCGGACGGAATATGGC	1.0	0.4867	0.6589	0.0293	0.3628	0.6422	0.5863	-0.3387	-0.2601	0.1825	CG18507
chr2L	13668862	13668882	-	CATAGTCCTCCACAGTGAGC	1.0	0.5244	0.7777	0.2285	0.0	0.5348	0.3719	-0.0408	0.0588	0.1823	CG18507
chr2L	13669068	13669088	-	CACCCACATGCACAGGAAGA	0.5428	0.5353	0.7079	0.4564	0.3045	0.5579	0.5385	-0.0524	-0.1385	0.0744	CG18507
chr2L	13669153	13669173	-	CCAGCACCAGCAGGATCTTG	0.7018	0.5091	0.6534	0.3645	0.471	0.6042	0.515	0.2749	0.0052	0.0853	CG18507
chr2L	13669198	13669218	-	TGAAGCACAGGTTGACCTTG	1.0	0.6493	0.6949	0.3019	0.4774	0.6467	0.4892	0.4002	0.0526	0.1692	CG18507
chr2L	13669233	13669253	-	CAGGAAATTAACGCACTGTG	1.0	0.6933	0.6887	0.6701	0.5124	0.6744	0.674	0.6662	0.1877	0.0265	CG18507
chr2L	13669296	13669316	-	CGCCTCCCAGCCCGCCTTGA	0.9835	0.3079	0.7494	0.521	0.3099	0.3059	0.2059	-0.9911	-0.5949	0.0163	CG18507
chr2L	13679098	13679118	-	GGCAACAATGCTGGAAACAA	1.0	0.505	0.6111	0.5367	0.3802	0.6302	0.5401	0.5266	0.1097	0.1243	DIP-kappa
chr2L	13679107	13679127	-	TCACCCGCAGGCAACAATGC	1.0	0.5037	0.7363	0.1337	0.1627	0.554	0.5207	0.1705	0.2576	0.1175	DIP-kappa
chr2L	13683141	13683161	-	CTGATTATGGGGTTGAGGAG	1.0	0.6319	0.8033	0.6836	0.5294	0.6147	0.3967	0.3947	0.1689	0.2691	DIP-kappa
chr2L	13683154	13683174	-	GCTAACGCTCTGCCTGATTA	1.0	0.253	0.8249	0.2342	0.1797	0.4293	0.2092	-0.4801	-0.2885	0.1314	DIP-kappa
chr2L	13684205	13684225	-	TCCTTGCTGAACCGCAGCTA	0.9809	0.4815	0.6829	0.4469	0.3621	0.5924	0.6322	0.2112	0.1802	0.1112	DIP-kappa
chr2L	13684389	13684409	-	AACGGATGGAAATATAAAAC	1.0	0.4399	0.7494	0.3732	0.3679	0.5509	0.3164	-0.6223	-0.0	0.0403	DIP-kappa
chr2L	13684403	13684423	-	AATTCGCTTGGCGAAACGGA	0.811	0.5518	0.5678	0.4851	0.1834	0.6942	0.5096	0.0574	-0.3798	0.3869	DIP-kappa
chr2L	13684431	13684451	-	TTTCGGCACATATCGCTGCG	0.8333	0.7271	0.8222	0.3089	0.1075	0.5178	0.5852	0.612	-0.2342	0.5824	DIP-kappa
chr2L	13684463	13684483	-	AAGTTGAAAATCCGTGCCGT	0.9583	0.5424	0.6546	0.5045	0.0172	0.4247	0.465	-0.0815	-0.4143	0.0697	DIP-kappa
chr2L	13687554	13687574	-	ATCCAGCATCGATTAACTAT	1.0	0.4536	0.7055	0.2309	0.1678	0.4184	0.2421	-1.1906	-0.0021	0.1106	DIP-kappa
chr2L	13687613	13687633	-	TCAGCTGGAGGGAGCCTATC	1.0	0.2458	0.6984	0.4832	0.2695	0.1747	0.079	-0.7916	0.1771	0.015	DIP-kappa
chr2L	13687628	13687648	-	GCTATCCATACCCAATCAGC	1.0	0.504	0.6819	0.0809	0.087	0.5443	0.5448	0.4014	0.5965	0.1952	DIP-kappa
chr2L	13689430	13689450	-	CAAAGTGAGTCGCCTGCACA	1.0	0.5634	0.8249	0.4584	0.2521	0.5354	0.3938	0.2477	-0.0392	0.0791	DIP-kappa
chr2L	13689478	13689498	-	CCTGATCCCCACAGTTAACG	1.0	0.6499	0.7907	0.2604	0.2331	0.583	0.6369	0.5432	0.0458	0.6926	DIP-kappa
chr2L	13689603	13689623	-	GACGGCGAGGAGATGCTAAT	1.0	0.3598	0.8249	0.5273	0.4011	0.4203	0.2115	-0.7858	0.1548	0.1507	DIP-kappa
chr2L	13689635	13689655	-	ATCCGGAGCCCTACGTCATG	0.9219	0.5741	0.8993	0.2793	0.4378	0.5938	0.5359	0.3134	-0.0506	0.0976	DIP-kappa
chr2L	13689660	13689680	-	TCGCTGGTTTGCAAGGCACG	1.0	0.6176	0.8568	0.486	0.4504	0.6057	0.5948	0.5499	-0.0268	0.2438	DIP-kappa
chr2L	13689676	13689696	-	CGAGGGTCAGAACATCTCGC	1.0	0.6099	0.8013	0.2717	0.3882	0.6025	0.5376	-0.0205	-0.0271	0.5788	DIP-kappa
chr2L	13689703	13689723	-	CCTGACCAGCAACGATATGG	1.0	0.5957	0.7091	0.4842	0.3952	0.6757	0.7227	0.9664	0.5097	0.2646	DIP-kappa
chr2L	13689706	13689726	-	GGGCCTGACCAGCAACGATA	0.9099	0.5518	0.6735	0.4985	0.3604	0.5736	0.4614	0.2692	0.6298	0.1311	DIP-kappa
chr2L	13689847	13689867	-	GAAGGGCTATTTGCAGGTGG	1.0	0.4548	0.7893	0.8614	0.5742	0.6464	0.4606	0.1061	-0.405	0.2053	DIP-kappa
chr2L	13689850	13689870	-	CAGGAAGGGCTATTTGCAGG	1.0	0.5798	0.8332	0.7572	0.3729	0.5799	0.4414	0.5587	0.0075	0.0678	DIP-kappa
chr2L	13689971	13689991	-	TTGAGGAGACGGATCGCGGT	0.6923	0.5854	0.7855	0.6373	0.4966	0.6211	0.6302	0.7009	0.4799	0.2248	DIP-kappa
chr2L	13690082	13690102	-	CTACAATGACCATCGATCGG	1.0	0.6827	0.8332	0.4323	0.3259	0.625	0.6191	0.4232	-0.038	0.3736	DIP-kappa
chr2L	13690179	13690199	-	TTAAGGGATACAAGGTGGCC	1.0	0.479	0.6674	0.3438	0.0612	0.353	0.2819	-0.5849	-0.7717	0.1413	DIP-kappa
chr2L	13690184	13690204	-	GAACCTTAAGGGATACAAGG	1.0	0.7326	0.7148	0.3969	0.5271	0.7279	0.6285	1.0928	0.7543	0.2888	DIP-kappa
chr2L	13690208	13690228	-	TGCTCTAATGGCATGTGTGG	1.0	0.6094	0.7018	0.4902	0.5069	0.6841	0.4745	0.4891	-0.115	0.203	DIP-kappa
chr2L	13690211	13690231	-	AGATGCTCTAATGGCATGTG	1.0	0.6175	0.6661	0.5537	0.5458	0.6368	0.5817	1.1005	0.6102	0.0995	DIP-kappa
chr2L	13690220	13690240	-	CGTGGGTCGAGATGCTCTAA	1.0	0.4542	0.7446	0.5034	0.4859	0.5358	0.2912	0.0522	0.4877	0.0684	DIP-kappa
chr2L	13690238	13690258	-	TGCCAATGTCACCGTTTCCG	1.0	0.4871	0.7765	0.1646	0.4682	0.6387	0.5618	-0.0718	-0.6266	0.1931	DIP-kappa
chr2L	13690516	13690536	-	TGCAGGAAAACACACGCGAC	1.0	0.5142	0.7242	0.3961	0.2812	0.5562	0.3424	0.1416	0.0009	0.0632	DIP-kappa
chr2L	13708695	13708715	-	ACTGCCATCGATCAGCTTAC	1.0	0.4381	0.7079	0.2317	0.0	0.2279	0.1991	-1.0805	0.1299	0.5305	Gpo3
chr2L	13708800	13708820	-	ATGCGGAGCGTTCTTCAGCA	1.0	0.5882	0.7667	0.4738	0.4304	0.6227	0.5813	0.5032	0.4757	0.3574	Gpo3
chr2L	13708834	13708854	-	AGATGGGTATGATCATGGGC	0.7727	0.5475	0.6093	0.3469	0.405	0.6056	0.5222	0.5716	0.5358	0.426	Gpo3
chr2L	13708839	13708859	-	ACTGTAGATGGGTATGATCA	1.0	0.4196	0.7966	0.2978	0.3736	0.6108	0.5932	0.2012	0.1999	0.0225	Gpo3
chr2L	13708851	13708871	-	CATCTGCAAAAAACTGTAGA	0.8315	0.3927	0.7729	0.2134	0.0	0.3264	0.1348	-0.9325	-0.9291	0.0796	Gpo3
chr2L	13708946	13708966	-	TGATATCCAGTCGTAAACCT	1.0	0.6374	0.6345	0.3659	0.2833	0.6231	0.71	0.6209	0.5202	0.3404	Gpo3
chr2L	13708976	13708996	-	GATGTGCGATCCGCGGATAT	1.0	0.4378	0.8296	0.5217	0.3414	0.4172	0.3078	-0.3973	0.0496	0.0682	Gpo3
chr2L	13709003	13709023	-	CTCATACATGGTGGCCTCCC	0.9651	0.3896	0.6927	0.5041	0.4696	0.4727	0.2846	-0.2735	0.0616	0.0113	Gpo3
chr2L	13709012	13709032	-	CAGCGGAAACTCATACATGG	1.0	0.7238	0.7752	0.4817	0.5604	0.7444	0.6343	0.867	0.4392	0.1974	Gpo3
chr2L	13709015	13709035	-	TAGCAGCGGAAACTCATACA	0.9301	0.5643	0.8013	0.5625	0.4241	0.6802	0.6721	1.1882	1.4056	0.0964	Gpo3
chr2L	13709138	13709158	-	CTCCATGTGGTTGCCCACAT	0.7023	0.4973	0.7777	0.754	0.4751	0.3163	0.2049	-0.8481	-0.4942	0.057	Gpo3
chr2L	13709151	13709171	-	TAATCTCCACCACCTCCATG	0.9211	0.6957	0.7443	0.3057	0.3802	0.6486	0.6254	1.2486	0.7439	0.5722	Gpo3
chr2L	13709176	13709196	-	ACTCGGCAGCATCCCTCCTG	1.0	0.6119	0.8993	0.5635	0.5578	0.6699	0.5627	0.8415	0.5849	0.1007	Gpo3
chr2L	13709246	13709266	-	TGTGGCATTGATCACGGCCT	1.0	0.3892	0.7636	0.5476	0.3381	0.3417	0.4075	-0.5899	-0.8518	0.1476	Gpo3
chr2L	13709264	13709284	-	GGCATCTGTGCTGGAGCCTG	0.8825	0.5049	0.6949	0.7682	0.6575	0.6233	0.5549	0.6614	-0.116	0.0206	Gpo3
chr2L	13709318	13709338	-	TTCCAGAGTGGGCAATAGAA	0.9419	0.3545	0.7181	0.4492	0.3071	0.4574	0.3352	-0.3068	0.0094	0.2321	Gpo3
chr2L	13709330	13709350	-	GGATACTTGGGTTTCCAGAG	1.0	0.5871	0.7228	0.3447	0.6105	0.6837	0.5137	0.163	-0.1343	0.1649	Gpo3
chr2L	13709343	13709363	-	AGTAGCGGGGCAGGGATACT	1.0	0.3222	0.7494	0.5263	0.3351	0.3815	0.0943	-0.6385	0.1563	0.0059	Gpo3
chr2L	13709445	13709465	-	CGCGACTGCCTAGAACCATG	1.0	0.7074	0.7658	0.4352	0.5438	0.7013	0.4708	0.5716	0.0647	0.398	Gpo3
chr2L	13709504	13709524	-	CACGTCATCTGGATCGGGAG	1.0	0.5138	0.8175	0.4704	0.5944	0.6421	0.2887	-0.1201	-0.3957	0.0887	Gpo3
chr2L	13709515	13709535	-	AGCAGACAATCCACGTCATC	1.0	0.3808	0.7636	0.2445	0.1482	0.3211	0.143	-1.1004	-0.2419	0.0444	Gpo3
chr2L	13709546	13709566	-	GCAGGGATCCATCCTTTTCT	0.9735	0.2891	0.8155	0.2848	0.2318	0.3313	0.1642	-1.6859	-0.8161	0.1346	Gpo3
chr2L	13709618	13709638	-	GTCGGTTGGACAGCTCACAC	1.0	0.6038	0.7919	0.4288	0.6222	0.6798	0.5949	0.7829	0.6836	0.0751	Gpo3
chr2L	13709632	13709652	-	TCATCATTTTCCTTGTCGGT	0.7692	0.4839	0.5691	0.245	0.0	0.4206	0.3845	-1.2971	-1.5548	0.2711	Gpo3
chr2L	13709777	13709797	-	GCATAGTCCACAAGATTTAA	1.0	0.292	0.5872	0.1956	0.0	0.3241	0.0784	-1.2092	0.0987	0.1488	Gpo3
chr2L	13722740	13722760	-	CTCTGGCCAACATCCATACG	1.0	0.5013	0.8235	0.2913	0.524	0.6403	0.5608	0.387	0.0177	0.2454	CG9014
chr2L	13722757	13722777	-	GTGGGGCCATGGACTCCCTC	0.9285	0.4447	0.8627	0.5674	0.5946	0.6211	0.4547	-0.0814	0.0958	0.0948	CG9014
chr2L	13722768	13722788	-	TCACTGATGCAGTGGGGCCA	1.0	0.4296	0.7634	0.4029	0.2336	0.3908	0.4648	-0.2088	-0.4749	0.0848	CG9014
chr2L	13722776	13722796	-	ACCGCTTCTCACTGATGCAG	1.0	0.5231	0.6251	0.4401	0.3169	0.654	0.5369	0.8523	0.3251	0.0884	CG9014
chr2L	13722799	13722819	-	GCGCAACATTGGCGAACAAC	1.0	0.3877	0.6583	0.4545	0.1031	0.4215	0.1723	-0.8836	-0.4438	0.1394	CG9014
chr2L	13722810	13722830	-	AATCCCATGCTGCGCAACAT	0.7175	0.4704	0.6984	0.4665	0.1972	0.4274	0.4746	0.0584	0.2528	0.3317	CG9014
chr2L	13722871	13722891	-	CTCCAGCCAGCGCCGAGAGA	1.0	0.401	0.8769	0.3439	0.3432	0.607	0.4455	-0.0952	-0.1198	0.0321	CG9014
chr2L	13722904	13722924	-	GAAGCAGAAGCAATCCGATA	0.9602	0.5584	0.6937	0.4987	0.2866	0.5787	0.4324	0.0114	0.4055	0.0381	CG9014
chr2L	13722946	13722966	-	GCGCGAGCTGGTGGAGAAAC	0.4559	0.3807	0.6536	0.6558	0.3866	0.4796	0.3196	-0.4099	-0.0733	0.1062	CG9014
chr2L	13722955	13722975	-	GTTCGAACTGCGCGAGCTGG	0.9512	0.5172	0.7563	0.6224	0.3095	0.5994	0.3949	0.5556	-0.229	0.1453	CG9014
chr2L	13722958	13722978	-	TGTGTTCGAACTGCGCGAGC	1.0	0.51	0.7777	0.3759	0.0961	0.5285	0.4134	0.165	0.0123	0.0825	CG9014
chr2L	13723157	13723177	-	AAGCGGTTGTGCCCAAATGC	1.0	0.506	0.748	0.2444	0.4531	0.5952	0.5236	0.194	0.3123	0.0929	CG9014
chr2L	13723244	13723264	-	CGGGCTACTGACCTCACATC	1.0	0.4683	0.7079	0.5344	0.502	0.5524	0.4147	0.1603	0.7382	0.0653	CG9014
chr2L	13723274	13723294	-	CCAGAAACAGATTTGCCCGG	1.0	0.7621	0.8049	0.4858	0.3334	0.6161	0.5432	0.4671	-0.1544	0.6841	CG9014
chr2L	13723302	13723322	-	GTCGCGCCTGCATCGACAAG	1.0	0.5713	0.8295	0.6008	0.4302	0.6421	0.5544	0.5254	-0.0228	0.3481	CG9014
chr2L	13723364	13723384	-	TCCAATTTGCACAGATGTCC	0.8331	0.4051	0.5969	0.166	0.0339	0.4745	0.3255	0.1607	0.2541	0.0204	CG9014
chr2L	13736202	13736222	-	GGCAAAGATCAGTGTATATT	1.0	0.2615	0.7115	0.3501	0.1041	0.3163	0.1323	-1.2214	-0.0395	0.0161	nur
chr2L	13736253	13736273	-	GCGCTGGGCCGCCGCCTCGG	1.0	0.4859	0.8568	1.0134	0.5958	0.6348	0.5559	0.7098	-0.0073	0.1101	nur
chr2L	13736269	13736289	-	AGCTGAGAACTCGGCTGCGC	0.8549	0.279	0.6594	0.1114	0.1908	0.5037	0.244	-0.6204	-0.7343	0.0048	nur
chr2L	13736356	13736376	-	GGCGCTCCAGGTCTTGCTCC	0.6683	0.2369	0.7221	0.1943	0.4054	0.5751	0.4771	-0.5049	-0.6858	0.0117	nur
chr2L	13736377	13736397	-	CATTCTGCTCCTCCTGCTCC	0.3231	0.404	0.6746	0.0997	0.0414	0.4814	0.4534	-0.3667	-0.7254	0.021	nur
chr2L	13736469	13736489	-	CACGATGGTGTCCTTGTTGT	0.8533	0.3546	0.7777	0.5355	0.4306	0.4508	0.458	-0.4193	-0.4238	0.084	nur
chr2L	13736484	13736504	-	ATCCTTGTTGGGCTTCACGA	1.0	0.5577	0.8108	0.4482	0.438	0.6657	0.6214	0.8161	0.6095	0.2768	nur
chr2L	13736496	13736516	-	GGCACGGGCGTCATCCTTGT	0.7879	0.3167	0.7456	0.5221	0.4176	0.4493	0.1641	-0.8404	-0.5301	0.034	nur
chr2L	13771449	13771469	-	CGGCTTTCACGTCGATCTTT	1.0	0.2236	0.6252	0.3884	0.0409	0.144	0.0093	-2.1614	-1.3132	0.0575	TM9SF4
chr2L	13771494	13771514	-	AGTAGTACTGATATGGCAGC	1.0	0.3817	0.7352	0.4088	0.1389	0.5712	0.4079	-0.2614	-0.2312	0.0954	TM9SF4
chr2L	13771501	13771521	-	CTAAGAGAGTAGTACTGATA	1.0	0.3944	0.7824	0.4948	0.3691	0.5467	0.4495	-0.0594	0.4143	0.0707	TM9SF4
chr2L	13771535	13771555	-	AAAGATGAGCGTGCCATTCT	1.0	0.3268	0.7919	0.3621	0.1403	0.3155	0.1005	-1.066	-0.1367	0.0029	TM9SF4
chr2L	13771659	13771679	-	AAGTGAGCGGTCTGTCCTTC	1.0	0.3104	0.6736	0.4836	0.3962	0.3923	0.1834	-0.7474	0.061	0.058	TM9SF4
chr2L	13771719	13771739	-	GATGCACAAAGTACTCGTGC	1.0	0.5264	0.6937	0.2832	0.1868	0.6334	0.6424	0.6925	0.5691	0.278	TM9SF4
chr2L	13771766	13771786	-	GTTAACGCTGACGATGCGCG	1.0	0.6426	0.7986	0.3582	0.249	0.6436	0.5376	1.3377	0.1442	0.8188	TM9SF4
chr2L	13771830	13771850	-	AGATGTTGTCCCCGTCCACT	1.0	0.4953	0.6736	0.2586	0.2495	0.4248	0.2796	-0.4388	0.0515	0.3211	TM9SF4
chr2L	13771863	13771883	-	AGGATAGGATAAACTTCAGG	1.0	0.631	0.8049	0.585	0.4438	0.6515	0.5323	0.6565	0.3992	0.4135	TM9SF4
chr2L	13771887	13771907	-	ACTTATCCTTGGAGTGCATG	0.7602	0.5992	0.7479	0.4353	0.2482	0.5984	0.469	0.2883	-0.077	0.179	TM9SF4
chr2L	13771898	13771918	-	AACCACACGATACTTATCCT	0.7484	0.525	0.7636	0.3024	0.326	0.5524	0.6126	-0.1951	0.2223	0.1435	TM9SF4
chr2L	13771968	13771988	-	GGAAGTTGCAGGTGTCCCCA	1.0	0.5736	0.7399	0.5196	0.5625	0.6681	0.5147	0.6979	0.6063	0.4378	TM9SF4
chr2L	13771990	13772010	-	AGCTGCGGTCGGGCGCTGTC	0.6857	0.2528	0.7571	0.3707	0.3517	0.3093	0.0743	-1.2848	-1.1167	0.0121	TM9SF4
chr2L	13772072	13772092	-	TCGTGAGGCCCAGCTCACCT	1.0	0.5115	0.7586	0.3985	0.3252	0.4831	0.5507	0.1762	0.2071	0.3147	TM9SF4
chr2L	13772124	13772144	-	TGATGCTGAACCAATGGATC	1.0	0.5016	0.7161	0.1086	0.3496	0.5424	0.4181	0.0115	0.0315	0.0536	TM9SF4
chr2L	13772130	13772150	-	AGTTGATGATGCTGAACCAA	0.5991	0.6153	0.5636	0.5585	0.3539	0.666	0.5001	0.0663	-0.1195	0.1589	TM9SF4
chr2L	13772309	13772329	-	GGAAAACAGCCTAGTATTCT	1.0	0.3637	0.6927	0.1308	0.1275	0.3655	0.1012	-1.5293	-0.7306	0.0117	TM9SF4
chr2L	13772410	13772430	-	ATGAGCGCGCCACGCGACGA	0.8706	0.5624	0.7494	0.5722	0.3342	0.6373	0.6034	0.9007	0.285	0.0675	TM9SF4
chr2L	13772557	13772577	-	GCTTACCCAAAGACAATGCC	1.0	0.4857	0.6187	0.1586	0.1674	0.6104	0.6433	0.32	0.0861	0.4058	TM9SF4
chr2L	13774077	13774097	-	CTTCCCGTACTTAGGAAATA	1.0	0.3373	0.637	0.3907	0.1919	0.297	0.2747	-1.1147	-0.4141	0.1844	CG43376
chr2L	13774159	13774179	-	TCACTGTCTTTCTCCAAGCC	1.0	0.2941	0.7383	0.1999	0.1251	0.2796	0.3266	-1.1963	-1.5746	0.0813	CG43376
chr2L	13774197	13774217	-	GTAGAGTGTCATGCTGACGT	1.0	0.6317	0.8013	0.4942	0.4852	0.6715	0.6846	1.2544	0.7814	0.5637	CG43376
chr2L	13774228	13774248	-	ATTCATACGGGAAGTGTTGC	0.9808	0.3666	0.7069	0.1331	0.0409	0.4137	0.2375	-0.5046	-0.3767	0.0806	CG43376
chr2L	13775521	13775541	-	GGAGCACGTCATCACAAACG	1.0	0.7432	0.7776	0.4997	0.4765	0.7155	0.7698	1.461	0.5571	0.6885	CG9008
chr2L	13775573	13775593	-	AGGTGGTCACCGTCAATGAG	1.0	0.6359	0.7403	0.4343	0.5494	0.6635	0.7045	1.0734	0.6731	0.3508	CG9008
chr2L	13775590	13775610	-	CTATCAGGAGGGACGCGAGG	1.0	0.6428	0.7773	0.6313	0.4565	0.6585	0.5604	0.6355	0.2174	0.4402	CG9008
chr2L	13775888	13775908	-	ACGATTTTACGCGATCCATA	1.0	0.4415	0.7494	0.2145	0.0531	0.3447	0.1802	-1.2015	-0.5894	0.5659	CG9008
chr2L	13775914	13775934	-	GGAGGCCATATTTTCGCTGA	1.0	0.4888	0.7494	0.3958	0.1371	0.4368	0.2614	-0.7295	-0.9682	0.1226	CG9008
chr2L	13775935	13775955	-	CAGGCTTCACAATGGCGATG	0.8225	0.6369	0.6925	0.4865	0.4544	0.641	0.576	0.4058	-0.1091	0.028	CG9008
chr2L	13775943	13775963	-	CCGCCAGACAGGCTTCACAA	1.0	0.7251	0.7551	0.434	0.4932	0.6381	0.6905	0.8999	0.9716	0.4595	CG9008
chr2L	13775971	13775991	-	GAGGATTACCAGGTGGCACC	1.0	0.5441	0.7966	0.3978	0.4109	0.6143	0.6821	0.6371	0.4716	0.0324	CG9008
chr2L	13775978	13775998	-	GATTTGCGAGGATTACCAGG	1.0	0.7521	0.7277	0.5241	0.4367	0.699	0.6551	1.3275	0.8843	0.8767	CG9008
chr2L	13776000	13776020	-	TGGTCCTTTGGGCCGCAGCA	0.7411	0.4465	0.6589	0.4167	0.3336	0.3831	0.3745	-0.716	-0.9616	0.145	CG9008
chr2L	13776012	13776032	-	CAGTTCGGTGCGTGGTCCTT	0.9697	0.2011	0.7066	0.7306	0.37	0.3232	0.1316	-0.8277	-0.5149	0.0067	CG9008
chr2L	13776020	13776040	-	TTTTAGCTCAGTTCGGTGCG	1.0	0.5933	0.7605	0.3104	0.0	0.1959	0.4802	-1.0501	-1.4184	0.5564	CG9008
chr2L	13776117	13776137	-	GGCAAGAAGGCGATACGCGG	1.0	0.5583	0.8082	0.4558	0.5434	0.7201	0.4977	0.6167	-0.0645	0.0801	CG9008
chr2L	13776138	13776158	-	AGCAAACTAGCCTCATTCGA	1.0	0.626	0.6819	0.4465	0.2494	0.5543	0.4697	0.2046	0.3002	0.2006	CG9008
chr2L	13777805	13777825	-	CAGGTGCGACGGTCGTGTCC	1.0	0.4527	0.8627	0.544	0.4314	0.5826	0.4326	0.3969	0.4794	0.009	CG9008
chr2L	13781073	13781093	-	GACCCACGGGTTGCAGGTTC	1.0	0.2988	0.6547	0.6077	0.509	0.423	0.3885	-0.7285	-0.4046	0.0058	p38b
chr2L	13781109	13781129	-	GGACCACGGCCTTGCAGACC	0.9442	0.4808	0.6654	0.1912	0.4402	0.6581	0.4789	0.0338	0.0595	0.0051	p38b
chr2L	13781153	13781173	-	GGGCCTGGCAAGCTTCTTGA	0.7917	0.436	0.7551	0.4478	0.4033	0.5769	0.4229	-0.0373	0.2242	0.2195	p38b
chr2L	13781168	13781188	-	GACCGCCGACTGGAAGGGCC	1.0	0.4543	0.7087	0.4106	0.4556	0.5002	0.434	-0.5211	-0.9773	0.0582	p38b
chr2L	13781178	13781198	-	GCTTCGCATGGACCGCCGAC	1.0	0.5313	0.6494	0.4375	0.2724	0.5769	0.4683	0.1682	0.1257	0.5199	p38b
chr2L	13781190	13781210	-	CCCGATAGGTGCGCTTCGCA	1.0	0.4744	0.7431	0.3304	0.399	0.5653	0.3525	-0.1055	-0.3609	0.0158	p38b
chr2L	13781275	13781295	-	AGCGAATCGGCGGGCTGTCC	1.0	0.3772	0.7682	0.5934	0.3127	0.4357	0.2869	-0.3866	0.0488	0.004	p38b
chr2L	13781307	13781327	-	GGGTCACCATGTACACTTGC	0.8709	0.3899	0.5647	0.206	0.3245	0.5782	0.3171	-0.4798	-0.1765	0.1228	p38b
chr2L	13781406	13781426	-	ACTTCAGACCGCGCAGGATT	0.9561	0.3424	0.6072	0.423	0.1329	0.3793	0.4412	-0.4286	0.1619	0.0889	p38b
chr2L	13781433	13781453	-	GATGGATGACCCCAGCGCTG	1.0	0.6768	0.8616	0.515	0.482	0.6792	0.6584	1.2481	0.6733	0.4027	p38b
chr2L	13781451	13781471	-	TCGATGGCTTTAGATCACGA	1.0	0.6567	0.7729	0.5139	0.3105	0.6211	0.7374	0.8464	0.4962	0.7539	p38b
chr2L	13781467	13781487	-	TCGTTTACCGCAATGTTCGA	0.8147	0.5258	0.7019	0.3136	0.0	0.3696	0.3967	-0.5619	-0.5657	0.3683	p38b
chr2L	13781613	13781633	-	CCGACCAGATGTCCGCCGTC	0.8439	0.4633	0.6591	0.5346	0.3081	0.4169	0.4129	-0.0257	0.1141	0.1791	p38b
chr2L	13781697	13781717	-	CCATGATGAGGTTCAGCTGA	1.0	0.6008	0.6345	0.3752	0.3226	0.6059	0.5038	-0.1781	-0.4815	0.2855	p38b
chr2L	13782995	13783015	-	CCTAAATGCGCTGGTCAAGG	1.0	0.5553	0.7765	0.5068	0.2978	0.6402	0.4061	-0.1408	-0.5958	0.1124	CG16890
chr2L	13783004	13783024	-	GGGTGAGCCCCTAAATGCGC	1.0	0.5338	0.6487	0.1079	0.2195	0.6334	0.5074	0.5017	0.2513	0.171	CG16890
chr2L	13783053	13783073	-	AGCGGGATAATCTGCGCAGC	1.0	0.3396	0.7162	0.3667	0.1086	0.4438	0.2861	-0.4426	-0.4536	0.015	CG16890
chr2L	13783140	13783160	-	AGAACAAGATAGCGCTGCGC	1.0	0.4928	0.6559	0.165	0.0	0.5326	0.5382	0.5308	0.5816	0.1221	CG16890
chr2L	13783226	13783246	-	CCTAAGCTGGGAGCAGCGCT	1.0	0.4433	0.6851	0.4662	0.307	0.5033	0.4529	0.2921	0.3068	0.0873	CG16890
chr2L	13783239	13783259	-	TGGATAGCGACACCCTAAGC	1.0	0.506	0.7777	0.2324	0.2622	0.4891	0.4487	-0.0535	0.4392	0.0968	CG16890
chr2L	13783259	13783279	-	CCTGTGGGAGGACGACGAGT	1.0	0.5935	0.6772	0.6467	0.4351	0.631	0.4776	0.4	0.3726	0.1841	CG16890
chr2L	13783275	13783295	-	GAGAGAATCACCGCTTCCTG	1.0	0.6034	0.8474	0.5594	0.5856	0.6959	0.5014	0.511	0.1156	0.2485	CG16890
chr2L	13784531	13784551	-	GTCCTCTACATTGGGAGAGA	1.0	0.3749	0.6927	0.3809	0.4763	0.6273	0.4079	-0.2002	-0.2073	0.0461	Eato
chr2L	13784540	13784560	-	ATCCATAATGTCCTCTACAT	1.0	0.433	0.7494	0.4087	0.3002	0.4678	0.3822	-0.3815	-0.1242	0.0465	Eato
chr2L	13784590	13784610	-	TTGGAAATGCACTTACGCTC	1.0	0.4375	0.6678	0.3579	0.1992	0.5442	0.5196	0.1757	0.4018	0.1048	Eato
chr2L	13784797	13784817	-	CATCTCGAAGCTGTTGTTGT	0.8719	0.3675	0.7777	0.333	0.0817	0.2958	0.167	-0.7752	-0.767	0.0183	Eato
chr2L	13784870	13784890	-	AGCCACGGTTCGGTACCCGG	1.0	0.7121	0.813	0.7773	0.6714	0.7273	0.703	1.2533	0.4567	0.4825	Eato
chr2L	13784944	13784964	-	GTCGTTCACAAATCGCTTTC	1.0	0.121	0.7494	0.2275	0.0518	0.2536	0.0295	-1.7321	-0.972	0.0192	Eato
chr2L	13784981	13785001	-	AAATTGAACACGCACCTATC	1.0	0.3805	0.7727	0.3992	0.0	0.2743	0.1241	-0.7811	0.6546	0.0141	Eato
chr2L	13785123	13785143	-	CAAAGTCTTTCCCGAGCTCC	1.0	0.4554	0.6252	0.4092	0.067	0.3736	0.3276	-0.4728	-0.4387	0.0096	Eato
chr2L	13785167	13785187	-	CATGCTGATGACCTCCATGT	0.7884	0.5397	0.7079	0.4277	0.4224	0.5607	0.6122	0.5581	0.6969	0.1054	Eato
chr2L	13785323	13785343	-	GAGGCCGTTGAGGAAACTCA	0.723	0.5891	0.6735	0.4182	0.5259	0.6658	0.6297	0.4591	0.344	0.089	Eato
chr2L	13785431	13785451	-	TGCCACGTAAGCAAAGCAGA	1.0	0.6159	0.6819	0.3083	0.1381	0.5799	0.4591	0.1715	0.0276	0.3738	Eato
chr2L	13785482	13785502	-	GATCAGATAAGCATACGACA	0.7383	0.7278	0.6913	0.3459	0.2547	0.6747	0.6613	1.092	1.0299	0.7521	Eato
chr2L	13785516	13785536	-	AATGTAATTACTTACCTGAG	0.8132	0.6764	0.7419	0.4701	0.4541	0.6595	0.5577	0.5474	0.3688	0.1765	Eato
chr2L	13785654	13785674	-	ACACACAAATGCCAGCGATG	0.4975	0.6781	0.8332	0.1507	0.1269	0.57	0.5046	0.4854	0.012	0.1334	Eato
chr2L	13785901	13785921	-	ACCCAAATAGTTGTAGAGCA	1.0	0.5864	0.6048	0.4965	0.3169	0.548	0.5488	0.7647	0.408	0.3394	Eato
chr2L	13786238	13786258	-	ATTCTTAATTTAACCCTGTT	0.5441	0.3202	0.6722	0.3813	0.071	0.3243	0.0356	-1.7823	-1.3583	0.0367	Eato
chr2L	13786276	13786296	-	TTCATGTAAGTCTTGGGCTA	1.0	0.4518	0.7588	0.426	0.3323	0.5076	0.3364	-0.4972	-0.3997	0.0539	Eato
chr2L	13786283	13786303	-	TTGTCGTTTCATGTAAGTCT	1.0	0.3424	0.574	0.3054	0.0	0.4813	0.3342	-1.0164	-1.0168	0.0101	Eato
chr2L	13786374	13786394	-	GCGTATCGCGCTTGCTTGTC	1.0	0.3303	0.6106	0.397	0.1872	0.2878	0.0125	-1.363	-1.116	0.0095	Eato
chr2L	13786455	13786475	-	TTGTTTTTCCAGCTCCATTG	0.7101	0.5374	0.8046	0.3687	0.1325	0.4903	0.4363	-1.1802	-1.1558	0.1348	Eato
chr2L	13786478	13786498	-	ACCCATTATCATGTTCATCA	1.0	0.5508	0.7352	0.201	0.0	0.3408	0.5423	-0.3285	-0.1494	0.087	Eato
chr2L	13786569	13786589	-	ATTATCTTGCCCGAATCCTT	1.0	0.3711	0.6961	0.3669	0.0229	0.3466	0.2765	-0.2307	0.5405	0.231	Eato
chr2L	13786625	13786645	-	GCGGACAGAATCCAATCAGG	0.9028	0.6643	0.7516	0.5392	0.5105	0.6931	0.6896	1.3397	0.8253	0.4939	Eato
chr2L	13786682	13786702	-	GGGCAAAGAACTCCAAGTGC	0.9215	0.5335	0.6819	0.3438	0.441	0.6677	0.6092	0.471	0.3343	0.1863	Eato
chr2L	13786703	13786723	-	ATCGGCAAGCTCCCCGCAGC	1.0	0.3222	0.8061	0.2535	0.3419	0.502	0.353	-0.7191	-0.7022	0.0079	Eato
chr2L	13786843	13786863	-	TTACTTGGTGTTACCGGCAA	1.0	0.4476	0.7636	0.6762	0.5568	0.6064	0.3386	-0.229	-0.4126	0.4233	Eato
chr2L	13786944	13786964	-	TTAATGTCCAATCCCGATGA	1.0	0.575	0.7871	0.3789	0.0849	0.5658	0.6323	0.1133	-0.0194	0.1352	Eato
chr2L	13787029	13787049	-	GGCCTCCTCCATGTAGTGCG	0.9239	0.6128	0.717	0.4769	0.5602	0.676	0.7404	1.2063	0.0939	0.5663	Eato
chr2L	13787068	13787088	-	TCCATTGGCCAATATGCAGA	0.8936	0.5326	0.7494	0.3797	0.0	0.4868	0.3665	0.1905	-0.3981	0.3741	Eato
chr2L	13787083	13787103	-	GATGCTCTGCAGTTTTCCAT	0.9695	0.4479	0.7409	0.534	0.2642	0.4956	0.4057	-0.8153	-0.4924	0.4578	Eato
chr2L	13787207	13787227	-	TGGCTGTTGGCACAAAGTGA	0.9744	0.5512	0.7197	0.4936	0.4598	0.6612	0.5388	0.6512	0.4778	0.2936	Eato
chr2L	13787220	13787240	-	CTTACCAAGACTCTGGCTGT	1.0	0.605	0.6937	0.4178	0.3082	0.5252	0.5365	0.1231	0.0268	0.0557	Eato
chr2L	13787227	13787247	-	TTAATGACTTACCAAGACTC	1.0	0.5152	0.6913	0.3464	0.1732	0.536	0.5671	0.5687	0.853	0.3408	Eato
chr2L	13787417	13787437	-	CTCCAGGGAAGTGTCGGTCA	1.0	0.5621	0.8013	0.6195	0.4979	0.6	0.5354	0.2304	0.1533	0.0221	Eato
chr2L	13787596	13787616	-	CGCGATGAGGGGGATGGTCT	0.9575	0.3522	0.8249	0.5632	0.3229	0.392	0.2268	-0.8882	-0.8288	0.0032	Eato
chr2L	13787602	13787622	-	AAAGTCCGCGATGAGGGGGA	1.0	0.6007	0.7431	0.6141	0.3926	0.5217	0.4477	-0.3106	-0.5575	0.0691	Eato
chr2L	13787670	13787690	-	CAGAGTATATAACCATTCAT	1.0	0.4163	0.6536	0.625	0.3784	0.505	0.1701	-0.4887	0.1538	0.2531	Eato
chr2L	13787850	13787870	-	TTCGTTCTCCACCAAGGACA	0.8744	0.5444	0.6961	0.517	0.3145	0.5551	0.594	0.5295	0.2673	0.2945	Eato
chr2L	13787896	13787916	-	ATATAACGCCACTGCCCATC	0.8615	0.4425	0.6594	0.4189	0.0	0.2318	0.2381	-0.2225	0.7093	0.1517	Eato
chr2L	13787930	13787950	-	AAATGGGCGTGATGGCCCGT	0.972	0.5225	0.6971	0.5702	0.3615	0.3919	0.4623	0.1443	0.0477	0.1536	Eato
chr2L	13787938	13787958	-	GCTGCTCCAAATGGGCGTGA	0.6888	0.5291	0.637	0.4437	0.1713	0.5343	0.6179	0.1542	0.1282	0.2684	Eato
chr2L	13787947	13787967	-	GACGCAGCTGCTGCTCCAAA	0.6217	0.3428	0.7363	0.4818	0.3018	0.4582	0.2462	-0.7702	-0.5853	0.0946	Eato
chr2L	13788198	13788218	-	TGAGTAAAAAATCTCAATGG	0.8448	0.594	0.7907	0.4247	0.3359	0.6441	0.7077	0.4161	0.1802	0.0601	Eato
chr2L	13788201	13788221	-	GCCTGAGTAAAAAATCTCAA	1.0	0.5844	0.6736	0.192	0.2067	0.4726	0.4618	-0.1562	-0.1445	0.7025	Eato
chr2L	13788232	13788252	-	TGATAAGCTCCACAGAGCTG	1.0	0.6491	0.7858	0.3447	0.2768	0.6423	0.7108	1.1125	0.5423	0.6455	Eato
chr2L	13788290	13788310	-	GTCGTATCAATTTCAGACTC	1.0	0.4782	0.6536	0.3154	0.3432	0.4934	0.288	-0.2488	-0.353	0.0576	Eato
chr2L	13788320	13788340	-	TCGCTAACAAATCGACGAAT	1.0	0.4796	0.5969	0.5354	0.0	0.2996	0.1574	-0.6138	-0.239	0.1131	Eato
chr2L	13788350	13788370	-	GCATAGTATTCGAGGCGCGA	1.0	0.6012	0.6876	0.2625	0.0	0.5267	0.5042	0.8164	0.6781	0.4801	Eato
chr2L	13788441	13788461	-	CTGCAGCTGTTTGAATCCAT	0.9606	0.4285	0.7055	0.8611	0.4032	0.4736	0.3255	-0.7225	-0.4227	0.1744	Eato
chr2L	13788465	13788485	-	CCAATAAGTAAATCGCGACA	1.0	0.6148	0.721	0.2557	0.0	0.4414	0.3603	0.1037	-0.0709	0.2598	Eato
chr2L	13791130	13791150	-	CTTCATGTGCTTCATCAGAT	0.7003	0.4084	0.7148	0.3021	0.1693	0.3476	0.156	-1.2116	-0.7031	0.3019	CG16863
chr2L	13791155	13791175	-	GCCTTTCCTACATCTGCGGA	1.0	0.48	0.6531	0.3054	0.1974	0.6035	0.355	-0.4686	-1.1801	0.2229	CG16863
chr2L	13791334	13791354	-	CCTTGAACAACAGCTCGCTG	0.7476	0.5977	0.7858	0.3678	0.3393	0.6675	0.6475	0.5469	-0.045	0.3754	CG16863
chr2L	13791360	13791380	-	GATAATGCCGCTCGCATCCT	0.9078	0.4206	0.721	0.4689	0.148	0.4131	0.2987	-0.4384	-0.1313	0.0858	CG16863
chr2L	13791471	13791491	-	CGTCTCCGTTCGGGACACTG	1.0	0.6679	0.7563	0.3673	0.5848	0.6755	0.6661	0.5504	-0.1348	0.1485	CG16863
chr2L	13791525	13791545	-	CGACTCATCGAGCTCCTCCT	0.5601	0.3691	0.8108	0.3863	0.3976	0.4568	0.333	-0.4609	-0.158	0.2259	CG16863
chr2L	13791557	13791577	-	ACAGCATGAATTTGGGGAAG	1.0	0.445	0.6783	0.3955	0.49	0.6025	0.3579	-0.3193	-0.5982	0.0163	CG16863
chr2L	13791565	13791585	-	CAAATGGTACAGCATGAATT	1.0	0.298	0.8201	0.2786	0.047	0.3274	0.1067	-1.2335	-0.629	0.0454	CG16863
chr2L	13791581	13791601	-	ACTTACTCATGGCCGGCAAA	1.0	0.4596	0.7633	0.3489	0.0	0.4266	0.2971	-0.5204	-0.2027	0.2201	CG16863
chr2L	13791745	13791765	-	CCTGCACAATCTGCAATGAC	1.0	0.4936	0.5775	0.444	0.2574	0.4904	0.4885	0.1686	-0.0299	0.0839	CG16863
chr2L	13791778	13791798	-	ACAGTACTTTCACTAGGTGC	1.0	0.5663	0.6678	0.3326	0.2978	0.6145	0.6029	0.4959	0.2822	0.1332	CG16863
chr2L	13791804	13791824	-	CGCACTCGGTGGTCTGTAGG	1.0	0.4294	0.8248	0.5997	0.5702	0.6255	0.3997	0.1164	-0.2793	0.0152	CG16863
chr2L	13791815	13791835	-	TCCAGTTTCGCCGCACTCGG	1.0	0.5734	0.78	0.5931	0.5329	0.6604	0.5334	0.4387	-0.5256	0.2074	CG16863
chr2L	13791840	13791860	-	TTCCGACTCCCTGCAGATAA	0.957	0.4223	0.7245	0.474	0.3051	0.4396	0.2045	-1.088	-0.5765	0.1306	CG16863
chr2L	13791873	13791893	-	GGCCAACTGCTGGCAGAGCT	0.6235	0.4052	0.6946	0.4056	0.3884	0.4494	0.253	-0.5945	-0.8189	0.027	CG16863
chr2L	13791883	13791903	-	TCGAGATGTCGGCCAACTGC	0.8549	0.4769	0.7433	0.3996	0.3402	0.6058	0.5456	0.7059	0.6516	0.0747	CG16863
chr2L	13792041	13792061	-	CATGCGATCCACCAGATCGT	1.0	0.5477	0.7456	0.3799	0.1705	0.5136	0.5968	0.5849	0.6832	0.1878	CG16863
chr2L	13792066	13792086	-	TGTCGAAGCGCTGACACACT	1.0	0.5561	0.7919	0.3957	0.257	0.4279	0.3074	-0.2147	0.0687	0.051	CG16863
chr2L	13792091	13792111	-	ACGCAGCAGATCCTTGACTT	0.832	0.5513	0.8013	0.4981	0.3986	0.503	0.5696	-0.2769	0.2079	0.0761	CG16863
chr2L	13792195	13792215	-	CCTCTAAAATAGAATTCAAT	0.7367	0.3382	0.7541	0.0663	0.0	0.0928	0.0498	-1.7379	-1.1015	0.1892	CG16863
chr2L	13792232	13792252	-	TCGCGCAAATGACGTATTTC	1.0	0.1655	0.7069	0.1787	0.1861	0.2978	0.0595	-1.754	-0.9925	0.0171	CG16863
chr2L	13792267	13792287	-	GCTGCAATGTGGACTGCACA	0.77	0.5506	0.7409	0.3253	0.3714	0.6477	0.4612	0.0692	-0.1234	0.3658	CG16863
chr2L	13792278	13792298	-	TTGGGGATTCAGCTGCAATG	1.0	0.7028	0.904	0.5813	0.5206	0.6908	0.6727	0.8576	0.4798	0.09	CG16863
chr2L	13792297	13792317	-	GTCGGTGTATGGAATCCAGT	0.6562	0.5034	0.7966	0.2676	0.5488	0.6762	0.4047	-0.0407	0.0448	0.6564	CG16863
chr2L	13792308	13792328	-	CACACTAATCGGTCGGTGTA	1.0	0.461	0.678	0.4805	0.3527	0.4397	0.3267	-0.678	-0.5715	0.0108	CG16863
chr2L	13794133	13794153	-	CAGTGCGGTGACCACGATCC	0.6965	0.3537	0.7444	0.4829	0.5373	0.5449	0.5512	0.4189	0.5033	0.0067	Sec71
chr2L	13794185	13794205	-	CCTGAATGGATCCTGTCAAA	0.878	0.432	0.7636	0.3021	0.2766	0.4898	0.2916	-0.2926	-0.0042	0.119	Sec71
chr2L	13794199	13794219	-	CGGATTGGCCGAGTCCTGAA	1.0	0.5291	0.729	0.5561	0.4772	0.5321	0.4905	-0.0261	0.0072	0.2308	Sec71
chr2L	13794214	13794234	-	GATGAGCAGGTGACCCGGAT	1.0	0.4959	0.7997	0.6608	0.5342	0.6236	0.3164	-0.2148	0.0525	0.0459	Sec71
chr2L	13794253	13794273	-	ACCACTGAAGCAGCCATATA	1.0	0.3145	0.7079	0.3999	0.2807	0.399	0.2274	-0.3187	0.6578	0.0258	Sec71
chr2L	13794278	13794298	-	GTTGGACGGCCTCGTCCGTC	1.0	0.3261	0.7006	0.5395	0.412	0.4599	0.2478	-0.8143	-0.7247	0.0203	Sec71
chr2L	13794296	13794316	-	GAGCCTTTATTATCTGCAGT	1.0	0.5132	0.6654	0.3368	0.0	0.4158	0.1467	-0.7902	-1.0234	0.3957	Sec71
chr2L	13794353	13794373	-	CTTGCAGCAGTGTGAATTCA	0.8612	0.3351	0.6026	0.3715	0.1959	0.3805	0.1713	-1.001	-0.554	0.03	Sec71
chr2L	13794406	13794426	-	CTGATTGACCAGGTTCTTGC	0.9034	0.3261	0.7966	0.15	0.0	0.3713	0.3074	-0.7692	-0.5386	0.0706	Sec71
chr2L	13794430	13794450	-	GGTGAGCGTAGCGCGTGCTG	1.0	0.6516	0.8993	0.4927	0.6215	0.7361	0.518	0.8395	0.1784	0.1958	Sec71
chr2L	13794452	13794472	-	CAAATATCACGTTCAACATT	1.0	0.2791	0.6678	0.217	0.0	0.2712	0.0695	-1.5455	-0.8196	0.0194	Sec71
chr2L	13794517	13794537	-	GATGCTGCCGTTGGTGGGAT	0.9016	0.4858	0.6166	0.6133	0.4997	0.5686	0.3316	-0.5166	-0.8832	0.0407	Sec71
chr2L	13794523	13794543	-	CGAGTGGATGCTGCCGTTGG	1.0	0.4745	0.8851	0.7448	0.6291	0.6543	0.5271	0.1819	-0.2147	0.0118	Sec71
chr2L	13794526	13794546	-	CTCCGAGTGGATGCTGCCGT	1.0	0.4684	0.7919	0.6046	0.5162	0.6078	0.5201	0.231	-0.2454	0.0745	Sec71
chr2L	13794539	13794559	-	AGCCATTGCAATCCTCCGAG	0.8604	0.6913	0.7844	0.4252	0.5066	0.6401	0.5572	0.7074	0.2108	0.7247	Sec71
chr2L	13794942	13794962	-	TTTCCATTAAGTGTTGGCTC	1.0	0.4833	0.6796	0.2008	0.0	0.4624	0.4296	-0.7151	-0.7477	0.1731	Sec71
chr2L	13794948	13794968	-	TAGTCGTTTCCATTAAGTGT	1.0	0.5515	0.574	0.2838	0.1131	0.6337	0.5895	-0.0377	-0.0507	0.1124	Sec71
chr2L	13795122	13795142	-	AGCTCGTGCGATTTCGGATC	1.0	0.4544	0.6698	0.3547	0.3536	0.4192	0.2052	-0.4814	-0.2697	0.0457	Sec71
chr2L	13795150	13795170	-	CAGATGCAATGACAGCACCT	0.7225	0.6962	0.7729	0.4818	0.3971	0.6269	0.7078	0.5774	0.6038	0.2383	Sec71
chr2L	13795187	13795207	-	GGAAGACGGGCCCGGCATTC	0.8615	0.3261	0.7494	0.4095	0.3318	0.3825	0.1356	-0.9542	-0.0091	0.0021	Sec71
chr2L	13795234	13795254	-	CACGCACAGGTACTGCTTAA	0.8105	0.3988	0.7079	0.3662	0.3335	0.402	0.1915	-0.9558	-0.0587	0.0803	Sec71
chr2L	13795442	13795462	-	CACAAATACGTGTCAGCGCT	1.0	0.4512	0.652	0.4259	0.0	0.3313	0.0957	-0.8238	-0.9321	0.068	Sec71
chr2L	13795472	13795492	-	CATAGATATCCACCACGGAC	1.0	0.4692	0.6332	0.3278	0.3429	0.6213	0.3544	-0.1188	-0.1265	0.0828	Sec71
chr2L	13795565	13795585	-	GTTCGAGAGCCTGACGACCC	0.5894	0.5253	0.7919	0.3423	0.6071	0.7151	0.6264	0.6754	0.3001	0.0525	Sec71
chr2L	13795594	13795614	-	CGATTTCTCTTGCATCGGAT	1.0	0.4493	0.6862	0.3844	0.088	0.4522	0.0977	-1.0902	-0.9854	0.3705	Sec71
chr2L	13795648	13795668	-	CTCTACCATGCACTTAAGAA	1.0	0.4586	0.6673	0.35	0.22	0.4917	0.4828	-0.4516	-0.5384	0.146	Sec71
chr2L	13795695	13795715	-	ATAGGTGGAACCGGCATGTT	1.0	0.3699	0.6864	0.7197	0.4998	0.4432	0.2608	-0.2534	0.5331	0.114	Sec71
chr2L	13795710	13795730	-	GGCGATTGGACTTGCATAGG	1.0	0.5475	0.7623	0.5416	0.5886	0.6418	0.4706	0.4004	0.2213	0.0059	Sec71
chr2L	13795724	13795744	-	GCTCAGTGCTTGTCGGCGAT	1.0	0.3923	0.7855	0.4295	0.1334	0.3792	0.2282	-0.7756	-0.742	0.2637	Sec71
chr2L	13795769	13795789	-	TGGAACCACTGTGCATCGTT	0.9231	0.4492	0.6473	0.6	0.3892	0.4757	0.3083	-0.655	-0.1655	0.0478	Sec71
chr2L	13795789	13795809	-	ATTGGAGTTCAAACTATGAC	1.0	0.4876	0.7148	0.2445	0.1515	0.5266	0.3534	-0.2427	-0.1265	0.1304	Sec71
chr2L	13795807	13795827	-	ATCCTGTAGTTGCTCCTGAT	1.0	0.4756	0.7714	0.5574	0.3863	0.4442	0.4054	-0.5323	-0.0926	0.0704	Sec71
chr2L	13795951	13795971	-	GCGCGCAATGTCCCCGCATG	1.0	0.4944	0.8616	0.8074	0.5944	0.613	0.422	0.4222	-0.2362	0.0729	Sec71
chr2L	13796039	13796059	-	CGCACATCACTTCCTTGGAG	1.0	0.5448	0.7146	0.3713	0.4951	0.6343	0.4601	0.3171	-0.1034	0.1198	Sec71
chr2L	13796044	13796064	-	GTAAGCGCACATCACTTCCT	0.9239	0.4912	0.7777	0.4186	0.2374	0.4839	0.3409	-0.5297	0.0125	0.2497	Sec71
chr2L	13796087	13796107	-	AGGCGGCCACCACCTCCATT	1.0	0.5001	0.8438	0.3709	0.3245	0.3006	0.2199	-0.9851	0.1938	0.3031	Sec71
chr2L	13796139	13796159	-	TCGATTTTTTGTGCTTCTCC	0.7883	0.4484	0.7352	0.235	0.0235	0.3667	0.1993	-1.5152	-1.7275	0.0172	Sec71
chr2L	13796182	13796202	-	ATTGCATTCGCAGTATCTAC	0.9561	0.4727	0.6263	0.1479	0.0	0.4025	0.3915	-0.3198	0.4879	0.1909	Sec71
chr2L	13796213	13796233	-	TGTCTGCGCTTTGGAATAGC	1.0	0.4108	0.663	0.3573	0.1561	0.4311	0.1925	-0.9236	-0.469	0.1837	Sec71
chr2L	13796222	13796242	-	CGTAGACGGTGTCTGCGCTT	1.0	0.4324	0.7777	0.5137	0.3708	0.4238	0.4447	-0.3918	-0.3033	0.0419	Sec71
chr2L	13796272	13796292	-	CTGCGGCGAATGAAGATCCG	1.0	0.6451	0.904	0.5415	0.6173	0.7008	0.7128	1.1646	0.4269	0.4505	Sec71
chr2L	13796311	13796331	-	CATTTTAATGTACTGCTCCT	0.7405	0.3909	0.6736	0.2617	0.0	0.3421	0.2466	-1.3392	-1.1731	0.0733	Sec71
chr2L	13796386	13796406	-	TTCAGAAATCTCGTCGTAGA	0.8765	0.4506	0.7494	0.4924	0.0	0.268	0.119	-1.008	-1.0226	0.031	Sec71
chr2L	13796458	13796478	-	TATGAAGGCCTGCTTTCCAG	1.0	0.6035	0.8946	0.555	0.6356	0.7814	0.6281	0.5285	0.1826	0.4463	Sec71
chr2L	13796539	13796559	-	AACTGACTGCATTAGATTGG	1.0	0.5034	0.7716	0.4198	0.3956	0.6392	0.5964	0.4191	0.2658	0.2188	Sec71
chr2L	13796542	13796562	-	CGAAACTGACTGCATTAGAT	1.0	0.4527	0.7478	0.2122	0.1393	0.3617	0.1949	-0.8453	-0.4611	0.1316	Sec71
chr2L	13796614	13796634	-	TGTCCAAGCCATTTTGAACA	0.7339	0.5287	0.6937	0.0793	0.0	0.2151	0.189	-1.4252	-1.6104	0.1521	Sec71
chr2L	13796637	13796657	-	ACAGAGAAAGCGGCCAGAAA	1.0	0.393	0.8485	0.5901	0.2375	0.5621	0.3345	-0.2444	0.068	0.1254	Sec71
chr2L	13796666	13796686	-	TCTCAGGATCGTCGCAGTCC	0.8585	0.4063	0.7446	0.375	0.1283	0.5021	0.5368	0.2339	0.3265	0.0121	Sec71
chr2L	13796744	13796764	-	CATCTCGCTCCAGGGACATG	1.0	0.6134	0.8049	0.3195	0.3823	0.5423	0.4844	0.6033	0.23	0.2404	Sec71
chr2L	13796785	13796805	-	AGCATTCAGGAGAGTAAACC	0.9706	0.507	0.7257	0.1944	0.3769	0.6171	0.3838	0.0464	0.1941	0.037	Sec71
chr2L	13796833	13796853	-	CTTGATGGTATCGATATTCT	0.8287	0.4018	0.7636	0.3594	0.2237	0.3455	0.0803	-0.8763	0.034	0.0259	Sec71
chr2L	13796848	13796868	-	TACCATTATAAGCGTCTTGA	0.9721	0.4421	0.7115	0.171	0.1294	0.4317	0.2371	-0.4715	-0.0844	0.0675	Sec71
chr2L	13796873	13796893	-	CCAGATAATTGCCATCCGTG	0.7216	0.5693	0.7703	0.3422	0.5067	0.6537	0.5032	0.4074	0.0021	0.3425	Sec71
chr2L	13796930	13796950	-	TCAGTTGGGCCAGCTCCAAC	1.0	0.4691	0.8061	0.3547	0.2868	0.447	0.3444	-0.4381	0.1843	0.1632	Sec71
chr2L	13796945	13796965	-	GCACCCCAGTGCCGATCAGT	1.0	0.4225	0.598	0.2693	0.2228	0.4158	0.2345	-0.3375	-0.0402	0.0954	Sec71
chr2L	13796972	13796992	-	TCTGCGCTCCAGAAAGAAAC	1.0	0.3744	0.6971	0.2042	0.0	0.444	0.2839	-0.4498	-0.218	0.3046	Sec71
chr2L	13797019	13797039	-	GCCGATGTGTTCTTTCACGC	0.9666	0.3606	0.7494	0.2157	0.3337	0.5794	0.3474	-0.4036	-0.5784	0.286	Sec71
chr2L	13797053	13797073	-	CGACTGCGACCACCACGCTC	0.9611	0.4954	0.748	0.3034	0.3124	0.5679	0.6186	0.6434	0.7165	0.1087	Sec71
chr2L	13797143	13797163	-	GAAGCTCATCCACAGACACC	0.98	0.5886	0.7079	0.2199	0.4078	0.6894	0.6766	0.8908	0.7799	0.1479	Sec71
chr2L	13808818	13808838	-	GTGGGTACTCCTTGGCCCAG	0.9774	0.6028	0.7765	0.6418	0.6285	0.6344	0.5196	0.4097	-0.039	0.0869	CAH1
chr2L	13808826	13808846	-	CGACGCCTGTGGGTACTCCT	1.0	0.4878	0.7575	0.3745	0.5012	0.4891	0.4189	-0.3626	-0.083	0.1845	CAH1
chr2L	13808837	13808857	-	TGACGATGTCCCGACGCCTG	0.9703	0.5405	0.8616	0.506	0.5868	0.671	0.5229	0.7246	-0.0747	0.0291	CAH1
chr2L	13808883	13808903	-	TTCGCTGCCCTTCTTGGCGC	1.0	0.2816	0.7221	0.2684	0.0	0.4101	0.3977	-0.0062	-0.6727	0.054	CAH1
chr2L	13808889	13808909	-	ATTCAGTTCGCTGCCCTTCT	0.5195	0.235	0.8155	0.347	0.1134	0.283	0.049	-1.4159	-0.4539	0.0154	CAH1
chr2L	13808949	13808969	-	ACCAGGATTGACCAGGCTTT	1.0	0.2965	0.7871	0.5871	0.3373	0.3182	0.274	-0.9296	-0.2614	0.0472	CAH1
chr2L	13809131	13809151	-	TGGAGTCCGTGCAGCCCCAG	1.0	0.5929	0.7907	1.0715	0.7166	0.6414	0.553	0.6911	0.2117	0.3848	CAH1
chr2L	13809220	13809240	-	GCCAAACGACTTGTACTTCG	1.0	0.5249	0.7374	0.4431	0.4594	0.5858	0.5339	0.4076	0.0008	0.3636	CAH1
chr2L	13809305	13809325	-	TCACCTTGTCCAGTTCGGCA	1.0	0.5924	0.6591	0.2195	0.0646	0.5441	0.6026	0.7243	0.2858	0.5881	CAH1
chr2L	13809328	13809348	-	CAGCACGAACTGCAGCAGGC	0.4743	0.5588	0.762	0.3084	0.2633	0.5534	0.4702	0.1084	0.0499	0.0443	CAH1
chr2L	13810665	13810685	-	CCACAGATAAACATTGATCC	1.0	0.5304	0.7588	0.0506	0.0022	0.4757	0.5184	0.2606	0.1176	0.0805	Adat1
chr2L	13810753	13810773	-	CGATGCGCAGCTGGAATCTT	0.9311	0.3596	0.6061	0.4683	0.3571	0.3718	0.1538	-1.0475	-0.4124	0.0478	Adat1
chr2L	13810762	13810782	-	TTGCTGTGACGATGCGCAGC	1.0	0.4387	0.7304	0.393	0.0	0.3938	0.2956	-0.5445	-0.679	0.0272	Adat1
chr2L	13810828	13810848	-	AGGCGTGCAGGGGGCACTAC	0.9942	0.3932	0.7824	0.6585	0.5298	0.4034	0.213	-1.0705	-0.4376	0.0263	Adat1
chr2L	13810859	13810879	-	GCAGTGATAAGATAGCGCGA	1.0	0.6515	0.7588	0.3422	0.2788	0.68	0.676	1.3178	1.2667	0.9161	Adat1
chr2L	13810905	13810925	-	CTGCGAACGAAGCCCGGACG	1.0	0.4811	0.8946	0.6277	0.5875	0.6432	0.4489	0.2252	-0.6108	0.1522	Adat1
chr2L	13811011	13811031	-	GCGGGCCAAACGCCAGCGGC	0.4548	0.5159	0.7087	0.5919	0.4361	0.5105	0.4125	-0.1134	-0.441	0.0666	Adat1
chr2L	13811070	13811090	-	CTGAGCACACAAACGCCTTG	0.8047	0.551	0.8332	0.3354	0.2629	0.5421	0.1931	-0.0887	-0.507	0.1726	Adat1
chr2L	13811104	13811124	-	GTACGACATGGATGAGCACG	1.0	0.6558	0.6949	0.6005	0.5501	0.6932	0.6002	0.9857	0.0051	0.4608	Adat1
chr2L	13811116	13811136	-	CACGCTAAGTACGTACGACA	1.0	0.6012	0.6121	0.4005	0.4105	0.6617	0.6413	0.3618	0.3318	0.1685	Adat1
chr2L	13811144	13811164	-	AGCAGGATAGAATCTTTCAT	1.0	0.4065	0.7729	0.3808	0.3397	0.3956	0.2694	-0.5852	0.3065	0.4931	Adat1
chr2L	13811196	13811216	-	GCCGAGGTGCTGGCACGTCG	1.0	0.5621	0.8507	0.5822	0.6079	0.6858	0.6368	0.8052	0.044	0.1914	Adat1
chr2L	13811206	13811226	-	TGATTCCCATGCCGAGGTGC	1.0	0.4776	0.592	0.3855	0.1549	0.5673	0.4957	0.4013	0.1797	0.0576	Adat1
chr2L	13811241	13811261	-	GAATCCAAACTTTGTCCCAA	1.0	0.5939	0.5612	0.2883	0.0491	0.4519	0.2834	-0.8755	-0.9418	0.0904	Adat1
chr2L	13811265	13811285	-	GGATGCGGAACAAAGTGCAT	1.0	0.6049	0.7161	0.3542	0.4059	0.6411	0.4763	0.4412	0.47	0.5914	Adat1
chr2L	13811286	13811306	-	GCATGTCAACTAGTTTCGCT	0.9177	0.5071	0.6531	0.3387	0.1068	0.4204	0.3761	-0.5419	-0.3186	0.3595	Adat1
chr2L	13811329	13811349	-	GACAATTTTGGCGGGAATCG	0.6393	0.5109	0.7623	0.3632	0.4716	0.6212	0.3473	-0.5316	-0.9382	0.092	Adat1
chr2L	13811341	13811361	-	AGCCAATCAATGGACAATTT	0.8371	0.3417	0.7824	0.3293	0.2187	0.3102	0.1039	-1.2462	-0.0921	0.0118	Adat1
chr2L	13811351	13811371	-	GAAAGCCCACAGCCAATCAA	0.9111	0.5119	0.7575	0.4574	0.3739	0.6785	0.595	0.2222	0.2361	0.2788	Adat1
chr2L	13811687	13811707	-	GTTGTACTCCTCCTGATCCT	0.8179	0.4813	0.7777	0.3669	0.3983	0.5347	0.5845	0.1234	0.2835	0.5034	CG16865
chr2L	13811885	13811905	-	GAGTTTGTTGGCATGGTCGT	0.8636	0.4722	0.7019	0.6596	0.4352	0.6063	0.4061	0.0276	0.0481	0.0862	CG16865
chr2L	13811892	13811912	-	TGTGGGTGAGTTTGTTGGCA	0.7435	0.4463	0.6816	0.4016	0.392	0.5878	0.4542	-0.2542	-0.5614	0.0711	CG16865
chr2L	13811897	13811917	-	GGGATTGTGGGTGAGTTTGT	0.5227	0.4059	0.7636	0.5598	0.4818	0.5271	0.3307	-0.1542	0.5146	0.1338	CG16865
chr2L	13811910	13811930	-	CCATCCTCGGTGTGGGATTG	1.0	0.4504	0.7064	0.4625	0.4146	0.4345	0.3549	-0.2494	-0.6485	0.0099	CG16865
chr2L	13811918	13811938	-	GATGTAGACCATCCTCGGTG	1.0	0.559	0.7986	0.3818	0.566	0.6621	0.6279	0.5732	0.2273	0.1112	CG16865
chr2L	13812086	13812106	-	TTACGTGGGAGTCGGGACTG	1.0	0.6506	0.8049	0.6128	0.4619	0.4765	0.4068	0.6347	0.0741	0.0495	CG16865
chr2L	13812101	13812121	-	TGGACATGACGAAGGTTACG	1.0	0.6029	0.6925	0.373	0.485	0.6774	0.6211	0.2971	-0.1596	0.4543	CG16865
chr2L	13812121	13812141	-	CTTGTTGCGGATTAGGGCAT	1.0	0.4312	0.7636	0.4705	0.2777	0.4979	0.4486	-0.0797	0.0314	0.2774	CG16865
chr2L	13812208	13812228	-	ACCGGCGGAAGTCGCTGGCT	0.9768	0.4335	0.6864	0.6698	0.3855	0.2682	0.2477	-0.4844	-0.5751	0.0193	CG16865
chr2L	13812213	13812233	-	TCTGGACCGGCGGAAGTCGC	1.0	0.4069	0.7717	0.4413	0.4015	0.5584	0.5226	0.1595	0.0118	0.0829	CG16865
chr2L	13812231	13812251	-	TCCACAATACCCGAATCGTC	0.901	0.4827	0.5633	0.2457	0.2415	0.4364	0.3932	-0.0236	0.0738	0.1673	CG16865
chr2L	13812921	13812941	-	GAATCGAATGAAGCTGATCA	1.0	0.5291	0.6698	0.2722	0.2348	0.6401	0.5467	0.2906	0.0059	0.0443	CG16888
chr2L	13813014	13813034	-	GAGCAAGGAGAAGGCTGCTT	1.0	0.3649	0.7069	0.621	0.476	0.5337	0.4726	-0.3248	0.0159	0.1245	CG16888
chr2L	13813041	13813061	-	AGCGAATCGTGCACTCGAGC	1.0	0.5158	0.7777	0.1927	0.1491	0.5843	0.3293	-0.2417	-0.1073	0.1172	CG16888
chr2L	13813074	13813094	-	GGCGCCTCTCGAATTGCAGC	0.7171	0.4416	0.7079	0.0003	0.0	0.394	0.2345	-0.417	-0.8545	0.0955	CG16888
chr2L	13813123	13813143	-	TCGAACAGTTGCGCGATAAG	0.915	0.4708	0.8474	0.4629	0.4049	0.5788	0.4644	0.1462	-0.2916	0.3587	CG16888
chr2L	13813195	13813215	-	GTTGCATCGGGAACGCGGAA	1.0	0.4541	0.6733	0.4465	0.3649	0.6462	0.3257	-0.1542	-0.1806	0.2084	CG16888
chr2L	13814438	13814458	-	TCCAGCACCTTCTTTAGCGA	0.8907	0.5107	0.7636	0.4129	0.0488	0.4639	0.3989	-0.0469	-0.482	0.4328	Sos
chr2L	13814471	13814491	-	TCCTCCTTGGCGGTAACCCG	1.0	0.573	0.6957	0.5397	0.5944	0.7189	0.6631	1.1737	0.3043	0.4139	Sos
chr2L	13814484	13814504	-	ATACAGCAGTGCGTCCTCCT	1.0	0.5215	0.8155	0.5753	0.3012	0.4707	0.4986	-0.281	0.2495	0.1038	Sos
chr2L	13814535	13814555	-	CAGCGGCTTGGCGCACAGCA	0.9033	0.4162	0.7134	0.6791	0.5658	0.5807	0.5529	0.0175	-0.2392	0.0753	Sos
chr2L	13814547	13814567	-	CACGGAATGGGGCAGCGGCT	0.7087	0.3301	0.7762	0.5988	0.4603	0.5232	0.2635	-0.0956	-0.1648	0.0465	Sos
chr2L	13814560	13814580	-	CCTCCACATCCTGCACGGAA	1.0	0.4512	0.5917	0.3967	0.3449	0.5689	0.3636	-0.4057	-0.5346	0.0942	Sos
chr2L	13814603	13814623	-	GCCCACTGATCGATGGGCGC	1.0	0.403	0.7966	0.1832	0.3028	0.4822	0.4946	-0.8368	-1.2641	0.1143	Sos
chr2L	13814610	13814630	-	GTTCAGGGCCCACTGATCGA	0.6829	0.4792	0.8296	0.3296	0.3871	0.6502	0.6398	0.5777	0.5032	0.4327	Sos
chr2L	13814637	13814657	-	CTTCGAGTTGATCACCTCCT	0.9257	0.3915	0.7636	0.4619	0.3396	0.3598	0.2457	-1.108	-0.6649	0.1627	Sos
chr2L	13814679	13814699	-	CAGCGTGTGCACCTTTTCCG	1.0	0.5293	0.8616	0.445	0.6388	0.6962	0.583	-0.2704	-0.433	0.2365	Sos
chr2L	13814704	13814724	-	TGTACTGCAACACATCCTTC	1.0	0.3994	0.6937	0.0587	0.2079	0.4777	0.2958	-0.3732	0.4387	0.3101	Sos
chr2L	13814824	13814844	-	CCTCCTTGGTGATCTCGCAG	0.6972	0.6133	0.7776	0.3589	0.4568	0.6596	0.4578	0.3834	-0.0696	0.22	Sos
chr2L	13814838	13814858	-	CACCACCTCGATGTCCTCCT	0.5342	0.4804	0.7777	0.5071	0.3515	0.4124	0.3765	-0.3935	-0.006	0.1549	Sos
chr2L	13814896	13814916	-	GCAGGATGTGGGCTTCGCTC	0.8871	0.4029	0.8249	0.4841	0.4809	0.6574	0.6233	1.0841	1.3245	0.4897	Sos
chr2L	13814908	13814928	-	ACAGGGGACTGGGCAGGATG	1.0	0.402	0.8649	0.5385	0.6327	0.6351	0.5603	-0.0991	-0.0966	0.0143	Sos
chr2L	13814919	13814939	-	CGCGGGAAGTGACAGGGGAC	1.0	0.3549	0.7525	0.4503	0.5802	0.5783	0.2333	-0.738	-0.8596	0.0077	Sos
chr2L	13814955	13814975	-	CTTGACCGTCTCCTCGTAGG	0.7882	0.6178	0.8616	0.6784	0.3976	0.6178	0.6984	1.0039	0.6678	0.208	Sos
chr2L	13814986	13815006	-	GTTGGTACTGCTTCTCGTCG	1.0	0.6486	0.8474	0.4067	0.3619	0.6487	0.5375	0.324	-0.3615	0.3227	Sos
chr2L	13815004	13815024	-	TGATCATGTGCAGGTCGCGT	1.0	0.5359	0.5896	0.3864	0.1383	0.5978	0.598	0.773	0.658	0.1944	Sos
chr2L	13815093	13815113	-	CTCGTAAATGTCCATTATGT	1.0	0.3886	0.7494	0.3196	0.1846	0.3823	0.3155	-0.5011	-0.374	0.0325	Sos
chr2L	13815163	13815183	-	CGCAGGGGGCACTCTGCTCC	1.0	0.2822	0.8296	0.3874	0.2565	0.3054	0.2787	-0.9704	-1.0409	0.0009	Sos
chr2L	13815374	13815394	-	GCGGAAGCCATGGCCGGCTG	1.0	0.4944	0.8946	0.6075	0.6198	0.6146	0.5525	0.4124	-0.2777	0.0724	Sos
chr2L	13815384	13815404	-	TGACCGCATCGCGGAAGCCA	0.6139	0.5564	0.6215	0.3156	0.4034	0.6406	0.5722	0.7559	0.561	0.29	Sos
chr2L	13815419	13815439	-	AATGGGCACCAGAAGCAGCT	1.0	0.4785	0.7997	0.2462	0.2923	0.537	0.5605	0.2079	0.1787	0.1112	Sos
chr2L	13815437	13815457	-	ATACACGAAGGCATGGCAAA	1.0	0.4525	0.7777	0.3335	0.1499	0.4816	0.3067	-0.7955	-0.625	0.0904	Sos
chr2L	13815444	13815464	-	AGTCGAAATACACGAAGGCA	0.9492	0.5828	0.5623	0.372	0.2103	0.5956	0.4633	0.4734	0.1532	0.2477	Sos
chr2L	13815544	13815564	-	TTTTCGAGATCGCAGTGGAG	0.8393	0.5906	0.7379	0.5105	0.0	0.3567	0.42	-0.4265	-0.7024	0.5133	Sos
chr2L	13815549	13815569	-	TTACCTTTTCGAGATCGCAG	1.0	0.6621	0.7634	0.3363	0.0632	0.5953	0.4925	-0.4297	-0.6147	0.8122	Sos
chr2L	13815575	13815595	-	TTGTCGCTCCTTGGACAGGC	1.0	0.4839	0.4969	0.4037	0.2583	0.5168	0.2335	-0.2443	-0.5105	0.0793	Sos
chr2L	13815584	13815604	-	AACCGGAACTTGTCGCTCCT	1.0	0.5102	0.8343	0.2869	0.254	0.3474	0.2991	-0.8397	-0.6343	0.0635	Sos
chr2L	13815624	13815644	-	GTGTCCGCTCGATTGCCAGC	1.0	0.5223	0.6604	0.2103	0.0	0.4537	0.2721	0.2449	0.1572	0.3571	Sos
chr2L	13815654	13815674	-	CCCAGTGCTCCACCTTCATT	1.0	0.2479	0.7919	0.3274	0.2196	0.2985	0.1045	-1.3876	-0.5764	0.1085	Sos
chr2L	13815877	13815897	-	TGCCGATGGTGTTTGTTTCT	0.7143	0.2377	0.7636	0.2926	0.1729	0.1772	0.0268	-1.6125	-0.7771	0.0077	Sos
chr2L	13815891	13815911	-	TAGGCCGTTGCTCCTGCCGA	0.7447	0.4929	0.7363	0.7857	0.4558	0.6443	0.577	0.5184	-0.1633	0.0515	Sos
chr2L	13816024	13816044	-	ATTCTTGGCGGTCAGCACAA	1.0	0.5421	0.7919	0.5145	0.0237	0.4527	0.4762	0.2564	0.2804	0.4827	Sos
chr2L	13816039	13816059	-	GTGCTTGTGCTGTGCATTCT	1.0	0.3056	0.7399	0.5779	0.2812	0.328	0.0942	-1.0572	-0.567	0.003	Sos
chr2L	13816093	13816113	-	GTGCCGGTCCAGCATCGACT	1.0	0.5439	0.7929	0.4886	0.3035	0.5716	0.5213	-0.2289	0.1682	0.2751	Sos
chr2L	13816165	13816185	-	GAACTTGTAAATCTCCGGAC	1.0	0.5006	0.6864	0.362	0.4086	0.6474	0.3974	0.1626	0.1508	0.0558	Sos
chr2L	13816336	13816356	-	CGAGCAGAAGTAGCGATATG	0.7932	0.5996	0.7776	0.4753	0.5621	0.6664	0.5652	0.4757	0.2716	0.2288	Sos
chr2L	13816408	13816428	-	CGTGTCTTGATAGACCAGGC	1.0	0.5047	0.7006	0.2625	0.471	0.5398	0.3582	0.0648	0.0392	0.0836	Sos
chr2L	13816533	13816553	-	TTGAGCACTCGAAACTGCAC	0.787	0.5696	0.7636	0.3597	0.1304	0.6171	0.4491	0.6655	0.6922	0.3367	Sos
chr2L	13816565	13816585	-	AAAAATGATGGTCGACCCAA	1.0	0.5839	0.6111	0.5729	0.1012	0.4278	0.2585	0.0034	-0.0101	0.1902	Sos
chr2L	13816577	13816597	-	TCTCGAAATCGTAAAAATGA	1.0	0.5309	0.6678	0.1038	0.0	0.3425	0.4363	-0.5815	-0.7075	0.2923	Sos
chr2L	13816812	13816832	-	GCTCAATGGGCGGCGGATCG	1.0	0.4975	0.9088	0.3842	0.4863	0.5513	0.4567	0.0038	-0.6327	0.0063	Sos
chr2L	13816826	13816846	-	TACACTAAGGTGATGCTCAA	0.9842	0.5042	0.7126	0.3786	0.2764	0.5251	0.2917	-0.4506	-0.3174	0.0809	Sos
chr2L	13816850	13816870	-	GAGGAGCGTTATCTCGTCGT	1.0	0.4313	0.7871	0.616	0.5419	0.6345	0.5869	0.4492	0.277	0.0415	Sos
chr2L	13816882	13816902	-	AGCTGACGGGCCAGTTCCAG	1.0	0.5145	0.7574	0.6073	0.6268	0.6769	0.4514	0.5443	0.4287	0.006	Sos
chr2L	13817024	13817044	-	AATCCAGCGGGTGACGTTCG	0.6506	0.4904	0.8059	0.6422	0.5672	0.6014	0.4977	0.343	-0.1973	0.0958	Sos
chr2L	13817054	13817074	-	GTAGTTCTCCGCTTCGGTGA	1.0	0.4474	0.7777	0.5267	0.483	0.666	0.5209	0.3162	0.0072	0.5486	Sos
chr2L	13817211	13817231	-	TGTAGCGTTCGGGCAATCCC	1.0	0.487	0.7575	0.3241	0.4866	0.6838	0.5826	0.4481	0.4684	0.1119	Sos
chr2L	13817303	13817323	-	TGGCACACAAGGCGGATTGA	0.8483	0.409	0.7541	0.4023	0.4298	0.5939	0.3571	-0.0923	0.3599	0.1162	Sos
chr2L	13817323	13817343	-	GTCAAGTAGCGACCGAAAAA	0.8155	0.4478	0.8013	0.3964	0.2149	0.4975	0.2793	-0.4536	-0.1609	0.253	Sos
chr2L	13817345	13817365	-	CTCCTCCAAGTGGAGTATGT	1.0	0.5182	0.8108	0.2131	0.3514	0.412	0.3756	-0.1026	0.164	0.0935	Sos
chr2L	13817355	13817375	-	CGGGGTTACCCTCCTCCAAG	1.0	0.6521	0.8616	0.5494	0.6741	0.6357	0.4433	0.4334	-0.0113	0.1918	Sos
chr2L	13817387	13817407	-	AAAGTTAATTAGCTCTGTGT	0.9818	0.506	0.7682	0.4745	0.1006	0.5278	0.4989	0.2555	0.7066	0.0268	Sos
chr2L	13817411	13817431	-	CTCGGCCACTTTCCGTCGTT	1.0	0.3166	0.7431	0.5395	0.3339	0.2991	0.1084	-1.426	-1.1959	0.028	Sos
chr2L	13817457	13817477	-	TGAGGCAGTATGGCTGGTTC	1.0	0.384	0.8249	0.4385	0.5348	0.5147	0.4297	-0.0233	-0.0131	0.0679	Sos
chr2L	13817463	13817483	-	CCTCGTTGAGGCAGTATGGC	1.0	0.4709	0.6723	0.1838	0.3155	0.5447	0.4029	-0.8854	-0.9244	0.1764	Sos
chr2L	13817467	13817487	-	GACTCCTCGTTGAGGCAGTA	1.0	0.4379	0.5738	0.5228	0.3063	0.4183	0.342	-0.792	-0.4604	0.0799	Sos
chr2L	13817489	13817509	-	CTCGAAGAACTGTCGTATTG	1.0	0.4785	0.8663	0.2984	0.3149	0.4856	0.2504	-0.3275	-0.5305	0.0412	Sos
chr2L	13821485	13821505	-	AACGCTGCCGTCGCTGTCAA	1.0	0.4442	0.7504	0.3935	0.3331	0.531	0.2889	-0.1923	-0.4979	0.06	b
chr2L	13821516	13821536	-	GGAATCAGCCGGTGACGACG	1.0	0.6622	0.7421	0.3754	0.4957	0.7373	0.724	1.17	0.1465	0.3271	b
chr2L	13821537	13821557	-	CTCGAATGCAACTGTGGAGG	1.0	0.446	0.7623	0.4888	0.3971	0.6071	0.4256	0.1492	-0.6546	0.0448	b
chr2L	13821543	13821563	-	GGCCTGCTCGAATGCAACTG	0.7679	0.6294	0.8001	0.5102	0.5419	0.6851	0.6615	0.7009	-0.2257	0.1936	b
chr2L	13821564	13821584	-	GGCGTTGGCCAACATTTTGC	0.6861	0.3167	0.7777	0.0756	0.067	0.3099	0.1324	-1.2063	-1.0303	0.0964	b
chr2L	13821579	13821599	-	ATTATTATTGTTGGCGGCGT	0.5618	0.3635	0.6643	0.5887	0.0	0.4555	0.0375	-0.3865	-0.3461	0.0462	b
chr2L	13821627	13821647	-	AAAGCTGGATAGATCATCCT	1.0	0.5226	0.7268	0.4762	0.3652	0.5369	0.6286	0.4877	0.8516	0.0785	b
chr2L	13821642	13821662	-	CGGATGGCTGGCCACAAAGC	0.7674	0.4749	0.8155	0.4939	0.3299	0.5693	0.4799	-0.2682	-0.214	0.0728	b
chr2L	13821654	13821674	-	GAACTCTGCCGCCGGATGGC	0.7861	0.413	0.7006	0.1705	0.2092	0.5392	0.3855	-0.6666	-0.7512	0.0435	b
chr2L	13821658	13821678	-	CCTCGAACTCTGCCGCCGGA	1.0	0.4993	0.7762	0.4104	0.0401	0.4658	0.3717	0.0257	-0.2699	0.5991	b
chr2L	13821727	13821747	-	TCGAGGAGCGATTGGTGCCC	0.5748	0.406	0.7304	0.4125	0.3591	0.5793	0.5581	0.385	0.2978	0.1353	b
chr2L	13821735	13821755	-	GACGACCTTCGAGGAGCGAT	0.7596	0.5551	0.5906	0.5611	0.4326	0.6122	0.43	-0.0029	-0.0234	0.126	b
chr2L	13821770	13821790	-	AAGAGCTGTCGCAGCTCAGC	0.9189	0.4384	0.721	0.3517	0.072	0.3258	0.2947	-0.4496	0.003	0.0758	b
chr2L	13821799	13821819	-	ATTCGCCCTGCTCCCGCAGC	0.9091	0.365	0.8203	0.4937	0.0173	0.3699	0.3881	-0.4516	-0.4661	0.0387	b
chr2L	13821920	13821940	-	CATTGACCTACCAGCGCGTA	1.0	0.4975	0.6106	0.5341	0.3187	0.5319	0.2943	-0.5607	-0.403	0.0784	b
chr2L	13821963	13821983	-	CACCTCGTACGTGTACACGC	1.0	0.6074	0.6961	0.1368	0.3778	0.6515	0.5139	0.5924	0.3378	0.1608	b
chr2L	13821989	13822009	-	TCCTCCATCAGCGTAAAGAG	1.0	0.6707	0.5997	0.3664	0.496	0.6844	0.7434	1.0986	0.3651	0.5291	b
chr2L	13822050	13822070	-	GCCATCACCCTGGCCGCCAT	0.7482	0.4189	0.8249	0.4918	0.4664	0.494	0.3472	-0.0973	-0.3019	0.0244	b
chr2L	13822060	13822080	-	GACAGAAGATGCCATCACCC	1.0	0.5954	0.7636	0.271	0.565	0.6854	0.7022	1.1111	0.8113	0.4351	b
chr2L	13822098	13822118	-	GCAGCTGATTGCATAACCGT	0.7692	0.6233	0.6121	0.4383	0.4473	0.6824	0.641	0.8439	0.6671	0.4538	b
chr2L	13822760	13822780	-	GCTGCCGAAGCCCATGAACA	0.8248	0.5518	0.7363	0.2863	0.1941	0.5373	0.6485	0.8025	0.4961	0.2061	b
chr2L	13822802	13822822	-	CATCTTGCCCACCTCGTTGG	0.7377	0.4955	0.8616	0.5165	0.3475	0.6081	0.6267	0.6345	0.1942	0.1865	b
chr2L	13822805	13822825	-	CCGCATCTTGCCCACCTCGT	0.7421	0.51	0.7777	0.7566	0.3276	0.3386	0.301	-0.2849	-0.1016	0.031	b
chr2L	13822895	13822915	-	CAGCACAGTGGTACCCGCTG	0.9721	0.6294	0.8474	0.7158	0.6631	0.6168	0.5172	0.3837	0.2866	0.1106	b
chr2L	13823015	13823035	-	GAGCAGATGGCGATACTTCT	0.84	0.3484	0.7527	0.3684	0.3721	0.4358	0.2197	-0.8664	0.3441	0.0393	b
chr2L	13823028	13823048	-	GTTCGATGCCATTGAGCAGA	1.0	0.5404	0.6252	0.2874	0.0	0.3911	0.331	-0.0678	-0.3421	0.1982	b
chr2L	13825399	13825419	-	CAACTACCAAATGAATTCAC	1.0	0.5403	0.6678	0.4311	0.1064	0.4188	0.4037	0.1989	0.5815	0.0525	tam
chr2L	13825430	13825450	-	GGGTCAGATGGTGGTCTGGC	0.91	0.3567	0.5408	0.3917	0.5616	0.5956	0.4056	-0.7798	-0.7222	0.0458	tam
chr2L	13825434	13825454	-	TTATGGGTCAGATGGTGGTC	1.0	0.4945	0.6342	0.5058	0.1741	0.4724	0.4698	-0.1525	-0.0088	0.0703	tam
chr2L	13825439	13825459	-	TCGAATTATGGGTCAGATGG	1.0	0.6119	0.7705	0.6246	0.3742	0.613	0.4691	0.4986	-0.1034	0.142	tam
chr2L	13825442	13825462	-	GGATCGAATTATGGGTCAGA	1.0	0.5471	0.5848	0.4068	0.1099	0.5321	0.4096	-0.0991	-0.2744	0.1447	tam
chr2L	13825451	13825471	-	CAACAATAGGGATCGAATTA	0.9055	0.2193	0.7636	0.2446	0.0734	0.2955	0.1093	-1.2452	-0.5899	0.0107	tam
chr2L	13825476	13825496	-	TTGCCCGCATGATGTCCTAC	1.0	0.5977	0.6512	0.2463	0.1685	0.3739	0.2374	-0.5564	0.0003	0.149	tam
chr2L	13825537	13825557	-	GCAGAAAACGTGCTGAGCAG	1.0	0.62	0.8663	0.509	0.4917	0.669	0.4737	0.78	0.309	0.7345	tam
chr2L	13825595	13825615	-	GAATGGACCTTCCTTTCGGG	1.0	0.5783	0.7747	0.3824	0.4721	0.6678	0.5461	0.1943	-0.2023	0.2136	tam
chr2L	13825652	13825672	-	CGTGTGGTGCAACAAAGTAC	1.0	0.5341	0.7197	0.4916	0.3636	0.6441	0.5301	0.3684	0.4667	0.4738	tam
chr2L	13825668	13825688	-	TGTTTTCAGGCTCTGGCGTG	1.0	0.5652	0.737	0.6448	0.2572	0.5152	0.3669	-0.6755	-0.9711	0.0695	tam
chr2L	13825675	13825695	-	ATTTTCATGTTTTCAGGCTC	0.6564	0.3239	0.6061	0.2779	0.0	0.2783	0.0522	-1.3816	-1.4205	0.0633	tam
chr2L	13825752	13825772	-	GTCCCAGAAGCAACAACGTC	1.0	0.47	0.5775	0.3263	0.4088	0.6165	0.4067	-0.4576	-0.2796	0.0266	tam
chr2L	13825800	13825820	-	TGGTCAGGTTGAGCAGCATT	0.9385	0.3636	0.5788	0.5654	0.477	0.4478	0.2194	-0.7686	-0.0931	0.0545	tam
chr2L	13825820	13825840	-	ATGGCCTTTGACATGCTGCC	1.0	0.4711	0.645	0.3508	0.2119	0.4739	0.5013	-0.49	-0.6968	0.1047	tam
chr2L	13825839	13825859	-	CTCGAAGGCGGAAAGTGATA	1.0	0.3779	0.7777	0.3281	0.2872	0.4866	0.1906	-0.322	-0.0198	0.0806	tam
chr2L	13825899	13825919	-	ACTGCCCATGGAGCAACTTC	1.0	0.3123	0.6547	0.3305	0.2236	0.3795	0.3797	-0.2257	0.7057	0.0748	tam
chr2L	13825911	13825931	-	AGGAGTAGATCGACTGCCCA	1.0	0.5567	0.7966	0.5914	0.52	0.6368	0.5784	0.6923	0.3347	0.2636	tam
chr2L	13825956	13825976	-	GGAGCAAGGCTGGGGCTTCC	1.0	0.2243	0.6984	0.3233	0.3543	0.3761	0.1532	-1.3829	-0.4764	0.004	tam
chr2L	13825966	13825986	-	ACTACGAGAGGGAGCAAGGC	1.0	0.3966	0.659	0.227	0.3532	0.5667	0.4923	-0.414	-0.3089	0.0555	tam
chr2L	13826005	13826025	-	CCAAGCTGCTTTCCCTCTGC	0.938	0.2892	0.7777	0.2448	0.3141	0.4921	0.2993	-1.0477	-0.9145	0.0293	tam
chr2L	13826071	13826091	-	TAGAGGATGACGAAGAGCCG	1.0	0.6412	0.8898	0.4587	0.532	0.6886	0.5529	0.9215	0.2364	0.7794	tam
chr2L	13826143	13826163	-	TGCTACCCGGTTATCCTCTG	1.0	0.5914	0.7858	0.5693	0.6039	0.6779	0.593	0.6854	0.2144	0.0756	tam
chr2L	13826249	13826269	-	ACTGTGGAGCTTAAGGATTC	1.0	0.3305	0.7871	0.3584	0.2874	0.3937	0.3119	-0.4731	0.4207	0.0219	tam
chr2L	13826265	13826285	-	GCGCAAGCCTCTGCCTACTG	1.0	0.5633	0.8616	0.618	0.495	0.6418	0.6351	0.373	-0.2477	0.1142	tam
chr2L	13826323	13826343	-	TGTGGCTCTGGGACGAGGAT	0.8787	0.4499	0.7903	0.6189	0.6281	0.6585	0.2582	-0.3593	-0.211	0.2257	tam
chr2L	13826335	13826355	-	ACCGCCAGAATTTGTGGCTC	0.9842	0.3302	0.6229	0.1324	0.1517	0.3654	0.379	-0.7363	-0.9566	0.0079	tam
chr2L	13826341	13826361	-	ATCAGTACCGCCAGAATTTG	1.0	0.4562	0.7091	0.3928	0.2511	0.4188	0.1979	-0.6335	-0.4544	0.0541	tam
chr2L	13826403	13826423	-	CATCGAGGCCAAGTACCATT	1.0	0.4039	0.7103	0.3857	0.1884	0.3313	0.1728	-1.0211	-0.1157	0.2127	tam
chr2L	13826470	13826490	-	ATTTGCCAGTCAATTCCAAC	0.9948	0.4235	0.7161	0.1861	0.0	0.2428	0.0987	-1.1084	-0.8961	0.4338	tam
chr2L	13826502	13826522	-	CTTGGCTGGCATGTTGGAGA	1.0	0.3725	0.7919	0.4782	0.3092	0.609	0.3568	-0.0382	-0.4221	0.0225	tam
chr2L	13826508	13826528	-	TGCCTCCTTGGCTGGCATGT	0.9783	0.4347	0.721	0.3783	0.2234	0.3092	0.3549	-0.3273	-0.4296	0.0186	tam
chr2L	13826520	13826540	-	ATTTCCGCATCCTGCCTCCT	1.0	0.4528	0.6037	0.5212	0.0	0.2914	0.189	-0.6463	-0.1922	0.078	tam
chr2L	13826592	13826612	-	CAACTACTGCGCCAGCGATG	0.57	0.635	0.8616	0.4108	0.1839	0.5335	0.4962	0.631	0.2681	0.0436	tam
chr2L	13826646	13826666	-	CATTTTCGTCGAGGGAACTC	1.0	0.454	0.6594	0.2134	0.0	0.3678	0.3518	-0.5419	-0.4978	0.0896	tam
chr2L	13826696	13826716	-	GTGCATCGCCTCTACTGCGG	1.0	0.4727	0.8474	0.5735	0.5457	0.6906	0.5578	0.6649	-0.068	0.1079	tam
chr2L	13826721	13826741	-	GAGCTCTCTTAACAGTCTGG	1.0	0.6392	0.819	0.4844	0.4676	0.6835	0.59	0.951	0.4825	0.4209	tam
chr2L	13826724	13826744	-	GCAGAGCTCTCTTAACAGTC	1.0	0.473	0.6567	0.322	0.4198	0.6024	0.4568	0.0334	0.3682	0.2924	tam
chr2L	13826748	13826768	-	TGCCGAGGATCTGGGCTGGC	0.8471	0.3483	0.6723	0.3751	0.4331	0.4203	0.3236	-1.1079	-1.2976	0.023	tam
chr2L	13826752	13826772	-	CGGCTGCCGAGGATCTGGGC	1.0	0.4638	0.7997	0.4935	0.4874	0.6092	0.4357	0.2136	0.1684	0.0316	tam
chr2L	13826757	13826777	-	GGAACCGGCTGCCGAGGATC	1.0	0.2922	0.598	0.3605	0.4874	0.5914	0.3503	-0.4883	-0.2496	0.0073	tam
chr2L	13826819	13826839	-	TCGCTGCACATGTGTGTCAG	0.8315	0.6512	0.8331	0.7075	0.4553	0.5992	0.4008	0.3181	-0.4353	0.0816	tam
chr2L	13826850	13826870	-	GGACACGGGCACTCGGTTCG	0.8349	0.5429	0.8758	0.4636	0.5071	0.575	0.6073	0.2772	-0.5077	0.0194	tam
chr2L	13826925	13826945	-	CACTGGACCTGGCCTGGTGG	0.5696	0.3361	0.8849	0.5709	0.579	0.6096	0.4506	0.2067	-0.3852	0.0404	tam
chr2L	13826928	13826948	-	CACCACTGGACCTGGCCTGG	1.0	0.5655	0.7907	0.5346	0.6478	0.6172	0.4924	0.5285	-0.0445	0.0121	tam
chr2L	13826931	13826951	-	GGGCACCACTGGACCTGGCC	0.9886	0.3789	0.7762	0.4445	0.3992	0.4983	0.31	-1.0288	-1.1193	0.0253	tam
chr2L	13826936	13826956	-	CCACTGGGCACCACTGGACC	1.0	0.4768	0.8296	0.2664	0.2875	0.5	0.412	-0.0501	-0.2268	0.0518	tam
chr2L	13826942	13826962	-	CTCATACCACTGGGCACCAC	0.9751	0.4601	0.7399	0.4256	0.455	0.5362	0.4071	-0.3485	-0.4498	0.0169	tam
chr2L	13826952	13826972	-	TACGGACGAACTCATACCAC	1.0	0.5099	0.7777	0.4806	0.5867	0.7336	0.6454	0.9487	0.8817	0.0501	tam
chr2L	13827003	13827023	-	GAAATTAGAGCCATTAGATG	1.0	0.5962	0.819	0.2601	0.1908	0.6154	0.415	0.2906	0.0944	0.0444	tam
chr2L	13827027	13827047	-	GACGAAACATCGCCTAAGCG	1.0	0.6305	0.8316	0.2993	0.4475	0.6528	0.639	0.6799	-0.376	0.5501	tam
chr2L	13827064	13827084	-	GCACCAAGAGATGGTATTCG	1.0	0.5811	0.7067	0.3358	0.5245	0.6227	0.54	0.2485	-0.0481	0.4655	tam
chr2L	13827073	13827093	-	CCGCCGTCAGCACCAAGAGA	1.0	0.5221	0.6782	0.537	0.432	0.637	0.631	0.5376	0.4183	0.2159	tam
chr2L	13827099	13827119	-	CGAGGGGCAGGCTCCAGTTT	1.0	0.3071	0.8438	0.6174	0.4366	0.3274	0.2064	-1.1673	-0.2875	0.0312	tam
chr2L	13827135	13827155	-	GAAGGGACTTGTCTTCGATG	0.7391	0.6706	0.8709	0.4364	0.5308	0.7109	0.6308	0.839	0.396	0.1221	tam
chr2L	13827159	13827179	-	CACGCCGGTGGATCACCCAC	0.5	0.5584	0.6547	0.6204	0.6249	0.6068	0.572	0.6217	0.5457	0.1919	tam
chr2L	13827171	13827191	-	GGATGGAACAGCCACGCCGG	1.0	0.6232	0.8235	0.6353	0.5978	0.7231	0.6362	0.4412	-0.2109	0.1916	tam
chr2L	13827188	13827208	-	ACAGCTTATGATCCAGAGGA	1.0	0.5936	0.5633	0.4848	0.5187	0.643	0.593	0.6847	0.2993	0.4035	tam
chr2L	13827211	13827231	-	GATGGGCTTTCCATACCGGC	1.0	0.5723	0.6709	0.3052	0.4736	0.6606	0.5668	0.3103	0.0407	0.4125	tam
chr2L	13827229	13827249	-	TGCCGAAGCGTCCGAAGCGA	1.0	0.4615	0.6536	0.2907	0.2878	0.6079	0.3952	0.3877	0.0384	0.1024	tam
chr2L	13827267	13827287	-	CGAGGAGTTACTACTTCCCC	1.0	0.5628	0.7636	0.2626	0.6024	0.6231	0.5911	0.2848	0.2342	0.1047	tam
chr2L	13827447	13827467	-	AAGCATTTCGGAGCAGCAGG	0.7642	0.6079	0.7658	0.5428	0.4364	0.6287	0.4194	0.6335	0.1244	0.4259	tam
chr2L	13828627	13828647	-	AGCATCGCGGACGCTACCAA	1.0	0.5963	0.8061	0.6067	0.5485	0.6857	0.5947	0.5559	0.4442	0.1314	Arpc1
chr2L	13828667	13828687	-	CGGTAACAAGGTCTGCTGGG	1.0	0.6059	0.7228	0.5561	0.5986	0.6685	0.5981	0.3248	-0.1006	0.1009	Arpc1
chr2L	13828671	13828691	-	GCGACGGTAACAAGGTCTGC	1.0	0.4599	0.6464	0.2646	0.3398	0.5819	0.4579	0.2391	0.2917	0.2438	Arpc1
chr2L	13828716	13828736	-	CGCAGACCTCGGGTGGCGGC	1.0	0.3661	0.7762	0.3568	0.4107	0.4878	0.238	-0.8771	-1.1509	0.0316	Arpc1
chr2L	13828723	13828743	-	CGCAACTCGCAGACCTCGGG	0.937	0.5627	0.8316	0.5027	0.4892	0.6332	0.3649	0.6124	0.013	0.1209	Arpc1
chr2L	13828754	13828774	-	CAAGCCCCTTGGCCAGCTAA	0.8407	0.5281	0.7019	0.4402	0.3622	0.4983	0.3408	-0.5405	-0.0678	0.1359	Arpc1
chr2L	13828765	13828785	-	TGGGGCAATCGCAAGCCCCT	1.0	0.4559	0.7777	0.4394	0.3189	0.2193	0.3911	-0.8835	-0.7266	0.1461	Arpc1
chr2L	13828785	13828805	-	AGCCACCGACGCCGACGCCG	0.7684	0.5177	0.7374	0.296	0.5097	0.6664	0.5581	0.3531	-0.4645	0.2185	Arpc1
chr2L	13828865	13828885	-	TCCGAACAACGTTCTGCTGC	0.8102	0.4539	0.7636	0.0458	0.0	0.4249	0.4683	-0.1394	-0.7417	0.0306	Arpc1
chr2L	13828890	13828910	-	CTACGGTCACTTCGCTGGAC	1.0	0.4699	0.6958	0.4238	0.229	0.4325	0.3415	-0.4598	-0.4189	0.0524	Arpc1
chr2L	13828895	13828915	-	CCGCTCTACGGTCACTTCGC	1.0	0.4707	0.7777	0.2833	0.1343	0.3571	0.2227	-0.5626	-0.46	0.0214	Arpc1
chr2L	13828944	13828964	-	TCGAGTCGGAGAACGACTGG	1.0	0.6938	0.8474	0.6918	0.6389	0.6639	0.4639	0.5504	0.0448	0.0744	Arpc1
chr2L	13828947	13828967	-	ATTTCGAGTCGGAGAACGAC	1.0	0.5253	0.5299	0.4035	0.0	0.4303	0.5054	0.1165	0.3286	0.2835	Arpc1
chr2L	13829000	13829020	-	GGCGGAGAACAAGTTCGCTG	1.0	0.5702	0.8332	0.2703	0.5077	0.7046	0.6706	0.8019	0.165	0.1601	Arpc1
chr2L	13829028	13829048	-	GGGCGGCAACCTGCGTCAAG	1.0	0.5972	0.8993	0.5711	0.517	0.6153	0.4363	0.6304	0.1169	0.2041	Arpc1
chr2L	13829069	13829089	-	TGGCAAGTGGAAGCCGGCGT	0.9143	0.5281	0.7777	0.6869	0.6245	0.6447	0.4398	0.7466	0.4359	0.2446	Arpc1
chr2L	13829082	13829102	-	CGCAGGGCGACGATGGCAAG	1.0	0.5007	0.9182	0.6887	0.4945	0.6461	0.4759	0.3649	-0.2267	0.1125	Arpc1
chr2L	13829089	13829109	-	GTGTGGACGCAGGGCGACGA	1.0	0.5164	0.7443	0.6619	0.59	0.6925	0.6976	0.9215	0.4091	0.114	Arpc1
chr2L	13829106	13829126	-	CCGACCGTAATGCCTATGTG	1.0	0.6548	0.7618	0.4316	0.595	0.6791	0.6978	1.3512	0.8318	0.3926	Arpc1
chr2L	13829163	13829183	-	TGCGCGTCATGGGCATCGAC	1.0	0.3732	0.6625	0.2547	0.415	0.5125	0.2188	-0.4437	-0.4346	0.0505	Arpc1
chr2L	13829174	13829194	-	CCAGCACGATCTGCGCGTCA	1.0	0.5326	0.7221	0.4324	0.2843	0.5677	0.4472	-0.042	-0.1608	0.026	Arpc1
chr2L	13829210	13829230	-	GGAGGGCAGCGACTGGAAGC	0.8422	0.4165	0.8296	0.4116	0.4519	0.6295	0.4954	0.7296	0.7266	0.0718	Arpc1
chr2L	13829217	13829237	-	ACAGCCGGGAGGGCAGCGAC	0.6311	0.5037	0.6673	0.6755	0.4586	0.5056	0.5327	0.1761	0.3923	0.0357	Arpc1
chr2L	13830190	13830210	-	ACATTCTTTGAGGAAAGCTC	1.0	0.4945	0.6533	0.2159	0.0595	0.5857	0.5615	0.0988	0.2016	0.2671	Orc5
chr2L	13830250	13830270	-	CTTGGTGGTGTAGCATTCGA	0.8043	0.5301	0.7103	0.7461	0.4816	0.5886	0.4369	0.2069	0.2095	0.3817	Orc5
chr2L	13830265	13830285	-	GATCTCCAGCATTATCTTGG	0.8683	0.5747	0.8332	0.3494	0.3336	0.6262	0.6364	0.6309	0.458	0.3752	Orc5
chr2L	13830268	13830288	-	CAGGATCTCCAGCATTATCT	1.0	0.4213	0.8108	0.3149	0.1558	0.3905	0.2797	-0.2993	0.5334	0.0324	Orc5
chr2L	13830445	13830465	-	GAGAAGAACGGGCAACACAT	0.7786	0.6183	0.7527	0.6173	0.4079	0.6667	0.591	0.6767	0.8019	0.5492	Orc5
chr2L	13830484	13830504	-	AATAACGCACAGATTCAGGT	0.8488	0.6599	0.7478	0.1925	0.1385	0.6501	0.6426	0.5454	0.6538	0.4182	Orc5
chr2L	13830515	13830535	-	AGAACTTCTCAAAGGGCAGC	1.0	0.4182	0.6087	0.1344	0.0	0.4223	0.2584	-0.4765	-0.4976	0.0886	Orc5
chr2L	13830662	13830682	-	TCTCCAGACGCTTCTTATCC	1.0	0.3487	0.7221	-0.1056	0.2223	0.4145	0.2608	-0.9519	-0.7131	0.0093	Orc5
chr2L	13830689	13830709	-	AGTCTTCAGTTACGGCTTCC	1.0	0.3349	0.6927	0.1927	0.1125	0.2675	0.2056	-0.9722	-0.3498	0.0375	Orc5
chr2L	13830771	13830791	-	CTGGCGGTCAGCTGGAGCTC	1.0	0.389	0.6889	0.5284	0.5125	0.594	0.5412	0.0597	0.1967	0.0161	Orc5
chr2L	13830779	13830799	-	GACACTTCCTGGCGGTCAGC	1.0	0.4156	0.6842	0.1374	0.068	0.4032	0.2844	-0.365	-0.1963	0.0962	Orc5
chr2L	13830790	13830810	-	GTATGTGGACAGACACTTCC	0.8939	0.432	0.6817	0.3769	0.4355	0.5575	0.3539	-0.1299	0.5871	0.1257	Orc5
chr2L	13830805	13830825	-	GAGTACAGGCTCCAAGTATG	1.0	0.5891	0.7183	0.4721	0.5214	0.6696	0.6549	0.7411	0.4823	0.0257	Orc5
chr2L	13830844	13830864	-	CCAAAGCCGGGAGATGTCCG	0.7376	0.5849	0.8851	0.5421	0.4658	0.6385	0.6922	1.1603	0.4088	0.5426	Orc5
chr2L	13830882	13830902	-	TGGGTTAAGGCGGAACGCAG	0.9759	0.6458	0.7988	0.6167	0.6387	0.7205	0.578	0.9052	0.4066	0.1579	Orc5
chr2L	13830902	13830922	-	TTTCAATTCGCATATAAATC	1.0	0.3124	0.7494	-0.0477	0.0	0.315	0.0088	-2.0604	-1.6963	0.0183	Orc5
chr2L	13831858	13831878	-	CTTCTGGATGGCTGTGATCA	0.9016	0.3891	0.7446	0.3793	0.302	0.4655	0.3946	0.0558	-0.1171	0.0206	DNApol-gamma35
chr2L	13831870	13831890	-	CCTTTAGCTCTGCTTCTGGA	1.0	0.4623	0.7003	0.3203	0.2249	0.6015	0.6032	-0.0196	-0.1361	0.5929	DNApol-gamma35
chr2L	13831874	13831894	-	TTATCCTTTAGCTCTGCTTC	0.659	0.3207	0.6463	0.1781	0.0	0.3668	0.173	-1.5424	-1.3272	0.0543	DNApol-gamma35
chr2L	13831955	13831975	-	CATAAGGTCTGTGATAGAGC	1.0	0.5304	0.7871	0.216	0.2238	0.6282	0.4494	0.372	0.5135	0.1807	DNApol-gamma35
chr2L	13832036	13832056	-	ACTGAGCCTGGTGAGAATAG	1.0	0.5551	0.8851	0.5809	0.4967	0.6787	0.6924	0.9824	0.7947	0.4164	DNApol-gamma35
chr2L	13832048	13832068	-	GACCGTGGAGCAACTGAGCC	1.0	0.4752	0.7431	0.4058	0.3293	0.4191	0.2906	-0.7992	-1.2119	0.084	DNApol-gamma35
chr2L	13832063	13832083	-	TGATGCAGGAGAAGTGACCG	1.0	0.6842	0.7291	0.3884	0.5727	0.7216	0.6377	1.1861	0.1365	0.3791	DNApol-gamma35
chr2L	13832141	13832161	-	CCGCATCGTACCTTGCGATT	1.0	0.4353	0.7636	0.58	0.2206	0.2815	0.1852	-0.7202	-0.0674	0.12	DNApol-gamma35
chr2L	13832193	13832213	-	AGCGTGAGAGCAAGATCTGG	0.7816	0.7065	0.7185	0.5595	0.5828	0.6971	0.6145	1.0526	0.6524	0.1966	DNApol-gamma35
chr2L	13832196	13832216	-	TGCAGCGTGAGAGCAAGATC	1.0	0.5144	0.7103	0.3709	0.4545	0.5913	0.4749	0.4502	0.9178	0.0526	DNApol-gamma35
chr2L	13832234	13832254	-	AGTGGAACCACATCGCGCAC	1.0	0.5294	0.7777	0.3879	0.1611	0.6104	0.5181	0.7441	0.7738	0.37	DNApol-gamma35
chr2L	13832252	13832272	-	TTTAACCACGGACTTCCTAG	1.0	0.6621	0.8474	0.1519	0.0	0.5639	0.4524	0.0872	-0.0369	0.6857	DNApol-gamma35
chr2L	13832296	13832316	-	CCCACTAGCAATTCCCTATT	0.8015	0.1483	0.6796	0.3673	0.1623	0.2154	0.0667	-1.6045	-0.3058	0.0136	DNApol-gamma35
chr2L	13832320	13832340	-	AAACATCAAAGCACTTGTTC	1.0	0.4028	0.7636	0.1619	0.0	0.3416	0.189	-0.9557	-0.2235	0.0129	DNApol-gamma35
chr2L	13832474	13832494	-	ACGTCCCTTGGCTGCGCACC	1.0	0.2814	0.6037	0.5253	0.2183	0.4429	0.3796	-0.2364	-0.3411	0.0062	DNApol-gamma35
chr2L	13832486	13832506	-	TTGGACACGACTACGTCCCT	1.0	0.592	0.7777	0.5901	0.4182	0.4438	0.4708	0.0288	0.1072	0.1167	DNApol-gamma35
chr2L	13832505	13832525	-	CCAAACTGTTGCAACAGCAT	0.841	0.5546	0.7494	0.2396	0.1629	0.5662	0.3204	-0.2839	-0.3329	0.3464	DNApol-gamma35
chr2L	13832539	13832559	-	AAACTGGAGCTACTGAGTCA	1.0	0.5734	0.8013	0.3438	0.2957	0.589	0.6445	0.785	0.8113	0.1036	DNApol-gamma35
chr2L	13832555	13832575	-	CACCGTGGAAGACAATAAAC	1.0	0.386	0.6961	0.3692	0.2119	0.389	0.2163	-0.4288	0.1518	0.2287	DNApol-gamma35
chr2L	13832570	13832590	-	CGCTGGCTTCTTTCGCACCG	1.0	0.582	0.8093	0.3844	0.3752	0.612	0.5778	-0.1802	-0.8102	0.3869	DNApol-gamma35
chr2L	13832845	13832865	-	TCTGGATAGCGAACGAGCGC	1.0	0.5333	0.7777	0.2074	0.0651	0.582	0.5498	0.6101	0.3821	0.1984	GatC
chr2L	13832863	13832883	-	GCGGCTGTCGCTGGTGGATC	0.6026	0.3169	0.6654	0.5465	0.5056	0.5175	0.2281	-0.8842	-1.0855	0.0078	GatC
chr2L	13832887	13832907	-	CACGAAAACCATCCAGTTGC	1.0	0.4489	0.6819	0.1251	0.0575	0.3955	0.2625	-0.4609	-0.5096	0.0306	GatC
chr2L	13832953	13832973	-	CAAGGTGCCACAGACACCAG	1.0	0.6563	0.8616	0.6868	0.6248	0.6525	0.6426	0.8591	0.2843	0.1357	GatC
chr2L	13833001	13833021	-	GAATGAAAAGGCCACTAAAT	0.7079	0.2203	0.7161	0.3294	0.0481	0.2814	0.1056	-0.9092	-0.0427	0.0564	GatC
chr2L	13833517	13833537	-	GAACACTCGCCGCAGGCTGT	1.0	0.5272	0.8391	0.299	0.1718	0.5379	0.5012	0.2747	0.2453	0.0244	RpII33
chr2L	13833562	13833582	-	TTCCAGTTGCACCCAGTCGA	0.7582	0.5211	0.7339	0.2983	0.3718	0.6051	0.5576	0.6575	0.4897	0.1307	RpII33
chr2L	13833586	13833606	-	ATCCGAGAGCACCGTAGAGT	0.852	0.4959	0.7352	0.3611	0.2321	0.5843	0.4153	0.2565	0.3839	0.0526	RpII33
chr2L	13833620	13833640	-	GCGGTATCAGACCGATCCGG	1.0	0.6453	0.6949	0.7631	0.6277	0.6928	0.6083	0.9944	0.4035	0.3312	RpII33
chr2L	13833764	13833784	-	TGAGATCGGCGGTGGTCACG	1.0	0.6341	0.8379	0.4077	0.5793	0.6458	0.6085	1.1665	0.3723	0.1105	RpII33
chr2L	13833772	13833792	-	GCTCGACTTGAGATCGGCGG	1.0	0.5378	0.8663	0.627	0.4808	0.6421	0.4914	0.8783	-0.1672	0.6284	RpII33
chr2L	13833799	13833819	-	GGACGTCACCGGCAGGACCT	1.0	0.53	0.8391	0.4614	0.4909	0.6014	0.5939	0.2106	0.2748	0.1034	RpII33
chr2L	13833827	13833847	-	ACTCGTTGTCCTCCTCACCC	0.8423	0.5898	0.7919	0.2998	0.5118	0.6472	0.6308	1.0442	0.9766	0.4998	RpII33
chr2L	13833922	13833942	-	CTCCTTGCCAAATCCCTTCT	0.7401	0.1968	0.7636	0.3549	0.148	0.2888	0.073	-1.9023	-0.9996	0.009	RpII33
chr2L	13833949	13833969	-	GCCTGCGGTAGGATTCCACT	1.0	0.5659	0.7633	0.3895	0.4152	0.4855	0.4687	-0.2514	0.2557	0.4091	RpII33
chr2L	13834478	13834498	-	GCAGCGCCAGCAGGCCCGCC	0.9781	0.3625	0.6543	0.5399	0.2692	0.2801	0.2509	-0.7376	-0.824	0.1109	mRpS23
chr2L	13834505	13834525	-	CGAGACCGCACTGGATCTTT	1.0	0.197	0.6536	0.4097	0.3738	0.3405	0.1122	-1.2453	-0.3932	0.0349	mRpS23
chr2L	13834514	13834534	-	AAGGATCTACGAGACCGCAC	1.0	0.5746	0.7636	0.5618	0.5499	0.7058	0.6277	0.717	0.7163	0.2492	mRpS23
chr2L	13834544	13834564	-	CCTGAAAGGACAAGGAGCCC	0.8814	0.4672	0.6927	0.351	0.3283	0.517	0.4884	0.5306	0.4153	0.0795	mRpS23
chr2L	13834797	13834817	-	CGCCGCCTTTCCGCCGAAAC	0.9534	0.3692	0.8061	0.4258	0.2588	0.2462	0.117	-1.4892	-1.4702	0.0045	mRpS23
chr2L	13834831	13834851	-	AAACCGAGGATAAACCCATT	0.8622	0.5045	0.7173	0.3755	0.2577	0.2998	0.3042	-0.6178	0.6326	0.0474	mRpS23
chr2L	13834862	13834882	-	GTTCAGGGCCTCCTACGCGG	1.0	0.6057	0.8177	0.5697	0.5901	0.7223	0.7315	1.7116	0.8679	0.6357	mRpS23
chr2L	13836265	13836285	-	TGATGAGCGGCTGGGGAGGA	0.8556	0.3065	0.639	0.5397	0.4968	0.5266	0.336	-0.7051	-0.9246	0.0121	CenG1A
chr2L	13836274	13836294	-	GCGAGTTGCTGATGAGCGGC	1.0	0.3509	0.5623	0.5457	0.2309	0.5482	0.27	-0.7093	-1.1435	0.0721	CenG1A
chr2L	13836300	13836320	-	TCGCTGGATCTCCTGCCGGA	0.8148	0.557	0.7525	0.5493	0.428	0.5909	0.602	0.6716	0.4029	0.2874	CenG1A
chr2L	13836334	13836354	-	ATATGGCATAGATGGATGGG	1.0	0.6583	0.6897	0.4688	0.4402	0.6491	0.6184	1.1875	0.7998	0.3674	CenG1A
chr2L	13836338	13836358	-	TCGTATATGGCATAGATGGA	0.9265	0.4937	0.639	0.4129	0.454	0.6322	0.5798	0.4684	0.4144	0.1748	CenG1A
chr2L	13836342	13836362	-	CAGTTCGTATATGGCATAGA	1.0	0.4782	0.631	0.6083	0.2817	0.5209	0.4364	-0.1587	0.1633	0.1228	CenG1A
chr2L	13836351	13836371	-	CAGATCGATCAGTTCGTATA	1.0	0.4392	0.7824	0.5476	0.1585	0.3321	0.2921	-0.1558	0.6337	0.0321	CenG1A
chr2L	13836378	13836398	-	GGCTATCTGGGCATCGGCCA	1.0	0.2949	0.7161	0.4374	0.4599	0.5973	0.3097	-0.8141	-1.0841	0.0735	CenG1A
chr2L	13836391	13836411	-	CCCGAATGGACTGGGCTATC	1.0	0.1587	0.7069	0.3986	0.3096	0.2579	0.1078	-1.1909	-0.4211	0.0013	CenG1A
chr2L	13836400	13836420	-	CCACATGGTCCCGAATGGAC	1.0	0.554	0.6615	0.2302	0.3027	0.5433	0.3489	-0.2968	-0.3496	0.0514	CenG1A
chr2L	13836405	13836425	-	GCAGACCACATGGTCCCGAA	1.0	0.6063	0.762	0.5078	0.4813	0.5992	0.3966	0.3128	0.448	0.4772	CenG1A
chr2L	13836415	13836435	-	TACCTTCAATGCAGACCACA	0.8178	0.6097	0.6111	0.2249	0.2146	0.4941	0.392	0.1296	-0.0007	0.3322	CenG1A
chr2L	13841116	13841136	-	TGGACCGAAAGGATGAGCTG	0.9409	0.6985	0.7964	0.5027	0.6061	0.753	0.6608	1.3498	0.7689	0.2743	CG33307
chr2L	13841136	13841156	-	AGCCATTGATGAGCAGGAAC	0.7778	0.4131	0.6819	0.3098	0.4223	0.5944	0.353	-0.3508	-0.1474	0.0872	CG33307
chr2L	13841364	13841384	-	AATTGAACAGCTATTAATAG	0.8464	0.5225	0.7716	0.3281	0.0788	0.6161	0.2857	-0.0037	0.1277	0.1936	CG33307
chr2L	13843188	13843208	-	GGGTAGAATTAGCTACTCCC	1.0	0.4736	0.6627	0.2356	0.5458	0.6925	0.6559	0.4649	0.5579	0.2061	CG33306
chr2L	13843244	13843264	-	TATCGCATCAAGCGCAACGG	1.0	0.5821	0.8237	0.5257	0.3541	0.6554	0.638	1.134	0.1879	0.4872	CG33306
chr2L	13843268	13843288	-	TACGAGATGGACATGGGCAG	1.0	0.5183	0.8568	0.6111	0.566	0.6381	0.4529	0.2389	-0.0616	0.2331	CG33306
chr2L	13843275	13843295	-	CACCGATTACGAGATGGACA	0.6955	0.5853	0.7636	0.0913	0.3657	0.5981	0.4589	-0.0625	-0.3241	0.1097	CG33306
chr2L	13843281	13843301	-	CTTCACCACCGATTACGAGA	0.7679	0.5926	0.6961	0.2186	0.1446	0.5419	0.3994	-0.1261	-0.3099	0.2775	CG33306
chr2L	13843353	13843373	-	CGAGATTATCACCATGAACA	0.6557	0.5942	0.7494	0.2578	0.1993	0.5767	0.5987	0.3483	0.0165	0.1146	CG33306
chr2L	13843412	13843432	-	GGAGAATTCAGTGGCACCTT	1.0	0.3915	0.6927	0.5911	0.4275	0.5595	0.4547	-0.4579	0.03	0.1417	CG33306
chr2L	13843421	13843441	-	ATCAACTCGGGAGAATTCAG	1.0	0.6393	0.7658	0.4718	0.4749	0.6924	0.4894	0.8109	0.4989	0.2298	CG33306
chr2L	13843476	13843496	-	GAGATTTGGAATCCCCGTTA	1.0	0.4914	0.7494	0.8	0.4462	0.5918	0.4471	-0.5791	0.1164	0.0244	CG33306
chr2L	13843490	13843510	-	CAAAATGGTAGCCCGAGATT	1.0	0.3659	0.7777	0.3812	0.0	0.3063	0.1483	-0.26	0.4769	0.0373	CG33306
chr2L	13843505	13843525	-	TTCAGGGTCGTCCTGCAAAA	0.9375	0.4179	0.8155	0.5391	0.3106	0.3794	0.2947	-0.5853	-0.2608	0.5767	CG33306
chr2L	13843533	13843553	-	CAGCGTAATTGTGGACGGAT	1.0	0.5179	0.5623	0.7335	0.5848	0.637	0.1732	-0.7667	-0.5065	0.0473	CG33306
chr2L	13843542	13843562	-	CTCTTTCTCCAGCGTAATTG	1.0	0.4964	0.7621	0.2291	0.1737	0.4467	0.2801	-0.7215	-0.8205	0.1396	CG33306
chr2L	13843669	13843689	-	GATTGCGCTTATCGTGGCCC	1.0	0.4666	0.6594	0.2375	0.0895	0.4986	0.4019	0.081	-0.5363	0.1653	CG33306
chr2L	13844678	13844698	-	ATTGGAGGTCCGCACCCACT	1.0	0.4751	0.8391	0.6163	0.3486	0.3952	0.3171	-0.2472	0.3526	0.1069	CG8997
chr2L	13844696	13844716	-	CAACCTGAAGCTGAAGTCAT	0.7556	0.5269	0.6263	0.5985	0.3259	0.4166	0.3258	-0.4195	-0.034	0.0303	CG8997
chr2L	13844754	13844774	-	CCATCAAGGATATGGTTATC	0.9801	0.3486	0.5612	0.2076	0.0898	0.2382	0.0931	-1.2501	-0.0253	0.0041	CG8997
chr2L	13844762	13844782	-	CAAATTCGCCATCAAGGATA	1.0	0.4372	0.6819	0.4245	0.0	0.4239	0.2184	-0.7124	-0.3267	0.0551	CG8997
chr2L	13844858	13844878	-	CACTTTCCGCGACGTGAACG	0.7812	0.6524	0.7432	0.3821	0.3199	0.6041	0.4263	-0.0814	-0.9716	0.1579	CG8997
chr2L	13845035	13845055	-	CAGTGTCGGCCTGCCGCCAT	1.0	0.4019	0.7586	0.9012	0.6325	0.5263	0.345	-0.6542	-0.4881	0.006	CG8997
chr2L	13845064	13845084	-	ATTAAGGAGCAGATGCCCTG	1.0	0.7374	0.8898	0.4647	0.3822	0.7073	0.6784	0.8468	0.5138	0.4263	CG8997
chr2L	13845101	13845121	-	GTCGATCTCCAGCACGATTG	0.9851	0.5224	0.8804	0.5344	0.4158	0.6474	0.6296	0.5704	0.0964	0.1945	CG8997
chr2L	13845194	13845214	-	GCTTCCATGGGCCAGCCCAT	1.0	0.492	0.6746	0.6301	0.2325	0.3848	0.4134	-0.5776	-0.1357	0.594	CG8997
chr2L	13845207	13845227	-	CGTTGCCAGTGCGGCTTCCA	0.8559	0.3661	0.6877	0.3678	0.4577	0.5146	0.2203	-0.7092	-0.8437	0.0217	CG8997
chr2L	13846866	13846886	-	TACGATTACGCGCCACCAGC	0.9895	0.4959	0.7433	0.1533	0.1989	0.5281	0.2467	-0.4	-0.243	0.1299	CG7916
chr2L	13846959	13846979	-	CAGACCCTGAGTATCGGGCT	0.8924	0.5294	0.645	0.6225	0.5289	0.6126	0.414	0.0497	-0.0952	0.0175	CG7916
chr2L	13847007	13847027	-	TTGGTTCAGCAGTCCATTGA	0.7654	0.3972	0.8108	0.5124	0.3599	0.4944	0.3759	-0.2576	0.1681	0.0365	CG7916
chr2L	13847026	13847046	-	GGGGCCAACCACAAGGCATT	1.0	0.3854	0.7079	0.328	0.3311	0.4009	0.3027	-0.5936	-0.0981	0.034	CG7916
chr2L	13847047	13847067	-	CCAGTGGTGGAATTCCATAT	1.0	0.398	0.7871	0.5937	0.4117	0.4162	0.2854	-0.7007	0.1661	0.1097	CG7916
chr2L	13847060	13847080	-	TTGGTGTAGGGATCCAGTGG	1.0	0.6422	0.8709	0.7996	0.5592	0.6255	0.5523	0.971	0.649	0.0951	CG7916
chr2L	13847063	13847083	-	GCATTGGTGTAGGGATCCAG	0.8594	0.6837	0.704	0.7618	0.5941	0.6703	0.6825	0.8292	0.4312	0.6149	CG7916
chr2L	13847079	13847099	-	GTGGATGCGGAGATCAGCAT	1.0	0.5574	0.8108	0.7362	0.6046	0.6837	0.618	0.6264	0.6042	0.3544	CG7916
chr2L	13847098	13847118	-	CGACAACCGACTCGGCCAAG	1.0	0.6196	0.7907	0.4759	0.3784	0.5694	0.5018	0.4053	-0.2518	0.5151	CG7916
chr2L	13847276	13847296	-	TCAGCTCTGGGAAGTTGAAG	1.0	0.5657	0.7209	0.4473	0.5478	0.6801	0.4904	0.5728	0.2846	0.3064	CG7916
chr2L	13847289	13847309	-	TGGGCACTGGCCTTCAGCTC	0.808	0.3752	0.7221	0.5192	0.5257	0.5452	0.5138	-0.3096	-0.2908	0.0062	CG7916
chr2L	13847302	13847322	-	GGTGTCCAAATAGTGGGCAC	1.0	0.5364	0.7494	0.4106	0.5119	0.5951	0.5494	-0.3322	-0.4367	0.0618	CG7916
chr2L	13847309	13847329	-	AGGTGTTGGTGTCCAAATAG	0.7836	0.5323	0.7183	0.4995	0.5918	0.6561	0.4665	0.1073	0.0606	0.0221	CG7916
chr2L	13847323	13847343	-	CAGCAGATTCACAAAGGTGT	1.0	0.5454	0.6913	0.5799	0.3099	0.6361	0.4531	0.463	0.3466	0.1624	CG7916
chr2L	13847385	13847405	-	TTCTGCAGGCTGAAGGACAA	1.0	0.5355	0.7633	0.2574	0.2204	0.5599	0.3859	-0.0012	-0.1974	0.0351	CG7916
chr2L	13847458	13847478	-	ACTGAACTTGTAGATCTTGA	1.0	0.4549	0.7494	0.3586	0.171	0.4774	0.3227	-0.4689	-0.0706	0.2286	CG7916
chr2L	13848022	13848042	-	CAGACGCTGCTCCACCTCGT	0.9734	0.4868	0.7456	0.5307	0.406	0.5874	0.4395	0.0085	0.3973	0.0415	CG7953
chr2L	13848092	13848112	-	TCTCACCTTCAACTCCCTCC	1.0	0.326	0.7636	0.1602	0.2569	0.5007	0.5104	-0.1084	-0.1707	0.0259	CG7953
chr2L	13848261	13848281	-	CCTGCCAGGACACAATAAAC	0.9103	0.3356	0.6405	0.2859	0.1531	0.3747	0.2156	-0.6319	-0.1139	0.0467	CG7953
chr2L	13848306	13848326	-	ATCCGCACTCCATCTGCTTC	1.0	0.2438	0.7919	0.0673	0.0375	0.3044	0.1851	-0.8649	-0.7115	0.0231	CG7953
chr2L	13848333	13848353	-	CCAGCACGGGAATGCCATAC	0.7325	0.3968	0.6512	0.4401	0.3756	0.4246	0.2114	-0.2802	0.2963	0.0034	CG7953
chr2L	13848417	13848437	-	CGATCTTCAGGCGGAACACA	1.0	0.5625	0.5221	0.307	0.3704	0.6127	0.4531	-0.1195	-0.3699	0.3261	CG7953
chr2L	13848462	13848482	-	TCACGTTCAGCTTGAACTTC	1.0	0.3094	0.6252	0.2004	0.106	0.2944	0.1122	-1.7774	-1.3045	0.0131	CG7953
chr2L	13848530	13848550	-	AGTGTCGTACTTCTGGGCGG	1.0	0.5114	0.8332	0.5906	0.4958	0.6182	0.5549	0.7641	0.4308	0.503	CG7953
chr2L	13848537	13848557	-	GCGTATCAGTGTCGTACTTC	1.0	0.2523	0.6452	0.2342	0.2875	0.4056	0.1323	-1.332	-0.8785	0.0266	CG7953
chr2L	13848576	13848596	-	ACTCCACGGACAGACCCAAC	0.9842	0.5346	0.7221	0.4219	0.4294	0.4622	0.4461	0.1	0.7299	0.1043	CG7953
chr2L	13848671	13848691	-	CTTGGCGGAACCCCACAGCA	0.84	0.5878	0.6899	0.4771	0.6221	0.6541	0.3973	0.4528	0.259	0.1102	CG7953
chr2L	13849475	13849495	-	CAGCTCATCATCGAAGAGCT	0.8723	0.5564	0.6332	0.506	0.4127	0.4958	0.4259	-0.1362	-0.2435	0.1577	CG7968
chr2L	13849547	13849567	-	GGCCAAAATGGGAACCCCTC	1.0	0.4935	0.7824	0.3858	0.5196	0.5387	0.2822	-0.3868	-0.2019	0.0935	CG7968
chr2L	13849559	13849579	-	CATCTGAGCCGGGGCCAAAA	1.0	0.2873	0.806	0.457	0.0	0.2153	0.1845	-1.0519	-0.623	0.0589	CG7968
chr2L	13849739	13849759	-	AATGTTGTTCCACTCCAGCT	1.0	0.5281	0.7148	0.4624	0.3132	0.4623	0.5102	0.463	0.5287	0.1153	CG7968
chr2L	13849769	13849789	-	GAAGTTCATGTCGAACTTAA	1.0	0.3774	0.6819	0.5313	0.171	0.3135	0.0754	-1.1422	-0.3264	0.0995	CG7968
chr2L	13849793	13849813	-	TGTGCTCTTCAGGGAAATCT	0.7206	0.4035	0.6026	0.2998	0.0645	0.3839	0.2666	-0.3279	-0.2332	0.0055	CG7968
chr2L	13849933	13849953	-	ACACCACTGGTGGCCGACTT	1.0	0.3925	0.7693	0.5157	0.3685	0.3052	0.2794	-0.7748	-0.5893	0.0322	CG7968
chr2L	13849943	13849963	-	CTTGGCGTACACACCACTGG	1.0	0.629	0.8616	0.511	0.5943	0.6839	0.6074	0.8317	0.3961	0.3566	CG7968
chr2L	13849961	13849981	-	CCAGTTAACCTTCCAGCTCT	1.0	0.4244	0.6819	0.4448	0.2415	0.4119	0.3638	-0.507	-0.396	0.0226	CG7968
chr2L	13879591	13879611	-	GGCATCCGGGAGAATCGTTG	1.0	0.6299	0.8804	0.3992	0.5394	0.6962	0.541	0.603	0.0899	0.1298	CenG1A
chr2L	13879631	13879651	-	CCTCAGGGATCGTCTCCGGA	1.0	0.5575	0.7997	0.5075	0.465	0.6263	0.5578	0.5216	0.2443	0.4805	CenG1A
chr2L	13879664	13879684	-	ATCGGGCACCACCAGACTCT	0.7881	0.4252	0.8296	0.2902	0.2854	0.4408	0.3713	-0.2958	0.1378	0.0161	CenG1A
chr2L	13891346	13891366	-	ACGATTCCCAGCCTCAGATC	0.9126	0.5066	0.7777	0.4149	0.2148	0.4985	0.527	0.3594	1.0976	0.0487	CenG1A
chr2L	13891483	13891503	-	GAATGAGCAGCAAGTAGCTC	0.7025	0.5054	0.6594	0.1896	0.2169	0.611	0.4863	0.1846	0.398	0.0555	CenG1A
chr2L	13895138	13895158	-	CCAATATCATGGGTATTTCC	1.0	0.4148	0.7008	0.153	0.1407	0.3628	0.1418	-1.0786	-0.0933	0.0454	CenG1A
chr2L	13895149	13895169	-	TTGCGTTCCGACCAATATCA	1.0	0.4378	0.7103	0.3759	0.1593	0.4557	0.2654	-0.5682	-0.3433	0.1521	CenG1A
chr2L	13895260	13895280	-	GCGAGGATTGCGCTCGCTGA	1.0	0.4721	0.8343	0.7505	0.3575	0.587	0.5355	0.3951	0.1362	0.0426	CenG1A
chr2L	13895302	13895322	-	CAGATCGCTGGCCAATTTCC	0.7922	0.3413	0.7103	0.4067	0.2037	0.392	0.1516	-0.6128	0.2776	0.0454	CenG1A
chr2L	13895314	13895334	-	GGAGCAACGCTTCAGATCGC	1.0	0.4982	0.7079	0.1862	0.1374	0.5415	0.4343	0.0121	0.0336	0.1007	CenG1A
chr2L	13895353	13895373	-	CTCCACATTCAGGCCGTAGG	1.0	0.5881	0.8804	0.4332	0.4059	0.6062	0.4695	0.175	-0.2034	0.0624	CenG1A
chr2L	13895494	13895514	-	CTCGCCGGTTGCACCTGTGG	1.0	0.567	0.8059	0.7289	0.6487	0.6508	0.5741	0.6077	0.03	0.0522	CenG1A
chr2L	13895497	13895517	-	GGTCTCGCCGGTTGCACCTG	1.0	0.5682	0.8049	0.5493	0.5383	0.7055	0.4881	0.5292	-0.3071	0.0171	CenG1A
chr2L	13895519	13895539	-	GCGATTGCCCTGCGGAGTCG	1.0	0.4824	0.8237	0.4727	0.4218	0.6241	0.5393	0.1133	-0.5723	0.1195	CenG1A
chr2L	13895559	13895579	-	GTTGTCCATTGGTGGGCGCC	0.9782	0.4468	0.6911	0.4776	0.0998	0.2225	0.454	-0.195	-0.7005	0.03	CenG1A
chr2L	13895567	13895587	-	CTGGCCACGTTGTCCATTGG	0.7007	0.4816	0.8248	0.646	0.6225	0.6375	0.4929	0.1093	0.0062	0.051	CenG1A
chr2L	13895570	13895590	-	CTGCTGGCCACGTTGTCCAT	0.8791	0.4009	0.8485	0.8083	0.2174	0.3762	0.3656	-0.673	-0.4856	0.2205	CenG1A
chr2L	13895586	13895606	-	TTCGCAGTGGTAGCTGCTGC	0.3892	0.4144	0.7221	0.2318	0.3436	0.4705	0.4954	-0.1986	-0.4208	0.035	CenG1A
chr2L	13895599	13895619	-	AAATCCGCACTCATTCGCAG	1.0	0.7048	0.7301	0.3774	0.0865	0.6258	0.5418	0.9326	0.3861	0.7157	CenG1A
chr2L	13895660	13895680	-	CTCGTTTATGGTGGAACTGC	1.0	0.4165	0.6111	0.2443	0.4019	0.5492	0.3155	-0.286	-0.3468	0.0339	CenG1A
chr2L	13895669	13895689	-	GTTGTTATTCTCGTTTATGG	0.582	0.5763	0.819	0.3207	0.1261	0.5729	0.4815	-0.2374	-0.2702	0.1198	CenG1A
chr2L	13895672	13895692	-	GATGTTGTTATTCTCGTTTA	0.8988	0.3234	0.7352	0.5351	0.212	0.3512	0.2097	-1.1578	-0.7721	0.0176	CenG1A
chr2L	13895696	13895716	-	GGCCGCTCCGGGATTGTATT	0.9758	0.296	0.8391	0.3259	0.3501	0.3065	0.1002	-1.4407	-0.6464	0.1063	CenG1A
chr2L	13895717	13895737	-	GCAATCACCCTGCAGCGAAT	1.0	0.4657	0.8108	0.2449	0.0	0.3468	0.1868	-0.384	0.2089	0.4312	CenG1A
chr2L	13895742	13895762	-	GTGGATCGCGCAACTGCACC	1.0	0.448	0.7919	0.4024	0.2663	0.5581	0.4191	-0.0682	-0.2852	0.0284	CenG1A
chr2L	13895761	13895781	-	GGTGGTGGCGCCAGATCACG	1.0	0.6025	0.7374	0.6344	0.611	0.68	0.4574	0.678	-0.0183	0.4653	CenG1A
chr2L	13895776	13895796	-	GGCAGCTCCTTACCCGGTGG	1.0	0.488	0.8474	0.5975	0.6316	0.6267	0.46	0.6748	-0.1651	0.0585	CenG1A
chr2L	13895779	13895799	-	GTGGGCAGCTCCTTACCCGG	1.0	0.6246	0.78	0.7865	0.724	0.7493	0.7124	1.2214	0.4591	0.4197	CenG1A
chr2L	13895816	13895836	-	CCGGCTCTTGCGGCTCGTCG	0.9231	0.4454	0.839	0.6212	0.5701	0.6493	0.3921	0.3146	-0.6592	0.0353	CenG1A
chr2L	13895896	13895916	-	CTGCCCAGTTCACTGCTCTT	1.0	0.3072	0.7079	0.4197	0.2523	0.3349	0.2951	-1.4155	-0.6143	0.184	CenG1A
chr2L	13895927	13895947	-	GTAGCCCTGTTTAATGGGTA	0.823	0.4679	0.645	0.4471	0.5508	0.6456	0.4863	-0.1876	-0.5197	0.2226	CenG1A
chr2L	13895933	13895953	-	GTACAGGTAGCCCTGTTTAA	1.0	0.3038	0.8155	0.2561	0.3676	0.3802	0.1642	-0.6884	0.1638	0.4093	CenG1A
chr2L	13896131	13896151	-	ACTGTTCGTGATTATGCTCT	1.0	0.4456	0.7494	0.3267	0.0892	0.3522	0.4987	-0.2766	-0.1699	0.0735	CenG1A
chr2L	13896161	13896181	-	GCCATTGGCCATCAGTGAAC	0.8796	0.4454	0.7636	0.3188	0.0	0.2866	0.2449	-0.4926	0.0369	0.1385	CenG1A
chr2L	13896176	13896196	-	GTTCTGAGCTCTTTGGCCAT	0.8662	0.4512	0.7871	0.456	0.3042	0.4137	0.3418	-0.6248	-0.5645	0.184	CenG1A
chr2L	13896183	13896203	-	TCAGAGTGTTCTGAGCTCTT	1.0	0.4047	0.7871	0.4252	0.3647	0.3619	0.3319	-1.011	-0.2009	0.1193	CenG1A
chr2L	13896233	13896253	-	CAGCTTGCGCTGATTGTCCT	1.0	0.4035	0.8108	0.4454	0.3012	0.4039	0.3295	-0.8927	-0.8796	0.1137	CenG1A
chr2L	13896362	13896382	-	CTGTGAATTTGAATTGGACA	0.8417	0.5816	0.6736	0.2957	0.0	0.4179	0.0972	-0.747	-1.0689	0.1053	CenG1A
chr2L	13896368	13896388	-	AAAAGTCTGTGAATTTGAAT	0.9849	0.3296	0.7494	0.3336	0.0	0.2052	0.0213	-1.3456	-0.7582	0.0346	CenG1A
chr2L	13896407	13896427	-	CTCCAGCTTATTTCCCGCAT	1.0	0.2891	0.7729	0.4524	0.4573	0.5415	0.2112	-0.9428	-0.783	0.0467	CenG1A
chr2L	13896432	13896452	-	GCTTCTTCACGTTCGGCGTC	1.0	0.3063	0.5975	0.2167	0.0	0.3154	0.1238	-1.131	-1.2427	0.0107	CenG1A
chr2L	13901610	13901630	-	CCCTGAAAATGCTTTTTGAC	0.579	0.4373	0.639	0.1876	0.0	0.2693	0.0715	-1.9306	-2.0141	0.0514	Smg5
chr2L	13901708	13901728	-	TTCAGAGCCACCAAAGAAGC	0.899	0.4737	0.6961	0.2351	0.163	0.5386	0.1416	-0.2857	-0.4135	0.1892	Smg5
chr2L	13901750	13901770	-	GGATGCTCAAAGCAAGCCGG	1.0	0.6489	0.7372	0.6291	0.4742	0.7112	0.6512	0.9679	0.3105	0.5737	Smg5
chr2L	13901953	13901973	-	AGCAAAAAGGAGCGCAAAGC	0.9626	0.4631	0.7257	0.2501	0.1061	0.4955	0.1777	-0.4161	-0.2158	0.0343	Smg5
chr2L	13902109	13902129	-	GACATTGATGCAGCTGATCC	0.9196	0.4039	0.7636	0.1353	0.1865	0.5283	0.4031	-0.3962	-0.6379	0.0054	Smg5
chr2L	13902200	13902220	-	CTATGACAGCGAAAGCGAAC	1.0	0.4261	0.7161	0.1062	0.0	0.409	0.3376	-0.2838	-0.1215	0.294	Smg5
chr2L	13902406	13902426	-	TCGCGGGACAGCCAGCACTC	1.0	0.5281	0.8296	0.4848	0.3804	0.4856	0.5611	0.3729	0.6821	0.0424	Smg5
chr2L	13902510	13902530	-	CCCGGAATGAGTACAAGAAC	1.0	0.4464	0.6819	0.3196	0.4652	0.6396	0.478	0.2225	0.3346	0.0885	Smg5
chr2L	13902542	13902562	-	CTTTCAGGAGTTCGATACTG	1.0	0.5558	0.5776	0.5585	0.2579	0.5766	0.5732	-0.0385	-0.3253	0.3526	Smg5
chr2L	13902611	13902631	-	CAGCATCGAGCAGACAATCC	0.9908	0.5273	0.7777	0.365	0.3944	0.5237	0.5683	0.366	0.4965	0.0185	Smg5
chr2L	13902647	13902667	-	TGCTGCCTGTTCCGATCTGA	0.7429	0.4135	0.592	0.3901	0.3234	0.5515	0.3171	-0.5049	-0.6047	0.1235	Smg5
chr2L	13902671	13902691	-	TTACTCGCTGCACGCCTTTC	1.0	0.1524	0.7352	0.4723	0.0762	0.2118	0.0534	-1.4657	-0.5424	0.0605	Smg5
chr2L	13902875	13902895	-	TGCCCGTTTCTATCTGATTG	1.0	0.5083	0.787	0.1609	0.3362	0.587	0.2831	-0.7292	-1.0694	0.0409	Smg5
chr2L	13902935	13902955	-	CACCGAATACCTAGAGCGTA	1.0	0.4882	0.5623	0.4524	0.3401	0.5579	0.421	-0.523	-0.3991	0.1459	Smg5
chr2L	13903046	13903066	-	CTACGGACAGAATCATGACC	1.0	0.5055	0.7197	0.2282	0.3773	0.6489	0.6114	0.4763	0.4552	0.4246	Smg5
chr2L	13903079	13903099	-	TGGCATGGCCCAGAACCAGT	0.9576	0.5771	0.7103	0.4685	0.3282	0.5474	0.3581	0.118	0.2341	0.2826	Smg5
chr2L	13903094	13903114	-	GCTTAATCCGGCCATTGGCA	1.0	0.5472	0.6815	0.2365	0.198	0.6128	0.4931	0.3176	0.0842	0.3111	Smg5
chr2L	13903099	13903119	-	TTCAAGCTTAATCCGGCCAT	1.0	0.5021	0.7729	0.5819	0.1998	0.5266	0.329	-0.2679	-0.1663	0.0278	Smg5
chr2L	13903127	13903147	-	GCAGGTGGCCAAGTATTATC	0.9206	0.4182	0.7103	0.4655	0.2713	0.3582	0.1284	-0.6632	0.5629	0.2178	Smg5
chr2L	13903142	13903162	-	AAGCATAAGCAAGGAGCAGG	0.7568	0.602	0.6807	0.5891	0.4033	0.6331	0.527	0.5857	0.0819	0.2562	Smg5
chr2L	13903211	13903231	-	ACACTCATCGCTGCTCAGTC	0.8615	0.332	0.7431	0.2501	0.2513	0.4046	0.3605	-0.0939	0.1476	0.0491	Smg5
chr2L	13903262	13903282	-	CCACGCGGTGGACAAGAGTC	1.0	0.4355	0.6757	0.5927	0.4926	0.4749	0.4687	0.0941	0.0537	0.0543	Smg5
chr2L	13903274	13903294	-	GCACTCGGGCACCCACGCGG	1.0	0.6459	0.8083	0.5339	0.4823	0.6836	0.6398	1.4837	0.5005	0.1952	Smg5
chr2L	13903304	13903324	-	CGACATGATCGGAGACACCA	1.0	0.6459	0.6583	0.3369	0.5013	0.7115	0.6845	0.61	0.3535	0.3244	Smg5
chr2L	13903336	13903356	-	GATTTCTCCATAATCAGTGA	1.0	0.5536	0.6877	0.2872	0.0151	0.5801	0.4743	0.0303	0.0471	0.3871	Smg5
chr2L	13903376	13903396	-	CATGGAAGAGATCTATGATC	1.0	0.4366	0.6819	0.3237	0.3002	0.4955	0.5153	0.2868	0.6041	0.1104	Smg5
chr2L	13903394	13903414	-	CAAACGATTGTCGGCACGCA	1.0	0.5065	0.6118	0.5411	0.1746	0.4535	0.274	-0.2718	-0.6782	0.0859	Smg5
chr2L	13903429	13903449	-	CTGGAGCGATTCCTCTGCGC	1.0	0.469	0.8013	0.3865	0.4062	0.6275	0.6271	0.5972	0.4653	0.0376	Smg5
chr2L	13903448	13903468	-	CCAAGAGAACATGCAAAAGC	1.0	0.5444	0.6819	0.2753	0.0259	0.5325	0.3373	-0.2122	-0.4316	0.0857	Smg5
chr2L	13903500	13903520	-	TTGCCTTCGTGAAGAAGAAC	0.7761	0.4474	0.5554	0.4483	0.155	0.4278	0.34	-0.3099	-0.1702	0.1564	Smg5
chr2L	13903537	13903557	-	CGCGAGGTGATGTGGCGACG	1.0	0.6033	0.8331	0.5879	0.6356	0.6795	0.5807	0.5133	-0.3605	0.0409	Smg5
chr2L	13903545	13903565	-	AGAAGGTGCGCGAGGTGATG	0.9549	0.5716	0.8615	0.483	0.5684	0.652	0.4785	0.6	0.1613	0.0527	Smg5
chr2L	13903571	13903591	-	CTTCAAGGACTACCAGTCGG	1.0	0.5931	0.7658	0.4896	0.5698	0.6497	0.5868	0.542	-0.0784	0.1967	Smg5
chr2L	13903661	13903681	-	CAAGAGGAATGTGCAGTCGG	0.7265	0.5749	0.7893	0.6708	0.6005	0.689	0.6203	0.5521	0.0378	0.0465	Smg5
chr2L	13906662	13906682	-	CAGATTCTCCAGATACTCCT	0.6658	0.509	0.7008	0.4086	0.3143	0.5511	0.5462	-0.3008	0.0794	0.1593	Ance
chr2L	13906698	13906718	-	GGTTTCCACGTTGGTTCGCT	1.0	0.429	0.6106	0.3917	0.2269	0.4498	0.2162	-0.7824	-0.7987	0.0976	Ance
chr2L	13906707	13906727	-	GGCAGCTTCGGTTTCCACGT	1.0	0.5038	0.7636	0.3799	0.5017	0.6174	0.4982	-0.1963	-0.2176	0.4156	Ance
chr2L	13906743	13906763	-	TTCGTTCTCGTCGGTGATGT	0.9604	0.4322	0.721	0.4331	0.2453	0.4203	0.2022	-0.6216	-0.9491	0.0821	Ance
chr2L	13906818	13906838	-	TTGGAACTTGGTGGTATCAC	1.0	0.4973	0.7069	0.5982	0.4398	0.5836	0.4886	0.05	0.2562	0.0278	Ance
chr2L	13906827	13906847	-	CGAGCGCCATTGGAACTTGG	1.0	0.6211	0.7667	0.5576	0.534	0.6917	0.5361	0.1783	-0.0551	0.2077	Ance
chr2L	13906830	13906850	-	GTACGAGCGCCATTGGAACT	1.0	0.5421	0.7919	0.4282	0.3233	0.5081	0.4306	0.0662	0.157	0.3158	Ance
chr2L	13906837	13906857	-	CCGATTGGTACGAGCGCCAT	1.0	0.5288	0.7257	0.8043	0.5809	0.5636	0.4118	-0.2765	-0.2778	0.0856	Ance
chr2L	13906852	13906872	-	GGCGCTTGAGATCCTCCGAT	1.0	0.551	0.6591	0.3765	0.5406	0.6441	0.4875	-0.0285	0.1405	0.7268	Ance
chr2L	13906873	13906893	-	GTTTGGTTAGAGCCTTGAAC	1.0	0.4841	0.7869	0.1174	0.1725	0.5709	0.4848	0.1289	0.3349	0.4571	Ance
chr2L	13906890	13906910	-	TAGAGCAGCATAGCCCAGTT	1.0	0.4116	0.729	0.6429	0.4458	0.4416	0.499	-0.1974	0.7279	0.1189	Ance
chr2L	13906953	13906973	-	CTTGGCGAAATTCGACTCCA	1.0	0.578	0.6252	0.4992	0.3832	0.5909	0.3815	0.0737	-0.1107	0.0914	Ance
chr2L	13906971	13906991	-	GTAGTCGCACACCTTGACCT	1.0	0.631	0.7919	0.3212	0.4742	0.6517	0.6626	1.0704	0.6788	0.5752	Ance
chr2L	13907004	13907024	-	GTCGAGGGCTAGGTCGCACT	1.0	0.4518	0.8485	0.6582	0.392	0.4995	0.557	0.1705	0.2114	0.0768	Ance
chr2L	13907062	13907082	-	AGTAGTAGGCGAGCTCCTCG	1.0	0.6917	0.8616	0.3497	0.6685	0.7325	0.6517	0.922	0.2861	0.1983	Ance
chr2L	13907154	13907174	-	ACTATTCAGTTTGGCTGCCT	1.0	0.3852	0.6785	0.5746	0.0335	0.2788	0.2424	-1.1015	-1.0351	0.0643	Ance
chr2L	13907163	13907183	-	TTTCTACTTACTATTCAGTT	0.963	0.3922	0.6864	0.3537	0.0172	0.3659	0.13	-1.2465	-1.0545	0.1008	Ance
chr2L	13907597	13907617	-	TCGGCACCAGAAGTAAAGTC	1.0	0.5171	0.5775	0.5919	0.3909	0.6242	0.6865	0.7307	0.8274	0.2629	Ance
chr2L	13907698	13907718	-	GCACATAGCCATGGATCTGC	0.7971	0.5234	0.6252	0.0819	0.0818	0.5314	0.3704	0.2755	0.4549	0.1362	Ance
chr2L	13907707	13907727	-	GGCGGAAACGCACATAGCCA	1.0	0.5687	0.7777	0.2864	0.3996	0.6059	0.5385	0.2748	-0.0144	0.3082	Ance
chr2L	13907772	13907792	-	GCCCAATAGGTGCATGGGAA	0.9726	0.4881	0.7478	0.4039	0.5117	0.6127	0.2732	-0.5874	-0.8747	0.0349	Ance
chr2L	13907778	13907798	-	CATGTTGCCCAATAGGTGCA	0.9693	0.5269	0.7148	0.3175	0.2771	0.5591	0.6131	0.2718	0.0403	0.2067	Ance
chr2L	13907900	13907920	-	CCCATTTGGAACATTTTGAG	1.0	0.5734	0.7561	0.4022	0.288	0.5491	0.3793	-0.586	-0.6121	0.096	Ance
chr2L	13907914	13907934	-	TGAAGAAGTCGTCGCCCATT	0.9968	0.3981	0.7069	0.4906	0.1037	0.279	0.0982	-1.1242	-0.0661	0.1574	Ance
chr2L	13907952	13907972	-	TAGTACTTACTGTGGCAGCT	1.0	0.552	0.6153	0.3382	0.076	0.3703	0.5471	0.0274	-0.0121	0.1415	Ance
chr2L	13908058	13908078	-	AACCAGATCACGACCATCGG	1.0	0.5821	0.904	0.4115	0.5752	0.6942	0.4998	0.3623	-0.1429	0.1548	Ance
chr2L	13908083	13908103	-	AAAAGTCCCAGGCGCTGGCA	1.0	0.5312	0.7195	0.6314	0.0	0.2991	0.3788	-0.3349	-0.2821	0.027	Ance
chr2L	13908088	13908108	-	GAGATAAAAGTCCCAGGCGC	1.0	0.5285	0.6678	0.3444	0.3873	0.6115	0.5076	0.6982	0.5943	0.1234	Ance
chr2L	13908215	13908235	-	CAGTGCGATAGACGAAGGGT	1.0	0.6199	0.529	0.6368	0.5821	0.6519	0.5762	0.6027	0.4137	0.0987	Ance
chr2L	13908241	13908261	-	AGCTTCGTGGAAACCGGGAT	0.6053	0.6202	0.6673	0.5524	0.5603	0.64	0.2409	-0.5855	-0.5637	0.0663	Ance
chr2L	13908254	13908274	-	GCACATCACCGACAGCTTCG	1.0	0.6169	0.8474	0.1468	0.2867	0.5582	0.5587	0.4589	-0.0858	0.4394	Ance
chr2L	13909786	13909806	-	AATAACAGCCAGTTGCTGAT	1.0	0.4722	0.7478	0.2856	0.0	0.3274	0.275	-0.4239	0.3097	0.2161	Ance-2
chr2L	13909939	13909959	-	CAATCCCAAACGCTTGAACT	1.0	0.5555	0.6935	0.1488	0.1092	0.4169	0.3469	-0.2251	-0.1796	0.0521	Ance-2
chr2L	13910000	13910020	-	TGAGAGCCTCATAGCCCAAT	0.9024	0.4106	0.7304	0.5452	0.2672	0.4329	0.185	-0.4901	0.1237	0.1297	Ance-2
chr2L	13910059	13910079	-	GTGGTAATTATCGCTCATGC	1.0	0.5512	0.7494	0.233	0.3311	0.6081	0.4439	0.3158	0.4698	0.0363	Ance-2
chr2L	13910078	13910098	-	AGGCACACAGCTTGACATTG	1.0	0.6356	0.6949	0.4227	0.3795	0.5782	0.5489	0.3697	0.3989	0.0384	Ance-2
chr2L	13910149	13910169	-	ATCTCGGCTTCCTTGAACTA	1.0	0.4173	0.684	0.39	0.403	0.6267	0.6196	-0.1348	0.1511	0.1601	Ance-2
chr2L	13910227	13910247	-	AAAGTCAACAAACTGAGATC	0.9316	0.4709	0.7494	0.2976	0.2048	0.541	0.418	0.3349	0.8043	0.0185	Ance-2
chr2L	13910273	13910293	-	CACGAGGATATCCATTCAGC	0.97	0.4577	0.7871	0.1078	0.2271	0.5276	0.339	-0.058	0.1833	0.0612	Ance-2
chr2L	13910333	13910353	-	CTAGTAGATTCATGGTCTCC	1.0	0.4658	0.6785	0.1294	0.2234	0.4608	0.3569	0.0308	0.3914	0.0214	Ance-2
chr2L	13910341	13910361	-	TATCCTGTCTAGTAGATTCA	1.0	0.4204	0.7268	0.2615	0.2293	0.4815	0.4511	0.0276	0.8055	0.15	Ance-2
chr2L	13910402	13910422	-	TCCTCAGTGATCCCCTGACA	1.0	0.5188	0.6604	0.281	0.4679	0.5668	0.6066	0.0781	0.1191	0.0398	Ance-2
chr2L	13910449	13910469	-	CTGGGGATAAGGTCTGTTTC	1.0	0.2438	0.8343	0.3724	0.3482	0.3268	0.1137	-1.0549	-0.4357	0.0146	Ance-2
chr2L	13910468	13910488	-	TAAAGACCTCTGCCAAATGC	1.0	0.4423	0.7433	0.2236	0.0326	0.5072	0.37	-0.0096	-0.0073	0.0327	Ance-2
chr2L	13910560	13910580	-	GTGCAGCTCCTGGGTAATAT	1.0	0.3532	0.7918	0.3479	0.2702	0.4086	0.228	-0.755	0.1563	0.2189	Ance-2
chr2L	13910570	13910590	-	ATCCACGACGGTGCAGCTCC	1.0	0.3946	0.7245	0.3125	0.3974	0.5589	0.4914	-0.2609	-0.0989	0.004	Ance-2
chr2L	13910599	13910619	-	ATTCCAGAAAACTCTTTGAG	1.0	0.6076	0.7146	0.3092	0.2435	0.6062	0.6454	0.3122	0.1653	0.2052	Ance-2
chr2L	13910736	13910756	-	CATCATCGGAGGACACTTTC	1.0	0.2444	0.7433	0.1879	0.1893	0.2964	0.0151	-1.6415	-0.5526	0.0061	Ance-2
chr2L	13910800	13910820	-	CAGTAGGTGAAGTTCGTCCT	1.0	0.571	0.7585	0.689	0.395	0.508	0.6823	0.2514	0.4254	0.1423	Ance-2
chr2L	13910824	13910844	-	AAACGCTCCTCATCGTTCAG	0.6992	0.6342	0.8616	0.365	0.0909	0.4277	0.4014	0.1739	-0.2036	0.2643	Ance-2
chr2L	13910865	13910885	-	GATAGTATTGCAAATCCGAC	1.0	0.4439	0.6864	0.2807	0.058	0.546	0.1463	-0.7212	-0.6378	0.2438	Ance-2
chr2L	13910905	13910925	-	GGCTCCTCTTGGAGCAAAGT	1.0	0.4224	0.6226	0.3998	0.243	0.4053	0.3685	-0.408	-0.3482	0.1544	Ance-2
chr2L	13910916	13910936	-	AATTGGGAAAGGGCTCCTCT	1.0	0.5353	0.801	0.3451	0.3533	0.4346	0.3639	-0.2198	0.406	0.107	Ance-2
chr2L	13910933	13910953	-	CCCGATGGCATCACTGAAAT	1.0	0.1995	0.7777	0.4293	0.1663	0.314	0.0411	-1.2178	-1.07	0.0713	Ance-2
chr2L	13912211	13912231	-	ATTCGCAGGAATGGACATTA	0.9756	0.3643	0.6394	0.3853	0.2921	0.4132	0.1498	-0.9654	-0.0579	0.0091	Acyp
chr2L	13912220	13912240	-	ATACCTCGAATTCGCAGGAA	0.7542	0.506	0.5883	0.5017	0.3052	0.5752	0.4589	-0.402	-0.1724	0.1616	Acyp
chr2L	13912291	13912311	-	GCCGCGAAGACCCAGTGTCT	1.0	0.521	0.7456	0.3168	0.4202	0.5245	0.3722	0.0863	0.4993	0.0294	Acyp
chr2L	13912327	13912347	-	ACCCTTCACGGTGCCCCTGC	1.0	0.3705	0.7919	0.4696	0.3086	0.4064	0.2194	-0.2467	-0.1548	0.011	Acyp
chr2L	13912420	13912440	-	GAACTCCACCTTCTCGATGC	0.7422	0.5141	0.7777	0.1524	0.2463	0.5207	0.5809	0.3019	0.1312	0.0257	Acyp
chr2L	13915140	13915160	-	TCGAAGCTGGGCCGGAGTTG	1.0	0.4949	0.8284	0.63	0.5248	0.6101	0.4915	0.1524	-0.1128	0.0583	Ance-3
chr2L	13915153	13915173	-	GATCCCGATCCGCTCGAAGC	1.0	0.3419	0.7693	0.126	0.0632	0.568	0.385	-0.3573	-0.3289	0.0358	Ance-3
chr2L	13915193	13915213	-	CCACCTGCATCGGAGTAAGG	0.7059	0.623	0.8248	0.4847	0.392	0.6226	0.6806	0.5736	0.234	0.5001	Ance-3
chr2L	13915406	13915426	-	TCATCCGTTCGTCATCTGTC	1.0	0.489	0.6117	0.1903	0.0655	0.3907	0.3895	-0.3622	-0.2681	0.0998	Ance-3
chr2L	13915447	13915467	-	ACTAAAGTTCACGCGGGGCG	1.0	0.4482	0.7844	0.3429	0.1605	0.5021	0.2821	-0.7106	-1.1498	0.086	Ance-3
chr2L	13915498	13915518	-	AATGGGTCCATAGTTGTGGT	1.0	0.578	0.7525	0.4474	0.4662	0.6673	0.6742	0.4887	0.2237	0.2495	Ance-3
chr2L	13915502	13915522	-	TGGAAATGGGTCCATAGTTG	0.8948	0.595	0.8332	0.6631	0.5306	0.6702	0.5235	0.3351	0.016	0.0491	Ance-3
chr2L	13915516	13915536	-	ACGTTCGGTGGTACTGGAAA	0.7055	0.3445	0.7303	0.5277	0.4649	0.6025	0.3261	-0.685	-0.7224	0.0964	Ance-3
chr2L	13915522	13915542	-	GTAATTACGTTCGGTGGTAC	0.8123	0.4663	0.6927	0.345	0.3679	0.5483	0.1475	-0.5248	-0.4347	0.1594	Ance-3
chr2L	13915528	13915548	-	GTTGCCGTAATTACGTTCGG	1.0	0.6592	0.7634	0.5186	0.3672	0.6475	0.6152	0.6778	0.2605	0.5002	Ance-3
chr2L	13915555	13915575	-	CGAATAGCGTCCATTGAGAT	1.0	0.4775	0.7148	0.3902	0.2219	0.5221	0.0869	-1.1243	-1.224	0.2303	Ance-3
chr2L	13915595	13915615	-	GATTGAAGTTACGCTCTCCT	1.0	0.4657	0.7161	0.2248	0.2912	0.5332	0.5126	-0.2026	-0.0546	0.2369	Ance-3
chr2L	13915618	13915638	-	ATTGTAGTTGTACTGATCGT	0.9861	0.4822	0.7494	0.3751	0.4562	0.6703	0.429	0.183	0.4163	0.1309	Ance-3
chr2L	13915709	13915729	-	GATTTAGATTGAAACGATCC	1.0	0.4552	0.6736	0.1799	0.0942	0.5339	0.3998	-0.2474	-0.184	0.0384	Ance-3
chr2L	13915846	13915866	-	GTTCCACTGGGCAGCCACAT	1.0	0.5342	0.6654	0.6722	0.3742	0.4863	0.3947	-0.1138	0.1557	0.1032	Ance-3
chr2L	13915859	13915879	-	CATTCGTCTCGAAGTTCCAC	1.0	0.4669	0.6131	0.2411	0.0762	0.5612	0.3718	-0.3173	-0.1624	0.1336	Ance-3
chr2L	13915895	13915915	-	GCTCACTCACCGCTTCCGTT	0.9264	0.3821	0.7762	0.2929	0.237	0.418	0.334	-0.5581	-0.1885	0.4961	Ance-3
chr2L	13916460	13916480	-	GAGATCCTTATTGATCCGCT	1.0	0.4669	0.6864	0.4741	0.3611	0.591	0.4247	-0.0624	0.0158	0.224	Ance-3
chr2L	13916535	13916555	-	TACATCTAGGGGCAGAGCAT	1.0	0.4369	0.8108	0.484	0.2744	0.5991	0.4286	0.37	0.6598	0.0887	Ance-3
chr2L	13916682	13916702	-	GATCGCACTGAAAGGGCTGC	1.0	0.4784	0.7069	0.3448	0.1433	0.5395	0.4364	0.2835	0.1088	0.139	Ance-3
chr2L	13916718	13916738	-	TGGCCATGATGTCCTTCAGC	0.5806	0.3229	0.7079	0.2779	0.2789	0.5385	0.3135	-0.7696	-0.5437	0.0769	Ance-3
chr2L	13916738	13916758	-	CTCATCCCAGTCCCTGCTCT	0.7127	0.3901	0.7919	0.2767	0.2819	0.4016	0.3708	-0.7314	-0.5167	0.0073	Ance-3
chr2L	13916784	13916804	-	TTCCGCGTCCCGCCTTCCTG	1.0	0.5682	0.9371	0.4199	0.5349	0.6308	0.4986	0.6246	0.1104	0.171	Ance-3
chr2L	13916983	13917003	-	CCCAAACAATGTCCATATCC	1.0	0.449	0.6678	0.081	0.0653	0.3918	0.3399	-0.5041	-0.337	0.0057	Ance-3
chr2L	13917074	13917094	-	GCTATGCGGTTTATCCGATC	1.0	0.4234	0.7729	0.4848	0.4047	0.4895	0.357	-0.2689	0.3577	0.017	Ance-3
chr2L	13917099	13917119	-	GCCCAGAATGTGCGAGGGAA	1.0	0.5139	0.6331	0.6442	0.5487	0.6235	0.2494	-0.6096	-0.7091	0.0385	Ance-3
chr2L	13917133	13917153	-	CCAACACATTGGACCACGAC	1.0	0.5459	0.678	0.3621	0.3846	0.5679	0.2665	-0.6271	-0.6289	0.1599	Ance-3
chr2L	13917144	13917164	-	TATCAAAATGTCCAACACAT	0.9591	0.6234	0.6678	0.3946	0.0787	0.4487	0.323	-0.0726	-0.0426	0.2328	Ance-3
chr2L	13917173	13917193	-	ACGTCGATCAGCTTCCGGCC	1.0	0.5596	0.621	0.4716	0.3042	0.4952	0.3842	-0.3464	-0.5194	0.0497	Ance-3
chr2L	13917241	13917261	-	TGAAGAACTCCTCGGCCAAC	0.8078	0.3899	0.7069	0.2526	0.0	0.2969	0.2374	-0.5974	-0.2575	0.2463	Ance-3
chr2L	13917267	13917287	-	ACCCACCGCAGACATATTAA	1.0	0.4162	0.7919	0.2313	0.2038	0.3994	0.1821	-1.1317	-0.0952	0.2057	Ance-3
chr2L	13917309	13917329	-	ATCCAGGGGCTGTTCGAAGA	1.0	0.4996	0.8485	0.6786	0.3555	0.5386	0.4764	0.0548	0.0044	0.0464	Ance-3
chr2L	13917350	13917370	-	TTGCAAAAGTCCCAGGCGGA	1.0	0.5513	0.7148	0.6381	0.2857	0.4993	0.4062	0.0311	-0.3295	0.1468	Ance-3
chr2L	13922237	13922257	-	CAAACCAGTGCCCCACTATG	1.0	0.5459	0.7243	0.4244	0.3998	0.473	0.5804	0.3869	0.2656	0.0659	Vajk1
chr2L	13922321	13922341	-	CGTCGACAAGCCATATCCCG	1.0	0.6578	0.7658	0.4483	0.5937	0.7273	0.6151	0.9869	0.2478	0.4604	Vajk1
chr2L	13922523	13922543	-	CCGACCAGTGCCCGTTAAGG	1.0	0.5128	0.7351	0.5355	0.5113	0.6264	0.545	0.1212	0.0	0.0657	Vajk1
chr2L	13930924	13930944	-	TCTCCGAAATCGGATTCATT	1.0	0.3655	0.7645	0.2009	0.0885	0.2715	0.1718	-1.3866	-0.3557	0.1307	CG42711
chr2L	13931142	13931162	-	ACCTACAGGAAAAAAGCTGC	1.0	0.5091	0.6061	0.0476	0.1283	0.5555	0.4841	0.4671	0.2357	0.0311	CG42711
chr2L	13931169	13931189	-	TGCCAAATATTTCCAGCAAT	0.805	0.2675	0.6536	0.3096	0.0195	0.286	-0.0072	-2.0618	-1.8159	0.0831	CG42711
chr2L	13931198	13931218	-	ACTAGGCCCTTGGAGGACTT	1.0	0.49	0.8485	0.5443	0.3928	0.4362	0.4184	-0.418	0.0195	0.0613	CG42711
chr2L	13931208	13931228	-	CAAAATGGTTACTAGGCCCT	1.0	0.5262	0.7352	0.5575	0.0344	0.3311	0.4851	-0.4035	-0.3494	0.0239	CG42711
chr2L	13931223	13931243	-	TACTGTTAATTATACCAAAA	1.0	0.3292	0.6594	0.473	0.1917	0.374	0.0441	-1.5347	-1.1265	0.0969	CG42711
chr2L	13933288	13933308	-	CAAGCCATACCCCGTGCCCG	0.8747	0.5621	0.7351	0.4417	0.4517	0.5805	0.5858	0.8641	0.0063	0.3019	Vajk2
chr2L	13933444	13933464	-	CGTGCCCCAGCCCTACCCCG	1.0	0.639	0.7385	0.523	0.6179	0.6717	0.6356	1.3551	0.5806	0.561	Vajk2
chr2L	13933522	13933542	-	CGTGCAGGTGCCCTACCAGG	0.5554	0.6323	0.7243	0.6852	0.6797	0.6812	0.6712	1.2344	0.7283	0.3033	Vajk2
chr2L	13933552	13933572	-	CCAGGTGCACACCAACACCG	0.9791	0.7415	0.78	0.4614	0.6062	0.7248	0.7725	1.3286	0.333	0.7883	Vajk2
chr2L	13933600	13933620	-	CATCGGTGTTGGAGTTCCAG	1.0	0.5981	0.8473	0.5313	0.6239	0.6949	0.506	0.6272	0.375	0.3832	Vajk2
chr2L	13933611	13933631	-	CTGGGATCCGGCATCGGTGT	0.7001	0.4618	0.7919	0.7283	0.5772	0.6378	0.5297	0.528	0.3897	0.0506	Vajk2
chr2L	13933630	13933650	-	ATCGGCGGGAGGCGCCATTC	1.0	0.2506	0.7966	0.5567	0.279	0.0903	0.0228	-1.1526	-0.327	0.0011	Vajk2
chr2L	13933669	13933689	-	GCGCGGCATTGGCCACGGTC	0.8149	0.3014	0.7323	0.5063	0.4965	0.5215	0.3392	-0.7405	-0.7118	0.0098	Vajk2
chr2L	13933680	13933700	-	AAGCAGGAGAAGCGCGGCAT	1.0	0.4378	0.7776	0.6917	0.5381	0.6129	0.4396	-0.2221	-0.2074	0.0488	Vajk2
chr2L	13933765	13933785	-	CCTTGTGGCGATGTGCGTGC	1.0	0.5241	0.7303	0.5912	0.1256	0.5258	0.461	0.1208	-0.1955	0.238	Vajk2
chr2L	13945674	13945694	-	AATCCCAGTGCCCGTGCATG	1.0	0.5107	0.7492	0.4216	0.2929	0.5328	0.4132	0.0376	-0.5139	0.0501	Vajk3
chr2L	13945793	13945813	-	AGTGGTCCCGCGATCGCCGT	1.0	0.4914	0.8391	0.6961	0.4342	0.6035	0.5382	0.3677	0.147	0.0562	Vajk3
chr2L	13945811	13945831	-	GCCGTCGCCGTGGGCCACAG	0.9211	0.6273	0.8521	0.7106	0.6456	0.6464	0.6197	0.5494	-0.1059	0.1937	Vajk3
chr2L	13945821	13945841	-	CGCACCCGCTGCCGTCGCCG	0.6442	0.472	0.7492	0.3276	0.4624	0.6215	0.4601	0.048	-0.5694	0.1448	Vajk3
chr2L	13945865	13945885	-	GGCCACGGAAGCTACGGACA	0.5573	0.6259	0.7777	0.4599	0.5974	0.6721	0.5743	1.0097	0.6888	0.0936	Vajk3
chr2L	13945898	13945918	-	GACACCGGCTACCTGGGACA	0.9218	0.5642	0.7221	0.441	0.5879	0.6448	0.6261	0.9865	0.7039	0.105	Vajk3
chr2L	13945905	13945925	-	TGGTCTGGACACCGGCTACC	1.0	0.4102	0.6037	0.3558	0.3422	0.4608	0.2902	-0.3058	0.1112	0.0389	Vajk3
chr2L	13945920	13945940	-	CGGCTACGGTCATGCTGGTC	1.0	0.3923	0.6581	0.6159	0.4053	0.3851	0.2456	-1.1238	-0.9658	0.001	Vajk3
chr2L	13945925	13945945	-	GGCTACGGCTACGGTCATGC	0.8627	0.4972	0.6736	0.1323	0.3665	0.5978	0.4904	0.162	0.3358	0.0626	Vajk3
chr2L	13945947	13945967	-	CAAGCGCGGCCTGCTCGATC	1.0	0.2454	0.7882	0.3145	0.3127	0.4686	0.2548	-0.9258	-0.4898	0.0011	Vajk3
chr2L	13945971	13945991	-	GGTGCCGCTGGAGAAGAAGC	0.4212	0.5187	0.6547	0.3463	0.3361	0.6545	0.6141	0.6713	0.4562	0.1382	Vajk3
chr2L	13945983	13946003	-	CGAGGGTGAGAAGGTGCCGC	0.9141	0.4553	0.7446	0.4097	0.4431	0.5949	0.5703	0.6043	0.1882	0.1085	Vajk3
chr2L	13957988	13958008	-	GATGTTCCCGGGTCCCTGGA	1.0	0.4805	0.7903	0.7031	0.5343	0.6309	0.5548	-0.2368	-0.3609	0.1944	NimA
chr2L	13958026	13958046	-	ACCTGGACGTGCTCCACATA	1.0	0.4317	0.768	0.4243	0.4154	0.4911	0.2463	-0.5733	0.2042	0.0531	NimA
chr2L	13958043	13958063	-	CCGGCTGCATCTCTGGCACC	1.0	0.4285	0.7079	0.4179	0.3305	0.5173	0.5024	-0.1696	-0.3313	0.0257	NimA
chr2L	13958050	13958070	-	ACACGCACCGGCTGCATCTC	1.0	0.3682	0.7494	0.3411	0.2447	0.3193	0.2807	-0.5525	0.1294	0.0142	NimA
chr2L	13958081	13958101	-	CGGGATCTCCATGCACCAAC	0.866	0.3656	0.6961	0.5041	0.3464	0.4956	0.2994	-0.478	-0.2328	0.1538	NimA
chr2L	13958114	13958134	-	GCGCATTTCCGTCTTGAAGG	1.0	0.6077	0.8332	0.4635	0.1109	0.589	0.4124	0.433	-0.2149	0.5523	NimA
chr2L	13960903	13960923	-	CCTGCAAATGGGCTTGCATG	0.7719	0.5282	0.8106	0.4432	0.2732	0.615	0.4866	0.2658	-0.2138	0.1417	NimA
chr2L	13960915	13960935	-	CCCACAGCCGCCCCTGCAAA	0.7727	0.3593	0.7504	0.229	0.2216	0.503	0.1719	-0.9254	-1.0926	0.0303	NimA
chr2L	13961109	13961129	-	AGGCTGCTCCATTTTGACAT	0.8696	0.5388	0.7871	0.5339	0.2381	0.4062	0.2049	-1.2765	-1.1888	0.3915	NimA
chr2L	13961267	13961287	-	ATGATGCCGTAAGTTCCCTG	1.0	0.737	0.8568	0.5759	0.5223	0.6948	0.6808	1.349	0.8925	0.4799	NimA
chr2L	13961330	13961350	-	TGGATGCAAGCACCCGTTTG	1.0	0.5087	0.8709	0.5922	0.5187	0.5819	0.5083	-0.3718	-0.1973	0.0232	NimA
chr2L	13961350	13961370	-	GTTGGAGAGGTTGATCCTGC	0.6592	0.4766	0.7777	0.4677	0.54	0.6441	0.5023	0.0847	0.1087	0.3153	NimA
chr2L	13961368	13961388	-	TGACGTGGCTCACATTCAGT	1.0	0.6111	0.7919	0.3527	0.2095	0.4989	0.316	-0.1049	0.0668	0.4889	NimA
chr2L	13961383	13961403	-	TCACAGTCTCCACGATGACG	0.7053	0.6621	0.7326	0.2651	0.3025	0.6421	0.6451	0.8265	-0.0259	0.5372	NimA
chr2L	13961409	13961429	-	AATACCCATTTTCTCCAGCG	1.0	0.5892	0.7004	0.6081	0.4311	0.6589	0.5631	0.168	-0.0695	0.3869	NimA
chr2L	13961442	13961462	-	CGGCAGGGGAACGGGCGTGG	1.0	0.361	0.8284	0.8731	0.677	0.6529	0.3804	0.0256	-0.1653	0.0109	NimA
chr2L	13961445	13961465	-	CTCCGGCAGGGGAACGGGCG	0.8219	0.3934	0.8836	0.6046	0.5717	0.5695	0.1659	-0.7931	-1.1662	0.0305	NimA
chr2L	13961490	13961510	-	GTGTTGGGCATTTTCATTGC	0.8182	0.2806	0.7255	0.3629	0.3191	0.3937	0.2208	-1.1088	-1.0513	0.1166	NimA
chr2L	13961506	13961526	-	CAATGATCTTTGGTGAGTGT	1.0	0.5137	0.7349	0.3182	0.1875	0.5385	0.2681	-0.4833	-0.5798	0.0429	NimA
chr2L	13961516	13961536	-	GATTGGTGGACAATGATCTT	1.0	0.45	0.7396	0.4024	0.3803	0.4072	0.3615	-0.565	0.2926	0.0905	NimA
chr2L	13961530	13961550	-	GTAGGTCACTGCTCGATTGG	1.0	0.535	0.8616	0.5642	0.6758	0.691	0.6572	0.7455	0.3892	0.3919	NimA
chr2L	13961533	13961553	-	CGAGTAGGTCACTGCTCGAT	1.0	0.4688	0.6581	0.6665	0.3859	0.2882	0.2709	-0.4894	-0.1023	0.0942	NimA
chr2L	13961563	13961583	-	CACCGGCGGCTGCAGCCGTA	1.0	0.4773	0.8281	0.5563	0.3825	0.3668	0.4046	-0.1579	0.0577	0.0293	NimA
chr2L	13961589	13961609	-	GACGTGTATGACCTCCGGAG	1.0	0.6961	0.808	0.6582	0.6184	0.6812	0.5285	0.6119	0.1772	0.0917	NimA
chr2L	13961616	13961636	-	CTGTGGCGAGGTGATCCCAT	1.0	0.5596	0.768	0.7765	0.5726	0.5857	0.5683	0.3103	0.7493	0.4148	NimA
chr2L	13961633	13961653	-	AATCCGGCCAAATGCTCCTG	1.0	0.617	0.7444	0.4765	0.4655	0.687	0.5516	0.4587	-0.1231	0.1167	NimA
chr2L	13961670	13961690	-	TGTCGCCGTCTGACTTGAAT	1.0	0.4045	0.8391	0.1999	0.1766	0.3705	0.0739	-0.7371	-0.4097	0.163	NimA
chr2L	13961754	13961774	-	ATACAGTGAACCCACCGCAA	0.7456	0.6282	0.8013	0.5353	0.4733	0.6562	0.6347	1.0096	1.1091	0.5714	NimA
chr2L	13963612	13963632	-	CCGTGGAATCGGTCTTAATC	1.0	0.3426	0.7869	0.2072	0.1537	0.2453	0.1633	-1.1131	-0.1333	0.0309	NimB1
chr2L	13963629	13963649	-	GTAGAGCTCCGTGGAAACCG	1.0	0.6703	0.7468	0.4728	0.631	0.7487	0.816	1.5891	0.5245	0.8773	NimB1
chr2L	13963638	13963658	-	TATGTCGCCGTAGAGCTCCG	1.0	0.7111	0.8616	0.442	0.5353	0.7306	0.7315	1.3357	0.4409	0.7224	NimB1
chr2L	13963726	13963746	-	TTACTCACGGCACCTCGCGA	1.0	0.5161	0.8061	0.3363	0.2492	0.6233	0.6069	0.9412	0.761	0.6021	NimB1
chr2L	13963913	13963933	-	CCGGGGAATCCCGCTCGGTT	1.0	0.3825	0.7809	0.5942	0.5081	0.4927	0.3452	-0.6994	-0.6376	0.0171	NimB1
chr2L	13963951	13963971	-	TATGCGATGGAAGTAGATCG	0.9264	0.6695	0.7195	0.4338	0.5486	0.6966	0.7324	1.2891	0.641	0.4705	NimB1
chr2L	13963964	13963984	-	CACAACAGACCTCTATGCGA	0.7292	0.5711	0.6819	0.218	0.2338	0.6324	0.6846	0.8805	0.6693	0.3955	NimB1
chr2L	13964011	13964031	-	GCAGTCCGGCACACATTCAT	0.7087	0.447	0.7245	0.5532	0.3592	0.465	0.2673	-0.3222	0.3121	0.1535	NimB1
chr2L	13964046	13964066	-	AAGCCATTACGGCAGTTGTC	0.764	0.4798	0.6922	0.3239	0.2539	0.3724	0.3112	-0.3421	0.4362	0.1525	NimB1
chr2L	13964195	13964215	-	GATCCAGGACAAAGTTCTGA	0.7217	0.5546	0.637	0.3664	0.1281	0.498	0.5619	0.4047	0.393	0.4963	NimB1
chr2L	13964267	13964287	-	CGGGCGCCACACACTCCTCA	1.0	0.438	0.7598	0.4527	0.4533	0.628	0.3597	-0.0487	-0.0921	0.0466	NimB1
chr2L	13964291	13964311	-	AGCCGGGTGAGCAGTCGCAC	1.0	0.5249	0.7588	0.4	0.5495	0.6607	0.6005	0.7021	0.7853	0.1103	NimB1
chr2L	13964339	13964359	-	AGTCCGGAGCACAAACCGGT	0.8431	0.5939	0.6153	0.4018	0.4457	0.6776	0.6255	0.6665	0.6333	0.5541	NimB1
chr2L	13964386	13964406	-	GGCGAAGCACTCGCACTGGT	0.6001	0.5312	0.6615	0.3572	0.4382	0.6369	0.4409	0.1578	-0.0272	0.1051	NimB1
chr2L	13964390	13964410	-	ACCCGGCGAAGCACTCGCAC	1.0	0.5115	0.8296	0.4256	0.4789	0.6228	0.6143	0.7434	0.7119	0.2718	NimB1
chr2L	13964425	13964445	-	AGCTTCGCATACATTCCAAT	0.6422	0.4357	0.7019	0.1138	0.0575	0.3819	0.0337	-1.2901	-0.7465	0.235	NimB1
chr2L	13964533	13964553	-	GAGCCCATTCTCGCAGTTCC	1.0	0.3595	0.6405	0.3396	0.3202	0.4549	0.3928	-0.7176	-0.3604	0.0247	NimB1
chr2L	13965594	13965614	-	GGATACCGCCTGGCCGCCGA	0.9023	0.5253	0.7917	0.5477	0.5455	0.7213	0.602	0.542	-0.1132	0.0744	NimB2
chr2L	13965604	13965624	-	CTGCCTCGACGGATACCGCC	1.0	0.4699	0.6247	0.4398	0.4244	0.5646	0.3781	-0.0076	-0.2772	0.3874	NimB2
chr2L	13965654	13965674	-	TGCAAGCCCGGCTGCTCCTT	1.0	0.2462	0.7588	0.5074	0.2653	0.2863	0.1862	-0.9101	-0.4292	0.0078	NimB2
chr2L	13965772	13965792	-	GTGCATCTCCACCTGTCCCC	1.0	0.2996	0.7777	0.3445	0.4767	0.634	0.4748	0.2204	0.1286	0.1114	NimB2
chr2L	13965858	13965878	-	TGCGCGGATGACTGCCGGAA	1.0	0.5313	0.626	0.7101	0.5946	0.6298	0.3546	-0.0506	-0.1172	0.0352	NimB2
chr2L	13965924	13965944	-	CGCATCCAAGTCTGCTGCGA	1.0	0.5189	0.6927	0.3526	0.2152	0.5295	0.3295	-0.383	-0.5053	0.0247	NimB2
chr2L	13965966	13965986	-	CGGGATCAGTTCGTTGGCAA	0.7674	0.4732	0.7636	0.6705	0.4381	0.5692	0.4247	-0.0314	-0.3506	0.1589	NimB2
chr2L	13965972	13965992	-	AATTCGCGGGATCAGTTCGT	1.0	0.5529	0.6982	0.5042	0.1388	0.4649	0.4627	0.2293	0.5404	0.156	NimB2
chr2L	13966529	13966549	-	ACCAGATCTGCCATGGCCAG	1.0	0.5845	0.8332	0.7825	0.494	0.6135	0.449	0.6254	0.1068	0.0971	NimB2
chr2L	13966536	13966556	-	CAACAAAACCAGATCTGCCA	1.0	0.6063	0.7824	0.1449	0.0104	0.6	0.387	0.1274	0.0776	0.0905	NimB2
chr2L	13966578	13966598	-	CGCTCATCGTGTCCAGGTCC	1.0	0.4115	0.5788	0.5165	0.3721	0.5078	0.3624	-0.1652	-0.3541	0.0182	NimB2
chr2L	13966628	13966648	-	GTCACATTGCCGCCCCTTTA	1.0	0.251	0.7551	0.3681	0.2102	0.2892	0.0427	-1.6078	-0.4059	0.0541	NimB2
chr2L	13966679	13966699	-	CATGTGGAACAGGGATCCGC	1.0	0.5049	0.696	0.3564	0.431	0.6284	0.4822	0.5318	0.5737	0.0659	NimB2
chr2L	13966695	13966715	-	CTGGAACCAGCAGAACCATG	1.0	0.7592	0.7658	0.5374	0.5606	0.706	0.6146	0.9239	0.3131	0.218	NimB2
chr2L	13966714	13966734	-	AAAACCAGAGCAACTACGCC	1.0	0.4589	0.6591	0.1018	0.0	0.3441	0.3725	-0.3592	-0.6708	0.1396	NimB2
chr2L	13966744	13966764	-	ACAACCAGAGCAGCTACGGT	1.0	0.6083	0.6733	0.2865	0.3411	0.6221	0.6801	0.7646	0.6908	0.291	NimB2
chr2L	13966774	13966794	-	GCAATAGCAGTGAGTCGGGA	1.0	0.5423	0.6769	0.4345	0.5027	0.6427	0.4535	0.3596	0.1368	0.4658	NimB2
chr2L	13966841	13966861	-	CAGGGACAATTCAAGACGGC	1.0	0.4993	0.7006	0.4199	0.3009	0.5449	0.4682	0.2664	0.0619	0.0853	NimB2
chr2L	13967640	13967660	-	CAGTTCTCCTACTGCTGCGA	1.0	0.5039	0.6452	0.4832	0.1517	0.5551	0.5787	-0.174	-0.2694	0.0881	NimB3
chr2L	13967790	13967810	-	GCAGTGGCGAAAAGAGGCTC	1.0	0.5284	0.6488	0.4806	0.5041	0.6572	0.5475	0.9266	0.9374	0.1879	NimB3
chr2L	13967806	13967826	-	CGGTGGATCCTGTTACGCAG	0.7074	0.6444	0.7607	0.6137	0.5327	0.7072	0.5878	0.8372	0.1839	0.596	NimB3
chr2L	13967823	13967843	-	TGCCGCACAATTCTGGTCGG	1.0	0.5638	0.8332	0.5267	0.4819	0.6118	0.4873	0.5168	-0.1882	0.0781	NimB3
chr2L	13967830	13967850	-	CGCGCACTGCCGCACAATTC	1.0	0.2932	0.7693	0.3501	0.1048	0.2248	0.2018	-1.1169	-0.4195	0.0305	NimB3
chr2L	13967868	13967888	-	TGGACTCCTTATCTGCGGTC	1.0	0.3171	0.6308	0.4288	0.3168	0.5767	0.3095	-0.4852	-0.6609	0.0171	NimB3
chr2L	13967888	13967908	-	CACTTGACATCCACGCTGAT	1.0	0.4571	0.6909	0.2035	0.0	0.2421	0.2018	-1.0931	-0.8282	0.1434	NimB3
chr2L	13968823	13968843	-	TCTTTCAGGACCTGCGAGAA	0.5823	0.4622	0.6106	0.4356	0.1513	0.4205	0.1712	-0.5227	-0.5728	0.0219	NimB4
chr2L	13969023	13969043	-	ACTGAGGGAGTCCGCCGCCC	1.0	0.3563	0.7588	0.5354	0.4979	0.5129	0.3575	0.1796	0.195	0.0469	NimB4
chr2L	13969086	13969106	-	TGGCCACAACGAGGTCTGCT	0.6742	0.4471	0.6024	0.3771	0.385	0.4826	0.5402	0.1447	0.106	0.0977	NimB4
chr2L	13969106	13969126	-	CCGCAGTGCAACGCCACCTG	1.0	0.5873	0.8851	0.7223	0.5711	0.6486	0.5733	0.5835	0.0245	0.0433	NimB4
chr2L	13969152	13969172	-	GTGCGATAAGGGATACGAGC	1.0	0.543	0.715	0.3874	0.4597	0.6621	0.5489	0.7063	0.7832	0.2248	NimB4
chr2L	13969202	13969222	-	TGTCCGTTGGGCTGTCCGCA	0.7434	0.5032	0.6402	0.2993	0.484	0.6338	0.4569	0.1374	-0.2281	0.4227	NimB4
chr2L	13969215	13969235	-	TTGTGTGCCCACCTGTCCGT	0.834	0.4638	0.7444	0.4787	0.2525	0.5437	0.345	0.1677	-0.0358	0.1017	NimB4
chr2L	13969290	13969310	-	CCAGGAGAACGGCTTCTGTG	1.0	0.651	0.8458	0.4394	0.6889	0.7083	0.7436	1.3027	0.9211	0.0914	NimB4
chr2L	13969345	13969365	-	GGCGCCGCTATGAATATGAC	1.0	0.5151	0.6922	0.0981	0.4049	0.637	0.4408	0.0944	0.119	0.1854	NimB4
chr2L	13969366	13969386	-	TCGAGGTTTGTTGCAAGGGC	1.0	0.411	0.6567	0.5169	0.4355	0.6123	0.2881	-0.5781	-0.9719	0.0598	NimB4
chr2L	13969422	13969442	-	CGACAAGGAGGTGAAGATTG	0.6309	0.5561	0.7658	0.5484	0.4802	0.6498	0.5989	0.1161	-0.2564	0.0271	NimB4
chr2L	13969835	13969855	-	CCTCTGCGTGCTGCACGGCC	1.0	0.3281	0.6993	0.5063	0.2612	0.4925	0.3546	-0.9024	-1.3837	0.0164	NimB4
chr2L	13970599	13970619	-	TGGGCAGACACACCATCAGG	1.0	0.6606	0.7101	0.6607	0.6007	0.6812	0.6492	1.0773	0.5745	0.1693	NimB5
chr2L	13970619	13970639	-	TGGCACATTTGTGTAAATAC	1.0	0.4314	0.6678	0.3068	0.3328	0.514	0.158	-0.8864	-0.4797	0.0175	NimB5
chr2L	13970639	13970659	-	TTGTACCGATCCGAATAGCT	1.0	0.527	0.5999	0.4431	0.1137	0.4565	0.5488	0.3641	0.5573	0.1907	NimB5
chr2L	13970677	13970697	-	AGGTTCCCATTCCTGGATCC	0.8583	0.3593	0.7161	0.3042	0.3992	0.5185	0.5581	-0.3827	-0.2158	0.0063	NimB5
chr2L	13970684	13970704	-	CGGCCATAGGTTCCCATTCC	1.0	0.351	0.7079	0.439	0.4511	0.3304	0.0996	-1.3396	-0.6258	0.0062	NimB5
chr2L	13970750	13970770	-	CTGGGATCTTGGAAGTTGGC	0.8741	0.4237	0.7478	0.2434	0.418	0.6077	0.3673	-0.4273	-0.4129	0.1249	NimB5
chr2L	13970754	13970774	-	ATTTCTGGGATCTTGGAAGT	0.8904	0.4955	0.6463	0.5822	0.0282	0.4358	0.29	-0.2223	-0.054	0.0319	NimB5
chr2L	13970761	13970781	-	ACTCCACATTTCTGGGATCT	0.7807	0.358	0.6229	0.3402	0.1488	0.2701	0.3674	-0.9068	-0.6881	0.0053	NimB5
chr2L	13970769	13970789	-	CGGCTGCAACTCCACATTTC	1.0	0.0892	0.8013	0.3046	0.2582	0.3207	0.0372	-1.7283	-0.7431	0.0085	NimB5
chr2L	13971170	13971190	-	CTGGTCCGTCTGGATGACAC	1.0	0.4204	0.8249	0.5602	0.5827	0.6442	0.5165	0.0646	-0.2757	0.0402	NimB5
chr2L	13971180	13971200	-	GCCGGTTGGCCTGGTCCGTC	1.0	0.369	0.6864	0.6494	0.5293	0.4928	0.2549	-0.76	-0.6449	0.0388	NimB5
chr2L	13971189	13971209	-	TCAGGGACAGCCGGTTGGCC	1.0	0.4359	0.7242	0.3262	0.2604	0.274	0.3543	-0.9314	-1.1264	0.0276	NimB5
chr2L	13971194	13971214	-	CTCGATCAGGGACAGCCGGT	1.0	0.5307	0.729	0.4072	0.4543	0.6061	0.4973	0.2295	0.2258	0.1189	NimB5
chr2L	13971239	13971259	-	GGTTACGCCCATCAGACGAC	1.0	0.5794	0.6815	0.2109	0.0	0.6094	0.4711	0.4643	0.491	0.2933	NimB5
chr2L	13971285	13971305	-	GAATCTTACAGCTTCCGTTC	0.761	0.3792	0.6321	0.512	0.1816	0.4444	0.4594	-0.182	0.433	0.0283	NimB5
chr2L	13971384	13971404	-	CCAGATAGCACTGACCATTT	1.0	0.2672	0.7636	0.5649	0.2972	0.3317	0.1653	-0.9929	0.1092	0.0718	NimB5
chr2L	13972830	13972850	-	TTCACTTTTACCAGTTCCTT	0.7237	0.342	0.6087	0.229	0.2076	0.3606	0.1442	-1.6707	-1.6243	0.0225	He
chr2L	13972858	13972878	-	TCAACTGACCGTCGTTTTCC	0.9569	0.3782	0.6512	0.1007	0.0	0.3042	0.1541	-1.6365	-1.1142	0.0228	He
chr2L	13974950	13974970	-	TGCGATCCTATTTGCGACAG	1.0	0.5525	0.7482	0.595	0.3665	0.555	0.3823	-0.2288	-0.9083	0.0703	NimC1
chr2L	13975043	13975063	-	TGCAGCCTAAACTGTGTTCA	1.0	0.4055	0.6927	0.3498	0.2834	0.4297	0.2261	-0.736	-0.6787	0.0183	NimC1
chr2L	13975092	13975112	-	TTGCAGTATTGGCTATCAAA	1.0	0.3584	0.7385	0.4741	0.3109	0.4764	0.1409	-0.6096	-0.1823	0.1381	NimC1
chr2L	13975103	13975123	-	GAGACTTGTGTTTGCAGTAT	1.0	0.4763	0.6087	0.6142	0.3584	0.4339	0.1811	-1.0453	-0.6182	0.0468	NimC1
chr2L	13975233	13975253	-	CTCGGATAACGCACACTGCG	1.0	0.6695	0.717	0.4227	0.5314	0.6664	0.6659	0.9485	-0.0968	0.1698	NimC1
chr2L	13975403	13975423	-	GGTGTGTGCGAGTGTGAAAA	0.4219	0.4572	0.7776	0.5332	0.2096	0.5127	0.2678	-0.3176	-0.3535	0.3842	NimC1
chr2L	13975451	13975471	-	CCCATTTGCCCAAAGGATTG	0.7466	0.5111	0.819	0.2202	0.1904	0.4604	0.4591	-0.5185	-0.5571	0.0734	NimC1
chr2L	13975505	13975525	-	AACGGCACCGTCTTTCCAGA	1.0	0.5631	0.7919	0.3889	0.3654	0.5578	0.2458	-0.4051	-0.3715	0.4975	NimC1
chr2L	13975530	13975550	-	TGAACCTGGGTACGAGAAAG	1.0	0.5614	0.6393	0.454	0.5387	0.6893	0.3957	0.0487	-0.4484	0.0627	NimC1
chr2L	13975544	13975564	-	GGGAAATGCGAATGTGAACC	0.9817	0.4146	0.6785	0.2842	0.2146	0.616	0.3997	-0.3966	-0.7847	0.0946	NimC1
chr2L	13975592	13975612	-	CCAGTTTGCGAAAAGGAATG	1.0	0.6339	0.819	0.4077	0.3471	0.6238	0.4639	0.1847	-0.2367	0.3154	NimC1
chr2L	13975649	13975669	-	GGAGTCTGTAGCTGCCAAAA	0.9706	0.4549	0.7069	0.618	0.3848	0.4889	0.3063	-0.0481	0.5619	0.1637	NimC1
chr2L	13975697	13975717	-	CCCGTTTGCCCAACGGTATG	1.0	0.4687	0.8474	0.4939	0.3332	0.4827	0.3122	-0.2302	-0.5027	0.0427	NimC1
chr2L	13975781	13975801	-	AGACAACAGTGTCCTCAACA	1.0	0.7313	0.7777	0.2371	0.3359	0.6336	0.6777	0.4677	0.4917	0.2904	NimC1
chr2L	13976019	13976039	-	AGTATTCATACTTTCATGGT	1.0	0.4513	0.6722	0.1556	0.2906	0.5528	0.4442	-0.6031	-0.4136	0.0283	NimC1
chr2L	13976023	13976043	-	CAACAGTATTCATACTTTCA	0.9532	0.2957	0.7588	0.2605	0.1626	0.3525	0.1058	-1.1588	-0.3637	0.0306	NimC1
chr2L	13976119	13976139	-	AGTTTCGCCATTTTACGGCA	1.0	0.508	0.5715	0.2294	0.0605	0.5382	0.2337	-0.6689	-0.8642	0.3776	NimC1
chr2L	13976146	13976166	-	GTGTGTCTGTCATTGTCCTT	0.7144	0.3844	0.7019	0.6252	0.3636	0.4055	0.2829	-0.8226	-0.5176	0.2291	NimC1
chr2L	13976518	13976538	-	ATAGATCTTTCTGGAGTGGT	1.0	0.524	0.5623	0.6323	0.4619	0.6478	0.596	0.0055	-0.0307	0.1637	NimC1
chr2L	13976522	13976542	-	CAGCATAGATCTTTCTGGAG	1.0	0.5357	0.7561	0.6162	0.4279	0.5986	0.4365	0.3096	0.0299	0.1466	NimC1
chr2L	13976527	13976547	-	CATACCAGCATAGATCTTTC	1.0	0.2469	0.6937	0.1401	0.0346	0.2698	0.1227	-1.3903	0.0655	0.0592	NimC1
chr2L	13977465	13977485	-	TCCGCACAATAGCTTTGGCT	1.0	0.4816	0.678	0.2486	0.3096	0.5861	0.382	-0.1843	-0.3225	0.0155	Cyp28a5
chr2L	13977470	13977490	-	TAGTTTCCGCACAATAGCTT	1.0	0.4286	0.7161	0.2906	0.0	0.4422	0.4421	-0.3045	-0.0459	0.1595	Cyp28a5
chr2L	13977494	13977514	-	CGCTTCATAGTAAACATGTT	1.0	0.387	0.6248	0.2142	0.3089	0.382	0.0715	-1.5839	-1.0282	0.0914	Cyp28a5
chr2L	13977743	13977763	-	GGATTGATCACCAGCAGCTG	1.0	0.5697	0.7384	0.3968	0.4542	0.6787	0.583	0.774	0.1481	0.3198	Cyp28a5
chr2L	13977792	13977812	-	GTCGTGGAAGTTCTTAAAGT	1.0	0.398	0.7871	0.4173	0.3137	0.5145	0.3649	-0.1527	-0.0077	0.1129	Cyp28a5
chr2L	13977808	13977828	-	TCTTGGCGATCTCATTGTCG	0.6164	0.5618	0.8235	0.3746	0.3177	0.6335	0.6439	0.8706	0.2138	0.389	Cyp28a5
chr2L	13977825	13977845	-	GGTTTTCTCGTCAATATTCT	0.8278	0.3247	0.7019	0.0109	0.0165	0.3289	0.0002	-2.1487	-1.7992	0.087	Cyp28a5
chr2L	13977861	13977881	-	AGTTAACGAGAACGGATTGT	1.0	0.4806	0.6452	0.3478	0.2292	0.5587	0.4769	0.013	0.4979	0.262	Cyp28a5
chr2L	13978040	13978060	-	CCACCCACTCGGTCAACTTT	1.0	0.2583	0.6877	0.2655	0.1633	0.3205	0.1772	-1.4249	-0.3712	0.133	Cyp28a5
chr2L	13978102	13978122	-	TAGATGGAATCTTACGTGCT	1.0	0.5154	0.71	0.4844	0.328	0.4895	0.642	0.4312	0.3627	0.0154	Cyp28a5
chr2L	13978191	13978211	-	GTGAAGCAGAGACTCATCTG	1.0	0.7535	0.8568	0.5768	0.629	0.7153	0.7525	1.146	0.7102	0.1192	Cyp28a5
chr2L	13978273	13978293	-	GATTTTCGACATTATGGGTG	1.0	0.4044	0.7086	0.2674	0.1739	0.5796	0.3371	-0.8172	-1.1273	0.0804	Cyp28a5
chr2L	13978279	13978299	-	ATCATTGATTTTCGACATTA	1.0	0.2108	0.5827	0.3165	0.0	0.2017	0.0414	-2.3726	-2.0236	0.006	Cyp28a5
chr2L	13978310	13978330	-	ACAGCACAAAGGTCCAGGGC	1.0	0.5864	0.6922	0.3785	0.4126	0.5911	0.5164	0.3776	0.4952	0.1134	Cyp28a5
chr2L	13978356	13978376	-	TTAATCAAATGACTTAGCGA	1.0	0.5519	0.7352	0.0922	0.0	0.5132	0.4486	-0.0154	-0.1945	0.3915	Cyp28a5
chr2L	13978392	13978412	-	AAGAAGCGTTCCACATCCAC	1.0	0.5513	0.7197	0.5867	0.4782	0.667	0.6114	0.6665	0.7593	0.2575	Cyp28a5
chr2L	13978454	13978474	-	ACTGCTTTCCCGCCGCCAAC	1.0	0.2885	0.7693	0.1134	0.0	0.2746	0.2005	-0.9674	-0.7179	0.252	Cyp28a5
chr2L	13978558	13978578	-	TCCGTCGAGCAGGAAGGTCA	0.8087	0.571	0.7433	0.5068	0.4871	0.6375	0.6709	0.8444	0.6234	0.0339	Cyp28a5
chr2L	13978594	13978614	-	CAGTATGTGAGCCAAGACTG	1.0	0.7542	0.7041	0.6025	0.5782	0.6953	0.6541	0.8339	0.3972	0.2571	Cyp28a5
chr2L	13980382	13980402	-	TGGTGCAATTTGCTGAGTTC	1.0	0.3602	0.7349	0.425	0.2369	0.435	0.1729	-1.0047	-0.6688	0.0707	NimC2
chr2L	13980402	13980422	-	CACCAGGGGTCCACAATTTG	1.0	0.4362	0.8177	0.5207	0.3628	0.4249	0.2288	-0.5118	-0.3846	0.0292	NimC2
chr2L	13980432	13980452	-	GGTATAGCTTACCTCAGTTC	1.0	0.3324	0.7494	0.3325	0.4122	0.5973	0.5604	0.1335	0.706	0.118	NimC2
chr2L	13980671	13980691	-	CTTTCCACACAAACACACAT	0.6537	0.569	0.5647	0.2399	0.0	0.4079	0.2618	-0.8026	-0.7386	0.3378	NimC2
chr2L	13980798	13980818	-	GAGAGCCATTCACGAAACGA	1.0	0.6729	0.6252	0.5458	0.2894	0.666	0.7271	1.0227	0.5533	0.4623	NimC2
chr2L	13980835	13980855	-	GCACAGTCCTCCACACAAAT	1.0	0.3643	0.7339	0.3485	0.0404	0.3509	0.1773	-1.0499	-0.2999	0.5596	NimC2
chr2L	13980857	13980877	-	CGTCTCCAGACAACGACCAT	0.7283	0.5917	0.7777	0.5362	0.3786	0.5784	0.4735	-0.1737	-0.0513	0.2802	NimC2
chr2L	13980938	13980958	-	ATAGCAGGCATCCTGGCAGA	1.0	0.5498	0.7221	0.4255	0.4712	0.6473	0.5399	0.3287	0.4432	0.2134	NimC2
chr2L	13980945	13980965	-	CGCCATGATAGCAGGCATCC	1.0	0.5025	0.6927	0.171	0.2238	0.3299	0.4271	-0.1696	0.114	0.0129	NimC2
chr2L	13980980	13981000	-	GGGATGACAGCGACACTCGT	0.9264	0.5907	0.7527	0.4361	0.4148	0.6565	0.464	0.3061	0.3131	0.1509	NimC2
chr2L	13981064	13981084	-	GGCACCCTGGCAATAGCCAT	0.7836	0.4829	0.6263	0.5899	0.4832	0.6328	0.4999	0.0971	0.0885	0.1385	NimC2
chr2L	13981077	13981097	-	AGGCGCACACCTCGGCACCC	0.9124	0.5442	0.7352	0.3837	0.4875	0.5442	0.4436	0.0436	-0.102	0.0831	NimC2
chr2L	13981116	13981136	-	AGGCAAGGGTGTTATCCTTG	1.0	0.5663	0.8332	0.3653	0.6425	0.6443	0.5063	-0.2992	-0.3223	0.0512	NimC2
chr2L	13981162	13981182	-	CAAGTGCCATTCGTGCAGGG	1.0	0.7017	0.8222	0.569	0.4683	0.6274	0.599	0.5203	0.0128	0.2324	NimC2
chr2L	13981197	13981217	-	GACCTTCGGAGCAGGCGCAG	1.0	0.6259	0.7907	0.5378	0.526	0.6579	0.5212	0.7139	0.1971	0.0958	NimC2
chr2L	13981256	13981276	-	CTCGCAACCGGAACGGCAGC	0.8383	0.3116	0.7221	0.2079	0.1713	0.4721	0.2095	-0.8152	-1.0838	0.0166	NimC2
chr2L	13981314	13981334	-	ATGTCTTCTCGAATCCCTCG	1.0	0.6474	0.7018	0.4911	0.3188	0.6658	0.5951	0.9014	0.2519	0.4608	NimC2
chr2L	13981355	13981375	-	GCCACAGCCCGGTCGGCATG	1.0	0.4695	0.839	0.464	0.3308	0.5737	0.4436	0.2036	-0.2402	0.0429	NimC2
chr2L	13981377	13981397	-	GAGCGGCGCAGCGGGAGTTC	0.8931	0.336	0.7871	0.5311	0.4694	0.5111	0.3123	-0.125	0.3971	0.0213	NimC2
chr2L	13981399	13981419	-	ACATCGCAGGCACAGGTGTC	1.0	0.4169	0.6494	0.4432	0.2158	0.3923	0.4631	-0.1143	0.2389	0.0195	NimC2
chr2L	13981448	13981468	-	ACAGAAGGGCTCGCATTCGG	1.0	0.5954	0.7941	0.7011	0.6068	0.6958	0.6331	0.7751	0.3728	0.1346	NimC2
chr2L	13981472	13981492	-	GATTCCATTCCGGCAGTTCC	0.5185	0.398	0.6261	0.17	0.181	0.4432	0.35	-1.0278	-0.683	0.0126	NimC2
chr2L	13981504	13981524	-	TCCAAGCATGTGCAGACACC	1.0	0.5027	0.8201	0.2597	0.335	0.5859	0.5238	0.3143	0.3201	0.1207	NimC2
chr2L	13981704	13981724	-	ATGCAGGTTTTCGAGCAAAC	1.0	0.504	0.7871	0.5513	0.0469	0.3019	0.239	-0.625	-0.3641	0.1231	NimC2
chr2L	13981747	13981767	-	GGTGAAGCAGCGACACTCGT	1.0	0.5951	0.7433	0.4058	0.3927	0.6593	0.3879	0.3607	0.3977	0.1666	NimC2
chr2L	13981779	13981799	-	TTCGCTCCCAGACTGGGATT	1.0	0.3834	0.7221	0.4492	0.2247	0.3659	0.4552	-0.296	0.0651	0.0649	NimC2
chr2L	13981786	13981806	-	GCAGACATTCGCTCCCAGAC	1.0	0.4682	0.729	0.3301	0.3968	0.507	0.2195	-0.0279	0.2354	0.0595	NimC2
chr2L	13981813	13981833	-	AACACATCCCTGGCTGCAGA	0.9633	0.4523	0.7551	0.1971	0.1745	0.5496	0.1836	-0.2948	-0.5198	0.0755	NimC2
chr2L	13981823	13981843	-	AAAATCCATGAACACATCCC	1.0	0.5	0.7494	0.3174	0.2478	0.5397	0.6497	0.5815	0.8092	0.1788	NimC2
chr2L	13981854	13981874	-	AGATCACATTGACAGATCTC	1.0	0.3983	0.6321	0.2052	0.2333	0.5216	0.4166	-0.3619	0.1245	0.0548	NimC2
chr2L	13981897	13981917	-	GTGCGGCTCACAGGTCCCAG	1.0	0.6574	0.8284	0.6468	0.6273	0.6665	0.5844	1.1582	0.6297	0.6026	NimC2
chr2L	13984890	13984910	-	ATGGGTTTTTGCCCTGATCA	1.0	0.4242	0.7777	0.3757	0.3737	0.4947	0.428	-0.6195	-0.808	0.0187	rk
chr2L	13984909	13984929	-	GATATATAATGAGTGTAGGA	1.0	0.4557	0.6722	0.2263	0.2714	0.583	0.5578	0.1121	0.1484	0.1845	rk
chr2L	13984995	13985015	-	CACGTTGGCTGTGATCACTT	0.5851	0.5122	0.7777	0.564	0.4317	0.4142	0.3662	-0.6134	0.0676	0.1803	rk
chr2L	13985010	13985030	-	AGAATTATCCGTTTACACGT	0.5833	0.6048	0.6536	0.2778	0.1243	0.5537	0.5741	0.131	0.2885	0.6202	rk
chr2L	13985046	13985066	-	CTGCCAGTTGTCCGGTTTTC	1.0	0.1109	0.6512	0.4702	0.219	0.2029	0.0224	-2.0567	-1.6021	0.0134	rk
chr2L	13985083	13985103	-	TTCGCATGTTTGCCATTCCT	1.0	0.4171	0.6593	0.3781	0.3294	0.35	0.3111	-0.6246	-0.4257	0.1417	rk
chr2L	13985112	13985132	-	CATTGTGGATGCGGCGACGT	0.9231	0.5045	0.6736	0.6354	0.5317	0.625	0.394	-0.1309	-0.3798	0.0543	rk
chr2L	13985127	13985147	-	CCTGGGTATTCTGGCCATTG	1.0	0.5206	0.8001	0.6911	0.6239	0.6119	0.4398	0.1857	0.0529	0.0481	rk
chr2L	13985136	13985156	-	GGGCATCTACCTGGGTATTC	1.0	0.2875	0.7069	0.3367	0.3394	0.3721	0.1641	-0.9862	0.0703	0.0315	rk
chr2L	13985145	13985165	-	CTTCTTCATGGGCATCTACC	0.5588	0.3944	0.8108	0.1654	0.0275	0.3321	0.2095	-0.5761	-0.3123	0.1399	rk
chr2L	13985157	13985177	-	GGCCGCGGCCGACTTCTTCA	1.0	0.3511	0.8203	0.1867	0.2296	0.33	0.2827	-0.5758	-0.237	0.0624	rk
chr2L	13985178	13985198	-	CCGATTTCTAGTCTGTAATC	1.0	0.4631	0.7352	0.3054	0.0467	0.3047	0.1634	-0.6638	0.2211	0.0563	rk
chr2L	13985208	13985228	-	GCTCTGCTCGCGATCAAAGA	1.0	0.4393	0.8485	0.505	0.0	0.5154	0.3907	0.1466	0.2043	0.6107	rk
chr2L	13985241	13985261	-	TCTCCTGGGCAACGGAACGG	1.0	0.6033	0.7351	0.6676	0.5308	0.6812	0.716	1.2852	0.3516	0.1251	rk
chr2L	13985256	13985276	-	GGTTTTTCTGTTGTCTCTCC	0.8627	0.2101	0.6877	0.2287	0.1154	0.4503	0.1708	-1.4615	-1.5804	0.0123	rk
chr2L	13985277	13985297	-	TCTGCGCTGCGGAGTGTGGG	1.0	0.4965	0.757	0.6106	0.494	0.606	0.6524	0.5961	-0.1965	0.1561	rk
chr2L	13985281	13985301	-	GGACTCTGCGCTGCGGAGTG	0.7742	0.4624	0.827	0.6424	0.5776	0.5611	0.4726	-0.5577	-1.0136	0.0201	rk
chr2L	13985302	13985322	-	GCGCCGATCTCTTCGATTGG	1.0	0.4734	0.8011	0.4357	0.3767	0.5836	0.5262	-0.1344	-0.4794	0.3995	rk
chr2L	13985305	13985325	-	CCTGCGCCGATCTCTTCGAT	1.0	0.5176	0.711	0.5232	0.3357	0.427	0.4433	-0.4031	-0.0355	0.2017	rk
chr2L	13985393	13985413	-	TTTGGTACTGGACTATTCTC	0.9391	0.4161	0.6961	0.4193	0.2886	0.4333	0.3192	0.0175	0.4417	0.1501	rk
chr2L	13985405	13985425	-	ACGGGATACGGCTTTGGTAC	1.0	0.4781	0.7777	0.5159	0.4586	0.5669	0.355	-0.335	-0.3173	0.0395	rk
chr2L	13985411	13985431	-	CCTGCCACGGGATACGGCTT	1.0	0.4193	0.7221	0.5504	0.3648	0.422	0.417	-0.0147	-0.0399	0.0896	rk
chr2L	13985435	13985455	-	TTCGAGGAGCACGATGTGAG	1.0	0.6285	0.8363	0.4547	0.4816	0.6279	0.6841	0.814	0.2311	0.1185	rk
chr2L	13985466	13985486	-	CCAAATCGCCACCAGCTACA	1.0	0.4854	0.7777	0.2077	0.0	0.366	0.4617	-0.0845	-0.0883	0.3655	rk
chr2L	13985539	13985559	-	GTGCTTCCATGCATGATCCT	0.9609	0.4219	0.7636	0.4491	0.3561	0.4807	0.3898	-0.7601	-0.547	0.2286	rk
chr2L	13985649	13985669	-	ACAATAGCATGATGAATATT	0.6886	0.2901	0.5969	0.3923	0.0516	0.3098	0.1136	-1.0736	0.3294	0.0407	rk
chr2L	13985673	13985693	-	CCGAGTTCGATATGACTTTG	1.0	0.529	0.6666	0.5528	0.3962	0.4611	0.2282	-1.1708	-1.1599	0.0605	rk
chr2L	13985759	13985779	-	CTGCTGCGCGTTTCTACCAC	0.9737	0.4189	0.8155	0.7118	0.423	0.5162	0.435	-0.492	-0.5994	0.1931	rk
chr2L	13985927	13985947	-	AGCCCTCGAGGATCTCAATT	0.7373	0.312	0.7221	0.2952	0.2945	0.2755	0.1371	-1.1389	-0.1	0.0541	rk
chr2L	13985999	13986019	-	TCGTATTATTCACAGTGACC	0.91	0.5384	0.6736	0.2768	0.0391	0.5131	0.3837	0.1078	0.1028	0.0414	rk
chr2L	13986161	13986181	-	ATTCAGGGAAAGCCCTTCAA	1.0	0.4083	0.8485	0.5651	0.403	0.5524	0.3676	-0.6185	-0.0146	0.2266	rk
chr2L	13986464	13986484	-	TGCGCTGGAAATACTGAAAC	0.9804	0.3351	0.6937	0.4064	0.3555	0.5537	0.2404	-0.717	-0.6066	0.0863	rk
chr2L	13986666	13986686	-	GCCCAGGAGCATGCAAATGC	0.957	0.4769	0.7339	0.1569	0.2342	0.5738	0.5998	0.2672	0.2854	0.067	rk
chr2L	13986706	13986726	-	TCACCAGCAATCGACTGCGC	1.0	0.5317	0.7079	0.1891	0.0867	0.5485	0.4594	0.5591	0.4481	0.1721	rk
chr2L	13987884	13987904	-	ATTCTCCCTTTGCAGAGAGC	1.0	0.4513	0.8108	0.2119	0.0	0.4232	0.1694	-0.4576	-0.2414	0.2182	rk
chr2L	13989849	13989869	-	TTGAACCATCGACAGCAATT	0.6494	0.3098	0.7636	0.3332	0.0	0.3077	0.1348	-1.3752	-0.5175	0.0326	rk
chr2L	13990473	13990493	-	TCGCATTCCCACGAATGCCT	0.9871	0.5427	0.6961	0.3867	0.0	0.4248	0.3791	-0.4876	-0.453	0.2859	rk
chr2L	13990545	13990565	-	CAGTCTGGATGGCGATTGTC	0.9402	0.3281	0.5064	0.4918	0.434	0.4248	0.1689	-1.0775	-0.7423	0.0172	rk
chr2L	13990556	13990576	-	AACGCCCTGGTCAGTCTGGA	1.0	0.5325	0.6166	0.4242	0.5152	0.6211	0.5912	0.2367	0.2521	0.1159	rk
chr2L	13990560	13990580	-	TGGCAACGCCCTGGTCAGTC	1.0	0.431	0.6864	0.5791	0.3581	0.4614	0.293	-0.5414	-0.1964	0.0292	rk
chr2L	13990569	13990589	-	ACAGCTGAATGGCAACGCCC	0.6911	0.5711	0.6593	0.2713	0.5143	0.715	0.6676	0.8052	0.8518	0.2673	rk
chr2L	13990580	13990600	-	AACCCACACAGACAGCTGAA	0.7348	0.6657	0.6591	0.318	0.3219	0.5529	0.6035	0.4365	0.5345	0.2211	rk
chr2L	13990971	13990991	-	CGATTGAGCCTGCAGAACTG	0.7824	0.6301	0.8565	0.3319	0.4269	0.7035	0.7341	0.7585	0.3899	0.3384	rk
chr2L	13991005	13991025	-	TCCCAATGCATTCTATGGCC	1.0	0.4686	0.619	0.2629	0.1657	0.4974	0.4403	0.0838	-0.1675	0.0639	rk
chr2L	13991010	13991030	-	ATGGATCCCAATGCATTCTA	0.8886	0.3473	0.6961	0.4586	0.2779	0.5149	0.2684	-0.3107	0.3569	0.0439	rk
chr2L	13991029	13991049	-	CGACAATAGCATCATTAATA	1.0	0.3453	0.7494	0.2715	0.0	0.2862	0.0988	-1.4146	-0.3165	0.0305	rk
chr2L	13991651	13991671	-	ATTTTTTATGGCACCCAATC	0.8127	0.3408	0.7019	0.4075	0.0	0.1979	-0.0508	-1.5872	-1.1073	0.0187	rk
chr2L	13991663	13991683	-	GGAGGCGAACTCATTTTTTA	0.6588	0.1915	0.7777	0.2779	0.2219	0.2715	0.0118	-1.932	-1.4166	0.1145	rk
chr2L	13991684	13991704	-	TAACAACAACTTAACCAAAT	0.7778	0.357	0.7352	0.3714	0.0113	0.2489	0.122	-1.0957	-0.2115	0.0217	rk
chr2L	13991708	13991728	-	CATTTTCACCAACAGAGATT	0.8859	0.3065	0.7019	0.191	0.0	0.3567	0.0406	-1.7291	-1.382	0.041	rk
chr2L	13992946	13992966	-	CGTCAATCTTCCCAACGAGG	0.898	0.6673	0.7516	0.47	0.3249	0.6423	0.5217	0.7849	0.2249	0.4896	rk
chr2L	13992976	13992996	-	TTGTCGGGGCATAGGTATCC	1.0	0.435	0.6273	0.4043	0.121	0.4155	0.3199	-0.0964	0.4799	0.005	rk
chr2L	13993015	13993035	-	CTGTCACTGCACCGGCAGCC	0.5869	0.4336	0.555	0.4109	0.0087	0.0969	0.3497	-1.4673	-1.7026	0.0427	rk
chr2L	13993049	13993069	-	TGCACTCCATTTGTGAGCGG	1.0	0.5417	0.7492	0.6008	0.3947	0.619	0.5602	0.6508	-0.0892	0.5058	rk
chr2L	13993128	13993148	-	AAGTCCTTGCAGGAATACCA	1.0	0.5661	0.6119	0.4659	0.4892	0.7256	0.7636	1.1817	1.0321	0.5221	rk
chr2L	14008220	14008240	-	TGAGTGATTCGGTGCACCTC	1.0	0.4318	0.7634	0.4455	0.4165	0.5866	0.5379	0.2545	0.3633	0.0162	CG42692
chr2L	14008371	14008391	-	GCCAACAAATTTCTTATATG	1.0	0.4655	0.7907	0.1791	0.1665	0.3601	0.2063	-0.435	-0.6276	0.1003	CG42692
chr2L	14008393	14008413	-	TAATTTTTTATACGATTCTT	0.7369	0.3059	0.5211	0.2247	0.0	0.2631	-0.008	-2.3147	-1.847	0.0126	CG42692
chr2L	14008426	14008446	-	TTTTTCCTTACCTGAAGTTT	0.9536	0.2959	0.5636	0.4558	0.0	0.2688	0.0186	-1.7745	-1.7628	0.0293	CG42692
chr2L	14015904	14015924	-	CTCTGCGCCGATTCCATCCT	1.0	0.3133	0.7444	0.2762	0.3616	0.4151	0.2532	-1.034	-0.7102	0.0709	bgm
chr2L	14015931	14015951	-	CAGCAGGCCGGGCACGGAGA	0.6313	0.3774	0.8769	0.6549	0.4838	0.6641	0.4346	0.0335	0.135	0.0302	bgm
chr2L	14015997	14016017	-	ATATCCGTTCTTGCCGTTCT	1.0	0.3095	0.6604	0.5109	0.1634	0.3257	0.1752	-0.9812	-0.5282	0.0082	bgm
chr2L	14016155	14016175	-	TAATGAACGCCTTGGCCACC	0.8824	0.4719	0.6594	0.1735	0.0	0.3028	0.4541	0.0008	0.0465	0.0703	bgm
chr2L	14016163	14016183	-	ACCGAGCTTAATGAACGCCT	1.0	0.5376	0.6913	0.424	0.3337	0.5847	0.5704	0.083	-0.1248	0.1053	bgm
chr2L	14016197	14016217	-	AGGCCAGCACACCCACCGAA	0.7759	0.6018	0.6059	0.5792	0.4857	0.6604	0.5146	0.5914	0.6924	0.6035	bgm
chr2L	14016247	14016267	-	TCGTGCGTGAATGGCGCCCA	1.0	0.4802	0.6594	0.7417	0.6118	0.6338	0.6049	0.7901	0.2543	0.0731	bgm
chr2L	14016292	14016312	-	CACTGCATCGGCGGAATTGG	0.9123	0.4409	0.6758	0.5878	0.5232	0.6275	0.4993	-0.1449	-0.6064	0.191	bgm
chr2L	14016295	14016315	-	CTGCACTGCATCGGCGGAAT	0.8667	0.3247	0.721	0.6578	0.3282	0.3478	0.1544	-0.7706	-0.5566	0.0109	bgm
chr2L	14016341	14016361	-	CGTCGTCGACGACCACGATT	1.0	0.3604	0.7245	0.284	0.3129	0.362	0.1646	-0.8199	-0.2948	0.0565	bgm
chr2L	14016364	14016384	-	GTGAATCTTGTCCATTTGCT	0.6345	0.4722	0.7006	0.438	0.2285	0.4674	0.297	-0.8931	-0.618	0.0765	bgm
chr2L	14016388	14016408	-	CTTGGGCAGCTTGTCGCGAA	0.9539	0.4578	0.7667	0.8837	0.3285	0.4602	0.2756	-0.5089	-0.6717	0.0756	bgm
chr2L	14016406	14016426	-	CTGAATGGCGGCCTTGAGCT	0.8715	0.342	0.7431	0.4587	0.2855	0.5101	0.3595	-0.3439	-0.559	0.0259	bgm
chr2L	14016431	14016451	-	AGTAGGGGGAATAGGGCTCC	1.0	0.407	0.7304	0.5376	0.5371	0.4961	0.3746	-0.1176	0.2369	0.0029	bgm
chr2L	14016661	14016681	-	GTGGGAGAGCATCACGCCCT	0.7677	0.413	0.7777	0.657	0.5464	0.5856	0.475	0.07	-0.073	0.0053	bgm
chr2L	14016680	14016700	-	CATCGAAGGTGATGTTGTCG	0.9704	0.577	0.7765	0.3358	0.4262	0.6403	0.4366	0.0886	-0.4882	0.0265	bgm
chr2L	14016721	14016741	-	CCCAACCACCACACGGTCCA	1.0	0.5409	0.7777	0.2531	0.3827	0.5827	0.5944	-0.046	-0.4245	0.035	bgm
chr2L	14016788	14016808	-	AGGTGTAAATGTCCACGGTC	1.0	0.3579	0.5715	0.4898	0.4742	0.6167	0.41	-0.4039	-0.3518	0.0212	bgm
chr2L	14016895	14016915	-	CGGCACGCCCATGAATCGCG	1.0	0.5579	0.7312	0.4719	0.3908	0.6452	0.5133	0.4885	-0.4283	0.4097	bgm
chr2L	14016958	14016978	-	CTTCAGGCTGCCGCTGGAGC	0.8847	0.3478	0.8438	0.2867	0.128	0.4443	0.32	-0.6858	-0.9954	0.0215	bgm
chr2L	14016964	14016984	-	CATCTTCTTCAGGCTGCCGC	1.0	0.4367	0.8108	0.254	0.0	0.385	0.2443	-0.4145	-1.0233	0.0391	bgm
chr2L	14016991	14017011	-	CGTGATGCCCTTGGCCCAGC	0.8556	0.3599	0.721	0.4808	0.2394	0.3958	0.1779	-0.6777	-0.5779	0.0566	bgm
chr2L	14017000	14017020	-	GTGCTTCAGCGTGATGCCCT	1.0	0.5082	0.7777	0.6205	0.4147	0.5398	0.4121	-0.1855	-0.3035	0.0282	bgm
chr2L	14018069	14018089	-	CTTGGACATGATGAGCGACT	0.8634	0.585	0.7636	0.619	0.2425	0.4818	0.4984	0.1055	0.2396	0.1332	bgm
chr2L	14018087	14018107	-	GCCCAGGGCCTGCTTCACCT	0.8787	0.5224	0.8627	0.3556	0.4061	0.5302	0.6163	-0.4347	-0.2676	0.2217	bgm
chr2L	14018132	14018152	-	CGACATGGGAGCTGCCGCAC	1.0	0.4506	0.721	0.5795	0.504	0.6424	0.458	0.1331	0.1448	0.0072	bgm
chr2L	14018147	14018167	-	CTTCTTCGTCTCCGGCGACA	0.6256	0.503	0.721	0.2672	0.0005	0.3891	0.2992	-0.6097	-0.8208	0.0553	bgm
chr2L	14018237	14018257	-	CACGGAATCGGGAAGGCAGA	0.6667	0.5425	0.8108	0.4745	0.4337	0.622	0.3984	0.1261	0.1269	0.2195	bgm
chr2L	14019721	14019741	-	TCCGGAGCACAGCCATTGTG	1.0	0.6003	0.7784	0.5266	0.6078	0.7176	0.6678	0.9189	0.5204	0.1467	NimC3
chr2L	14019747	14019767	-	TGTCGACCTGTCTGCCAGGG	1.0	0.6225	0.7419	0.8246	0.577	0.5968	0.5266	0.5972	0.0723	0.1614	NimC3
chr2L	14019783	14019803	-	CCATCGCACCACCACACCAC	0.913	0.5582	0.6982	0.4541	0.3508	0.6178	0.6135	0.377	0.152	0.0459	NimC3
chr2L	14019894	14019914	-	GGATATCGAACCATTCTCTT	1.0	0.3463	0.7019	0.2234	0.2088	0.3961	0.3388	-0.8987	-0.1068	0.3041	NimC3
chr2L	14019941	14019961	-	TGTACGAGGAACGGGTGCGT	1.0	0.4802	0.6748	0.3785	0.4736	0.646	0.406	0.4751	0.3174	0.0251	NimC3
chr2L	14019964	14019984	-	CATCGACTTGGACAGCTATG	0.3826	0.6028	0.8474	0.5592	0.4438	0.587	0.5495	0.4379	0.2401	0.3303	NimC3
chr2L	14019976	14019996	-	TGCCAGCCATCCCATCGACT	1.0	0.5367	0.8155	0.1686	0.1748	0.4635	0.4509	-0.0028	0.3315	0.0754	NimC3
chr2L	14020018	14020038	-	GCCCGTGGCCAAGACGCGCA	1.0	0.5329	0.7431	0.5872	0.441	0.6346	0.5288	0.7996	0.2019	0.1448	NimC3
chr2L	14020033	14020053	-	TGTCAAGTATCAGGTGCCCG	0.8824	0.6322	0.7623	0.3959	0.3848	0.6304	0.6098	0.9027	0.0216	0.5971	NimC3
chr2L	14020090	14020110	-	CTTGGTGGAGGTCAGCAGCC	1.0	0.5084	0.7431	0.5164	0.2482	0.2572	0.3544	-0.831	-0.9569	0.1548	NimC3
chr2L	14020105	14020125	-	CCTGATGACGATCCACTTGG	0.8389	0.5651	0.7658	0.5798	0.4689	0.6558	0.6228	0.4091	0.0652	0.3115	NimC3
chr2L	14020108	14020128	-	CGTCCTGATGACGATCCACT	1.0	0.5125	0.7079	0.3146	0.3361	0.4249	0.4529	0.0522	0.2308	0.5513	NimC3
chr2L	14027136	14027156	-	AAGAATTCTGGAATCGTCTG	0.8074	0.566	0.8049	0.5966	0.4524	0.6582	0.4339	0.6814	0.146	0.1086	hll
chr2L	14027148	14027168	-	CACGATTCCTTGAAGAATTC	0.9245	0.2172	0.7824	0.0967	0.1261	0.3443	0.0733	-1.369	-0.7805	0.0402	hll
chr2L	14027211	14027231	-	CAACCATCGTTCCCAGATCC	1.0	0.3799	0.6405	0.2441	0.2533	0.3466	0.4712	-0.0431	0.012	0.003	hll
chr2L	14027236	14027256	-	GTACTCGCCAAACGTAAGAG	1.0	0.6515	0.7419	0.2922	0.4475	0.6753	0.6491	0.7932	0.1831	0.7676	hll
chr2L	14027258	14027278	-	CCGCTTGCTCCACGCGCTCC	1.0	0.3413	0.721	0.4128	0.1024	0.3413	0.3168	-0.7626	-0.8821	0.008	hll
chr2L	14027446	14027466	-	GCAAACGGATGACTCTCCTG	0.7959	0.7092	0.8332	0.5079	0.6176	0.6967	0.6735	1.1067	0.4864	0.3493	hll
chr2L	14027483	14027503	-	CCCTCAGCTTGGCCATCTGC	0.6506	0.2612	0.6261	0.103	0.2716	0.5566	0.2518	-0.6134	-0.5255	0.0379	hll
chr2L	14027494	14027514	-	TTCCTTGATGGCCCTCAGCT	0.9117	0.397	0.7431	0.3024	0.2492	0.3325	0.314	-0.2362	-0.1941	0.0786	hll
chr2L	14027506	14027526	-	ACGTGGCAGGCGTTCCTTGA	1.0	0.485	0.801	0.6157	0.4656	0.5057	0.3013	-0.5827	0.0439	0.0311	hll
chr2L	14027523	14027543	-	TGGATTACAGCCTTAAGACG	1.0	0.6907	0.7374	0.4519	0.5009	0.6868	0.6634	1.2063	0.7171	0.4388	hll
chr2L	14027543	14027563	-	CTTCAAATGGTCCGTGCAAC	0.9538	0.3605	0.7069	0.3199	0.0	0.2996	0.0847	-1.4329	-1.3819	0.0778	hll
chr2L	14027556	14027576	-	TGATCGACAAAGGCTTCAAA	1.0	0.4403	0.717	0.1994	0.1444	0.5116	0.3763	-0.4922	-0.0451	0.379	hll
chr2L	14027609	14027629	-	CGCTGGAGAAGGTCTGCTCC	0.825	0.4414	0.7869	0.2707	0.4265	0.5565	0.4546	-0.3021	-0.3726	0.01	hll
chr2L	14027626	14027646	-	CAGTTCCTCTTTCAGCTCGC	1.0	0.4207	0.7019	0.2896	0.0	0.3042	0.2129	-0.6916	-0.566	0.1689	hll
chr2L	14027674	14027694	-	GATCAGCATGGCACACTCGT	1.0	0.6361	0.7339	0.5221	0.3352	0.5857	0.5075	0.2611	0.343	0.2021	hll
chr2L	14027686	14027706	-	GCCCGAGGTGAAGATCAGCA	1.0	0.7113	0.729	0.4895	0.5513	0.6449	0.7307	1.2314	1.0331	0.7357	hll
chr2L	14027721	14027741	-	TGGGATAGCATCACTGCCTT	0.968	0.4396	0.7636	0.6145	0.4019	0.4716	0.4002	-0.2914	-0.3377	0.0715	hll
chr2L	14027741	14027761	-	TGTCGAACACGAGGTTGTCG	1.0	0.5535	0.7907	0.22	0.4082	0.6634	0.3661	0.1849	-0.4713	0.1482	hll
chr2L	14027795	14027815	-	CAAAACTCTCCTTGCCAACT	1.0	0.4272	0.6927	0.2809	0.0	0.0914	0.1517	-1.0328	-0.6937	0.0175	hll
chr2L	14027837	14027857	-	CGAAAATCTGGGCAGCCACA	0.8338	0.5899	0.7966	0.3349	0.0934	0.5139	0.3914	-0.0405	0.0071	0.5523	hll
chr2L	14027879	14027899	-	CAAATGTGACGCATCCGGCA	1.0	0.5129	0.7383	0.4385	0.2176	0.5929	0.3529	-0.2941	-0.4694	0.067	hll
chr2L	14027955	14027975	-	GGAACGCCGAACATTTTCGT	1.0	0.5914	0.7315	0.279	0.2638	0.5707	0.3325	-0.7965	-0.7614	0.4287	hll
chr2L	14028022	14028042	-	TCTGGAGTAAGGTCTCGCCT	1.0	0.621	0.8108	0.3573	0.2526	0.5167	0.4516	-0.0731	-0.0946	0.4725	hll
chr2L	14028040	14028060	-	AGCTCTTGCTAGAAGTAATC	0.8065	0.3521	0.6651	0.1472	0.1536	0.3442	0.1411	-0.9135	0.5635	0.0798	hll
chr2L	14028083	14028103	-	ACCCCGCCATCAGCGTTGTT	1.0	0.4272	0.711	0.5229	0.1762	0.3197	0.238	-0.9719	-0.2346	0.0933	hll
chr2L	14028273	14028293	-	TTAGCGTTGCCATAAATCGA	1.0	0.5617	0.6499	0.2436	0.3079	0.6385	0.4539	0.4314	0.2662	0.487	hll
chr2L	14028324	14028344	-	ACACCTATCATTTCACGTAT	1.0	0.4798	0.5979	0.2861	0.159	0.3753	0.1371	-1.0087	0.0149	0.3213	hll
chr2L	14028381	14028401	-	TGCTTCAGCTCTTCCGACGT	0.8774	0.4944	0.7161	0.3125	0.3938	0.5702	0.3934	0.0388	-0.2327	0.1007	hll
chr2L	14030365	14030385	-	ATTCCATTTCAACACTCAAT	0.736	0.3511	0.6796	0.2135	0.0	0.3262	0.1208	-1.4335	-0.754	0.1879	CG18095
chr2L	14030455	14030475	-	TAAAATATATGACGAAAGCC	1.0	0.5139	0.5339	0.1344	0.0	0.263	0.1728	-0.9416	-1.0922	0.0964	CG18095
chr2L	14030479	14030499	-	CAACATAAGTCATAACTATG	1.0	0.5804	0.7233	0.3477	0.2426	0.5235	0.3903	0.0709	-0.1739	0.1038	CG18095
chr2L	14030693	14030713	-	ATTATCGGGATTGGATTCTT	1.0	0.3409	0.6252	0.5475	0.3039	0.3714	0.1002	-1.132	-0.1477	0.0093	CG18095
chr2L	14030702	14030722	-	CAAGGAAGCATTATCGGGAT	1.0	0.427	0.7006	0.5764	0.4815	0.604	0.1938	-0.1666	-0.2362	0.0359	CG18095
chr2L	14030798	14030818	-	GAGTAATCTGCTACAAAAAT	1.0	0.2701	0.6203	0.4556	0.1334	0.378	0.1317	-1.2774	-0.6542	0.1061	CG18095
chr2L	14030837	14030857	-	TCAACGAGGTTTGGCTCGAC	1.0	0.4359	0.6118	0.5339	0.2874	0.3733	0.2564	-0.9123	-0.7159	0.0226	CG18095
chr2L	14030846	14030866	-	GTTTCTCAGTCAACGAGGTT	1.0	0.4091	0.5975	0.4367	0.1568	0.5044	0.3329	-0.8113	-0.5809	0.1458	CG18095
chr2L	14030936	14030956	-	TCGCATTGAGTTCATAGAAA	1.0	0.3536	0.7494	0.4243	0.0818	0.3716	0.1921	-1.1312	-0.9078	0.1401	CG18095
chr2L	14031010	14031030	-	AACCAACTGGCGCACATAGA	1.0	0.4504	0.8249	0.4832	0.2007	0.44	0.3974	0.0372	0.4339	0.1561	CG18095
chr2L	14031023	14031043	-	TTATCTGAACGGAAACCAAC	1.0	0.4987	0.5977	0.12	0.0	0.4324	0.3413	-0.3242	0.0564	0.6011	CG18095
chr2L	14031067	14031087	-	ATAGAGAATGACTCCTTTGA	1.0	0.2938	0.7871	0.3827	0.3116	0.5626	0.3815	-0.5255	0.2368	0.2172	CG18095
chr2L	14031188	14031208	-	TTTGGGTGCATTAACCAATT	0.7869	0.2618	0.7871	0.5502	0.222	0.3138	0.0491	-1.2795	-0.6282	0.067	CG18095
chr2L	14031206	14031226	-	ATCCTGGTCCAGTGAGCCTT	1.0	0.3207	0.696	0.6566	0.2793	0.3906	0.4136	-0.7623	-0.6625	0.0186	CG18095
chr2L	14031222	14031242	-	ATCTGAGCAGTCTGAGATCC	1.0	0.4754	0.5778	0.2542	0.3344	0.525	0.4175	-0.2335	0.0144	0.0103	CG18095
chr2L	14031283	14031303	-	TTAGATGATTTTTCACTGAA	1.0	0.4204	0.6048	0.3217	0.1257	0.371	0.0369	-1.7617	-1.8626	0.1596	CG18095
chr2L	14031316	14031336	-	CATTTAGAACTGCAGCACAG	1.0	0.7316	0.8046	0.3739	0.1821	0.6365	0.6656	0.5858	0.2244	0.5162	CG18095
chr2L	14031367	14031387	-	ACGCTGCCGCATGTGGAAAA	1.0	0.4667	0.8155	0.6743	0.1507	0.4325	0.2489	-0.5087	-0.1976	0.1338	CG18095
chr2L	14031374	14031394	-	CAACTGCACGCTGCCGCATG	1.0	0.5646	0.8993	0.6016	0.3631	0.5213	0.322	-0.2156	-0.6371	0.005	CG18095
chr2L	14047670	14047690	-	ACGCTCAGCGTTCGCTGCAA	1.0	0.522	0.721	0.6308	0.0618	0.3907	0.2551	-0.4817	-0.3875	0.1161	NimC4
chr2L	14047727	14047747	-	CTGTTTGGTCACTGGCACTG	0.6782	0.6337	0.7149	0.5862	0.4338	0.6204	0.6675	0.4518	-0.1449	0.1282	NimC4
chr2L	14047735	14047755	-	ATGATCCGCTGTTTGGTCAC	1.0	0.5069	0.7636	0.4441	0.4154	0.4753	0.4524	0.0156	0.204	0.0874	NimC4
chr2L	14047742	14047762	-	CTTTACTATGATCCGCTGTT	1.0	0.3592	0.6531	0.431	0.0	0.29	0.3019	-0.9485	-0.4893	0.1195	NimC4
chr2L	14047768	14047788	-	TTCCAGATCTTCCACTTGGA	1.0	0.4246	0.7383	0.316	0.3884	0.5779	0.493	-0.0931	-0.1233	0.3145	NimC4
chr2L	14047772	14047792	-	CTTCTTCCAGATCTTCCACT	0.5611	0.4221	0.7636	0.2919	0.0675	0.3936	0.3232	-0.4986	-0.129	0.718	NimC4
chr2L	14047842	14047862	-	AGCACTCCCTAACCAACCTG	0.9251	0.5664	0.696	0.4796	0.5768	0.6843	0.6258	1.0747	0.5791	0.1499	NimC4
chr2L	14047904	14047924	-	GGGACAGCCCCGACTGCAGA	1.0	0.403	0.7693	0.3228	0.2301	0.6445	0.2469	-0.2722	-0.7282	0.0715	NimC4
chr2L	14047929	14047949	-	CTGGAGCGGCACAACTGGCG	0.997	0.5061	0.8363	0.4872	0.5694	0.6748	0.4813	0.4403	-0.2659	0.0133	NimC4
chr2L	14047934	14047954	-	GCGATCTGGAGCGGCACAAC	1.0	0.4215	0.721	0.5108	0.3749	0.5451	0.3745	-0.1317	0.4127	0.022	NimC4
chr2L	14047948	14047968	-	GAAATGCACTCACAGCGATC	0.6945	0.4982	0.7871	0.2289	0.0	0.4184	0.3004	0.0682	0.5899	0.0664	NimC4
chr2L	14047985	14048005	-	GCTGCCATCCTGGTGATTTC	1.0	0.2285	0.7551	0.2943	0.1394	0.3159	0.1962	-0.9575	-0.0266	0.126	NimC4
chr2L	14047995	14048015	-	CACAGTAGTGGCTGCCATCC	1.0	0.3952	0.7069	0.5348	0.3999	0.3089	0.3707	-0.6318	-0.2729	0.0019	NimC4
chr2L	14048007	14048027	-	CGCAGATGGGTTCACAGTAG	1.0	0.4909	0.8332	0.7591	0.5847	0.6348	0.4106	-0.0007	-0.1412	0.0515	NimC4
chr2L	14048021	14048041	-	AGGACATGGGGTCTCGCAGA	1.0	0.4475	0.7079	0.6016	0.545	0.6984	0.5029	-0.0164	0.0788	0.0118	NimC4
chr2L	14048035	14048055	-	CACTGAGCACCCGCAGGACA	1.0	0.5143	0.677	0.3254	0.4263	0.6159	0.37	0.0842	-0.1744	0.0443	NimC4
chr2L	14048066	14048086	-	GTCGCGACAGGCACATGTAT	0.7111	0.4156	0.6782	0.4148	0.387	0.54	0.2992	0.0448	0.4085	0.1175	NimC4
chr2L	14048097	14048117	-	CATCGTCAGTTGGCTGCAAT	1.0	0.3302	0.8249	0.5228	0.126	0.3027	0.0793	-1.6653	-1.4439	0.0727	NimC4
chr2L	14048107	14048127	-	CCACTCACACCATCGTCAGT	1.0	0.6251	0.7777	0.3153	0.0	0.2978	0.3054	-0.098	-0.0206	0.4746	NimC4
chr2L	14048140	14048160	-	CCATCGCCCACCCGGCAAAC	1.0	0.3175	0.6557	0.2878	0.0227	0.2109	0.1491	-0.6651	-0.4265	0.035	NimC4
chr2L	14048168	14048188	-	CACATCGATGCACTTGCCAT	0.6377	0.5761	0.7636	0.5365	0.1778	0.4371	0.3931	0.0417	-0.1247	0.0369	NimC4
chr2L	14048285	14048305	-	CGAATCCGTATTGTCCTCGG	1.0	0.6524	0.819	0.7425	0.679	0.7027	0.6452	0.995	0.3451	0.2969	NimC4
chr2L	14048315	14048335	-	CGTGAATACTGCTGTTGAAC	0.9918	0.423	0.6927	0.2236	0.0532	0.3831	0.2329	-0.623	-0.3623	0.0147	NimC4
chr2L	14048339	14048359	-	AAAGTCATCCGGACAGTGGG	0.6218	0.5876	0.7642	0.5429	0.4569	0.6103	0.5847	0.6628	0.1765	0.261	NimC4
chr2L	14061722	14061742	-	GTGCCTCTTGTTGCTGCTGG	0.5557	0.4335	0.7776	0.7894	0.4521	0.6356	0.4163	-0.0193	-1.0175	0.045	nAChRalpha5
chr2L	14061725	14061745	-	GTTGTGCCTCTTGTTGCTGC	0.3939	0.3319	0.8013	0.3429	0.0	0.3621	0.3923	-0.245	-0.9876	0.1064	nAChRalpha5
chr2L	14061747	14061767	-	GTTGCAGTGTTGTGAGTTGC	0.5106	0.3135	0.5885	0.4496	0.2963	0.4966	0.4355	-0.4132	-0.4836	0.1049	nAChRalpha5
chr2L	14061769	14061789	-	TGTTTTGTACTTAAGCTCCT	0.9498	0.4514	0.6736	0.2465	0.0359	0.3714	0.2738	-1.316	-1.1651	0.4477	nAChRalpha5
chr2L	14061792	14061812	-	GCTCGCTTGCAATGTTGCTG	1.0	0.5493	0.7765	0.3076	0.2228	0.634	0.5796	0.3232	-0.315	0.2818	nAChRalpha5
chr2L	14061825	14061845	-	TCGATGCTGGCTCCTGTTGC	1.0	0.348	0.8155	0.342	0.2899	0.4724	0.4805	-0.5681	-0.9241	0.0233	nAChRalpha5
chr2L	14061838	14061858	-	ACATCCTCGTCCTTCGATGC	0.8783	0.453	0.6604	0.1993	0.1183	0.4986	0.6161	0.4436	0.3533	0.0771	nAChRalpha5
chr2L	14061863	14061883	-	GTCATTGCTTCTACCGTGGT	1.0	0.4715	0.7006	0.444	0.5902	0.7155	0.5047	-0.1742	-0.4016	0.0905	nAChRalpha5
chr2L	14061867	14061887	-	GCTGGTCATTGCTTCTACCG	1.0	0.6089	0.8332	0.5907	0.5731	0.69	0.6987	0.9537	0.4612	0.885	nAChRalpha5
chr2L	14061978	14061998	-	GTCTTATGTTTGTTGGTTGT	0.6045	0.3285	0.7066	0.2588	0.1936	0.3751	0.1412	-1.0562	-1.0973	0.0273	nAChRalpha5
chr2L	14061985	14062005	-	GCACACAGTCTTATGTTTGT	1.0	0.3839	0.7494	0.3088	0.1195	0.3111	0.1434	-1.0144	-0.4713	0.4374	nAChRalpha5
chr2L	14062048	14062068	-	TCTGTTTCGTTTGGGGTTGC	1.0	0.2283	0.6927	0.3754	0.0855	0.2331	0.16	-0.9615	-1.1776	0.038	nAChRalpha5
chr2L	14062057	14062077	-	ACCTTGATATCTGTTTCGTT	0.7865	0.2857	0.6625	0.4084	0.0	0.2958	0.1769	-1.5913	-1.247	0.072	nAChRalpha5
chr2L	14062236	14062256	-	GGACAGCTGGTTATTGCTGC	0.9667	0.3751	0.7871	0.3117	0.3034	0.5769	0.3566	-0.0195	-0.5411	0.0532	nAChRalpha5
chr2L	14062264	14062284	-	GGCTCGACATTGCATGTAGG	1.0	0.5559	0.7725	0.4839	0.3381	0.6653	0.6152	0.5283	0.0471	0.3885	nAChRalpha5
chr2L	14062285	14062305	-	AATACTGAACTCATTGTCGC	1.0	0.5217	0.6796	0.0914	0.0	0.4482	0.3861	0.2404	-0.1465	0.1162	nAChRalpha5
chr2L	14062333	14062353	-	CACCCAGGCGAATGTGGCCG	1.0	0.4368	0.7209	0.5055	0.4805	0.5545	0.3956	-0.2913	-1.2257	0.2806	nAChRalpha5
chr2L	14062339	14062359	-	ATGCAACACCCAGGCGAATG	0.875	0.596	0.7907	0.5991	0.3226	0.5539	0.5148	0.5747	0.1118	0.0396	nAChRalpha5
chr2L	14062453	14062473	-	TAAATAGGAAATGAAGGCGA	1.0	0.5971	0.6536	0.5685	0.2467	0.6252	0.5632	0.9737	0.7193	0.2057	nAChRalpha5
chr2L	14076764	14076784	-	TCCGCACCACCACGTTCGTC	0.9802	0.4266	0.6166	0.3611	0.2383	0.4082	0.3686	-0.0865	0.1202	0.0942	nAChRalpha5
chr2L	14076869	14076889	-	CGAACTTCATCTCGCACCGC	0.9159	0.5269	0.6229	0.2976	0.0	0.4232	0.4256	-0.3347	-0.5702	0.0624	nAChRalpha5
chr2L	14080611	14080631	-	TGTTCGTCGGCGGATGATGA	0.9717	0.5114	0.7454	0.3337	0.3205	0.6759	0.5332	0.7204	0.2207	0.0875	nAChRalpha5
chr2L	14080680	14080700	-	AGTGAATCCGAGCAAGGCCA	0.9305	0.5346	0.7292	0.5606	0.4267	0.6451	0.5566	0.5599	0.3543	0.61	nAChRalpha5
chr2L	14104901	14104921	-	ATGTGCTGAGGGCCCACGGC	1.0	0.446	0.7429	0.4552	0.3836	0.5457	0.3256	-0.2549	-0.2252	0.0672	CG46301
chr2L	14104936	14104956	-	CAATGTTATCGTCTTGGTCT	0.8547	0.373	0.7019	0.3382	0.0	0.3217	0.2449	-1.1478	-1.0218	0.0087	CG46301
chr2L	14104942	14104962	-	CTTGCGCAATGTTATCGTCT	1.0	0.4324	0.7173	0.2448	0.0234	0.4016	0.3084	-0.8245	-0.6033	0.0678	CG46301
chr2L	14105020	14105040	-	CTTGACCCAAAAGCGGAACT	1.0	0.4992	0.7777	0.3982	0.0313	0.4237	0.5161	-0.025	-0.023	0.1033	CG46301
chr2L	14105148	14105168	-	TTCAGGTGGCGCCGACTGCC	1.0	0.3844	0.6426	0.4062	0.2232	0.3635	0.2304	-0.9106	-1.086	0.0167	CG46301
chr2L	14105162	14105182	-	AGCTAGGAAGATTTTTCAGG	1.0	0.5718	0.781	0.3509	0.2655	0.5927	0.3637	-0.4178	-0.4969	0.378	CG46301
chr2L	14105188	14105208	-	AGCGGGATTATCCGACAAAA	0.7926	0.421	0.6488	0.4066	0.3704	0.4671	0.2391	-0.5548	-0.1111	0.1391	CG46301
chr2L	14105233	14105253	-	TCGACCGAATCCCTTGCTGG	1.0	0.6149	0.7776	0.5336	0.4526	0.6461	0.6631	0.9831	-0.0179	0.2345	CG46301
chr2L	14105236	14105256	-	CCTTCGACCGAATCCCTTGC	1.0	0.4081	0.684	0.2321	0.1652	0.4109	0.3328	-0.6667	-0.4098	0.1344	CG46301
chr2L	14105524	14105544	-	CTTCTTGCACTCGGGACAAA	1.0	0.3726	0.721	0.3654	0.0	0.264	0.1269	-1.2993	-1.2718	0.1564	CG46301
chr2L	14105565	14105585	-	GAGTCTTTTCCACCCCCCGA	1.0	0.5714	0.6463	0.53	0.4397	0.6348	0.4399	-0.1006	-0.1325	0.436	CG46301
chr2L	14105673	14105693	-	TGCCGACGGCGCTTGGCAGT	1.0	0.4395	0.8061	0.4334	0.2727	0.3816	0.2052	-0.1234	-0.2071	0.0058	CG46301
chr2L	14105680	14105700	-	GCTCGAGTGCCGACGGCGCT	1.0	0.3733	0.7903	0.5518	0.2243	0.3749	0.4042	-0.4893	-0.7684	0.1293	CG46301
chr2L	14105725	14105745	-	CGCACCCACAGCCAAGCCAC	0.8553	0.5577	0.6405	0.4106	0.468	0.6395	0.5906	0.3855	0.2382	0.0415	CG46301
chr2L	14105755	14105775	-	CTGAGTGGCACTCATGCTGC	1.0	0.4241	0.7777	0.4286	0.0951	0.4732	0.4772	-0.1942	-0.5526	0.0384	CG46301
chr2L	14105770	14105790	-	CCACAGGACATCCAGCTGAG	0.8268	0.7457	0.8222	0.4518	0.4541	0.6116	0.7526	1.1355	0.6643	0.3364	CG46301
chr2L	14105803	14105823	-	GGGCTTTGGACTTCGACTTC	1.0	0.1164	0.7636	0.2378	0.3357	0.3887	0.0778	-1.4908	-1.0858	0.0043	CG46301
chr2L	14105817	14105837	-	TCTGCCGCCATCGGGGGCTT	1.0	0.3387	0.6796	0.4524	0.0415	0.1211	0.3102	-1.1968	-1.4138	0.0247	CG46301
chr2L	14105854	14105874	-	TTTGGGCACGCTAACAGGTG	1.0	0.5356	0.8363	0.6018	0.3305	0.5751	0.3792	0.0137	-0.4763	0.0435	CG46301
chr2L	14105872	14105892	-	CTGGGTCTTGATGCGGATTT	0.7176	0.1135	0.7777	0.7406	0.4457	0.361	0.0876	-1.4529	-1.0674	0.0039	CG46301
chr2L	14105891	14105911	-	GACTCGACGGACGCTGCAAC	1.0	0.27	0.7124	0.3027	0.3083	0.5705	0.2958	-0.4752	-0.6214	0.0467	CG46301
chr2L	14105957	14105977	-	ACTGGGATTGGATCTGAGAT	0.504	0.3387	0.7525	0.4851	0.5304	0.6076	0.3269	-0.5266	-0.6162	0.0836	CG46301
chr2L	14106011	14106031	-	CTTGGCCACTTGGCTGTGAA	0.9485	0.445	0.7903	0.3787	0.3598	0.4341	0.2213	-0.8634	-1.1542	0.0759	CG46301
chr2L	14106021	14106041	-	GCATCAAAGCCTTGGCCACT	1.0	0.4866	0.5754	0.2692	0.0	0.1974	0.3268	-0.9261	-0.5211	0.2072	CG46301
chr2L	14106029	14106049	-	GCAGCTGTGCATCAAAGCCT	1.0	0.5404	0.6263	0.3464	0.2387	0.5449	0.5279	-0.1067	-0.1157	0.5169	CG46301
chr2L	14106130	14106150	-	CAACAGGCTGCTGCCGTAGA	1.0	0.3332	0.8296	0.5442	0.3154	0.4173	0.3414	-0.5735	-0.3036	0.0177	CG46301
chr2L	14106168	14106188	-	GCCGCGGTTGAGATGGTGGT	0.7227	0.5185	0.7157	0.616	0.6067	0.6772	0.549	0.3789	-0.0787	0.0717	CG46301
chr2L	14106172	14106192	-	TGTGGCCGCGGTTGAGATGG	0.6459	0.575	0.7374	0.6993	0.6113	0.6735	0.6291	0.8176	0.1189	0.1161	CG46301
chr2L	14106175	14106195	-	TGCTGTGGCCGCGGTTGAGA	0.7339	0.4236	0.7019	0.4736	0.3354	0.5665	0.3347	0.2051	0.1255	0.036	CG46301
chr2L	14106190	14106210	-	AGGGGTCGTAGGGGTTGCTG	0.9748	0.5646	0.8379	0.668	0.7219	0.6926	0.542	0.6769	0.4238	0.0621	CG46301
chr2L	14106214	14106234	-	GCCAGGAGCTGATGTGGTTG	0.8893	0.4923	0.8001	0.5549	0.5546	0.6463	0.6116	0.4095	-0.3492	0.1168	CG46301
chr2L	14106220	14106240	-	CATCTTGCCAGGAGCTGATG	1.0	0.5607	0.8237	0.4682	0.3631	0.5614	0.4939	0.4036	0.2025	0.0799	CG46301
chr2L	14106253	14106273	-	TGGTGGCGGAGTCGCGGTCT	1.0	0.3123	0.7113	0.6701	0.4744	0.4458	0.2722	-0.6734	-0.6291	0.0013	CG46301
chr2L	14106270	14106290	-	TTGATCTTGGGAGGATTTGG	0.8072	0.4447	0.6949	0.4956	0.4596	0.6289	0.4301	0.4333	0.4968	0.0551	CG46301
chr2L	14106273	14106293	-	GTCTTGATCTTGGGAGGATT	1.0	0.2586	0.6202	0.4691	0.372	0.4401	0.2407	-0.9776	-0.8062	0.0292	CG46301
chr2L	14106283	14106303	-	ATCCGGTGAGGTCTTGATCT	1.0	0.3509	0.8155	0.3074	0.2902	0.3753	0.407	-0.6878	-0.4569	0.0159	CG46301
chr2L	14106346	14106366	-	GTCCTTGGGCGCGGCGGAGG	0.582	0.4448	0.8191	0.8124	0.5804	0.6279	0.3375	0.0186	-0.4352	0.0095	CG46301
chr2L	14106361	14106381	-	CGGAGTGTGAGCTGCGTCCT	1.0	0.413	0.7069	0.6512	0.515	0.4047	0.3028	-0.7262	-0.5876	0.0058	CG46301
chr2L	14106432	14106452	-	GGAACTGGCGTCGATGTGGA	1.0	0.5615	0.6733	0.397	0.5639	0.7319	0.6207	0.7265	0.0313	0.324	CG46301
chr2L	14106436	14106456	-	GAGTGGAACTGGCGTCGATG	0.983	0.627	0.7998	0.5574	0.6801	0.7059	0.5441	0.4547	-0.1628	0.1482	CG46301
chr2L	14106447	14106467	-	AGTTCCAGCTTGAGTGGAAC	0.8012	0.4056	0.6226	0.3079	0.2897	0.5773	0.3444	-0.5033	-0.4318	0.0723	CG46301
chr2L	14106453	14106473	-	CTGGGCAGTTCCAGCTTGAG	0.9797	0.5528	0.7419	0.5803	0.6389	0.6323	0.549	0.17	-0.0881	0.0674	CG46301
chr2L	14106472	14106492	-	CGGCAGTGGTTTCGGTGGAC	1.0	0.2959	0.6816	0.5046	0.4822	0.5241	0.156	-1.1019	-1.0639	0.0023	CG46301
chr2L	14106477	14106497	-	AGTTCCGGCAGTGGTTTCGG	0.9779	0.6276	0.6876	0.5808	0.6092	0.7315	0.6745	0.5978	0.2412	0.2163	CG46301
chr2L	14106486	14106506	-	GGAATGCGTAGTTCCGGCAG	1.0	0.5339	0.8568	0.5424	0.6319	0.658	0.4685	0.6349	0.1136	0.3688	CG46301
chr2L	14106509	14106529	-	CAGGCGGCATTCCACGCAGT	0.993	0.4908	0.7456	0.564	0.3754	0.5368	0.421	-0.1846	-0.1058	0.0336	CG46301
chr2L	14106546	14106566	-	TCCAAATCCAAAGGCGGCAG	1.0	0.4968	0.7482	0.568	0.4142	0.6104	0.4814	0.3577	-0.3825	0.1885	CG46301
chr2L	14106580	14106600	-	CTGCAAGTATGTCGAGGTGA	1.0	0.481	0.6111	0.6232	0.4354	0.6171	0.3284	-0.4579	-0.68	0.0987	CG46301
chr2L	14107293	14107313	-	CTCGTTAGCATTGCATTAGT	1.0	0.2558	0.6819	0.4615	0.2068	0.3349	0.086	-0.9006	-0.4244	0.0551	CG46301
chr2L	14107362	14107382	-	TTGTGTGGCTGACAGCCTGG	0.8268	0.7233	0.7999	0.7201	0.6303	0.6713	0.6793	1.0814	0.6056	0.6213	CG46301
chr2L	14107365	14107385	-	TAGTTGTGTGGCTGACAGCC	0.8442	0.438	0.5526	0.5155	0.3725	0.4395	0.4882	-0.7145	-0.9132	0.0635	CG46301
chr2L	14107377	14107397	-	TGCAGTTCTTTGTAGTTGTG	0.6666	0.6076	0.7891	0.6355	0.2579	0.54	0.3407	-0.7658	-1.0795	0.1646	CG46301
chr2L	14108601	14108621	-	CCCGACATCTCCAGAGAGCC	1.0	0.4782	0.5765	0.3034	0.3625	0.3901	0.2983	-0.5912	-0.833	0.0758	CG15293
chr2L	14108656	14108676	-	TAGAACTTATAGCGGCATTC	1.0	0.3456	0.7115	0.0956	0.0	0.2841	0.1775	-0.9448	0.0365	0.0421	CG15293
chr2L	14108759	14108779	-	AATTTCCGAGATTTCCGAAT	0.5738	0.3992	0.7019	0.3586	0.0191	0.3695	0.1197	-1.0411	-0.584	0.1789	CG15293
chr2L	14108832	14108852	-	GGTCGTCAGTTCCGTCCCAT	1.0	0.4606	0.721	0.584	0.4565	0.5325	0.3767	-0.52	-0.313	0.3443	CG15293
chr2L	14108873	14108893	-	GCTCTAAGCCCCAGCAAGAT	1.0	0.3729	0.6723	0.3481	0.0	0.3471	0.2082	-0.5036	-0.1508	0.1654	CG15293
chr2L	14109000	14109020	-	ATCAGAACTCAAAACGATGC	1.0	0.5586	0.7352	0.0763	0.0287	0.4983	0.3634	-0.0866	-0.0619	0.0243	CG15293
chr2L	14109025	14109045	-	GTGGCACAGCCAGCAGCCGC	0.9212	0.4607	0.6547	0.583	0.409	0.6071	0.5664	0.6912	0.2914	0.0413	CG15293
chr2L	14109044	14109064	-	AAGTTGGCTTGCGAGAAATG	0.509	0.663	0.8235	0.5579	0.527	0.6797	0.6238	1.0192	0.7422	0.2145	CG15293
chr2L	14109060	14109080	-	CAAATAGGTTTAGATGAAGT	0.8979	0.5575	0.7352	0.3251	0.1331	0.4525	0.1953	-0.2139	-0.2142	0.0628	CG15293
chr2L	14110046	14110066	-	GTGAATCGGATAGTGATAGA	1.0	0.527	0.7494	0.533	0.4508	0.6539	0.57	1.0113	1.2895	0.1791	CG31769
chr2L	14110118	14110138	-	GGGTAAATGAGCAGGATGCG	0.8864	0.6928	0.6519	0.5009	0.5759	0.6847	0.6056	1.0403	0.1953	0.5211	CG31769
chr2L	14110257	14110277	-	TTTCTAAACCCGGTCGGTTT	0.9258	0.2579	0.8108	0.4541	0.0	0.3188	0.1007	-1.6784	-1.2115	0.0599	CG31769
chr2L	14110299	14110319	-	TTTCAACCGACATTACGACT	0.9551	0.6322	0.6819	0.37	0.0	0.4282	0.5292	-0.6034	-0.2082	0.2636	CG31769
chr2L	14110339	14110359	-	CTTGCAAGCTCAAGGAAAAT	1.0	0.2698	0.637	0.3712	0.0	0.2713	0.182	-1.0844	-0.6075	0.2174	CG31769
chr2L	14110460	14110480	-	TGCGGATCACTAAAAGGCCG	1.0	0.5119	0.7374	0.2809	0.4984	0.6389	0.3922	0.2312	-0.7063	0.7305	CG31769
chr2L	14110511	14110531	-	TGTATGCACAGGCTAGGCAT	1.0	0.6001	0.7527	0.5045	0.4638	0.6616	0.5884	0.8952	0.9482	0.3848	CG31769
chr2L	14110555	14110575	-	GATGGGAGCAACTATGCCTA	1.0	0.5165	0.8013	0.5544	0.4555	0.6585	0.5936	0.4148	0.226	0.2816	CG31769
chr2L	14156868	14156888	-	CACGACCGGTGTTGCCGGAA	1.0	0.4302	0.6723	0.6182	0.5387	0.5347	0.2532	-0.4882	-0.5387	0.0049	CG46301
chr2L	14156904	14156924	-	AACGCCCACACCAACCACGC	1.0	0.5807	0.7221	0.2986	0.4013	0.6094	0.5976	1.0175	0.8555	0.1357	CG46301
chr2L	14157100	14157120	-	TTCGCACCGCCGTCGAGTTC	0.9555	0.3445	0.7835	0.4723	0.0499	0.3248	0.281	-0.3782	-0.0639	0.0451	CG46301
chr2L	14157190	14157210	-	CCGCCGCAGCTGCCGCGTTT	1.0	0.2834	0.807	0.5687	0.0339	0.1184	0.1034	-1.4199	-1.0021	0.0164	CG46301
chr2L	14157216	14157236	-	CGAACTGTCCATCTTGCCAC	1.0	0.5495	0.6937	0.3783	0.1331	0.5167	0.4708	0.299	-0.2221	0.2223	CG46301
chr2L	14157265	14157285	-	CCTGCGTCTCCATGGGCGAG	1.0	0.5156	0.6957	0.4816	0.3331	0.5107	0.4721	0.3394	-0.2747	0.0408	CG46301
chr2L	14157273	14157293	-	AGTCTCGTCCTGCGTCTCCA	1.0	0.4414	0.7682	0.1665	0.4061	0.6331	0.5054	-0.0481	0.041	0.1971	CG46301
chr2L	14157307	14157327	-	ATACCTCGTCCTCCTCCTTC	0.8824	0.348	0.7363	0.0889	0.2296	0.3916	0.2981	-0.1968	0.2779	0.2986	CG46301
chr2L	14165368	14165388	-	CCAACGCCTTTCATTTCGCG	0.9254	0.5697	0.7382	0.2791	0.2075	0.5129	0.2513	-0.101	-0.8608	0.8092	CG43333
chr2L	14165474	14165494	-	AACATTGCCCAACGATGAGC	0.8484	0.5042	0.6252	0.1987	0.0	0.4782	0.3673	0.2443	0.2335	0.1672	CG43333
chr2L	14165530	14165550	-	ATTCTGGAGCGCATCAGAAG	0.8774	0.5681	0.8851	0.404	0.2578	0.62	0.498	0.4734	0.1846	0.2461	CG43333
chr2L	14165546	14165566	-	ATCCGAAGTGGAAAGCATTC	1.0	0.3713	0.7636	0.2111	0.1752	0.3564	0.2231	-0.9372	0.0089	0.0628	CG43333
chr2L	14165558	14165578	-	CAAGCAAACCGGATCCGAAG	1.0	0.5863	0.8106	0.5288	0.4422	0.6825	0.4626	0.4961	0.032	0.0592	CG43333
chr2L	14165626	14165646	-	TACCTAGAGGAGCAAACCGA	1.0	0.6588	0.7292	0.5526	0.505	0.7004	0.6938	1.1967	0.9612	0.378	CG43333
chr2L	14165740	14165760	-	AAGCGTGGACTCATTCCCGA	1.0	0.6315	0.7777	0.6474	0.5442	0.6594	0.5476	0.6651	0.5775	0.6375	CG43333
chr2L	14165755	14165775	-	TTGGAGGAGCTGGCCAAGCG	1.0	0.5473	0.8836	0.6286	0.5877	0.6189	0.628	0.5782	-0.0851	0.1573	CG43333
chr2L	14165765	14165785	-	GCCACCATCCTTGGAGGAGC	0.5859	0.398	0.5554	0.259	0.416	0.577	0.4478	-0.0916	-0.4296	0.0589	CG43333
chr2L	14165774	14165794	-	TTCCGATGAGCCACCATCCT	1.0	0.4361	0.7919	0.4033	0.2785	0.2382	0.3342	-0.8331	-0.5317	0.025	CG43333
chr2L	14165836	14165856	-	GATATTCAGGGCATCAGTAA	1.0	0.4769	0.7636	0.5086	0.2418	0.5914	0.2899	-0.2635	0.3347	0.1513	CG43333
chr2L	14165866	14165886	-	TTGGCCGCTCTCTACGGCGG	1.0	0.5013	0.7918	0.7012	0.5007	0.5918	0.5586	1.0051	-0.1311	0.1696	CG43333
chr2L	14165885	14165905	-	TGGTGTTGACCTCTCTAGCT	1.0	0.4284	0.6673	0.4076	0.2815	0.3514	0.2849	-0.5411	-0.2813	0.1492	CG43333
chr2L	14165905	14165925	-	CCTTCCGGCTCTCTGCCCGG	1.0	0.687	0.7443	0.7647	0.4991	0.6844	0.6585	0.9201	-0.008	0.5594	CG43333
chr2L	14165977	14165997	-	GATCTAGAGCTGCCCGGTGG	1.0	0.4872	0.8946	0.6347	0.5948	0.6434	0.4843	0.6535	0.0782	0.1197	CG43333
chr2L	14165980	14166000	-	AAAGATCTAGAGCTGCCCGG	0.7992	0.7819	0.8663	0.7342	0.3577	0.6487	0.6343	1.1297	0.7186	0.8397	CG43333
chr2L	14166017	14166037	-	CAAGCTAAGTTTGAGTGATG	0.693	0.6083	0.7492	0.4805	0.4362	0.6102	0.3211	0.1995	-0.0319	0.0166	CG43333
chr2L	14166046	14166066	-	CTAGCTCAACAGGCGTTGGG	1.0	0.591	0.776	0.5052	0.583	0.6558	0.6016	0.651	0.3092	0.4042	CG43333
chr2L	14166050	14166070	-	TTTGCTAGCTCAACAGGCGT	1.0	0.4581	0.6263	0.3742	0.0	0.4742	0.3876	-0.1659	-0.3834	0.3274	CG43333
chr2L	14166113	14166133	-	TCGTACCACAGATCCCAATT	0.9813	0.4195	0.7161	0.4857	0.1772	0.3367	0.2363	-0.7791	0.5577	0.0394	CG43333
chr2L	14166167	14166187	-	GACCTACGATGAGATGGACC	1.0	0.6105	0.7636	0.238	0.4702	0.6442	0.63	0.8025	0.3856	0.0987	CG43333
chr2L	14166173	14166193	-	AAACAAGACCTACGATGAGA	0.8163	0.5479	0.6252	0.1783	0.0787	0.5233	0.4928	-0.0423	-0.0649	0.047	CG43333
chr2L	14166308	14166328	-	TGCTCAGGTTAAGTCGGAAC	1.0	0.362	0.6321	0.4091	0.3817	0.5801	0.1636	-0.5534	-0.567	0.0339	CG43333
chr2L	14166464	14166484	-	ACCGGCACGTGGAAGACCGG	1.0	0.6097	0.8946	0.5143	0.6393	0.7038	0.6364	1.2901	0.585	0.3055	CG43333
chr2L	14166475	14166495	-	TATGTGGCAGCACCGGCACG	0.9179	0.622	0.8993	0.5663	0.4213	0.5881	0.6478	0.9919	0.4481	0.4198	CG43333
chr2L	14166491	14166511	-	CTACCAGAACTCACCATATG	1.0	0.5748	0.7776	0.4207	0.4577	0.5936	0.5447	0.4034	0.1925	0.1889	CG43333
chr2L	14166632	14166652	-	CCAGAAGCACGAGCAATTTG	0.878	0.4931	0.78	0.2257	0.3324	0.5287	0.3086	-0.2318	-0.0862	0.1576	CG43333
chr2L	14166842	14166862	-	GTATCAGCTGACTCCCCAAT	1.0	0.4637	0.6604	0.4778	0.397	0.4705	0.2698	-0.81	-0.1865	0.6434	CG43333
chr2L	14166988	14167008	-	TACCAGCAGCCCCAGCAGTT	0.6606	0.3811	0.7809	0.461	0.1388	0.3288	0.4155	-0.3196	0.4491	0.042	CG43333
chr2L	14167169	14167189	-	CAGCAGCGCCATAAGCAATT	0.7554	0.3956	0.8013	0.41	0.0719	0.2979	0.1905	-1.0779	0.1474	0.1329	CG43333
chr2L	14167226	14167246	-	TTGGACTTGCGCAACTTTGC	0.6682	0.2707	0.7777	0.1388	0.0537	0.3151	0.0883	-0.8404	-0.4991	0.0516	CG43333
chr2L	14167245	14167265	-	TCTGCATCATCAAAACTTCT	1.0	0.3592	0.5979	0.1063	0.0	0.2198	0.0689	-1.5011	-0.79	0.0614	CG43333
chr2L	14167269	14167289	-	GCCCTCTCCTGCCGCCGGTT	1.0	0.2893	0.6864	0.5485	0.4291	0.4388	0.2458	-0.5164	-0.2954	0.0093	CG43333
chr2L	14167475	14167495	-	ATTCCCCACCGCTCCCAACA	1.0	0.5784	0.7504	0.4391	0.2431	0.4419	0.4778	0.2983	0.4707	0.1536	CG43333
chr2L	14167506	14167526	-	AAACTTTGTCCAGGCGGGCG	0.5918	0.4912	0.7277	0.4664	0.0069	0.2666	0.2897	-0.3888	-1.0855	0.1338	CG43333
chr2L	14186878	14186898	-	TCCTGCAGCGTTGCTTGGAG	1.0	0.4263	0.7653	0.4109	0.5417	0.6334	0.3801	-0.413	-0.8367	0.0635	Dyrk2
chr2L	14186883	14186903	-	CGACTTCCTGCAGCGTTGCT	1.0	0.3843	0.7431	0.4222	0.135	0.316	0.4386	-0.7751	-0.7366	0.0748	Dyrk2
chr2L	14186940	14186960	-	GTCGCCAGGCAGCAAGTCGC	1.0	0.4518	0.6877	0.3721	0.231	0.5634	0.4818	0.4559	0.3907	0.0333	Dyrk2
chr2L	14187075	14187095	-	GGAGCAGTTAGCCTGCATCA	0.7987	0.641	0.7079	0.3083	0.4098	0.5943	0.7113	0.6766	0.7618	0.0876	Dyrk2
chr2L	14187096	14187116	-	CTTCCCTGGCGAAAATGAAG	1.0	0.5478	0.7101	0.2202	0.0959	0.5339	0.4193	0.1994	-0.2369	0.1582	Dyrk2
chr2L	14187110	14187130	-	ACAGGATTCCCGCTCTTCCC	1.0	0.5059	0.8249	0.2727	0.4557	0.5942	0.5634	0.4408	0.9418	0.1834	Dyrk2
chr2L	14187144	14187164	-	ATTTTTCATAGGCTGCATTC	0.8442	0.377	0.7349	0.1803	0.0	0.2961	0.1643	-1.3413	-0.8078	0.057	Dyrk2
chr2L	14188866	14188886	-	AGCCATCGATATGTGGAGCT	1.0	0.4671	0.7006	0.4793	0.4494	0.5435	0.4771	-0.3937	-0.4975	0.0256	Dyrk2
chr2L	14188873	14188893	-	ACGGCACAGCCATCGATATG	1.0	0.5796	0.7918	0.4821	0.4045	0.5785	0.5523	0.6318	0.5239	0.086	Dyrk2
chr2L	14188965	14188985	-	CTTTGGCAGCTCATGCTACG	1.0	0.6535	0.8235	0.4239	0.0006	0.47	0.5701	0.2424	-0.1833	0.5848	Dyrk2
chr2L	14188982	14189002	-	TCCATTAAAGTTATCGACTT	1.0	0.4526	0.7068	0.4374	0.2636	0.3699	0.3544	-0.8571	-0.5713	0.0374	Dyrk2
chr2L	14189012	14189032	-	AATATCTTGCTCAAACAGCG	1.0	0.6748	0.6887	0.1449	0.3047	0.6747	0.586	1.1251	0.3465	0.759	Dyrk2
chr2L	14189194	14189214	-	ATAAAGAAGAACAACTACAA	0.4944	0.5347	0.7588	0.2149	0.0971	0.601	0.4617	0.3692	0.4672	0.3926	Dyrk2
chr2L	14195810	14195830	-	CTGCGCGAAAAGGACGCGGA	0.6639	0.5524	0.762	0.7173	0.5423	0.6284	0.4423	-0.0885	-0.529	0.0634	Dyrk2
chr2L	14195904	14195924	-	TCACAAGACCAACACACACG	1.0	0.709	0.8332	0.277	0.2852	0.6411	0.7415	0.8951	-0.1379	0.5833	Dyrk2
chr2L	14195928	14195948	-	TGGCCAGGTCATCAGGGCGC	1.0	0.4295	0.7079	0.5479	0.2143	0.4699	0.4148	0.4236	0.2303	0.0673	Dyrk2
chr2L	14195948	14195968	-	GTAATTGGCAAGGGCAGTTT	0.6254	0.2289	0.7399	0.5222	0.2409	0.4121	0.2484	-0.9362	-0.2551	0.0753	Dyrk2
chr2L	14195963	14195983	-	TACGAGATTCTGGAGGTAAT	1.0	0.3687	0.8201	0.4856	0.3425	0.4022	0.1656	-0.8107	-0.0865	0.0357	Dyrk2
chr2L	14195973	14195993	-	AGCTTTTCGTTACGAGATTC	1.0	0.3507	0.5494	0.3664	0.1212	0.3214	0.0324	-1.8461	-1.4869	0.0109	Dyrk2
chr2L	14196090	14196110	-	CTGGGCTATGACGATGATAA	0.5477	0.4628	0.7777	0.6167	0.4515	0.5577	0.3459	-0.2249	-0.153	0.0897	Dyrk2
chr2L	14196109	14196129	-	CACAGCCAATACCACAAATC	0.9625	0.3645	0.7636	0.2355	0.2444	0.3698	0.1772	-0.8402	-0.3098	0.0111	Dyrk2
chr2L	14196168	14196188	-	TACAAGGAAGTGTGGTATTT	1.0	0.2027	0.7493	0.3563	0.195	0.2523	0.1183	-1.1503	-0.0647	0.0024	Dyrk2
chr2L	14196176	14196196	-	TCAAGGTGTACAAGGAAGTG	1.0	0.6652	0.7371	0.4802	0.5702	0.6537	0.6878	1.2237	0.6811	0.3242	Dyrk2
chr2L	14196928	14196948	-	AATACGCCCATGACGCCATC	1.0	0.4508	0.7787	0.3666	0.0254	0.3752	0.2908	-0.524	0.222	0.2508	Dyrk2
chr2L	14196964	14196984	-	TCGGCCAGCAGCACGGGAAG	1.0	0.4409	0.8059	0.5221	0.555	0.6218	0.404	0.0564	-0.1938	0.0338	Dyrk2
chr2L	14197000	14197020	-	TCCAATAGCAGCAGTGGAAG	0.7525	0.3794	0.7623	0.3607	0.3698	0.6238	0.4732	0.3103	-0.346	0.1518	Dyrk2
chr2L	14197006	14197026	-	ACAAAGTCCAATAGCAGCAG	1.0	0.5911	0.7717	0.4756	0.1758	0.6064	0.5899	0.7757	0.1814	0.4839	Dyrk2
chr2L	14197051	14197071	-	TCGACAACAAACAGCAGTAA	1.0	0.5074	0.6087	0.5728	0.0763	0.5047	0.4056	0.0901	0.1822	0.1237	Dyrk2
chr2L	14197135	14197155	-	ACGACATCCCTGAATGGAAA	1.0	0.5428	0.7268	0.2797	0.1173	0.483	0.3393	-0.2584	-0.3151	0.2794	Dyrk2
chr2L	14197141	14197161	-	GTTACAACGACATCCCTGAA	1.0	0.6058	0.645	0.412	0.3793	0.5731	0.5859	0.1548	0.4983	0.4217	Dyrk2
chr2L	14197181	14197201	-	GGATGGCCACAACAACCATG	0.8176	0.7702	0.7419	0.4557	0.5266	0.7351	0.6762	1.1049	0.4753	0.6111	Dyrk2
chr2L	14197198	14197218	-	AATGGATCCCGTCGGTTGGA	1.0	0.5256	0.6864	0.4416	0.2976	0.5406	0.5369	0.3502	0.2866	0.2235	Dyrk2
chr2L	14197202	14197222	-	CTGTAATGGATCCCGTCGGT	1.0	0.5758	0.6673	0.5738	0.4048	0.5914	0.5469	0.1227	0.051	0.1035	Dyrk2
chr2L	14197216	14197236	-	GATTTGCCACAACTCTGTAA	1.0	0.4345	0.7396	0.3674	0.0	0.5	0.2883	-0.3718	0.1464	0.3339	Dyrk2
chr2L	14197286	14197306	-	TTTCCCCATGCAGATCCAGC	1.0	0.4916	0.7221	0.1104	0.0	0.3753	0.2713	-0.3691	-0.1532	0.2155	Dyrk2
chr2L	14197374	14197394	-	TTCTTCAGTCCGACCTCGTT	0.8936	0.324	0.7145	0.4122	0.0459	0.3634	0.1694	-1.1003	-0.7002	0.0973	Dyrk2
chr2L	14277604	14277624	-	GTTCTGTATCATTTGTGATT	0.9388	0.31	0.7588	0.1156	0.0097	0.2925	0.0462	-1.3461	-0.8759	0.0324	CG32971
chr2L	14277703	14277723	-	TCTGATACTCCTTGACATCA	1.0	0.5359	0.6111	0.1275	0.1495	0.4621	0.385	-0.2205	-0.1335	0.023	CG32971
chr2L	14277741	14277761	-	ATCCATTTCCTCTTCGATGT	1.0	0.3763	0.7494	0.22	0.1197	0.3915	0.3004	-1.1491	-0.9107	0.091	CG32971
chr2L	14278374	14278394	-	ATTGCAGATGCCACACGGCT	0.6678	0.4206	0.5917	0.4862	0.2812	0.5415	0.466	0.1453	0.0638	0.0565	wb
chr2L	14278399	14278419	-	GTTTGGCTCGATCCGAGGAA	1.0	0.482	0.7192	0.4145	0.3446	0.6437	0.3611	-0.3461	-0.5311	0.3995	wb
chr2L	14278416	14278436	-	CGACTGTATGGAGCGCTGTT	1.0	0.3902	0.7525	0.4573	0.3238	0.3638	0.3842	-0.6249	-0.1639	0.0676	wb
chr2L	14278428	14278448	-	CGACGATATCAGCGACTGTA	1.0	0.4111	0.6095	0.4079	0.2507	0.4559	0.4093	-0.346	-0.0959	0.1446	wb
chr2L	14278502	14278522	-	TGCCGGCCACCCTGCAGCGT	1.0	0.4771	0.7729	0.3826	0.3913	0.5458	0.4886	0.6774	0.4839	0.0269	wb
chr2L	14278539	14278559	-	CTGCTTCAGATCCAATAGTA	1.0	0.4215	0.6332	0.5789	0.343	0.4668	0.4643	-0.4926	0.1165	0.0768	wb
chr2L	14285992	14286012	-	TGAGGCTGGACGCGGAGAGT	1.0	0.5264	0.7824	0.4998	0.5628	0.6343	0.5321	0.7749	0.9644	0.0467	wb
chr2L	14286006	14286026	-	TTTTCCAGTATCCATGAGGC	0.9362	0.4728	0.5975	0.1323	0.0	0.3493	0.4241	-0.4516	-0.7754	0.1262	wb
chr2L	14286054	14286074	-	CTCAATCCGAAATACTGCCA	1.0	0.5444	0.7352	0.3122	0.3893	0.667	0.4576	0.032	-0.0466	0.2783	wb
chr2L	14286134	14286154	-	AAATGATTTCTGTATCGTTC	1.0	0.3885	0.7208	0.1318	0.0	0.2972	0.1613	-1.4684	-0.9324	0.0354	wb
chr2L	14286160	14286180	-	ACCCGGCTTCGAAAACTGAG	1.0	0.6997	0.7406	0.2796	0.337	0.6373	0.6485	0.9562	0.1844	0.3873	wb
chr2L	14286235	14286255	-	TAGCTCCGGACTTTGATCCG	0.8891	0.5951	0.8474	0.4366	0.6156	0.6522	0.698	0.9445	0.3133	0.1966	wb
chr2L	14286310	14286330	-	ACTGTTGTCCTGATTGGCCG	1.0	0.5587	0.8663	0.4737	0.381	0.6198	0.5439	0.325	-0.589	0.8193	wb
chr2L	14286389	14286409	-	GACGGGCACTCACCTTCAAC	1.0	0.3628	0.8296	0.2099	0.4262	0.518	0.2629	-0.6364	-0.1927	0.0667	wb
chr2L	14286430	14286450	-	TGGCGACTCGTGGGAGCGAT	1.0	0.459	0.6379	0.7756	0.5959	0.5496	0.17	-0.6262	-0.4681	0.188	wb
chr2L	14286440	14286460	-	GAGGGTCATCTGGCGACTCG	1.0	0.5265	0.8946	0.522	0.6189	0.649	0.5316	0.3181	-0.2048	0.0765	wb
chr2L	14286450	14286470	-	CACTGCATCAGAGGGTCATC	1.0	0.4017	0.6594	0.151	0.1604	0.2432	0.273	-0.8059	-0.1626	0.0567	wb
chr2L	14286479	14286499	-	GAGCACCACAGGTATTGTGC	1.0	0.6185	0.8108	0.3172	0.4082	0.6718	0.7027	1.187	1.3525	0.1855	wb
chr2L	14286527	14286547	-	CCATTTGATAGGGGCGATCC	1.0	0.5002	0.6782	0.3173	0.0	0.2453	0.2876	-0.2966	-0.0863	0.0074	wb
chr2L	14286569	14286589	-	TCTCGGCGTGACCATAGCAT	1.0	0.5613	0.8296	0.4934	0.4388	0.6401	0.6452	0.9226	0.9712	0.6792	wb
chr2L	14286629	14286649	-	CCGTGTTATTCGAGCAGCTC	1.0	0.4421	0.6641	0.5001	0.1619	0.4868	0.4461	-0.8028	-0.5908	0.0237	wb
chr2L	14286751	14286771	-	ATCCGACTGGCAACCACCCG	1.0	0.5392	0.8616	0.5213	0.5966	0.6364	0.4515	0.4867	-0.0714	0.2331	wb
chr2L	14286764	14286784	-	TACAGCTTCCTCCATCCGAC	1.0	0.5427	0.729	0.2632	0.3472	0.593	0.4128	0.2865	0.3305	0.5534	wb
chr2L	14286892	14286912	-	CACACCCGAGCAGGAACCCG	1.0	0.5661	0.6534	0.5635	0.616	0.6854	0.7083	1.1309	0.1909	0.2252	wb
chr2L	14286917	14286937	-	CCTCCACATTGAGCTTGCAC	1.0	0.5486	0.7079	0.3413	0.2181	0.6286	0.5274	0.1448	0.1607	0.1429	wb
chr2L	14287006	14287026	-	GACACCTGAGCACCAACAGC	1.0	0.538	0.6405	0.1909	0.3389	0.6261	0.4934	0.3345	0.2128	0.1575	wb
chr2L	14287048	14287068	-	AAAGGCCAATGTCTGCAGTT	0.9074	0.4553	0.729	0.5071	0.2554	0.3682	0.4186	-0.2636	0.3202	0.0484	wb
chr2L	14287116	14287136	-	GCATCAACTGGTATTGAAAT	0.7696	0.3111	0.6321	0.3721	0.0638	0.3439	0.1268	-1.1959	-0.7528	0.3989	wb
chr2L	14287128	14287148	-	CGGTTTGTTTCGGCATCAAC	1.0	0.3856	0.6675	0.359	0.125	0.3517	0.1451	-0.9339	-0.8534	0.0866	wb
chr2L	14287162	14287182	-	CTCCACTTCATCCAGTTCGT	0.9872	0.5425	0.7636	0.2541	0.1528	0.3902	0.3272	-0.2393	-0.046	0.2179	wb
chr2L	14287186	14287206	-	CAACGAAGCCTGCCAGTAAA	1.0	0.327	0.7575	0.3489	0.1722	0.3731	0.177	-0.6503	-0.1756	0.1731	wb
chr2L	14287231	14287251	-	CTGCAGTCTCGACCCATAGC	1.0	0.4745	0.8155	0.3013	0.141	0.389	0.3638	-0.2536	0.1201	0.0711	wb
chr2L	14287300	14287320	-	GATGACATTGGGCCCCGTCG	1.0	0.4952	0.8946	0.5248	0.5361	0.6354	0.3175	0.5654	0.0393	0.0617	wb
chr2L	14287312	14287332	-	CTTGCCGACTAGGATGACAT	1.0	0.5631	0.7551	0.3671	0.2707	0.5185	0.3585	0.0274	-0.1385	0.1614	wb
chr2L	14287428	14287448	-	TTTATATCAACGACAGTGGG	1.0	0.5981	0.7217	0.5687	0.0	0.5071	0.3819	0.378	-0.1848	0.1949	wb
chr2L	14287432	14287452	-	TGTTTTTATATCAACGACAG	1.0	0.5654	0.729	0.466	0.039	0.5123	0.1464	-0.9249	-1.1252	0.2151	wb
chr2L	14287508	14287528	-	AAACGAGAACGGAGAGAAAC	0.6307	0.3121	0.6725	0.2995	0.1181	0.4233	0.2641	-0.8824	-0.6581	0.0193	wb
chr2L	14287639	14287659	-	GAGGCATTGCTCCACTTGGC	1.0	0.4531	0.6591	0.3087	0.3791	0.5524	0.5107	-0.2434	-0.1099	0.1048	wb
chr2L	14287643	14287663	-	GGCAGAGGCATTGCTCCACT	1.0	0.314	0.7777	0.6702	0.3726	0.38	0.3344	-0.2566	0.2349	0.2973	wb
chr2L	14287665	14287685	-	GACAGACCGGTATAGCCAGC	1.0	0.4401	0.7636	0.2423	0.3788	0.6338	0.4386	0.112	0.2758	0.1191	wb
chr2L	14287739	14287759	-	TGCACTTGCTCAGAATCTGA	0.9798	0.5171	0.6121	0.1707	0.1388	0.5033	0.4881	0.1555	0.0793	0.2199	wb
chr2L	14288164	14288184	-	GATTCCCGTAGTAACCCAAC	1.0	0.5438	0.6463	0.3142	0.3545	0.5625	0.5702	0.1403	1.0122	0.3401	wb
chr2L	14288202	14288222	-	GGCGCATCGCTTGCAGTCAT	0.8591	0.3486	0.6405	0.5646	0.3914	0.424	0.2298	-0.8864	-0.7253	0.0503	wb
chr2L	14288244	14288264	-	ACAACTGGGCGAGAAGTTGT	1.0	0.5041	0.6405	0.4876	0.1963	0.4662	0.3693	0.0555	0.2542	0.0844	wb
chr2L	14288259	14288279	-	GTAGCTCTTTAGCTGACAAC	1.0	0.4009	0.7268	0.2478	0.2436	0.5857	0.3256	-0.1818	0.0361	0.1438	wb
chr2L	14288341	14288361	-	CCGTATAACCTTCCGGACAT	1.0	0.4873	0.7019	0.5367	0.3486	0.4853	0.3159	-0.432	-0.4214	0.0461	wb
chr2L	14288405	14288425	-	CAACTGCTTCCCGGCTGGCG	1.0	0.481	0.7796	0.4684	0.3473	0.5071	0.3639	-0.2273	-1.0236	0.0362	wb
chr2L	14288410	14288430	-	GCTGACAACTGCTTCCCGGC	1.0	0.4763	0.7148	0.3702	0.4542	0.6144	0.4835	0.6101	0.4738	0.3332	wb
chr2L	14288466	14288486	-	GCACGTGATGCACTCCCCGG	1.0	0.6851	0.8474	0.7946	0.6185	0.6631	0.6464	1.3403	0.6907	0.4843	wb
chr2L	14288575	14288595	-	CGCTCTCCGATCCTTCCGTG	1.0	0.6624	0.6813	0.528	0.6353	0.7131	0.632	0.8059	0.1523	0.1712	wb
chr2L	14288636	14288656	-	CACTTCTGTCCAGCATAACG	1.0	0.634	0.7183	0.3148	0.323	0.6204	0.6722	0.3523	-0.0453	0.6138	wb
chr2L	14288702	14288722	-	AATGGATCGCAGTTGCAGGA	1.0	0.5846	0.762	0.46	0.2336	0.6443	0.6448	0.958	0.7916	0.5467	wb
chr2L	14288720	14288740	-	TCCTGGACCAACGAGCCCAA	1.0	0.5605	0.7538	0.5767	0.4114	0.6299	0.5807	0.7226	0.5268	0.444	wb
chr2L	14288737	14288757	-	TGTGGGGATCACATCTGTCC	1.0	0.4841	0.8013	0.3398	0.3691	0.6347	0.5188	0.3986	0.5523	0.0201	wb
chr2L	14288755	14288775	-	TACAATGGCATTGTCCAGTG	0.7812	0.5334	0.7703	0.7215	0.6102	0.666	0.5356	0.4057	0.0711	0.0553	wb
chr2L	14288770	14288790	-	CCATAACGCCCTCCTTACAA	0.9023	0.5391	0.7444	0.3915	0.0919	0.4898	0.5783	0.2229	0.2706	0.39	wb
chr2L	14288796	14288816	-	ATCCTGGCACTCGTGGCATT	1.0	0.3792	0.8155	0.5008	0.2012	0.2868	0.2074	-0.6704	-0.1583	0.0262	wb
chr2L	14288803	14288823	-	AGTAGCCATCCTGGCACTCG	1.0	0.5823	0.7907	0.4827	0.5502	0.6433	0.6282	0.3929	-0.1765	0.0612	wb
chr2L	14288812	14288832	-	TCATGCCGAAGTAGCCATCC	0.9917	0.5299	0.6594	0.4259	0.3027	0.4922	0.5872	0.7083	1.1628	0.0171	wb
chr2L	14288915	14288935	-	CTATTGGGATCTTCAGTATC	1.0	0.3364	0.658	0.3971	0.1705	0.3221	0.1647	-0.9447	-0.0762	0.0996	wb
chr2L	14288931	14288951	-	GGCCACCGTGGATTCGCTAT	0.8966	0.3923	0.7777	0.4015	0.4847	0.4358	0.2196	-0.9448	-0.5074	0.0451	wb
chr2L	14288943	14288963	-	CTTACCCTCGCAGGCCACCG	1.0	0.6209	0.7351	0.4777	0.3987	0.6106	0.5946	0.6766	0.0338	0.2695	wb
chr2L	14308210	14308230	-	AGATGTTTTTTTAATTTTCG	0.3923	0.4249	0.729	0.0222	0.0	0.3193	-0.0015	-2.158	-2.0656	0.0753	wb
chr2L	14308380	14308400	-	GCAGCATGTTGCCCTCGGGC	1.0	0.3723	0.6733	0.2126	0.4315	0.61	0.4853	-0.0101	-0.2209	0.1792	wb
chr2L	14308418	14308438	-	ATTTACACTGCTATTTACAC	0.9747	0.5333	0.7019	0.2649	0.0	0.4296	0.2619	-0.206	0.1819	0.1127	wb
chr2L	14308487	14308507	-	CGTACCGCTGGCCGATGCAC	1.0	0.4662	0.598	0.419	0.344	0.7145	0.5966	0.6819	0.6411	0.136	wb
chr2L	14308499	14308519	-	CGATGCCGATCCCGTACCGC	1.0	0.4807	0.6877	0.2449	0.3405	0.5705	0.569	0.3073	0.0754	0.1145	wb
chr2L	14308567	14308587	-	CGTCGCAGTTTTCGACGTCC	0.9863	0.4348	0.6252	0.4023	0.0	0.2909	0.1766	-1.1914	-1.1938	0.0401	wb
chr2L	14308619	14308639	-	TTTTCGCCTCCTGCCCAAGG	1.0	0.6218	0.782	0.7103	0.0	0.2864	0.5492	-0.421	-0.5923	0.1747	wb
chr2L	14308682	14308702	-	TGCCACAGTCGTGGTGCGTG	1.0	0.6068	0.7419	0.4939	0.4454	0.5855	0.4859	0.5096	-0.2009	0.0606	wb
chr2L	14308691	14308711	-	AGAGACACTTGCCACAGTCG	1.0	0.6346	0.8474	0.4313	0.5342	0.6802	0.625	1.4845	0.8806	0.366	wb
chr2L	14308735	14308755	-	GGCTGCTTGTGGGGCATCTT	0.8832	0.2401	0.7066	0.3745	0.2842	0.204	0.025	-1.4074	-0.8805	0.0452	wb
chr2L	14308746	14308766	-	GATAGTTGAAGGGCTGCTTG	0.9632	0.5554	0.8804	0.3998	0.5713	0.6726	0.3948	0.382	0.0818	0.0895	wb
chr2L	14308773	14308793	-	GCTGGAAGCTCGAGTGCAGG	0.6957	0.471	0.8237	0.6224	0.1113	0.589	0.3933	0.383	-0.2008	0.3016	wb
chr2L	14308827	14308847	-	GCTGCTGCTGCTGGGTAACT	0.4586	0.2776	0.6654	0.4773	0.1924	0.3262	0.2432	-0.6505	-0.2225	0.0825	wb
chr2L	14308919	14308939	-	ATAGTAGGTTGCAGGTACTA	1.0	0.4477	0.7069	0.5594	0.4488	0.5733	0.6197	0.6994	1.0675	0.1984	wb
chr2L	14309034	14309054	-	TGCTATAGACCAAAATGTTT	1.0	0.2492	0.6061	0.076	0.0	0.2543	0.052	-1.4662	-0.764	0.0314	wb
chr2L	14309066	14309086	-	GCCCGGCGGACAGGGCGGTA	0.8945	0.3071	0.7242	0.6294	0.5772	0.5343	0.258	-0.2298	-0.1184	0.0047	wb
chr2L	14309110	14309130	-	TGTTGCTGTTGCGTATAGAC	1.0	0.5015	0.5999	0.2928	0.2872	0.5705	0.4117	-0.1556	-0.0159	0.2023	wb
chr2L	14309150	14309170	-	CCTGGGGCGCGGGGTCGTCG	1.0	0.5263	0.904	0.66	0.6184	0.6211	0.356	0.3243	-0.2716	0.1596	wb
chr2L	14309168	14309188	-	GATTTGCTTACCACGTTGCC	0.7126	0.4102	0.6909	0.1264	0.0	0.4067	0.2978	-1.0534	-1.3498	0.0714	wb
chr2L	14319560	14319580	-	GGGATCCCACACTGCTGCAG	1.0	0.5889	0.7765	0.5828	0.4508	0.6847	0.6176	0.9653	0.3359	0.1147	wb
chr2L	14319628	14319648	-	GCATCTCCTCCCGGTGACGT	1.0	0.5024	0.6179	0.3406	0.3855	0.6297	0.5284	0.4467	-0.0721	0.1146	wb
chr2L	14319758	14319778	-	CCCCGATCTTGCAGTCGCAT	1.0	0.4742	0.7069	0.321	0.212	0.4836	0.2154	-1.0893	-1.0232	0.1395	wb
chr2L	14319910	14319930	-	TCCCAGGCCACGGGTGAACT	1.0	0.4175	0.806	0.3649	0.2569	0.3627	0.2679	-0.5745	-0.6476	0.0252	wb
chr2L	14320012	14320032	-	GGTGCTGCACTGCTGACCAA	1.0	0.5285	0.7551	0.5928	0.3928	0.6713	0.654	0.6922	0.4388	0.4803	wb
chr2L	14320049	14320069	-	CCGAATATCCCTCTCGGCAC	1.0	0.4991	0.7494	0.467	0.3885	0.6059	0.5849	0.4859	0.2405	0.1253	wb
chr2L	14320093	14320113	-	CGGATAGCCGAAATACCCGA	1.0	0.674	0.6678	0.4602	0.4855	0.7035	0.6014	0.7986	0.5049	0.8238	wb
chr2L	14320157	14320177	-	AGGCTATTGAGCCATCCGCC	1.0	0.5284	0.7148	0.3286	0.3782	0.4109	0.4289	0.1499	0.0898	0.2965	wb
chr2L	14320193	14320213	-	CAAGGGATTTGCACGGGCAT	0.5727	0.5042	0.8013	0.5371	0.4824	0.5458	0.2731	-0.6287	-0.7362	0.0472	wb
chr2L	14320366	14320386	-	TTGCTGAACGCTGAGATTTC	0.7991	0.1287	0.8013	0.3836	0.1276	0.304	0.0173	-1.7081	-0.8743	0.0083	wb
chr2L	14320408	14320428	-	TATGTACTCGTAGTCTGAGC	1.0	0.462	0.7636	0.2471	0.0124	0.5731	0.3723	0.1575	0.3441	0.0576	wb
chr2L	14320460	14320480	-	GGATCTCCGCGTCTTCGCGA	0.8627	0.4885	0.6746	0.3109	0.2001	0.6582	0.6078	0.7445	0.4003	0.575	wb
chr2L	14320481	14320501	-	AGCTCAGATCATTCATGCGC	1.0	0.4658	0.5505	0.018	0.0	0.489	0.3469	-0.0283	-0.0334	0.0967	wb
chr2L	14320510	14320530	-	GGAAACATTCCCCGTAGATT	1.0	0.2792	0.7069	0.14	0.1388	0.4017	0.1883	-1.1214	-0.634	0.0123	wb
chr2L	14320531	14320551	-	AAATTGTCCATATGCTCCGA	1.0	0.5644	0.6546	0.4505	0.0	0.5083	0.418	0.0254	0.0628	0.0251	wb
chr2L	14320556	14320576	-	GCAGTTGGAAGTAGAGCGGA	0.7333	0.5875	0.5623	0.648	0.5895	0.6815	0.636	1.0183	0.6078	0.3867	wb
chr2L	14320571	14320591	-	CGTAGAACTGCGGAGGCAGT	1.0	0.4679	0.8108	0.5226	0.3635	0.4941	0.3388	0.0491	0.1344	0.0904	wb
chr2L	14320652	14320672	-	TATTTCGCTCCAAGGGCTTG	1.0	0.4802	0.7291	0.2265	0.0	0.4095	0.281	-0.7445	-0.8234	0.0288	wb
chr2L	14320689	14320709	-	TGCGCGTGTAACTGAACCAA	1.0	0.5811	0.579	0.6277	0.5499	0.6944	0.6088	0.6462	0.2243	0.0822	wb
chr2L	14320714	14320734	-	GTAAAAGTCCAGTAGCAACT	1.0	0.6069	0.7824	0.3054	0.0	0.4829	0.638	0.1329	0.4911	0.5916	wb
chr2L	14320772	14320792	-	ACTCATGCAGCGGCACCCGA	1.0	0.569	0.7575	0.4008	0.3825	0.6457	0.454	0.2308	0.1302	0.2734	wb
chr2L	14320808	14320828	-	CCACTGCCTGGCTGGTGTGG	0.6206	0.5388	0.8284	0.6729	0.5148	0.5974	0.595	0.2819	-0.1659	0.0538	wb
chr2L	14320811	14320831	-	GATCCACTGCCTGGCTGGTG	1.0	0.5287	0.6863	0.6901	0.5337	0.6177	0.4487	0.4302	-0.1032	0.0254	wb
chr2L	14320816	14320836	-	ATTACGATCCACTGCCTGGC	1.0	0.5077	0.6118	0.3155	0.0068	0.4774	0.4977	-0.3483	-0.0871	0.0941	wb
chr2L	14320820	14320840	-	GAGTATTACGATCCACTGCC	1.0	0.4595	0.5715	0.3566	0.3592	0.5854	0.5707	0.3745	0.1814	0.3634	wb
chr2L	14320904	14320924	-	AAATGACTCACACAACTTCC	0.916	0.3702	0.6345	0.1312	0.0495	0.406	0.1904	-0.784	0.0207	0.0813	wb
chr2L	14321017	14321037	-	GGTGGAGCCCTTGATATAGA	1.0	0.4813	0.7919	0.3927	0.3595	0.5899	0.3079	0.0988	0.3954	0.5185	wb
chr2L	14321035	14321055	-	TCCCTTGGCTATAAGATTGG	1.0	0.5149	0.819	0.3943	0.5156	0.647	0.6559	0.6283	0.3258	0.1375	wb
chr2L	14321038	14321058	-	GACTCCCTTGGCTATAAGAT	1.0	0.4815	0.6117	0.4211	0.4102	0.5417	0.4289	-0.4939	-0.106	0.1428	wb
chr2L	14321050	14321070	-	CTTACACCGTTCGACTCCCT	1.0	0.5439	0.7079	0.4737	0.2544	0.414	0.4575	-0.0848	0.1698	0.1535	wb
chr2L	14321077	14321097	-	TGAAAGTCCATCAAACCGCT	0.8797	0.5162	0.6425	0.1594	0.0863	0.5461	0.3759	-0.4708	-0.7285	0.395	wb
chr2L	14321102	14321122	-	AGAAGGATCTTCCCGGATCC	0.9191	0.4792	0.8013	0.3903	0.3848	0.4376	0.5747	-0.2662	-0.1416	0.0224	wb
chr2L	14321140	14321160	-	GAATACACTCTCCACAATAG	1.0	0.5706	0.7858	0.2389	0.3022	0.6567	0.5837	0.7267	0.6772	0.1456	wb
chr2L	14321343	14321363	-	AGAATCCCTCAGCACACTGA	1.0	0.5787	0.8108	0.3757	0.2875	0.6794	0.7141	0.9085	1.0133	0.3984	wb
chr2L	14321375	14321395	-	CTGACAACCGTGTGGAGAAT	1.0	0.2548	0.6701	0.3967	0.2167	0.4248	0.1365	-0.7611	-0.6829	0.0275	wb
chr2L	14321383	14321403	-	GGACAAGCCTGACAACCGTG	1.0	0.715	0.717	0.4373	0.5471	0.7735	0.6528	1.2682	0.4516	0.6501	wb
chr2L	14321417	14321437	-	GCCCCGGGCAAAGTTCCTAT	0.9446	0.5061	0.7456	0.3715	0.1835	0.281	0.2935	-1.2399	-0.2017	0.5116	wb
chr2L	14321511	14321531	-	GATCTCCAAAATATCCCGCC	1.0	0.5394	0.6864	0.3905	0.2661	0.5926	0.4798	0.3965	0.256	0.3179	wb
chr2L	14321545	14321565	-	CAAGGTTGGCAAGTAGTGTT	1.0	0.3986	0.6473	0.6392	0.4133	0.4565	0.4692	-0.556	-0.0714	0.019	wb
chr2L	14321559	14321579	-	CTGGGTGACAGTTGCAAGGT	1.0	0.4827	0.6581	0.6701	0.5749	0.6214	0.5836	-0.0065	0.0098	0.0103	wb
chr2L	14321578	14321598	-	CCTTCGGTTTGGATTCCATC	1.0	0.2942	0.7029	0.3584	0.2507	0.4179	0.1736	-0.8408	-0.5891	0.1523	wb
chr2L	14321589	14321609	-	CTACATCGCAGCCTTCGGTT	1.0	0.3808	0.7431	0.4589	0.2824	0.5556	0.5137	-0.6652	-0.0696	0.3253	wb
chr2L	14321894	14321914	-	TACTCTGACAATTTTCGATA	1.0	0.4405	0.6179	0.1131	0.0392	0.3692	0.0881	-1.0899	-0.7276	0.0554	wb
chr2L	14321947	14321967	-	TGGTCTGGCTAAAGTCCCAG	1.0	0.7266	0.6451	0.6693	0.6501	0.7144	0.5891	0.9459	0.2826	0.4772	wb
chr2L	14321962	14321982	-	CCTGTAGACGCCGTTTGGTC	1.0	0.4162	0.7431	0.3028	0.29	0.5308	0.3179	-0.2628	-0.2015	0.011	wb
chr2L	14321967	14321987	-	GTAATCCTGTAGACGCCGTT	1.0	0.4966	0.7478	0.4616	0.2557	0.54	0.3375	-0.5239	-0.1587	0.4672	wb
chr2L	14322019	14322039	-	GAAACTTCAAATTTTCGGCG	1.0	0.5871	0.6721	0.0441	0.0	0.4778	0.1036	-0.9577	-1.4454	0.317	wb
chr2L	14322060	14322080	-	AAACTCCCGTTTTCCAATGG	1.0	0.5186	0.8474	0.4302	0.2466	0.4753	0.5723	-0.6882	-0.7939	0.0587	wb
chr2L	14322063	14322083	-	GGCAAACTCCCGTTTTCCAA	1.0	0.5431	0.7966	0.4906	0.2343	0.4682	0.2241	-1.369	-1.3576	0.4367	wb
chr2L	14322084	14322104	-	ATCTTCCCGCATCGATTTTA	1.0	0.1639	0.592	0.345	0.0	0.2116	0.0325	-1.9156	-1.2674	0.0356	wb
chr2L	14322115	14322135	-	GTAAGCCGACACTATGCTGT	1.0	0.5412	0.7777	0.3479	0.3548	0.6294	0.4842	0.2897	0.0553	0.2336	wb
chr2L	14322193	14322213	-	CAGTAGGCAGACTGAGATAA	1.0	0.3744	0.6013	0.4938	0.409	0.5917	0.3731	-0.4133	-0.1655	0.0286	wb
chr2L	14322246	14322266	-	CATTTGGTCGTGCTCCCGGA	0.8596	0.527	0.7381	0.5973	0.3093	0.6369	0.3901	0.3422	0.2835	0.5341	wb
chr2L	14322262	14322282	-	TGCGGATTCCCTGAACCATT	1.0	0.4146	0.6961	0.3824	0.355	0.3873	0.2252	-0.919	-0.0215	0.3024	wb
chr2L	14322288	14322308	-	ATGCTTCCATGCACAGTCGT	1.0	0.5784	0.6961	0.5416	0.2734	0.5196	0.4315	-0.2165	-0.2516	0.2104	wb
chr2L	14322318	14322338	-	CGCATCCGATGCGTTGCCCA	0.7253	0.554	0.7777	0.5174	0.4186	0.5665	0.5983	0.409	-0.0585	0.1254	wb
chr2L	14322393	14322413	-	CATGTCTACCACTCGATGAT	1.0	0.4973	0.729	0.3527	0.2063	0.3874	0.397	0.0881	0.362	0.2132	wb
chr2L	14322511	14322531	-	GGTTAAGTTCATCCAGCTCC	0.75	0.4738	0.6203	0.2472	0.1933	0.6368	0.5701	0.16	0.0376	0.0282	wb
chr2L	14322532	14322552	-	CTAGGTGATCGGAAATACGC	1.0	0.5754	0.7292	0.2112	0.2945	0.6793	0.6307	0.679	0.7087	0.4754	wb
chr2L	14328692	14328712	-	TCTTGGTCCTCGACTTTCGT	1.0	0.4828	0.801	0.3021	0.1626	0.452	0.1917	-0.239	-0.2213	0.3776	ms(2)34Fe
chr2L	14328709	14328729	-	ATACAACTCACCAGCTTTCT	1.0	0.2553	0.7069	0.2709	0.0156	0.2632	0.0697	-1.4857	-0.1494	0.0514	ms(2)34Fe
chr2L	14328803	14328823	-	CATTGCAGGACAATGTTCAA	1.0	0.4657	0.7161	0.393	0.2461	0.4878	0.2622	-0.5028	-0.1579	0.1592	ms(2)34Fe
chr2L	14328965	14328985	-	TTTAGGTCACGCTTCGTATC	1.0	0.3541	0.8013	0.3892	0.0	0.309	0.0966	-1.0636	-0.2222	0.0211	ms(2)34Fe
chr2L	14328999	14329019	-	GCTCGATGTCTTGCCCGTTT	1.0	0.2519	0.7777	0.6001	0.2417	0.321	0.1128	-1.5484	-0.9483	0.0425	ms(2)34Fe
chr2L	14329065	14329085	-	GCCAACTTTGTGGTGCTCCT	0.5723	0.3809	0.7824	0.3977	0.2365	0.3382	0.2345	-0.7302	-0.6564	0.2003	ms(2)34Fe
chr2L	14329075	14329095	-	GCGCTCCCTTGCCAACTTTG	1.0	0.4526	0.78	0.515	0.3096	0.3661	0.2825	-0.351	-0.2255	0.3468	ms(2)34Fe
chr2L	14329104	14329124	-	AAAGAATCTTACTTCTCGCT	0.9091	0.4561	0.6864	0.3411	0.0	0.349	0.316	-0.3781	-0.0774	0.0727	ms(2)34Fe
chr2L	14329352	14329372	-	GGATGGCAGCCAACGCTTCC	0.7416	0.3062	0.768	0.1721	0.1664	0.3924	0.3082	-1.0071	-0.1137	0.0517	ms(2)34Fe
chr2L	14329369	14329389	-	CGAATGGATGTCCTTCTGGA	1.0	0.5969	0.7383	0.5441	0.5225	0.6646	0.7141	0.6539	0.3995	0.4237	ms(2)34Fe
chr2L	14329373	14329393	-	GCAGCGAATGGATGTCCTTC	1.0	0.3516	0.6606	0.3848	0.4056	0.4463	0.2294	-0.8329	-0.076	0.1263	ms(2)34Fe
chr2L	14329385	14329405	-	GAGTCCTCTTTCGCAGCGAA	0.9023	0.5192	0.5301	0.6627	0.13	0.5354	0.3726	-0.417	-0.619	0.4402	ms(2)34Fe
chr2L	14329408	14329428	-	AAAGATGCCAACCGGTTTTG	0.8318	0.4275	0.7907	0.3746	0.1806	0.3995	0.1905	-1.221	-0.9271	0.0417	ms(2)34Fe
chr2L	14329445	14329465	-	CTGCCATACAAGCGGACATC	0.8572	0.3566	0.6701	0.3554	0.2254	0.3298	0.1788	-1.1844	-0.5661	0.0162	ms(2)34Fe
chr2L	14329468	14329488	-	AAAGATATCGTCCGTGAATT	1.0	0.3096	0.7069	0.5009	0.0395	0.2734	0.1104	-1.226	-0.7473	0.0205	ms(2)34Fe
chr2L	14329493	14329513	-	CGTACATGTACCAACTTAGC	1.0	0.5631	0.6796	0.0254	0.0329	0.3121	0.1879	-0.6113	-0.0299	0.1494	ms(2)34Fe
chr2L	14329616	14329636	-	TGCTCAGCGATTCGACAATG	1.0	0.586	0.5776	0.5192	0.4283	0.644	0.4149	0.0825	-0.3965	0.0743	ms(2)34Fe
chr2L	14329737	14329757	-	GTTTCGGTCATCAGTTCCTT	0.974	0.3416	0.6131	0.4249	0.2075	0.3789	0.2192	-0.9986	-0.6182	0.2296	ms(2)34Fe
chr2L	14329783	14329803	-	TCGAGTTTGAACCGATGGCG	0.6445	0.5579	0.632	0.4993	0.5438	0.6408	0.3998	-0.3005	-1.1073	0.1685	ms(2)34Fe
chr2L	14329788	14329808	-	AAAACTCGAGTTTGAACCGA	1.0	0.5875	0.5412	0.5159	0.0	0.3092	0.4349	-0.3244	-0.5406	0.0789	ms(2)34Fe
chr2L	14329831	14329851	-	TACGATGCTCTTAAACGAAT	1.0	0.395	0.6678	0.374	0.0899	0.3394	0.075	-0.9234	-0.4708	0.1212	ms(2)34Fe
chr2L	14329891	14329911	-	CAGATTGGACAGCAGTCCAT	0.97	0.5058	0.7966	0.5913	0.4411	0.5281	0.3639	-0.119	0.2771	0.231	ms(2)34Fe
chr2L	14329906	14329926	-	ATCCATATATGAAATCAGAT	0.9459	0.4708	0.6722	0.1044	0.1589	0.4033	0.2112	-0.7614	-0.1767	0.325	ms(2)34Fe
chr2L	14329952	14329972	-	GATTATACTCCAGACAGCCG	1.0	0.6784	0.7716	0.2954	0.4078	0.6726	0.5713	0.9622	0.2593	0.868	ms(2)34Fe
chr2L	14330062	14330082	-	GAGATAGAGTTCGGCAAACT	1.0	0.3831	0.6927	0.4632	0.2721	0.4552	0.3159	-0.6127	-0.3953	0.0214	ms(2)34Fe
chr2L	14330161	14330181	-	AAAAGTATAGAGATGGACAT	1.0	0.5115	0.7682	0.5663	0.0462	0.4267	0.3238	0.112	0.3007	0.208	ms(2)34Fe
chr2L	14330168	14330188	-	ACCTTCGAAAAGTATAGAGA	1.0	0.5143	0.7208	0.1965	0.077	0.5736	0.5731	0.2825	0.3716	0.0476	ms(2)34Fe
chr2L	14330232	14330252	-	TCCCTGAAGCAGAGCCGTGT	1.0	0.4443	0.7634	0.4161	0.3076	0.6055	0.4634	0.3863	0.4276	0.0207	ms(2)34Fe
chr2L	14330363	14330383	-	GTCACCTCGTTGAACCTTTG	0.6522	0.4112	0.7964	0.3868	0.3684	0.4933	0.1382	-0.7665	-0.6243	0.0767	ms(2)34Fe
chr2L	14330434	14330454	-	ACCTCACTATGAATGGATCT	1.0	0.3877	0.6179	0.2825	0.1305	0.4088	0.396	-0.2285	-0.1318	0.0161	ms(2)34Fe
chr2L	14330441	14330461	-	TCGTTGCACCTCACTATGAA	1.0	0.4981	0.705	0.348	0.1386	0.4094	0.3054	-0.3339	-0.3484	0.2322	ms(2)34Fe
chr2L	14330481	14330501	-	GACAAACACTTTTGGATCGA	1.0	0.4845	0.6643	0.2618	0.115	0.4094	0.0916	-1.422	-1.5566	0.0297	ms(2)34Fe
chr2L	14330489	14330509	-	TTTCGCCGGACAAACACTTT	1.0	0.2738	0.7919	0.2523	0.1324	0.3182	-0.0124	-1.9022	-1.0637	0.0159	ms(2)34Fe
chr2L	14330532	14330552	-	CCTCTCTTTTTCCTTCTTCT	0.5593	0.2242	0.7494	0.056	0.0196	0.2256	0.0746	-2.3962	-2.0453	0.0383	ms(2)34Fe
chr2L	14330580	14330600	-	AGCTACAGACACCTTTCGGC	1.0	0.5178	0.6673	0.1471	0.1873	0.5706	0.5599	0.6367	0.7503	0.2685	ms(2)34Fe
chr2L	14330619	14330639	-	GGACTGCCTAAAGGTTCTAC	1.0	0.4825	0.7304	0.1698	0.3002	0.5471	0.3889	-0.3475	0.4636	0.1523	ms(2)34Fe
chr2L	14330641	14330661	-	AAGCTATCGTAGCACGCGCC	0.8941	0.4594	0.7478	0.5031	0.2259	0.4179	0.2982	-0.4662	-0.5849	0.0684	ms(2)34Fe
chr2L	14330664	14330684	-	TGAATCTTTTGCCTGCAGAA	0.693	0.5668	0.7006	0.2758	0.0	0.3848	0.2554	-0.8078	-1.0719	0.3003	ms(2)34Fe
chr2L	14330697	14330717	-	ACCCACAAAGAATGCGTGCT	1.0	0.474	0.6297	0.353	0.2189	0.4165	0.4344	-0.2477	-0.2914	0.0289	ms(2)34Fe
chr2L	14330731	14330751	-	TATACCCCTCCAGCAAGGGA	1.0	0.5971	0.6059	0.4446	0.348	0.6409	0.5932	1.019	0.8147	0.4031	ms(2)34Fe
chr2L	14330775	14330795	-	CTTCGAGGTCTTGCACTTAA	0.746	0.2902	0.7103	0.4861	0.2305	0.3041	0.0884	-1.685	-0.9112	0.1073	ms(2)34Fe
chr2L	14330851	14330871	-	GGGCAAGACACTTGTTCATC	0.7203	0.3974	0.6927	0.1701	0.2689	0.3202	0.1552	-1.3529	-0.425	0.0172	ms(2)34Fe
chr2L	14330887	14330907	-	CACTCCGAAAATGTACCTCC	1.0	0.5446	0.5505	0.2087	0.3895	0.6107	0.4624	0.247	0.2384	0.0385	ms(2)34Fe
chr2L	14330943	14330963	-	CTTCGACTCGATCCTAACAC	1.0	0.6632	0.7919	0.2948	0.3489	0.6059	0.5202	0.2842	0.0473	0.3811	ms(2)34Fe
chr2L	14330991	14331011	-	CTTGGCGCATTCGGTCTGCG	1.0	0.6652	0.7561	0.378	0.4594	0.593	0.5854	0.313	-0.4854	0.4053	ms(2)34Fe
chr2L	14331009	14331029	-	GGGAAAGTTCAGTACCGCCT	1.0	0.5161	0.7682	0.4127	0.36	0.6065	0.5353	-0.0695	-0.1053	0.1683	ms(2)34Fe
chr2L	14331030	14331050	-	GCAGTAGGTACTCAGGCCAT	1.0	0.526	0.7636	0.6642	0.6078	0.6095	0.4762	0.3839	0.5167	0.0637	ms(2)34Fe
chr2L	14331052	14331072	-	CGTGTTCCGTGTGGGTGTCG	0.9211	0.596	0.7907	0.5608	0.5947	0.6365	0.5364	0.7611	0.0239	0.1687	ms(2)34Fe
chr2L	14331061	14331081	-	ATTGCCACACGTGTTCCGTG	0.8566	0.6499	0.743	0.5376	0.1222	0.5917	0.5994	0.5943	0.2492	0.3674	ms(2)34Fe
chr2L	14331147	14331167	-	TCTCGTCCAGCACGTTCTCC	0.6961	0.4467	0.7352	0.2094	0.2103	0.427	0.3593	-0.4523	-0.2762	0.0181	ms(2)34Fe
chr2L	14331227	14331247	-	ATTATACCGCATAATCACAA	0.9127	0.6964	0.7494	0.3103	0.0735	0.5813	0.6344	0.8817	0.9078	0.6288	ms(2)34Fe
chr2L	14331261	14331281	-	CCTCCGTGAAGGTGAACAGT	0.7183	0.5951	0.6262	0.4275	0.3107	0.5937	0.4987	0.2852	0.3671	0.1774	ms(2)34Fe
chr2L	14331335	14331355	-	ACTGGAGTAGGTGGACTGCG	0.7576	0.7069	0.6603	0.5827	0.6522	0.6702	0.7184	1.1032	0.15	0.4645	ms(2)34Fe
chr2L	14331344	14331364	-	GGGCTGGTAACTGGAGTAGG	0.8294	0.6006	0.7185	0.7625	0.6246	0.6741	0.6123	0.3383	-0.172	0.2212	ms(2)34Fe
chr2L	14331353	14331373	-	ATCGCGAATGGGCTGGTAAC	1.0	0.3587	0.7787	0.5262	0.3745	0.4241	0.3555	-0.6165	0.1639	0.0366	ms(2)34Fe
chr2L	14331360	14331380	-	TCTTCGAATCGCGAATGGGC	1.0	0.4884	0.5536	0.1667	0.0	0.5529	0.2881	0.1128	-0.0538	0.1286	ms(2)34Fe
chr2L	14331365	14331385	-	CTTTTTCTTCGAATCGCGAA	1.0	0.3629	0.639	0.3578	0.0	0.1026	0.0116	-1.7984	-2.0513	0.1076	ms(2)34Fe
chr2L	14331422	14331442	-	TCCGCCCACACTGCGAGTAG	1.0	0.5365	0.8059	0.54	0.5165	0.6367	0.4697	0.632	0.2743	0.0583	ms(2)34Fe
chr2L	14331452	14331472	-	GAACATGGACGGACGTATGA	0.8059	0.4296	0.8249	0.4065	0.3435	0.6049	0.5824	0.2707	0.4094	0.2575	ms(2)34Fe
chr2L	14331467	14331487	-	CTTGGAGTCAACACTGAACA	1.0	0.54	0.7777	0.4094	0.3623	0.6229	0.4905	0.3274	-0.0793	0.4434	ms(2)34Fe
chr2L	14331485	14331505	-	TTTGGAACTCTGACTCTTCT	0.7624	0.2555	0.8108	0.3686	0.0055	0.3021	0.0355	-2.0042	-1.361	0.0652	ms(2)34Fe
chr2L	14331503	14331523	-	CTTACCCCCAATTGATTTTT	1.0	0.0994	0.5554	0.2033	0.0	0.1715	-0.0163	-2.4417	-1.7895	0.02	ms(2)34Fe
chr2L	14331534	14331554	-	CCTGTTGTTCCTTAAGCAGC	1.0	0.3707	0.6678	0.1711	0.0	0.4334	0.3145	-0.591	-0.8026	0.0973	ms(2)34Fe
chr2L	14331650	14331670	-	AACCACGCTGCCCAGCGACG	0.7861	0.6498	0.8758	0.3569	0.3654	0.6008	0.6052	0.8791	-0.0706	0.2437	ms(2)34Fe
chr2L	14331743	14331763	-	TCGCATCGAATATGACTCGT	1.0	0.6061	0.5969	0.5579	0.3123	0.5358	0.3486	0.1995	0.1138	0.0596	ms(2)34Fe
chr2L	14334443	14334463	-	CGGCACTGCCGCGATCTCGT	1.0	0.5014	0.8061	0.366	0.1694	0.398	0.3272	-0.1538	-0.1097	0.1618	CG33090
chr2L	14334492	14334512	-	TCCTCTTTTCCGGCCACACA	0.938	0.4949	0.6935	0.27	0.198	0.4776	0.4413	-0.3341	-0.6183	0.1092	CG33090
chr2L	14334516	14334536	-	TGATGGAGGCCCGCACATTC	1.0	0.3324	0.7147	0.2783	0.2607	0.3847	0.1622	-1.0257	0.0607	0.0098	CG33090
chr2L	14334533	14334553	-	CATGGGCAGCGTTTGCCTGA	1.0	0.5222	0.8155	0.4093	0.1695	0.3807	0.3448	0.0261	0.2098	0.1659	CG33090
chr2L	14334551	14334571	-	CCTGCAGACGAGTGGCACCA	1.0	0.5804	0.6842	0.3906	0.4949	0.6683	0.6558	0.6255	0.3483	0.1101	CG33090
chr2L	14334559	14334579	-	ATAACTAACCTGCAGACGAG	1.0	0.6753	0.7477	0.4074	0.3016	0.6183	0.6171	0.9782	0.6772	0.7015	CG33090
chr2L	14338489	14338509	-	CCTCGCAAATATCAAAGTCC	0.8347	0.5319	0.6678	0.2206	0.0148	0.5674	0.5456	-0.0506	-0.2216	0.1099	CG15286
chr2L	14338533	14338553	-	GTCAAACGGATGCGTGGATG	1.0	0.4909	0.8096	0.4258	0.5784	0.6321	0.446	0.155	-0.5413	0.0191	CG15286
chr2L	14338539	14338559	-	CGGATGGTCAAACGGATGCG	1.0	0.6135	0.7371	0.5675	0.5658	0.6758	0.7027	0.7909	-0.1035	0.6007	CG15286
chr2L	14338555	14338575	-	TGAGGACACATACCACCGGA	0.805	0.6559	0.6473	0.4792	0.6028	0.7039	0.658	1.3625	0.9621	0.5565	CG15286
chr2L	14338680	14338700	-	CGATACATGCTCCAGGAAGG	0.7188	0.6663	0.7858	0.4539	0.4026	0.6164	0.5241	0.6963	0.321	0.1979	CG15286
chr2L	14338719	14338739	-	GGTGGAGACCAGCAGGGGAC	0.7681	0.3966	0.7762	0.4969	0.5832	0.6384	0.5367	-0.0511	0.0511	0.0344	CG15286
chr2L	14338737	14338757	-	CTCGAAGAGACCGACCATGG	1.0	0.6762	0.8474	0.7291	0.6616	0.7173	0.6941	0.7927	0.4139	0.0656	CG15286
chr2L	14338740	14338760	-	CTGCTCGAAGAGACCGACCA	1.0	0.7134	0.8108	0.6647	0.6095	0.702	0.6179	0.561	0.2937	0.2662	CG15286
chr2L	14338806	14338826	-	CGATGTGGCGGCCACGGCAA	0.5593	0.45	0.7586	0.8003	0.6351	0.6568	0.5105	0.1378	-0.0833	0.15	CG15286
chr2L	14338821	14338841	-	CATCAGTTCGTTGCGCGATG	1.0	0.5879	0.8709	0.3991	0.205	0.5416	0.3661	-0.2091	-0.6085	0.1568	CG15286
chr2L	14338850	14338870	-	TAGAGGGCCATGGAGCCCTC	0.7955	0.418	0.8485	0.5602	0.4581	0.4227	0.4875	-0.6977	-0.368	0.0684	CG15286
chr2L	14338860	14338880	-	CGGCTCCAAGTAGAGGGCCA	1.0	0.5471	0.7636	0.5374	0.533	0.4356	0.3186	-0.1876	-0.2472	0.0928	CG15286
chr2L	14339022	14339042	-	GGAAGTCATGTTACCAACTC	1.0	0.4778	0.7494	0.6102	0.513	0.6271	0.5153	0.2072	0.2926	0.1325	CG15286
chr2L	14339043	14339063	-	AGCAGGCGCTAGCAGCGGTC	1.0	0.3962	0.7997	0.6038	0.4294	0.5887	0.5048	0.1288	0.3576	0.0387	CG15286
chr2L	14339116	14339136	-	CAATGACATTACGTATTCCC	1.0	0.5396	0.6203	0.1897	0.3408	0.5975	0.571	0.4434	0.7299	0.0658	CG15286
chr2L	14339157	14339177	-	GGTGAATGGAGGATCGTAGT	1.0	0.5739	0.7966	0.5783	0.3945	0.6129	0.5414	0.2956	0.5072	0.0339	CG15286
chr2L	14339171	14339191	-	GCACTGGCATTGATGGTGAA	0.8652	0.5973	0.7714	0.4375	0.345	0.5396	0.5037	-0.0308	-0.1723	0.3566	CG15286
chr2L	14339178	14339198	-	GGCACTGGCACTGGCATTGA	0.2894	0.3843	0.6512	0.4968	0.4394	0.5447	0.3525	-0.3888	0.0269	0.0454	CG15286
chr2L	14339187	14339207	-	CTCCAATATGGCACTGGCAC	0.6839	0.432	0.7636	0.419	0.3898	0.5897	0.3631	-0.2008	-0.4281	0.0663	CG15286
chr2L	14339193	14339213	-	CTGTTGCTCCAATATGGCAC	1.0	0.4919	0.7255	0.4696	0.1786	0.6064	0.5609	0.6328	0.2756	0.3912	CG15286
chr2L	14339199	14339219	-	CTGCTGCTGTTGCTCCAATA	0.7323	0.3615	0.8343	0.7721	0.3868	0.4119	0.3149	-0.4457	0.116	0.1388	CG15286
chr2L	14339237	14339257	-	GGAGCGGCGGCATTTGGGCT	0.8581	0.2835	0.711	0.5249	0.4964	0.597	0.3754	-0.2173	-0.6376	0.0593	CG15286
chr2L	14339243	14339263	-	ATAGGTGGAGCGGCGGCATT	0.8993	0.3132	0.8533	0.566	0.4065	0.3436	0.0972	-0.7821	-0.1791	0.0284	CG15286
chr2L	14339258	14339278	-	GATGGGTGTGTTACGATAGG	0.8519	0.6429	0.8709	0.6724	0.6589	0.6737	0.631	0.5095	0.3991	0.4975	CG15286
chr2L	14339276	14339296	-	CGCATCATCTCGATCAGCGA	1.0	0.5205	0.7824	0.2995	0.1542	0.5764	0.3264	-0.2029	-0.3942	0.255	CG15286
chr2L	14339324	14339344	-	CGACGGGATGAAGCTGGAAA	0.5578	0.4849	0.8155	0.56	0.4609	0.6025	0.327	0.0279	-0.1256	0.4025	CG15286
chr2L	14339330	14339350	-	ATGACTCGACGGGATGAAGC	1.0	0.4995	0.7551	0.3171	0.2111	0.5767	0.4364	0.0936	-0.0918	0.133	CG15286
chr2L	14339358	14339378	-	TTGAGCTGGGTTTGCGTGCC	1.0	0.3361	0.6581	0.5777	0.234	0.2512	0.249	-1.2046	-1.4767	0.0029	CG15286
chr2L	14339388	14339408	-	CCGTGTATTGTTACCGATGT	0.8924	0.464	0.6877	0.644	0.5012	0.5874	0.3761	-0.5994	-0.6201	0.0322	CG15286
chr2L	14341404	14341424	-	ACCACCTCCAATTCCGCCGA	0.7902	0.5014	0.6937	0.3429	0.304	0.6053	0.5056	0.2438	-0.3316	0.0437	CG33090
chr2L	14341465	14341485	-	CGTAGATGCCGGGACGCATC	1.0	0.4265	0.8249	0.4142	0.3398	0.4116	0.255	-0.4517	0.1397	0.0381	CG33090
chr2L	14341506	14341526	-	GATGGTAACGATAAACTGAT	1.0	0.5434	0.619	0.3794	0.246	0.4982	0.3845	-0.0607	0.3028	0.4	CG33090
chr2L	14341524	14341544	-	GCATCCTTTGGGATCCTTGA	0.937	0.4432	0.6793	0.4037	0.3498	0.5133	0.3675	-0.5806	-0.0937	0.2975	CG33090
chr2L	14341536	14341556	-	CTGAAAGATGGTGCATCCTT	0.9687	0.2589	0.6819	0.5847	0.317	0.4046	0.2549	-1.145	-0.7003	0.0227	CG33090
chr2L	14341548	14341568	-	CGAGAGGAGGCTCTGAAAGA	1.0	0.4688	0.8155	0.4739	0.4945	0.6534	0.5908	0.2686	0.3628	0.1658	CG33090
chr2L	14342551	14342571	-	GTTTGTTCAACATATCCATG	0.894	0.7172	0.7574	0.2916	0.3026	0.6404	0.4886	0.2525	-0.0346	0.6879	CG33090
chr2L	14342577	14342597	-	CCAAAATAACCCAGAATCGT	1.0	0.5204	0.5969	0.1842	0.0	0.3835	0.2773	0.0663	0.0251	0.1264	CG33090
chr2L	14342776	14342796	-	GCTGGTCTTGTCCCTGGTGC	0.6196	0.3745	0.7919	0.5345	0.496	0.6116	0.4706	0.0833	-0.5155	0.1288	CG33090
chr2L	14342782	14342802	-	CGGATCGCTGGTCTTGTCCC	0.7679	0.4431	0.7777	0.3654	0.4736	0.6108	0.6251	0.3531	-0.0555	0.0818	CG33090
chr2L	14342794	14342814	-	CGGATCGCCATCCGGATCGC	0.7712	0.5028	0.721	0.2487	0.1979	0.4547	0.3943	-0.2414	-0.2098	0.0553	CG33090
chr2L	14342845	14342865	-	CTTGGCGCGACTGCTGCAAT	0.7975	0.2013	0.8203	0.5134	0.2368	0.4061	0.1333	-0.9094	-0.8711	0.0536	CG33090
chr2L	14342863	14342883	-	CCAGGCACTCAGCGGCTGCT	1.0	0.3847	0.7195	0.3706	0.2218	0.3673	0.441	-0.2329	-0.3407	0.0445	CG33090
chr2L	14342960	14342980	-	AGGTCAGACGGACTCCATAG	1.0	0.5971	0.7301	0.4842	0.6336	0.6907	0.6326	0.6385	0.5705	0.0602	CG33090
chr2L	14342987	14343007	-	GCGGTATTACCGGCGATACC	0.8856	0.5359	0.8108	0.2393	0.4419	0.5119	0.3553	0.178	0.5945	0.1772	CG33090
chr2L	14343025	14343045	-	GAAGACGGCGCACGGTAGGC	1.0	0.48	0.7006	0.293	0.2833	0.4966	0.3182	-0.3693	-0.3204	0.0283	CG33090
chr2L	14343074	14343094	-	TGATGGACACCTTGCGCTCC	0.5769	0.4706	0.6829	0.1879	0.1086	0.4149	0.4723	-0.0407	-0.0324	0.0092	CG33090
chr2L	14343091	14343111	-	GTTCTTGAAAGTGAACGTGA	1.0	0.6803	0.6678	0.4268	0.2546	0.6342	0.5482	0.4	0.2919	0.2275	CG33090
chr2L	14343181	14343201	-	CTGCCTGATGGAGACTCCCT	0.9902	0.4516	0.7079	0.6665	0.5057	0.5078	0.3964	-0.0674	0.192	0.0749	CG33090
chr2L	14343193	14343213	-	CTCAGAGATCTTCTGCCTGA	1.0	0.4406	0.7494	0.3417	0.0725	0.3689	0.2054	-0.4635	-0.5493	0.1615	CG33090
chr2L	14343278	14343298	-	CGTTGCCGGCCGGATCGAAC	1.0	0.299	0.8058	0.25	0.2218	0.478	0.2093	-0.6454	-0.534	0.008	CG33090
chr2L	14343335	14343355	-	AGGTGGGATGCTCGCTAAGC	1.0	0.4478	0.6971	0.4381	0.1207	0.2635	0.2028	-0.5573	0.1113	0.0155	CG33090
chr2L	14343352	14343372	-	ACTTTTTAGTGCCTCTGAGG	1.0	0.4958	0.7716	0.4255	0.0575	0.5713	0.3417	-0.4217	-0.4468	0.0886	CG33090
chr2L	14343439	14343459	-	GACAGCCACGCCTATATCTT	1.0	0.406	0.7919	0.3014	0.401	0.3575	0.2643	-0.7957	0.0239	0.0704	CG33090
chr2L	14343467	14343487	-	CCATTGGCTTCAGGGCCACC	0.8571	0.4926	0.6829	0.1461	0.0349	0.2769	0.5137	-0.3004	-0.3489	0.2088	CG33090
chr2L	14343483	14343503	-	TCCAGATCGTGGGATGCCAT	0.8384	0.542	0.8108	0.5747	0.5466	0.6002	0.3365	-0.173	-0.3526	0.1173	CG33090
chr2L	14343494	14343514	-	CCAGCACAAACTCCAGATCG	0.8547	0.6116	0.696	0.3253	0.5015	0.6658	0.6272	0.7156	0.0439	0.0735	CG33090
chr2L	14343528	14343548	-	TTCCTGGGGAACTGAATCTT	0.7093	0.3639	0.663	0.5811	0.3136	0.3635	0.2514	-1.1265	-0.3883	0.0067	CG33090
chr2L	14343544	14343564	-	TGTATGGGTCTGCATCTTCC	1.0	0.3177	0.8343	0.1667	0.3391	0.47	0.2555	-0.4671	-0.0743	0.0567	CG33090
chr2L	14343560	14343580	-	ACTTGGTGTAGTAGCGTGTA	1.0	0.4846	0.62	0.458	0.4508	0.5887	0.5252	0.1371	0.3451	0.0323	CG33090
chr2L	14343577	14343597	-	ACCGCTGTCATCGAAGTACT	1.0	0.4891	0.6263	0.4429	0.3146	0.4566	0.4599	0.0784	0.3936	0.214	CG33090
chr2L	14343610	14343630	-	GAGTGCATACTCGCAGATCC	1.0	0.4431	0.6487	0.2762	0.4383	0.624	0.4652	-0.0872	-0.0055	0.0392	CG33090
chr2L	14343643	14343663	-	ATCAATCAATCGCTCCCAGG	1.0	0.6803	0.8521	0.5554	0.4738	0.6416	0.509	0.6918	0.3299	0.3434	CG33090
chr2L	14343679	14343699	-	AACCTACTCATCATTGAGAA	1.0	0.4629	0.7006	0.306	0.1521	0.4457	0.0554	-1.1774	-1.3645	0.1431	CG33090
chr2L	14343778	14343798	-	GAAGTAAAGTTGATTGAAGA	1.0	0.5219	0.7682	0.4248	0.0869	0.5634	0.2259	-0.5146	-0.8324	0.0695	CG33090
chr2L	14343817	14343837	-	AGAATCACATTTCAACCAAA	1.0	0.5056	0.6536	0.339	0.0061	0.3591	0.0741	-1.0612	-0.8275	0.5663	CG33090
chr2L	14343908	14343928	-	TGTTGTACATGCGGTATTCG	1.0	0.5282	0.7291	0.2009	0.4695	0.6068	0.3276	0.1415	-0.1979	0.1548	CG33090
chr2L	14343941	14343961	-	GAGCCGGCGATGCATAGAAA	0.8718	0.4151	0.7929	0.5387	0.4006	0.6461	0.544	0.0914	0.4268	0.3617	CG33090
chr2L	14343968	14343988	-	CCTGAAGATTGGGCCACAGG	1.0	0.5735	0.8804	0.4938	0.5744	0.6392	0.411	0.006	-0.2836	0.0872	CG33090
chr2L	14343979	14343999	-	CTGCAGACTGACCTGAAGAT	0.7123	0.4595	0.7525	0.464	0.4517	0.5511	0.4651	-0.4116	-0.2503	0.2763	CG33090
chr2L	14344018	14344038	-	ATCGTTTAGTTCTGCGGCAA	1.0	0.4867	0.6785	0.621	0.2291	0.4698	0.2962	-0.3954	-0.5389	0.0343	CG33090
chr2L	14344100	14344120	-	CATCGGGATCCCCGAGATCG	0.873	0.4877	0.761	0.4349	0.5305	0.5939	0.5314	0.1732	-0.4219	0.0511	CG33090
chr2L	14344181	14344201	-	TTGATCAAGGTGAAGGGTTC	1.0	0.3591	0.7824	0.4223	0.2374	0.3964	0.2307	-1.0208	-0.5271	0.0115	CG33090
chr2L	14346171	14346191	-	GAGTAAACCTTTACATTCAA	1.0	0.478	0.6061	0.4254	0.2842	0.5081	0.1813	-1.1966	-1.0632	0.2207	Send2
chr2L	14346259	14346279	-	GCCAAGACAAATCCCCCGCC	0.9278	0.4783	0.7242	0.3506	0.4044	0.4899	0.3727	-0.2141	-0.3416	0.2149	Send2
chr2L	14346281	14346301	-	CCAAGTTCAGCCCATTCCAT	0.7323	0.4675	0.7777	0.4731	0.2808	0.4976	0.3298	-0.7152	-0.1465	0.182	Send2
chr2L	14346397	14346417	-	TCCGCCTTGAAGAACTCCAA	1.0	0.5849	0.7268	0.409	0.4843	0.6786	0.5857	0.3891	0.3446	0.3321	Send2
chr2L	14346496	14346516	-	GATGGCAAACATTTATGCGG	1.0	0.625	0.7374	0.3723	0.0812	0.5742	0.606	0.6001	-0.0396	0.5219	Send2
chr2L	14346514	14346534	-	CAGGTGTCCATACAACGTGA	1.0	0.6399	0.7055	0.6327	0.4019	0.6658	0.6346	0.8071	0.7088	0.3663	Send2
chr2L	14346556	14346576	-	ATTATCGGTGGACAACCCAT	0.9488	0.6401	0.6961	0.6444	0.413	0.6156	0.5217	0.3454	0.5854	0.6795	Send2
chr2L	14346568	14346588	-	CCGGAAGAACGCATTATCGG	1.0	0.6286	0.8332	0.5125	0.4998	0.7078	0.6372	0.8125	0.0517	0.1975	Send2
chr2L	14347834	14347854	-	GGACAAGATCATGCCGTGGA	1.0	0.5693	0.7148	0.3956	0.5003	0.6898	0.5655	0.8559	0.4667	0.1132	mTTF
chr2L	14347838	14347858	-	AAAAGGACAAGATCATGCCG	1.0	0.6716	0.7752	0.4266	0.1552	0.618	0.5513	0.9422	0.2058	0.6991	mTTF
chr2L	14347879	14347899	-	AAAGTCTGTTCAGTTGCGTT	0.7907	0.4238	0.7148	0.4949	0.0	0.3451	0.4237	-0.4325	-0.2766	0.0942	mTTF
chr2L	14347919	14347939	-	TAAACGTACTCAAGGATCTA	1.0	0.3429	0.6464	0.2011	0.1155	0.4128	0.3405	-0.2707	0.1693	0.0159	mTTF
chr2L	14348005	14348025	-	ATCGAAGAGGCTGTTTATCC	1.0	0.3995	0.7777	0.2591	0.2774	0.4417	0.2266	-0.4815	0.2725	0.0072	mTTF
chr2L	14348059	14348079	-	CTACTATATCAGCGAAAAGC	1.0	0.4357	0.6441	0.2895	0.0	0.4409	0.3464	-0.3857	-0.1963	0.2659	mTTF
chr2L	14348128	14348148	-	TCCACGTCTTCGAAAACTGG	1.0	0.5416	0.7384	0.3352	0.2837	0.6469	0.5209	0.2376	-0.4253	0.3243	mTTF
chr2L	14348131	14348151	-	TGTTCCACGTCTTCGAAAAC	1.0	0.3865	0.6604	0.1987	0.0	0.3658	0.2161	-0.6228	-0.4536	0.112	mTTF
chr2L	14348197	14348217	-	GATGCAGCTACTCAAGTCAA	1.0	0.5165	0.6263	0.4782	0.2767	0.6176	0.5572	0.5266	0.4188	0.3154	mTTF
chr2L	14348227	14348247	-	GTTTATCTATTCAGAACGCT	1.0	0.4706	0.4865	0.4068	0.0	0.4905	0.2522	-0.9102	-0.9675	0.3752	mTTF
chr2L	14348306	14348326	-	GTATCCTTGGCTACTGTCGC	1.0	0.4725	0.6604	0.1776	0.3823	0.6055	0.4466	-0.0687	-0.5208	0.1009	mTTF
chr2L	14348330	14348350	-	CGTTAGCAGGCGCAGCTTCG	1.0	0.5682	0.8707	0.4286	0.3769	0.5779	0.5172	-0.2666	-0.3953	0.0636	mTTF
chr2L	14348372	14348392	-	TAGATCACTGACTCTGGTCA	1.0	0.5732	0.7636	0.5242	0.4247	0.6367	0.5661	0.5806	0.1801	0.1444	mTTF
chr2L	14348378	14348398	-	CCGCGGTAGATCACTGACTC	0.9862	0.5647	0.8013	0.4788	0.5209	0.6065	0.5419	0.1522	0.182	0.0484	mTTF
chr2L	14348414	14348434	-	AAAGATAATCAGCGACGAGC	0.68	0.4963	0.6441	0.1753	0.0	0.4749	0.3679	0.2663	0.3269	0.0688	mTTF
chr2L	14348503	14348523	-	TATCGCCAGGATCGGGAGAC	1.0	0.4764	0.6864	0.502	0.4078	0.4803	0.1923	-0.6079	-0.392	0.0549	mTTF
chr2L	14348566	14348586	-	CCGAGCAGACTGACCTCCAG	0.8034	0.6525	0.8804	0.6705	0.6819	0.6818	0.5757	0.6186	0.2413	0.2115	mTTF
chr2L	14349422	14349442	-	CTCCGTGCACTCGCAGACCT	1.0	0.4208	0.7245	0.4024	0.4561	0.5444	0.3589	-0.4409	-0.4673	0.0575	l(2)34Fc
chr2L	14349446	14349466	-	CGTCGGCCAGTTCCAGGTGG	1.0	0.4665	0.8177	0.7166	0.6167	0.626	0.4144	0.5676	-0.0311	0.1722	l(2)34Fc
chr2L	14349449	14349469	-	CGTCGTCGGCCAGTTCCAGG	1.0	0.6931	0.8758	0.5388	0.4577	0.6629	0.5262	1.0099	0.4022	0.3383	l(2)34Fc
chr2L	14349481	14349501	-	TTCATGATCCAGGCACGCGA	1.0	0.55	0.7527	0.3839	0.1598	0.6077	0.6077	0.6769	0.4525	0.362	l(2)34Fc
chr2L	14349524	14349544	-	TCAAAAGCTGACCCTGACGC	1.0	0.4954	0.7777	0.2034	0.1037	0.5386	0.5906	0.505	-0.1094	0.2818	l(2)34Fc
chr2L	14349721	14349741	-	AGTGTCCACGCCTACTCCGA	1.0	0.5997	0.7919	0.4808	0.4811	0.6539	0.6001	0.749	0.7679	0.1566	l(2)34Fc
chr2L	14349749	14349769	-	GTTGGTTCTTGCGGCCTGCC	1.0	0.3544	0.6723	0.555	0.2257	0.3534	0.2144	-0.6017	-0.9309	0.0625	l(2)34Fc
chr2L	14352205	14352225	-	CCATTTCCAGGCGATCCTCA	0.6987	0.5496	0.7303	0.318	0.16	0.481	0.4071	-0.1472	-0.0811	0.3086	CG43052
chr2L	14352271	14352291	-	TCACGGGACCCGTCACAGGC	0.9836	0.3574	0.7465	0.1955	0.408	0.5966	0.3654	-0.0401	-0.2633	0.0705	CG43052
chr2L	14352307	14352327	-	CATTCACTTTATCCACCAAG	1.0	0.6667	0.6202	0.4121	0.2886	0.6591	0.3807	0.2056	-0.2816	0.4687	CG43052
chr2L	14352410	14352430	-	TACATTCGTCCTTGATCGAT	0.7936	0.3738	0.5623	0.3398	0.1064	0.3271	0.1375	-1.4732	-1.0111	0.0254	CG43052
chr2L	14352451	14352471	-	GTCATTACTGAGCACCGATA	1.0	0.5556	0.7824	0.5442	0.4023	0.5738	0.3319	0.0263	0.7634	0.2446	CG43052
chr2L	14353406	14353426	-	GCGAAATGTGCCCAGCCTGC	1.0	0.4183	0.7636	0.3194	0.0625	0.4775	0.3931	0.0001	-0.0063	0.1373	l(2)34Fd
chr2L	14353463	14353483	-	AGAGTTGGCTCTCAAGATTA	1.0	0.4237	0.6961	0.4867	0.3196	0.4731	0.3621	-0.4742	0.276	0.0955	l(2)34Fd
chr2L	14353478	14353498	-	GCCCAAAGTCAACAAAGAGT	1.0	0.5522	0.6678	0.2661	0.0596	0.5891	0.4748	0.5252	0.4311	0.3717	l(2)34Fd
chr2L	14353592	14353612	-	CAACAAAGCCAAGGCAGTTG	0.7907	0.4728	0.7765	0.4318	0.1939	0.5657	0.5032	-0.0789	-0.4578	0.0293	l(2)34Fd
chr2L	14353628	14353648	-	AAAATTCTACAGATACTTTA	0.8744	0.2047	0.6866	0.2946	0.0	0.27	0.0349	-1.6381	-0.7755	0.1176	l(2)34Fd
chr2L	14353729	14353749	-	TTGGGAATGGAGCATCTCGT	1.0	0.5912	0.8108	0.6807	0.503	0.6322	0.5682	0.409	0.4857	0.375	l(2)34Fd
chr2L	14353742	14353762	-	GGAGCTGGCTGAATTGGGAA	0.8328	0.5458	0.6591	0.5032	0.6035	0.6936	0.4726	0.3898	-0.0802	0.3068	l(2)34Fd
chr2L	14353748	14353768	-	AGCGAAGGAGCTGGCTGAAT	0.5926	0.1873	0.721	0.5822	0.3708	0.3616	0.1101	-0.6455	-0.0752	0.0047	l(2)34Fd
chr2L	14353757	14353777	-	GTTCGTCACAGCGAAGGAGC	0.9124	0.5751	0.7103	0.3884	0.2985	0.6155	0.5123	0.4625	0.3734	0.1597	l(2)34Fd
chr2L	14353802	14353822	-	GGAGATCGAATCGGAGGTCG	0.9169	0.5415	0.6949	0.5616	0.5872	0.6608	0.5854	0.4357	-0.4437	0.2418	l(2)34Fd
chr2L	14353838	14353858	-	ACCCCGATGGTGCTCGTTCT	1.0	0.4157	0.7787	0.3975	0.3703	0.3444	0.233	-0.9659	-0.6976	0.009	l(2)34Fd
chr2L	14353851	14353871	-	CAATGGGTCCAGCACCCCGA	1.0	0.5646	0.801	0.6559	0.4703	0.6546	0.6449	0.6548	0.6421	0.4427	l(2)34Fd
chr2L	14353868	14353888	-	GACCTATTATGTGCCTGCAA	1.0	0.5744	0.7494	0.3035	0.3077	0.5988	0.3255	-0.3459	-0.4368	0.0843	l(2)34Fd
chr2L	14354007	14354027	-	ACGAGGCTACACTGAAGCTG	1.0	0.5714	0.7185	0.4961	0.5315	0.6842	0.6599	0.7927	0.3159	0.1503	l(2)34Fd
chr2L	14354030	14354050	-	TCAGAATGCCGTCTATAGTT	1.0	0.4011	0.6473	0.4044	0.0805	0.3962	0.383	-0.1172	0.5267	0.1547	l(2)34Fd
chr2L	14354066	14354086	-	TCGACTGCCCATCAAGCGTC	0.7727	0.4666	0.5775	0.525	0.0	0.4042	0.3806	0.0279	0.0601	0.0452	l(2)34Fd
chr2L	14354105	14354125	-	TCGCGCCAAGCAACCGTTGC	1.0	0.4165	0.7919	0.3954	0.3092	0.4067	0.3202	-0.7592	-0.7421	0.0156	l(2)34Fd
chr2L	14354162	14354182	-	GAACGGCTTGCACATGGGAG	0.736	0.4497	0.8363	0.4938	0.557	0.6425	0.3984	0.0448	-0.3242	0.0657	l(2)34Fd
chr2L	14354168	14354188	-	ATTCCGGAACGGCTTGCACA	1.0	0.5257	0.7929	0.3058	0.1837	0.5566	0.5288	0.153	0.0482	0.1791	l(2)34Fd
chr2L	14354246	14354266	-	CAAGCAACGATGTTCAACTT	1.0	0.4704	0.7268	0.5067	0.3162	0.4437	0.4357	-0.5163	-0.0281	0.0794	l(2)34Fd
chr2L	14354280	14354300	-	AAGAAGGCACCGTAGAAGCC	1.0	0.4882	0.7855	0.3215	0.2209	0.494	0.4932	-0.5832	-0.7736	0.1448	l(2)34Fd
chr2L	14354315	14354335	-	GAATCCAGAGCACCATCTTC	0.9452	0.331	0.593	0.159	0.3143	0.4151	0.3753	-0.5014	0.5656	0.075	l(2)34Fd
chr2L	14354362	14354382	-	CTGCAACCCTTTGAAACGGA	1.0	0.57	0.6332	0.7102	0.2866	0.5463	0.4007	-0.05	-0.3869	0.4844	l(2)34Fd
chr2L	14354399	14354419	-	GGACATTTTCCGACTCAATT	0.9693	0.3075	0.7966	0.1153	0.0695	0.3418	0.0638	-1.7544	-1.3078	0.1668	l(2)34Fd
chr2L	14354479	14354499	-	CGACATGTTCATCGTGGGAG	0.8312	0.4229	0.7136	0.3695	0.3825	0.604	0.2871	-0.7167	-1.2808	0.0444	l(2)34Fd
chr2L	14354485	14354505	-	CAGCTGCGACATGTTCATCG	1.0	0.6701	0.8709	0.434	0.5098	0.6754	0.7178	0.8548	0.3163	0.1787	l(2)34Fd
chr2L	14354532	14354552	-	AGACTAAGGATACCGCGCTT	1.0	0.4348	0.7636	0.3577	0.287	0.5586	0.4491	0.0364	0.3838	0.0775	l(2)34Fd
chr2L	14354584	14354604	-	CCTGCAATGCGATCGCTATG	0.7492	0.6178	0.7776	0.4047	0.2008	0.4683	0.4385	0.1648	-0.0977	0.1445	l(2)34Fd
chr2L	14354611	14354631	-	TAGCGACGACTACAGCAAGA	1.0	0.6532	0.7777	0.5671	0.2982	0.6339	0.634	0.8086	0.9136	0.4272	l(2)34Fd
chr2L	14354737	14354757	-	TCCCGACCAACAGTACATCC	1.0	0.5876	0.6961	0.157	0.4221	0.606	0.6657	0.8376	1.0113	0.0281	l(2)34Fd
chr2L	14354830	14354850	-	GTCACAGCTCATGAAAAAAG	1.0	0.5615	0.6818	0.3812	0.2263	0.6394	0.5011	0.5685	-0.04	0.2928	l(2)34Fd
chr2L	14357346	14357366	-	GTATGGCGCTGCAGTCATGT	1.0	0.5617	0.7113	0.2682	0.3887	0.6082	0.4697	0.1288	0.2814	0.1329	Rab14
chr2L	14357434	14357454	-	ATTTCTTCTCGGTGAACTGG	0.5615	0.525	0.6107	0.429	0.0	0.5139	0.5154	0.1925	-0.1993	0.1218	Rab14
chr2L	14357437	14357457	-	CACATTTCTTCTCGGTGAAC	1.0	0.3829	0.6785	0.2237	0.0	0.1547	0.048	-1.12	-1.0493	0.0268	Rab14
chr2L	14357528	14357548	-	GCCAATGGTGTGAGGACAAT	0.7674	0.3348	0.7257	0.483	0.4214	0.4626	0.1818	-0.7733	-0.2445	0.1808	Rab14
chr2L	14357696	14357716	-	AGCTTGCTTCGCTTACCGCC	1.0	0.4906	0.6093	0.293	0.1514	0.5368	0.396	-0.1309	-0.5331	0.2761	Rab14
chr2L	14357753	14357773	-	CAGGTGATTGTACGTGGAGC	1.0	0.4734	0.7162	0.3881	0.3645	0.5617	0.3751	-0.1855	-0.5522	0.0197	Rab14
chr2L	14357759	14357779	-	GCTGCTCAGGTGATTGTACG	1.0	0.6133	0.8106	0.4759	0.5239	0.6648	0.6433	0.7613	0.0614	0.6744	Rab14
chr2L	14357807	14357827	-	AAAGATCACAGTGCTGGGAT	1.0	0.5673	0.729	0.5614	0.282	0.5663	0.4355	-0.0629	-0.139	0.024	Rab14
chr2L	14357813	14357833	-	AATGAGAAAGATCACAGTGC	1.0	0.5014	0.7729	0.219	0.1574	0.6338	0.5796	0.1092	0.1184	0.0728	Rab14
chr2L	14359491	14359511	-	CCTCCATCCTGCCGAGCGGA	1.0	0.435	0.535	0.4468	0.3112	0.573	0.4629	-0.2346	-0.7341	0.133	Pgant35A
chr2L	14359535	14359555	-	TGGTAGCTCAGCTCGGCCCG	1.0	0.5888	0.8235	0.7015	0.5383	0.6208	0.5542	0.7071	-0.0359	0.2751	Pgant35A
chr2L	14359555	14359575	-	ATCCGACGGTGACCCTGGCC	1.0	0.4859	0.7573	0.4001	0.2482	0.2805	0.2819	-0.5201	-0.6804	0.0107	Pgant35A
chr2L	14359560	14359580	-	AGTGCATCCGACGGTGACCC	1.0	0.4646	0.6654	0.2989	0.4997	0.6489	0.6307	0.8098	0.432	0.2147	Pgant35A
chr2L	14359583	14359603	-	CCAGTGGTAATGCTGGCATT	1.0	0.4753	0.8201	0.619	0.3966	0.3543	0.3453	-0.5726	-0.1241	0.1928	Pgant35A
chr2L	14359590	14359610	-	CGATTCGCCAGTGGTAATGC	1.0	0.5338	0.6736	0.1794	0.1579	0.5759	0.5497	0.1535	0.1212	0.0595	Pgant35A
chr2L	14359599	14359619	-	TGCCGCCGGCGATTCGCCAG	1.0	0.5713	0.8758	0.7398	0.539	0.6284	0.5148	0.776	-0.0723	0.0358	Pgant35A
chr2L	14359623	14359643	-	CTCCGGATCACTGGGCGGCT	1.0	0.2673	0.6958	0.4936	0.4163	0.4464	0.1878	-0.995	-1.2013	0.0245	Pgant35A
chr2L	14359632	14359652	-	TTCCAATTGCTCCGGATCAC	0.8189	0.4057	0.7069	0.2174	0.249	0.3504	0.312	-0.7376	-0.5362	0.0439	Pgant35A
chr2L	14359737	14359757	-	CCGGAAGAGTCCTATGTTAT	1.0	0.3929	0.7636	0.4819	0.3091	0.3366	0.1294	-1.2928	-0.4475	0.0343	Pgant35A
chr2L	14359766	14359786	-	CACACCTTGTGCCGAGTGTC	0.9793	0.3069	0.5208	0.3019	0.3905	0.3944	0.143	-1.1832	-1.0396	0.0117	Pgant35A
chr2L	14359795	14359815	-	TTTCCGCTTCCGTGGTCTCC	1.0	0.4159	0.722	0.1487	0.0	0.2808	0.3335	-0.8646	-1.0821	0.0047	Pgant35A
chr2L	14359803	14359823	-	GGGCAGATTTTCCGCTTCCG	1.0	0.5122	0.7859	0.4737	0.4994	0.6325	0.4307	-0.8746	-1.1187	0.2507	Pgant35A
chr2L	14359825	14359845	-	AGCACATGACTATGGAGGCC	0.7391	0.4778	0.5599	0.1555	0.1824	0.3878	0.3616	-0.3729	-0.6821	0.0194	Pgant35A
chr2L	14359833	14359853	-	GTTGTAGAAGCACATGACTA	1.0	0.4977	0.7636	0.4105	0.4207	0.6426	0.6356	0.8135	0.6	0.1383	Pgant35A
chr2L	14359908	14359928	-	AATCTCGCGCAGCAGGTAGC	0.8818	0.392	0.8391	0.1674	0.0	0.336	0.1695	-0.6034	-0.178	0.0524	Pgant35A
chr2L	14359958	14359978	-	TGCAAATGGAATTCCAATTC	0.9773	0.3025	0.7352	0.1791	0.1659	0.3473	0.1025	-1.1496	-0.4966	0.0041	Pgant35A
chr2L	14359972	14359992	-	CACGCAGATCCCCGTGCAAA	0.7827	0.4342	0.6654	0.3675	0.1322	0.3818	0.162	-0.6533	-0.5508	0.045	Pgant35A
chr2L	14360175	14360195	-	GATGACGGGCACGGCCAGAG	1.0	0.6544	0.7703	0.7887	0.637	0.6963	0.6529	0.7575	0.2355	0.0205	Pgant35A
chr2L	14360232	14360252	-	TCCTCCGCGCACCAGTGGAC	0.9134	0.3843	0.64	0.2489	0.2458	0.532	0.3406	-0.016	-0.1844	0.0189	Pgant35A
chr2L	14360237	14360257	-	TTGAATCCTCCGCGCACCAG	1.0	0.5892	0.8237	0.6396	0.3208	0.5936	0.5525	0.3115	-0.1955	0.1279	Pgant35A
chr2L	14360386	14360406	-	TGTCGTACTCGCCCAGATGC	1.0	0.4701	0.7245	0.2729	0.2587	0.5971	0.458	0.7504	0.6921	0.1565	Pgant35A
chr2L	14360412	14360432	-	CTCGCCACCCCATATATCCA	1.0	0.5428	0.7221	0.1108	0.4051	0.6086	0.6095	0.2769	0.2581	0.2912	Pgant35A
chr2L	14360475	14360495	-	GGAGCAGGGAACGATCTTAA	1.0	0.466	0.7221	0.3739	0.4171	0.5014	0.2525	-0.469	0.5049	0.1944	Pgant35A
chr2L	14360540	14360560	-	AACATGGTGTTGGCTCCATC	0.834	0.4399	0.8343	0.3121	0.4239	0.4018	0.2958	-0.7544	0.0918	0.1389	Pgant35A
chr2L	14360550	14360570	-	TGAGTTCTTCAACATGGTGT	0.8933	0.5348	0.7494	0.4041	0.2231	0.6465	0.5275	0.1082	0.0372	0.1449	Pgant35A
chr2L	14360556	14360576	-	ACGCAGTGAGTTCTTCAACA	1.0	0.6556	0.7871	0.5358	0.3771	0.6017	0.6439	0.5524	0.6047	0.41	Pgant35A
chr2L	14362408	14362428	-	GTTCGCAGTCATCGCTGCCG	1.0	0.5701	0.7907	0.3648	0.2419	0.5968	0.4582	0.3751	-0.452	0.306	spel1
chr2L	14362437	14362457	-	CGTGGATTTGTATACGATTT	1.0	0.2326	0.7352	0.4229	0.3323	0.3613	0.0729	-1.3751	-0.6884	0.0142	spel1
chr2L	14362455	14362475	-	CAGTGCGCCAATGAAGGCCG	0.663	0.4998	0.7183	0.613	0.5673	0.645	0.5484	0.3741	-0.4987	0.4444	spel1
chr2L	14362515	14362535	-	CTCGAAGTTGCCCTTGGACA	0.5076	0.5006	0.7777	0.4684	0.4728	0.6128	0.4736	0.1921	-0.0272	0.0274	spel1
chr2L	14362521	14362541	-	AGCCAGCTCGAAGTTGCCCT	1.0	0.4707	0.8013	0.3978	0.2762	0.5259	0.5639	-0.0082	-0.2378	0.2161	spel1
chr2L	14362599	14362619	-	GTACTCGATTTCCCAATCGC	0.8427	0.5393	0.6961	0.1631	0.2959	0.5843	0.5685	0.3164	0.22	0.3642	spel1
chr2L	14362668	14362688	-	CCCGACCAAAACCTCCTTAT	1.0	0.2663	0.7636	0.4704	0.3448	0.3475	0.1477	-1.1152	-0.0056	0.026	spel1
chr2L	14362732	14362752	-	TGGCCACACCCACACGCCGC	0.8478	0.4816	0.7221	0.453	0.2952	0.5685	0.5844	0.6916	0.1702	0.0361	spel1
chr2L	14362780	14362800	-	CGTCTAGGAATTCAAGCAGC	1.0	0.496	0.6678	0.3449	0.0	0.5029	0.305	-0.1872	-0.2941	0.1511	spel1
chr2L	14362827	14362847	-	TGGTCCGAGCAGGACCACGG	1.0	0.6799	0.7773	0.7712	0.6341	0.7237	0.7343	0.0797	-0.2193	0.2271	spel1
chr2L	14362847	14362867	-	CTTGGCAGCAGGCACTCCTT	1.0	0.3103	0.8391	0.4713	0.2657	0.3421	0.2645	-1.0476	-0.2435	0.1101	spel1
chr2L	14362865	14362885	-	CTATATTCGCCCTCGATGCT	1.0	0.4988	0.6815	0.3128	0.0	0.3146	0.44	0.0458	-0.0132	0.3919	spel1
chr2L	14362935	14362955	-	ATCGTTGTCGCCGCTCTTCT	1.0	0.2117	0.8061	0.2696	0.1889	0.3071	0.0315	-1.3411	-0.7598	0.0083	spel1
chr2L	14362992	14363012	-	GGCATCCTCCTGTTGTCCCT	1.0	0.4588	0.7966	0.3392	0.3751	0.4443	0.4185	-0.3514	-0.398	0.261	spel1
chr2L	14363013	14363033	-	CTGGAGTTCCTTCAAGCCCG	1.0	0.622	0.7752	0.5935	0.5475	0.6639	0.6303	0.8097	0.1602	0.4067	spel1
chr2L	14363032	14363052	-	CGTTGGAGGCCAGCTGAAGC	1.0	0.4421	0.7822	0.2834	0.1154	0.5132	0.2798	0.051	-0.1807	0.0108	spel1
chr2L	14363049	14363069	-	GATGGCGGTCTTCAGTGCGT	0.9375	0.5681	0.7919	0.5891	0.2811	0.5822	0.5961	0.6649	0.6053	0.293	spel1
chr2L	14363067	14363087	-	GACCAGGTCCAGGTACTTGA	1.0	0.5335	0.7669	0.2808	0.4087	0.5348	0.5985	0.2716	0.6874	0.3159	spel1
chr2L	14363214	14363234	-	CCACGGCAGCAGAATCTAAG	1.0	0.5771	0.9182	0.2322	0.3199	0.5706	0.5159	0.4497	0.169	0.4154	spel1
chr2L	14363254	14363274	-	GATGGATGTGTGCCTGGCTT	0.9099	0.4028	0.8249	0.5539	0.4877	0.5595	0.4597	0.0634	-0.2999	0.2083	spel1
chr2L	14363260	14363280	-	GGCATAGATGGATGTGTGCC	0.8004	0.4844	0.6297	0.2686	0.3128	0.3418	0.4481	-0.6458	-1.0061	0.0154	spel1
chr2L	14363272	14363292	-	CAGCGATACGAGGGCATAGA	1.0	0.4543	0.7541	0.6747	0.3973	0.4786	0.3036	-0.1635	0.2385	0.2052	spel1
chr2L	14363332	14363352	-	CCCATCAGGCGATGTCCCTG	1.0	0.7139	0.7765	0.5177	0.5753	0.6467	0.5189	0.7528	0.2859	0.0425	spel1
chr2L	14363371	14363391	-	AGGATATTTCGGCTTCGCAG	1.0	0.6007	0.8521	0.4482	0.2725	0.6452	0.5635	1.0301	0.687	0.6526	spel1
chr2L	14363415	14363435	-	CTGGAGATTCGAGTAGGCAC	0.9195	0.5192	0.7055	0.4756	0.4886	0.6599	0.5991	0.8192	0.5718	0.0848	spel1
chr2L	14363434	14363454	-	CTCAAAGTCTCCATTGTGTC	1.0	0.4185	0.7006	0.1946	0.195	0.3719	0.2002	-1.2283	-1.4391	0.0578	spel1
chr2L	14363550	14363570	-	TCGGGGTCCTCAGAATGACC	1.0	0.5634	0.7339	0.3772	0.471	0.6418	0.6031	0.7139	0.7649	0.102	spel1
chr2L	14363702	14363722	-	CAGATACTCGCCCCTTTCGA	0.9581	0.5286	0.7919	0.4327	0.3731	0.5936	0.4782	0.1415	0.4112	0.1465	spel1
chr2L	14363844	14363864	-	CCACACTTTCCAGCTTCACC	0.8285	0.4618	0.7777	-0.0425	0.0	0.3565	0.3999	-0.6527	-0.6759	0.1598	spel1
chr2L	14363867	14363887	-	GCGGAAGTGGTGTCCCAATT	1.0	0.4103	0.8108	0.6968	0.398	0.3304	0.1182	-0.8437	0.3238	0.0299	spel1
chr2L	14363880	14363900	-	CTTTCACGGTGATGCGGAAG	1.0	0.4552	0.6592	0.6669	0.1417	0.5286	0.2308	-0.0437	-0.6745	0.0159	spel1
chr2L	14364008	14364028	-	CTCGTAGCGAGTGCGGCAGC	0.7342	0.4741	0.7919	0.5115	0.3017	0.4928	0.3315	-0.2439	-0.2574	0.0131	spel1
chr2L	14364044	14364064	-	ATGAATTATCTCCTCCACAA	1.0	0.6692	0.7352	0.5266	0.3032	0.5986	0.544	0.6596	0.6414	0.1303	spel1
chr2L	14379715	14379735	-	CCCTCATGGCGATGAGGTCC	1.0	0.4779	0.508	0.3319	0.2531	0.4248	0.4596	-0.3757	-0.505	0.0023	ppk
chr2L	14379729	14379749	-	AATTATATCCTAGTCCCTCA	1.0	0.5965	0.6877	0.2403	0.1691	0.5142	0.4847	0.1681	0.529	0.1795	ppk
chr2L	14379922	14379942	-	GTGTTCTCATCGGTGAAAAA	0.9071	0.3402	0.7491	0.3313	0.162	0.4662	0.2224	-1.22	-1.0687	0.2489	ppk
chr2L	14379977	14379997	-	GTCACTGGACACTGGATTCG	0.8224	0.5097	0.7067	0.3268	0.547	0.6286	0.563	0.4306	-0.0822	0.0633	ppk
chr2L	14379992	14380012	-	CATAACTGGCAATTGGTCAC	0.8814	0.5119	0.7494	0.2799	0.2288	0.5058	0.3486	0.2956	0.2821	0.0208	ppk
chr2L	14379999	14380019	-	GGAACAACATAACTGGCAAT	1.0	0.4982	0.6654	0.2989	0.2507	0.556	0.3128	-0.1661	0.0867	0.2575	ppk
chr2L	14380006	14380026	-	CCTCCGTGGAACAACATAAC	1.0	0.4191	0.7315	0.2494	0.207	0.4118	0.2079	-0.4839	0.2214	0.0533	ppk
chr2L	14380020	14380040	-	TCGATGTGGATTTGCCTCCG	1.0	0.5765	0.7717	0.5883	0.6391	0.6435	0.6089	0.3185	-0.328	0.0563	ppk
chr2L	14380034	14380054	-	CTTCAACAAGTACTTCGATG	1.0	0.6564	0.819	0.2377	0.4076	0.635	0.4672	0.2716	-0.0496	0.1648	ppk
chr2L	14380061	14380081	-	CAGCTATGTGGATCCGGATG	0.8095	0.5345	0.8332	0.74	0.6796	0.6588	0.4151	0.7701	0.4525	0.0464	ppk
chr2L	14380073	14380093	-	CGAGAAGTTCATCAGCTATG	0.8131	0.6365	0.819	0.3801	0.189	0.5408	0.4644	0.3546	0.1431	0.1511	ppk
chr2L	14380123	14380143	-	GGTATCTGCTATCAATTCAA	1.0	0.4472	0.6678	0.3154	0.2445	0.532	0.3394	0.3274	0.5185	0.2631	ppk
chr2L	14380157	14380177	-	TGACAAGATCTTCGACTTTG	0.6581	0.424	0.6807	0.3058	0.1356	0.3162	0.163	-1.1581	-1.0273	0.0554	ppk
chr2L	14380195	14380215	-	GGTCCGTTTTGCAAGTGGAA	1.0	0.5866	0.6685	0.12	0.2126	0.6085	0.3881	-0.438	-0.6527	0.4017	ppk
chr2L	14380200	14380220	-	AGACGGGTCCGTTTTGCAAG	0.8147	0.5692	0.8851	0.2962	0.1095	0.4755	0.2808	-0.6589	-0.9461	0.5149	ppk
chr2L	14380265	14380285	-	GCAGCTAAATCCGCCGAACG	0.6471	0.6573	0.7776	0.4271	0.5528	0.7029	0.6819	0.9657	0.0504	0.4208	ppk
chr2L	14380313	14380333	-	GCACATCTGTGATTCGGAAG	0.8951	0.5746	0.819	0.4481	0.4832	0.6336	0.3281	0.4998	-0.1234	0.4701	ppk
chr2L	14380346	14380366	-	TATCTTTAGCCTGGCTCGAA	1.0	0.4717	0.6581	0.4912	0.0	0.2817	0.1808	-0.6915	-0.3946	0.1188	ppk
chr2L	14380554	14380574	-	GAATGGCAATATCAGCGATT	0.9518	0.4448	0.7255	0.3667	0.0542	0.3716	0.3104	-0.5748	0.2723	0.0661	ppk
chr2L	14380571	14380591	-	TGGGAGGAGTACAAACAGAA	1.0	0.6615	0.6567	0.5545	0.4332	0.6711	0.549	0.5522	0.4496	0.248	ppk
chr2L	14380591	14380611	-	CTAACGTATCGCGACAACTT	1.0	0.4459	0.7315	0.261	0.2439	0.438	0.3399	-0.4154	-0.1314	0.1526	ppk
chr2L	14380635	14380655	-	CATTTGTCCGGAAATCAAAA	1.0	0.3623	0.7396	0.22	0.0	0.3445	0.1622	-1.0126	-0.7688	0.4206	ppk
chr2L	14380692	14380712	-	TCTAGGTTTCGACGAGACTT	0.5833	0.4754	0.6488	0.3486	0.2879	0.4644	0.3697	-0.7916	-0.7146	0.1328	ppk
chr2L	14380732	14380752	-	TCTGGGACACCTATCTAAAG	1.0	0.534	0.8709	0.5536	0.4944	0.6637	0.536	0.5588	0.3591	0.4877	ppk
chr2L	14380750	14380770	-	ACTTTGCCGTTTCACTTATC	1.0	0.1461	0.7396	0.321	0.0	0.2349	0.0086	-1.5286	-0.8681	0.0284	ppk
chr2L	14380935	14380955	-	AGCCTGCAAAGGATTACTTT	1.0	0.4021	0.8201	0.295	0.272	0.3362	0.1476	-1.5768	-0.5052	0.0152	ppk
chr2L	14391801	14391821	-	GCTGACGGAGCAGTCGATGA	0.9721	0.5571	0.7919	0.5598	0.3763	0.6057	0.7108	1.1685	0.9511	0.116	elB
chr2L	14391918	14391938	-	TTACGGCAGCCCCTATTCCA	1.0	0.5734	0.7622	0.2696	0.4548	0.633	0.6788	0.998	1.2616	0.5317	elB
chr2L	14392483	14392503	-	GGTGGTGTGATGCAGCATAA	1.0	0.5484	0.8108	0.5893	0.4637	0.5904	0.5107	0.3791	0.885	0.5381	elB
chr2L	14392501	14392521	-	CCCACCTCGGGCCTGGCTGG	1.0	0.4642	0.8059	0.6115	0.6023	0.5673	0.4445	0.2027	-0.3675	0.0402	elB
chr2L	14392504	14392524	-	ACCCCCACCTCGGGCCTGGC	1.0	0.3905	0.6638	0.3036	0.2537	0.3619	0.1442	-0.743	-0.691	0.0197	elB
chr2L	14392508	14392528	-	AAGGACCCCCACCTCGGGCC	1.0	0.4287	0.7573	0.5836	0.3047	0.4224	0.3376	-0.4435	-0.7853	0.0184	elB
chr2L	14392603	14392623	-	AAATCGATGACGAACGGCGG	1.0	0.5333	0.7725	0.4881	0.4274	0.653	0.4416	0.3865	-0.2912	0.2642	elB
chr2L	14392774	14392794	-	CAGCAATTGCCCCCCGCCCA	1.0	0.4368	0.7919	0.6213	0.5143	0.5154	0.4764	0.5389	0.4878	0.0867	elB
chr2L	14392802	14392822	-	CAGCGTTAGCACCGGTTCCG	0.9226	0.5639	0.7907	0.5204	0.5953	0.6416	0.5001	0.1641	-0.2577	0.2433	elB
chr2L	14392867	14392887	-	AGCCAGCAGGCATCAATGGA	1.0	0.5655	0.6851	0.4194	0.5193	0.6411	0.6808	0.8138	0.8874	0.147	elB
chr2L	14392871	14392891	-	CCTCAGCCAGCAGGCATCAA	1.0	0.4169	0.7588	0.6258	0.2551	0.4362	0.5193	-0.3442	0.0005	0.1724	elB
chr2L	14392894	14392914	-	TCGGGTGGATCCGGCTCCTT	1.0	0.2638	0.7352	0.7951	0.5098	0.3243	0.1021	-0.9344	-0.6767	0.0129	elB
chr2L	14392909	14392929	-	AAGGGCTCGAGTGGATCGGG	0.8911	0.6105	0.6745	0.874	0.6673	0.6748	0.5567	0.6624	0.3038	0.2007	elB
chr2L	14392918	14392938	-	CACCACCCAAAGGGCTCGAG	1.0	0.5696	0.7749	0.5052	0.5135	0.5758	0.4249	-0.0443	-0.4554	0.0913	elB
chr2L	14392976	14392996	-	TACCACAAACCCCAAGCTGC	1.0	0.4981	0.6961	0.0448	0.1641	0.5484	0.5663	0.3497	0.1278	0.0293	elB
chr2L	14393027	14393047	-	AAGCAGTCCGTTGGCGCTAT	1.0	0.3909	0.7446	0.706	0.3723	0.3373	0.1483	-1.0001	-0.3179	0.0208	elB
chr2L	14393036	14393056	-	GGACAACAAAAGCAGTCCGT	1.0	0.6189	0.7824	0.3468	0.2381	0.6322	0.5739	0.9002	0.8122	0.3815	elB
chr2L	14417238	14417258	-	TTGCGATATAGCCAAGGCAC	0.7357	0.531	0.6819	0.5378	0.3883	0.6186	0.5372	0.9378	0.9031	0.1739	Pburs
chr2L	14417293	14417313	-	TGTCCAGGAACTGCTCTTTG	0.7348	0.566	0.7918	0.417	0.4836	0.533	0.5149	-0.0233	0.0643	0.1962	Pburs
chr2L	14424644	14424664	-	CACCACCAGGCGGAGCACCA	0.6506	0.6297	0.8391	0.3502	0.5595	0.699	0.7056	0.4129	0.3438	0.044	Cpr35B
chr2L	14424746	14424766	-	TATGAGTTGATCGATGCCGA	0.7774	0.6291	0.7871	0.4469	0.2797	0.6761	0.586	0.9542	0.3673	0.2225	Cpr35B
chr2L	14424788	14424808	-	TCACAGAGTGAGTCACGACA	1.0	0.7052	0.7527	0.3011	0.3711	0.6488	0.6021	0.6378	0.5517	0.5101	Cpr35B
chr2L	14424821	14424841	-	GGCGTCAAGGATCAAAAGAC	0.9229	0.5067	0.6332	0.2907	0.4078	0.6549	0.343	-0.2373	-0.361	0.0876	Cpr35B
chr2L	14424974	14424994	-	GAACACCACGGTCATCACGG	0.4796	0.7212	0.8616	0.4092	0.5537	0.7463	0.7039	1.3227	0.4162	0.3431	Cpr35B
chr2L	14425001	14425021	-	ATTCGGGCAGCTCCTTTCCA	1.0	0.5	0.8438	0.2723	0.4677	0.6319	0.4951	0.1028	0.3513	0.1757	Cpr35B
chr2L	14425035	14425055	-	TTTCATCGCCTTTGCCCTCT	0.9283	0.337	0.7069	0.2749	0.0	0.2101	0.0417	-1.7738	-1.3922	0.0077	Cpr35B
chr2L	14491323	14491343	-	ATACTAACCGTCGTTGGCAA	1.0	0.5012	0.7777	0.3382	0.1576	0.5443	0.3421	-0.0247	-0.4164	0.4803	noc
chr2L	14491329	14491349	-	TAGTCAATACTAACCGTCGT	1.0	0.5875	0.6179	0.4502	0.3511	0.6079	0.4613	0.0023	-0.1177	0.2567	noc
chr2L	14491647	14491667	-	CAGAGCCAAGGGACTCTTTT	1.0	0.2301	0.8249	0.5516	0.3307	0.2623	0.0912	-2.1884	-1.0573	0.0367	noc
chr2L	14491687	14491707	-	CCGACGAATCCGCTCCAATT	1.0	0.2986	0.7645	0.5527	0.2215	0.3198	0.1492	-0.7652	-0.0279	0.044	noc
chr2L	14491815	14491835	-	GGCCTGGCCGGAGGGTGACT	1.0	0.3853	0.7729	0.4727	0.3604	0.451	0.24	-0.2814	0.0311	0.0426	noc
chr2L	14491831	14491851	-	TCGACTTGGGCGATTTGGCC	0.8386	0.4203	0.6922	0.2977	0.0587	0.3991	0.1746	-0.6041	-0.8367	0.0127	noc
chr2L	14491836	14491856	-	AGTGCTCGACTTGGGCGATT	1.0	0.3592	0.6512	0.4338	0.3164	0.3549	0.2531	-0.7226	-0.0922	0.0453	noc
chr2L	14491845	14491865	-	GCTGATTGGAGTGCTCGACT	1.0	0.4922	0.7777	0.35	0.2958	0.5673	0.4624	0.2452	0.4932	0.0421	noc
chr2L	14491859	14491879	-	CTGGTTGCCGTCGAGCTGAT	0.672	0.445	0.7431	0.6579	0.2841	0.3594	0.2713	-0.5482	-0.2811	0.1037	noc
chr2L	14491878	14491898	-	GGTATTACTCAGACTTGCGC	0.8685	0.5359	0.7824	0.1189	0.0	0.5611	0.5504	0.7342	0.5438	0.4741	noc
chr2L	14491899	14491919	-	CAGTTTGATTTCACCGGTGC	1.0	0.4239	0.6877	0.3964	0.3352	0.5542	0.2872	-0.5464	-0.7456	0.0346	noc
chr2L	14491941	14491961	-	GTTCTGGTGGCTCAGCACAT	1.0	0.5211	0.8155	0.5096	0.3285	0.5036	0.5067	-0.1422	0.1654	0.3454	noc
chr2L	14491954	14491974	-	TGAAGGAGTTCTGGTTCTGG	0.9039	0.5663	0.8001	0.4893	0.659	0.7289	0.5693	0.5424	0.1457	0.2436	noc
chr2L	14491957	14491977	-	TCTTGAAGGAGTTCTGGTTC	0.7811	0.3722	0.7161	0.3191	0.2065	0.4402	0.3101	-0.5555	-0.4098	0.01	noc
chr2L	14491963	14491983	-	AGCTGCTCTTGAAGGAGTTC	0.9048	0.3398	0.6452	0.2158	0.3162	0.461	0.2376	-1.0013	-0.55	0.0528	noc
chr2L	14492004	14492024	-	GTTCTTAGAGCTGGGACGCG	1.0	0.5341	0.7277	0.4417	0.4895	0.5601	0.4147	0.3829	-0.3018	0.2454	noc
chr2L	14492038	14492058	-	TGCGCGATGGCACACGCTCC	1.0	0.2023	0.7456	0.3151	0.4622	0.5298	0.4182	-0.1601	-0.1153	0.003	noc
chr2L	14492051	14492071	-	GCATTTGATTTGCTGCGCGA	0.9638	0.5135	0.7208	0.3446	0.0	0.4152	0.426	0.2535	0.0633	0.4673	noc
chr2L	14492079	14492099	-	CTCCGCCTTGCCGCCATCTG	0.9256	0.4237	0.8899	0.4224	0.5759	0.5461	0.2902	-0.4038	-0.9435	0.0057	noc
chr2L	14492124	14492144	-	CGGGGAGACAGTCTTTCGGC	0.7503	0.5557	0.729	0.4382	0.3592	0.5548	0.4282	0.157	0.2031	0.0833	noc
chr2L	14492169	14492189	-	GCCGGAGCGCACAATGGGAC	1.0	0.4319	0.7431	0.3275	0.5108	0.6585	0.431	0.3091	-0.3037	0.0714	noc
chr2L	14492175	14492195	-	CTCCATGCCGGAGCGCACAA	0.9683	0.5063	0.8061	0.4105	0.2964	0.5413	0.3991	-0.0351	-0.2108	0.1166	noc
chr2L	14492211	14492231	-	GGGATGCTGGGCGGTTCCGT	0.7267	0.434	0.7588	0.6763	0.6174	0.6906	0.5562	0.3933	0.2531	0.0858	noc
chr2L	14492224	14492244	-	TGCTCATTTCCTTGGGATGC	1.0	0.2497	0.5612	-0.068	0.0053	0.2963	0.2689	-1.3942	-1.6711	0.0025	noc
chr2L	14492232	14492252	-	AGCCATGCTGCTCATTTCCT	0.9685	0.2982	0.7777	0.2402	0.2564	0.3571	0.1847	-1.4279	-1.0131	0.0404	noc
chr2L	14492355	14492375	-	CGGTGGCCGGAAAGCGGGAT	0.6633	0.3968	0.6483	0.7297	0.6532	0.6404	0.2321	-0.4286	-0.362	0.0495	noc
chr2L	14492372	14492392	-	GAGAATCCTCCGGCAAACGG	0.5268	0.66	0.813	0.6284	0.5317	0.728	0.7139	1.3554	0.5583	0.6297	noc
chr2L	14492398	14492418	-	CTGCCAACATGGCGGCGTGA	1.0	0.5818	0.6842	0.6428	0.2621	0.4762	0.3793	-0.3814	-0.3672	0.135	noc
chr2L	14492409	14492429	-	ATTGGCGGCAACTGCCAACA	0.6627	0.5749	0.7352	0.6634	0.3813	0.4436	0.5516	0.2149	0.2905	0.0937	noc
chr2L	14492427	14492447	-	TCCGCCTGGATATCCTCCAT	0.9663	0.4786	0.7079	0.6093	0.5683	0.571	0.4501	0.1251	0.4496	0.0275	noc
chr2L	14492465	14492485	-	TACGGATTGGGCTGTCCGGC	1.0	0.4354	0.6723	0.2617	0.4451	0.4952	0.3261	-0.3386	-0.5339	0.087	noc
chr2L	14492478	14492498	-	CTGATAACTTATGTACGGAT	1.0	0.4995	0.5906	0.4381	0.3565	0.5811	0.2322	-0.3681	-0.2152	0.0494	noc
chr2L	14492513	14492533	-	ACTATAGCCTCGCCGCCAGC	1.0	0.4229	0.8249	0.2953	0.0	0.4124	0.2682	-0.0903	0.1264	0.2942	noc
chr2L	14492537	14492557	-	CAATACGGATCCTTGCAGAC	1.0	0.5926	0.6673	0.3764	0.1999	0.4703	0.4662	0.4051	0.4792	0.1353	noc
chr2L	14492560	14492580	-	GCGCCGAGTAGGGACATCCC	1.0	0.5919	0.7787	0.503	0.4967	0.5611	0.5551	0.6371	0.9894	0.1355	noc
chr2L	14525055	14525075	-	AGAAGACGAACATTTGATGT	1.0	0.611	0.7494	0.3855	0.1568	0.5222	0.3781	0.1332	-0.0574	0.0901	CG33648
chr2L	14525154	14525174	-	AAGGGGCAATATTAACAGTC	1.0	0.4648	0.6425	0.501	0.4662	0.5785	0.4461	0.128	0.7377	0.0358	CG33648
chr2L	14548025	14548045	-	TATCGTTGAGGTATGCAATG	1.0	0.7675	0.8332	0.4343	0.4574	0.6621	0.6186	1.0219	0.6228	0.3175	CG4218
chr2L	14548048	14548068	-	CCTCCATTGAAGACCAACTC	1.0	0.5261	0.7268	0.2212	0.3872	0.5794	0.4425	-0.027	0.1587	0.1807	CG4218
chr2L	14548090	14548110	-	GCTCGGTTCGCCAGCGCAAA	1.0	0.4337	0.7588	0.5154	0.0	0.3431	0.203	-0.7398	-0.4451	0.2009	CG4218
chr2L	14548143	14548163	-	GTCATGTTCTCCAGCAATCC	1.0	0.412	0.7162	0.0762	0.2785	0.5523	0.4194	-0.0859	0.1421	0.0268	CG4218
chr2L	14548189	14548209	-	GATGTGCGCCGCATTCTCAA	1.0	0.578	0.8296	0.435	0.1751	0.509	0.4745	0.2375	0.2802	0.4177	CG4218
chr2L	14548211	14548231	-	TCCCGAGGAACTGATCAACG	1.0	0.7463	0.8474	0.5028	0.6276	0.7041	0.7862	1.1657	0.2554	0.6151	CG4218
chr2L	14548649	14548669	-	TCTGCGGAAGAACTCGCAGG	1.0	0.5832	0.8011	0.5752	0.5077	0.6604	0.6307	0.8613	0.3454	0.3187	CG4218
chr2L	14548739	14548759	-	AACCAATACTACAGCGGGTG	1.0	0.454	0.6994	0.6023	0.5209	0.6024	0.3476	-0.5604	-0.8536	0.0104	CG4218
chr2L	14548810	14548830	-	ATGAGCTCCTCCAGTATGGA	0.8803	0.4924	0.6723	0.3453	0.4787	0.6386	0.5567	0.222	0.1626	0.1503	CG4218
chr2L	14548814	14548834	-	CAGGATGAGCTCCTCCAGTA	0.9032	0.4408	0.729	0.7561	0.574	0.588	0.5946	0.248	0.5013	0.0488	CG4218
chr2L	14548859	14548879	-	CGATCGCCAGGCGTCCTTCA	1.0	0.4517	0.7124	0.434	0.3117	0.4557	0.2876	-0.6975	-0.1291	0.0558	CG4218
chr2L	14563317	14563337	-	CCGTGTGGGTCGAATTTGTC	1.0	0.4545	0.7145	0.4285	0.2334	0.2851	0.0769	-0.9214	-0.5629	0.018	CG3473
chr2L	14563332	14563352	-	CCATCCAAACATCGACCGTG	0.868	0.6291	0.5147	0.4071	0.2741	0.5973	0.4554	0.024	-0.6207	0.1907	CG3473
chr2L	14563419	14563439	-	TGAGGGTGGAAATTTTAAAT	0.7942	0.2741	0.7871	0.3986	0.231	0.2876	0.0073	-1.1175	-0.4863	0.0934	CG3473
chr2L	14563433	14563453	-	AAAGATTCCCCTTTTGAGGG	1.0	0.5679	0.7844	0.35	0.0	0.3826	0.2644	-1.345	-1.6405	0.2291	CG3473
chr2L	14563460	14563480	-	TATTTCCACGTCCTCGTTAC	1.0	0.2957	0.7303	0.3197	0.0	0.3651	0.1226	-0.7978	-0.2586	0.0399	CG3473
chr2L	14563533	14563553	-	CAAGGAGACACAGCGCCTTC	1.0	0.3194	0.7919	0.324	0.2665	0.3329	0.1949	-0.8003	-0.138	0.0166	CG3473
chr2L	14588105	14588125	-	ATGACTGCCGCTCCAGTTTT	0.6791	0.1572	0.6547	0.4873	0.1411	0.2911	0.0938	-1.9287	-1.1437	0.0363	CG42680
chr2L	14588224	14588244	-	ATCTCGCAAGATGAAGTTGT	0.8876	0.5019	0.5882	0.4434	0.2898	0.5139	0.4892	-0.1691	-0.0365	0.0851	CG42680
chr2L	14603165	14603185	-	GTTGCAGCGATTGCACAGCC	1.0	0.4748	0.5917	0.4619	0.3964	0.5398	0.5488	-0.3226	-0.6141	0.2281	osp
chr2L	14603261	14603281	-	CGAGTTGCAAAGGGAAACGG	0.847	0.6437	0.7279	0.6194	0.5865	0.7268	0.694	0.7043	-0.0599	0.4561	osp
chr2L	14603297	14603317	-	CTTGAAGGGTAAAGAGCAAC	1.0	0.3652	0.6111	0.5015	0.2734	0.4902	0.2246	-0.4739	-0.3047	0.017	osp
chr2L	14603423	14603443	-	TGGAGCCCAACTGCAGCTGA	1.0	0.5157	0.7103	0.6813	0.4676	0.633	0.6098	0.6227	0.4432	0.1187	osp
chr2L	14603443	14603463	-	GAGAGGCGGCAGCACGAGGA	0.6723	0.4634	0.8139	0.8109	0.6018	0.6995	0.6357	1.1054	0.802	0.0484	osp
chr2L	14603492	14603512	-	TCAATACGATGCCTTGGAGC	0.7891	0.5004	0.7636	0.139	0.1213	0.5803	0.497	0.5423	0.2006	0.1256	osp
chr2L	14603498	14603518	-	GCAAAATCAATACGATGCCT	0.9706	0.5341	0.5827	0.1801	0.0	0.4664	0.3568	-0.4963	-0.5355	0.1626	osp
chr2L	14603603	14603623	-	CTGCCTGCAACGCGATTCGC	0.9176	0.4598	0.6168	0.3427	0.0249	0.3961	0.2467	-1.0701	-0.8407	0.1048	osp
chr2L	14603669	14603689	-	GCGTCACAAAATTAAACGCA	0.7532	0.5879	0.4734	0.3484	0.0121	0.5117	0.4713	0.2766	-0.2796	0.4071	osp
chr2L	14603713	14603733	-	CAGGCTCAGGATCACAGTGG	1.0	0.6746	0.7776	0.7865	0.6463	0.7018	0.5614	1.0485	0.8211	0.1667	osp
chr2L	14603716	14603736	-	TTACAGGCTCAGGATCACAG	1.0	0.789	0.9182	0.468	0.4927	0.701	0.8202	1.4979	0.8345	0.8035	osp
chr2L	14603786	14603806	-	CAAGCAGTTGGAGGACCGTC	0.9619	0.4533	0.5208	0.509	0.5422	0.5211	0.4421	-0.1296	-0.0002	0.0422	osp
chr2L	14603798	14603818	-	TCAGTGCCAAATCAAGCAGT	1.0	0.5463	0.7055	0.5018	0.029	0.5584	0.5479	0.3905	0.2465	0.1602	osp
chr2L	14603840	14603860	-	CTCCGATCTGATGCACAATT	1.0	0.2674	0.6961	0.4233	0.2683	0.343	0.0884	-1.5424	-0.8154	0.0576	osp
chr2L	14603957	14603977	-	GGCCCGCATGTCGGAGCTAC	0.7932	0.4245	0.6073	0.3661	0.4753	0.4839	0.3736	-0.4336	-0.0983	0.0112	osp
chr2L	14604089	14604109	-	GCGCAGTACTGTAGACAGTG	1.0	0.7288	0.6555	0.5164	0.5792	0.6808	0.7118	0.9048	0.3449	0.1892	osp
chr2L	14604155	14604175	-	TTGTCTGCGCAATCGAAGCT	1.0	0.5659	0.6117	0.3185	0.0788	0.4663	0.2363	-0.1819	-0.2682	0.1712	osp
chr2L	14604216	14604236	-	GCAGGCGGGATAGTCTGGAC	1.0	0.4278	0.7431	0.571	0.5901	0.6314	0.4351	0.1611	0.3449	0.016	osp
chr2L	14604221	14604241	-	GGGCGGCAGGCGGGATAGTC	0.7122	0.2916	0.6898	0.6095	0.4803	0.3894	0.112	-0.7723	-0.173	0.0064	osp
chr2L	14604419	14604439	-	CAGTTCGCGAAATAGCTGGC	0.6825	0.5446	0.6531	0.2765	0.2725	0.5945	0.5416	0.5275	0.4932	0.1551	osp
chr2L	14604423	14604443	-	CGCCCAGTTCGCGAAATAGC	1.0	0.496	0.6405	0.2167	0.0	0.2872	0.1447	-0.747	-0.5147	0.0864	osp
chr2L	14604455	14604475	-	GGACAAACAGCGCTTGGTTT	1.0	0.3328	0.8108	0.3341	0.2056	0.447	0.2175	-0.9052	-0.5444	0.1035	osp
chr2L	14604461	14604481	-	CACTTGGGACAAACAGCGCT	0.6182	0.4559	0.6093	0.5158	0.2336	0.4957	0.2829	-0.1634	-0.3892	0.1189	osp
chr2L	14604477	14604497	-	ACGCTTTTCAGCTGACCACT	0.7692	0.5529	0.6111	0.3656	0.1237	0.3038	0.1983	-1.3507	-1.1149	0.1276	osp
chr2L	14604551	14604571	-	AGGTGTTCTCGACGGCGTCC	1.0	0.5052	0.6594	0.4563	0.1995	0.5299	0.3864	0.0549	0.1216	0.0665	osp
chr2L	14604630	14604650	-	CTTGTGAGTGGTCCAAGCAC	0.561	0.5287	0.7339	0.5285	0.4625	0.6443	0.644	0.504	0.4219	0.25	osp
chr2L	14604642	14604662	-	AGGACAATCGGACTTGTGAG	1.0	0.6685	0.7146	0.3659	0.5881	0.6864	0.6749	0.9698	0.2671	0.5684	osp
chr2L	14604675	14604695	-	CGCTGAATGCCAAGAAGGGT	1.0	0.5118	0.5148	0.3245	0.3924	0.6373	0.3114	-0.3303	-0.58	0.1014	osp
chr2L	14604727	14604747	-	GCCAACAGTAAGTCATCCTC	1.0	0.5349	0.7008	0.2172	0.4186	0.6045	0.5546	0.6026	0.8647	0.1217	osp
chr2L	14604782	14604802	-	CGAGCTGTGTGTTAACTACA	1.0	0.5593	0.6121	0.3616	0.4785	0.6404	0.5044	0.1896	0.2302	0.3021	osp
chr2L	14604806	14604826	-	TCCCGATGGCGGATGCAATC	1.0	0.4106	0.8249	0.2964	0.1613	0.2954	0.199	-0.5966	0.3139	0.0226	osp
chr2L	14604820	14604840	-	CACGAGAGGGGCGATCCCGA	0.6623	0.5075	0.8296	0.5452	0.6051	0.6731	0.5526	0.6576	0.6257	0.0456	osp
chr2L	14604911	14604931	-	CAAAAAGATACCCACGGTTA	0.8165	0.3755	0.7494	0.3768	0.0963	0.3938	0.299	-0.6457	-0.2093	0.0218	osp
chr2L	14604971	14604991	-	GCGACCTAAATCCCTGCCCC	1.0	0.508	0.6937	0.4857	0.5431	0.6313	0.6064	1.1519	0.5796	0.0944	osp
chr2L	14605134	14605154	-	GTCAACAGCAGAACAAACGC	0.8986	0.693	0.6819	0.0877	0.2167	0.6618	0.6676	0.8716	0.3464	0.4338	osp
chr2L	14610737	14610757	-	AAAGTCAAAGACGGTCAGCA	1.0	0.5861	0.6581	0.2729	0.3271	0.56	0.5032	-0.1518	-0.3285	0.0826	osp
chr2L	14610871	14610891	-	CCCAGCTCCACGAAGACCGC	0.8034	0.4949	0.8108	0.2429	0.3802	0.6235	0.4901	0.4212	0.0891	0.1061	osp
chr2L	14610896	14610916	-	TCTGTTGAGCAGCCTTGATC	1.0	0.2701	0.8249	0.2796	0.1843	0.4562	0.2614	-0.2135	0.2233	0.016	osp
chr2L	14610977	14610997	-	CCTAACACTATCCACTAAGC	1.0	0.5248	0.7494	0.0354	0.0	0.4053	0.3389	-0.1636	0.2154	0.0719	osp
chr2L	14611028	14611048	-	CCTGCCCGGTGGTCAGGTGG	0.9063	0.3896	0.7715	0.7079	0.4178	0.4395	0.5281	-0.0224	-0.5318	0.0183	osp
chr2L	14611031	14611051	-	CACCCTGCCCGGTGGTCAGG	0.8387	0.5241	0.7823	0.6133	0.3305	0.5508	0.4194	0.03	-0.2736	0.0468	osp
chr2L	14611039	14611059	-	AGAAGCGCCACCCTGCCCGG	1.0	0.6832	0.8758	0.6052	0.5908	0.6926	0.634	1.3038	0.5548	0.5062	osp
chr2L	14611094	14611114	-	CCAGTGGTGGCTCAACATCC	1.0	0.5013	0.7339	0.3745	0.4372	0.5345	0.5484	0.1532	0.3079	0.0329	osp
chr2L	14611107	14611127	-	GTTCAGAGGAATCCCAGTGG	0.8478	0.6451	0.8709	0.5677	0.5956	0.6881	0.5509	1.247	0.9556	0.1154	osp
chr2L	14611110	14611130	-	CCAGTTCAGAGGAATCCCAG	1.0	0.8117	0.8663	0.5232	0.6484	0.723	0.6772	1.196	0.8187	0.6846	osp
chr2L	14611199	14611219	-	GCTGGAGGTTACCAGCGCCG	1.0	0.6436	0.8474	0.5519	0.5703	0.627	0.668	0.0275	-0.5696	0.7958	osp
chr2L	14611217	14611237	-	CGTTGATATGACCAAAGTGC	0.7336	0.5583	0.6203	0.3196	0.1956	0.6269	0.5259	0.3219	0.0361	0.1192	osp
chr2L	14611881	14611901	-	TGGTTTGTTCTCTATGATGA	0.8885	0.5562	0.6877	0.3032	0.1241	0.5209	0.4883	-0.6138	-0.9611	0.0758	osp
chr2L	14611901	14611921	-	TGTAGCGCTGGCAAAGAAGA	1.0	0.4994	0.7103	0.4196	0.3301	0.6867	0.3325	0.1017	-0.0451	0.4632	osp
chr2L	14616357	14616377	-	AACGAAAATCACGTTCTTGT	1.0	0.4882	0.7494	0.1497	0.0	0.2502	0.2783	-0.9937	-0.5294	0.057	Adh
chr2L	14616408	14616428	-	GCGCTTGAGCAGCTCCTTGC	0.7045	0.3635	0.8108	0.5277	0.2921	0.4898	0.2518	-0.4659	0.018	0.0874	Adh
chr2L	14616542	14616562	-	GATTGCCTTCAGCTCGGCAA	0.6083	0.5274	0.7633	0.5647	0.2967	0.6608	0.5857	0.4118	0.2815	0.4176	Adh
chr2L	14616568	14616588	-	TAGAAGGTGACGGTCACCTT	1.0	0.371	0.8343	0.6882	0.4588	0.5152	0.5275	-0.4911	-0.1649	0.0834	Adh
chr2L	14616611	14616631	-	CAGCTTGGTGGTCTCGGCAA	1.0	0.4299	0.7777	0.8024	0.7097	0.6676	0.498	0.0867	0.022	0.0639	Adh
chr2L	14616623	14616643	-	GATGGTCTTCAGCAGCTTGG	0.7925	0.5853	0.8804	0.5263	0.3446	0.6595	0.6241	0.6792	0.5251	0.2502	Adh
chr2L	14616626	14616646	-	GAAGATGGTCTTCAGCAGCT	0.537	0.6147	0.7148	0.5069	0.3202	0.5316	0.6086	0.2109	0.1737	0.119	Adh
chr2L	14616651	14616671	-	GGACATCGACGGTCTTCAGC	1.0	0.47	0.8249	0.0128	0.1033	0.5399	0.3057	-0.3753	-0.0986	0.1824	Adh
chr2L	14616705	14616725	-	CGGCAATGGTGCGCTCGATC	1.0	0.4497	0.7919	0.4451	0.2817	0.4055	0.2239	-0.7262	-0.2752	0.0088	Adh
chr2L	14616752	14616772	-	GAAGTCCAGAATGGCCGTCG	1.0	0.6243	0.7765	0.769	0.5923	0.6889	0.6245	0.665	-0.0121	0.0834	Adh
chr2L	14616761	14616781	-	CTTGTCCCAGAAGTCCAGAA	1.0	0.6336	0.729	0.5591	0.2284	0.5229	0.5591	0.5543	0.6456	0.6257	Adh
chr2L	14616842	14616862	-	GTAGACGGGCACCTGGTAGA	0.9541	0.4764	0.8061	0.5683	0.4841	0.655	0.6497	0.8721	1.1301	0.1022	Adh
chr2L	14616849	14616869	-	TGCCGGAGTAGACGGGCACC	0.9122	0.4783	0.7446	0.3472	0.4554	0.4825	0.5047	0.3394	0.3117	0.0476	Adh
chr2L	14616872	14616892	-	GAAGTTGACCACGGCGGCCT	1.0	0.4218	0.721	0.4717	0.3056	0.5026	0.4266	-0.9084	-1.3049	0.0255	Adh
chr2L	14616896	14616916	-	TCAACTTACCGCCAGGGAGC	1.0	0.4707	0.7079	0.1778	0.0	0.4164	0.4909	0.2041	0.106	0.0548	Adh
chr2L	14617614	14617634	-	CTTGGTCATGAGAACCTTGC	1.0	0.3408	0.7966	0.381	0.2913	0.4355	0.1805	-0.9285	-0.4964	0.1829	Adhr
chr2L	14617632	14617652	-	CTCACTGACCGCTATATTCT	1.0	0.3521	0.7079	0.1361	0.1473	0.2977	0.1469	-1.3551	-0.4563	0.0209	Adhr
chr2L	14618079	14618099	-	ATTTTCCGTACTCTGTAAAA	0.7045	0.2922	0.7161	0.2849	0.0	0.2918	0.1642	-1.2207	-0.8297	0.1906	Adhr
chr2L	14618104	14618124	-	ACTGCAACTGAGCGATGGCC	0.727	0.3129	0.5539	0.3708	0.1359	0.4711	0.3706	-0.3271	-0.5566	0.13	Adhr
chr2L	14618109	14618129	-	TATCGACTGCAACTGAGCGA	1.0	0.5839	0.7777	0.3329	0.1894	0.6536	0.5425	0.9327	0.7159	0.6955	Adhr
chr2L	14618143	14618163	-	CGTAGGTCCAGAAAAATATT	0.7586	0.2627	0.7055	0.216	0.0703	0.329	0.0822	-1.2617	-0.2682	0.1072	Adhr
chr2L	14618172	14618192	-	CTTCATATCTTCCCTTGCCA	0.8038	0.4782	0.7636	0.1185	0.3582	0.6021	0.4628	-0.1633	-0.2947	0.4683	Adhr
chr2L	14618218	14618238	-	GGACATCGATGTAGTCCATT	1.0	0.4403	0.6927	0.2413	0.3224	0.3819	0.2009	-1.1533	-0.0883	0.3024	Adhr
chr2L	14618286	14618306	-	TCCCGTTAGATTTGTATTGA	1.0	0.3359	0.6785	0.301	0.2028	0.3483	0.178	-1.3472	-1.1934	0.0128	Adhr
chr2L	14618325	14618345	-	GTCCATATAGGGTAACACTG	1.0	0.7494	0.7705	0.3005	0.5743	0.709	0.7121	1.2699	0.7825	0.606	Adhr
chr2L	14618463	14618483	-	TCAACTCACCGCTAGACTTC	1.0	0.3556	0.7079	0.177	0.1042	0.383	0.3185	-0.5766	0.2812	0.0627	Adhr
chr2L	14618545	14618565	-	CCATCACAGCTACCCCGTTT	1.0	0.2803	0.6604	0.4384	0.1681	0.344	0.268	-0.9615	-0.1839	0.0427	Adhr
chr2L	14636111	14636131	-	ATCTGTTTGTGGCGCCAGAT	0.8284	0.3463	0.6436	0.452	0.213	0.2811	0.0183	-1.3766	-0.9535	0.0304	osp
chr2L	14636122	14636142	-	CAAATGCGGATATCTGTTTG	0.9329	0.5222	0.8568	0.3086	0.4006	0.4778	0.2697	-0.3071	-0.3042	0.0102	osp
chr2L	14713972	14713992	-	TTTGACCAAACGGACCGAAC	0.9381	0.4227	0.8108	0.355	0.0	0.3826	0.1393	-0.9492	-0.7131	0.0289	CG34165
chr2L	14726346	14726366	-	ACTTCCACAATATCTACTGG	1.0	0.6592	0.7018	0.2962	0.2634	0.6512	0.5835	1.1185	0.728	0.4399	CG42685
chr2L	14726349	14726369	-	AGAACTTCCACAATATCTAC	1.0	0.5067	0.5979	0.1021	0.1156	0.513	0.3538	-0.16	0.8506	0.181	CG42685
chr2L	14726795	14726815	-	TACAGGTGCATTTACTTTCT	0.6601	0.1873	0.7729	0.3616	0.2372	0.2319	0.0484	-1.3285	-0.2599	0.0107	CG42685
chr2L	14726824	14726844	-	ATAGCTGGCTGATGAGTACA	0.7605	0.6212	0.5696	0.5126	0.5088	0.6648	0.7013	0.9251	1.0298	0.4094	CG42685
chr2L	14726839	14726859	-	TTTTGGTGCGGATCAATAGC	1.0	0.4675	0.6864	0.2849	0.0	0.2365	0.209	-0.8742	-0.5622	0.4244	CG42685
chr2L	14726856	14726876	-	TAAGTTTGATCCACTCATTT	0.7118	0.3444	0.7636	0.2717	0.0647	0.341	0.1021	-1.1188	-0.3481	0.0329	CG42685
chr2L	14726895	14726915	-	GAATTTGCAAATAATCGATT	0.8019	0.3564	0.6736	0.1088	0.0	0.3801	0.1553	-1.1499	-0.5561	0.0384	CG42685
chr2L	14727037	14727057	-	CGATCGTTCAGGAGCATGAA	1.0	0.4815	0.5974	0.3115	0.3029	0.5738	0.431	-0.1136	0.052	0.3251	CG42685
chr2L	14727075	14727095	-	GGCAGAAATGTTTAGCCACT	0.7499	0.4219	0.721	0.3591	0.0	0.1141	0.1758	-1.121	-0.9534	0.0997	CG42685
chr2L	14727096	14727116	-	TTTTCGTGGAGCCACCGTCA	1.0	0.5421	0.6982	0.6878	0.0	0.3724	0.5549	0.021	0.0887	0.0497	CG42685
chr2L	14727110	14727130	-	CTGCATCCAGTCGATTTTCG	0.8082	0.5104	0.8474	0.3423	0.3339	0.4512	0.2205	-1.4725	-1.4178	0.2133	CG42685
chr2L	14727171	14727191	-	CGCCTCAACGGGGTCGCAGA	1.0	0.4431	0.8249	0.4596	0.3399	0.5395	0.2625	-0.2111	-0.3528	0.0357	CG42685
chr2L	14727195	14727215	-	CTACTCTTATCTGACTGGCT	0.7449	0.5394	0.7006	0.2826	0.2757	0.4785	0.3497	-0.0566	-0.0867	0.2706	CG42685
chr2L	14727200	14727220	-	GAATTCTACTCTTATCTGAC	1.0	0.4464	0.639	-0.0243	0.0896	0.4272	0.2971	0.0408	0.4414	0.0481	CG42685
chr2L	14727227	14727247	-	TTTATAGAGACGTCAATCGA	1.0	0.591	0.715	0.3613	0.0635	0.5187	0.4107	0.2376	0.3929	0.286	CG42685
chr2L	14727267	14727287	-	TTGGAATAGGGCCTATATCA	1.0	0.3961	0.6961	0.3747	0.3621	0.5851	0.511	-0.0142	0.3402	0.0187	CG42685
chr2L	14727286	14727306	-	ATTTCTTTAAGCGAGGTCAT	1.0	0.5406	0.6321	0.3686	0.0	0.3694	0.1269	-0.4907	0.0747	0.1738	CG42685
chr2L	14727483	14727503	-	TATGGTGTCATATGGAGTTG	1.0	0.5999	0.7623	0.554	0.5062	0.6481	0.5229	0.5287	0.1804	0.1381	CG42685
chr2L	14727491	14727511	-	TATCGCTATATGGTGTCATA	1.0	0.3874	0.7966	0.3237	0.1678	0.3895	0.2249	-0.2831	0.4505	0.128	CG42685
chr2L	14727501	14727521	-	GCCAATAACCTATCGCTATA	1.0	0.3777	0.7352	0.2736	0.0429	0.3013	0.1869	-1.096	-0.2625	0.1755	CG42685
chr2L	14727582	14727602	-	TTGCACAATATATCCTTTTT	1.0	0.2153	0.7352	0.3023	0.178	0.2859	-0.0244	-2.4049	-1.7172	0.0064	CG42685
chr2L	14727608	14727628	-	CGGAACAATGGCCCTCAACA	1.0	0.5874	0.7777	0.4154	0.4392	0.6319	0.6778	0.6941	0.5995	0.3399	CG42685
chr2L	14727620	14727640	-	TACACGCTGCGCCGGAACAA	0.9136	0.498	0.7031	0.4948	0.3955	0.6829	0.6705	0.8973	0.6536	0.2115	CG42685
chr2L	14727655	14727675	-	TGTGGGTGAAGGGCCAAGGG	0.9342	0.5213	0.8836	0.6366	0.6639	0.6475	0.3816	0.3443	0.1419	0.0728	CG42685
chr2L	14727673	14727693	-	TTCAGATCCGTCTAAGAGTG	1.0	0.5245	0.7028	0.5953	0.4832	0.6178	0.4443	0.0845	-0.4043	0.1383	CG42685
chr2L	14727741	14727761	-	CACAGAATCACAGCCCACTC	1.0	0.526	0.7636	0.4173	0.3861	0.4421	0.424	-0.2402	0.1841	0.0694	CG42685
chr2L	14727765	14727785	-	AAGATATGAGTGGTGGTTGT	0.9664	0.4696	0.7824	0.43	0.4462	0.4882	0.4563	-0.1747	0.0742	0.033	CG42685
chr2L	14727772	14727792	-	CGGTTAAAAGATATGAGTGG	1.0	0.6149	0.729	0.6682	0.455	0.6715	0.5593	0.3801	0.0187	0.3096	CG42685
chr2L	14727775	14727795	-	GTACGGTTAAAAGATATGAG	1.0	0.7076	0.7938	0.2031	0.496	0.6876	0.6966	1.2888	0.9877	0.826	CG42685
chr2L	14727837	14727857	-	TCTAGGTGTTTATGCGCCGT	1.0	0.4877	0.7021	0.695	0.2937	0.5219	0.4725	0.3529	-0.0432	0.0771	CG42685
chr2L	14728304	14728324	-	TAAAGTCGAAGCAATTCTTG	0.7428	0.6339	0.8332	0.2323	0.1482	0.5436	0.3005	-0.1187	-0.2563	0.0681	CG42685
chr2L	14728396	14728416	-	CAAAGGCAATGAGCGACGTC	0.9737	0.4911	0.7525	0.482	0.2411	0.503	0.4219	0.0218	0.0771	0.0468	CG42685
chr2L	14728626	14728646	-	AAAAAATGCCACAGGACTGG	0.2118	0.5977	0.7623	0.3878	0.0	0.367	0.4755	0.3855	-0.206	0.2134	CG42685
chr2L	14728629	14728649	-	TCTAAAAAATGCCACAGGAC	0.8843	0.5189	0.6864	0.3063	0.1672	0.5417	0.3704	-0.2029	-0.3156	0.0811	CG42685
chr2L	14728777	14728797	-	TGGAGTATGATAAAATAACA	1.0	0.5931	0.6394	0.4672	0.2825	0.5665	0.5127	0.3458	0.3445	0.2621	CG42685
chr2L	14728797	14728817	-	TAGCGATGCATGCTCCACAG	1.0	0.7298	0.8804	0.8103	0.693	0.7058	0.7332	1.2444	0.7565	0.4266	CG42685
chr2L	14728845	14728865	-	GCCAGTATATTTCTCTCCCA	1.0	0.4403	0.721	0.4242	0.4826	0.6507	0.4083	-0.2091	-0.2179	0.2246	CG42685
chr2L	14728896	14728916	-	TGTGTCGTGCCTACCAGCTT	1.0	0.4585	0.7919	0.4503	0.4351	0.5371	0.4891	0.159	0.263	0.0967	CG42685
chr2L	14728962	14728982	-	GAACGACAGAAGAAAGCTAT	0.9659	0.5699	0.715	0.35	0.269	0.5568	0.3347	-0.2066	0.3817	0.0986	CG42685
chr2L	14729001	14729021	-	TACGAAACATAAATACATTG	0.7261	0.647	0.7091	0.2116	0.2083	0.6119	0.5005	0.5068	0.1058	0.0882	CG42685
chr2L	14729092	14729112	-	TTCGAAAGTTAATGCGAAAA	1.0	0.3139	0.6643	0.4159	0.0	0.2608	0.0108	-1.5776	-1.5492	0.0143	CG42685
chr2L	14729131	14729151	-	TTGATGAGATACATTCGGAT	0.8971	0.5172	0.71	0.4413	0.1719	0.5342	0.3779	-0.5826	-0.3006	0.1738	CG42685
chr2L	14729205	14729225	-	TTTCACAACTATGCCGAGCC	1.0	0.4372	0.7148	0.2354	0.0	0.3149	0.1467	-1.4379	-1.6809	0.0286	CG42685
chr2L	14729243	14729263	-	ATGAACCGAAATCCAGTTTA	1.0	0.3149	0.6819	0.4467	0.1705	0.3907	0.1656	-1.2921	-0.2607	0.0398	CG42685
chr2L	14729297	14729317	-	GTAAAAAACCAACAATTGCT	0.5536	0.5425	0.6048	0.1397	0.0	0.4501	0.3677	-0.4245	-0.3348	0.37	CG42685
chr2L	14729333	14729353	-	TGCCTTGCACCGAATGTTAA	1.0	0.3065	0.8108	0.1954	0.0163	0.2594	0.1096	-1.0079	-0.6828	0.234	CG42685
chr2L	14729492	14729512	-	GAAGGAAGCAAGTCCCAAAA	0.6394	0.4125	0.8108	0.5238	0.4167	0.5733	0.2101	-0.6146	-0.2265	0.187	CG42685
chr2L	14729546	14729566	-	GTCAATACCGAAATAAGTTA	0.8108	0.3833	0.6536	0.2924	0.1522	0.5242	0.2611	-0.6401	-0.1614	0.363	CG42685
chr2L	14729575	14729595	-	TTAATGATGAAGACTATTCG	1.0	0.4862	0.8756	0.3723	0.3024	0.6296	0.4312	0.1623	-0.03	0.4008	CG42685
chr2L	14729664	14729684	-	ACCAAGTGAAAAGTTTGGTT	1.0	0.3986	0.71	0.3381	0.1316	0.4798	0.5156	-0.5077	-0.0741	0.0495	CG42685
chr2L	14729669	14729689	-	ACTATACCAAGTGAAAAGTT	1.0	0.4341	0.619	0.4914	0.184	0.4468	0.5395	-0.0883	0.6187	0.1459	CG42685
chr2L	14729764	14729784	-	AGAGAAGAATTGAGAGATTG	0.6333	0.4796	0.6996	0.36	0.3849	0.6556	0.4828	-0.1089	-0.2098	0.029	CG42685
chr2L	14743449	14743469	-	CTTGCTGACCACGTCCACCC	1.0	0.5806	0.7221	0.3181	0.3862	0.6225	0.6317	0.94	0.8469	0.1353	CG34166
chr2L	14744545	14744565	-	GTAAGATGATCCTAAGTTGC	1.0	0.3961	0.6678	0.3674	0.2874	0.5849	0.5803	0.0688	0.2012	0.3756	CG42681
chr2L	14744687	14744707	-	TGTAGGAAGATGCTCTTCTC	1.0	0.4791	0.8201	0.3034	0.4082	0.4995	0.3779	-0.3186	0.3971	0.0497	CG42681
chr2L	14744993	14745013	-	CTTTACCGCCCTGCTCGCCG	0.9165	0.5972	0.8283	0.4041	0.0	0.5518	0.5671	0.5911	-0.4259	0.5752	CG42587
chr2L	14745046	14745066	-	GCTTCTGTTTGCCGGGGCTT	0.9414	0.3191	0.5896	0.3635	0.1429	0.2682	0.163	-0.9713	-1.254	0.0499	CG42587
chr2L	14761059	14761079	-	AATTGCCCTCGGAGTTAAAG	0.5687	0.5016	0.7904	0.2762	0.121	0.5311	0.3639	0.0793	0.0677	0.4512	CG4691
chr2L	14761089	14761109	-	AGCCACTCTCCCAGCCATCC	1.0	0.3613	0.721	0.2131	0.2935	0.3481	0.3587	-0.1731	0.3232	0.0035	CG4691
chr2L	14761231	14761251	-	AAGGCGTGCATCTGAAACTC	1.0	0.4388	0.5932	0.4505	0.473	0.6201	0.4913	0.23	0.4796	0.0395	CG4691
chr2L	14761292	14761312	-	ATCGATGGCCAACATCTCGG	0.8842	0.6647	0.8474	0.4691	0.4971	0.7012	0.7283	1.269	0.5929	0.4024	CG4691
chr2L	14761307	14761327	-	CTTATAGTGGGTGAGATCGA	1.0	0.5924	0.7636	0.5202	0.407	0.6372	0.5866	0.6154	0.6608	0.1802	CG4691
chr2L	14761320	14761340	-	CCATGTCCGAGGGCTTATAG	1.0	0.5535	0.8613	0.4225	0.4432	0.583	0.3564	0.2556	0.4541	0.2065	CG4691
chr2L	14761404	14761424	-	GTGGCGGTACGGGGACGCAG	1.0	0.5633	0.7242	0.6317	0.7039	0.7158	0.5303	0.3381	-0.1157	0.2321	CG4691
chr2L	14762897	14762917	-	CGTATAGCGATCAGCATAGC	1.0	0.3788	0.6927	0.2232	0.1225	0.4617	0.1357	-0.9747	-0.5015	0.0167	CSN1a
chr2L	14762955	14762975	-	CACTTAGCTCCGGACAGACC	1.0	0.493	0.7633	0.1715	0.2874	0.592	0.3254	-0.3031	-0.3692	0.0103	CSN1a
chr2L	14763014	14763034	-	GTACAACTTGACATTGTAGG	1.0	0.7091	0.819	0.5681	0.2905	0.6205	0.4585	0.3486	-0.0156	0.4603	CSN1a
chr2L	14763083	14763103	-	TTCGTTCCCCTTGGACTGGT	1.0	0.2909	0.5906	0.5461	0.3561	0.4882	0.2724	-0.7255	-0.975	0.0497	CSN1a
chr2L	14763087	14763107	-	GTTCTTCGTTCCCCTTGGAC	1.0	0.4325	0.7431	0.3687	0.3879	0.6011	0.4891	-0.0456	-0.3709	0.1276	CSN1a
chr2L	14763092	14763112	-	ATGAAGTTCTTCGTTCCCCT	1.0	0.479	0.7729	0.3153	0.2824	0.5406	0.4566	-0.3297	-0.0982	0.4054	CSN1a
chr2L	14763116	14763136	-	ACTTGGCTCGCTTCCACCAG	1.0	0.6166	0.8377	0.6504	0.5547	0.667	0.5148	0.6361	0.3718	0.3314	CSN1a
chr2L	14763133	14763153	-	CCCCTGCCACTCGACGTACT	1.0	0.4338	0.8155	0.3955	0.2068	0.33	0.1458	-0.4243	-0.0094	0.0303	CSN1a
chr2L	14763209	14763229	-	TAGTTCCTGAAGCATCAGAG	1.0	0.747	0.77	0.4716	0.5254	0.7046	0.7087	0.9029	0.6056	0.2995	CSN1a
chr2L	14763309	14763329	-	GCAAGTTTCCACTCTTCTCG	0.7153	0.5812	0.8332	0.2186	0.2643	0.601	0.4588	-0.2263	-0.5722	0.6993	CSN1a
chr2L	14763359	14763379	-	GCTGCTGGTACAGTAGGGCC	1.0	0.5011	0.5775	0.4316	0.361	0.4657	0.5296	-0.2287	-0.5345	0.2334	CSN1a
chr2L	14763374	14763394	-	ATTGATGACATTCTCGCTGC	1.0	0.4565	0.7494	0.2507	0.0	0.4863	0.5613	0.1451	0.0082	0.0384	CSN1a
chr2L	14763470	14763490	-	AAAGCCATAGGCATACTGCT	1.0	0.5832	0.5775	0.2819	0.3684	0.5789	0.6031	0.2315	0.4424	0.2401	CSN1a
chr2L	14763504	14763524	-	TTAGACGTGCTGGAACCTCC	1.0	0.4493	0.7433	0.1451	0.4011	0.5879	0.4361	-0.0037	0.0069	0.137	CSN1a
chr2L	14763514	14763534	-	GCGACGCAGCTTAGACGTGC	1.0	0.4904	0.579	0.4276	0.3019	0.601	0.4908	0.0059	0.0094	0.1134	CSN1a
chr2L	14766046	14766066	-	CACACACACCCGAATGACGA	0.5956	0.6381	0.7409	0.1088	0.2784	0.6209	0.4908	0.5263	-0.1962	0.1712	CG4701
chr2L	14766094	14766114	-	CAGCGCATTGATCATCCATT	1.0	0.5209	0.7636	0.4796	0.3043	0.3449	0.2635	-0.9533	0.0705	0.372	CG4701
chr2L	14766121	14766141	-	CTTACCCCGGATCTTATTAT	1.0	0.219	0.7221	0.3064	0.1464	0.3442	0.0903	-1.3418	-0.2168	0.1153	CG4701
chr2L	14766348	14766368	-	AAGAGCTTACGATGACGCAC	1.0	0.4738	0.6111	0.4147	0.2935	0.6393	0.5424	0.1382	-0.0076	0.2292	CG4701
chr2L	14766397	14766417	-	TCCATGCAGCAGGACTCCCT	0.9301	0.4034	0.8343	0.4532	0.3099	0.5502	0.4127	0.0177	0.2253	0.0387	CG4701
chr2L	14766448	14766468	-	AGCATCCTTGGCAATGGCCT	0.4557	0.3859	0.7636	0.3388	0.1326	0.3092	0.3766	-0.8952	-1.0568	0.1056	CG4701
chr2L	14766454	14766474	-	CATCCCAGCATCCTTGGCAA	1.0	0.521	0.7221	0.2963	0.3966	0.6508	0.5111	0.281	0.1941	0.4342	CG4701
chr2L	14766460	14766480	-	GAATCGCATCCCAGCATCCT	1.0	0.4505	0.6273	0.407	0.2064	0.3794	0.476	-0.4313	0.0083	0.023	CG4701
chr2L	14766530	14766550	-	AAACGGCTGTGGCCAGCTTC	0.8467	0.3706	0.7952	0.3615	0.2628	0.269	0.2538	-0.8025	0.1052	0.0219	CG4701
chr2L	14766541	14766561	-	GGCCAGCGTGAAAACGGCTG	0.9803	0.4854	0.8568	0.4276	0.6199	0.6628	0.4555	0.5283	-0.2506	0.2958	CG4701
chr2L	14766562	14766582	-	GATGCAGGGCTGAAGTTTTT	0.9331	0.1917	0.7551	0.2901	0.1508	0.245	0.0417	-1.9304	-0.9043	0.0198	CG4701
chr2L	14766700	14766720	-	CAAAACGAGGACACAAATGT	0.9337	0.6312	0.6961	0.2749	0.1217	0.4658	0.456	0.4347	0.3964	0.1223	CG4701
chr2L	14766727	14766747	-	GAGGTCTTGCGGCCGGTTTG	1.0	0.5138	0.9088	0.4766	0.5379	0.4827	0.2766	-0.4133	-0.232	0.0207	CG4701
chr2L	14774289	14774309	-	AGGTGCTAAGCGGTGCTCAA	1.0	0.5034	0.7633	0.6179	0.4203	0.556	0.3528	-0.3006	-0.0206	0.0604	CG4650
chr2L	14774334	14774354	-	GCATAGTGTGGTGGACCATT	1.0	0.4231	0.6013	0.5917	0.3666	0.4055	0.3212	-0.594	0.4644	0.3435	CG4650
chr2L	14774343	14774363	-	GACCAATTTGCATAGTGTGG	0.6989	0.6253	0.8049	0.3935	0.3114	0.6162	0.4421	0.511	0.0418	0.1387	CG4650
chr2L	14774346	14774366	-	TTAGACCAATTTGCATAGTG	1.0	0.5318	0.7028	0.5968	0.3657	0.6054	0.6313	0.0507	-0.2369	0.2147	CG4650
chr2L	14774487	14774507	-	TGACATAGCTATTCTCGGCT	1.0	0.4995	0.7006	0.1561	0.1884	0.5478	0.3975	0.0791	0.0853	0.1378	CG4650
chr2L	14774843	14774863	-	TAATATCTCGAGTCCGTGGA	1.0	0.5947	0.7003	0.4431	0.3345	0.6308	0.4353	0.1924	-0.1546	0.1882	CG4650
chr2L	14774847	14774867	-	CGAATAATATCTCGAGTCCG	1.0	0.6018	0.6524	0.4821	0.3677	0.5921	0.4834	0.2492	-0.5232	0.6852	CG4650
chr2L	14774878	14774898	-	AGGTGCGGACTTCTGACGAA	1.0	0.5534	0.6815	0.5632	0.4412	0.6016	0.4109	-0.222	-0.2302	0.2097	CG4650
chr2L	14783702	14783722	-	TGGGATAGTAATCTCTGCAA	0.9607	0.5611	0.7352	0.4595	0.4214	0.6263	0.6247	1.0182	1.0418	0.0952	CG18636
chr2L	14783722	14783742	-	ACCAATTCTGCGCAGGAAAC	1.0	0.278	0.7966	0.2943	0.016	0.3302	0.1025	-1.0599	-0.8165	0.0101	CG18636
chr2L	14783747	14783767	-	TTCATCGGCCAGACCATCGC	0.9251	0.5279	0.8249	0.3085	0.1584	0.5205	0.4132	0.4487	0.4816	0.0699	CG18636
chr2L	14783805	14783825	-	CAGTGATGCTCTTCAGACAC	1.0	0.5873	0.6345	0.4178	0.5069	0.6495	0.4515	0.092	-0.0573	0.1607	CG18636
chr2L	14783835	14783855	-	TGGATGGGGAAAGACCCAAA	0.9188	0.5821	0.7871	0.7689	0.5872	0.6114	0.3947	-0.0028	0.4441	0.1471	CG18636
chr2L	14783851	14783871	-	ATTTGCTCACTGCTACTGGA	1.0	0.5535	0.6329	0.2115	0.0	0.4913	0.564	0.1524	-0.0019	0.3939	CG18636
chr2L	14783855	14783875	-	ATCGATTTGCTCACTGCTAC	1.0	0.3732	0.7636	0.1529	0.0565	0.4063	0.0937	-1.4461	-1.4331	0.0512	CG18636
chr2L	14783896	14783916	-	GCGTTGTGTGGGACCATAGG	1.0	0.5894	0.8565	0.7899	0.6601	0.6717	0.4998	0.8161	0.6109	0.3085	CG18636
chr2L	14783908	14783928	-	TCAGGCCCATTTGCGTTGTG	0.5809	0.5284	0.8128	0.533	0.5343	0.6122	0.5542	-0.3749	-0.6852	0.1212	CG18636
chr2L	14784085	14784105	-	CAATTTTCGAGAGGAGCACA	1.0	0.6077	0.5636	0.4524	0.0703	0.4535	0.5302	0.2425	0.1751	0.2315	CG18636
chr2L	14784154	14784174	-	CCCTAATAGAGTAGCCAGGC	1.0	0.4696	0.5681	0.2634	0.3379	0.5175	0.3172	-0.4763	-0.3707	0.0102	CG18636
chr2L	14784411	14784431	-	ATATAACTCGAGCCCCTGGA	0.9587	0.5705	0.7145	0.5136	0.2464	0.5905	0.4949	0.6405	0.5999	0.7735	CG18636
chr2L	14784415	14784435	-	CTAAATATAACTCGAGCCCC	0.9884	0.4638	0.5827	0.3933	0.2309	0.5168	0.5041	0.1631	-0.0351	0.3304	CG18636
chr2L	14784446	14784466	-	ACTGCGTATCGCATAATCAA	1.0	0.5275	0.6499	0.3568	0.2349	0.5963	0.6172	0.6515	0.8062	0.3524	CG18636
chr2L	14795674	14795694	-	CCTTCAAAAATGTGCGCTTT	1.0	0.3408	0.5801	0.4228	0.0	0.1636	0.129	-1.9413	-1.6545	0.0069	CG18420
chr2L	14795711	14795731	-	CAGCAGTGAGCTCAGGACAC	1.0	0.5858	0.8013	0.5263	0.5792	0.6211	0.6608	0.5948	0.7186	0.0444	CG18420
chr2L	14795757	14795777	-	AAGTGTTAACTGGTACTGGA	0.8297	0.5401	0.6046	0.388	0.4844	0.6589	0.5538	0.0195	-0.1273	0.1414	CG18420
chr2L	14795767	14795787	-	GATAGCATTAAAGTGTTAAC	1.0	0.3835	0.7352	0.2077	0.0832	0.4022	0.1913	-0.2687	0.6357	0.1592	CG18420
chr2L	14795802	14795822	-	GCATTATGTGGGATGCGTCG	1.0	0.6274	0.8046	0.5144	0.4294	0.6647	0.5293	0.7309	0.0574	0.6647	CG18420
chr2L	14796073	14796093	-	CCTCTGCAGCGTTGTTCGTC	1.0	0.2943	0.6958	0.2126	0.0689	0.2984	0.1497	-1.0708	-0.919	0.0115	CG18420
chr2L	14796368	14796388	-	TAGAAACTCTAGTCCTTGGA	1.0	0.5518	0.7336	0.4265	0.2977	0.628	0.551	0.0832	0.0073	0.2142	CG18420
chr2L	14796372	14796392	-	CGGTTAGAAACTCTAGTCCT	1.0	0.5276	0.6061	0.5421	0.3896	0.4721	0.6223	-0.1895	-0.0522	0.1254	CG18420
chr2L	14796475	14796495	-	TTGACAGTTTTTCCTCTCCT	0.6447	0.4181	0.6796	0.4347	0.2871	0.4283	0.2466	-1.7933	-1.7575	0.0825	CG18420
chr2L	14802536	14802556	-	AATTCCGAAGTGCTTAAATT	0.769	0.343	0.6935	0.2928	0.1578	0.3307	0.162	-0.955	0.0118	0.1292	CG33308
chr2L	14802593	14802613	-	TCGACATAGTTTGGAGGTGT	1.0	0.468	0.5271	0.6284	0.4862	0.6039	0.4337	-0.0795	-0.3503	0.0743	CG33308
chr2L	14802602	14802622	-	ACAGTTACGTCGACATAGTT	0.9551	0.3749	0.6804	0.478	0.1409	0.367	0.219	-0.8247	-0.01	0.1261	CG33308
chr2L	14802651	14802671	-	ATCATATTTGTTTAATATTT	0.2904	-0.0099	0.6252	0.1344	0.0788	0.2513	-0.0046	-2.1036	-1.2766	0.0038	CG33308
chr2L	14802700	14802720	-	TATAAGTGTCCAGGGATTTT	0.875	0.174	0.7304	0.2112	0.0625	0.3089	0.116	-1.5371	-0.6109	0.0263	CG33308
chr2L	14810939	14810959	-	ACCATGGCTTACATTGCAAG	1.0	0.5695	0.8426	0.4328	0.0	0.4669	0.3388	-0.0968	-0.6148	0.199	CG33309
chr2L	14810955	14810975	-	ATTTCTTTCGACCTAGACCA	0.9337	0.6058	0.5647	0.3228	0.0	0.5893	0.6321	0.9325	0.7085	0.7869	CG33309
chr2L	14811060	14811080	-	GTACGCCAATAGTTTGACTA	1.0	0.493	0.7966	0.4388	0.2843	0.5993	0.4376	0.335	0.1343	0.4697	CG33309
chr2L	14811168	14811188	-	TATCTAAAATATTTCTTTTC	0.9303	0.1113	0.7068	0.0357	0.0	0.1511	0.0136	-2.5914	-1.9824	0.0016	CG33309
chr2L	14811221	14811241	-	ATTATCACCTCCAGAAGCAT	1.0	0.5142	0.6252	0.4351	0.0694	0.5338	0.4162	0.2095	0.3848	0.3849	CG33309
chr2L	14811377	14811397	-	TCGGCAACTTCGGGACTGAT	1.0	0.4783	0.5539	0.4846	0.4088	0.4255	0.2582	-0.4337	-0.1437	0.0864	CG33309
chr2L	14811533	14811553	-	ATTATACATTGGATAATTCC	0.8824	0.3603	0.6866	0.1795	0.1064	0.4444	0.152	-0.4188	0.4454	0.0054	CG33309
chr2L	14811544	14811564	-	TTTTCACTGTCATTATACAT	1.0	0.4295	0.5505	0.4405	0.0	0.2944	0.1184	-1.729	-1.4551	0.3705	CG33309
chr2L	14811689	14811709	-	CTGTTGATCTTCACCTTCTG	0.7254	0.4501	0.7951	0.4901	0.4591	0.6351	0.2931	-0.6148	-0.9342	0.1535	CG33309
chr2L	14811756	14811776	-	ATTCATCTGCCTTATGTCCA	0.8235	0.52	0.7636	0.2222	0.3016	0.526	0.4811	-0.3342	-0.5597	0.3039	CG33309
chr2L	14811910	14811930	-	GCTTGTCGTACCTTCCTAGT	1.0	0.3962	0.7161	0.5983	0.388	0.4539	0.2355	-0.4072	0.0698	0.3408	CG33309
chr2L	14811941	14811961	-	AGGGGTAGCAATTTGCAAAA	1.0	0.4117	0.7494	0.4561	0.1417	0.3141	0.2123	-0.6882	-0.2981	0.252	CG33309
chr2L	14842597	14842617	-	CGCAGGCAAATACCAACCGT	1.0	0.5408	0.7055	0.436	0.561	0.6881	0.5359	0.2604	0.0842	0.0908	CG42682
chr2L	14842709	14842729	-	ATCTATCATTTGAAGTATTT	0.6867	0.069	0.7066	0.1848	0.0062	0.29	0.0118	-2.1076	-1.2501	0.03	CG42682
chr2L	14842804	14842824	-	GATGTAACCATTGAAGAGGT	1.0	0.6342	0.619	0.4689	0.4637	0.669	0.5712	0.6492	0.4415	0.1164	CG42682
chr2L	14842852	14842872	-	ACAACAGTCGTAGAAACCTC	1.0	0.5347	0.6121	0.4328	0.3817	0.6196	0.5884	0.6206	0.7436	0.3196	CG42682
chr2L	14845982	14846002	-	TGTGAAGGGCGGTGCCGGAT	0.8959	0.4543	0.7195	0.7427	0.5266	0.5828	0.3132	-0.1312	0.2192	0.0081	CG15279
chr2L	14846039	14846059	-	ATTCGGTATCCTCGGCCATC	1.0	0.4405	0.7446	0.2026	0.0	0.2671	0.1629	-0.9215	-0.1769	0.0384	CG15279
chr2L	14846071	14846091	-	ACTATGACCTCTCTGCTAGC	1.0	0.5187	0.7871	0.1385	0.0	0.3178	0.3301	-0.5553	0.0228	0.1527	CG15279
chr2L	14846096	14846116	-	TGCAGCAATTGTAACGGGTC	1.0	0.4309	0.6864	0.3969	0.5492	0.6278	0.1992	-0.7054	-0.8818	0.0085	CG15279
chr2L	14846220	14846240	-	AGATTTTGGACCCGAAGGTT	1.0	0.4031	0.529	0.5211	0.2899	0.5466	0.4227	-0.3057	-0.1483	0.0148	CG15279
chr2L	14846247	14846267	-	ACTACTTTATAAAGCCGCAA	1.0	0.4861	0.5803	0.2756	0.0239	0.5027	0.1759	-0.6397	-0.5235	0.2786	CG15279
chr2L	14846309	14846329	-	CGTCATCATGGGTGTTCTTC	1.0	0.2878	0.7399	0.1938	0.1947	0.3183	0.1161	-1.6035	-1.1461	0.0067	CG15279
chr2L	14846321	14846341	-	CCTTTTCCCGTACGTCATCA	0.9155	0.427	0.6594	0.2484	0.0	0.3866	0.2201	-1.2307	-1.3152	0.0962	CG15279
chr2L	14846345	14846365	-	GGGAAAGGCATCCTACTTCC	1.0	0.4007	0.6819	0.2517	0.4399	0.5746	0.2973	-0.4241	0.32	0.0551	CG15279
chr2L	14846409	14846429	-	TCATTGGACTTTTTATCGCC	1.0	0.3606	0.5809	0.2108	0.0	0.3029	0.1047	-1.4203	-1.6042	0.2305	CG15279
chr2L	14846425	14846445	-	CCAAACTGGGAGTTGGTCAT	0.7599	0.457	0.7966	0.4643	0.2503	0.3966	0.2215	-0.643	-0.3223	0.0671	CG15279
chr2L	14846432	14846452	-	CGGCCTACCAAACTGGGAGT	1.0	0.5898	0.6937	0.4135	0.5212	0.6656	0.4759	0.4103	0.2505	0.0686	CG15279
chr2L	14846439	14846459	-	AAGGAATCGGCCTACCAAAC	1.0	0.3869	0.7777	0.5326	0.3866	0.4124	0.3347	-0.3567	0.129	0.0328	CG15279
chr2L	14846800	14846820	-	GGGTCATCACCAGTTCGGAA	0.7368	0.6287	0.5975	0.3411	0.3365	0.6284	0.5199	0.5841	0.4928	0.5024	CG15279
chr2L	14846874	14846894	-	TGCGAGTAATTGGTCTCAAC	1.0	0.4289	0.806	0.3773	0.299	0.3992	0.1709	-1.032	-0.4714	0.0537	CG15279
chr2L	14846884	14846904	-	CAGCCCCCGATGCGAGTAAT	1.0	0.3345	0.631	0.6739	0.3318	0.3465	0.1915	-0.9887	-0.1881	0.1354	CG15279
chr2L	14846926	14846946	-	GGTCCACATGCCGTGCGGAA	0.9431	0.3878	0.6733	0.5186	0.3105	0.5849	0.3701	-0.4595	-0.5799	0.0887	CG15279
chr2L	14846947	14846967	-	CATTTCGCAACCCATTGCCC	0.7677	0.5395	0.7303	0.1086	0.0833	0.5606	0.4689	0.2817	0.2504	0.1948	CG15279
chr2L	14846987	14847007	-	GCCGCCCTGGTAGCGATAAT	1.0	0.3643	0.7363	0.5079	0.3365	0.3549	0.1617	-0.9993	0.1619	0.1899	CG15279
chr2L	14847000	14847020	-	CAGCACTTACTATGCCGCCC	1.0	0.5177	0.6785	0.4125	0.3896	0.5409	0.573	0.5191	0.627	0.1599	CG15279
chr2L	14847047	14847067	-	ATGGATTAAGGTGTTGGAGC	0.8634	0.4995	0.7494	0.3359	0.2417	0.6042	0.5107	0.2239	0.0006	0.0225	CG15279
chr2L	14847053	14847073	-	TATCGAATGGATTAAGGTGT	0.7696	0.4562	0.6678	0.3805	0.3471	0.6338	0.4392	0.3533	0.2809	0.282	CG15279
chr2L	14848029	14848049	-	TTTGCCCCAGCGGCAGCCAG	0.8024	0.5427	0.7857	0.7723	0.0	0.3756	0.5153	0.4429	-0.1034	0.1463	CG15279
chr2L	14848056	14848076	-	CCTGGCCAGTCCCATGGACA	0.7012	0.5388	0.8061	0.4288	0.5283	0.6089	0.6183	0.0892	-0.1356	0.051	CG15279
chr2L	14848062	14848082	-	CCAGTCCCTGGCCAGTCCCA	0.6213	0.4478	0.8061	0.5249	0.5347	0.6262	0.6356	0.4221	0.5161	0.2705	CG15279
chr2L	14848074	14848094	-	GGGTAACACCTCCCAGTCCC	0.7532	0.4626	0.6487	0.3229	0.5122	0.5848	0.6421	0.5347	0.5791	0.0749	CG15279
chr2L	14848095	14848115	-	CTTCTGCGTAGCGTCCAGTC	1.0	0.3817	0.7667	0.4704	0.2863	0.4466	0.2776	-0.1792	0.1182	0.0235	CG15279
chr2L	14848123	14848143	-	GGTCTGAGTGCCGACCGGAA	1.0	0.49	0.7667	0.6078	0.5843	0.6512	0.3996	-0.3072	-0.442	0.0853	CG15279
chr2L	14848144	14848164	-	CGTTCCGGTCGCCGTTGCCC	1.0	0.4435	0.6321	0.1559	0.2695	0.6197	0.3985	0.0051	-0.2635	0.0581	CG15279
chr2L	14848194	14848214	-	CACCTACTATGTGGCCATAA	0.952	0.3815	0.6927	0.501	0.247	0.2825	0.1373	-0.8346	-0.3479	0.0185	CG15279
chr2L	14848203	14848223	-	CATGGTGACCACCTACTATG	0.9883	0.6055	0.78	0.4584	0.5508	0.6618	0.6519	0.796	0.7729	0.2252	CG15279
chr2L	14848221	14848241	-	CCAGGTGATATCTATATCCA	1.0	0.548	0.7494	0.4448	0.5647	0.6688	0.6471	0.579	0.5421	0.3238	CG15279
chr2L	14848732	14848752	-	TACTATCTGGAAATGGTAAT	0.7319	0.2996	0.6877	0.3334	0.2207	0.3938	0.0413	-1.3248	-0.5437	0.0984	CG15279
chr2L	14848739	14848759	-	ACCGATTTACTATCTGGAAA	0.9143	0.4378	0.7352	0.2526	0.1801	0.4596	0.1331	-0.8573	-1.0349	0.1943	CG15279
chr2L	14848765	14848785	-	CTCATTGTCCTGTTCCTGAT	0.7516	0.4151	0.7336	0.5118	0.3039	0.3519	0.1467	-1.0805	-0.6633	0.1394	CG15279
chr2L	14848807	14848827	-	ACTGCCCTCGATAATGGCGG	1.0	0.5205	0.7776	0.4477	0.4151	0.6174	0.5053	0.8819	-0.0987	0.7983	CG15279
chr2L	14848813	14848833	-	CCCTTTACTGCCCTCGATAA	0.8298	0.3717	0.7161	0.4324	0.1862	0.3861	0.2522	-0.375	-0.1894	0.0381	CG15279
chr2L	14848842	14848862	-	CCGTGGGTCTGGGAAACGTG	0.5402	0.6533	0.7403	0.7032	0.6499	0.6866	0.6703	0.907	0.2977	0.3623	CG15279
chr2L	14848853	14848873	-	CATCGCCATGTCCGTGGGTC	1.0	0.2151	0.6864	0.4331	0.3677	0.3776	0.1639	-1.3228	-1.4444	0.0065	CG15279
chr2L	14848859	14848879	-	GTCCTGCATCGCCATGTCCG	0.985	0.5231	0.8851	0.304	0.5251	0.653	0.6688	0.736	-0.1596	0.1162	CG15279
chr2L	14848892	14848912	-	TGCCACCTGGGGCAAGGGCG	0.8386	0.387	0.7784	0.5901	0.4711	0.4371	0.2336	-0.9195	-1.4626	0.2113	CG15279
chr2L	14848905	14848925	-	TGCCAGAGGAGCGTGCCACC	1.0	0.5001	0.8155	0.1511	0.3373	0.5042	0.3617	-0.0119	0.1378	0.0147	CG15279
chr2L	14871334	14871354	-	TTTCCGATTTGTATAACATA	1.0	0.415	0.6215	0.262	0.0	0.4393	0.1553	-1.1147	-0.7724	0.0617	CG4480
chr2L	14871403	14871423	-	GCTTAATTGCATTCGCCTAT	0.9933	0.4118	0.6877	0.119	0.0	0.2085	0.0992	-1.5224	-0.6598	0.3778	CG4480
chr2L	14871429	14871449	-	CTATTGGACCAACATCACAT	0.7569	0.6833	0.7396	0.3652	0.0975	0.504	0.5983	0.4119	0.6816	0.6848	CG4480
chr2L	14871445	14871465	-	AGGTTTATTGGGCTTGCTAT	1.0	0.3848	0.7349	0.4097	0.2606	0.4571	0.1964	-1.0087	-0.6519	0.0445	CG4480
chr2L	14871457	14871477	-	GCGGCTGGATAAAGGTTTAT	1.0	0.2433	0.6229	0.4183	0.3586	0.3547	0.0292	-1.3987	-0.3059	0.0803	CG4480
chr2L	14871472	14871492	-	TCTTAGTTCCCCCGAGCGGC	1.0	0.3694	0.5667	0.1828	0.0	0.4155	0.333	0.0357	-0.371	0.214	CG4480
chr2L	14871556	14871576	-	ATCACTACAAGCCGGAAACC	1.0	0.5067	0.637	0.1809	0.3034	0.5385	0.4972	0.2651	0.3309	0.0586	CG4480
chr2L	14871617	14871637	-	AACTGGGGATTTGTATTGTG	1.0	0.5966	0.6789	0.6916	0.6252	0.6805	0.6397	0.3527	0.1195	0.1343	CG4480
chr2L	14871634	14871654	-	TTTTTATATTTTTGACCAAC	0.8087	0.2543	0.5069	0.0618	0.0	0.0	-0.0041	-2.6869	-2.6321	0.0202	CG4480
chr2L	14871693	14871713	-	CGGATTCTTCGGTGCCGGCG	0.9012	0.5881	0.7466	0.6427	0.4506	0.5748	0.427	-0.0101	-0.9606	0.077	CG4480
chr2L	14871724	14871744	-	CTATTTTCTTGGCTTACCGA	1.0	0.4321	0.7349	0.3286	0.0	0.509	0.2099	-0.9502	-1.044	0.3814	CG4480
chr2L	14871735	14871755	-	GCCGAAATCTTCTATTTTCT	1.0	0.2829	0.7352	0.1209	0.2072	0.301	0.051	-2.2749	-1.6943	0.0604	CG4480
chr2L	14871758	14871778	-	TTGTACTTGTAGTGGCAGTC	0.8175	0.3899	0.6153	0.298	0.0905	0.367	0.1947	-1.0861	-0.9297	0.0085	CG4480
chr2L	14871817	14871837	-	GACTTCCTACGTTCGCAAGT	1.0	0.5656	0.7161	0.1956	0.0	0.3855	0.2987	-0.4536	-0.2885	0.4447	CG4480
chr2L	14875669	14875689	-	GTTGGCCTTCATTAGCACAC	0.6769	0.5725	0.7636	0.3732	0.1603	0.5973	0.5551	0.6343	0.6453	0.3262	CG15278
chr2L	14875687	14875707	-	TTCATTGCAGCGCTGCAAGT	1.0	0.5151	0.8108	0.3656	0.0219	0.3743	0.1398	-0.5887	-0.4031	0.0911	CG15278
chr2L	14875764	14875784	-	GCCATTTAATTTGGCTCTCC	0.7927	0.3036	0.6501	0.2495	0.1472	0.22	0.1592	-1.1045	-0.9622	0.0044	CG15278
chr2L	14875797	14875817	-	GGTCCTTTTCAGACATCATC	1.0	0.3957	0.6452	0.0352	0.0654	0.3924	0.1655	-1.3817	-1.0518	0.0915	CG15278
chr2L	14875831	14875851	-	AGGTCCTTAGGACATCCAGC	1.0	0.624	0.6463	0.0739	0.3092	0.586	0.5288	0.4137	0.5696	0.6903	CG15278
chr2L	14875858	14875878	-	CCTTGGGACGCCATCAGAGT	0.8698	0.4617	0.768	0.4467	0.307	0.5797	0.3945	0.287	0.3843	0.0637	CG15278
chr2L	14875875	14875895	-	GTATGAAGAAAACATTGCCT	1.0	0.5861	0.6877	0.1531	0.0665	0.5799	0.5151	-0.0913	-0.1299	0.2883	CG15278
chr2L	14875899	14875919	-	CACATTCTACTACGTACCAT	0.6452	0.5262	0.6785	0.4683	0.2587	0.4999	0.3279	-0.6564	-0.5243	0.1733	CG15278
chr2L	14876010	14876030	-	GATCAATATGTTCAAGCATT	0.9589	0.4202	0.6536	0.4008	0.0	0.2808	0.1183	-1.6188	-0.7655	0.0596	CG15278
chr2L	14913264	14913284	-	GACCATCATAATTATTGGTG	0.706	0.5404	0.7419	0.24	0.3836	0.6179	0.4662	0.1996	-0.0676	0.0479	side-II
chr2L	14913269	14913289	-	GTCCTGACCATCATAATTAT	1.0	0.288	0.7055	0.249	0.1963	0.3725	0.1538	-1.4759	-0.3236	0.1774	side-II
chr2L	14914290	14914310	-	CTGCTAACCGATTTCATAAT	1.0	0.1834	0.7494	0.3946	0.06	0.2436	0.0781	-1.4105	-0.4218	0.1405	side-II
chr2L	14914381	14914401	-	GGACACTCTGACCTCGATGA	0.8679	0.5861	0.7777	0.3582	0.4658	0.6905	0.7047	0.9471	0.6237	0.4392	side-II
chr2L	14914402	14914422	-	ACTATTTTCGCTGGAGAACC	0.906	0.5128	0.6111	0.2292	0.1905	0.4544	0.3422	-0.6074	-0.6779	0.0601	side-II
chr2L	14914411	14914431	-	CGAGGAGGCACTATTTTCGC	0.9866	0.5469	0.7777	0.2936	0.2915	0.4254	0.1222	-1.1511	-0.8654	0.1854	side-II
chr2L	14917183	14917203	-	ATGCTGGGCCTCCAACGAGG	1.0	0.5263	0.8177	0.7363	0.4925	0.6501	0.6126	0.3827	0.046	0.0653	side-II
chr2L	14917199	14917219	-	ATTATGGCACACTGTCATGC	1.0	0.4714	0.7304	-0.0042	0.0	0.4452	0.4291	-0.3028	-0.2061	0.0304	side-II
chr2L	14917215	14917235	-	AATATGTATTTGCAGGATTA	1.0	0.3378	0.7918	0.3378	0.1331	0.3872	0.2318	-0.5686	0.2582	0.0223	side-II
chr2L	14917440	14917460	-	CTCGGGCGAAACTCTGGACG	0.621	0.44	0.8851	0.4204	0.5797	0.6734	0.5297	0.3706	-0.2723	0.0704	side-II
chr2L	14917446	14917466	-	CAACAACTCGGGCGAAACTC	0.8689	0.4344	0.6866	0.2739	0.1372	0.4352	0.362	-0.3869	-0.2841	0.1335	side-II
chr2L	14917474	14917494	-	CATTTTGCAGGACTTTTCGC	0.738	0.4498	0.7161	0.0462	0.0	0.4146	0.1683	-0.9939	-0.7791	0.2265	side-II
chr2L	14919230	14919250	-	GCCGACCGCGTAATATTAAT	0.7931	0.2534	0.6961	0.3719	0.2538	0.3237	0.082	-1.157	-0.0511	0.3722	side-II
chr2L	14922042	14922062	-	CATTCGCTCGAATCAGAGCC	0.6602	0.5341	0.5536	0.379	0.0	0.27	0.2475	-0.1634	-0.5172	0.5651	side-II
chr2L	14922087	14922107	-	TTAATTTCAGGGTATTCATC	1.0	0.3783	0.7824	0.2267	0.0	0.382	0.1465	-0.8757	-0.2147	0.1164	side-II
chr2L	14922960	14922980	-	CTCAATGGCGGAAACTGTTG	0.6206	0.5463	0.8332	0.4503	0.4117	0.6286	0.4471	-0.0452	-0.4715	0.1715	side-II
chr2L	14922975	14922995	-	ACGTACAATCGAATCCTCAA	0.9867	0.6424	0.6877	0.5923	0.0943	0.4869	0.4575	0.3839	0.4924	0.0762	side-II
chr2L	14923055	14923075	-	TCCCTTGGTGACGTTACGCT	1.0	0.3338	0.729	0.4648	0.2442	0.4964	0.3776	-0.2023	-0.4651	0.1954	side-II
chr2L	14923070	14923090	-	CCTCTTTGCAGATCCTCCCT	1.0	0.4149	0.7636	0.4251	0.1559	0.392	0.3439	-0.4273	-0.1315	0.1936	side-II
chr2L	14925038	14925058	-	CTCGTCCAAAAGTTGGGACT	1.0	0.4082	0.7824	0.4217	0.4108	0.4853	0.3691	-0.4528	-0.5606	0.0198	CG3491
chr2L	14925045	14925065	-	TCGCTAACTCGTCCAAAAGT	1.0	0.4621	0.6961	0.3977	0.0334	0.4239	0.2495	-0.5432	-0.6113	0.0939	CG3491
chr2L	14925257	14925277	-	ATGTTTTTCCAAATTTATTT	0.3307	0.3093	0.6736	0.1839	0.0	0.0858	0.0097	-2.3072	-1.7369	0.0437	CG3491
chr2L	14925282	14925302	-	CTTTATCCGTTGAAGTCCTC	1.0	0.4156	0.7349	0.252	0.0	0.359	0.0811	-0.964	-0.8161	0.1589	CG3491
chr2L	14925338	14925358	-	AACATTCAAAATCGATTCAA	0.5952	0.3931	0.5827	0.3963	0.0047	0.369	0.1131	-0.6783	-0.3687	0.0439	CG3491
chr2L	14925373	14925393	-	GCTTGATTGTCCGAATGTGA	1.0	0.66	0.6345	0.3139	0.2669	0.5881	0.4813	0.4223	0.2262	0.4632	CG3491
chr2L	14925408	14925428	-	TCCAGGCATTATTACGTTTT	1.0	0.1333	0.7588	0.3218	0.297	0.2608	0.0498	-2.0168	-1.5592	0.0073	CG3491
chr2L	14925454	14925474	-	TTCTTCTTCGGTATATTTTT	0.6492	0.0537	0.6203	0.0997	0.0887	0.3017	-0.0212	-2.1867	-1.6805	0.0291	CG3491
chr2L	14925660	14925680	-	ACACGACTAAATTCTGAGCC	1.0	0.5153	0.7006	0.1499	0.0	0.2528	0.2932	-0.3236	-0.73	0.3357	CG3491
chr2L	14925766	14925786	-	TTGATGGGCTGTTGAGAATC	1.0	0.4129	0.6488	0.4863	0.3138	0.3997	0.2319	-0.9377	-0.3379	0.0113	CG3491
chr2L	14925782	14925802	-	CTTCTGATGGGCATAGTTGA	0.8	0.3862	0.7197	0.3109	0.2776	0.4945	0.2144	-0.6272	-0.422	0.0855	CG3491
chr2L	14925795	14925815	-	CTATTGTTTCTTCCTTCTGA	1.0	0.3128	0.7255	-0.0149	0.0	0.4462	0.1704	-1.4541	-1.5204	0.0536	CG3491
chr2L	14925973	14925993	-	TTAGAAACTTTATTAACCGT	1.0	0.5621	0.6394	0.3058	0.0	0.4901	0.3615	-0.4549	-0.4072	0.5564	CG3491
chr2L	14926044	14926064	-	CATCATTGCTATTGCTATCG	1.0	0.4867	0.7482	0.2205	0.1649	0.421	0.2267	-0.6277	-0.7326	0.0366	CG3491
chr2L	14926147	14926167	-	TTTGCTAGTGGAGGTGGAGG	0.4043	0.443	0.7209	0.5323	0.0	0.447	0.4487	0.3986	-0.2949	0.1901	CG3491
chr2L	14926153	14926173	-	GGAATCTTTGCTAGTGGAGG	0.4876	0.4946	0.7482	0.4943	0.3451	0.5969	0.3166	0.0924	-0.9192	0.0319	CG3491
chr2L	14926159	14926179	-	TTTGTTGGAATCTTTGCTAG	0.875	0.5586	0.819	0.4134	0.0	0.2989	0.2344	-0.7083	-0.9008	0.1747	CG3491
chr2L	14926174	14926194	-	CTTTCAACTGTCAGATTTGT	0.6203	0.2557	0.4938	0.3336	0.0	0.2531	0.0468	-1.6738	-1.2582	0.077	CG3491
chr2L	14926198	14926218	-	GGATCCGATAGCCGAGAATG	0.7417	0.6637	0.5918	0.4294	0.5217	0.7173	0.6078	1.0097	0.3796	0.1487	CG3491
chr2L	14926220	14926240	-	TATATCAGATTCTATTTTCT	1.0	0.2598	0.7352	0.0283	0.0962	0.2805	0.0364	-2.0332	-1.4725	0.0109	CG3491
chr2L	14926254	14926274	-	GTAGAGAATCCAGTTCCGCC	1.0	0.5531	0.7383	0.1969	0.1685	0.5816	0.5679	0.6279	0.4219	0.7015	CG3491
chr2L	14926277	14926297	-	GTCAGCTGGTACCGCTACCA	1.0	0.414	0.721	0.4094	0.5859	0.6526	0.5979	0.3648	0.2971	0.0259	CG3491
chr2L	14926291	14926311	-	GGTTCTATATTCTCGTCAGC	1.0	0.5012	0.6179	0.0609	0.0	0.3075	0.2373	-0.4353	-0.3672	0.3597	CG3491
chr2L	14926312	14926332	-	TGTTGGTCAGTTTTACCTAA	1.0	0.3716	0.6439	0.2171	0.2253	0.4736	0.1215	-1.2712	-1.0765	0.4049	CG3491
chr2L	14926329	14926349	-	TTGTAGGTACTGAAAAGTGT	1.0	0.6503	0.6769	0.3901	0.2458	0.6181	0.5926	0.525	0.5229	0.4272	CG3491
chr2L	14926408	14926428	-	TGTGGAGGAATAGCTGGTTG	0.6765	0.4869	0.8474	0.642	0.6473	0.6857	0.5151	0.4791	-0.3277	0.1362	CG3491
chr2L	14926414	14926434	-	GCTGGTTGTGGAGGAATAGC	0.84	0.4868	0.6394	0.468	0.3484	0.5192	0.3844	-0.1927	0.0738	0.4828	CG3491
chr2L	14926426	14926446	-	GCTGGAGGAATGGCTGGTTG	0.6063	0.4614	0.8946	0.6923	0.659	0.6581	0.5582	0.3829	-0.3909	0.1408	CG3491
chr2L	14926436	14926456	-	ATAGGCTGGTGCTGGAGGAA	0.7609	0.4809	0.6864	0.6141	0.6114	0.6499	0.5396	0.2053	0.3762	0.0991	CG3491
chr2L	14926444	14926464	-	GCCATACAATAGGCTGGTGC	1.0	0.4719	0.7824	0.2874	0.3406	0.6062	0.4726	0.1774	-0.3242	0.0591	CG3491
chr2L	14926450	14926470	-	TTGTTGGCCATACAATAGGC	1.0	0.5279	0.6093	0.2987	0.0382	0.5478	0.5265	-0.0281	0.0849	0.1766	CG3491
chr2L	14926466	14926486	-	TCCTGTATCCATGGTTTTGT	1.0	0.3079	0.6452	0.2536	0.1365	0.3291	0.2023	-1.3513	-1.0054	0.0468	CG3491
chr2L	14926475	14926495	-	GCTAGACATTCCTGTATCCA	1.0	0.5475	0.6927	0.3089	0.4446	0.6271	0.6028	0.2953	0.2847	0.1544	CG3491
chr2L	14926549	14926569	-	CGCGTGACTATCGGCACTTG	1.0	0.5665	0.8001	0.4436	0.5594	0.6325	0.3823	-0.1863	-0.7404	0.0234	CG3491
chr2L	14926613	14926633	-	AATTAGTCCATCCAGACCGG	1.0	0.6708	0.8093	0.5867	0.3146	0.6725	0.6613	1.2174	0.7592	0.5912	CG3491
chr2L	14926637	14926657	-	TGATGGCAGCAATTGCACAT	0.951	0.6492	0.7396	0.5044	0.2234	0.4885	0.5071	0.295	0.5997	0.575	CG3491
chr2L	14926654	14926674	-	TGACCCATTGCCATCGTTGA	1.0	0.5056	0.7079	0.5123	0.1854	0.436	0.4929	-0.2179	-0.1677	0.073	CG3491
chr2L	14926678	14926698	-	AATTCGGTGGCCTTCACTGT	1.0	0.4435	0.6982	0.5235	0.4269	0.5526	0.565	0.3058	0.4607	0.1549	CG3491
chr2L	14926691	14926711	-	CGTAAAGCTTTCTAATTCGG	1.0	0.5822	0.7233	0.4332	0.3626	0.6631	0.3148	-0.0497	-0.4675	0.3337	CG3491
chr2L	14926716	14926736	-	GTAATAACATATTCAGTTGC	0.746	0.2964	0.6394	0.0065	0.0609	0.4697	0.0359	-0.9864	-0.7008	0.0609	CG3491
chr2L	14926766	14926786	-	TGGAACTCCAGAGTTAGTCA	1.0	0.6638	0.7636	0.1733	0.1873	0.5992	0.6095	0.4218	0.3384	0.0909	CG3491
chr2L	14926786	14926806	-	GTTTCCTGTAGCACGGCACC	1.0	0.4732	0.6604	0.241	0.1344	0.5838	0.4696	-0.0776	-0.0796	0.0639	CG3491
chr2L	14926817	14926837	-	AGATGGAAATCCTGCATCTT	0.9837	0.3182	0.6688	0.3899	0.2673	0.2954	0.1881	-1.0727	-0.3745	0.0152	CG3491
chr2L	14926834	14926854	-	TCTTCGACCGCTTGTTCAGA	0.8219	0.4532	0.6273	0.2019	0.0	0.3873	0.2142	-0.6467	-0.8005	0.1254	CG3491
chr2L	14926913	14926933	-	TCTTCCAAACTTCAGTTTGC	1.0	0.2181	0.6321	-0.0694	0.0	0.201	0.1224	-1.7537	-1.6327	0.0246	CG3491
chr2L	14926938	14926958	-	TTTCCACCACGGGATCGGGA	1.0	0.4959	0.7205	0.2868	0.1527	0.5919	0.3534	-0.3003	-0.5452	0.2534	CG3491
chr2L	14926964	14926984	-	CAGCTCAACGGATGACAGAG	1.0	0.6717	0.6461	0.5365	0.6252	0.6962	0.594	0.6478	0.089	0.1436	CG3491
chr2L	14926988	14927008	-	GGCCAACTGATAGTTTATAT	1.0	0.3186	0.7494	0.1576	0.2232	0.3543	0.1194	-1.2114	-0.296	0.0468	CG3491
chr2L	14927095	14927115	-	AATCCAGCGCGATCTCCGCT	1.0	0.5685	0.6875	0.3604	0.2358	0.5428	0.4943	0.2876	0.3029	0.6759	CG3491
chr2L	14927156	14927176	-	ATCGAAAATAATGCCGGCAA	0.8508	0.5401	0.7352	0.5543	0.3123	0.5808	0.2976	-0.0593	-0.2421	0.0345	CG3491
chr2L	14927222	14927242	-	TGCATCGAACTTGAGGTCAC	0.8173	0.4558	0.7494	0.4611	0.4208	0.489	0.3395	0.4927	0.4875	0.0264	CG3491
chr2L	14927271	14927291	-	TCGCTACACGGATCTTTTCG	1.0	0.4658	0.8474	0.3079	0.439	0.5057	0.2066	-1.1851	-1.2714	0.1092	CG3491
chr2L	14927318	14927338	-	TTCATTTTCTTCGGAATCAA	0.9146	0.3671	0.5969	0.2204	0.0548	0.3558	0.006	-2.0234	-2.2981	0.0854	CG3491
chr2L	14927402	14927422	-	ACGAGTCTTGTACTTCGAGT	1.0	0.6381	0.7494	0.564	0.3689	0.6362	0.4825	0.026	0.0139	0.2638	CG3491
chr2L	14927430	14927450	-	TGCCCAGCCAATTGGTCAAC	0.6989	0.384	0.637	0.2103	0.0	0.2079	0.185	-1.0364	-0.3714	0.0335	CG3491
chr2L	14927438	14927458	-	GAACTTTTTGCCCAGCCAAT	0.7566	0.4508	0.7636	0.3088	0.0	0.1874	0.0574	-1.5372	-1.0235	0.1769	CG3491
chr2L	14927487	14927507	-	GGCTTAGGTTCTTGGCCTTG	0.6942	0.5437	0.7007	0.4546	0.3755	0.4839	0.3986	-0.3062	-0.6642	0.0764	CG3491
chr2L	14927495	14927515	-	ATTCATCAGGCTTAGGTTCT	1.0	0.282	0.7636	0.2091	0.0737	0.2871	0.1056	-1.381	-0.4746	0.0023	CG3491
chr2L	14927528	14927548	-	AACAGTCGTTCCCGTCTTGG	1.0	0.4994	0.7907	0.5255	0.6008	0.6613	0.5758	-0.0863	-0.341	0.1191	CG3491
chr2L	14927531	14927551	-	CAGAACAGTCGTTCCCGTCT	1.0	0.4774	0.7636	0.45	0.2785	0.3951	0.448	-0.2239	0.2406	0.0192	CG3491
chr2L	14927579	14927599	-	GGCTGAAGCATAGACCACTC	0.7853	0.5762	0.7019	0.4168	0.4852	0.5899	0.502	0.4964	0.7241	0.1145	CG3491
chr2L	14927600	14927620	-	CCGGGGCTCACTTGCTCCCG	1.0	0.5078	0.8142	0.6299	0.5625	0.3509	0.4156	-0.1918	-0.7189	0.1269	CG3491
chr2L	14927659	14927679	-	AATTCTGGATAGGCGGTACC	1.0	0.5002	0.6935	0.4221	0.1864	0.4658	0.4019	-0.0347	0.0794	0.0584	CG3491
chr2L	14927674	14927694	-	TTAACAAATTCGTAGAATTC	0.7328	0.2895	0.6984	0.1414	0.0	0.3268	0.1125	-1.459	-0.6471	0.049	CG3491
chr2L	14927738	14927758	-	ACCTCTTAGCTTCATGTCCA	1.0	0.4713	0.6321	0.3032	0.3333	0.566	0.5796	0.2723	-0.0017	0.1309	CG3491
chr2L	14927889	14927909	-	ACATTAGGCGACACGCCTTC	1.0	0.4437	0.7303	0.3181	0.0	0.2129	0.076	-1.1948	-0.2878	0.2557	CG3491
chr2L	14927961	14927981	-	GGTTCTTGAAGAAACGCTGA	1.0	0.5625	0.6179	0.1373	0.2049	0.6841	0.5335	0.4085	0.1224	0.2352	CG3491
chr2L	14927996	14928016	-	CTTGACCACGTGATTCACTT	1.0	0.5164	0.8108	0.4237	0.1891	0.3866	0.2107	-1.0752	-0.7046	0.1744	CG3491
chr2L	14928137	14928157	-	CTGAATGATCATCTTTGCGG	0.863	0.6064	0.8049	0.4598	0.0045	0.5278	0.5756	0.6551	0.0986	0.2359	CG3491
chr2L	14928181	14928201	-	AACGAGTCGCGTTTAGGAGC	1.0	0.4025	0.7197	0.1797	0.2465	0.5916	0.3711	-0.3974	-0.4727	0.0385	CG3491
chr2L	14932532	14932552	-	GCCTGTATTTGGAGACCATG	1.0	0.7043	0.6521	0.4039	0.5864	0.6838	0.3492	0.2836	-0.2314	0.3241	side-II
chr2L	14932543	14932563	-	AAATGTGAATGGCCTGTATT	0.8791	0.3836	0.7633	0.4548	0.1776	0.3191	0.1362	-1.2219	-0.3116	0.0223	side-II
chr2L	14932554	14932574	-	GCGGAAAATCCAAATGTGAA	1.0	0.5713	0.6864	0.2561	0.0162	0.3498	0.2539	-0.3307	-0.6527	0.2194	side-II
chr2L	14932596	14932616	-	GTGCCGACCACAGACGACGA	1.0	0.6715	0.7456	0.6106	0.5016	0.7158	0.7637	1.0841	0.4712	0.3299	side-II
chr2L	14934904	14934924	-	GGCCAAATGCCATCATCACC	0.7389	0.559	0.6819	0.0895	0.2115	0.4281	0.4376	-0.007	0.1331	0.2378	side-II
chr2L	14934990	14935010	-	GCCTTTGGTTGTGAAAATCC	1.0	0.5147	0.6203	0.3332	0.334	0.5247	0.4511	-0.291	-0.4217	0.0318	side-II
chr2L	14935005	14935025	-	TCCAATTACAGTGAAGCCTT	0.6914	0.4732	0.6536	0.5886	0.2687	0.47	0.4468	-0.4327	-0.1215	0.0683	side-II
chr2L	14935992	14936012	-	TTATCGAGAACCGTCTGTTG	0.9804	0.6732	0.7537	0.3364	0.3181	0.6347	0.5916	0.6177	0.2841	0.1924	side-II
chr2L	14936056	14936076	-	CAAGTCCGTTGGCTCGTAAA	0.8742	0.3804	0.8249	0.5292	0.4182	0.476	0.2951	-0.2391	0.2672	0.1359	side-II
chr2L	14936067	14936087	-	GGCCGCAACCGCAAGTCCGT	1.0	0.5164	0.7919	0.2602	0.2377	0.5405	0.4561	0.2062	0.0526	0.0523	side-II
chr2L	14936511	14936531	-	CGTTATCACTTGTCGTGTGG	0.9034	0.5126	0.8046	0.4901	0.3382	0.6239	0.2814	-0.3576	-0.6822	0.1257	side-II
chr2L	14936514	14936534	-	TATCGTTATCACTTGTCGTG	1.0	0.6454	0.7703	0.5174	0.0	0.4704	0.5126	0.3141	-0.0747	0.2473	side-II
chr2L	14936559	14936579	-	TCAGCTGAATGGTACTCAAT	1.0	0.3171	0.7268	0.3861	0.3975	0.4481	0.2378	-0.7439	-0.1082	0.109	side-II
chr2L	14936570	14936590	-	CGTTGGGGTCGTCAGCTGAA	1.0	0.5701	0.7192	0.5766	0.3107	0.4127	0.3932	0.41	0.4464	0.2277	side-II
chr2L	14936587	14936607	-	AGCCAATCATCATGGACCGT	1.0	0.5503	0.6785	0.3552	0.1814	0.5471	0.4515	-0.0447	-0.1411	0.0502	side-II
chr2L	14936595	14936615	-	TCCGGAGCAGCCAATCATCA	0.9291	0.5886	0.7919	0.1237	0.3946	0.6023	0.4549	0.0783	0.1274	0.0814	side-II
chr2L	14936784	14936804	-	GGGTATTTACCGTTGTCGTG	1.0	0.5735	0.7417	0.414	0.2697	0.5711	0.5288	0.2217	-0.2399	0.6344	side-II
chr2L	14938921	14938941	-	TGACTCGCAGCCAGCAACCT	1.0	0.5082	0.7352	0.4233	0.2679	0.4896	0.5103	-0.0973	-0.0248	0.1018	side-II
chr2L	14938965	14938985	-	TGGTCAGCCCCGGAGGTTTT	1.0	0.2313	0.7218	0.458	0.1957	0.327	0.0786	-1.6002	-0.7556	0.0168	side-II
chr2L	14938985	14939005	-	GTCGGGAGCAGCCACGACAT	0.8943	0.6141	0.8296	0.6049	0.5535	0.5807	0.5908	0.3573	0.4891	0.1699	side-II
chr2L	14941552	14941572	-	ATAATGTGTATATGGTGCTC	0.866	0.4677	0.6879	0.2566	0.2243	0.6029	0.5167	0.6764	0.9844	0.0833	side-II
chr2L	14941560	14941580	-	GCCACTGGATAATGTGTATA	1.0	0.393	0.6087	0.38	0.3573	0.4492	0.233	-0.4229	-0.0583	0.0682	side-II
chr2L	14941575	14941595	-	CTGTCCCATCACAGAGCCAC	1.0	0.4698	0.508	0.5756	0.2938	0.5801	0.5282	0.0926	0.0221	0.0444	side-II
chr2L	14976966	14976986	-	ATACGATCGCCATGTGATTC	1.0	0.3346	0.721	0.2282	0.0	0.2642	0.1554	-1.0673	-0.5744	0.0236	mol
chr2L	14977033	14977053	-	TCTCCATTATTGACTTGGTT	0.9381	0.3938	0.6638	0.2477	0.2112	0.4207	0.215	-0.9858	-0.769	0.1453	mol
chr2L	14977038	14977058	-	TCTGATCTCCATTATTGACT	0.5969	0.4444	0.7494	0.0676	0.0396	0.3966	0.2472	-0.8574	-0.5034	0.1725	mol
chr2L	14977220	14977240	-	GTGCTACTGGCTGGTCTTGG	0.5822	0.504	0.7907	0.7407	0.6656	0.6821	0.5538	0.4371	-0.1241	0.1241	mol
chr2L	14977223	14977243	-	ATGGTGCTACTGGCTGGTCT	1.0	0.4298	0.8485	0.5803	0.3724	0.5254	0.4602	-0.302	-0.6294	0.0374	mol
chr2L	14977229	14977249	-	TTTCGGATGGTGCTACTGGC	0.9316	0.4366	0.7181	0.2153	0.2441	0.5567	0.4228	-0.042	-0.042	0.3013	mol
chr2L	14977233	14977253	-	TTCATTTCGGATGGTGCTAC	0.784	0.414	0.6927	0.3606	0.0915	0.3786	0.1305	-1.0664	-1.024	0.0546	mol
chr2L	14977242	14977262	-	GCCTGGAGTTTCATTTCGGA	1.0	0.5073	0.6767	0.2939	0.2337	0.5271	0.3712	-0.1196	-0.42	0.4617	mol
chr2L	14977259	14977279	-	TCACCTCGAAGGCGGACGCC	1.0	0.4437	0.6496	0.3808	0.1291	0.3239	0.3242	-0.2378	-0.4598	0.1232	mol
chr2L	14977319	14977339	-	CTTGCTGGTCTGCACCACGG	0.5799	0.6576	0.8248	0.6739	0.5482	0.6882	0.7105	1.0543	0.5805	0.2497	mol
chr2L	14977334	14977354	-	GGCTTTGACAGGTGCCTTGC	1.0	0.2243	0.6782	0.3387	0.1859	0.3743	0.2139	-0.9866	-0.5218	0.0058	mol
chr2L	14977369	14977389	-	CTGATAGCGGTACCCCGATA	1.0	0.4845	0.7777	0.6492	0.4568	0.5132	0.3106	-0.0305	0.3745	0.028	mol
chr2L	14977410	14977430	-	TCTGGGCCTCGCTGGCCTCG	1.0	0.5901	0.8426	0.5022	0.438	0.5163	0.6032	0.8635	0.054	0.1727	mol
chr2L	14977418	14977438	-	CATAATGCTCTGGGCCTCGC	1.0	0.4243	0.7399	0.2473	0.1817	0.4847	0.2852	-0.9581	-0.7044	0.0331	mol
chr2L	14977428	14977448	-	ATTTCGCGAGCATAATGCTC	1.0	0.4191	0.6024	0.1985	0.0	0.4768	0.4891	-0.4808	-0.3613	0.036	mol
chr2L	14977471	14977491	-	CGTGAGGGATTCTCGTGGGG	1.0	0.5922	0.8222	0.7415	0.5623	0.5588	0.4663	0.1837	-0.1387	0.1097	mol
chr2L	14977476	14977496	-	TGGGCCGTGAGGGATTCTCG	1.0	0.6273	0.839	0.4821	0.6636	0.6966	0.6237	0.9727	0.5181	0.0586	mol
chr2L	14977496	14977516	-	CGTTGCCGAATACTTTAGCC	1.0	0.4428	0.6673	0.057	0.0	0.2871	0.1554	-0.8025	-0.7497	0.0949	mol
chr2L	14977590	14977610	-	ACTACAACGAACGCTTCACC	1.0	0.4848	0.7079	0.1453	0.1966	0.6035	0.5477	0.1093	0.2569	0.1348	mol
chr2L	14977629	14977649	-	CAGCGATTCCCATTGGAAAC	0.4212	0.4164	0.7636	0.3245	0.2805	0.3734	0.1877	-0.7017	-0.3982	0.1097	mol
chr2L	14977636	14977656	-	TTGTCAACAGCGATTCCCAT	1.0	0.5293	0.6793	0.5665	0.2152	0.4911	0.25	-0.636	-0.2535	0.3863	mol
chr2L	14983981	14984001	-	GCGCGCATCGGCACCCACAT	1.0	0.5379	0.8061	0.6861	0.4511	0.4519	0.2282	-0.1632	0.1099	0.4001	mol
chr2L	14984057	14984077	-	CCTGGGATCCGCGTGGCATG	0.6896	0.5204	0.8993	0.5589	0.4627	0.6069	0.5749	0.6853	0.1635	0.1274	mol
chr2L	14984064	14984084	-	TCACTCGCCTGGGATCCGCG	1.0	0.7107	0.86	0.4018	0.5261	0.6506	0.7014	1.4299	0.3684	0.8392	mol
chr2L	14984075	14984095	-	TTATCCAACAGTCACTCGCC	1.0	0.5509	0.5975	0.1898	0.0	0.4595	0.3344	-0.2294	-0.2419	0.188	mol
chr2L	14984213	14984233	-	AGTCACATTGAGCCTTTTTG	1.0	0.4894	0.8804	0.1794	0.4094	0.5395	0.1249	-1.5656	-1.3569	0.0476	mol
chr2L	15005986	15006006	-	GGGAACCACAGAGCACCGTG	0.9533	0.717	0.717	0.5864	0.6124	0.7323	0.6136	1.199	0.4874	0.3767	DCTN5-p25
chr2L	15006007	15006027	-	TGCCGTTCAAAATAATGTTT	0.7201	0.2672	0.6536	0.376	0.1651	0.3382	0.0028	-1.8416	-1.3488	0.0398	DCTN5-p25
chr2L	15006072	15006092	-	ATATCTTCCCGTCCGGACAT	0.6417	0.5803	0.6746	0.3808	0.1291	0.5148	0.428	0.0702	0.2132	0.3621	DCTN5-p25
chr2L	15006165	15006185	-	AACATGCTCACCGACGTGCA	0.8	0.5648	0.7525	0.401	0.4437	0.619	0.4965	0.1137	-0.0087	0.0556	DCTN5-p25
chr2L	15006219	15006239	-	GTACACATAGGATCCAATGG	0.4752	0.7419	0.8332	0.3607	0.5512	0.7139	0.6817	1.4659	1.1491	0.6134	DCTN5-p25
chr2L	15006222	15006242	-	GATGTACACATAGGATCCAA	1.0	0.656	0.6111	0.6408	0.4107	0.6437	0.6368	0.9085	0.9031	0.2561	DCTN5-p25
chr2L	15006255	15006275	-	TAAGTAATAGCTTACTATGA	1.0	0.4408	0.7352	0.2953	0.1822	0.5055	0.5994	0.1282	0.6685	0.0391	DCTN5-p25
chr2L	15006882	15006902	-	GCCCATTTGCTGCTGCAGTT	0.5809	0.4072	0.7478	0.2665	0.1486	0.2925	0.201	-0.7852	-0.5353	0.184	l(2)35Be
chr2L	15006920	15006940	-	CATTGCACTCCGCCTGCAAG	0.8525	0.5703	0.8613	0.3205	0.0944	0.5875	0.3494	0.3243	-0.2715	0.2803	l(2)35Be
chr2L	15006947	15006967	-	ACGCCCGCACGGAGCTGGGA	1.0	0.519	0.6638	0.6334	0.4899	0.6031	0.4997	0.3698	0.3163	0.0767	l(2)35Be
chr2L	15006952	15006972	-	TCCCAACGCCCGCACGGAGC	0.9162	0.3507	0.8391	0.2351	0.1012	0.5115	0.3086	-0.3283	-0.6258	0.0099	l(2)35Be
chr2L	15007003	15007023	-	CTATAATAACTTTGTGGATA	1.0	0.298	0.6027	0.1604	0.0655	0.3063	0.046	-1.1241	-0.9816	0.0106	l(2)35Be
chr2L	15007009	15007029	-	AGCTGCCTATAATAACTTTG	1.0	0.4706	0.6758	0.261	0.3261	0.53	0.2296	-0.4824	-0.1514	0.279	l(2)35Be
chr2L	15007084	15007104	-	GGTGCGGGAAATCCTAAAAC	1.0	0.4144	0.7456	0.3955	0.3713	0.5713	0.4077	-0.1743	0.1952	0.3108	l(2)35Be
chr2L	15007133	15007153	-	GCATTGAACGCATGATTCTG	1.0	0.5648	0.6568	0.2893	0.3317	0.6223	0.3612	-0.0826	-0.3504	0.0659	l(2)35Be
chr2L	15007254	15007274	-	GCGGAATGTTCGTGAGCGGC	1.0	0.3479	0.5953	0.4847	0.2611	0.5518	0.2882	-0.5155	-0.9668	0.0265	l(2)35Be
chr2L	15007304	15007324	-	CGATGATGAAAAATCACAGG	1.0	0.6482	0.7432	0.4541	0.1907	0.5185	0.4486	0.4679	-0.1333	0.419	l(2)35Be
chr2L	15007980	15008000	-	ATCTTGTTGATGCTGGCCCG	0.8522	0.6609	0.8282	0.5048	0.4127	0.6278	0.5304	0.8499	0.2122	0.4358	NC2beta
chr2L	15007987	15008007	-	CTTGATGATCTTGTTGATGC	0.4819	0.3568	0.7494	0.1786	0.0	0.3441	0.2267	-0.784	-1.1045	0.0303	NC2beta
chr2L	15008020	15008040	-	CTCGTTGGCCACCCGCACCG	0.8232	0.5706	0.8758	0.4149	0.5542	0.6872	0.6741	0.9171	-0.0138	0.2855	NC2beta
chr2L	15008035	15008055	-	TATCAGCTCGCGACTCTCGT	0.6533	0.5684	0.8627	0.2927	0.1647	0.5589	0.3234	-0.0342	0.0297	0.2458	NC2beta
chr2L	15008101	15008121	-	GCGCATGTTGCACACCTCGT	0.8856	0.5475	0.7636	0.639	0.4059	0.5181	0.3198	0.0434	0.151	0.0574	NC2beta
chr2L	15008236	15008256	-	CGTGCTCTGGCGCCTTCGCT	1.0	0.3499	0.7347	0.5687	0.3396	0.4471	0.2418	-0.4237	-0.5033	0.0951	NC2beta
chr2L	15008249	15008269	-	GGTTCTCTAGGCGCGTGCTC	1.0	0.4707	0.6746	0.2798	0.2181	0.6213	0.3013	-0.0112	-0.1149	0.1686	NC2beta
chr2L	15009006	15009026	-	CAAGCCGAGGCGAAACTCCG	1.0	0.6437	0.7574	0.4091	0.5896	0.7301	0.676	0.9526	0.1712	0.1685	THG
chr2L	15009049	15009069	-	CGCCTTTTGGAAACTCGTTT	1.0	0.3128	0.7494	0.2259	0.1566	0.3422	-0.039	-2.1183	-1.9425	0.1241	THG
chr2L	15009062	15009082	-	ACCTGTACAATACCGCCTTT	1.0	0.3666	0.7019	0.2289	0.1938	0.3398	0.0755	-1.3283	-0.4256	0.1605	THG
chr2L	15009110	15009130	-	ATCTAAAGGACTATCTCAGC	0.912	0.5212	0.6877	0.0875	0.1116	0.5113	0.3442	0.0662	0.5071	0.0155	THG
chr2L	15009162	15009182	-	GCCTATGCTCCGTGTTTCGA	1.0	0.4939	0.6924	0.2595	0.1471	0.4651	0.4591	-0.1043	-0.0151	0.2271	THG
chr2L	15009184	15009204	-	CAAGTGGATGAATCTGCCAT	0.8434	0.5564	0.7871	0.6225	0.4435	0.5747	0.3665	0.1421	0.1077	0.0652	THG
chr2L	15009200	15009220	-	ATGTAATGCAATGGTCCAAG	1.0	0.6635	0.7007	0.5759	0.4265	0.6338	0.5329	0.6462	0.1757	0.4912	THG
chr2L	15009209	15009229	-	CCTCGAGCTATGTAATGCAA	1.0	0.6017	0.715	0.38	0.2867	0.6314	0.483	-0.0631	-0.0964	0.5835	THG
chr2L	15009451	15009471	-	GAAAAGCCCAACGATGAAAA	1.0	0.3656	0.8013	0.3936	0.0	0.4881	0.2288	-0.4376	-0.4886	0.2325	THG
chr2L	15009531	15009551	-	ACAGCATACTGCCTAATGTG	1.0	0.6619	0.6472	0.4143	0.593	0.6919	0.7742	1.2597	0.8271	0.3044	THG
chr2L	15010112	15010132	-	GTGCAGACGTGGTCTCCGCT	1.0	0.4675	0.7997	0.4491	0.5128	0.597	0.3561	-0.1056	-0.0791	0.3929	Rnmt
chr2L	15010123	15010143	-	CTCCTGATTTGGTGCAGACG	0.9458	0.5288	0.8189	0.419	0.4041	0.6229	0.3499	0.0147	-0.6386	0.0588	Rnmt
chr2L	15010134	15010154	-	CTAACATGCGGCTCCTGATT	1.0	0.256	0.7221	0.3931	0.1562	0.3252	0.1572	-0.9722	-0.0968	0.1014	Rnmt
chr2L	15010246	15010266	-	ATGTGTGTTGGCCGCTCCGC	1.0	0.4336	0.6736	0.6893	0.3503	0.5656	0.4629	-0.0384	-0.2103	0.0282	Rnmt
chr2L	15010258	15010278	-	GTGTGCCACCACATGTGTGT	1.0	0.5917	0.7303	0.3745	0.3245	0.6027	0.5697	0.7022	0.642	0.0986	Rnmt
chr2L	15010280	15010300	-	CCTCCTTCAGCTCGTTGTAG	0.9767	0.4872	0.7209	0.4273	0.1475	0.4913	0.3813	-0.568	-0.6886	0.1801	Rnmt
chr2L	15010370	15010390	-	ACATATACTCGTTGATCAGC	1.0	0.4744	0.5494	0.0054	0.0	0.316	0.1908	-0.429	0.0998	0.0616	Rnmt
chr2L	15010489	15010509	-	GGTGCAGATGAGGTGGGAGA	0.841	0.6033	0.7409	0.6349	0.5341	0.6387	0.5825	0.7303	0.5982	0.1322	Rnmt
chr2L	15010496	15010516	-	CGATGTCGGTGCAGATGAGG	1.0	0.5446	0.6616	0.6144	0.5688	0.6599	0.5236	0.1481	-0.2204	0.0267	Rnmt
chr2L	15010541	15010561	-	GGATGTCCTGATATCGCCGC	1.0	0.5594	0.7019	0.5487	0.3211	0.6436	0.5714	0.695	0.1155	0.2462	Rnmt
chr2L	15010627	15010647	-	TTCCCGCAGGCGCACTAATG	1.0	0.4749	0.8767	0.5506	0.3989	0.5096	0.3569	0.3279	0.254	0.037	Rnmt
chr2L	15010789	15010809	-	CTCGTAGGCATCCGGCATTG	1.0	0.5967	0.7907	0.5053	0.4935	0.5448	0.4382	0.1297	-0.1908	0.0254	Rnmt
chr2L	15010839	15010859	-	TTACCGAAACGCCGGGCATC	1.0	0.4399	0.6889	0.2367	0.1195	0.2899	0.2965	-0.8616	-0.1896	0.0291	Rnmt
chr2L	15021246	15021266	-	TTGCGGCAGGCATACACGCC	1.0	0.5146	0.7667	0.544	0.3939	0.4603	0.3583	-0.0691	-0.2204	0.0254	GABA-B-R1
chr2L	15021298	15021318	-	TTGAAGCCCGGCAGCAGATT	0.9854	0.3228	0.7588	0.541	0.0445	0.336	0.1624	-0.6766	0.121	0.0446	GABA-B-R1
chr2L	15025411	15025431	-	GAGCAGATTGTACATCACGC	0.7755	0.6789	0.7729	0.2939	0.3829	0.6749	0.6062	1.2221	1.1178	0.4582	GABA-B-R1
chr2L	15025486	15025506	-	TTTGGCAGCCTCGGCTACAG	1.0	0.4939	0.8191	0.5948	0.1782	0.5176	0.4077	0.227	-0.2409	0.2897	GABA-B-R1
chr2L	15025504	15025524	-	CACAATTAGATTCCACATTT	1.0	0.2497	0.6536	0.3715	0.2007	0.3285	0.0625	-1.5141	-0.8695	0.0136	GABA-B-R1
chr2L	15025611	15025631	-	GAGGCCCCGTAGCAGAGCTG	1.0	0.5778	0.839	0.6094	0.5854	0.6517	0.624	1.1517	0.6916	0.1679	GABA-B-R1
chr2L	15025666	15025686	-	TGGATGGGTGCGGAATAGAG	1.0	0.5164	0.7878	0.6718	0.6849	0.6999	0.641	0.398	0.332	0.2024	GABA-B-R1
chr2L	15025682	15025702	-	TGTGCACCGTGGCCGATGGA	0.8696	0.4511	0.7347	0.5132	0.4646	0.6338	0.5993	0.2953	0.1195	0.1566	GABA-B-R1
chr2L	15025686	15025706	-	GGATTGTGCACCGTGGCCGA	0.7768	0.5454	0.7538	0.5977	0.3995	0.641	0.6078	0.8956	0.2842	0.1247	GABA-B-R1
chr2L	15025693	15025713	-	GCGCGTTGGATTGTGCACCG	1.0	0.7453	0.8332	0.7192	0.6446	0.6951	0.707	0.7981	0.0673	0.3352	GABA-B-R1
chr2L	15025707	15025727	-	TTCATCAGCTTGATGCGCGT	1.0	0.4577	0.7824	0.3022	0.0	0.47	0.223	-0.3747	-0.4073	0.3646	GABA-B-R1
chr2L	15025753	15025773	-	CTCCTCCGCCTGCTGCAGAA	0.5223	0.4929	0.7903	0.3374	0.2646	0.4313	0.3619	-0.2654	-0.2493	0.1044	GABA-B-R1
chr2L	15025924	15025944	-	AAATTGCGCACGGCGTCTGT	1.0	0.5243	0.8152	0.3527	0.0	0.424	0.2407	-0.086	0.0109	0.0806	GABA-B-R1
chr2L	15025953	15025973	-	CCACAATGATGCGTGCATCC	1.0	0.5223	0.7636	0.2104	0.0419	0.3647	0.413	-0.0322	0.0429	0.0209	GABA-B-R1
chr2L	15025997	15026017	-	CATTTCGCAGAGCACCCTCC	1.0	0.4917	0.7633	0.405	0.1486	0.4516	0.3936	0.167	0.586	0.052	GABA-B-R1
chr2L	15026432	15026452	-	ATCCCTCCGGATAGCGATCG	1.0	0.5835	0.7209	0.5205	0.5324	0.6189	0.5601	0.3158	-0.3029	0.0481	GABA-B-R1
chr2L	15026466	15026486	-	CACACTGCATCGTAGGCGAG	1.0	0.6086	0.7477	0.4782	0.2861	0.5546	0.499	0.744	0.2977	0.1576	GABA-B-R1
chr2L	15026515	15026535	-	CCCGGTTGTCAATCGTTCCA	1.0	0.4907	0.7636	0.3809	0.4876	0.5915	0.4424	-0.3235	-0.4715	0.2981	GABA-B-R1
chr2L	15026599	15026619	-	CAGAAATTGTGTGGAGTTCA	0.9602	0.4546	0.5969	0.4747	0.3571	0.4804	0.2496	-0.8964	-0.6457	0.0344	GABA-B-R1
chr2L	15026608	15026628	-	CGATACACCCAGAAATTGTG	1.0	0.6281	0.6884	0.3519	0.2463	0.6269	0.6269	0.5931	0.2175	0.2167	GABA-B-R1
chr2L	15027017	15027037	-	TGCAGATGATGATGGATTTT	0.7611	0.2142	0.6785	0.3243	0.2394	0.2868	0.0355	-2.0892	-1.4707	0.0159	CG33310
chr2L	15027025	15027045	-	TGAAGACTTGCAGATGATGA	0.8881	0.589	0.7636	0.3979	0.2521	0.6249	0.4434	-0.1215	-0.4907	0.0879	CG33310
chr2L	15027067	15027087	-	ATTGATAACTTTTTCGGTTT	0.9414	0.1798	0.721	0.4142	0.0545	0.2815	0.0074	-2.2224	-2.0549	0.013	CG33310
chr2L	15027142	15027162	-	TCAAATTGTTTAGAAAATCC	0.7128	0.4802	0.6394	0.0659	0.0	0.36	0.0856	-0.9994	-0.963	0.0534	CG33310
chr2L	15027292	15027312	-	TGACTTTTTGTGCGTCTAGA	1.0	0.3962	0.7257	0.3144	0.0	0.2905	0.0509	-1.6648	-1.5306	0.1988	CG33310
chr2L	15027367	15027387	-	TCCCTATCAAAAGAATCAAA	1.0	0.3938	0.6536	0.2547	0.0	0.3338	0.3354	-0.794	-0.4501	0.2797	CG33310
chr2L	15027463	15027483	-	CGACGTCGAAGTGTACTGTC	1.0	0.5464	0.6473	0.4969	0.4969	0.5813	0.5414	0.2106	0.4544	0.0845	CG33310
chr2L	15027589	15027609	-	CGTTCATCCTCGGCATTCTG	1.0	0.589	0.6957	0.4214	0.4482	0.6921	0.4871	0.0891	-0.2915	0.1847	CG33310
chr2L	15027716	15027736	-	GGAACCCTTCACTTCATCAA	1.0	0.4625	0.6937	0.4095	0.2613	0.5886	0.5032	0.1192	0.158	0.3257	CG33310
chr2L	15027737	15027757	-	TTTGCTGGTTCCTGTGATCT	0.6574	0.3172	0.6512	0.4365	0.0875	0.3497	0.2388	-0.6633	-0.728	0.011	CG33310
chr2L	15027752	15027772	-	TTCTTCAACATGTTGTTTGC	0.6451	0.2804	0.7208	0.0028	0.0	0.2511	0.0813	-1.4418	-1.2738	0.0323	CG33310
chr2L	15027890	15027910	-	CTCGTCTTCTTCACTTTCTT	1.0	0.2304	0.7636	0.1384	0.2622	0.2922	0.0434	-2.08	-1.7791	0.0807	CG33310
chr2L	15027982	15028002	-	TTGGCCTCCAATTCGATCTC	0.8592	0.3733	0.7079	0.2923	0.2001	0.3922	0.2285	-0.7291	-0.2293	0.0559	CG33310
chr2L	15028001	15028021	-	CGGAAAAGTCCAAGCTTTTT	0.9299	0.1095	0.6785	0.3137	0.0	0.1911	-0.0145	-2.7139	-1.8011	0.0122	CG33310
chr2L	15028077	15028097	-	TTTTGCCAATTTTAACCTTT	0.7236	0.1463	0.6061	0.23	0.0	0.1071	0.0055	-2.1477	-1.8108	0.09	CG33310
chr2L	15028203	15028223	-	CTCGCAATCTTCCACCATCA	1.0	0.5568	0.6937	0.4186	0.3216	0.4445	0.414	-0.2434	-0.1774	0.0713	CG33310
chr2L	15028238	15028258	-	TTGATTCTTAAGATTTTCAG	1.0	0.573	0.8237	0.4732	0.0371	0.4815	0.2567	-1.5947	-1.6948	0.258	CG33310
chr2L	15028288	15028308	-	ATATCAACGGGTATATCATC	0.9382	0.4285	0.5647	0.2711	0.187	0.4918	0.3779	0.1287	1.1669	0.1993	CG33310
chr2L	15028363	15028383	-	ATTGGTGGTATTATGATTTT	0.5752	0.2186	0.7494	0.5597	0.3148	0.3104	0.0768	-1.5456	-0.8771	0.0565	CG33310
chr2L	15028378	15028398	-	ACATGCATCTCGGCAATTGG	1.0	0.6198	0.7655	0.4563	0.439	0.6524	0.6183	0.5856	0.3214	0.5577	CG33310
chr2L	15028381	15028401	-	TGCACATGCATCTCGGCAAT	1.0	0.439	0.6937	0.47	0.0644	0.2922	0.2085	-1.1345	-0.669	0.0682	CG33310
chr2L	15028433	15028453	-	CCAAAATGGCTTATCTGTGC	0.9603	0.4098	0.7352	0.2898	0.0	0.4479	0.3223	-0.6364	-0.6699	0.0272	CG33310
chr2L	15028447	15028467	-	CCGTCATCGATTGGCCAAAA	0.8196	0.3241	0.5754	0.7017	0.2612	0.2864	0.168	-1.2969	-0.9119	0.0526	CG33310
chr2L	15028456	15028476	-	ACATCAGTTCCGTCATCGAT	1.0	0.5376	0.5631	0.3731	0.0161	0.4285	0.3137	-0.5884	-0.1269	0.2769	CG33310
chr2L	15028493	15028513	-	TTTCTTCCTATCAGTCTTAA	0.8423	0.3294	0.6927	0.2117	0.0	0.1476	0.0142	-2.1794	-1.8573	0.0668	CG33310
chr2L	15028537	15028557	-	TAGGGTCCATTATCCGGCGG	1.0	0.5323	0.8332	0.8421	0.5507	0.5299	0.4205	0.1108	-0.2518	0.2128	CG33310
chr2L	15028567	15028587	-	GTTCGTCTATCTTCTTTGGT	1.0	0.4502	0.7148	0.2485	0.223	0.4811	0.4171	-0.822	-0.7664	0.2862	CG33310
chr2L	15028571	15028591	-	GTACGTTCGTCTATCTTCTT	1.0	0.3101	0.7636	0.5905	0.2889	0.3654	0.0891	-1.1377	-0.4186	0.1679	CG33310
chr2L	15029587	15029607	-	TTGTGCGATCTTGAGGAACC	1.0	0.4203	0.7161	0.4924	0.3724	0.5528	0.4366	0.2227	0.1097	0.0307	GABA-B-R1
chr2L	15029617	15029637	-	AGGACACGGTGCGTAGAACA	1.0	0.5623	0.6405	0.6717	0.5582	0.694	0.711	0.5921	0.5383	0.0565	GABA-B-R1
chr2L	15029642	15029662	-	GTGCACATGCACACAAATAA	1.0	0.4262	0.6961	0.3946	0.1931	0.481	0.2595	-0.3459	0.0933	0.2718	GABA-B-R1
chr2L	15029670	15029690	-	GGCAACGAATATGCCACAAC	1.0	0.4258	0.7494	0.2513	0.2496	0.4602	0.2706	-0.6884	-0.425	0.029	GABA-B-R1
chr2L	15029980	15030000	-	CCCGCGCTTGACATATCTAA	1.0	0.4284	0.6499	0.3911	0.3894	0.5867	0.1751	-0.9443	-0.5116	0.2436	GABA-B-R1
chr2L	15030015	15030035	-	GTATGCTAGTGTAAAACCGG	1.0	0.7056	0.69	0.5041	0.4872	0.7336	0.6536	1.1232	0.3895	0.7185	GABA-B-R1
chr2L	15031286	15031306	-	GGAAAATATTCTGGAACAGC	0.9362	0.3404	0.5827	0.1266	0.0	0.5057	0.1657	-0.8835	-1.2005	0.0205	CG31832
chr2L	15031295	15031315	-	GAACGGGTGGGAAAATATTC	0.8704	0.3122	0.7339	0.1973	0.2059	0.3203	0.1766	-1.0319	-0.1022	0.0643	CG31832
chr2L	15031308	15031328	-	ATTATACAAACTGGAACGGG	0.7845	0.5588	0.6178	0.5961	0.3414	0.6408	0.4822	0.23	-0.2308	0.1511	CG31832
chr2L	15031317	15031337	-	TGAAACTGAATTATACAAAC	1.0	0.4229	0.6394	0.1765	0.1515	0.4777	0.2557	-0.5785	0.0447	0.1169	CG31832
chr2L	15031344	15031364	-	TCACTTTGATGACTTTCAAG	0.7922	0.5942	0.819	0.208	0.1424	0.5148	0.3258	0.0944	-0.3588	0.4703	CG31832
chr2L	15031382	15031402	-	ATTCAATTGAAGCATGGTCC	1.0	0.4627	0.7824	0.1915	0.0396	0.5629	0.3199	-0.169	-0.1181	0.0606	CG31832
chr2L	15031388	15031408	-	CTTTTCATTCAATTGAAGCA	1.0	0.5557	0.6248	0.1642	0.0	0.3292	0.1874	-1.4894	-1.7334	0.1665	CG31832
chr2L	15031469	15031489	-	GATGGATTTGGCGATCCGAA	1.0	0.5951	0.729	0.3968	0.3381	0.5919	0.459	-0.0581	-0.0797	0.6597	CG31832
chr2L	15031481	15031501	-	TTTAGTTACAAAGATGGATT	1.0	0.3615	0.7352	0.3794	0.0368	0.4099	0.2215	-1.0141	-0.8501	0.0357	CG31832
chr2L	15031487	15031507	-	TCGTGGTTTAGTTACAAAGA	1.0	0.4715	0.7113	0.3066	0.313	0.5954	0.5016	-0.4347	-0.2013	0.0792	CG31832
chr2L	15031504	15031524	-	GTGTTAATTTTAACCAATCG	0.9809	0.5397	0.729	0.3495	0.2317	0.5959	0.269	-1.7175	-1.8208	0.0652	CG31832
chr2L	15031529	15031549	-	GTCATTCAAAGACGACTAGA	1.0	0.4689	0.5969	0.3015	0.2646	0.5464	0.3333	0.0448	0.1117	0.2503	CG31832
chr2L	15031555	15031575	-	GCAAAACGACGGCAAGAGAT	0.6549	0.4309	0.6804	0.3574	0.161	0.5431	0.2662	0.1243	0.3049	0.5507	CG31832
chr2L	15031628	15031648	-	TGTCCTAGTGGCAGTCCAAA	0.8421	0.4827	0.6512	0.3765	0.2717	0.4476	0.1882	-0.7737	-0.2698	0.6744	CG31832
chr2L	15031640	15031660	-	TCACCACACACGTGTCCTAG	1.0	0.7118	0.7539	0.3369	0.3929	0.572	0.4506	0.5012	0.1517	0.3466	CG31832
chr2L	15031671	15031691	-	ATGGACTTTGCTGTTCGAAG	1.0	0.5287	0.8332	0.4232	0.3008	0.6007	0.247	-0.0505	-0.4625	0.039	CG31832
chr2L	15035711	15035731	-	GATGTAGTGGCCATTCGACT	1.0	0.5293	0.7777	0.3287	0.3273	0.5644	0.4622	0.0696	0.4092	0.1166	yellow-c
chr2L	15035724	15035744	-	GGTTGTTCTCCACGATGTAG	1.0	0.5445	0.6474	0.3523	0.2602	0.6406	0.4793	0.3054	0.0387	0.4132	yellow-c
chr2L	15036608	15036628	-	AATGTCGATGTAGTTGAGTG	1.0	0.6534	0.7844	0.6337	0.4838	0.6509	0.6295	1.0876	0.5473	0.2292	yellow-c
chr2L	15036649	15036669	-	CTGGGATACGGATGCAGCTT	0.8518	0.3988	0.7069	0.5823	0.4911	0.5162	0.5088	-0.0452	0.0993	0.0116	yellow-c
chr2L	15036668	15036688	-	CAGCTTGTTGGCCTCCCAAC	1.0	0.2388	0.7777	0.5879	0.4499	0.3339	0.2064	-0.5671	-0.2241	0.0455	yellow-c
chr2L	15036680	15036700	-	CACATCGATGGGCAGCTTGT	0.6738	0.4275	0.8108	0.3573	0.2115	0.3544	0.1984	-0.4214	0.1394	0.0711	yellow-c
chr2L	15036706	15036726	-	GATGGTGTCTTTTGGTCCTG	0.7739	0.5629	0.7623	0.6512	0.3802	0.5927	0.4456	-0.6043	-0.8811	0.2962	yellow-c
chr2L	15036714	15036734	-	GTCCACCGGATGGTGTCTTT	1.0	0.3394	0.8249	0.3161	0.4111	0.3543	0.1176	-1.1055	-0.4658	0.0091	yellow-c
chr2L	15036724	15036744	-	GCGTCCAGACGTCCACCGGA	0.7194	0.5827	0.5442	0.5555	0.5153	0.6696	0.6067	1.2	0.8829	0.6719	yellow-c
chr2L	15036771	15036791	-	CAGTGGAGTTGTCCTTCAGC	0.8358	0.5594	0.7538	0.3228	0.3508	0.5538	0.3982	-0.0439	0.1042	0.1485	yellow-c
chr2L	15036788	15036808	-	TCGGAAGGTGGAAATGACAG	0.8767	0.6637	0.8332	0.69	0.6112	0.694	0.611	0.9892	0.0775	0.4756	yellow-c
chr2L	15036800	15036820	-	GTCGACTTGAATTCGGAAGG	1.0	0.6348	0.819	0.4239	0.4746	0.6364	0.4387	0.1845	-0.2623	0.1075	yellow-c
chr2L	15036878	15036898	-	TGAATTGGGCGTAATCTGCT	0.8824	0.4646	0.7148	0.1871	0.2455	0.5285	0.3996	-0.2886	-0.3066	0.0254	yellow-c
chr2L	15036893	15036913	-	GTCGAAAACCAGGATTGAAT	1.0	0.3413	0.7966	0.2533	0.1704	0.4034	0.1494	-0.7082	-0.5362	0.0332	yellow-c
chr2L	15036947	15036967	-	TTTGGTCTGATCAGCGGGAA	1.0	0.4982	0.6581	0.7309	0.1416	0.4377	0.2385	-0.8366	-1.003	0.1496	yellow-c
chr2L	15036965	15036985	-	CGCAAAGAACGAGTCCTCTT	1.0	0.2917	0.7494	0.3295	0.277	0.3571	0.1065	-1.3763	-0.5733	0.052	yellow-c
chr2L	15037079	15037099	-	GAATGTAAGCAAAGGCATCT	0.722	0.4988	0.631	0.3116	0.0427	0.3902	0.3592	-0.2508	0.3011	0.0231	yellow-c
chr2L	15037178	15037198	-	CACCATGCAGAGGATCGAAG	1.0	0.6624	0.8804	0.2922	0.4844	0.6666	0.4919	0.7413	0.1585	0.4982	yellow-c
chr2L	15037226	15037246	-	CAAAAACGCCATCCGTCCAC	0.8524	0.5192	0.7777	0.4062	0.0	0.4116	0.3366	0.169	0.1038	0.0954	yellow-c
chr2L	15037263	15037283	-	TTGGAGTGATCTGGATTCAT	1.0	0.33	0.6488	0.5917	0.4318	0.4562	0.1939	-0.8946	-0.2771	0.0345	yellow-c
chr2L	15038186	15038206	-	AAACAGAAGCCGGATCCGGC	1.0	0.5478	0.7997	0.1237	0.1814	0.511	0.4135	-0.0095	-0.048	0.154	CIAPIN1
chr2L	15038220	15038240	-	GATCGATGAGGAGGAGCTGC	0.5651	0.4386	0.6394	0.1925	0.3672	0.6185	0.582	0.5315	0.331	0.1573	CIAPIN1
chr2L	15038269	15038289	-	ACGCCAGTGCAGTCAATGTG	1.0	0.6418	0.6944	0.6767	0.5423	0.6553	0.7461	1.4264	0.9327	0.3441	CIAPIN1
chr2L	15038336	15038356	-	GCTTTGACCGCCGAGAAGCC	1.0	0.5135	0.7192	0.2415	0.1263	0.3967	0.4681	-0.3862	-0.5997	0.1169	CIAPIN1
chr2L	15038442	15038462	-	ACCGAGTGGCAAACTGCATT	0.7613	0.4012	0.8013	0.4673	0.0191	0.2899	0.154	-0.7025	-0.4216	0.0188	CIAPIN1
chr2L	15038456	15038476	-	CTGCACATGCTGAAACCGAG	1.0	0.715	0.7359	0.5331	0.3763	0.6359	0.4863	0.4103	-0.1082	0.7448	CIAPIN1
chr2L	15038666	15038686	-	CACTGGCGGCGATGTGGCTT	0.8027	0.3299	0.7113	0.421	0.2813	0.3541	0.29	-0.9274	-0.9233	0.0037	CIAPIN1
chr2L	15038672	15038692	-	GGCGGCCACTGGCGGCGATG	0.8074	0.5547	0.8521	0.4598	0.6125	0.6148	0.3647	0.287	-0.0655	0.0206	CIAPIN1
chr2L	15038683	15038703	-	GAGCAACTAAAGGCGGCCAC	0.5998	0.5195	0.7966	0.7001	0.5063	0.6331	0.4884	0.8537	0.6302	0.0418	CIAPIN1
chr2L	15038705	15038725	-	CGCCGACTTGGACAAGCGCG	0.8229	0.5654	0.717	0.5426	0.5585	0.6345	0.4952	0.4717	-0.596	0.3055	CIAPIN1
chr2L	15038717	15038737	-	ATGGACGGACAGCGCCGACT	1.0	0.426	0.7682	0.6593	0.3531	0.5395	0.4078	0.0133	0.3584	0.0157	CIAPIN1
chr2L	15038736	15038756	-	TACAAAAATCCCTATACATA	1.0	0.4025	0.7352	0.1353	0.0	0.3725	0.1901	-0.7785	-0.4534	0.0216	CIAPIN1
chr2L	15040015	15040035	-	AGGATCGAGGGGTGAGCCGT	1.0	0.3977	0.6725	0.7382	0.6403	0.7011	0.5213	-0.0206	-0.0051	0.0058	Su(H)
chr2L	15040061	15040081	-	GTCCAAAGTGCGGCATATCC	0.9143	0.4292	0.7433	0.2151	0.3164	0.4494	0.3102	-0.2476	0.1989	0.0189	Su(H)
chr2L	15040230	15040250	-	AGCTTCTTCTCCTCGATGTG	0.7578	0.5979	0.737	0.329	0.4625	0.6191	0.6165	0.4461	0.02	0.1264	Su(H)
chr2L	15040264	15040284	-	CTCGCGCATGTACTTCTCCA	0.8669	0.5101	0.7315	0.4268	0.5624	0.6932	0.6215	0.4612	0.3477	0.2826	Su(H)
chr2L	15041093	15041113	-	CATAGGACTTTTGGGCCACC	1.0	0.4312	0.7162	0.4552	0.2206	0.4162	0.3494	-0.7132	-0.7099	0.1757	Su(H)
chr2L	15041102	15041122	-	TCTCATTGCCATAGGACTTT	1.0	0.1949	0.6927	0.1596	0.0227	0.2979	0.0963	-1.8646	-1.2867	0.0242	Su(H)
chr2L	15041139	15041159	-	AACAGATAAATGCACGGCGG	1.0	0.4747	0.8379	0.6253	0.3934	0.615	0.4201	0.4981	-0.0989	0.1298	Su(H)
chr2L	15041261	15041281	-	GATCCAGCTGCTGCATATCC	0.8191	0.4246	0.6547	0.2932	0.3015	0.4912	0.435	-0.0952	0.306	0.0363	Su(H)
chr2L	15041308	15041328	-	GTCCGAGATGAAGAGCGTCT	1.0	0.5767	0.7636	0.3948	0.3759	0.54	0.4527	0.082	0.4021	0.1361	Su(H)
chr2L	15041428	15041448	-	CTGTTTCTTTTTGGACGGCT	0.7959	0.3592	0.4865	0.7074	0.0482	0.3348	0.0273	-2.0994	-2.5591	0.0319	Su(H)
chr2L	15041437	15041457	-	CTTTAGCGACTGTTTCTTTT	0.9551	0.1091	0.7727	0.1578	0.0	0.2373	-0.0174	-2.2831	-1.7726	0.1216	Su(H)
chr2L	15041479	15041499	-	CAGGGCTACATTGGTGCCGC	0.8105	0.4277	0.7069	0.5863	0.3372	0.4637	0.4799	-0.2406	-0.6633	0.0079	Su(H)
chr2L	15041488	15041508	-	GCGATTGAACAGGGCTACAT	0.7769	0.4845	0.7257	0.5782	0.3209	0.496	0.3883	0.1277	0.3723	0.2216	Su(H)
chr2L	15041519	15041539	-	GGTAACGGGTGGAGACAGTC	1.0	0.3997	0.6237	0.4566	0.5464	0.6267	0.3521	-0.5152	-0.2686	0.0078	Su(H)
chr2L	15041530	15041550	-	CTCCACGTGAAGGTAACGGG	1.0	0.6951	0.75	0.5526	0.58	0.6813	0.6281	0.8322	0.1463	0.2175	Su(H)
chr2L	15041671	15041691	-	GGAGCACACCAGTTTGACTG	1.0	0.6765	0.8106	0.4049	0.4949	0.6838	0.6676	0.9516	0.0272	0.2767	Su(H)
chr2L	15041712	15041732	-	ACCTTCCGGATGATCAGACG	1.0	0.6611	0.8188	0.5036	0.4543	0.6714	0.6627	1.07	0.4429	0.2066	Su(H)
chr2L	15041858	15041878	-	CCTTGGGGCACGGCGTGGCC	0.9423	0.3273	0.7806	0.4683	0.058	0.2156	0.0882	-0.8397	-1.1688	0.036	Su(H)
chr2L	15041863	15041883	-	CGGCTCCTTGGGGCACGGCG	1.0	0.54	0.7784	0.6961	0.5719	0.5477	0.2675	-0.3452	-1.1068	0.0659	Su(H)
chr2L	15048044	15048064	-	ATACTCAACCGATATGTCAA	0.8769	0.5943	0.7636	0.2849	0.28	0.5537	0.6013	0.456	0.3222	0.4166	ck
chr2L	15048098	15048118	-	CTGCGACAAGGAGGAAGACT	0.5963	0.4749	0.6394	0.5096	0.3934	0.5854	0.4529	-0.1095	0.0335	0.0606	ck
chr2L	15048130	15048150	-	GTGGTGAGAGGCGTTAAGTT	1.0	0.4451	0.7667	0.6134	0.4265	0.5837	0.4851	-0.1465	0.5009	0.0845	ck
chr2L	15048149	15048169	-	CAATCTTATTTACCAGCAGG	0.9534	0.5978	0.606	0.414	0.0	0.5122	0.2685	0.2615	-0.1076	0.131	ck
chr2L	15048176	15048196	-	CGAACCCACACACGATCAGG	1.0	0.6561	0.6393	0.4541	0.403	0.6414	0.5524	0.7351	-0.0431	0.2535	ck
chr2L	15048201	15048221	-	GCAAGGAAATCTTTGCACCT	0.7545	0.5713	0.7588	0.3437	0.0801	0.2853	0.4711	-0.5928	-0.5466	0.4162	ck
chr2L	15048237	15048257	-	CCCAGGAGCGGAATGCCCCG	0.5161	0.6163	0.8709	0.572	0.5897	0.6648	0.6832	0.9203	0.0345	0.6648	ck
chr2L	15048302	15048322	-	AAGTGGCGGGGACCACGTGA	0.8889	0.5137	0.7147	0.7257	0.5872	0.6571	0.574	1.0776	1.0152	0.069	ck
chr2L	15048319	15048339	-	AAAGTTAGTTCTTTGGGAAG	1.0	0.4571	0.8049	0.3937	0.0968	0.4307	0.3095	-0.2456	-0.4361	0.0214	ck
chr2L	15048326	15048346	-	GTTCGACAAAGTTAGTTCTT	0.9599	0.3005	0.7494	0.1925	0.1553	0.2817	0.1124	-0.9924	-0.0703	0.055	ck
chr2L	15048370	15048390	-	ATAAGTCTCAAAGATCAGTT	1.0	0.4989	0.7006	0.3839	0.2113	0.5012	0.347	-0.4485	0.3092	0.4423	ck
chr2L	15048443	15048463	-	TGGAAATACAAAGACTCTGT	1.0	0.6238	0.721	0.3763	0.2634	0.572	0.5077	0.7031	0.8144	0.0748	ck
chr2L	15048463	15048483	-	CTGCCCATTACCTTTATGGA	1.0	0.4842	0.645	0.3428	0.3556	0.598	0.5061	-0.4915	-0.5646	0.1894	ck
chr2L	15048467	15048487	-	CATGCTGCCCATTACCTTTA	0.8592	0.1596	0.7079	0.4414	0.0536	0.2021	0.0778	-1.6367	-0.6943	0.0864	ck
chr2L	15048521	15048541	-	CAATCAACCGCCTTCGTGGC	0.8743	0.4056	0.6117	0.3247	0.1886	0.4241	0.4358	-0.6596	-0.9671	0.0274	ck
chr2L	15048525	15048545	-	CTCGCAATCAACCGCCTTCG	1.0	0.5066	0.7067	0.4868	0.3998	0.5366	0.4414	-0.1521	-0.56	0.0708	ck
chr2L	15048550	15048570	-	CTGAAGCGTACTTTCAACAA	1.0	0.5711	0.7729	0.4793	0.4387	0.584	0.5371	0.1805	0.0875	0.2636	ck
chr2L	15048598	15048618	-	TTTATCCGTGAGGGTCCACC	1.0	0.4506	0.7541	0.3208	0.0	0.3176	0.4207	0.2704	0.4276	0.5011	ck
chr2L	15048687	15048707	-	AATCATCACATGCCAGAGGT	1.0	0.518	0.6804	0.3821	0.3978	0.6172	0.4207	0.0221	-0.0416	0.1948	ck
chr2L	15048781	15048801	-	CTGCATTTTATCATTGGCCA	0.893	0.4628	0.721	0.2686	0.0795	0.4336	0.1354	-1.5882	-2.0088	0.1791	ck
chr2L	15048837	15048857	-	CGGCGGATAGCTACCAATCG	0.9911	0.6807	0.8709	0.5099	0.6248	0.6871	0.5758	0.6843	0.0986	0.1289	ck
chr2L	15048899	15048919	-	GTTGAAGCGAAAGAACAAAT	0.9625	0.4038	0.6819	0.3839	0.1795	0.4757	0.2474	-0.3927	0.0204	0.2032	ck
chr2L	15048983	15049003	-	AGAGGCTCAGCTTATGGGCC	1.0	0.4676	0.729	0.2175	0.2363	0.2248	0.3816	-1.0247	-1.3706	0.0731	ck
chr2L	15048989	15049009	-	GTTCCAAGAGGCTCAGCTTA	1.0	0.3946	0.6405	0.2885	0.3392	0.4664	0.3254	-0.8912	-0.3737	0.0579	ck
chr2L	15049093	15049113	-	GTCCAAGGTCACTGCCACCT	1.0	0.3872	0.7069	0.5073	0.4018	0.4944	0.4136	0.1498	0.1872	0.019	ck
chr2L	15049132	15049152	-	GTATCACACAATGGATCGTA	1.0	0.544	0.445	0.5282	0.354	0.6287	0.5502	0.2685	0.6528	0.1299	ck
chr2L	15049141	15049161	-	GGAGCCGAAGTATCACACAA	1.0	0.7025	0.6263	0.5147	0.5164	0.7322	0.6168	0.8622	0.5004	0.6244	ck
chr2L	15049196	15049216	-	AACTTGCTGCACAGGCATTG	1.0	0.6319	0.7526	0.3334	0.2097	0.4796	0.4707	-0.0123	-0.152	0.0836	ck
chr2L	15049434	15049454	-	GATGCCCCTACTCCGCATGG	0.8088	0.7362	0.8059	0.4638	0.3974	0.6293	0.6546	1.1135	0.5972	0.3026	ck
chr2L	15049437	15049457	-	AGCGATGCCCCTACTCCGCA	1.0	0.57	0.7431	0.3229	0.4646	0.6475	0.511	0.4072	0.2943	0.4305	ck
chr2L	15049492	15049512	-	GGTGGACGATGGCAAACTGG	0.6304	0.6457	0.813	0.6385	0.6361	0.759	0.6967	0.9589	0.4183	0.3835	ck
chr2L	15049495	15049515	-	GCCGGTGGACGATGGCAAAC	1.0	0.4152	0.721	0.4991	0.3655	0.3983	0.2585	-0.3124	0.1686	0.0535	ck
chr2L	15049503	15049523	-	CAGGAGGAGCCGGTGGACGA	0.6254	0.5443	0.8627	0.6929	0.6141	0.6671	0.7102	0.7954	0.5392	0.0475	ck
chr2L	15049510	15049530	-	TCGCAAACAGGAGGAGCCGG	0.625	0.66	0.6949	0.7712	0.5761	0.6429	0.5775	1.0939	0.1766	0.2786	ck
chr2L	15049564	15049584	-	ATTGGAGAATCGTCGTCGAG	1.0	0.6273	0.8316	0.5865	0.1544	0.5066	0.5579	0.3406	-0.2317	0.37	ck
chr2L	15049582	15049602	-	TCGGGAAATTCAGGAGCAAT	0.6204	0.472	0.6111	0.5472	0.2344	0.398	0.2817	-0.692	-0.4775	0.0696	ck
chr2L	15049609	15049629	-	CCGAGATCGATTGCACGAGC	0.8653	0.4665	0.6819	0.4646	0.2617	0.5568	0.3622	-0.037	-0.0511	0.0698	ck
chr2L	15049668	15049688	-	GAGCAGGAACTGCTGCATCG	1.0	0.6987	0.904	0.5626	0.5443	0.6706	0.778	1.1205	0.3666	0.1443	ck
chr2L	15049693	15049713	-	AGTTCTTCAGCTGCGCAAAC	0.7336	0.4212	0.6604	0.3429	0.0	0.3881	0.2097	-0.954	-0.5881	0.0838	ck
chr2L	15049735	15049755	-	GCGCTACCGAAAACTTCGAT	1.0	0.5355	0.7148	0.577	0.1655	0.4212	0.3266	-0.3585	-0.0594	0.5704	ck
chr2L	15049805	15049825	-	GAGAGTATGGTCACAAGATG	0.7925	0.5528	0.7516	0.5482	0.5926	0.6802	0.3993	0.1864	-0.1525	0.0565	ck
chr2L	15049818	15049838	-	TATTTGGTGAGGAGAGAGTA	1.0	0.5491	0.5856	0.6811	0.1946	0.5508	0.5867	0.0897	0.3529	0.1126	ck
chr2L	15049834	15049854	-	AGCCCATGCCCGAGGATATT	1.0	0.2318	0.6984	0.3408	0.1142	0.2278	0.1166	-1.391	0.1654	0.07	ck
chr2L	15049942	15049962	-	ACGATACAGGAACATGCGAG	1.0	0.6441	0.7703	0.5723	0.4786	0.657	0.4485	0.4476	-0.1741	0.3096	ck
chr2L	15049985	15050005	-	CTATCACTGTGCAGCGATTC	1.0	0.2525	0.5896	0.4314	0.1346	0.319	0.1437	-1.2466	-0.7365	0.0568	ck
chr2L	15050045	15050065	-	TGCAGCGCAGCATTCGTGGT	0.7969	0.4194	0.729	0.5313	0.4867	0.6156	0.4447	-0.4832	-0.6167	0.0465	ck
chr2L	15050049	15050069	-	ATTCTGCAGCGCAGCATTCG	0.6274	0.4236	0.8284	0.4648	0.1978	0.4548	0.3991	-0.1474	-0.2904	0.1571	ck
chr2L	15050110	15050130	-	GGACGCCCACGATCTGTTTC	1.0	0.2306	0.8061	0.1588	0.2398	0.3355	0.1039	-1.4197	-0.8541	0.0422	ck
chr2L	15050176	15050196	-	GAGGATTTGTGCCGTGGTTT	0.7879	0.1912	0.7069	0.4146	0.3374	0.4089	0.0807	-0.9442	-0.7073	0.0172	ck
chr2L	15050182	15050202	-	GACTTCGAGGATTTGTGCCG	1.0	0.5478	0.7716	0.2623	0.3839	0.6614	0.4955	0.5484	0.0717	0.5751	ck
chr2L	15050283	15050303	-	GCTGGATATCCCATTCGACA	0.9843	0.6524	0.7636	0.2233	0.1004	0.5688	0.4954	0.5103	0.4284	0.5233	ck
chr2L	15050301	15050321	-	ACGATCCGAATCCGTCGCGC	1.0	0.4886	0.7069	0.287	0.0759	0.5235	0.4954	0.5089	0.3479	0.107	ck
chr2L	15050326	15050346	-	GCTGCGATATTCCGGCATGA	1.0	0.567	0.6606	0.3563	0.1209	0.457	0.5352	0.4796	0.5273	0.5463	ck
chr2L	15050515	15050535	-	CTTTGCTCAGGACATAGAGA	1.0	0.4856	0.7303	0.1982	0.0	0.518	0.4239	-0.2609	-0.4175	0.2572	ck
chr2L	15050572	15050592	-	CAGTCCCGATCTATTGCATT	1.0	0.3532	0.6463	0.4663	0.1328	0.2548	0.1625	-1.352	-0.688	0.0936	ck
chr2L	15050641	15050661	-	ACTGAATCACTTTGCCGGTG	1.0	0.5616	0.6994	0.6765	0.3097	0.5303	0.4803	-0.1597	-0.5947	0.0583	ck
chr2L	15050664	15050684	-	TCGGATATCAACACCAGCTT	0.8556	0.4086	0.7494	0.4577	0.3862	0.5738	0.437	-0.0269	0.0095	0.0791	ck
chr2L	15050715	15050735	-	GCCAAATTGCACAAAACCCA	1.0	0.5872	0.6536	0.2499	0.2295	0.6179	0.476	0.3614	-0.0155	0.5502	ck
chr2L	15050737	15050757	-	GGGCACGGATCAGACGATGC	1.0	0.5629	0.7777	0.4023	0.5004	0.6522	0.651	0.6677	0.672	0.0382	ck
chr2L	15050791	15050811	-	TATTAAGCAGCTCAATATTA	0.8707	0.2667	0.6345	0.2305	0.0	0.3263	0.12	-1.2532	-0.2727	0.0476	ck
chr2L	15050861	15050881	-	ATAACCACGAGGCCATCAAC	1.0	0.5067	0.6877	0.2925	0.1527	0.5719	0.476	-0.0569	0.7391	0.466	ck
chr2L	15050994	15051014	-	ATCGGAGTTCTCGACATCTT	0.6544	0.3544	0.7777	0.52	0.4114	0.3717	0.1287	-1.0932	-0.3025	0.0305	ck
chr2L	15051124	15051144	-	TCTGTCGCGCGATCAATCCG	1.0	0.6201	0.7941	0.4198	0.5098	0.6985	0.7358	1.3033	0.4198	0.7569	ck
chr2L	15051154	15051174	-	TTTTGCTCATGGAGAAACCG	1.0	0.678	0.6805	0.476	0.0	0.3307	0.602	0.03	-0.5083	0.8539	ck
chr2L	15051165	15051185	-	CGTCGAACACTTTTTGCTCA	0.7179	0.4921	0.7494	0.0889	0.0	0.0	0.0272	-2.0533	-2.3788	0.0877	ck
chr2L	15051222	15051242	-	GAGCGTGTGGCCGGGTTACT	1.0	0.3927	0.7494	0.6338	0.4649	0.3479	0.0472	-0.9548	-0.087	0.0123	ck
chr2L	15051235	15051255	-	ACACATAAATGTGGAGCGTG	1.0	0.615	0.6178	0.5479	0.4846	0.6176	0.5223	0.4755	-0.1693	0.1124	ck
chr2L	15051244	15051264	-	AATACCGGAACACATAAATG	1.0	0.6337	0.7776	0.3192	0.4787	0.76	0.6783	0.9413	0.6562	0.3194	ck
chr2L	15051277	15051297	-	GGCGACTGTGGTGGATAATC	0.8741	0.3034	0.6394	0.5863	0.4298	0.4227	0.202	-0.7326	0.1104	0.0404	ck
chr2L	15051286	15051306	-	CAAATATAAGGCGACTGTGG	1.0	0.6082	0.819	0.5577	0.403	0.6446	0.4625	0.6827	0.4032	0.0505	ck
chr2L	15051289	15051309	-	CATCAAATATAAGGCGACTG	1.0	0.6508	0.734	0.5302	0.4044	0.6078	0.4882	0.425	-0.1729	0.1825	ck
chr2L	15051353	15051373	-	TCTTCTCCGATCAGGAAATC	1.0	0.3557	0.5896	0.3244	0.0	0.3088	0.1899	-0.7843	-0.1585	0.057	ck
chr2L	15051450	15051470	-	ATTTATAGATATCTGACTGG	1.0	0.6439	0.7432	0.3545	0.0	0.5169	0.5122	0.6881	0.4575	0.2947	ck
chr2L	15051453	15051473	-	CTAATTTATAGATATCTGAC	1.0	0.5168	0.6581	0.2113	0.1127	0.4709	0.3073	-0.1896	0.0547	0.2345	ck
chr2L	15051547	15051567	-	GAGAAGAGTCGTCTCGATCT	1.0	0.4561	0.7871	0.4159	0.2781	0.4691	0.5667	-0.0465	0.3764	0.0149	ck
chr2L	15051587	15051607	-	TCATGTCTTTTACTGCATTT	1.0	0.2745	0.6877	0.3064	0.0015	0.3115	0.0526	-1.9668	-1.7732	0.0789	ck
chr2L	15051653	15051673	-	CAAAATAGAACAGTACCTGC	1.0	0.5562	0.6536	-0.0536	0.0963	0.5379	0.3937	0.2982	0.3337	0.1542	ck
chr2L	15051691	15051711	-	GATATACACTTTAGCGCCAA	1.0	0.5917	0.6643	0.6734	0.1839	0.5346	0.2444	-0.2022	-0.4278	0.1026	ck
chr2L	15051842	15051862	-	CCTTGAAGCGAATCCCATTT	0.9367	0.2276	0.7161	0.3693	0.1607	0.3275	0.1076	-1.5966	-0.648	0.1636	ck
chr2L	15051943	15051963	-	ATTTCCGGAGAGTCTGGAGC	0.6748	0.498	0.7077	0.3262	0.0	0.4963	0.3074	-0.293	-0.6523	0.1034	ck
chr2L	15051949	15051969	-	ATCGTTATTTCCGGAGAGTC	0.9159	0.4213	0.5623	0.4475	0.3548	0.4538	0.1899	-0.8403	-0.7494	0.0133	ck
chr2L	15052018	15052038	-	CCGCCGCATATCTTTGCAAT	0.8389	0.4363	0.7173	0.542	0.0	0.0453	0.0659	-1.2732	-1.0531	0.1483	ck
chr2L	15058349	15058369	-	TCGTGAGGCGCACGTATCCA	1.0	0.4839	0.6877	0.4622	0.5092	0.6317	0.353	0.0859	-0.0354	0.0811	CG33679
chr2L	15058456	15058476	-	CAGAAGCTTAACGTGTATGT	1.0	0.4502	0.7729	0.3627	0.2475	0.5684	0.4193	0.2641	0.5301	0.0696	CG33679
chr2L	15058485	15058505	-	CTCACGACCATCCTATTTAT	0.8521	0.1702	0.6499	0.2582	0.1898	0.3412	0.1219	-1.2982	-0.1588	0.1087	CG33679
chr2L	15058538	15058558	-	AAACATTAAATAGAAACGGA	0.4562	0.6228	0.5906	0.3121	0.0	0.4675	0.4209	0.6549	0.5113	0.2251	CG33679
chr2L	15058590	15058610	-	TAGAAGACTCTGAGACGATT	1.0	0.3836	0.6677	0.4188	0.1858	0.4449	0.2615	-0.9902	-0.3605	0.0464	CG33679
chr2L	15059813	15059833	-	GAATCGCATTAGGTCACGCG	0.9932	0.664	0.7237	0.394	0.2977	0.6309	0.5537	0.8829	-0.0525	0.3432	TfIIS
chr2L	15059894	15059914	-	ATGCGGTGAGCCGGAGGAAA	0.5746	0.4555	0.6913	0.6443	0.5343	0.5783	0.4584	-0.3432	-0.0633	0.0746	TfIIS
chr2L	15059932	15059952	-	CTGGCCACCGCACTGAAGAT	1.0	0.5067	0.6875	0.4107	0.4056	0.5571	0.3618	0.0057	0.1102	0.1531	TfIIS
chr2L	15059951	15059971	-	CATCAAATGCCGCGAAATGC	0.7748	0.4548	0.6725	0.085	0.0	0.3666	0.3391	-0.3769	-0.3294	0.1332	TfIIS
chr2L	15060207	15060227	-	CCAAGACGCTGATCAAGAAC	1.0	0.4034	0.6961	0.3768	0.2149	0.5645	0.2735	-0.1809	-0.1659	0.2442	TfIIS
chr2L	15060230	15060250	-	GGACGACGAGGTGATCGCTC	0.9288	0.5125	0.7919	0.3446	0.4978	0.6751	0.6279	0.747	0.8151	0.1184	TfIIS
chr2L	15060350	15060370	-	ACAGGGACAGGATCAGGCTC	0.3672	0.5005	0.7339	0.3931	0.472	0.5889	0.5884	0.6172	0.6096	0.1392	TfIIS
chr2L	15060449	15060469	-	CCAAAAGAAGATGAGCAAGA	0.5472	0.6672	0.7352	0.2956	0.0315	0.4973	0.4131	-0.329	-0.4313	0.2856	TfIIS
chr2L	15065197	15065217	-	ACCTTTAATATCCGCAAGGC	1.0	0.482	0.5681	0.1891	0.1386	0.4309	0.3344	-0.4163	-0.3598	0.0405	vig
chr2L	15065250	15065270	-	AAGAGCTGACCTTGGACGAG	1.0	0.6054	0.7277	0.6404	0.4685	0.5924	0.6359	0.5853	0.0754	0.2732	vig
chr2L	15065258	15065278	-	GGAAGCCAAAGAGCTGACCT	1.0	0.6302	0.7777	0.3575	0.5152	0.6325	0.6631	0.1823	-0.0344	0.2336	vig
chr2L	15065317	15065337	-	GGCGCCAAGGCCGATGAATC	1.0	0.3863	0.7363	0.3529	0.2857	0.3691	0.2818	-0.6188	-0.3117	0.0065	vig
chr2L	15065412	15065432	-	ATGGAGCTGGCTCCCACAAC	0.8889	0.3048	0.8296	0.5253	0.4671	0.5259	0.3487	-0.6896	-0.1013	0.0085	vig
chr2L	15065425	15065445	-	ATTGACAAACGCGATGGAGC	1.0	0.5038	0.7777	0.1806	0.0	0.5067	0.4404	0.1282	-0.206	0.1012	vig
chr2L	15066989	15067009	-	CGTCAGAACCGCAACTACGA	1.0	0.6367	0.8013	0.1901	0.0939	0.5825	0.5772	0.3048	0.1844	0.2456	vig
chr2L	15067043	15067063	-	CGACCTTACCGCGGACCAGG	1.0	0.641	0.6534	0.5091	0.5169	0.6528	0.4793	0.3858	-0.3455	0.2612	vig
chr2L	15067076	15067096	-	GAAAACGTCGGAGCACCCGA	1.0	0.6272	0.7103	0.4351	0.4571	0.7027	0.5601	0.6605	0.2582	0.5711	vig
chr2L	15067145	15067165	-	GTAAACTTCCGTCAACAGAA	1.0	0.632	0.6332	0.1927	0.1768	0.5726	0.3738	0.091	0.0301	0.7485	vig
chr2L	15067217	15067237	-	GCCAACCGAACACGTGAATT	1.0	0.3332	0.7069	0.3281	0.2426	0.3424	0.1658	-0.4393	-0.2206	0.1403	vig
chr2L	15067340	15067360	-	AATGCGTTAAACAAAACCGA	0.7955	0.6533	0.6215	0.3497	0.0028	0.6331	0.6321	0.7396	0.534	0.5781	vig
chr2L	15067412	15067432	-	AACGCAGGATCCAATATTGG	1.0	0.569	0.7776	0.4127	0.5234	0.6673	0.6021	0.5733	0.2825	0.1987	vig
chr2L	15067415	15067435	-	GCGAACGCAGGATCCAATAT	1.0	0.4103	0.7777	0.4191	0.282	0.4546	0.3097	-0.3528	0.496	0.1811	vig
chr2L	15067455	15067475	-	CAAAACGACCGCCAACAAGG	0.8062	0.6658	0.78	0.395	0.157	0.6164	0.6432	0.7526	0.1387	0.1573	vig
chr2L	15067551	15067571	-	CGATCCATTAGATAATCTTG	0.8671	0.6406	0.606	0.2038	0.3036	0.647	0.5371	-0.1538	-0.3022	0.0952	vig
chr2L	15068543	15068563	-	AGCTTCGCCGCTGAAGCTCT	1.0	0.3521	0.6628	0.3492	0.2296	0.381	0.2899	-0.6722	-0.3293	0.0118	vas
chr2L	15068610	15068630	-	ACACATCTCGATTTCCTCCT	1.0	0.482	0.7494	0.4082	0.243	0.3719	0.3837	-0.3351	-0.0056	0.5805	vas
chr2L	15068610	15068630	-	ACACATCTCGATTTCCTCCT	1.0	0.482	0.7494	0.4082	0.243	0.3719	0.3837	-0.3351	-0.0056	0.5805	solo
chr2L	15068706	15068726	-	CTCCCTCGCGACGTCCACCG	1.0	0.6471	0.8059	0.5867	0.6303	0.7044	0.7032	0.9503	0.0105	0.6394	vas
chr2L	15068706	15068726	-	CTCCCTCGCGACGTCCACCG	1.0	0.6471	0.8059	0.5867	0.6303	0.7044	0.7032	0.9503	0.0105	0.6394	solo
chr2L	15069056	15069076	-	TCATCCTTATCGCAGCTAGA	1.0	0.4313	0.6793	0.1114	0.0	0.353	0.1863	-0.774	-0.2802	0.5093	solo
chr2L	15069123	15069143	-	TTTTCGAATCAGTGCTAGGC	1.0	0.476	0.5832	0.2099	0.0	0.0958	0.2649	-1.0286	-0.8996	0.0389	solo
chr2L	15069187	15069207	-	TCTCGAGAGAAGCCCATGCT	1.0	0.488	0.7762	0.3891	0.4619	0.5758	0.4303	-0.0032	0.0944	0.1336	solo
chr2L	15069565	15069585	-	CATACAGCCGTCGACCCGTT	1.0	0.4693	0.6733	0.6706	0.3581	0.395	0.2634	-0.3742	0.2911	0.1919	solo
chr2L	15069623	15069643	-	GGGTGTTCTCGGTCTTCTGT	1.0	0.3978	0.7633	0.3668	0.3857	0.5517	0.3662	-0.1007	-0.0987	0.2106	solo
chr2L	15069644	15069664	-	CCATCCACTTGATTATTTTC	0.8839	0.144	0.5505	0.1008	0.0708	0.2879	0.02	-2.035	-1.512	0.0326	solo
chr2L	15069785	15069805	-	ATGTGCTGCTTTGGAGACTC	0.8633	0.446	0.5778	0.5069	0.4866	0.5937	0.3803	-0.2564	-0.3475	0.0305	solo
chr2L	15069794	15069814	-	ACCGTCGAAATGTGCTGCTT	1.0	0.5283	0.7257	0.4219	0.1905	0.3724	0.3927	-0.1045	0.0377	0.0147	solo
chr2L	15069817	15069837	-	AATAAAATATGCCTTTTTGA	0.8295	0.2926	0.7352	0.0531	0.0	0.3491	0.1043	-1.9503	-1.6422	0.1335	solo
chr2L	15069870	15069890	-	GTTTGGCTCGCTCGCAACAG	0.982	0.5903	0.781	0.5892	0.3205	0.652	0.4806	0.4982	-0.1639	0.3649	solo
chr2L	15069887	15069907	-	TGACCACTACTCGAATTGTT	1.0	0.3724	0.5775	0.307	0.1803	0.3253	0.1977	-0.5988	0.0763	0.2429	solo
chr2L	15069965	15069985	-	CGACTAACGTAAATTCCATC	1.0	0.5151	0.7352	0.179	0.0087	0.3572	0.1008	-1.035	-0.2554	0.2743	solo
chr2L	15070073	15070093	-	GGATCGCTCCTATGTTCATT	1.0	0.2658	0.6131	0.2678	0.1658	0.3474	0.1334	-1.5125	-0.7355	0.0862	solo
chr2L	15070439	15070459	-	CCCATCTTCGTAAGTCAAAT	1.0	0.3254	0.6785	0.2065	0.1136	0.2496	0.0547	-1.5154	-1.0688	0.1277	solo
chr2L	15070463	15070483	-	GCCTGCTGCCAATGATGGTA	1.0	0.4258	0.529	0.4161	0.4014	0.5797	0.5197	-0.3346	-0.281	0.0556	solo
chr2L	15070468	15070488	-	GCGCCGCCTGCTGCCAATGA	0.9859	0.4438	0.774	0.6665	0.3685	0.5703	0.6365	0.1539	0.1173	0.0741	solo
chr2L	15070510	15070530	-	GAATGCTCTGCTGGCAGTGA	1.0	0.4218	0.6736	0.5965	0.4293	0.6411	0.5264	0.1214	-0.0483	0.0378	solo
chr2L	15070519	15070539	-	AACCCCAATGAATGCTCTGC	0.8281	0.4959	0.6229	0.2276	0.1039	0.47	0.4948	-0.0171	0.2069	0.0583	solo
chr2L	15070606	15070626	-	GAACGAACCACTGTTGATCC	1.0	0.4883	0.7777	0.2802	0.2244	0.5552	0.5064	0.1597	-0.1484	0.0342	solo
chr2L	15070645	15070665	-	GATAGTAAAGGTGTTGATGC	1.0	0.4667	0.7494	0.2787	0.1462	0.5803	0.5427	0.0393	-0.1905	0.0337	solo
chr2L	15070718	15070738	-	TTGCAGCTCGCGTGACACCC	1.0	0.5182	0.7102	0.5227	0.4216	0.6031	0.54	0.9155	0.8554	0.0845	solo
chr2L	15070810	15070830	-	TAGTTAACCATTTCATCACG	1.0	0.5768	0.6758	0.3982	0.1591	0.5516	0.5503	0.195	-0.2008	0.5553	solo
chr2L	15070843	15070863	-	CTTTGTGTTTGGCGAGGAGG	0.8364	0.4427	0.6805	0.6278	0.0	0.4606	0.2531	0.0843	-0.4079	0.0986	solo
chr2L	15070854	15070874	-	GACGACGCGCCCTTTGTGTT	0.9691	0.4331	0.7573	0.3692	0.2513	0.3128	0.2782	-0.5109	-0.4919	0.0654	solo
chr2L	15070919	15070939	-	TTCCGGTGTTAGTTGCGGGC	0.8254	0.4848	0.7714	0.3583	0.2383	0.5097	0.4205	0.1377	-0.2299	0.1744	solo
chr2L	15072550	15072570	-	GAATATCTCAATTGCATCGT	1.0	0.5381	0.6169	0.3092	0.0428	0.4828	0.344	-0.1619	-0.0223	0.0471	vas
chr2L	15072707	15072727	-	GTAAAATGTTGTATAGGTTG	1.0	0.4986	0.7091	0.4315	0.4449	0.6432	0.3984	0.0901	-0.2743	0.2932	vas
chr2L	15072794	15072814	-	GGTATGGAACACTTTTGAAT	0.2901	0.345	0.7729	0.2906	0.0752	0.3171	0.1395	-0.7224	-0.2777	0.1707	vas
chr2L	15072810	15072830	-	ACCAGAGGATATTACTGGTA	0.9929	0.443	0.6864	0.524	0.5383	0.6155	0.5048	0.0409	0.528	0.0419	vas
chr2L	15072815	15072835	-	TCTCGACCAGAGGATATTAC	1.0	0.4426	0.8249	0.1964	0.2236	0.3791	0.1977	-0.5974	0.7186	0.3687	vas
chr2L	15072853	15072873	-	CCGTTTTTCCAGAACCCGTC	1.0	0.2649	0.672	0.3316	0.1913	0.3899	0.1019	-1.2897	-1.1422	0.1343	vas
chr2L	15072891	15072911	-	CTCCAACAACTTGCTCAAAA	0.901	0.2732	0.7636	0.2411	0.1167	0.2758	0.0867	-1.7656	-1.7329	0.0446	vas
chr2L	15072919	15072939	-	GTCTTCCAAGCTCCAGTTCA	1.0	0.3748	0.6487	0.307	0.3914	0.5024	0.3449	-0.84	-0.6381	0.0082	vas
chr2L	15072943	15072963	-	TTGGGGATACAATCACTACC	1.0	0.5094	0.7055	0.3733	0.4189	0.591	0.4438	0.0432	0.4039	0.1622	vas
chr2L	15072962	15072982	-	TGAATTGCCAGCTCCCTTGT	0.644	0.3873	0.7777	0.3342	0.1819	0.419	0.1963	-0.699	-0.1788	0.0671	vas
chr2L	15073083	15073103	-	GATCACTACATGGCAGCCTC	1.0	0.5045	0.7292	0.4305	0.4079	0.5933	0.5503	0.5293	0.5614	0.0604	vas
chr2L	15073093	15073113	-	CCGGAGTGGCGATCACTACA	1.0	0.5211	0.7339	0.5443	0.4625	0.5825	0.5565	0.6237	0.7733	0.0378	vas
chr2L	15073107	15073127	-	ATCCAGAAGTCGTCCCGGAG	1.0	0.6424	0.8552	0.6227	0.5283	0.6259	0.4117	0.2569	-0.107	0.0485	vas
chr2L	15073256	15073276	-	AACATCAATGTCTGATGTTC	0.7815	0.292	0.5969	0.3084	0.0833	0.2816	0.1329	-1.0301	-0.3902	0.0034	vas
chr2L	15075861	15075881	-	ACCATTCTCGATGGTCTCCT	1.0	0.4776	0.6927	0.382	0.1621	0.3243	0.2953	-0.8806	-0.5712	0.2831	CG15270
chr2L	15075870	15075890	-	TTGGCACTCACCATTCTCGA	1.0	0.5646	0.7079	0.3943	0.3203	0.5944	0.4116	0.157	0.0265	0.4509	CG15270
chr2L	15087038	15087058	-	CGGCGTAGTTGGCGGGAAGC	1.0	0.3969	0.7541	0.5788	0.4338	0.4167	0.1279	-0.8188	-0.7255	0.0231	CG15270
chr2L	15087049	15087069	-	AGGGCACTTTGCGGCGTAGT	1.0	0.4295	0.6512	0.7752	0.3886	0.4213	0.279	-0.5392	-0.3778	0.0127	CG15270
chr2L	15087120	15087140	-	AATAACCACATCACATTGTG	1.0	0.534	0.7028	0.2966	0.3647	0.6494	0.506	0.0442	-0.1746	0.0719	CG15270
chr2L	15087161	15087181	-	AGCCAGCGTAGCGCTTCGTC	0.8065	0.5004	0.7809	0.2926	0.3899	0.5055	0.4875	-0.1584	0.1642	0.0488	CG15270
chr2L	15087232	15087252	-	TACTCTCGTGCGCCTTGACC	1.0	0.4154	0.7218	0.2034	0.313	0.6294	0.5064	0.3127	0.2267	0.0219	CG15270
chr2L	15087418	15087438	-	AAATCCGGTCGCAGGCGTTT	0.8592	0.3272	0.6179	0.5906	0.0	0.2763	0.2728	-0.9838	-0.104	0.077	CG15270
chr2L	15087464	15087484	-	GAAACAATGGCTCTCGCGGG	1.0	0.5408	0.7146	0.7327	0.4886	0.6354	0.4352	0.6552	-0.1142	0.1209	CG15270
chr2L	15087477	15087497	-	CGCGCAACTGCTGGAAACAA	1.0	0.4264	0.5696	0.6264	0.374	0.5993	0.4738	-0.0633	-0.4529	0.1307	CG15270
chr2L	15087486	15087506	-	CCACATCGCCGCGCAACTGC	0.913	0.4059	0.7387	0.2108	0.0	0.4954	0.2289	-0.742	-0.9066	0.0732	CG15270
chr2L	15087531	15087551	-	GGACCAGCCACTGACGCTCC	1.0	0.3579	0.7221	0.313	0.47	0.6603	0.5385	-0.0268	-0.0614	0.0092	CG15270
chr2L	15087555	15087575	-	CTCGCAGACCCTGCAGCACC	0.9684	0.3774	0.6547	0.4182	0.4111	0.5418	0.4981	0.2148	0.0913	0.016	CG15270
chr2L	15087695	15087715	-	CTGGAGCTGCGTCAGCGAAC	0.8602	0.2602	0.8155	0.393	0.1803	0.436	0.1881	-0.597	-0.2976	0.0199	CG15270
chr2L	15087714	15087734	-	TCTGCTTAACCCAGTGCGTC	1.0	0.4055	0.5883	0.3124	0.1622	0.4187	0.3661	-0.3915	-0.5622	0.0505	CG15270
chr2L	15088055	15088075	-	AGAGCACATGGCCCATGTCC	1.0	0.4082	0.6547	0.2611	0.4349	0.6059	0.5301	0.4087	0.7194	0.0146	CG15270
chr2L	15088067	15088087	-	TAAACAGGGAGAAGAGCACA	1.0	0.6371	0.5554	0.4625	0.3837	0.6419	0.5892	0.8413	0.7445	0.034	CG15270
chr2L	15088176	15088196	-	CTAGGTGGTTCCAAAAGCTC	1.0	0.4956	0.6961	0.3989	0.4859	0.654	0.6372	0.4383	0.3857	0.2497	CG15270
chr2L	15088191	15088211	-	ACCTTATACAACGGCCTAGG	1.0	0.6245	0.7007	0.7012	0.2721	0.5606	0.5872	0.3357	0.0832	0.1165	CG15270
chr2L	15088273	15088293	-	TGTTCTCCTCCAATGGACCC	1.0	0.5412	0.6463	0.2199	0.2331	0.6225	0.6193	0.8251	0.3582	0.2118	CG15270
chr2L	15088280	15088300	-	GTCACATTGTTCTCCTCCAA	0.8831	0.5992	0.6796	0.4331	0.444	0.6052	0.3499	-0.6641	-0.6923	0.1678	CG15270
chr2L	15088317	15088337	-	CTGCCATGCCGGCGCCTCCT	0.8015	0.2436	0.7126	0.6454	0.0	0.0192	0.0651	-1.7462	-1.2576	0.0174	CG15270
chr2L	15088371	15088391	-	ACACAGACAACATCCAATTA	1.0	0.3311	0.7871	0.1593	0.1102	0.3921	0.2876	-0.9552	-0.0209	0.0301	CG15270
chr2L	15089061	15089081	-	TTCCTTTGTCTGGTATGTTA	0.7759	0.3617	0.715	0.3798	0.2494	0.4	0.2448	-1.1942	-0.9005	0.064	CG15270
chr2L	15089071	15089091	-	CATTGAGCAATTCCTTTGTC	1.0	0.3886	0.6673	0.2345	0.2106	0.3953	0.2685	-0.8441	-0.5761	0.0624	CG15270
chr2L	15090914	15090934	-	TACACTTTCCTCCGGCAACT	0.7041	0.5134	0.637	0.2344	0.0889	0.3267	0.3496	-0.6901	-0.3554	0.1149	CG15270
chr2L	15090980	15091000	-	GGCCTCGTCCATTAAGGTAA	1.0	0.5004	0.6819	0.2643	0.3688	0.5497	0.3299	-0.178	-0.0019	0.4042	CG15270
chr2L	15091132	15091152	-	GAGCCACTTTAGCTATCAAG	1.0	0.5845	0.7148	0.5414	0.4487	0.6848	0.5201	0.6513	0.2917	0.4258	CG15270
chr2L	15091159	15091179	-	ATAGGAAGGAATTGACAAAC	1.0	0.4637	0.6111	0.3601	0.3205	0.5398	0.3659	-0.3171	0.2641	0.0256	CG15270
chr2L	15091291	15091311	-	AGCAGACCAGCCAGTTGCTG	0.9254	0.5705	0.7907	0.418	0.534	0.69	0.5617	0.5907	0.3029	0.0599	CG15270
chr2L	15091323	15091343	-	CTCGTAGATTTCCAATGATT	0.5437	0.3059	0.6678	0.2925	0.1878	0.3237	0.1243	-0.9892	-0.5445	0.0171	CG15270
chr2L	15091385	15091405	-	CCACATATTGAAGCTCAATT	1.0	0.3834	0.7494	0.1886	0.1241	0.3207	0.1286	-1.4351	-0.4922	0.1738	CG15270
chr2L	15091425	15091445	-	CTAGACTGCGGGTCACATTT	1.0	0.2322	0.7575	0.3582	0.2481	0.336	0.1328	-0.9121	-0.0363	0.1293	CG15270
chr2L	15091460	15091480	-	CTTTAGTTCCGCTTCTGCAG	1.0	0.5071	0.8093	0.2958	0.0	0.5602	0.4179	-0.1401	-0.4613	0.4641	CG15270
chr2L	15091490	15091510	-	GGATTTGGTGGGCGTACCAG	0.928	0.5828	0.7763	0.6911	0.6776	0.7021	0.5427	0.6112	0.1749	0.393	CG15270
chr2L	15091502	15091522	-	TTCCGGCTGTTGGGATTTGG	1.0	0.4691	0.7799	0.5345	0.535	0.6025	0.3493	-0.208	-0.2138	0.0961	CG15270
chr2L	15091505	15091525	-	CGATTCCGGCTGTTGGGATT	1.0	0.2932	0.7633	0.5132	0.2839	0.3279	0.2245	-0.972	-0.7265	0.0097	CG15270
chr2L	15091512	15091532	-	TACTCGACGATTCCGGCTGT	1.0	0.3626	0.684	0.3538	0.3442	0.5729	0.3194	-0.6688	-0.8147	0.007	CG15270
chr2L	15091639	15091659	-	GAAAAAGTGCCATCATACTG	1.0	0.5748	0.7516	0.2741	0.3027	0.6447	0.5046	0.2578	-0.025	0.2126	CG15270
chr2L	15091665	15091685	-	TTTGAACGAGCATCTCCAAG	1.0	0.7347	0.8474	0.4362	0.0702	0.5333	0.5035	0.3107	-0.2325	0.7222	CG15270
chr2L	15091720	15091740	-	AGAGCACAAACTCCAGCCAG	0.7791	0.6424	0.696	0.6343	0.5678	0.6885	0.6083	1.0008	0.4297	0.2535	CG15270
chr2L	15091788	15091808	-	CAAATGGACGCTGATGAACA	1.0	0.5806	0.8013	0.3322	0.2632	0.5279	0.3568	-0.0506	-0.3592	0.018	CG15270
chr2L	15091804	15091824	-	TTGGCCACACGTTGCCCAAA	0.8027	0.4283	0.6512	0.4538	0.1012	0.3076	0.1589	-0.7655	-0.4731	0.1004	CG15270
chr2L	15091823	15091843	-	ATTTTGCCAAGTTCCGATGT	0.8471	0.5305	0.7396	0.2928	0.0	0.3012	0.4627	-1.1653	-1.0023	0.0363	CG15270
chr2L	15091927	15091947	-	GTCTGTGCCGTGGTCAAACC	1.0	0.5316	0.7775	0.2658	0.4176	0.6546	0.3218	-0.0819	-0.1411	0.0836	CG15270
chr2L	15091937	15091957	-	TAGAATAATTGTCTGTGCCG	1.0	0.6031	0.7907	0.3052	0.2239	0.6043	0.4396	0.3052	-0.3525	0.3877	CG15270
chr2L	15092176	15092196	-	ATTTCCGCTGCCAACCACGA	1.0	0.632	0.6746	0.4956	0.0	0.5089	0.5843	0.5471	0.3819	0.3613	CG15270
chr2L	15092255	15092275	-	CGACTGCGGAGTGGGCGGTG	1.0	0.5116	0.7796	0.6817	0.6167	0.6111	0.4068	-0.1264	-0.4746	0.0041	CG15270
chr2L	15092264	15092284	-	CGACGTGGTCGACTGCGGAG	0.7742	0.6173	0.8128	0.5296	0.6242	0.6588	0.4813	0.5509	0.1152	0.2635	CG15270
chr2L	15092342	15092362	-	CTCCATGGACTGGTCTCGTG	1.0	0.59	0.8316	0.5943	0.6016	0.6335	0.5951	0.4967	0.0263	0.1196	CG15270
chr2L	15092352	15092372	-	CCACCTGGCTCTCCATGGAC	1.0	0.4464	0.6059	0.3761	0.5171	0.5837	0.4167	-0.1439	-0.2447	0.0763	CG15270
chr2L	15092357	15092377	-	CTCGGCCACCTGGCTCTCCA	0.7552	0.4714	0.8533	0.2817	0.5519	0.6174	0.4863	-0.0245	0.017	0.0845	CG15270
chr2L	15092418	15092438	-	TGACATCCGCCTCGATGTTA	0.9622	0.3275	0.6536	0.3609	0.0601	0.3321	0.2843	-0.8742	-0.3515	0.1047	CG15270
chr2L	15092553	15092573	-	CGGTCTAATCAGTATGGTGC	1.0	0.499	0.6509	0.3235	0.2022	0.5927	0.5265	-0.2604	-0.5988	0.0749	CG15270
chr2L	15092559	15092579	-	ATGCAGCGGTCTAATCAGTA	0.91	0.5172	0.7525	0.4786	0.422	0.5741	0.5391	-0.0008	0.3664	0.0725	CG15270
chr2L	15109677	15109697	-	AAGTCAGTGACTTGAGCCGG	1.0	0.6066	0.5635	0.8342	0.5154	0.6572	0.5938	0.7668	0.1206	0.1191	CG15269
chr2L	15109771	15109791	-	AATACTGTTGCTACTGCTCT	0.8199	0.426	0.6937	0.3074	0.2132	0.4492	0.381	-0.9057	-0.8124	0.0104	CG15269
chr2L	15109800	15109820	-	GCCAGCCCTCCAAGAGCCTG	0.9657	0.4069	0.7091	0.4494	0.5651	0.6619	0.4903	0.4637	-0.1699	0.075	CG15269
chr2L	15109827	15109847	-	CCGGAGGCATAAGGAGTTGA	1.0	0.5032	0.6488	0.5811	0.484	0.597	0.5823	0.3228	0.2733	0.1019	CG15269
chr2L	15109858	15109878	-	CACCAAATCTGGCGGCAACA	0.8341	0.5829	0.7399	0.3827	0.1792	0.3816	0.3298	-0.6034	-0.6254	0.1859	CG15269
chr2L	15109869	15109889	-	TTGGCCATGGCCACCAAATC	0.9574	0.3325	0.7363	0.5207	0.2547	0.1947	0.1851	-0.7251	0.1924	0.008	CG15269
chr2L	15109882	15109902	-	GAACTTGGTGGCATTGGCCA	0.7404	0.5153	0.7777	0.4348	0.3614	0.6259	0.4393	-0.1383	-0.5273	0.326	CG15269
chr2L	15109888	15109908	-	GGCATAGAACTTGGTGGCAT	1.0	0.4301	0.6785	0.4239	0.53	0.6033	0.3507	-0.112	-0.5346	0.0766	CG15269
chr2L	15109894	15109914	-	GAATTGGGCATAGAACTTGG	0.8644	0.6446	0.7277	0.596	0.5009	0.7115	0.646	0.8438	0.5767	0.2279	CG15269
chr2L	15109897	15109917	-	GAAGAATTGGGCATAGAACT	1.0	0.5385	0.6819	0.4329	0.262	0.5751	0.5305	0.14	0.189	0.0916	CG15269
chr2L	15109910	15109930	-	GCAGTAAGTGCGGGAAGAAT	1.0	0.2681	0.6725	0.4732	0.3321	0.4871	0.2629	-0.1844	0.0792	0.1101	CG15269
chr2L	15110019	15110039	-	AAGAAGCGTTTCTGCTGATT	0.96	0.281	0.7162	0.51	0.1523	0.2973	0.1266	-1.4315	-0.7863	0.0069	CG15269
chr2L	15110116	15110136	-	ACGAGTGCATGCGGTGCTTT	1.0	0.3575	0.721	0.6233	0.2112	0.2684	0.1106	-1.2206	-0.8023	0.0365	CG15269
chr2L	15110168	15110188	-	AGCCACCAGTCTGCAATCTT	1.0	0.3756	0.7103	0.4825	0.3608	0.3703	0.2848	-0.7572	0.0943	0.0452	CG15269
chr2L	15110242	15110262	-	CACAGGACGTATTGATCCGG	0.8508	0.6087	0.7043	0.6128	0.5844	0.6776	0.5315	0.9041	0.365	0.1283	CG15269
chr2L	15110284	15110304	-	AGTGCTGGCGGCTCCTCCAG	0.9088	0.5834	0.8201	0.8673	0.6749	0.6662	0.5807	0.2364	0.05	0.1088	CG15269
chr2L	15110299	15110319	-	GGTCAGTGAGATGTTAGTGC	1.0	0.5973	0.7871	0.239	0.1953	0.6237	0.6503	1.0011	0.8594	0.3046	CG15269
chr2L	15110320	15110340	-	CAGACTCAGATTGGTCACGG	1.0	0.7062	0.6925	0.6786	0.6655	0.7174	0.7423	0.8837	0.3058	0.1488	CG15269
chr2L	15110329	15110349	-	GACCGAGTTCAGACTCAGAT	1.0	0.5282	0.762	0.2897	0.3625	0.5193	0.3512	-0.6073	-0.2888	0.2633	CG15269
chr2L	15110351	15110371	-	TCATTCCGACGGCCGTTGCC	0.9733	0.4607	0.7429	0.1496	0.0	0.2767	0.4847	-0.6557	-0.862	0.1326	CG15269
chr2L	15110377	15110397	-	GATCAGTCCACCGGTCATCT	1.0	0.3952	0.7588	0.2066	0.1827	0.3779	0.2966	-0.6279	-0.2422	0.0196	CG15269
chr2L	15110401	15110421	-	ACTGTTGCTGCCGACGGCTG	0.7225	0.4261	0.8616	0.7126	0.5469	0.6274	0.5599	0.6058	-0.2146	0.1335	CG15269
chr2L	15110455	15110475	-	GCTGATCTCCTCGGCGGATG	0.8101	0.4514	0.7907	0.5909	0.5296	0.6165	0.4065	0.1033	-0.5506	0.0449	CG15269
chr2L	15112157	15112177	-	GATATTTGTAATTTCGCAGC	0.8442	0.352	0.7068	0.1937	0.0	0.2341	0.064	-0.7735	-0.7772	0.06	CG15269
chr2L	15114094	15114114	-	CGGATGTTGCATAGTGCTGG	0.7816	0.6207	0.7717	0.5076	0.4225	0.6352	0.5517	0.5856	-0.0658	0.0771	stc
chr2L	15114097	15114117	-	CACCGGATGTTGCATAGTGC	1.0	0.5221	0.8343	0.2555	0.2824	0.5996	0.5272	0.1898	0.1253	0.0975	stc
chr2L	15114177	15114197	-	GTACTCGCGGATGCCACTGG	1.0	0.5608	0.8758	0.5514	0.6373	0.7219	0.552	1.0318	0.6452	0.2535	stc
chr2L	15114180	15114200	-	CTGGTACTCGCGGATGCCAC	1.0	0.4217	0.8249	0.7163	0.5197	0.6033	0.5138	0.3436	-0.0511	0.0487	stc
chr2L	15114199	15114219	-	ACTCACATTTGCAAAGTGGC	0.8919	0.5339	0.619	0.043	0.1293	0.5511	0.3371	-0.4748	-0.7332	0.1852	stc
chr2L	15114203	15114223	-	GATGACTCACATTTGCAAAG	1.0	0.6728	0.819	0.2884	0.0	0.429	0.5721	0.3543	-0.1151	0.6216	stc
chr2L	15114315	15114335	-	ATTTTGATAGGTTGGGATCA	1.0	0.4973	0.6546	0.2194	0.0	0.1887	0.3522	-0.9821	-0.8906	0.0108	stc
chr2L	15114323	15114343	-	CCATCGCCATTTTGATAGGT	0.9689	0.3441	0.4686	0.2021	0.1882	0.4337	0.1374	-1.5554	-1.4864	0.0555	stc
chr2L	15114366	15114386	-	ATTGACCGACCCATAGCTGC	1.0	0.5265	0.7103	0.1845	0.0056	0.5398	0.5971	0.5422	0.4343	0.1961	stc
chr2L	15114456	15114476	-	CGGAGCCGAGGCCTGCAGCT	0.6059	0.4737	0.7573	0.566	0.5071	0.4813	0.536	0.1234	0.0858	0.122	stc
chr2L	15114489	15114509	-	TAGACTCAGCTTGGCGAAAT	1.0	0.1766	0.637	0.6269	0.2657	0.3502	0.1366	-1.2859	-0.8473	0.0135	stc
chr2L	15114498	15114518	-	TGTCTCTTCTAGACTCAGCT	0.9787	0.5671	0.7478	0.1238	0.1474	0.5153	0.4061	-0.1482	-0.2761	0.4432	stc
chr2L	15114555	15114575	-	ATTTATGGCAGTCTCTAGGC	0.9677	0.5423	0.6673	0.3445	0.0	0.3921	0.4675	0.2901	0.6477	0.1844	stc
chr2L	15114570	15114590	-	CCTAGGTCTCGTCTCATTTA	1.0	0.2357	0.8013	0.4127	0.2443	0.3574	0.2276	-1.1125	-0.2273	0.1133	stc
chr2L	15114604	15114624	-	CTCCTCGTTCAGCTGGTTCT	1.0	0.2583	0.8108	0.2072	0.1722	0.2895	0.111	-1.1457	-0.7918	0.002	stc
chr2L	15114611	15114631	-	TTGTTAGCTCCTCGTTCAGC	0.7712	0.4319	0.6594	0.2071	0.0	0.2988	0.1631	-0.7224	-0.784	0.1288	stc
chr2L	15114634	15114654	-	CGTAATTATGGTTCGAGCAT	1.0	0.4193	0.7352	0.4722	0.2023	0.5404	0.2056	-0.7284	-0.5413	0.1425	stc
chr2L	15114646	15114666	-	CACGCTCCCGTTCGTAATTA	1.0	0.1981	0.6654	0.3508	0.1297	0.2928	0.1497	-1.6777	-1.1741	0.0478	stc
chr2L	15114936	15114956	-	GTCCAAATCGTCAACGGCCC	1.0	0.4333	0.7494	0.1176	0.4413	0.599	0.2442	-0.477	-0.8062	0.0952	stc
chr2L	15114980	15115000	-	TGCGACTGCTTTTCGGGCGA	0.8305	0.2736	0.7636	0.3816	0.342	0.5323	0.1067	-1.3894	-1.7864	0.0758	stc
chr2L	15115019	15115039	-	GGTAGCGGTGGACCTCGCCT	1.0	0.3187	0.8061	0.4262	0.4635	0.5704	0.4312	-0.3018	-0.3927	0.2012	stc
chr2L	15115031	15115051	-	TTATCCGCCGGTGGTAGCGG	0.9527	0.5822	0.7018	0.5289	0.2669	0.6134	0.5915	0.6347	-0.1926	0.501	stc
chr2L	15115040	15115060	-	AGTTTTTCGTTATCCGCCGG	0.9668	0.6566	0.7574	0.7126	0.1844	0.5726	0.3754	-0.3923	-0.7115	0.3812	stc
chr2L	15115144	15115164	-	TCCTGCACGACCAGGTTGGC	0.6287	0.4569	0.6248	0.1621	0.342	0.4356	0.2918	-0.6688	-0.6745	0.0768	stc
chr2L	15115218	15115238	-	ACGCCAGCCCACCTCGGACT	1.0	0.4457	0.7363	0.5024	0.2401	0.5286	0.4611	-0.3258	-0.1594	0.0513	stc
chr2L	15115244	15115264	-	TGCAGCACATTCTGGCAAGC	0.9468	0.4876	0.6927	0.2105	0.0	0.3607	0.1878	-1.1047	-0.951	0.0351	stc
chr2L	15115252	15115272	-	GCAAATCCTGCAGCACATTC	0.9729	0.3737	0.6961	0.3026	0.0892	0.3525	0.1735	-0.9961	-0.1054	0.0492	stc
chr2L	15115274	15115294	-	CAAAAGCAGAGATAGTCGCG	1.0	0.7193	0.7938	0.4487	0.2033	0.5773	0.604	1.0849	0.3818	0.6324	stc
chr2L	15115339	15115359	-	AGCAGACCTCGCCACAGCTG	1.0	0.4756	0.8616	0.4186	0.5564	0.6813	0.557	0.8872	0.4698	0.0431	stc
chr2L	15115381	15115401	-	GACAGAGCAGAGTGCAGGCA	1.0	0.5441	0.6911	0.6064	0.4632	0.6277	0.4945	0.5203	0.1258	0.0794	stc
chr2L	15115406	15115426	-	TGGCACGGCGGACAAGGGCC	1.0	0.2519	0.6757	0.6802	0.3307	0.4134	0.3433	-0.5152	-0.8446	0.0586	stc
chr2L	15115426	15115446	-	AGCTGCGCACCACGTTGGCC	0.6276	0.488	0.639	0.202	0.0568	0.3337	0.2408	-0.5846	-0.8876	0.0219	stc
chr2L	15115431	15115451	-	TCCACAGCTGCGCACCACGT	0.8452	0.6213	0.7551	0.4805	0.3838	0.6259	0.5727	0.7269	0.6497	0.1404	stc
chr2L	15115485	15115505	-	GCAGAGCACCTCTTCCTTCA	0.8696	0.4237	0.8013	0.3867	0.3749	0.4489	0.2176	-0.4779	0.2966	0.0898	stc
chr2L	15115552	15115572	-	TGCCCGAGTGGCACTCCGCC	0.7774	0.438	0.711	0.3523	0.4318	0.4376	0.4208	-0.3467	-0.5833	0.3375	stc
chr2L	15115564	15115584	-	ACGCCGCGCACTTGCCCGAG	1.0	0.5805	0.7098	0.7307	0.4644	0.5617	0.4347	0.3125	-0.1352	0.089	stc
chr2L	15115612	15115632	-	TGCGCTCCTGCTTGCCGCAG	0.9231	0.4473	0.7209	0.6792	0.4827	0.6037	0.5055	0.2089	-0.4533	0.0397	stc
chr2L	15115640	15115660	-	TCCTGCGATTCTCGCGTGCA	1.0	0.477	0.6106	0.4538	0.2643	0.4674	0.5128	-0.0534	-0.4499	0.0362	stc
chr2L	15115714	15115734	-	AGGAGTCCTTGCACTTGTGG	1.0	0.6407	0.8474	0.6704	0.6235	0.7054	0.5315	0.624	0.327	0.2286	stc
chr2L	15115717	15115737	-	GGCAGGAGTCCTTGCACTTG	1.0	0.5	0.8001	0.422	0.4957	0.5711	0.5123	0.1552	-0.1961	0.0153	stc
chr2L	15115738	15115758	-	CTTACCTACAACTTCCCGCG	1.0	0.6736	0.7004	0.434	0.4104	0.6262	0.6304	1.047	0.4154	0.7985	stc
chr2L	15116068	15116088	-	GGTCCAGGCAGCTTGAACGC	1.0	0.5167	0.7221	0.2368	0.3784	0.6679	0.6589	0.7706	0.5933	0.3877	stc
chr2L	15116097	15116117	-	AGAGCAGATGCCCTCGCATG	1.0	0.541	0.7918	0.574	0.5659	0.6459	0.5601	0.6223	0.5339	0.0337	stc
chr2L	15116141	15116161	-	CCGCATTGATGCGGATGCGC	0.6789	0.3683	0.6252	0.3808	0.1594	0.4617	0.3868	-0.7424	-0.8806	0.0795	stc
chr2L	15116182	15116202	-	GCTTGGGACATGGAGGGCAC	1.0	0.395	0.7869	0.4072	0.5263	0.6256	0.5022	0.5157	0.4866	0.1354	stc
chr2L	15116192	15116212	-	ACACCGGTCTGCTTGGGACA	1.0	0.5364	0.7456	0.5158	0.534	0.6123	0.5637	0.3635	0.1376	0.1743	stc
chr2L	15116199	15116219	-	ACACTTTACACCGGTCTGCT	1.0	0.4664	0.6581	0.0927	0.0454	0.3235	0.265	-0.6151	-0.6453	0.0894	stc
chr2L	15116230	15116250	-	ACTTTATCATTTGGTCCATG	1.0	0.6	0.6865	0.3956	0.1446	0.4409	0.2762	-0.0595	-0.3418	0.1876	stc
chr2L	15116239	15116259	-	GCTGCCGACACTTTATCATT	1.0	0.3536	0.6263	0.1768	0.1209	0.254	0.0988	-1.267	-0.5815	0.2308	stc
chr2L	15116304	15116324	-	CTTTCCACAGCTGCGCTTCT	1.0	0.2304	0.6746	0.3349	0.0	0.2436	0.079	-2.0453	-1.1263	0.0085	stc
chr2L	15165489	15165509	-	GGATCTTAGTCACAACCAGT	0.9172	0.6037	0.5505	0.207	0.2233	0.6104	0.3697	0.1645	0.1806	0.6754	CG4168
chr2L	15165510	15165530	-	CTTGAATAGCTTGCAGGAAC	1.0	0.3438	0.6819	0.495	0.2477	0.4797	0.2167	-0.7165	-0.6752	0.0348	CG4168
chr2L	15165591	15165611	-	CTTCGGTGACCTGGAGTTTC	0.9129	0.2212	0.6772	0.3851	0.2719	0.2872	0.1109	-1.6941	-0.9758	0.0174	CG4168
chr2L	15165600	15165620	-	GAGTCATGCCTTCGGTGACC	1.0	0.4566	0.5896	0.4074	0.2257	0.4937	0.4111	0.0791	0.1058	0.0554	CG4168
chr2L	15165633	15165653	-	AAACTTGGCCCACAACCAGC	0.8602	0.4551	0.7103	0.1608	0.0	0.3997	0.1719	-0.7106	-0.6695	0.2745	CG4168
chr2L	15165648	15165668	-	CACGCTGCGATTCCTAAACT	0.8558	0.3919	0.7221	0.3549	0.3661	0.4746	0.254	-0.4606	-0.2013	0.047	CG4168
chr2L	15165675	15165695	-	GTCCGATAGCTTTACGAACC	1.0	0.4922	0.7494	0.2681	0.3907	0.5432	0.4903	-0.0391	0.0536	0.0385	CG4168
chr2L	15165723	15165743	-	CTACATGTATATTTACCAGC	0.8647	0.5362	0.6394	0.0464	0.1659	0.4901	0.2738	-0.5063	-0.3312	0.5564	CG4168
chr2L	15165873	15165893	-	TCTGCCCAATCTGGCTGCCC	0.7903	0.4024	0.6512	0.3649	0.213	0.4713	0.5148	-0.0639	-0.152	0.029	CG4168
chr2L	15165882	15165902	-	CTTTACGGTTCTGCCCAATC	0.7636	0.4732	0.7303	0.6091	0.0359	0.2884	0.143	-0.8833	-0.3647	0.055	CG4168
chr2L	15165924	15165944	-	GGATTTGTCTTATAATCGCC	1.0	0.4618	0.5432	0.2607	0.0605	0.5097	0.3297	-0.3472	-0.4304	0.6137	CG4168
chr2L	15165945	15165965	-	TTTGGAGTTCCTACGCTACT	1.0	0.4366	0.7777	0.3778	0.0513	0.3223	0.2028	-1.3147	-0.6682	0.0784	CG4168
chr2L	15165963	15165983	-	TCGGCATGCTTTTCACAATT	1.0	0.314	0.6121	0.4684	0.1996	0.236	0.0597	-1.8332	-1.4686	0.056	CG4168
chr2L	15166068	15166088	-	TGATTTGTCGTACAATGGCT	0.9714	0.486	0.5715	0.2639	0.12	0.5561	0.3853	-0.1067	-0.1589	0.2191	CG4168
chr2L	15166073	15166093	-	GAAATTGATTTGTCGTACAA	0.9444	0.4719	0.7682	0.3774	0.0	0.441	0.2061	-0.6087	-0.5714	0.0871	CG4168
chr2L	15166095	15166115	-	CGATGCTCATAGTCATCTGG	1.0	0.6487	0.7372	0.4032	0.4638	0.667	0.4981	0.3985	-0.0711	0.1993	CG4168
chr2L	15166098	15166118	-	GTCCGATGCTCATAGTCATC	0.8898	0.4496	0.7636	0.3076	0.2403	0.364	0.3066	-0.6708	0.1772	0.1427	CG4168
chr2L	15166233	15166253	-	CCAGCTCATTTGGCTGGGTC	1.0	0.2922	0.6922	0.4964	0.4406	0.4656	0.2408	-1.0384	-1.3522	0.0162	CG4168
chr2L	15166239	15166259	-	ACTTTCCCAGCTCATTTGGC	0.5631	0.3114	0.6815	0.0616	0.0	0.4492	0.3382	-0.8922	-0.7128	0.076	CG4168
chr2L	15166243	15166263	-	TGCCACTTTCCCAGCTCATT	1.0	0.2099	0.7069	0.2503	0.1224	0.2159	0.0594	-1.2532	-0.6738	0.0403	CG4168
chr2L	15166284	15166304	-	GGCCAGAAGCCTGGAGAGCC	0.5416	0.341	0.6142	0.3676	0.3956	0.3837	0.2978	-0.9237	-0.9914	0.026	CG4168
chr2L	15166293	15166313	-	CGTCTTTCCGGCCAGAAGCC	1.0	0.5059	0.7431	0.2093	0.052	0.2999	0.2506	-0.8999	-1.0257	0.162	CG4168
chr2L	15166329	15166349	-	TTCGAGAACCCTCAAGATTC	1.0	0.333	0.7197	0.215	0.0611	0.3307	0.1789	-1.0954	-0.5192	0.0174	CG4168
chr2L	15166365	15166385	-	TATAACCATTCATCATCCTT	0.9625	0.3819	0.6678	0.3593	0.0678	0.3854	0.3119	-0.8608	-0.1831	0.1204	CG4168
chr2L	15166498	15166518	-	GAATTTTTGCCGTGGATTCC	1.0	0.2476	0.6782	0.0148	0.0	0.2389	0.0557	-1.5055	-1.196	0.0036	CG4168
chr2L	15166506	15166526	-	TCCCGAAGGAATTTTTGCCG	0.9751	0.5615	0.819	0.1904	0.3453	0.6155	0.2739	-0.8017	-1.1821	0.2012	CG4168
chr2L	15166551	15166571	-	ACAGCTTTCGTACTTGAACA	1.0	0.5359	0.6937	0.2141	0.3084	0.6341	0.4691	-0.2885	-0.4904	0.2545	CG4168
chr2L	15166619	15166639	-	TTACGCGTTCTTAGTCTGAG	1.0	0.6309	0.7277	0.3862	0.306	0.566	0.4379	-0.2325	-0.7022	0.372	CG4168
chr2L	15166731	15166751	-	CCGACTAACCACGGTGCCCG	0.875	0.5863	0.7067	0.4628	0.4929	0.6141	0.6409	0.6932	-0.4995	0.0874	CG4168
chr2L	15166767	15166787	-	AACCGAGACCCTGGAGTATC	0.812	0.3076	0.6536	0.3556	0.3359	0.3379	0.2141	-0.8939	0.1027	0.0148	CG4168
chr2L	15166776	15166796	-	TGAGGGTCTAACCGAGACCC	1.0	0.5963	0.663	0.4698	0.5685	0.53	0.6736	-0.031	-0.2861	0.2087	CG4168
chr2L	15166836	15166856	-	GGGCATAGCCCACCTAGTAC	1.0	0.4945	0.7919	0.2772	0.4026	0.6211	0.416	-0.2852	0.2602	0.1166	CG4168
chr2L	15166962	15166982	-	CCAGAACTGCATTGAAAACC	0.8015	0.48	0.6111	0.3195	0.193	0.5366	0.4346	0.2338	-0.1318	0.0773	CG4168
chr2L	15166992	15167012	-	GCGAATGCACCTGGAACGCC	1.0	0.4383	0.5765	0.349	0.261	0.5432	0.3263	-0.3306	-0.7625	0.1982	CG4168
chr2L	15167001	15167021	-	GCGGCCACTGCGAATGCACC	0.9635	0.4266	0.7551	0.2899	0.194	0.5463	0.479	0.1048	-0.3017	0.076	CG4168
chr2L	15167038	15167058	-	ACCTTATACGGAGTGTGCAG	1.0	0.6132	0.7716	0.4176	0.3412	0.6313	0.5424	0.7615	0.2347	0.363	CG4168
chr2L	15167145	15167165	-	GCCGCGTTCCCTGGTGACCA	1.0	0.4963	0.6889	0.3152	0.5857	0.6783	0.6139	0.5781	-0.0747	0.2601	CG4168
chr2L	15167154	15167174	-	GAACTATCTGCCGCGTTCCC	1.0	0.4629	0.7919	0.3399	0.33	0.4622	0.425	-0.0483	0.0991	0.066	CG4168
chr2L	15167177	15167197	-	AATCGGATCTACCATGTGGC	1.0	0.3877	0.7525	0.1178	0.2937	0.5964	0.4709	-0.2423	-0.5326	0.1488	CG4168
chr2L	15167181	15167201	-	CAATAATCGGATCTACCATG	0.8403	0.7397	0.69	0.4926	0.5404	0.7061	0.5576	1.1822	0.9661	0.2205	CG4168
chr2L	15167211	15167231	-	GTTGCAAAAACTACTTTGGC	0.9777	0.424	0.6308	0.0188	0.1604	0.5501	0.4633	-1.0459	-1.0678	0.1337	CG4168
chr2L	15167215	15167235	-	AACAGTTGCAAAAACTACTT	0.9302	0.3834	0.7352	0.4039	0.1891	0.3659	0.1453	-0.9366	-0.2214	0.1732	CG4168
chr2L	15167328	15167348	-	CAGTTCCCAGCCTTCCAGTT	0.8258	0.3899	0.6815	0.6372	0.4069	0.3981	0.3286	-0.604	0.2031	0.042	CG4168
chr2L	15167381	15167401	-	ACCGAAGTGGCGCCGGGAGG	1.0	0.4348	0.9088	0.6437	0.4683	0.4681	0.3328	-0.2367	-0.4039	0.0216	CG4168
chr2L	15167394	15167414	-	CGACAACGATATTACCGAAG	0.8198	0.6158	0.8049	0.342	0.4316	0.6584	0.3798	0.6042	0.0893	0.225	CG4168
chr2L	15167455	15167475	-	TAACCACCTTGGATGGAAAT	0.9569	0.2744	0.7409	0.3434	0.1674	0.3611	0.1573	-1.0083	-0.6331	0.0495	CG4168
chr2L	15167462	15167482	-	AACCACATAACCACCTTGGA	0.8537	0.5665	0.7148	0.2137	0.478	0.6122	0.4847	-0.0293	-0.0104	0.2353	CG4168
chr2L	15167466	15167486	-	TAGCAACCACATAACCACCT	1.0	0.6328	0.7494	0.5797	0.3663	0.6133	0.6257	0.6344	0.7518	0.2953	CG4168
chr2L	15167591	15167611	-	GCATTCCCTTTCGCGACTGG	1.0	0.58	0.7999	0.3688	0.3209	0.614	0.5177	0.0961	-0.363	0.395	CG4168
chr2L	15167594	15167614	-	ATTGCATTCCCTTTCGCGAC	1.0	0.3942	0.645	0.2612	0.0	0.2968	0.3254	-0.6102	-0.7262	0.2141	CG4168
chr2L	15167630	15167650	-	CAAGATGCAGCACTTGCCAC	0.9824	0.5523	0.7777	0.5601	0.2478	0.5908	0.5381	0.273	-0.0165	0.0784	CG4168
chr2L	15167656	15167676	-	CTCATGACTTTGGATATATC	1.0	0.3701	0.806	0.2875	0.2085	0.2926	0.1186	-0.962	-0.0754	0.0375	CG4168
chr2L	15167666	15167686	-	GACACACTCGCTCATGACTT	1.0	0.4589	0.7079	0.3971	0.2072	0.4099	0.3798	-0.5071	-0.6295	0.0898	CG4168
chr2L	15178064	15178084	-	TGAGATTAATTGCAACGAGG	1.0	0.6278	0.7563	0.4382	0.2374	0.6502	0.3645	0.4685	-0.0433	0.1932	CG4168
chr2L	15201863	15201883	-	GGGAACTAGCGCTTGTGCTC	1.0	0.4129	0.7636	0.3029	0.3096	0.6501	0.4558	0.1112	0.2369	0.0661	Sfp35C
chr2L	15201901	15201921	-	TTGCCCACCTGCAATTATGA	0.9129	0.4685	0.7221	0.2034	0.0392	0.3967	0.4118	-0.2456	-0.053	0.2407	Sfp35C
chr2L	15201960	15201980	-	GTATGCTAATCGGAATTGCA	1.0	0.5957	0.6187	0.2917	0.2637	0.6469	0.5475	0.2933	0.1778	0.4166	Sfp35C
chr2L	15202039	15202059	-	ATTGTTTTTCTTAGTTATTC	0.9268	0.1582	0.6643	0.0496	0.0	0.1395	0.0161	-2.2811	-1.7923	0.0021	Sfp35C
chr2L	15215432	15215452	-	AGTGAAGAGACTAAAAGGCA	1.0	0.5606	0.619	0.318	0.4965	0.6881	0.535	0.3774	0.0954	0.113	CG43230
chr2L	15215456	15215476	-	CCGACCAGCTACAGCTATGC	1.0	0.4965	0.637	0.2403	0.1158	0.4599	0.5588	-0.0727	0.3179	0.0668	CG43230
chr2L	15215482	15215502	-	GCCGAAAAGCTCTTGAACTT	0.9105	0.4265	0.7494	0.3196	0.2744	0.3863	0.3628	-0.8499	-0.4571	0.155	CG43230
chr2L	15215538	15215558	-	TAATTTGATGACAAACCATT	1.0	0.3302	0.6061	0.2219	0.0	0.2773	0.0904	-1.4705	-1.0827	0.0928	CG43230
chr2L	15230097	15230117	-	TTTGGAAATTGCTGCCGTTC	1.0	0.3327	0.6927	0.5832	0.0	0.2467	0.1344	-1.3635	-1.1694	0.0102	ZnT35C
chr2L	15230115	15230135	-	GGTCGATCCCACACTGGATT	1.0	0.3191	0.7919	0.2899	0.2399	0.4297	0.2303	-0.6322	-0.5119	0.043	ZnT35C
chr2L	15230121	15230141	-	CAAGTTGGTCGATCCCACAC	1.0	0.6355	0.7777	0.5751	0.5341	0.6241	0.469	0.691	0.8726	0.0938	ZnT35C
chr2L	15230136	15230156	-	CTCCTACCAAAATACCAAGT	1.0	0.6497	0.7352	0.4153	0.2714	0.5152	0.56	-0.1432	-0.0695	0.101	ZnT35C
chr2L	15230177	15230197	-	CCCGAGGATGCCGAATTGCC	0.6539	0.4506	0.6851	0.3897	0.3263	0.4355	0.3402	0.156	-0.0729	0.0238	ZnT35C
chr2L	15230208	15230228	-	CCAGCGTATTGAGGGCGGTG	0.8268	0.6157	0.6815	0.4961	0.6288	0.6332	0.5166	0.2267	-0.1831	0.0483	ZnT35C
chr2L	15230288	15230308	-	GGGCATGGTCACAGCCATGG	0.7314	0.6384	0.7765	0.819	0.6758	0.7039	0.7056	0.8764	0.4477	0.1294	ZnT35C
chr2L	15230291	15230311	-	GGTGGGCATGGTCACAGCCA	0.4049	0.4679	0.8155	0.597	0.5794	0.6072	0.5872	0.5819	0.39	0.2021	ZnT35C
chr2L	15230303	15230323	-	CATGGCCTGGGCGGTGGGCA	0.8433	0.3054	0.7148	0.5884	0.3642	0.3452	0.2051	-0.9477	-1.3082	0.0616	ZnT35C
chr2L	15230309	15230329	-	CATTCGCATGGCCTGGGCGG	0.8116	0.2726	0.7678	0.6096	0.3775	0.5662	0.3995	-0.0058	-0.3075	0.0544	ZnT35C
chr2L	15230316	15230336	-	GCATGGCCATTCGCATGGCC	0.8205	0.283	0.6376	0.2503	0.3138	0.4866	0.3673	-0.8925	-1.2147	0.0845	ZnT35C
chr2L	15230321	15230341	-	CTGCAGCATGGCCATTCGCA	0.9117	0.5797	0.7667	0.4501	0.3847	0.5852	0.4971	-0.1634	-0.2223	0.1724	ZnT35C
chr2L	15230333	15230353	-	ATGGGCGTTCAGCTGCAGCA	0.8802	0.54	0.7762	0.4342	0.4405	0.649	0.6558	0.9331	0.5844	0.1388	ZnT35C
chr2L	15236617	15236637	-	CACATCCGGCCTGGCCATAT	1.0	0.3599	0.7352	0.5549	0.2179	0.2247	0.1552	-0.9984	-0.0845	0.0038	ZnT35C
chr2L	15236626	15236646	-	CATGCTGATCACATCCGGCC	1.0	0.4989	0.645	0.3405	0.2681	0.5409	0.3818	0.0068	-0.2202	0.0358	ZnT35C
chr2L	15236695	15236715	-	CACGGGCATCCTCGTTTGGC	0.9652	0.4308	0.71	0.1554	0.2427	0.3748	0.2852	-1.0321	-0.7913	0.0148	ZnT35C
chr2L	15236699	15236719	-	TCATCACGGGCATCCTCGTT	0.9754	0.4009	0.6258	0.6574	0.2246	0.3103	0.2577	-0.5077	0.0856	0.0221	ZnT35C
chr2L	15236723	15236743	-	TGGCCTCCGTCTTCATGATC	1.0	0.2534	0.6405	0.2908	0.3367	0.4155	0.243	-0.7569	-0.4341	0.0184	ZnT35C
chr2L	15236771	15236791	-	TTGACAGGATGTCCTTCGGC	0.7674	0.5256	0.6591	0.3873	0.3689	0.5908	0.5226	0.1314	0.0536	0.226	ZnT35C
chr2L	15240493	15240513	-	TGATCTCGTTGTTTGCCATC	0.9307	0.3881	0.6321	0.1601	0.0	0.2961	0.0967	-1.237	-0.7832	0.2076	ZnT35C
chr2L	15240564	15240584	-	TGGCGTCCTATCGAACAGCC	0.7241	0.5654	0.6473	0.4133	0.4596	0.5469	0.4077	-0.2868	-0.4943	0.1573	ZnT35C
chr2L	15241413	15241433	-	TTTTATGATTGCCGAAATCG	0.8492	0.5904	0.6333	0.2613	0.0	0.401	0.2033	-1.4225	-1.6947	0.0531	ZnT35C
chr2L	15241437	15241457	-	CATTGCGAGCATTTTGTGTC	1.0	0.3549	0.6673	0.2946	0.0774	0.3297	0.0842	-1.6764	-1.8298	0.0292	ZnT35C
chr2L	15241485	15241505	-	TCGTGCCCGCAGCGAGGGCG	1.0	0.4503	0.6742	0.7649	0.4175	0.4084	0.4634	-0.13	-0.9088	0.3467	ZnT35C
chr2L	15245578	15245598	-	TTCGCTGGATAAAAGCCGCT	1.0	0.4831	0.6308	0.2968	0.2856	0.4835	0.371	-0.0289	-0.2655	0.4146	ZnT35C
chr2L	15245593	15245613	-	TAGGAATGCGGCAACTTCGC	1.0	0.437	0.7777	0.2885	0.1286	0.5053	0.4031	-0.0946	0.1468	0.0869	ZnT35C
chr2L	15245660	15245680	-	TCGGGTAAATGCTCGCTAAT	1.0	0.3436	0.7636	0.5742	0.0812	0.1888	0.1367	-0.9943	-0.0947	0.1333	ZnT35C
chr2L	15246253	15246273	-	GTGAACGTAGTCGCTGGCAA	1.0	0.574	0.7777	0.6447	0.5333	0.6384	0.4498	0.4651	-0.0546	0.4144	ZnT35C
chr2L	15246259	15246279	-	CCAGGTGTGAACGTAGTCGC	0.9557	0.5719	0.6961	0.4926	0.513	0.6352	0.6093	0.5273	0.3484	0.1282	ZnT35C
chr2L	15246293	15246313	-	GGCCCCATCCTTTCACCTGA	0.6891	0.489	0.6263	0.1734	0.3212	0.5046	0.3342	-0.1652	-0.2372	0.3119	ZnT35C
chr2L	15249256	15249276	-	GGCAGTAGCTGCCGCGGAGG	0.3738	0.42	0.7907	0.7633	0.5904	0.587	0.4877	0.105	-0.4824	0.0339	dao
chr2L	15249288	15249308	-	AGCTCGCTTAGGGTCACAGC	1.0	0.505	0.717	0.2398	0.147	0.5604	0.4851	0.1488	0.152	0.0299	dao
chr2L	15249317	15249337	-	CGTTCAGGTGCTTCAGCTGC	0.8186	0.3666	0.5788	0.2501	0.2498	0.5157	0.3787	-0.7394	-0.9294	0.0348	dao
chr2L	15249401	15249421	-	CCAGATTGCGGCTCAGTTTC	0.7082	0.1538	0.7103	0.4109	0.1615	0.3078	0.1016	-1.5988	-0.8004	0.0486	dao
chr2L	15249442	15249462	-	AAGTGGCGCCGCCGAGGTGC	1.0	0.3621	0.658	0.5456	0.3397	0.5473	0.5085	-0.0429	-0.1929	0.0387	dao
chr2L	15249459	15249479	-	CCGTTTTCGGGACGCGAAAG	1.0	0.5349	0.7291	0.6306	0.4139	0.5636	0.2507	-0.6262	-0.8172	0.1313	dao
chr2L	15249534	15249554	-	ACCGGCTCCTTGGTCGTAGT	1.0	0.3412	0.8249	0.4507	0.4244	0.445	0.2603	-0.4981	-0.3445	0.0389	dao
chr2L	15249544	15249564	-	AAAATCTAGCACCGGCTCCT	1.0	0.4984	0.7069	0.2969	0.0	0.2365	0.389	-0.3211	0.1843	0.1103	dao
chr2L	15250651	15250671	-	TGAAACCATTTGAGTACGTG	0.8139	0.6217	0.7324	0.3385	0.1451	0.5548	0.2482	-0.4154	-1.0281	0.151	dao
chr2L	15250683	15250703	-	ACTTGAAGTGGCCCGTTTGG	0.754	0.5234	0.8141	0.5118	0.438	0.6177	0.4822	0.1542	0.1714	0.3536	dao
chr2L	15250686	15250706	-	CCGACTTGAAGTGGCCCGTT	1.0	0.3636	0.5741	0.8226	0.5019	0.4212	0.3661	-0.89	-0.3597	0.081	dao
chr2L	15250695	15250715	-	ACTCCTCCTCCGACTTGAAG	1.0	0.55	0.839	0.1794	0.1312	0.5803	0.4312	0.3362	-0.1083	0.1773	dao
chr2L	15250778	15250798	-	GGCCTCCGTGAATAGATCGC	0.7747	0.5488	0.7636	0.1867	0.4522	0.6401	0.6019	0.4057	0.3598	0.2798	dao
chr2L	15250799	15250819	-	CCGGGCGGGGGCCAGGAATA	1.0	0.3192	0.8344	0.7898	0.4082	0.1743	0.1629	-1.1311	-0.5319	0.0013	dao
chr2L	15250845	15250865	-	GAACCAGGGAGCGATTGGCG	1.0	0.6744	0.7572	0.3618	0.589	0.6702	0.512	0.6289	0.0154	0.0374	dao
chr2L	15250850	15250870	-	AAAGAGAACCAGGGAGCGAT	1.0	0.5085	0.6472	0.5072	0.272	0.5161	0.4285	-0.0481	0.1156	0.0957	dao
chr2L	15251066	15251086	-	GCTTGGCGCAGCTTAATCAA	0.8316	0.4679	0.6864	0.5821	0.4179	0.6335	0.6427	0.3208	0.415	0.6832	dao
chr2L	15251083	15251103	-	GTTTTAAGGCACAGGCGGCT	1.0	0.4205	0.5964	0.3646	0.0	0.3984	0.2139	-0.5817	-0.7123	0.0366	dao
chr2L	15251164	15251184	-	GGGTCCTCGCTTCGAACACC	1.0	0.4105	0.5221	0.3683	0.2583	0.55	0.3973	-0.2019	-0.3247	0.1001	dao
chr2L	15251185	15251205	-	CGCACTGATGCCAGAGCTCA	0.7913	0.4138	0.5554	0.3123	0.3844	0.4997	0.2584	-0.7235	-0.6882	0.0051	dao
chr2L	15251380	15251400	-	CGCGTTCTTGGCCACCGCCC	1.0	0.3611	0.7777	0.5974	0.4643	0.3838	0.3592	-0.2487	-0.4313	0.0373	dao
chr2L	15251392	15251412	-	TTCGAAGATGAGCGCGTTCT	1.0	0.381	0.7399	0.4907	0.1925	0.3393	0.1234	-1.1305	-0.562	0.0112	dao
chr2L	15251428	15251448	-	GCAATTGCCGCTCGGCACCA	1.0	0.5387	0.721	0.344	0.268	0.57	0.6094	0.3015	0.0783	0.3593	dao
chr2L	15251509	15251529	-	ACAATAGACCACCAGACGGT	1.0	0.569	0.7148	0.3338	0.1753	0.599	0.6564	0.9258	0.7542	0.3552	dao
chr2L	15251564	15251584	-	GGCCGAAGCACTCCACTGCA	1.0	0.5393	0.6615	0.3372	0.4849	0.6326	0.6432	0.3843	0.146	0.1642	dao
chr2L	15251585	15251605	-	ACTCGAACAGCTCGATCTGG	1.0	0.6208	0.7091	0.3566	0.2797	0.6246	0.5465	0.4707	-0.0708	0.2169	dao
chr2L	15251588	15251608	-	AGGACTCGAACAGCTCGATC	0.7312	0.4745	0.7079	0.3512	0.4138	0.5892	0.5098	0.4718	0.9776	0.051	dao
chr2L	15251690	15251710	-	GCGTCGGTTTCTTTCGGCAA	0.7143	0.4126	0.6556	0.6005	0.358	0.5817	0.2821	-0.3737	-0.8001	0.2149	dao
chr2L	15251731	15251751	-	CTCCTGCAATCCCCCATTGA	1.0	0.3772	0.8155	0.3088	0.3973	0.4782	0.4775	-0.4978	-0.1704	0.0672	dao
chr2L	15251812	15251832	-	CAATGCGATCACCGTGTCCG	1.0	0.4664	0.7432	0.3019	0.398	0.5982	0.575	0.2326	-0.7148	0.0786	dao
chr2L	15251846	15251866	-	TCAGGTAAATGGACAGGATG	0.7542	0.4671	0.7846	0.5012	0.6183	0.6807	0.4646	0.023	-0.462	0.0776	dao
chr2L	15251857	15251877	-	AGTGCACTTGCTCAGGTAAA	1.0	0.3296	0.7079	0.5499	0.2068	0.4068	0.2996	-0.6471	-0.1746	0.0569	dao
chr2L	15251981	15252001	-	TGAGCGATCTGTGGCGCAGC	0.7795	0.4099	0.6748	0.3998	0.3034	0.5534	0.4344	-0.2594	-0.3194	0.0365	dao
chr2L	15251990	15252010	-	GGCAGGCAGTGAGCGATCTG	1.0	0.6141	0.8851	0.4653	0.6231	0.6928	0.6002	0.8448	0.3905	0.0922	dao
chr2L	15252027	15252047	-	GAGAAGACGTGCGGATCAGC	1.0	0.4909	0.663	0.4235	0.2776	0.5943	0.4444	0.2819	0.3997	0.1237	dao
chr2L	15252051	15252071	-	CATAGCTGGAATTCGTTGAG	1.0	0.618	0.7844	0.3986	0.5303	0.6502	0.5609	0.7178	0.5106	0.0873	dao
chr2L	15252065	15252085	-	GCATGGGTGCGGCCCATAGC	1.0	0.4789	0.8294	0.3225	0.0867	0.2041	0.2051	-1.0088	-0.4157	0.1126	dao
chr2L	15252082	15252102	-	ATGGCCCTCCTGCAGGCGCA	1.0	0.3545	0.7205	0.6463	0.3379	0.4912	0.4378	-0.2852	-0.4224	0.0927	dao
chr2L	15252101	15252121	-	CGCCGGCCAGCAGATGCAGA	0.4907	0.535	0.8296	0.3416	0.2891	0.5626	0.3441	0.0426	-0.2101	0.0899	dao
chr2L	15255551	15255571	-	CAAATCGACGTCCGGCACCG	1.0	0.6624	0.7907	0.3451	0.4484	0.6099	0.6834	0.8804	-0.0273	0.2088	Pol32
chr2L	15255779	15255799	-	ATCAAAGTCTGCGGTTAAGT	0.884	0.4105	0.7069	0.22	0.0612	0.3588	0.1729	-0.7169	-0.3634	0.1062	Pol32
chr2L	15255832	15255852	-	AATGGGACGACTCCCCACAA	1.0	0.6614	0.8296	0.8366	0.5737	0.6552	0.5658	0.6385	0.6604	0.3529	Pol32
chr2L	15255850	15255870	-	AAGATAGTGCCCAGTGCAAA	1.0	0.3965	0.7069	0.4196	0.1123	0.4183	0.2111	-0.8068	-0.6913	0.0758	Pol32
chr2L	15255880	15255900	-	GCAAAAGTGGAGCAGCGTCC	1.0	0.4218	0.7966	0.3289	0.2145	0.5949	0.5162	0.4672	0.7202	0.2542	Pol32
chr2L	15255893	15255913	-	GGAGGTGAAGTTGGCAAAAG	0.5524	0.54	0.7765	0.6622	0.6446	0.7049	0.4726	0.3613	-0.1686	0.1924	Pol32
chr2L	15255902	15255922	-	GCAGCATTTGGAGGTGAAGT	0.9235	0.5247	0.637	0.394	0.3842	0.5952	0.4283	0.0851	-0.0706	0.1804	Pol32
chr2L	15255914	15255934	-	TTTCAAGCCCATGCAGCATT	0.9477	0.3756	0.7103	0.4557	0.0	0.296	0.096	-1.3225	-0.8843	0.041	Pol32
chr2L	15255958	15255978	-	TATAGTGTGAAAATAGCCGG	1.0	0.709	0.7233	0.9014	0.4179	0.7377	0.6132	1.2452	0.5902	0.5952	Pol32
chr2L	15256010	15256030	-	GAGCAGGATGCAGGATTGGC	0.8148	0.4941	0.6142	0.3728	0.4893	0.6237	0.5439	-0.2278	-0.04	0.0423	Pol32
chr2L	15256014	15256034	-	TGGAGAGCAGGATGCAGGAT	1.0	0.5009	0.6581	0.7468	0.6557	0.6877	0.4434	0.1244	0.4349	0.0668	Pol32
chr2L	15256034	15256054	-	AGATCTGTACTCTGTGGTGC	1.0	0.4489	0.5754	0.2892	0.1641	0.5205	0.5181	0.311	-0.2555	0.1019	Pol32
chr2L	15256040	15256060	-	CGGCGAAGATCTGTACTCTG	1.0	0.6606	0.7516	0.6094	0.6318	0.7124	0.6783	0.7357	0.1565	0.2053	Pol32
chr2L	15256090	15256110	-	GAGAAGAGATTTCTAGTCCA	1.0	0.56	0.6771	0.5374	0.4751	0.6534	0.6927	0.5334	0.5085	0.2742	Pol32
chr2L	15256151	15256171	-	CAAGGAGGTGAACGATGTGC	0.7473	0.5035	0.6394	0.5237	0.4347	0.6294	0.6115	0.575	0.4712	0.1088	Pol32
chr2L	15256665	15256685	-	TGAGCTTCTGTGTTGTGTTT	0.7455	0.2535	0.7268	0.505	0.2162	0.3529	0.1176	-1.1568	-0.8916	0.1088	Uxt
chr2L	15256759	15256779	-	TTGGGTGATTCGCGCCTTGT	0.545	0.384	0.7541	0.7105	0.3301	0.3372	0.1348	-0.5415	-0.3235	0.0196	Uxt
chr2L	15256778	15256798	-	CGTTGATGAACTCCTCAATT	0.809	0.2464	0.7161	0.2728	0.2297	0.3202	0.1053	-1.2477	-0.4638	0.1038	Uxt
chr2L	15256874	15256894	-	TCTGGAGGGTGTTCTTCAGC	1.0	0.5072	0.7919	0.2406	0.2624	0.4106	0.2981	-0.2059	-0.2041	0.0591	Uxt
chr2L	15256892	15256912	-	GTAGGTGGGTGTCGAAGGTC	0.9538	0.3881	0.6048	0.7508	0.6065	0.645	0.4938	0.2014	0.2728	0.0199	Uxt
chr2L	15256907	15256927	-	TTTTGTAGCCATCTGGTAGG	0.9582	0.5468	0.7858	0.6138	0.0	0.2348	0.3774	-0.6165	-0.603	0.175	Uxt
chr2L	15256914	15256934	-	ACTTGCGTTTTGTAGCCATC	1.0	0.5303	0.7349	0.3072	0.0	0.3047	0.19	-0.9935	-0.6563	0.285	Uxt
chr2L	15259016	15259036	-	TGTGAACTGGAGATACAAGT	1.0	0.5784	0.715	0.4372	0.411	0.684	0.4837	0.6079	0.6786	0.44	yuri
chr2L	15259029	15259049	-	GTCACGGATCAACTGTGAAC	1.0	0.4239	0.7173	0.2197	0.3266	0.5478	0.4288	0.114	0.3984	0.116	yuri
chr2L	15259131	15259151	-	CGAGGAGCTGACCGAACAGG	0.7949	0.6121	0.7233	0.6804	0.599	0.6909	0.5744	0.9066	0.0579	0.5451	yuri
chr2L	15259248	15259268	-	TTGCCCCCACCGCCAGCAGT	0.8894	0.4711	0.716	0.6084	0.1006	0.4722	0.3679	0.2452	0.2527	0.1347	yuri
chr2L	15261725	15261745	-	CGAGCAGGAGCAAAATCAAG	0.837	0.6474	0.696	0.3263	0.3932	0.6496	0.4261	0.2815	-0.1852	0.5551	yuri
chr2L	15261913	15261933	-	CGCCGAACTCATCTGCTCGT	1.0	0.5509	0.7636	0.2685	0.0	0.3037	0.2619	0.1124	0.0004	0.107	yuri
chr2L	15261997	15262017	-	AAAAGTCAAAATTTCAGAGC	0.7447	0.5119	0.721	0.2584	0.0	0.1997	0.1457	-0.2951	-0.1897	0.0124	yuri
chr2L	15262068	15262088	-	CTGGACACCGAGTCGAAAAG	1.0	0.5326	0.8946	0.542	0.4329	0.6678	0.4564	0.3557	-0.1065	0.2487	yuri
chr2L	15262087	15262107	-	GCACGGAAAGTACCAGCGCC	0.8496	0.5248	0.6709	0.2699	0.4053	0.533	0.5237	0.2238	-0.1563	0.2753	yuri
chr2L	15262159	15262179	-	GGACGCGGATGCTCAGATGC	1.0	0.4997	0.7245	0.3311	0.504	0.6617	0.5875	0.645	0.5006	0.1673	yuri
chr2L	15262180	15262200	-	CGAATCAGGGCCCTGTGATC	1.0	0.343	0.7919	0.2674	0.2546	0.4092	0.2548	0.0632	0.5817	0.0053	yuri
chr2L	15262376	15262396	-	GTCCTGCTTTATCGAAAAAC	0.875	0.416	0.6346	0.3254	0.0153	0.3706	0.1928	-1.1816	-1.0125	0.0674	yuri
chr2L	15262580	15262600	-	GTCCAGAGATCAGGCCAAAA	0.6593	0.3655	0.7304	0.4851	0.3361	0.453	0.2739	-0.658	-0.1976	0.1474	yuri
chr2L	15263043	15263063	-	GAAGTCACAGATCAATGCCT	1.0	0.5657	0.6819	0.2746	0.2433	0.6038	0.6034	0.2777	0.2239	0.4343	yuri
chr2L	15263280	15263300	-	GCGGTGATTCCAATGTCAAG	1.0	0.6401	0.8426	0.3858	0.1898	0.5705	0.4415	0.1806	-0.3277	0.2924	yuri
chr2L	15263372	15263392	-	CGTTAATCAATTGCGGGGCG	1.0	0.4247	0.7086	0.4979	0.3451	0.5089	0.1189	-0.9228	-1.4068	0.0594	yuri
chr2L	15263416	15263436	-	TGCACCGACTTTGATTTCAA	0.6033	0.37	0.6937	0.4245	0.2484	0.3776	0.142	-0.795	-0.6825	0.0808	yuri
chr2L	15263573	15263593	-	CCTGGGCAACGTGTCGGACT	1.0	0.4255	0.8155	0.5695	0.4018	0.5163	0.3991	-0.1017	-0.0684	0.0144	yuri
chr2L	15263591	15263611	-	CCACGTGAACAGCGTGATCC	0.8571	0.4091	0.7541	0.1764	0.2091	0.413	0.3222	-0.5197	-0.7018	0.0058	yuri
chr2L	15263624	15263644	-	GGTCACTTTTCAGGAGTGGG	0.7307	0.5696	0.632	0.3992	0.4586	0.6267	0.4795	-0.4514	-0.8492	0.3143	yuri
chr2L	15263628	15263648	-	GTCTGGTCACTTTTCAGGAG	1.0	0.4635	0.7464	0.4292	0.4804	0.6273	0.2867	-0.6347	-0.8475	0.1596	yuri
chr2L	15263645	15263665	-	GCACACTTGCCAGTTGCGTC	0.952	0.4571	0.729	0.2238	0.0	0.3649	0.2727	-0.483	-0.5434	0.2284	yuri
chr2L	15263771	15263791	-	TGAGCACGAGGGTGATGACA	0.8442	0.6447	0.6168	0.4574	0.5061	0.6784	0.694	1.0917	1.0876	0.1295	yuri
chr2L	15263813	15263833	-	CAGCATATTTCTGAAGCGGC	1.0	0.4601	0.6048	0.4486	0.1689	0.5105	0.2212	-0.2684	-0.4728	0.0705	yuri
chr2L	15263857	15263877	-	CGGGATACCAACGGCGATGC	1.0	0.4639	0.7069	0.3921	0.3903	0.5751	0.5666	0.0859	-0.0205	0.0095	yuri
chr2L	15267872	15267892	-	GGTTCTCTTCCGTTTCCTAT	1.0	0.3769	0.6793	0.1041	0.0	0.377	0.1618	-1.4499	-1.1359	0.3637	Cul3
chr2L	15267893	15267913	-	GTCCATCTTGGATAAGACAA	1.0	0.5863	0.6678	0.5544	0.5202	0.664	0.5452	0.14	-0.171	0.4035	Cul3
chr2L	15267905	15267925	-	ACAGGAAATTGAGTCCATCT	1.0	0.5106	0.7494	0.4307	0.3155	0.4423	0.336	-0.0776	0.4458	0.0306	Cul3
chr2L	15268005	15268025	-	GATGACAAACTGAAAAAGGG	0.542	0.6856	0.7217	0.3366	0.3288	0.6799	0.6355	0.5785	-0.0656	0.5165	Cul3
chr2L	15268135	15268155	-	GGACCGCTTCGACCAGTTTC	0.936	0.2255	0.6782	0.2762	0.2827	0.4239	0.1716	-1.1716	-0.475	0.0374	Cul3
chr2L	15268165	15268185	-	AACATTCGTGCAGAACTTGC	1.0	0.4016	0.6819	0.2709	0.103	0.3859	0.1461	-0.6978	-0.1636	0.0572	Cul3
chr2L	15268222	15268242	-	GCGAGAGCAAGGACGCATGC	0.9011	0.5756	0.8108	0.3598	0.306	0.6264	0.5063	0.5361	0.6347	0.2073	Cul3
chr2L	15268321	15268341	-	GAACTCAAAGACCGAGGATC	1.0	0.4376	0.6252	0.2828	0.4452	0.5627	0.3353	-0.2063	0.1237	0.0242	Cul3
chr2L	15268357	15268377	-	TGAAATGGAGAACTCGGGCG	1.0	0.5908	0.7703	0.6875	0.4503	0.595	0.4343	0.087	-0.4714	0.7601	Cul3
chr2L	15268372	15268392	-	CATGCGACCCATTGTTGAAA	1.0	0.3686	0.6748	0.2012	0.0	0.2194	0.226	-0.7568	-0.5352	0.0536	Cul3
chr2L	15268420	15268440	-	GGAGCCCCGCATTGTGCGCG	0.8202	0.5252	0.6863	0.3779	0.2128	0.539	0.5353	0.5114	-0.6538	0.264	Cul3
chr2L	15268498	15268518	-	TGGCGTTTACATCAAGAAAG	0.7531	0.6662	0.7374	0.5475	0.1967	0.6052	0.3999	0.2417	-0.3872	0.5589	Cul3
chr2L	15268518	15268538	-	TTTCTTGCCGAGAACAACGC	1.0	0.6114	0.8108	0.1961	0.0	0.4961	0.3956	-0.0673	-0.348	0.4796	Cul3
chr2L	15268630	15268650	-	TTGCAGTATGCTGATCACCC	1.0	0.5918	0.7871	0.3945	0.5028	0.6335	0.5992	0.6053	0.4519	0.0829	Cul3
chr2L	15268666	15268686	-	TGGCGAAGCCATTAACCATC	0.7301	0.4527	0.6819	0.3495	0.2304	0.3786	0.2776	-0.7803	0.3127	0.2597	Cul3
chr2L	15268686	15268706	-	ATGGTGATGGAGGAACGTCA	1.0	0.6032	0.7527	0.6012	0.5599	0.6921	0.649	0.9474	0.9372	0.1516	Cul3
chr2L	15268699	15268719	-	GAAGTTGCTGGGCATGGTGA	0.6049	0.5329	0.8249	0.522	0.5466	0.7046	0.5517	0.5064	0.1381	0.1909	Cul3
chr2L	15268705	15268725	-	GCGAGAGAAGTTGCTGGGCA	0.5716	0.5551	0.7148	0.6584	0.5167	0.6142	0.416	0.1764	-0.5379	0.1662	Cul3
chr2L	15268711	15268731	-	GGCCCTGCGAGAGAAGTTGC	1.0	0.5023	0.6405	0.1069	0.3832	0.5701	0.4024	-0.2031	-0.1423	0.0264	Cul3
chr2L	15268846	15268866	-	GGTAGACAATGTGTACAATT	0.5793	0.3289	0.6678	0.4736	0.3623	0.4283	0.2051	-0.8062	0.0765	0.0532	Cul3
chr2L	15268894	15268914	-	CCGCGACATACTCATGTACA	0.9028	0.5126	0.7636	0.4311	0.3208	0.5329	0.601	0.0763	-0.069	0.0984	Cul3
chr2L	15268924	15268944	-	GACAGACCACCAGACATCTA	1.0	0.454	0.7777	0.4058	0.398	0.5251	0.5073	0.2347	0.5837	0.1973	Cul3
chr2L	15268946	15268966	-	TACCCAAGTTAAACCAGGCC	1.0	0.4908	0.6308	0.2433	0.2869	0.5294	0.2566	-0.3686	-0.7612	0.0898	Cul3
chr2L	15268990	15269010	-	CAAGGTGCGGGCGGATGTGC	0.9124	0.379	0.682	0.5082	0.4661	0.5667	0.4987	0.2376	0.3186	0.0115	Cul3
chr2L	15269017	15269037	-	GGAGGTCGTCTCAGAACACC	1.0	0.5057	0.6394	0.4731	0.466	0.663	0.5775	0.6991	0.5515	0.1321	Cul3
chr2L	15269080	15269100	-	CTACCGGAATGCGTACAACA	1.0	0.6545	0.664	0.3232	0.4937	0.6888	0.7409	0.7731	0.6598	0.6423	Cul3
chr2L	15269171	15269191	-	AGAAGTACGTGGAGACCATT	1.0	0.4116	0.6583	0.3926	0.3731	0.4345	0.0989	-0.6726	0.0351	0.1661	Cul3
chr2L	15269182	15269202	-	CTCCATGGACGAGAAGTACG	0.8652	0.6639	0.7658	0.481	0.5195	0.6559	0.7269	0.6844	-0.093	0.4056	Cul3
chr2L	15269197	15269217	-	ATTTCTCTTCCAGGCCTCCA	1.0	0.4308	0.5896	0.4269	0.0	0.3885	0.3868	0.1186	0.0608	0.159	Cul3
chr2L	15269406	15269426	-	TAGCACGGAAGTACCCACTC	1.0	0.6016	0.7777	0.5856	0.5308	0.6065	0.4925	0.7923	1.2919	0.0541	Cul3
chr2L	15269485	15269505	-	GAAACTAGTGCAACCACCTC	1.0	0.3494	0.6937	0.2762	0.4163	0.5712	0.3787	0.1698	0.3462	0.0218	Cul3
chr2L	15269611	15269631	-	TATCACCTTGCCGCCAGCGG	0.8889	0.5651	0.8758	0.6466	0.4297	0.6242	0.4918	0.769	0.1131	0.1836	Cul3
chr2L	15269749	15269769	-	ATTGCAAGGCAAAACGTTCT	0.7887	0.4052	0.6937	0.3091	0.0	0.3272	0.1553	-0.968	-0.2844	0.0073	Cul3
chr2L	15269792	15269812	-	TGGCGCAACTGTCGGTAATG	0.9352	0.4994	0.7907	0.4599	0.5596	0.6015	0.3272	-0.0567	-0.5348	0.0487	Cul3
chr2L	15269812	15269832	-	GCCGGCTCCAACAACTTCAA	1.0	0.47	0.7777	0.3767	0.3764	0.5272	0.3973	-0.0168	0.1355	0.1763	Cul3
chr2L	15274697	15274717	-	AAAGGCGGCCGATTCCGGAG	1.0	0.6577	0.827	0.6723	0.5856	0.659	0.5962	0.5944	0.1385	0.1838	UK114
chr2L	15274730	15274750	-	GCAGAAGGCATTGGAGAATC	0.6312	0.4349	0.6252	0.5724	0.3309	0.4637	0.2759	-0.5578	0.1221	0.0631	UK114
chr2L	15274739	15274759	-	TGAACAAGCGCAGAAGGCAT	1.0	0.5059	0.6263	0.469	0.3544	0.6602	0.5335	0.6392	0.4623	0.2928	UK114
chr2L	15274771	15274791	-	GACACCATGAAACTGGTTCC	1.0	0.3894	0.6796	0.1513	0.3876	0.5146	0.4862	-0.3153	-0.0773	0.0149	UK114
chr2L	15274778	15274798	-	GGACAAGGACACCATGAAAC	0.9118	0.4683	0.7777	0.2713	0.2174	0.5885	0.4314	0.1509	0.2278	0.3731	UK114
chr2L	15274799	15274819	-	TGTGTCCGGATGTCTGGGTC	1.0	0.4953	0.7762	0.5303	0.5333	0.5952	0.406	-0.1626	-0.6215	0.0034	UK114
chr2L	15274838	15274858	-	ATTATGTAGCCAGGCTGTGG	1.0	0.599	0.8001	0.4927	0.1793	0.6363	0.5988	1.0066	0.7803	0.2125	UK114
chr2L	15274841	15274861	-	ACAATTATGTAGCCAGGCTG	0.7162	0.5154	0.7705	0.5222	0.3028	0.5493	0.437	0.4857	0.098	0.3456	UK114
chr2L	15274934	15274954	-	TGCAAATGCTGCCAAGCCAG	0.9565	0.4924	0.7516	0.6077	0.3679	0.6336	0.4475	0.4606	-0.1671	0.24	UK114
chr2L	15285104	15285124	-	TCCTCCGCTTCCTGGCGACT	1.0	0.388	0.6037	0.3861	0.1302	0.3538	0.366	-0.7689	-0.813	0.0257	CG15263
chr2L	15285112	15285132	-	ACATATTCTCCTCCGCTTCC	0.5961	0.355	0.7161	0.0715	0.0	0.238	0.2373	-0.9265	-0.277	0.0512	CG15263
chr2L	15285135	15285155	-	CCGAAGGACACTCATGAACT	1.0	0.4733	0.7871	0.3949	0.015	0.3487	0.376	-0.1205	-0.0707	0.0723	CG15263
chr2L	15285210	15285230	-	CTGGTATTCGACAATGGCCC	1.0	0.417	0.7494	0.2825	0.4066	0.5761	0.4775	0.3399	-0.2067	0.1636	CG15263
chr2L	15285216	15285236	-	TTTGTCCTGGTATTCGACAA	1.0	0.5933	0.7636	0.5495	0.1041	0.4727	0.4654	-0.2198	-0.3593	0.3316	CG15263
chr2L	15285229	15285249	-	TTCCAATGAATCCTTTGTCC	0.8419	0.501	0.7494	0.1657	0.1832	0.5183	0.5572	-0.2697	-0.1728	0.0188	CG15263
chr2L	15285265	15285285	-	GATTCGGACTGGTCATCCAC	0.8186	0.5162	0.6496	0.4852	0.5234	0.7222	0.5709	0.5752	0.5517	0.1432	CG15263
chr2L	15285276	15285296	-	ATCGTTGCGAGGATTCGGAC	1.0	0.5673	0.762	0.3468	0.4152	0.6385	0.4847	-0.0562	0.0268	0.1532	CG15263
chr2L	15285375	15285395	-	TGAAAACAGAACCGTGAACT	0.9167	0.5118	0.6927	0.2923	0.0775	0.4871	0.3418	-0.4094	-0.503	0.0458	CG15263
chr2L	15285494	15285514	-	TATATGGCATTGCTGATCAG	1.0	0.611	0.8898	0.4662	0.5787	0.7605	0.6449	0.4224	0.1801	0.2726	CG15263
chr2L	15285510	15285530	-	CTCTACATCGAGATAGTATA	1.0	0.3884	0.6533	0.3876	0.2735	0.4689	0.2097	-0.9376	-0.4396	0.1528	CG15263
chr2L	15285543	15285563	-	CGAGATATAACCCCTGAAGG	0.9279	0.6401	0.8332	0.4322	0.5494	0.6722	0.572	1.0352	0.382	0.486	CG15263
chr2L	15285594	15285614	-	ATGACGATTAACCTGGGTGC	1.0	0.5084	0.7031	0.3802	0.3898	0.5937	0.5419	0.6076	0.4258	0.0385	CG15263
chr2L	15291710	15291730	-	TCTGCGAGGGGAGCAGTCGC	1.0	0.3966	0.6924	0.4193	0.2921	0.5061	0.5343	0.1968	0.1179	0.0203	CG15260
chr2L	15291817	15291837	-	CCCTGCACGAGCGGGTCATA	1.0	0.362	0.6877	0.3941	0.3295	0.2573	0.1607	-1.0777	-0.3873	0.0243	CG15260
chr2L	15291899	15291919	-	TGAGGCACGCCTGGATTTCT	1.0	0.2405	0.6678	0.3831	0.3191	0.3412	0.1281	-1.0865	-0.0095	0.0253	CG15260
chr2L	15291908	15291928	-	GACCAGACTTGAGGCACGCC	0.7692	0.4433	0.6816	0.2301	0.2968	0.5154	0.3694	-0.3666	-0.5854	0.0938	CG15260
chr2L	15291971	15291991	-	ATTTGCCGATGGACCCATTG	1.0	0.6426	0.8471	0.5406	0.0	0.4182	0.4558	-0.1677	0.1093	0.1505	CG15260
chr2L	15291982	15292002	-	CGCACTGATGGATTTGCCGA	1.0	0.5202	0.6796	0.4764	0.1364	0.5081	0.3212	-0.2405	-0.8416	0.12	CG15260
chr2L	15291994	15292014	-	GATGCGAGGCAACGCACTGA	1.0	0.5281	0.6889	0.3914	0.306	0.6424	0.5816	0.5726	0.4149	0.0692	CG15260
chr2L	15292070	15292090	-	TTATATAGAGGCAGAACAAG	1.0	0.5721	0.6333	0.4532	0.1144	0.6195	0.4706	0.4268	0.1001	0.4269	CG15260
chr2L	15292096	15292116	-	AATGAGTATCACACACCACC	1.0	0.5482	0.7055	0.1807	0.3584	0.6715	0.5604	0.2262	0.2143	0.1806	CG15260
chr2L	15292742	15292762	-	TAGCAGAACTTCTTGATTAT	1.0	0.33	0.7729	0.4356	0.202	0.2807	0.1532	-1.0493	0.1701	0.0499	ms(2)35Ci
chr2L	15292896	15292916	-	GGAAATGATATTCCAAATGG	0.7958	0.6744	0.7233	0.454	0.3801	0.6571	0.6133	0.7359	0.2628	0.1927	ms(2)35Ci
chr2L	15292899	15292919	-	TGCGGAAATGATATTCCAAA	0.783	0.5475	0.7352	0.5016	0.1488	0.3891	0.2121	-0.7445	-0.5193	0.426	ms(2)35Ci
chr2L	15293029	15293049	-	AGAGAAGTCACCAGATGAAC	0.9277	0.436	0.6252	0.4358	0.2307	0.5851	0.5482	0.4533	0.8635	0.1503	ms(2)35Ci
chr2L	15298029	15298049	-	CGGGCGATGATAATGGCGAT	0.6851	0.4992	0.6543	0.5862	0.5492	0.6331	0.4127	-0.4087	-0.4909	0.1526	CG15262
chr2L	15298036	15298056	-	AAAGACTCGGGCGATGATAA	1.0	0.4331	0.8061	0.3616	0.2281	0.482	0.3787	0.0784	0.2153	0.0742	CG15262
chr2L	15298079	15298099	-	TACCACATCCACGTACAAAA	1.0	0.3272	0.6961	0.2045	0.097	0.425	0.2307	-0.7213	-0.6226	0.2437	CG15262
chr2L	15298112	15298132	-	GGACGGCGGCAACTCCTGTT	1.0	0.2976	0.7809	0.5049	0.4809	0.4892	0.3373	-0.4164	-0.0008	0.0165	CG15262
chr2L	15298146	15298166	-	TGAACTCCGGCGCAAGTGGT	1.0	0.4816	0.6389	0.4386	0.4268	0.6733	0.5145	0.1642	0.0374	0.0731	CG15262
chr2L	15298150	15298170	-	ATGCTGAACTCCGGCGCAAG	0.8366	0.5521	0.8142	0.7007	0.3852	0.5512	0.3999	0.2211	-0.2404	0.0853	CG15262
chr2L	15298198	15298218	-	AATGCAGATGGTAATGATCC	1.0	0.5141	0.6937	0.2544	0.2633	0.5388	0.6802	0.9347	0.9743	0.0263	CG15262
chr2L	15298222	15298242	-	GATGTCGTTGGTAATGCGGT	1.0	0.5722	0.7148	0.4566	0.4815	0.7082	0.5793	0.9742	0.6417	0.3329	CG15262
chr2L	15298234	15298254	-	ACCACAGGGCTCGATGTCGT	1.0	0.5573	0.7221	0.5016	0.3835	0.5333	0.4487	0.5478	0.1769	0.0259	CG15262
chr2L	15298274	15298294	-	CTGCTCGCTGTTGCTCATCA	0.9776	0.4671	0.7919	0.6044	0.3603	0.4846	0.4243	-0.3297	-0.3662	0.0504	CG15262
chr2L	15298307	15298327	-	GATAACTGTATTTCGAAATT	0.6567	0.2661	0.7352	0.1612	0.1753	0.3216	0.057	-1.1369	-0.4431	0.0898	CG15262
chr2L	15298337	15298357	-	AGCGTTAACGCACGGATCAC	1.0	0.5357	0.7069	0.3286	0.3914	0.5277	0.3366	0.1098	0.4142	0.0182	CG15262
chr2L	15298384	15298404	-	CGCTTCTCGGGAGCATGGGT	1.0	0.3786	0.6141	0.5097	0.4235	0.6253	0.3147	0.4984	0.4039	0.0768	CG15262
chr2L	15298389	15298409	-	TCTGGCGCTTCTCGGGAGCA	1.0	0.389	0.6864	0.4546	0.3594	0.4516	0.2968	-0.3089	-0.6571	0.0348	CG15262
chr2L	15298407	15298427	-	GGGGCAGCAACTCCATATTC	1.0	0.3836	0.6405	0.3277	0.2709	0.3614	0.1709	-0.9006	0.2451	0.0234	CG15262
chr2L	15298428	15298448	-	TGCCGAGATAACCGTACATA	1.0	0.3487	0.7069	0.2302	0.3525	0.5083	0.2093	-0.3934	0.0077	0.0158	CG15262
chr2L	15298484	15298504	-	GCCTTCGAGCAGGAATTGCT	1.0	0.5559	0.6329	0.3918	0.2726	0.4329	0.4329	0.1098	0.3785	0.1283	CG15262
chr2L	15298533	15298553	-	TTGCCAGGGCAGCCCTCTTG	0.8596	0.4039	0.8531	0.6237	0.4265	0.4461	0.2663	-0.3521	-0.3558	0.0026	CG15262
chr2L	15298558	15298578	-	CCGGGTGGTGGTTGGATTGC	1.0	0.231	0.721	0.4944	0.522	0.4134	0.2277	-0.7632	-0.6577	0.0092	CG15262
chr2L	15298566	15298586	-	TCTCGAATCCGGGTGGTGGT	1.0	0.4705	0.7762	0.3583	0.4139	0.5892	0.4654	-0.1987	-0.4238	0.1596	CG15262
chr2L	15298570	15298590	-	CAATTCTCGAATCCGGGTGG	0.7636	0.4758	0.7858	0.725	0.2662	0.5191	0.3519	0.0855	-0.1038	0.1309	CG15262
chr2L	15298573	15298593	-	TTGCAATTCTCGAATCCGGG	0.7348	0.6742	0.8033	0.4083	0.286	0.59	0.2966	0.3894	-0.2296	0.8781	CG15262
chr2L	15298616	15298636	-	CAGTGGCATACCATCACTGT	1.0	0.6102	0.7396	0.4725	0.5279	0.6279	0.6288	0.5256	0.6455	0.1151	CG15262
chr2L	15298633	15298653	-	TCAAATGTGACTCCACCCAG	1.0	0.7762	0.7516	0.5746	0.5012	0.6501	0.6608	0.978	0.3848	0.6935	CG15262
chr2L	15298667	15298687	-	ATTCGAAGTCGTTTCATTAG	1.0	0.4809	0.8332	0.2762	0.0934	0.3678	0.1288	-0.7587	-0.4786	0.0897	CG15262
chr2L	15298712	15298732	-	CCCAAAGGCTCCCTGAATGG	1.0	0.6	0.8474	0.4921	0.5327	0.6608	0.7591	0.8798	0.4197	0.1504	CG15262
chr2L	15298715	15298735	-	CATCCCAAAGGCTCCCTGAA	0.7576	0.5501	0.6733	0.4977	0.3742	0.4161	0.4085	-0.374	-0.0286	0.1085	CG15262
chr2L	15318356	15318376	-	GGAGAGAAAGGTGGCTCGTC	1.0	0.4046	0.6816	0.5172	0.4725	0.5517	0.3432	-0.302	0.0538	0.0286	nht
chr2L	15318365	15318385	-	CATCGACGAGGAGAGAAAGG	0.9234	0.6632	0.8616	0.5186	0.5551	0.6844	0.6344	1.2764	0.7881	0.4011	nht
chr2L	15318436	15318456	-	GATCTCGAGATTGCCGACTA	1.0	0.5092	0.7777	0.5201	0.4734	0.6089	0.4898	0.313	0.3887	0.0804	nht
chr2L	15318566	15318586	-	GGAGACCTACATGAAACATG	1.0	0.6836	0.7516	0.4353	0.3908	0.6939	0.6888	1.3969	0.7938	0.558	nht
chr2L	15318587	15318607	-	GGATTCTTTTTTGGCCGCCT	1.0	0.2747	0.6169	0.4182	0.0055	0.3177	0.1128	-1.8637	-2.0967	0.11	nht
chr2L	15318596	15318616	-	ATGGCTCCTGGATTCTTTTT	0.8711	0.155	0.7079	0.456	0.3081	0.3431	0.0541	-1.7868	-0.9518	0.0431	nht
chr2L	15318608	15318628	-	TTCCGAGCAAGAATGGCTCC	1.0	0.466	0.7636	0.1907	0.3713	0.5337	0.4208	-0.2503	-0.1324	0.0144	nht
chr2L	15318615	15318635	-	TCAACATTTCCGAGCAAGAA	1.0	0.4592	0.6071	0.2126	0.0254	0.3953	0.1473	-0.7782	-0.8631	0.1369	nht
chr2L	15318805	15318825	-	GTTCCTATTCAGCCGTATGC	1.0	0.5387	0.7409	0.0708	0.0599	0.5026	0.4293	0.0294	0.2454	0.0808	nht
chr2L	15334159	15334179	-	GCCTCGAACTGGTAATTAAC	1.0	0.3036	0.6213	0.1524	0.2333	0.3929	0.1707	-0.7481	0.0487	0.0957	esg
chr2L	15334170	15334190	-	GATTTTGAGGCGCCTCGAAC	1.0	0.4213	0.7775	0.3416	0.039	0.4711	0.179	-0.5462	-0.3698	0.1024	esg
chr2L	15334204	15334224	-	CACAAATCCTGCGGCTCATT	0.9174	0.1761	0.7069	0.3171	0.0	0.1998	0.0273	-1.9407	-1.257	0.0166	esg
chr2L	15334381	15334401	-	GCCGCAGCCTGGGTCTGATT	1.0	0.2588	0.7693	0.3396	0.2769	0.3654	0.1568	-0.8747	-0.3245	0.0134	esg
chr2L	15334392	15334412	-	CAGCAGCTAAAGCCGCAGCC	0.4158	0.4142	0.7855	0.3997	0.1764	0.2608	0.4058	-0.7957	-0.9829	0.1171	esg
chr2L	15334457	15334477	-	ATATTTCGGGTATGTGGGCG	1.0	0.3786	0.6661	0.4885	0.0209	0.4305	0.2168	-0.5785	-1.3433	0.0498	esg
chr2L	15334463	15334483	-	CCAGGGATATTTCGGGTATG	0.8095	0.3957	0.7859	0.5033	0.5282	0.5242	0.2995	-0.3773	-0.5261	0.0342	esg
chr2L	15334494	15334514	-	CGGCGGTGTAGGGCGACATG	1.0	0.5983	0.9323	0.6045	0.7536	0.6571	0.5354	0.5878	0.2388	0.1587	esg
chr2L	15334529	15334549	-	CTGATGACCCTGCTGATTGA	1.0	0.3609	0.8343	0.2866	0.2399	0.4856	0.4633	-0.3518	-0.1068	0.2124	esg
chr2L	15334621	15334641	-	CCATGAAGGTAATGATGTGG	1.0	0.6488	0.6191	0.5848	0.4462	0.6452	0.5754	0.891	0.2263	0.0404	esg
chr2L	15334624	15334644	-	CGACCATGAAGGTAATGATG	0.6795	0.6546	0.7148	0.4177	0.5022	0.6929	0.6477	0.8622	0.5085	0.1571	esg
chr2L	15334667	15334687	-	ATGGATGATTTCAGATCTCA	1.0	0.459	0.5969	0.3262	0.2379	0.5036	0.3295	-0.755	-0.5868	0.015	esg
chr2L	15334686	15334706	-	GCCGCACGCCGATTGGTCTA	1.0	0.4271	0.7221	0.5213	0.3724	0.467	0.4267	0.0079	-0.0286	0.1323	esg
chr2L	15334693	15334713	-	CGGTGCTGCCGCACGCCGAT	1.0	0.4404	0.7098	0.453	0.1041	0.2139	0.1803	-1.0488	-0.8613	0.2287	esg
chr2L	15334729	15334749	-	CTCGGATAACCGGGCATCTG	0.708	0.5143	0.8237	0.4763	0.6477	0.6287	0.3397	0.0608	-0.4569	0.0195	esg
chr2L	15334767	15334787	-	GCGCATGGTGATGATGGGTA	0.7144	0.507	0.7148	0.7732	0.6294	0.6404	0.4716	-0.1146	-0.3369	0.1108	esg
chr2L	15334773	15334793	-	AGATAGGCGCATGGTGATGA	1.0	0.427	0.6971	0.3904	0.292	0.6553	0.6053	0.2702	0.0598	0.0666	esg
chr2L	15334782	15334802	-	AAGCCGGCGAGATAGGCGCA	1.0	0.6217	0.6969	0.6629	0.5852	0.639	0.591	0.9675	0.7615	0.2188	esg
chr2L	15334826	15334846	-	TTCAGGCGTCATCGATCGCA	1.0	0.5456	0.6142	0.5491	0.209	0.5107	0.4215	0.3096	0.0832	0.1966	esg
chr2L	15334850	15334870	-	GGGCAGCGAGGAGCTGCAGC	0.6352	0.3904	0.8296	0.3683	0.3354	0.5419	0.463	0.3626	0.1524	0.0781	esg
chr2L	15334923	15334943	-	CTGCTGCTTGCTCTCCCGGC	0.4614	0.3739	0.7525	0.6307	0.4775	0.5889	0.3686	-0.504	-0.7893	0.0553	esg
chr2L	15334946	15334966	-	GGGCGACATATCCCCGGTTT	1.0	0.34	0.7777	0.7292	0.536	0.4061	0.2295	-0.7638	-0.141	0.0346	esg
chr2L	15334991	15335011	-	CGGCTGGTTCTTGTCCTTCT	1.0	0.1668	0.7871	0.7042	0.3956	0.3361	0.1051	-1.3899	-0.7389	0.0067	esg
chr2L	15335007	15335027	-	GGCACTGGTAACGCGGCGGC	1.0	0.3981	0.6591	0.4281	0.4913	0.5876	0.3484	-0.1026	-0.5159	0.0496	esg
chr2L	15361263	15361283	-	GTCCATGGTGAAGAAGTCCT	1.0	0.6042	0.6819	0.4697	0.5	0.5872	0.6436	0.0702	0.1481	0.3749	CG15258
chr2L	15361278	15361298	-	AGCAGTCCCAACTGCGTCCA	1.0	0.5484	0.7069	0.6143	0.512	0.5953	0.5797	-0.099	-0.1382	0.0155	CG15258
chr2L	15361391	15361411	-	ATTACCACTTTGATCCGGGA	1.0	0.5372	0.6638	0.4418	0.1039	0.6378	0.3964	-0.2466	-0.3032	0.2648	CG15258
chr2L	15361483	15361503	-	CGGAAATCAGTTTCAACTTT	1.0	0.2717	0.6536	0.348	0.2092	0.2864	0.0428	-1.6791	-1.0451	0.0532	CG15258
chr2L	15361542	15361562	-	AGTTCCCAGAGACAGGGGAT	1.0	0.5795	0.6117	0.3547	0.4033	0.6129	0.3855	-0.239	-0.0084	0.0949	CG15258
chr2L	15418092	15418112	-	CACTGAGGGGAAATGCGTGC	0.876	0.5157	0.7161	0.3803	0.2934	0.5849	0.368	0.0811	0.0354	0.0746	CG44869
chr2L	15418115	15418135	-	GTTAAATGTCGAACGCTTTT	0.6678	0.198	0.7494	0.2051	0.0	0.2345	0.0513	-2.0708	-1.4705	0.1106	CG44869
chr2L	15418156	15418176	-	CCAGAAAAGTTCAAGTCGGC	0.8761	0.5283	0.6864	0.1428	0.0	0.4322	0.2531	-0.5622	-0.7758	0.3474	CG44869
chr2L	15424350	15424370	-	ACAGAGCATGCAAAAGCCAG	0.5296	0.5673	0.7752	0.544	0.4336	0.6653	0.538	0.7695	0.2614	0.3423	wor
chr2L	15424457	15424477	-	AAGATCATTAGAAGCCAGCC	0.9231	0.5004	0.6155	0.395	0.2068	0.363	0.4234	-0.3949	-0.372	0.0317	wor
chr2L	15424521	15424541	-	CTATGCCACCTATGCAGGAT	1.0	0.4786	0.6106	0.4275	0.2879	0.4974	0.4664	-0.3314	-0.1213	0.0504	wor
chr2L	15424632	15424652	-	TGCGCCGCCTCCGATAGACA	1.0	0.5935	0.7504	0.2479	0.3372	0.6308	0.5311	0.9443	0.6717	0.2153	wor
chr2L	15424665	15424685	-	TTTGCTGAGCATGCAACACA	1.0	0.5734	0.6405	0.3709	0.0	0.4525	0.5683	0.2833	0.1742	0.2475	wor
chr2L	15424695	15424715	-	AAACATGAATCTGCAGAATG	1.0	0.631	0.7516	0.3729	0.2423	0.5681	0.5188	0.1731	-0.2442	0.0296	wor
chr2L	15424764	15424784	-	CTATCCACCCCCGACTCCAC	1.0	0.51	0.6888	0.3553	0.2482	0.5265	0.5657	0.257	0.4039	0.1043	wor
chr2L	15424998	15425018	-	GCCACCTGAGGAGGAAGTAA	0.9512	0.5002	0.5696	0.4349	0.4072	0.5761	0.5478	0.1024	0.2371	0.1799	wor
chr2L	15425040	15425060	-	CGCCAAGAGTCTTGCTCGCC	0.8621	0.3704	0.6439	0.1315	0.0622	0.1318	0.0487	-1.8092	-1.8838	0.0035	wor
chr2L	15425119	15425139	-	AGCAGTTGGCCCGTCGCATT	0.9624	0.3019	0.7919	0.5977	0.2571	0.3336	0.1063	-1.1483	-0.581	0.0052	wor
chr2L	15425220	15425240	-	GCCTATGGAGCCCCATTGGA	1.0	0.5368	0.6141	0.3791	0.5345	0.6139	0.6611	0.4657	0.4282	0.2295	wor
chr2L	15425224	15425244	-	CAGTGCCTATGGAGCCCCAT	1.0	0.4805	0.6924	0.9135	0.5377	0.4848	0.3762	-0.5649	-0.0425	0.4189	wor
chr2L	15425235	15425255	-	GGCCTCGGCTGCAGTGCCTA	0.8922	0.4409	0.7352	0.5311	0.3877	0.5285	0.3784	-0.0559	-0.2424	0.05	wor
chr2L	15425256	15425276	-	AGGACCAGTGGACTTGAGTG	0.8652	0.6665	0.7288	0.5366	0.65	0.7105	0.6571	0.752	0.2052	0.2127	wor
chr2L	15425268	15425288	-	TTCAACAGATGAAGGACCAG	0.772	0.6539	0.7482	0.4257	0.4222	0.6404	0.4487	0.4099	-0.239	0.1794	wor
chr2L	15425344	15425364	-	CCAGAGGATCACCTAAGTCA	1.0	0.5884	0.7197	0.4086	0.3893	0.661	0.7702	1.1325	1.0502	0.2926	wor
chr2L	15433517	15433537	-	AGCAGAGAATGCCGAGGAGT	0.7129	0.4329	0.6252	0.4123	0.5009	0.6285	0.3136	-0.0161	-0.0496	0.0098	CG4161
chr2L	15433637	15433657	-	CCATATTTATTCACCAGATC	1.0	0.3897	0.6736	0.1635	0.0305	0.3149	0.0472	-1.0179	-0.6726	0.0595	CG4161
chr2L	15433809	15433829	-	GGCGCGAAAAAAGGACTTTT	1.0	0.3436	0.5648	0.2175	0.2775	0.3778	0.0365	-1.8189	-1.2157	0.0242	CG4161
chr2L	15433894	15433914	-	AGCAGTCGTATTTCTGCAGG	0.6194	0.5559	0.819	0.5318	0.1925	0.5288	0.231	0.073	-0.4808	0.2047	CG4161
chr2L	15433959	15433979	-	GGCTCTAGCCAGGGCACTCA	1.0	0.4223	0.6368	0.2908	0.3514	0.5283	0.58	-0.0833	0.1476	0.0211	CG4161
chr2L	15433980	15434000	-	ACTCTTGGCCAAGCCTCGCG	1.0	0.5891	0.8128	0.4185	0.2429	0.6086	0.5473	0.6646	-0.1507	0.399	CG4161
chr2L	15433995	15434015	-	GCTAAATGCATCGTAACTCT	1.0	0.4811	0.6678	0.2054	0.0	0.4096	0.3204	-0.0114	0.4697	0.0942	CG4161
chr2L	15434160	15434180	-	CAAGCAATTCCAAATCAGAG	1.0	0.7514	0.7004	0.2555	0.2219	0.6199	0.4648	0.4757	-0.0693	0.2615	CG4161
chr2L	15434298	15434318	-	GACGTGGAGACGCACTTGGG	1.0	0.5882	0.8694	0.6055	0.6322	0.6964	0.6341	0.6919	0.4247	0.1396	CG4161
chr2L	15434302	15434322	-	CCTTGACGTGGAGACGCACT	0.7925	0.4505	0.7303	0.5458	0.3394	0.5056	0.5128	-0.0249	0.0171	0.0929	CG4161
chr2L	15434314	15434334	-	ACCACGGAATGGCCTTGACG	1.0	0.6324	0.8483	0.3073	0.577	0.6975	0.653	1.0508	0.4722	0.1544	CG4161
chr2L	15434325	15434345	-	ATCGGATATATACCACGGAA	1.0	0.6092	0.619	0.3756	0.5239	0.6548	0.4557	0.2079	0.2876	0.0917	CG4161
chr2L	15477335	15477355	-	GAAGATGTACTCCACCTCGA	1.0	0.5807	0.7636	0.3784	0.4712	0.6604	0.5116	0.2097	0.2447	0.2639	sna
chr2L	15477569	15477589	-	CTCCAGCCCCGGATCCGATC	1.0	0.4147	0.8627	0.3517	0.2174	0.4096	0.2041	-0.4017	0.0535	0.0137	sna
chr2L	15477635	15477655	-	CCCCTCGCCAGCCAGCTCGA	0.7102	0.5028	0.8061	0.2936	0.1587	0.4844	0.5276	-0.0501	-0.0236	0.1376	sna
chr2L	15477665	15477685	-	GAGCAGCTATCAGCCCCATC	0.9771	0.5035	0.8013	0.5378	0.398	0.3952	0.3302	-0.1899	0.7783	0.116	sna
chr2L	15477687	15477707	-	GCAATCCGATCTCTGCCCTG	0.9226	0.7076	0.8332	0.4699	0.4887	0.6588	0.6851	1.0461	0.3858	0.3711	sna
chr2L	15477719	15477739	-	CTTCCAGTCCGCCTTTGTGA	0.628	0.4984	0.7363	0.2761	0.2315	0.5666	0.5389	0.0083	0.1111	0.4721	sna
chr2L	15477836	15477856	-	CTGCCTGCTGTCGCCGCCAG	0.702	0.4434	0.8059	0.9612	0.6082	0.593	0.397	0.1152	-0.531	0.0514	sna
chr2L	15478025	15478045	-	TCTGCCACAAACGGAGGCCT	1.0	0.4361	0.5696	0.3601	0.232	0.4342	0.4365	-0.8863	-1.1208	0.1356	sna
chr2L	15484868	15484888	-	CGCAGTCGTCGACGATGCGA	1.0	0.4559	0.6394	0.4428	0.2932	0.6213	0.3786	-0.3448	-0.5788	0.096	Tim17b2
chr2L	15484959	15484979	-	ACCCTGCGTCCTAGTCCCTG	1.0	0.6712	0.8142	0.4523	0.6001	0.652	0.633	1.1424	0.5558	0.2359	Tim17b2
chr2L	15484999	15485019	-	CACCGGAGATTTGGTCTTGA	1.0	0.3553	0.7304	0.4804	0.3497	0.3913	0.2413	-0.8838	-0.604	0.1093	Tim17b2
chr2L	15485008	15485028	-	TCCACCTATCACCGGAGATT	1.0	0.3501	0.637	0.1961	0.2215	0.3828	0.3484	-0.6195	0.0172	0.0409	Tim17b2
chr2L	15485081	15485101	-	GATCCTCCTTTTGGCGAAAG	1.0	0.5657	0.7067	0.5291	0.2278	0.5095	0.2378	-1.0254	-1.3052	0.181	Tim17b2
chr2L	15485090	15485110	-	AGTTCCAGGGATCCTCCTTT	0.8007	0.3105	0.6746	0.2325	0.3729	0.3741	0.1499	-1.1377	-0.104	0.1174	Tim17b2
chr2L	15499399	15499419	-	CGTCGTTTGCGGGCTTCGGC	1.0	0.4011	0.7903	0.2741	0.0683	0.4495	0.2186	-0.5837	-0.6454	0.1511	lace
chr2L	15502123	15502143	-	CGGATGGTAGTTGATCGAGC	0.8997	0.3979	0.7729	0.3588	0.4037	0.607	0.3844	-0.0609	-0.0794	0.1063	lace
chr2L	15502139	15502159	-	GGATCGACTTCTTTTCCGGA	1.0	0.5577	0.6069	0.2408	0.1085	0.6044	0.4622	-0.506	-0.8497	0.8959	lace
chr2L	15502162	15502182	-	CAGAATGGAGGCATGCCCAT	0.8942	0.5258	0.7636	0.6213	0.4421	0.4937	0.4018	-0.26	0.0802	0.273	lace
chr2L	15502177	15502197	-	CTTGGACTCCTGATCCAGAA	0.6906	0.5415	0.762	0.6	0.3205	0.4864	0.3453	-0.1955	-0.2642	0.3663	lace
chr2L	15502195	15502215	-	GCCCTCTGCCTGGTTGGGCT	0.8808	0.2459	0.7762	0.3345	0.2317	0.4662	0.313	-0.7787	-1.3614	0.0672	lace
chr2L	15502201	15502221	-	AAGTTTGCCCTCTGCCTGGT	1.0	0.3577	0.6106	0.5034	0.2607	0.456	0.2316	-0.5639	-0.4641	0.0216	lace
chr2L	15502205	15502225	-	GCGAAAGTTTGCCCTCTGCC	1.0	0.4283	0.7148	0.3092	0.1701	0.3952	0.5122	-0.3974	-0.6464	0.3103	lace
chr2L	15502244	15502264	-	CCTCCTCAAAGGAGGTTTTC	1.0	0.1818	0.6701	0.2023	0.0597	0.0878	0.0225	-1.8907	-0.9603	0.0414	lace
chr2L	15502334	15502354	-	CTTTGGGCACGAAGAGCAAC	1.0	0.4064	0.6155	0.4806	0.0	0.3914	0.2773	-0.194	-0.0487	0.3108	lace
chr2L	15502351	15502371	-	ACCCTTCTCGGTGGCCACTT	1.0	0.2978	0.721	0.5522	0.2192	0.2322	0.0749	-1.206	-0.733	0.0354	lace
chr2L	15502360	15502380	-	GCCATCCCGACCCTTCTCGG	1.0	0.6426	0.8616	0.3836	0.6437	0.6933	0.7126	1.3202	0.7034	0.4249	lace
chr2L	15502462	15502482	-	GTCTCCCGGAACACTGCAGA	0.7795	0.457	0.6746	0.3111	0.4235	0.6372	0.3442	-0.0646	-0.2837	0.0246	lace
chr2L	15502720	15502740	-	ATCCTCCACGCCAAAGTATC	0.9754	0.3804	0.7103	0.3395	0.0971	0.2925	0.239	-0.4923	0.298	0.0253	lace
chr2L	15502744	15502764	-	GAAACCCATTCCAAAGACAA	0.9277	0.632	0.6121	0.4122	0.2844	0.6512	0.6034	0.6722	0.1784	0.2232	lace
chr2L	15502768	15502788	-	GGGAAGGTTCAACGCATTTG	1.0	0.4076	0.7859	0.4483	0.4141	0.5713	0.3799	-0.2345	-0.1979	0.0674	lace
chr2L	15502804	15502824	-	GTCACTAATCACAAGACTGT	0.6484	0.4789	0.6654	0.0729	0.1552	0.5705	0.3677	-0.0751	-0.086	0.0536	lace
chr2L	15502843	15502863	-	CAAACGCAGTCCCAAAATGA	1.0	0.5145	0.664	0.3444	0.0731	0.5017	0.5957	0.1297	0.0467	0.0731	lace
chr2L	15502873	15502893	-	GTGCTTAAAGACCTTGGTGG	0.8526	0.5448	0.819	0.5835	0.5737	0.6803	0.5171	0.6637	0.1502	0.2536	lace
chr2L	15502876	15502896	-	GTTGTGCTTAAAGACCTTGG	1.0	0.5751	0.8426	0.6932	0.5032	0.6898	0.6142	0.8179	0.6913	0.1157	lace
chr2L	15502879	15502899	-	GTTGTTGTGCTTAAAGACCT	1.0	0.5623	0.6678	0.4155	0.468	0.6097	0.6294	0.3114	0.1149	0.264	lace
chr2L	15502951	15502971	-	CCATGGCTGACCACCTTTTT	0.7128	0.0382	0.768	0.3415	0.233	0.2664	-0.0395	-2.5526	-1.6413	0.0112	lace
chr2L	15502968	15502988	-	AAGATCATAACCTTGTCCCA	1.0	0.661	0.7352	0.4584	0.4396	0.6565	0.6305	1.2791	1.3671	0.6059	lace
chr2L	15503020	15503040	-	AACCTCGGGCAAACGGACTA	1.0	0.4313	0.7919	0.4234	0.4366	0.5617	0.3074	-0.1901	-0.1763	0.019	lace
chr2L	15547605	15547625	-	AATATTCACTCACATTGTCC	1.0	0.5096	0.7494	0.0815	0.0	0.5466	0.5184	-0.002	0.3034	0.043	Skadu
chr2L	15547773	15547793	-	TGCGGGAACCGGTGGAAGAT	1.0	0.4451	0.743	0.4619	0.4864	0.5412	0.3008	-0.2858	0.0781	0.0205	Skadu
chr2L	15547781	15547801	-	GCATCGATTGCGGGAACCGG	1.0	0.5603	0.6484	0.6985	0.5722	0.689	0.5909	0.8089	-0.0374	0.2558	Skadu
chr2L	15547819	15547839	-	TGTCCAATATCGATTCCACT	1.0	0.6166	0.7126	0.1978	0.0343	0.3495	0.4707	-0.1279	0.1884	0.828	Skadu
chr2L	15547855	15547875	-	TGTAGAGGAATTGCTCCTTG	0.6215	0.6532	0.8332	0.5983	0.6566	0.7178	0.4545	0.2937	0.0528	0.3783	Skadu
chr2L	15550493	15550513	-	GGTCATTGGTTCCCACAGTT	1.0	0.393	0.6473	0.4591	0.4283	0.4836	0.3595	-0.7104	-0.1698	0.0831	CG15256
chr2L	15550507	15550527	-	TTCAATTCATCCTTGGTCAT	0.875	0.3759	0.7352	0.4319	0.1416	0.3677	0.1014	-1.3413	-1.0656	0.0352	CG15256
chr2L	15550514	15550534	-	GGTGGACTTCAATTCATCCT	1.0	0.5076	0.7494	0.3922	0.3309	0.4763	0.5698	-0.1229	0.1294	0.2038	CG15256
chr2L	15550532	15550552	-	CTCGAGCATCGCCTGTGTGG	0.8435	0.5186	0.8851	0.5518	0.5855	0.7093	0.5836	0.8828	0.5012	0.0811	CG15256
chr2L	15550535	15550555	-	CTCCTCGAGCATCGCCTGTG	1.0	0.5773	0.7419	0.6008	0.4774	0.5789	0.4832	0.4267	0.0451	0.0162	CG15256
chr2L	15550562	15550582	-	AGAAATCGTCCTTAAACCCC	1.0	0.5525	0.6678	0.2022	0.3786	0.667	0.6431	0.7966	0.6772	0.2806	CG15256
chr2L	15550827	15550847	-	CCTTGTGTAGCTCGACAACA	1.0	0.5544	0.5778	0.3405	0.3448	0.5507	0.3373	-0.3644	-0.4483	0.2704	CG15256
chr2L	15550858	15550878	-	TACAACGATTTGGATACGGC	1.0	0.4728	0.7336	0.1193	0.1609	0.556	0.2154	-0.5021	-0.7601	0.0872	CG15256
chr2L	15550868	15550888	-	ACAAAGGGCTTACAACGATT	0.8108	0.3768	0.7055	0.4178	0.0823	0.3948	0.2661	-0.9685	0.0784	0.1992	CG15256
chr2L	15550907	15550927	-	CTTCGATTGAATATGGGATC	1.0	0.4589	0.7352	0.3226	0.3041	0.4632	0.1502	-0.6295	-0.2228	0.0182	CG15256
chr2L	15579125	15579145	-	GCCAGAGTAGCAGGTGCAAA	0.7646	0.4534	0.7069	0.4499	0.2123	0.4262	0.2769	-0.5642	-0.5428	0.2588	kek3
chr2L	15579173	15579193	-	CTGGACACTCGGCCCTCAGC	1.0	0.4516	0.8391	0.258	0.1746	0.4634	0.2738	-0.113	0.1336	0.0332	kek3
chr2L	15579250	15579270	-	CTGCGGGATGTGGGTTAGGT	1.0	0.3714	0.743	0.7745	0.5192	0.4658	0.3367	-0.3455	-0.1113	0.0724	kek3
chr2L	15579260	15579280	-	CGTCCAGCGGCTGCGGGATG	0.5208	0.344	0.8201	0.5389	0.5664	0.5072	0.2096	-0.6413	-0.8214	0.0053	kek3
chr2L	15579320	15579340	-	AGCTATCGTCGGGTATTAGT	1.0	0.4769	0.6817	0.4132	0.1889	0.4155	0.2117	-0.3388	0.1011	0.2162	kek3
chr2L	15579353	15579373	-	CCTTCTGTAGGTTGAGCAAC	0.7143	0.337	0.4938	0.1658	0.0398	0.3938	0.2833	-0.8901	-0.7459	0.0862	kek3
chr2L	15579385	15579405	-	GATAAGCCGGAGGTGACACC	1.0	0.488	0.8485	0.2468	0.429	0.6934	0.632	0.871	0.8981	0.333	kek3
chr2L	15579413	15579433	-	TGATCAGCTTACGGAAGGCA	1.0	0.5706	0.4592	0.4788	0.4016	0.6264	0.5349	0.4507	-0.1019	0.181	kek3
chr2L	15579458	15579478	-	GTATTGCCGAGAGCAGGTTC	1.0	0.4886	0.6864	0.3991	0.271	0.5697	0.4773	0.059	0.5008	0.2058	kek3
chr2L	15579497	15579517	-	GCTCCCTTAGCTCTGAGACA	1.0	0.6341	0.7079	0.1983	0.3225	0.6268	0.6272	0.6429	0.6004	0.5974	kek3
chr2L	15579538	15579558	-	ATCGTCTGGCACTCTCAGTA	1.0	0.4102	0.7431	0.3811	0.4288	0.5666	0.4102	-0.0555	0.1616	0.022	kek3
chr2L	15579552	15579572	-	ACATGACCAAATGCATCGTC	0.9231	0.527	0.5857	0.5127	0.1211	0.5082	0.5197	0.3687	0.7301	0.0997	kek3
chr2L	15579576	15579596	-	AGCTCCAGCTTCACCAATTG	0.8376	0.4314	0.7301	0.2805	0.48	0.6183	0.3824	-0.4054	-0.4186	0.0329	kek3
chr2L	15579831	15579851	-	CTAGGAGGAGACTCACATGT	1.0	0.6216	0.7103	0.4854	0.546	0.6504	0.6402	0.7049	0.7731	0.4387	kek3
chr2L	15579906	15579926	-	GTGTCCGTGGCCACAATTTG	1.0	0.5068	0.6769	0.5409	0.4617	0.5319	0.2636	0.0183	0.0523	0.0353	kek3
chr2L	15579919	15579939	-	TCCATGCGCTGTGGTGTCCG	1.0	0.558	0.8142	0.5267	0.5849	0.6371	0.7249	0.7692	-0.3453	0.1163	kek3
chr2L	15579928	15579948	-	GCCCTCCACTCCATGCGCTG	1.0	0.5929	0.8474	0.4088	0.4594	0.6693	0.6555	1.0877	0.3009	0.2968	kek3
chr2L	15579961	15579981	-	TCCTTCCACGTAGCAGCTCA	1.0	0.5504	0.6487	0.3171	0.3659	0.5773	0.5435	0.3537	0.114	0.0352	kek3
chr2L	15579989	15580009	-	GCAGCCACTTGACAGCCGGT	0.939	0.5599	0.6591	0.4209	0.4775	0.6859	0.5381	0.4219	0.2646	0.5579	kek3
chr2L	15580030	15580050	-	ATCCCCGCCAGCACTGAGAT	1.0	0.5219	0.7017	0.3321	0.3508	0.549	0.3352	-0.6831	-0.3155	0.1154	kek3
chr2L	15580072	15580092	-	CTGAGTTGCTGCCGCTGTCC	0.9817	0.2879	0.721	0.4529	0.2078	0.4566	0.2569	-0.8239	-0.7645	0.0041	kek3
chr2L	15580144	15580164	-	CTGCATGTCAGCCGTGAGAA	1.0	0.4991	0.6723	0.4515	0.3494	0.5146	0.3055	-0.5837	-0.6977	0.2057	kek3
chr2L	15580219	15580239	-	GGATACTGCCAGAGTCACAC	1.0	0.6274	0.6924	0.2112	0.3208	0.6816	0.629	0.9698	0.9011	0.4633	kek3
chr2L	15580333	15580353	-	TTGTAGGGAACACAAGCAAA	0.6606	0.5392	0.658	0.6751	0.2255	0.5342	0.4521	0.0804	0.3596	0.4552	kek3
chr2L	15580435	15580455	-	TCCCAGATCCGGTCTCGTTC	0.6	0.3431	0.8485	0.2547	0.1851	0.3834	0.438	-0.4323	0.0099	0.1274	kek3
chr2L	15580548	15580568	-	CCGGCATCGTTGTCATTTAG	0.6875	0.4945	0.729	0.5559	0.4031	0.3998	0.1533	-0.6001	-0.2878	0.1898	kek3
chr2L	15580582	15580602	-	TCCTGCACTCGGATTTACGA	1.0	0.6427	0.7633	0.1615	0.1708	0.6152	0.5723	0.6029	0.4326	0.6408	kek3
chr2L	15580642	15580662	-	CTCCTCATCATCGCAGTGGG	1.0	0.5403	0.717	0.4606	0.5628	0.6317	0.5162	0.2418	-0.428	0.1778	kek3
chr2L	15580646	15580666	-	CCTCCTCCTCATCATCGCAG	0.5438	0.5942	0.7776	0.3826	0.0944	0.6024	0.5669	0.4332	-0.0348	0.5022	kek3
chr2L	15580685	15580705	-	TCGCGGGCTGCTGTTGTGGG	0.9434	0.5031	0.8505	0.8682	0.5788	0.635	0.6069	0.6582	-0.3243	0.1008	kek3
chr2L	15580689	15580709	-	TGGCTCGCGGGCTGCTGTTG	0.8936	0.3918	0.8191	0.7456	0.5572	0.6189	0.381	0.0527	-0.3308	0.0073	kek3
chr2L	15580715	15580735	-	GCTGCTGATTGGGATGTGGG	0.7412	0.5365	0.7618	0.5528	0.5994	0.643	0.6656	1.0536	0.2236	0.4322	kek3
chr2L	15580760	15580780	-	ATGCGGAGACAACATGGCCC	1.0	0.4393	0.8013	0.3327	0.3243	0.5991	0.5831	0.352	0.0979	0.2022	kek3
chr2L	15580766	15580786	-	CCCCGGATGCGGAGACAACA	1.0	0.5754	0.7102	0.3272	0.4635	0.5784	0.4656	-0.1484	-0.1847	0.1774	kek3
chr2L	15581857	15581877	-	ACTCGATGCGGAATCGGTGC	1.0	0.5064	0.7777	0.2982	0.1948	0.5959	0.5495	0.4068	0.1608	0.1936	kek3
chr2L	15581887	15581907	-	GGCAGCAGCGTCCACCTGGC	1.0	0.4101	0.7431	0.3684	0.499	0.581	0.3755	-0.3896	-0.3594	0.0536	kek3
chr2L	15581891	15581911	-	AGCGGGCAGCAGCGTCCACC	0.88	0.47	0.806	0.3986	0.4582	0.562	0.3319	0.5807	0.8427	0.1339	kek3
chr2L	15581944	15581964	-	CTTGGTGGTGGCAATGGGTG	0.4955	0.4008	0.8128	0.7466	0.6354	0.6001	0.4291	-0.1257	-0.4888	0.0876	kek3
chr2L	15611201	15611221	-	GCATGAGTTTATGCACGCCT	0.9009	0.4419	0.6203	0.341	0.1887	0.4926	0.3379	-0.9109	-1.059	0.2261	CG15255
chr2L	15611270	15611290	-	TGCCCCGCAGGAAATGAATC	0.9128	0.4657	0.7221	0.1007	0.1768	0.3583	0.1669	-0.7073	-0.2396	0.0722	CG15255
chr2L	15611323	15611343	-	TTGACGGTTACGGCCAAGTC	1.0	0.408	0.7299	0.5556	0.3935	0.41	0.3152	-0.4987	-0.2378	0.0118	CG15255
chr2L	15611399	15611419	-	CCAAACTGGCATCGATACCT	1.0	0.4359	0.6252	0.2729	0.0197	0.4393	0.4852	-0.0385	0.1225	0.0608	CG15255
chr2L	15611413	15611433	-	CACAAGAAGGCCATCCAAAC	0.9927	0.4524	0.7871	0.4127	0.2197	0.3486	0.1897	-0.4132	0.0594	0.0263	CG15255
chr2L	15611468	15611488	-	GAGATGGCCTGGAAATGTGG	1.0	0.703	0.8224	0.5666	0.567	0.7376	0.6787	1.1284	0.6442	0.4152	CG15255
chr2L	15611471	15611491	-	AAAGAGATGGCCTGGAAATG	1.0	0.5883	0.8142	0.5495	0.4594	0.5905	0.6001	0.7601	0.3499	0.0137	CG15255
chr2L	15611479	15611499	-	AACACGGAAAAGAGATGGCC	1.0	0.4666	0.5491	0.2926	0.3189	0.5831	0.4552	-0.4434	-0.7906	0.0436	CG15255
chr2L	15611484	15611504	-	TTATCAACACGGAAAAGAGA	0.6877	0.5207	0.5977	0.1164	0.0	0.5822	0.4122	0.2254	0.077	0.4523	CG15255
chr2L	15611509	15611529	-	GGTGCTCCCAAGGCTCGCAA	0.7106	0.5269	0.7693	0.4156	0.3914	0.6512	0.5957	0.6582	0.566	0.443	CG15255
chr2L	15611537	15611557	-	GGAGGAGCAACAAAGAAATC	0.927	0.4472	0.7636	0.1135	0.2507	0.5054	0.3372	-0.0333	0.558	0.1647	CG15255
chr2L	15611587	15611607	-	TACGATCCGGAGGAGGCAGG	1.0	0.5686	0.8946	0.6885	0.5492	0.5769	0.5241	0.6519	0.4346	0.0746	CG15255
chr2L	15611632	15611652	-	CTGCAAGTGGTGCTTAACTC	1.0	0.5297	0.8108	0.5028	0.4262	0.5692	0.516	-0.1763	0.0335	0.1298	CG15255
chr2L	15611645	15611665	-	ATATGTTCTTCTGCTGCAAG	0.9744	0.578	0.7858	0.4952	0.0	0.4511	0.208	-0.4644	-0.8869	0.3687	CG15255
chr2L	15612769	15612789	-	ACCAATACGTCAGCATCCAG	1.0	0.6323	0.7516	0.4976	0.4337	0.6513	0.5718	0.7514	0.2741	0.3731	Semp1
chr2L	15612825	15612845	-	CCACGAGCTCCTTCACGTTT	1.0	0.1722	0.7103	0.2319	0.1067	0.2852	0.0673	-1.9831	-1.3474	0.0415	Semp1
chr2L	15612878	15612898	-	AATCTGGAGATTTACCCACT	0.8294	0.4895	0.7729	0.3919	0.4426	0.4242	0.4928	-0.4501	0.3127	0.0763	Semp1
chr2L	15612894	15612914	-	TAAGACACAGGTGGTAAATC	1.0	0.3404	0.721	0.2845	0.1562	0.3862	0.3345	-0.4593	0.5314	0.0105	Semp1
chr2L	15612903	15612923	-	CTATAGGAATAAGACACAGG	1.0	0.6972	0.781	0.5337	0.4441	0.6843	0.6557	1.1926	0.8122	0.4392	Semp1
chr2L	15612927	15612947	-	GGGCTGCAATACCGTTCACT	0.6875	0.4069	0.7304	0.3586	0.3919	0.4915	0.3044	-0.7088	-0.2835	0.0428	Semp1
chr2L	15612948	15612968	-	CGTCATTACGTCAAAAGGTT	1.0	0.3273	0.619	0.2417	0.1853	0.4623	0.1196	-1.7365	-1.5052	0.0339	Semp1
chr2L	15612975	15612995	-	TACTGAAATGGATTTTCCCA	1.0	0.5886	0.6877	0.2667	0.3452	0.6728	0.4703	-0.8396	-0.8994	0.1902	Semp1
chr2L	15612987	15613007	-	TTTCAAGCCAGCTACTGAAA	1.0	0.3386	0.7777	0.3312	0.0	0.3623	0.0479	-1.3101	-0.7583	0.1111	Semp1
chr2L	15613126	15613146	-	ATGATTGAAGATGATGCATT	0.8678	0.407	0.7352	0.5034	0.1136	0.3635	0.3201	-0.8337	-0.1083	0.0515	Semp1
chr2L	15613170	15613190	-	TTGTCAATCAGATTTATCAC	1.0	0.5493	0.6179	0.2622	0.0609	0.4661	0.2971	-0.4729	-0.2345	0.1246	Semp1
chr2L	15614252	15614272	-	TCTATCACCAGCAAAGCACC	1.0	0.5158	0.6819	0.1076	0.0911	0.5906	0.7013	0.9012	0.6592	0.2808	CG15254
chr2L	15614311	15614331	-	GGACACCGGCTGCTTCCGTC	1.0	0.2912	0.7903	0.3729	0.4706	0.6109	0.4164	-0.5704	-0.3568	0.0677	CG15254
chr2L	15614332	15614352	-	GAATCTGCAGACCTACGCTC	0.6853	0.5025	0.5788	0.2249	0.4257	0.6829	0.656	1.0884	1.1439	0.2335	CG15254
chr2L	15614379	15614399	-	GGAGGATGTTACTCGTATGT	1.0	0.4918	0.7636	0.3517	0.369	0.5762	0.5762	0.5052	0.774	0.2187	CG15254
chr2L	15614400	15614420	-	GTGAATGTTACCTCGGAGGC	1.0	0.4595	0.7006	0.3468	0.369	0.5242	0.3262	-0.1012	-0.4882	0.0214	CG15254
chr2L	15614458	15614478	-	AATAGAACAAAGTTCTTGCT	1.0	0.4867	0.7195	0.4192	0.0667	0.4404	0.3859	-0.3354	0.2394	0.091	CG15254
chr2L	15614576	15614596	-	TATTACATCAATCGCGATAT	0.9811	0.3384	0.631	0.3378	0.0	0.3432	0.0996	-1.0534	-0.1966	0.0498	CG15254
chr2L	15614617	15614637	-	TTCGCAATGAAACCTTCAGA	1.0	0.5531	0.6937	0.2605	0.2565	0.5883	0.4782	-0.2008	-0.259	0.1307	CG15254
chr2L	15614667	15614687	-	TGGCTATATTGAAGGCGACA	1.0	0.6291	0.6643	0.4185	0.2949	0.5546	0.4804	0.3528	0.2819	0.177	CG15254
chr2L	15615775	15615795	-	GGATGATTATGTCCAAATTG	1.0	0.5944	0.69	0.2689	0.3175	0.6261	0.5345	0.044	-0.351	0.2363	CG15253
chr2L	15616124	15616144	-	TACCATATTAATAGCTATAT	1.0	0.197	0.6501	0.2996	0.0118	0.2331	0.0705	-1.2481	-0.1096	0.0089	CG15253
chr2L	15616165	15616185	-	GGCGCAACGAAACCTATAGA	1.0	0.5654	0.7079	0.2708	0.3522	0.6507	0.5066	0.0543	0.2235	0.359	CG15253
chr2L	15616186	15616206	-	GTGGATCCTCGAGAAATATT	1.0	0.334	0.6961	0.4484	0.2223	0.4156	0.1796	-0.2379	0.688	0.1461	CG15253
chr2L	15616205	15616225	-	GAGGGTGATATGGTGCCCAG	1.0	0.7612	0.8663	0.7778	0.737	0.6959	0.6221	0.8101	0.3854	0.4165	CG15253
chr2L	15616215	15616235	-	TGGATATATTGAGGGTGATA	1.0	0.4626	0.6643	0.4051	0.3829	0.4912	0.3092	-0.1323	0.4782	0.0289	CG15253
chr2L	15616282	15616302	-	TGGTTGTAGTCAACGTCGCT	1.0	0.3893	0.6767	0.3821	0.1205	0.4487	0.2688	-0.9682	-1.1396	0.0965	CG15253
chr2L	15617065	15617085	-	GTCGTCTTCTTGAAGTTTGA	1.0	0.3503	0.7824	0.1557	0.1802	0.3675	0.1129	-1.0211	-0.8193	0.261	CG11865
chr2L	15617111	15617131	-	CTAGATTTCCTTCAAAATAT	1.0	0.2223	0.6678	0.2552	0.0616	0.3339	0.0678	-1.6835	-1.1907	0.3104	CG11865
chr2L	15617374	15617394	-	TCTTTTTGTATAACTACTTG	0.8511	0.517	0.7432	0.1544	0.0	0.4219	0.1105	-1.7784	-1.873	0.1427	CG11865
chr2L	15617442	15617462	-	CACTGCCTAGATTGAGGGTC	1.0	0.4257	0.5148	0.3805	0.4515	0.5398	0.3273	-1.1008	-1.1105	0.0215	CG11865
chr2L	15617474	15617494	-	TTCATGCTGAATAGTCCTAT	0.9207	0.415	0.7021	0.2597	0.2029	0.4211	0.2622	-1.2658	-0.2255	0.0917	CG11865
chr2L	15622762	15622782	-	AAATCAGTTTGGCCAGCAGC	0.7188	0.4405	0.6119	0.2676	0.0	0.5027	0.2937	-0.3398	-0.2507	0.0582	Or35a
chr2L	15622773	15622793	-	AATGTGGCTCTAAATCAGTT	0.948	0.5728	0.7383	0.2698	0.2683	0.4416	0.3552	-0.2393	0.266	0.1887	Or35a
chr2L	15622789	15622809	-	AAAAACTCTCCGAAAGAATG	0.6948	0.5955	0.7846	0.2759	0.0	0.4423	0.318	0.0139	-0.3546	0.0845	Or35a
chr2L	15622837	15622857	-	TGCAAGGGACCGTCCGCATA	1.0	0.5039	0.8485	0.4822	0.3816	0.4412	0.2177	-0.3135	0.326	0.0376	Or35a
chr2L	15622879	15622899	-	GCTCAAGAGGGACTTGCAGT	1.0	0.5509	0.7777	0.3289	0.2164	0.5712	0.4463	0.3302	0.2485	0.1446	Or35a
chr2L	15622914	15622934	-	GAACTAATTGTCCACCTAAA	1.0	0.3575	0.7494	0.5921	0.1976	0.3076	0.1357	-0.733	-0.0242	0.156	Or35a
chr2L	15622983	15623003	-	CTTTTGACAAACGTATGGGT	1.0	0.568	0.5951	0.3869	0.0	0.4896	0.4947	0.0618	0.0	0.1593	Or35a
chr2L	15622988	15623008	-	CACTGCTTTTGACAAACGTA	1.0	0.488	0.5715	0.2758	0.1405	0.5515	0.2251	-1.5817	-1.7554	0.0702	Or35a
chr2L	15623170	15623190	-	ACCCGAAATGTTTCGAAAAG	1.0	0.4968	0.819	0.5028	0.0377	0.3311	0.2027	-0.4219	-0.8157	0.1678	Or35a
chr2L	15623293	15623313	-	GCCAACGTATTTAATCCTCG	1.0	0.6292	0.7907	0.056	0.414	0.6486	0.4042	0.2813	-0.4391	0.6027	Or35a
chr2L	15623335	15623355	-	CGAGGCAAGTAATCGGAATT	1.0	0.3285	0.7636	0.5431	0.3858	0.3867	0.1162	-1.0564	-0.5534	0.064	Or35a
chr2L	15623401	15623421	-	TCTAGCTGTTGCGATGTCCT	0.731	0.4764	0.7777	0.4573	0.3696	0.4971	0.5386	-0.327	-0.5402	0.1981	Or35a
chr2L	15623431	15623451	-	AGGGAAATGGGGCCGATATC	0.9712	0.333	0.8249	0.4574	0.2866	0.358	0.1286	-0.8764	0.2454	0.0179	Or35a
chr2L	15623444	15623464	-	TGGATCCGAGCACAGGGAAA	0.7627	0.4202	0.7777	0.4562	0.4976	0.6121	0.4129	-0.3392	-0.2491	0.0378	Or35a
chr2L	15623464	15623484	-	AAATCACATATTCTGGCCAT	0.931	0.4578	0.6179	0.5943	0.1849	0.4717	0.3073	-0.2277	-0.0779	0.0129	Or35a
chr2L	15623471	15623491	-	TTCGGTTAAATCACATATTC	1.0	0.2234	0.6678	0.2286	0.1656	0.3084	0.0156	-1.583	-0.7436	0.0109	Or35a
chr2L	15628743	15628763	-	TAATGGGTATTAAAGGGGGC	0.7612	0.3269	0.6625	0.1943	0.152	0.4575	0.248	-0.867	-1.0498	0.0662	CG7631
chr2L	15628760	15628780	-	CTGGATCTGTTTCATCATAA	1.0	0.3378	0.7494	0.4607	0.2466	0.4202	0.14	-1.139	-0.7788	0.0576	CG7631
chr2L	15628779	15628799	-	AAGTATCCTGCAGTCAGCTC	1.0	0.4348	0.7161	0.4453	0.2715	0.6335	0.5759	0.198	0.3364	0.0773	CG7631
chr2L	15628802	15628822	-	AGTCCACATCCATATCACCC	1.0	0.6299	0.6937	0.1237	0.488	0.724	0.7746	1.3539	1.2778	0.6074	CG7631
chr2L	15628863	15628883	-	CTATACGGAACTGTGGCGTT	0.6391	0.4397	0.6673	0.5437	0.3319	0.4721	0.421	-0.2089	0.028	0.1132	CG7631
chr2L	15628870	15628890	-	AGATATCCTATACGGAACTG	1.0	0.6931	0.7007	0.3986	0.4434	0.657	0.6877	0.9982	0.4518	0.3254	CG7631
chr2L	15629079	15629099	-	TTTGGAGCTGCATCCTGAAG	0.8339	0.5239	0.8616	0.5952	0.3063	0.5064	0.406	0.4435	0.0948	0.1449	CG7631
chr2L	15629097	15629117	-	ACCTGGCTGATAGCCCACTT	0.6633	0.4726	0.7538	0.5541	0.4151	0.3871	0.4081	-0.0408	0.5742	0.1028	CG7631
chr2L	15629114	15629134	-	AGTTTGACAGTTCTTTCACC	0.88	0.4888	0.7255	0.2238	0.0	0.448	0.4229	-0.4335	-0.2806	0.2533	CG7631
chr2L	15629178	15629198	-	GTGGAGCAGTTCGTGTTGGA	1.0	0.605	0.7525	0.5684	0.5555	0.6581	0.6342	0.435	0.397	0.2108	CG7631
chr2L	15629182	15629202	-	AAGTGTGGAGCAGTTCGTGT	1.0	0.6083	0.7303	0.67	0.4634	0.6427	0.5845	0.6289	0.7475	0.426	CG7631
chr2L	15629197	15629217	-	GATGGTGGAATCCCAAAGTG	1.0	0.7091	0.7312	0.7016	0.6354	0.6882	0.7047	1.1841	0.6988	0.3765	CG7631
chr2L	15629212	15629232	-	TCGGGGAGCACTGCTGATGG	0.9327	0.5773	0.8993	0.7252	0.6398	0.6866	0.6654	0.693	-0.0224	0.0384	CG7631
chr2L	15629215	15629235	-	GATTCGGGGAGCACTGCTGA	1.0	0.539	0.7124	0.5485	0.4661	0.6996	0.5027	0.6159	0.2762	0.0519	CG7631
chr2L	15630305	15630325	-	TGGGGCAAAACATCTGCGAC	1.0	0.4406	0.7148	0.3818	0.216	0.5079	0.242	-0.4331	-0.7188	0.0315	CG18480
chr2L	15630325	15630345	-	TAGATCACAGTGGCAAACAG	0.7503	0.6825	0.7988	0.5536	0.5598	0.7144	0.6392	1.0404	0.4412	0.2	CG18480
chr2L	15630335	15630355	-	GCTGGGCGTGTAGATCACAG	1.0	0.7879	0.8851	0.705	0.6631	0.7071	0.7951	1.677	1.1681	0.8481	CG18480
chr2L	15630353	15630373	-	TGCATACTGCGCGATTGCGC	0.7101	0.3107	0.7777	0.0669	0.0	0.5147	0.3129	-0.0883	-0.2017	0.0783	CG18480
chr2L	15630463	15630483	-	CGTTGTAGGTATTTCTATAT	1.0	0.2332	0.6877	0.2793	0.2711	0.3135	0.0481	-1.4443	-0.6196	0.011	CG18480
chr2L	15630520	15630540	-	GAAGGAGTCATCGTCAATGG	1.0	0.6356	0.8474	0.6212	0.6208	0.7125	0.7327	0.9739	0.5397	0.3274	CG18480
chr2L	15630523	15630543	-	TTTGAAGGAGTCATCGTCAA	1.0	0.5524	0.7636	0.756	0.2262	0.4742	0.3056	-0.5067	-0.5281	0.1505	CG18480
chr2L	15630664	15630684	-	AAGATTAAGCAGGTGGATTG	1.0	0.6017	0.8521	0.5217	0.4563	0.6224	0.5726	0.2048	0.2142	0.0355	CG18480
chr2L	15630671	15630691	-	CCAACGTAAGATTAAGCAGG	0.8884	0.6247	0.677	0.4473	0.2057	0.6085	0.468	0.6622	0.0962	0.4395	CG18480
chr2L	15630695	15630715	-	AAAGTGTGTGTATCGCGTTG	1.0	0.5952	0.8568	0.5036	0.3944	0.6023	0.4504	0.0287	-0.2844	0.0551	CG18480
chr2L	15630742	15630762	-	TAGATCCAAGTAGCGTAGTC	1.0	0.4645	0.7148	0.3858	0.2565	0.4204	0.501	-0.3595	0.1053	0.0546	CG18480
chr2L	15630808	15630828	-	AAGGTGGATCAGTTGGTTGT	0.8171	0.4542	0.8201	0.5681	0.3843	0.4844	0.4854	0.2575	0.6236	0.0328	CG18480
chr2L	15630824	15630844	-	TGTTGCCTTCCAAATTAAGG	1.0	0.5695	0.7858	0.179	0.0443	0.5878	0.3345	-0.149	-0.494	0.4788	CG18480
chr2L	15630853	15630873	-	TATAGGTCCTTTTCCCAATG	0.715	0.5583	0.8568	0.5026	0.6346	0.6733	0.4143	-0.5651	-0.5211	0.0804	CG18480
chr2L	15630885	15630905	-	AGATTGAGAGAGCGTAGCGA	1.0	0.6138	0.716	0.3419	0.1968	0.63	0.6354	0.7415	0.6196	0.623	CG18480
chr2L	15630938	15630958	-	GAGGCAAGGCACTCAGAAGC	0.8503	0.435	0.6405	0.3743	0.3652	0.617	0.3552	-0.018	-0.006	0.0117	CG18480
chr2L	15630968	15630988	-	GATTCTGTGCCAAATCCAGT	1.0	0.6457	0.6463	0.1155	0.0	0.4605	0.3229	0.2737	0.3523	0.5957	CG18480
chr2L	15631087	15631107	-	TCGCAATCCAGTGGCCACTT	1.0	0.5127	0.7069	0.702	0.1914	0.3026	0.3127	-0.4211	0.1743	0.0686	CG18480
chr2L	15631096	15631116	-	TCCGCGCTGTCGCAATCCAG	1.0	0.6005	0.7809	0.6395	0.5997	0.7272	0.669	0.8856	0.2925	0.2536	CG18480
chr2L	15631166	15631186	-	TCACAGCTTCCGCATCGTCC	1.0	0.5201	0.8485	0.1502	0.0413	0.5535	0.5334	0.3324	0.3835	0.0778	CG18480
chr2L	15631237	15631257	-	GGATTGGGGTCCTCGGGTGC	1.0	0.1977	0.768	0.5142	0.3905	0.4795	0.3069	-0.8101	-1.0052	0.0035	CG18480
chr2L	15631253	15631273	-	GCCAGACGGACAGCACGGAT	1.0	0.5062	0.6615	0.5783	0.564	0.6448	0.4256	0.435	0.3619	0.0317	CG18480
chr2L	15631288	15631308	-	CGAGCTGTTCTGCTCCTCAC	1.0	0.4439	0.7409	0.6004	0.4991	0.533	0.417	-0.0215	0.1707	0.0844	CG18480
chr2L	15631433	15631453	-	GTATGATTTCATCTTCCAAT	1.0	0.47	0.6877	0.0994	0.0	0.3494	0.1252	-1.1346	-0.9352	0.4645	CG18480
chr2L	15650223	15650243	-	CGCGATGCCATGGTAACTGA	1.0	0.542	0.7292	0.3112	0.4355	0.6465	0.5272	0.1763	-0.1188	0.076	CG4587
chr2L	15650233	15650253	-	GAGCTTGGTGCGCGATGCCA	0.8955	0.5216	0.6866	0.7129	0.5419	0.7605	0.5083	0.2983	0.3084	0.2619	CG4587
chr2L	15650248	15650268	-	TCGAGCCCTCCTTCAGAGCT	1.0	0.4381	0.6615	0.514	0.4021	0.4748	0.3982	-0.4187	-0.6325	0.1254	CG4587
chr2L	15650325	15650345	-	GCGCCCGGATCGAGCCACTT	1.0	0.5515	0.6984	0.728	0.393	0.3392	0.1447	-0.6653	-0.2104	0.0878	CG4587
chr2L	15650364	15650384	-	CCACATCACAACATGCACAG	1.0	0.7824	0.819	0.4599	0.2065	0.6121	0.6874	0.6045	-0.0809	0.5572	CG4587
chr2L	15650505	15650525	-	CTGGACGCCCCGGTTGGAAG	1.0	0.4491	0.923	0.6097	0.4692	0.6506	0.4995	0.6369	-0.1649	0.1092	CG4587
chr2L	15650511	15650531	-	CTCGCGCTGGACGCCCCGGT	0.6715	0.3956	0.7252	0.7575	0.4931	0.4932	0.4209	-0.0335	-0.2031	0.204	CG4587
chr2L	15650524	15650544	-	TTGCATTTTCTGTCTCGCGC	1.0	0.4242	0.7824	0.154	0.0	0.3216	0.15	-1.275	-1.647	0.1265	CG4587
chr2L	15650624	15650644	-	GTACAATAGCGTCAGTGACT	1.0	0.5933	0.7636	0.244	0.0051	0.4947	0.4773	0.201	0.696	0.1768	CG4587
chr2L	15650658	15650678	-	ACTGGCGCGTACATCCCGAC	1.0	0.4832	0.7431	0.5489	0.4895	0.6191	0.442	0.1959	0.2685	0.3496	CG4587
chr2L	15650676	15650696	-	AATACTTTAAGGGAGACAAC	1.0	0.5416	0.7126	0.1852	0.1901	0.5661	0.3983	-0.0416	0.6342	0.3572	CG4587
chr2L	15650767	15650787	-	ATTCGCCATTCGCGTAACAA	0.9959	0.5485	0.7682	0.4031	0.0	0.4588	0.4457	0.1272	0.1334	0.2801	CG4587
chr2L	15650843	15650863	-	CGAGGATACACCATTTACAC	0.9253	0.6217	0.7636	0.2788	0.3826	0.6017	0.456	0.0486	0.3419	0.201	CG4587
chr2L	15651124	15651144	-	CTCGGTCGACATTACGGAGT	1.0	0.583	0.7636	0.4538	0.5287	0.593	0.3833	0.2402	0.0758	0.0456	CG4587
chr2L	15651252	15651272	-	CAACACAAGCTGGGACCGAA	1.0	0.5833	0.6237	0.4073	0.3308	0.4868	0.2559	-0.5465	-0.492	0.2772	CG4587
chr2L	15651262	15651282	-	GGTGATCCCCCAACACAAGC	1.0	0.4952	0.7103	0.1398	0.1938	0.5968	0.2369	-0.248	-0.2397	0.1699	CG4587
chr2L	15651316	15651336	-	TGCCAATCTGCTGGGCGTGG	0.3912	0.5311	0.7765	0.6145	0.4865	0.6201	0.4005	-0.1322	-0.6616	0.0294	CG4587
chr2L	15651319	15651339	-	CGTTGCCAATCTGCTGGGCG	0.5709	0.5108	0.7512	0.5507	0.399	0.5591	0.4191	-0.4935	-1.2974	0.1547	CG4587
chr2L	15651325	15651345	-	GGTGCGCGTTGCCAATCTGC	0.8448	0.3357	0.6782	0.1717	0.2369	0.5725	0.4352	-0.1681	-0.1666	0.1173	CG4587
chr2L	15651391	15651411	-	TTCGGAGTACCAGCGGCGCC	1.0	0.4781	0.7431	0.4706	0.2192	0.2861	0.3645	-0.0387	-0.4117	0.0996	CG4587
chr2L	15651420	15651440	-	GCCGGTAAGTCAGGAGGACT	0.7589	0.4299	0.6252	0.5412	0.4934	0.5706	0.3947	-0.0343	0.0019	0.0286	CG4587
chr2L	15651442	15651462	-	CCACTGGAGTCCGGTGTTTG	0.8719	0.4528	0.8284	0.4665	0.4362	0.3841	0.3625	-0.712	-0.8102	0.0316	CG4587
chr2L	15651458	15651478	-	AGGCGGACCATCCGGTCCAC	1.0	0.4735	0.7588	0.6327	0.4956	0.4536	0.4684	-0.0439	0.1506	0.0756	CG4587
chr2L	15651502	15651522	-	GATTGACTATGCCCTTGTTA	0.7261	0.4141	0.7303	0.3086	0.2094	0.502	0.3646	-0.3531	0.1626	0.1902	CG4587
chr2L	15651586	15651606	-	CAGGAGTAATCTCCACGACA	1.0	0.6295	0.7055	0.3526	0.4563	0.647	0.6127	0.3855	0.3009	0.0617	CG4587
chr2L	15651624	15651644	-	CGAATATTTACATACCTGAT	0.7009	0.4268	0.6581	0.3662	0.3062	0.4305	0.1523	-0.71	-0.09	0.0572	CG4587
chr2L	15651662	15651682	-	ACGTTATTAAGCAGTACAAT	1.0	0.4421	0.6169	0.22	0.0	0.3202	0.2166	-0.9146	0.023	0.1817	CG4587
chr2L	15651744	15651764	-	CAGTACAACCAATCAGGGGC	1.0	0.4245	0.5715	0.3214	0.3158	0.5784	0.2769	-0.6431	-0.8641	0.0574	CG4587
chr2L	15651845	15651865	-	GGCCAACTTTACGGCGGGTC	1.0	0.4207	0.6439	0.5441	0.4499	0.5094	0.1313	-0.9083	-1.1512	0.003	CG4587
chr2L	15651935	15651955	-	GCCGTGTTTCAAGGACCGCA	1.0	0.5826	0.5858	0.3093	0.4221	0.6867	0.5197	0.4864	0.0096	0.5448	CG4587
chr2L	15651971	15651991	-	CCTCATTACCTTCTCGGAGG	1.0	0.4659	0.819	0.5956	0.4149	0.6007	0.4925	0.5298	0.1077	0.1132	CG4587
chr2L	15652022	15652042	-	GGCCACCGCCTTTAACATAT	1.0	0.39	0.6961	0.1635	0.2318	0.3057	0.127	-1.5029	-0.4579	0.1096	CG4587
chr2L	15652043	15652063	-	GAAGTCCTTTGACCTGGGGA	1.0	0.5896	0.729	0.3522	0.5306	0.6274	0.459	0.0391	-0.5909	0.0993	CG4587
chr2L	15652049	15652069	-	GACAGAGAAGTCCTTTGACC	1.0	0.491	0.7636	0.153	0.3951	0.636	0.4912	0.0595	0.1778	0.0252	CG4587
chr2L	15652088	15652108	-	TCCCAATCAGATGATTCTTT	1.0	0.1969	0.7494	0.2877	0.1291	0.2947	0.1053	-1.7436	-0.839	0.0921	CG4587
chr2L	15652382	15652402	-	ACGACTTCCGCACGCACAAT	1.0	0.3565	0.6512	0.4851	0.0238	0.3046	0.1534	-1.1013	-0.316	0.1339	CG4587
chr2L	15652439	15652459	-	GCCGCTTCCCGGGCACCGCC	1.0	0.3179	0.6531	0.3151	0.3279	0.4276	0.213	-0.6046	-0.9209	0.1877	CG4587
chr2L	15652493	15652513	-	AGCAAGATCCGGCATTGTCG	1.0	0.5825	0.904	0.3083	0.3885	0.6832	0.6119	0.7736	0.2891	0.2596	CG4587
chr2L	15652540	15652560	-	GCTGCAGTGGAGCGGCCATT	0.7297	0.3829	0.6984	0.4897	0.2179	0.2013	0.1577	-0.7606	-0.0254	0.3159	CG4587
chr2L	15652553	15652573	-	ACGTGAAGTCGGCGCTGCAG	1.0	0.5546	0.7763	0.613	0.457	0.6653	0.5258	0.6177	0.1222	0.1778	CG4587
chr2L	15652585	15652605	-	GGTCCCGCACGGCGTCGACT	1.0	0.4478	0.7268	0.2884	0.1265	0.4475	0.2598	-0.5566	-0.309	0.1792	CG4587
chr2L	15652606	15652626	-	TCTCAGTCTAAGCTCGATTC	1.0	0.4536	0.8201	0.2263	0.2476	0.4678	0.4228	-0.3166	0.3947	0.0348	CG4587
chr2L	15652669	15652689	-	GGCGGACGGAGCCCGCCACA	1.0	0.5593	0.8203	0.5092	0.5823	0.5024	0.5201	-0.0068	-0.076	0.0553	CG4587
chr2L	15652690	15652710	-	ATACAATGCCGATGGCAAGC	1.0	0.5452	0.7069	0.1656	0.0	0.3505	0.4421	-0.0927	0.0561	0.186	CG4587
chr2L	15652698	15652718	-	ATCAACGAATACAATGCCGA	0.7517	0.6447	0.7352	0.334	0.0	0.5313	0.4414	0.5606	0.0199	0.1476	CG4587
chr2L	15652750	15652770	-	GGGGCAGGCGGAATCGCCGA	1.0	0.4152	0.7221	0.7726	0.6115	0.6678	0.5968	0.4481	0.027	0.1086	CG4587
chr2L	15652780	15652800	-	GCAAGCTGCTCTGTCGGAGC	1.0	0.4087	0.7777	0.4377	0.341	0.6174	0.4045	-0.0777	-0.3685	0.0603	CG4587
chr2L	15652813	15652833	-	TGTTTTTTTCCAGCGCCTGA	0.7051	0.4207	0.7019	0.1054	0.0	0.2397	0.0142	-1.5085	-1.7502	0.3388	CG4587
chr2L	15729828	15729848	-	TTCTGCTGCAGGCGCTCGAC	1.0	0.3951	0.672	0.3073	0.0322	0.3304	0.1166	-0.8315	-0.6232	0.0276	CycE
chr2L	15729889	15729909	-	GAGTTTGCTTATGTGACGGA	0.8706	0.5448	0.639	0.5246	0.1742	0.5777	0.5222	0.1586	-0.1927	0.3819	CycE
chr2L	15729950	15729970	-	CGGCATCACCTGCCTGTTTG	0.7485	0.4725	0.8946	0.4729	0.4868	0.4338	0.3321	-0.7046	-0.7636	0.0267	CycE
chr2L	15730007	15730027	-	CCTGGATCGCTATTTGCATG	0.7308	0.5887	0.8332	0.4657	0.0709	0.4392	0.3138	0.4043	-0.3114	0.3336	CycE
chr2L	15730025	15730045	-	CTACTTGGCCGTCGACTACC	1.0	0.4611	0.6536	0.3093	0.1252	0.3633	0.244	-0.5969	-0.3188	0.2098	CycE
chr2L	15730040	15730060	-	GCATCGGGAGACCTTCTACT	1.0	0.4748	0.6982	0.396	0.298	0.454	0.5214	0.0248	0.7907	0.7071	CycE
chr2L	15730092	15730112	-	TGCGTGCCATTCTCTTGGAC	1.0	0.4821	0.7525	0.4043	0.3963	0.5582	0.3455	-0.1533	-0.3546	0.0393	CycE
chr2L	15730097	15730117	-	ACGTATGCGTGCCATTCTCT	1.0	0.4391	0.7303	0.1921	0.1025	0.3426	0.2308	-0.6531	0.0092	0.0558	CycE
chr2L	15730142	15730162	-	TCTGCGCAGCATTTCGATGC	0.75	0.48	0.7315	0.2124	0.0971	0.4589	0.4873	-0.0284	-0.1341	0.0467	CycE
chr2L	15730200	15730220	-	GGGCTAACGCCGCCGATGTT	1.0	0.3882	0.7903	0.5671	0.3398	0.3695	0.2702	-0.6522	-0.1761	0.114	CycE
chr2L	15730221	15730241	-	GCCCACTTCCTGCGCTCGCC	0.779	0.2348	0.7053	0.0332	0.0224	0.2144	0.1693	-1.2791	-1.4792	0.0514	CycE
chr2L	15730262	15730282	-	GACGCCCATGTCGCCGGCTG	1.0	0.4252	0.8059	0.6714	0.5772	0.6007	0.3967	0.1086	-0.8065	0.0313	CycE
chr2L	15730360	15730380	-	AGCCAGCAGCAGGCGGTGAA	0.5508	0.5182	0.8139	0.4452	0.438	0.5266	0.5159	-0.1402	0.109	0.0368	CycE
chr2L	15730496	15730516	-	GACGGAGGATGATGACCTTT	0.6343	0.3369	0.6252	0.5279	0.4542	0.3873	0.1403	-1.004	-0.2153	0.0619	CycE
chr2L	15730529	15730549	-	GCAGGTGGTGACCAGTACGG	0.7914	0.7113	0.8616	0.7982	0.7103	0.7025	0.7471	1.3923	0.9358	0.8429	CycE
chr2L	15730544	15730564	-	GCGCTACGCTGCGGAGCAGG	0.804	0.5698	0.7233	0.8754	0.4569	0.6295	0.5598	0.7492	-0.1557	0.2054	CycE
chr2L	15730568	15730588	-	AAGCAAGCAGACGCCAGTGG	1.0	0.6266	0.8616	0.7934	0.5889	0.6812	0.52	1.2254	0.7309	0.3845	CycE
chr2L	15730571	15730591	-	TGGAAGCAAGCAGACGCCAG	0.7137	0.6392	0.8568	0.7496	0.6273	0.7231	0.5742	1.3629	0.825	0.1209	CycE
chr2L	15730591	15730611	-	AGTCCGCCGAGTCCGGATCG	1.0	0.5929	0.8437	0.5315	0.552	0.6117	0.6205	0.6029	0.046	0.049	CycE
chr2L	15730705	15730725	-	TCGCCCGTTGTCTCGGTTGA	1.0	0.3957	0.7221	0.4924	0.3554	0.3787	0.3071	-0.6579	-0.7479	0.0349	CycE
chr2L	15731003	15731023	-	GAAGCGCAAATTTATTGAAA	1.0	0.3324	0.7031	0.2604	0.0968	0.3905	0.1656	-0.92	-0.7197	0.0808	CycE
chr2L	15731030	15731050	-	TGTTCATGTTATTATGAAGT	1.0	0.455	0.6037	0.1874	0.0137	0.4458	0.1454	-0.7982	-0.8147	0.1324	CycE
chr2L	15737670	15737690	-	TCCACAGCCGCGACTTCCAA	0.73	0.5239	0.7693	0.5499	0.3849	0.6537	0.4006	0.1408	-0.0324	0.1518	CycE
chr2L	15750621	15750641	-	GCGCGTACACCGTGCGCTTC	1.0	0.3688	0.7541	0.4278	0.1406	0.2489	0.1192	-1.5005	-1.3428	0.0054	ND-B17
chr2L	15750723	15750743	-	CAATGTTTTGGAACCCGTCC	1.0	0.444	0.7019	0.3894	0.227	0.5301	0.2616	-0.8379	-0.8462	0.0233	ND-B17
chr2L	15750735	15750755	-	CGACAAGGTCTGCAATGTTT	1.0	0.2872	0.7292	0.4422	0.1316	0.3189	0.1586	-1.3167	-0.5636	0.1538	ND-B17
chr2L	15750798	15750818	-	CAAGGTGCCCGCCCTGGAGC	0.6087	0.3593	0.8344	0.3311	0.2384	0.5231	0.4353	-0.0529	-0.3879	0.0236	ND-B17
chr2L	15750804	15750824	-	ACCCCGCAAGGTGCCCGCCC	1.0	0.4608	0.7598	0.4698	0.5091	0.5991	0.2259	0.2223	0.2098	0.0239	ND-B17
chr2L	15750853	15750873	-	AGCGCGCCTGGCGCAAACAG	0.8	0.5576	0.7762	0.6661	0.5886	0.6788	0.6813	1.1389	0.3982	0.4068	ND-B17
chr2L	15750865	15750885	-	TGTCGCCGGAGGAGCGCGCC	1.0	0.393	0.7336	0.5552	0.3454	0.4681	0.243	-0.2978	-0.5769	0.0108	ND-B17
chr2L	15750915	15750935	-	GATGGTAATTGCGGGCCGCA	0.8359	0.537	0.6581	0.4987	0.2586	0.54	0.4568	0.1503	-0.2943	0.4437	ND-B17
chr2L	15750933	15750953	-	AACGGGCGGCGTGAAGCCGA	1.0	0.5051	0.7622	0.79	0.6025	0.6797	0.6829	0.9216	0.5543	0.0333	ND-B17
chr2L	15752519	15752539	-	GTCATCGCCCTCCGCTCCTT	1.0	0.2668	0.7352	0.4679	0.2676	0.3516	0.1545	-0.9755	-0.5788	0.0234	Mtr4
chr2L	15752564	15752584	-	CTCCTGCTTCAGACGCTTGG	0.7682	0.4966	0.904	0.3724	0.3146	0.6126	0.3746	-0.6586	-0.8812	0.0405	Mtr4
chr2L	15752567	15752587	-	CGCCTCCTGCTTCAGACGCT	1.0	0.3545	0.729	0.4738	0.2889	0.4461	0.3824	-0.5103	-0.5622	0.1009	Mtr4
chr2L	15752633	15752653	-	GTCTATGTCGAGGGTACGAG	1.0	0.6099	0.7133	0.318	0.531	0.6441	0.3934	-0.0014	-0.5043	0.4508	Mtr4
chr2L	15752684	15752704	-	CAACAAGTGCGTGACAATCC	0.7326	0.4874	0.7777	0.3148	0.2149	0.4201	0.4373	0.1029	0.128	0.0056	Mtr4
chr2L	15752714	15752734	-	AACCTCGTGGGTGCATGACT	1.0	0.4222	0.7245	0.3867	0.3566	0.3905	0.3693	-0.1618	0.0853	0.017	Mtr4
chr2L	15752727	15752747	-	CGGGATGGGCGGCAACCTCG	1.0	0.5128	0.8272	0.6486	0.7476	0.7156	0.5149	0.3943	-0.2345	0.0352	Mtr4
chr2L	15752742	15752762	-	GTATGTACTCCTGGTCGGGA	1.0	0.4104	0.6106	0.4232	0.4885	0.6495	0.4606	0.0375	-0.2522	0.2796	Mtr4
chr2L	15752751	15752771	-	GCTTTAGGGGTATGTACTCC	1.0	0.5056	0.6452	0.252	0.3434	0.495	0.4353	-0.2852	-0.0826	0.017	Mtr4
chr2L	15752823	15752843	-	TGCACAGAATCGCCTGGCGC	1.0	0.438	0.7409	0.1871	0.158	0.5073	0.4167	0.1185	-0.3917	0.0434	Mtr4
chr2L	15752829	15752849	-	TGTCAATGCACAGAATCGCC	1.0	0.5529	0.6332	0.1666	0.0	0.4979	0.4591	0.2946	0.1132	0.4654	Mtr4
chr2L	15752856	15752876	-	GGGCGGAAACCAGCACACTC	1.0	0.5591	0.7339	0.421	0.4634	0.6325	0.5097	0.5792	0.7921	0.1497	Mtr4
chr2L	15752877	15752897	-	CCGTCTTACCGGCTGACGTG	1.0	0.5532	0.7144	0.5618	0.5587	0.634	0.6446	0.2885	-0.3185	0.1338	Mtr4
chr2L	15752915	15752935	-	GGCGGCCAATGATTTTGCAA	0.7725	0.5761	0.7636	0.4647	0.2546	0.5903	0.3025	-0.5632	-0.704	0.3733	Mtr4
chr2L	15752936	15752956	-	GGTGTATATAACCCGCTGCT	0.8953	0.5587	0.7006	0.333	0.3666	0.55	0.6092	0.5445	0.4121	0.1527	Mtr4
chr2L	15752957	15752977	-	GGACAGAGCCTTGATGGGAG	0.8368	0.5252	0.8222	0.6131	0.6516	0.7161	0.5213	0.5979	0.057	0.1679	Mtr4
chr2L	15752963	15752983	-	CTGGTTGGACAGAGCCTTGA	0.991	0.3821	0.7399	0.6471	0.5499	0.5445	0.3177	-0.5528	-0.1167	0.0463	Mtr4
chr2L	15752978	15752998	-	GAATTCGCGAAACTTCTGGT	0.9244	0.6239	0.6673	0.1735	0.3089	0.6661	0.6826	0.5765	0.5439	0.3059	Mtr4
chr2L	15752982	15753002	-	CGGTGAATTCGCGAAACTTC	1.0	0.3169	0.6345	0.3916	0.0997	0.3365	0.0844	-1.2467	-0.8963	0.0596	Mtr4
chr2L	15753044	15753064	-	ACAGGAGGCCGATGGATTTA	0.9519	0.2278	0.7352	0.4529	0.3052	0.3572	0.2044	-1.1663	0.1103	0.0631	Mtr4
chr2L	15753052	15753072	-	ATGATCAAACAGGAGGCCGA	1.0	0.582	0.7824	0.5136	0.2923	0.5848	0.6101	0.7599	0.5603	0.0561	Mtr4
chr2L	15753077	15753097	-	CATGTTTCGCAGAATCTCGG	0.9239	0.6907	0.8663	0.3539	0.2815	0.6693	0.6413	0.9576	0.5092	0.6277	Mtr4
chr2L	15753245	15753265	-	TTGTCGAGCATTGGGAATGG	1.0	0.6051	0.6828	0.6687	0.5129	0.6447	0.654	0.6592	0.3452	0.1188	Mtr4
chr2L	15753248	15753268	-	GAATTGTCGAGCATTGGGAA	0.7391	0.6123	0.6909	0.4887	0.4064	0.641	0.363	0.2264	-0.0109	0.1308	Mtr4
chr2L	15753254	15753274	-	CTCGGCGAATTGTCGAGCAT	1.0	0.5202	0.8108	0.4493	0.4166	0.5134	0.2212	-0.6878	-0.8282	0.0954	Mtr4
chr2L	15753285	15753305	-	GACATGGCTGCTTGTGCAGG	0.7332	0.5678	0.8001	0.6423	0.0532	0.5006	0.4998	0.4542	-0.2729	0.0628	Mtr4
chr2L	15753301	15753321	-	TCGGTGTAGACCACGTGACA	1.0	0.6588	0.8013	0.5267	0.4938	0.641	0.5105	0.6221	0.5611	0.0786	Mtr4
chr2L	15753332	15753352	-	GATGTAGTGCTGCAGAGGAG	1.0	0.5739	0.8316	0.4675	0.6039	0.656	0.5558	0.2633	0.1564	0.2961	Mtr4
chr2L	15753425	15753445	-	GGCCAGCACTGCCATTGCTG	1.0	0.5976	0.8851	0.2561	0.5369	0.6849	0.6629	0.6234	0.0482	0.1453	Mtr4
chr2L	15753446	15753466	-	TACACATGATTTACCTGCAT	0.9655	0.4692	0.6654	0.4971	0.3901	0.6031	0.3222	-0.737	-0.6608	0.0602	Mtr4
chr2L	15753539	15753559	-	TGGTTCCCTTAATGCCCCCA	0.9947	0.5048	0.631	0.73	0.4732	0.6317	0.5581	0.6269	0.4816	0.1752	Mtr4
chr2L	15753559	15753579	-	GATATTCGTTTGTCCGGCAT	0.8327	0.4617	0.7824	0.5484	0.3643	0.5853	0.2185	-0.604	-0.6618	0.2516	Mtr4
chr2L	15753679	15753699	-	GGGAGTGTTGAAGTCCAACT	1.0	0.612	0.7494	0.7031	0.5267	0.6062	0.4158	0.0284	0.3209	0.1025	Mtr4
chr2L	15753739	15753759	-	CTCCTCGGTGAGCACGTCCA	0.7974	0.5753	0.8249	0.5999	0.5623	0.6383	0.596	0.4471	0.385	0.1827	Mtr4
chr2L	15753774	15753794	-	GGCAACACGTTTTCCACCTG	1.0	0.5662	0.819	0.4604	0.5277	0.6438	0.4454	-0.563	-0.8659	0.0975	Mtr4
chr2L	15753821	15753841	-	TGGGCAACAGACCGCCGTGA	1.0	0.527	0.6512	0.8325	0.5469	0.6591	0.5756	0.5473	0.4947	0.1142	Mtr4
chr2L	15753841	15753861	-	CTCAATGGTCTCCTTCAGAA	0.8561	0.4968	0.7148	0.2625	0.3985	0.5454	0.228	-0.4918	-0.4638	0.1267	Mtr4
chr2L	15753856	15753876	-	TTCGCCGAACAGAATCTCAA	0.8678	0.601	0.7409	0.2056	0.2287	0.4806	0.4436	0.1783	0.2425	0.3531	Mtr4
chr2L	15754013	15754033	-	GACCGGCACGTCCCGCCATC	1.0	0.3806	0.8438	0.4021	0.3544	0.2952	0.1842	-0.6232	-0.1074	0.0244	Mtr4
chr2L	15754132	15754152	-	AAGATGGAAGGCCGAATTGA	0.5835	0.4043	0.663	0.4236	0.3653	0.5584	0.45	-0.205	0.1124	0.0599	Mtr4
chr2L	15754148	15754168	-	GCACCATATTGTATGTAAGA	1.0	0.429	0.6654	0.2655	0.1777	0.4892	0.414	-0.001	0.399	0.5101	Mtr4
chr2L	15754235	15754255	-	CGGGCAGTGCAGCTTGATTT	1.0	0.266	0.7551	0.4669	0.3412	0.3032	0.1598	-0.9143	-0.483	0.0262	Mtr4
chr2L	15754268	15754288	-	CCAGCGTCTTCTGCTCCACC	0.7409	0.4845	0.7456	0.2628	0.4492	0.6048	0.5404	0.1659	0.028	0.2549	Mtr4
chr2L	15754337	15754357	-	CCAGCTGAGAGCGTATGTGA	0.7782	0.7034	0.6405	0.4822	0.5373	0.6849	0.7241	1.1545	1.1746	0.2314	Mtr4
chr2L	15758208	15758228	-	AGCATCTGCAGCGCAATATG	0.8256	0.5251	0.78	0.3566	0.4079	0.6178	0.5302	0.4962	0.2833	0.1877	Gli
chr2L	15758255	15758275	-	CCTCACCGGAGCTCCCTTCA	1.0	0.4076	0.8061	0.4392	0.3965	0.3945	0.2157	-0.891	-0.0687	0.0086	Gli
chr2L	15758310	15758330	-	AGGCACTGAATCTGCCACAG	1.0	0.7023	0.7623	0.6858	0.5989	0.6503	0.6659	0.9732	0.5487	0.1675	Gli
chr2L	15758333	15758353	-	GTACGTACTGAACACCACTG	1.0	0.7786	0.8332	0.6141	0.6459	0.7281	0.6841	1.256	0.5778	0.7627	Gli
chr2L	15758378	15758398	-	TCAAATGGTCAAGCTAATGC	0.9312	0.525	0.7636	0.0644	0.0	0.4753	0.5356	0.5176	0.4724	0.1194	Gli
chr2L	15758393	15758413	-	CCGAGCACCGGTGGATCAAA	1.0	0.3615	0.6536	0.607	0.4054	0.45	0.2699	-0.5419	-0.3119	0.1724	Gli
chr2L	15758402	15758422	-	TCTCTACTACCGAGCACCGG	1.0	0.6607	0.8096	0.6482	0.4963	0.6798	0.6302	0.998	0.2703	0.4659	Gli
chr2L	15758481	15758501	-	TCAAGTACATATACACCTTC	0.9346	0.3882	0.6536	0.281	0.2142	0.4164	0.2204	-0.9005	-0.0503	0.1523	Gli
chr2L	15758584	15758604	-	AGTCCGTACTATGAACTAGA	0.9545	0.4811	0.6357	0.3476	0.2439	0.5489	0.4361	0.5789	0.9725	0.3246	Gli
chr2L	15758624	15758644	-	ACAGGAAGCGGCCTTTTTTG	0.8745	0.4013	0.8758	0.3487	0.4385	0.4902	0.2629	-1.5998	-1.4023	0.1512	Gli
chr2L	15758730	15758750	-	AGGGATGGCGCGAAAAGGAT	1.0	0.4744	0.6946	0.5666	0.566	0.7086	0.4672	0.0706	0.2703	0.1471	Gli
chr2L	15758745	15758765	-	GCGACGATTGGTACGAGGGA	1.0	0.5693	0.6685	0.6227	0.6017	0.6555	0.3847	0.4439	0.0107	0.2177	Gli
chr2L	15758757	15758777	-	TTACGTTGCCCGGCGACGAT	1.0	0.5537	0.8045	0.4289	0.146	0.3736	0.2452	-0.7604	-0.4904	0.594	Gli
chr2L	15758789	15758809	-	CTTTCCATGGGGTCCAGTTC	1.0	0.2424	0.7077	0.429	0.0	0.2186	0.0758	-1.2725	-0.8223	0.0221	Gli
chr2L	15758802	15758822	-	CCCAGGTGGGCAGCTTTCCA	0.6173	0.3229	0.8296	0.4873	0.5148	0.5609	0.3498	-0.4162	-0.0969	0.0089	Gli
chr2L	15758816	15758836	-	CGCTGAGTTCTCTCCCCAGG	1.0	0.5845	0.7858	0.483	0.6378	0.6346	0.3189	-0.0067	-0.3008	0.0477	Gli
chr2L	15758843	15758863	-	CGGACGCAGCTTCTATGAGC	0.9072	0.4129	0.6499	0.2966	0.3111	0.604	0.3644	-0.2225	-0.1551	0.0152	Gli
chr2L	15758882	15758902	-	CATTGAATCGTCGTGGAAGT	1.0	0.5541	0.7161	0.4515	0.173	0.4718	0.213	-0.4228	-0.5254	0.1788	Gli
chr2L	15758889	15758909	-	GCTGCTCCATTGAATCGTCG	1.0	0.6321	0.7964	0.2966	0.2528	0.6415	0.6398	1.1525	0.2956	0.8059	Gli
chr2L	15758912	15758932	-	TCGCGTGCTGGGACAGCTGC	0.8443	0.2229	0.7575	0.4598	0.5241	0.5765	0.3028	-0.8278	-0.9353	0.0163	Gli
chr2L	15758924	15758944	-	CCAGAACACGAGTCGCGTGC	1.0	0.5	0.8108	0.3072	0.069	0.543	0.2606	-0.1332	-0.3064	0.0973	Gli
chr2L	15758973	15758993	-	CCGGATCGGCTCTAGCGGAT	1.0	0.408	0.729	0.5177	0.5797	0.6055	0.3966	-0.2999	-0.2064	0.0142	Gli
chr2L	15759038	15759058	-	CTCCGCTGGACTCCTGATGG	0.9161	0.5585	0.8758	0.5728	0.635	0.6622	0.5673	0.6487	-0.0674	0.0145	Gli
chr2L	15759041	15759061	-	CGCCTCCGCTGGACTCCTGA	1.0	0.4523	0.8391	0.2744	0.4557	0.5835	0.408	-0.1439	-0.2606	0.23	Gli
chr2L	15759052	15759072	-	GGAGCAGGAGGCGCCTCCGC	0.6908	0.4073	0.7504	0.4768	0.5393	0.578	0.4082	-0.153	-0.2121	0.0686	Gli
chr2L	15759079	15759099	-	CGGAATTCCATCACTCTATT	1.0	0.3028	0.7494	0.2397	0.1065	0.3141	0.0604	-1.9506	-0.9923	0.0598	Gli
chr2L	15759135	15759155	-	ATCAAGCGATGGCGCTACGT	1.0	0.5254	0.7776	0.3826	0.2774	0.5487	0.481	0.1746	0.304	0.0922	Gli
chr2L	15759146	15759166	-	CGGAATCCTCGATCAAGCGA	1.0	0.622	0.6819	0.3794	0.285	0.6493	0.5042	0.6831	0.3123	0.4956	Gli
chr2L	15759209	15759229	-	GAATTACCGCCTTGGTGCCC	1.0	0.3295	0.6594	0.1093	0.0407	0.4154	0.408	-0.1794	-0.3424	0.0201	Gli
chr2L	15759239	15759259	-	CTCGTTCTACGACGTGGTCG	1.0	0.5347	0.7765	0.4733	0.4411	0.6122	0.4487	0.0938	-0.7988	0.1945	Gli
chr2L	15759245	15759265	-	TCTGGCCTCGTTCTACGACG	1.0	0.6559	0.78	0.5237	0.539	0.6997	0.6459	1.3135	0.3099	0.7634	Gli
chr2L	15759263	15759283	-	CCTATTCCAGGGTCATATTC	1.0	0.2464	0.7292	0.1885	0.047	0.2719	0.1474	-1.2692	-0.2055	0.0433	Gli
chr2L	15759295	15759315	-	CATGGCGGCGAGTTCATTCG	1.0	0.5768	0.9088	0.5138	0.584	0.6405	0.5479	0.4496	0.1356	0.3499	Gli
chr2L	15759326	15759346	-	GGCTCAAAAATACCCGGTTA	1.0	0.4952	0.6179	0.537	0.4104	0.5813	0.3646	-0.8835	-0.7092	0.0573	Gli
chr2L	15759347	15759367	-	TACTCAGACTGGTGCTGGTG	1.0	0.5249	0.6435	0.5642	0.5704	0.6523	0.5114	0.0452	-0.5522	0.0119	Gli
chr2L	15759352	15759372	-	TTTCTTACTCAGACTGGTGC	0.8007	0.3994	0.7966	0.2412	0.0	0.4344	0.1434	-0.7392	-1.1866	0.1947	Gli
chr2L	15759457	15759477	-	CACGAAAGGAATCATGGACA	1.0	0.6182	0.7494	0.3354	0.3611	0.619	0.5154	0.2875	-0.0407	0.0316	Gli
chr2L	15759463	15759483	-	GGGTGCCACGAAAGGAATCA	1.0	0.51	0.6594	0.3481	0.4278	0.6255	0.4273	0.1947	0.1932	0.0971	Gli
chr2L	15759542	15759562	-	CACCACGCGTCCATCGAGGC	1.0	0.4793	0.7431	0.3103	0.4001	0.5377	0.4042	0.1315	-0.2462	0.0488	Gli
chr2L	15759610	15759630	-	GGGCGAGTGCTCGGTCTTCC	0.7656	0.2151	0.7352	0.3022	0.4676	0.42	0.1747	-1.3438	-0.7953	0.0052	Gli
chr2L	15759631	15759651	-	CTCGACCGTGGATCGTGTGA	1.0	0.5026	0.7919	0.4657	0.4736	0.6334	0.5274	0.0924	-0.0372	0.1132	Gli
chr2L	15759643	15759663	-	TCGTCCCTACCACTCGACCG	1.0	0.7018	0.7301	0.4769	0.5607	0.6952	0.6969	1.3081	0.1329	0.762	Gli
chr2L	15759723	15759743	-	GTTTTCGTGACCACCAACTA	0.9784	0.5062	0.7303	0.3637	0.3098	0.5562	0.5047	-0.4244	-0.4178	0.1542	Gli
chr2L	15759754	15759774	-	GCGGCGGGATTCGTTGACCC	1.0	0.5312	0.7456	0.5515	0.5496	0.6445	0.6791	0.5681	-0.1451	0.1398	Gli
chr2L	15759800	15759820	-	TTCCGGGAGTGCTGGCCGGA	1.0	0.5045	0.71	0.466	0.492	0.5262	0.3943	-0.3849	-0.6085	0.0964	Gli
chr2L	15759808	15759828	-	AACCCAGTTTCCGGGAGTGC	0.6	0.4841	0.6512	0.2609	0.3781	0.528	0.4539	-0.2444	-0.2774	0.0207	Gli
chr2L	15760291	15760311	-	CATTATCAGCCAAATGGCTA	1.0	0.5081	0.7019	0.2506	0.0	0.4898	0.2814	-0.4165	-0.492	0.16	Gli
chr2L	15760297	15760317	-	TATGGTCATTATCAGCCAAA	1.0	0.5473	0.7494	0.4745	0.0	0.291	0.2182	-0.5885	-0.1157	0.4169	Gli
chr2L	15760315	15760335	-	ACGTTCAACGATCGCCGATA	0.9114	0.5306	0.6452	0.5971	0.1378	0.4199	0.3377	-0.4404	0.2665	0.0516	Gli
chr2L	15764425	15764445	-	TCACAGCCTCGTCGCACGGA	1.0	0.5392	0.71	0.4706	0.2649	0.5595	0.4472	0.577	0.2948	0.1994	CG3793
chr2L	15764451	15764471	-	ATCGCTGGCATCGTCGTTGG	0.5166	0.4895	0.7918	0.7672	0.5472	0.6441	0.6558	0.4663	-0.22	0.0701	CG3793
chr2L	15764454	15764474	-	GCAATCGCTGGCATCGTCGT	0.4931	0.5275	0.7777	0.6268	0.2567	0.5738	0.5188	0.5348	0.3509	0.2704	CG3793
chr2L	15764466	15764486	-	CGCACATCGCTTGCAATCGC	1.0	0.3219	0.6263	0.3289	0.1278	0.4298	0.2876	-0.4094	-0.4907	0.0458	CG3793
chr2L	15764539	15764559	-	TCTCCGGCGCCTTGCGCTCT	1.0	0.2988	0.7031	0.4275	0.0	0.1529	0.2911	-1.0277	-0.9254	0.0073	CG3793
chr2L	15764802	15764822	-	CGCAGCCCAAATTGATGATC	0.2229	0.3317	0.6111	0.2621	0.1803	0.3746	0.2216	-0.7742	-0.2398	0.0101	CG3793
chr2L	15764862	15764882	-	CAATGAAGTTCTTCACCTGG	1.0	0.612	0.69	0.2835	0.3822	0.6437	0.3686	-0.0117	-0.3157	0.1767	CG3793
chr2L	15764865	15764885	-	GCTCAATGAAGTTCTTCACC	0.8772	0.514	0.7494	0.0768	0.08	0.4817	0.5558	0.2142	0.3236	0.2953	CG3793
chr2L	15764897	15764917	-	GCACTTGCGGGCGGTGACCG	1.0	0.4263	0.8191	0.4485	0.5767	0.6325	0.4798	0.7505	-0.424	0.1697	CG3793
chr2L	15764951	15764971	-	ACCATCCTCGTCGTGAATCC	0.7336	0.4481	0.7777	0.2318	0.1894	0.4728	0.3901	0.3712	0.4777	0.0411	CG3793
chr2L	15764990	15765010	-	GCTTGGTCCATGCAGATCCG	1.0	0.5713	0.8565	0.2883	0.5705	0.6957	0.6743	0.6766	0.1569	0.4944	CG3793
chr2L	15765007	15765027	-	ACGCCCATCAGGTGGTAGCT	1.0	0.4715	0.6355	0.4395	0.0609	0.1404	0.2455	-0.5736	-0.1926	0.1065	CG3793
chr2L	15765015	15765035	-	GCAGGTCAACGCCCATCAGG	1.0	0.6357	0.7941	0.6028	0.6154	0.6841	0.6201	1.2667	0.8204	0.584	CG3793
chr2L	15765095	15765115	-	GCACTCGGCGAGAAATATGG	1.0	0.6274	0.813	0.3135	0.359	0.6786	0.6282	0.5893	0.3699	0.5558	CG3793
chr2L	15765098	15765118	-	AACGCACTCGGCGAGAAATA	0.6645	0.3536	0.7363	0.5421	0.1853	0.4074	0.372	-0.2871	0.3362	0.1645	CG3793
chr2L	15765180	15765200	-	AGTTGACAAAGACGGCTGCT	1.0	0.5786	0.5964	0.2702	0.249	0.5095	0.6	-0.1068	-0.1218	0.1579	CG3793
chr2L	15767389	15767409	-	GAATTGAGCATGTCACCCCA	1.0	0.6352	0.6911	0.4769	0.5358	0.7066	0.5892	0.7767	0.6933	0.5887	wek
chr2L	15767483	15767503	-	CTCAGGCAAACAGAAAAACG	0.7443	0.6996	0.7752	0.4399	0.4908	0.6967	0.7721	0.9853	0.0666	0.4842	wek
chr2L	15767801	15767821	-	TACGGAGGATAGGTGTTCCT	1.0	0.5061	0.8108	0.5663	0.4511	0.4201	0.5001	0.0446	0.3877	0.2745	wek
chr2L	15767834	15767854	-	CAAGCAGGACCTCGAGTTCC	0.8411	0.3149	0.5838	0.3169	0.2996	0.3548	0.255	-0.9516	-0.3749	0.0065	wek
chr2L	15767879	15767899	-	GGACTTGGACGCCCTGCGTC	0.8374	0.3648	0.7573	0.4833	0.4189	0.5506	0.3605	-0.2094	-0.4275	0.0832	wek
chr2L	15767986	15768006	-	GAGGAGTGCTACTCGGTGAT	1.0	0.5216	0.7525	0.5668	0.5781	0.5693	0.5516	0.1321	0.3128	0.0556	wek
chr2L	15768023	15768043	-	GACCCTCGAGGAACCGGAAC	0.9375	0.2933	0.7221	0.3369	0.5496	0.6236	0.3482	-0.5454	-0.5695	0.0111	wek
chr2L	15768110	15768130	-	TATCAGCAAATGCTTTGATG	1.0	0.6004	0.8898	0.2932	0.3477	0.6861	0.4979	0.6115	0.273	0.0366	wek
chr2L	15769494	15769514	-	ACACGCAGCAGCCACGTCCG	1.0	0.5702	0.8758	0.3601	0.5319	0.6267	0.6221	0.7197	-0.0971	0.2509	Ku80
chr2L	15769532	15769552	-	GTTAATCGATAGCACCGATC	1.0	0.4816	0.7824	0.4846	0.2485	0.5238	0.401	-0.2681	0.5767	0.0943	Ku80
chr2L	15769620	15769640	-	ATACGTCTCAGCACCACTTC	1.0	0.3185	0.7919	0.2495	0.2447	0.4101	0.1398	-0.7361	0.0536	0.0941	Ku80
chr2L	15769652	15769672	-	TCCGGCTACTTTGTATATGC	1.0	0.4429	0.6819	0.2746	0.3956	0.5448	0.4608	0.2138	0.505	0.0914	Ku80
chr2L	15769709	15769729	-	CAAGTTTAATAGACCGCAAA	0.9381	0.473	0.7682	0.5637	0.0382	0.3359	0.0626	-0.8579	-0.6982	0.0568	Ku80
chr2L	15769746	15769766	-	CGGATCGGGCCATACTGTGC	1.0	0.4906	0.7777	0.4839	0.4096	0.6288	0.4754	0.2225	0.3105	0.0154	Ku80
chr2L	15769787	15769807	-	CGCCGTGAAGCTGGACGCTC	1.0	0.3576	0.6394	0.4441	0.5177	0.5992	0.3559	-0.4678	-0.4559	0.0103	Ku80
chr2L	15769796	15769816	-	TCAATCTGCCGCCGTGAAGC	0.6445	0.4412	0.7352	0.136	0.0	0.4068	0.2319	-0.134	-0.4132	0.0937	Ku80
chr2L	15769835	15769855	-	TGGCGAGTCCTTGTACCTCC	1.0	0.4481	0.6961	0.432	0.5521	0.6358	0.4808	0.4419	0.5484	0.1462	Ku80
chr2L	15769855	15769875	-	GTGCCGGATGAGTACTTTTG	0.983	0.5184	0.8342	0.632	0.5506	0.5594	0.3443	-1.0241	-0.757	0.1687	Ku80
chr2L	15769897	15769917	-	CCACCTGGTCTCCACTTCTT	0.7778	0.2809	0.7221	0.4087	0.2469	0.2694	0.1176	-1.3246	-0.3858	0.0735	Ku80
chr2L	15769912	15769932	-	CCAAAGGAACCACACCCACC	0.9701	0.6074	0.7871	0.3064	0.2817	0.4673	0.4951	0.2959	0.3908	0.1612	Ku80
chr2L	15769973	15769993	-	TCTGATAACCGGTTACATGC	1.0	0.4942	0.715	0.0792	0.1813	0.5565	0.5753	0.1712	0.2989	0.0654	Ku80
chr2L	15770073	15770093	-	CCGTAAAGCTGGTAAAGGTC	0.8142	0.4167	0.6046	0.4842	0.3795	0.6459	0.4641	-0.4742	-0.6121	0.0554	Ku80
chr2L	15770084	15770104	-	GAACCAGACGCCCGTAAAGC	0.8615	0.4851	0.6796	0.1868	0.1875	0.5538	0.3301	-0.2533	-0.1773	0.0222	Ku80
chr2L	15770169	15770189	-	CCAACCGGCGACCCTGGGTG	1.0	0.4905	0.7713	0.6823	0.5217	0.5588	0.5492	0.0382	-0.4304	0.14	Ku80
chr2L	15770175	15770195	-	AGGTGACCAACCGGCGACCC	0.781	0.4484	0.6736	0.5321	0.5866	0.5856	0.559	0.1791	-0.0612	0.0393	Ku80
chr2L	15770434	15770454	-	CGAAAACATCGAGTTAATTG	0.6975	0.4843	0.819	0.1616	0.0	0.4811	0.2632	-0.6371	-0.8936	0.0551	Ku80
chr2L	15770457	15770477	-	GAAATCACGGACGAATTACT	1.0	0.4626	0.6961	0.3193	0.1859	0.4189	0.2322	0.1047	0.7988	0.1426	Ku80
chr2L	15770633	15770653	-	AAATGGTCTACAGGCGGCCC	1.0	0.4427	0.6829	0.3347	0.1121	0.3225	0.4828	0.2257	0.1074	0.0457	Ku80
chr2L	15770650	15770670	-	GAGGATGGAGAATGGCTAAA	0.2789	0.4432	0.6927	0.6241	0.4175	0.4902	0.4631	-0.1258	0.4506	0.2459	Ku80
chr2L	15770658	15770678	-	CAGCCTGCGAGGATGGAGAA	0.6764	0.5294	0.7063	0.6012	0.5531	0.6252	0.4816	-0.0809	-0.0159	0.1513	Ku80
chr2L	15770665	15770685	-	AATAAGACAGCCTGCGAGGA	1.0	0.5142	0.6816	0.4416	0.38	0.6269	0.471	0.1752	-0.0119	0.0223	Ku80
chr2L	15770705	15770725	-	TTGCAGCTGGCAGCTCTTGC	0.9305	0.2525	0.8296	0.2763	0.1683	0.396	0.2125	-1.074	-0.8474	0.0643	Ku80
chr2L	15770718	15770738	-	GTGAACCAAGACTTTGCAGC	1.0	0.5105	0.7494	0.3125	0.0	0.4092	0.3231	0.0526	-0.3488	0.3461	Ku80
chr2L	15770740	15770760	-	CACCCAAATGTGCTGCCCTT	1.0	0.4101	0.7268	0.4781	0.1784	0.2509	0.2094	-1.2106	-0.9066	0.1748	Ku80
chr2L	15770801	15770821	-	CTACGTGTCCTTCGTCCTCG	0.8252	0.5722	0.7907	0.2463	0.4807	0.5859	0.389	-0.5803	-1.2011	0.4071	Ku80
chr2L	15771704	15771724	-	TTCGCCGGCGTTTATGAAGG	1.0	0.5077	0.7918	0.5697	0.3322	0.5866	0.3395	-0.0148	-0.585	0.2805	CG31826
chr2L	15772057	15772077	-	CTCCCGCGCGTCCAACAGAA	1.0	0.4929	0.6436	0.425	0.3884	0.5322	0.1782	-0.3004	-0.3133	0.1334	CG31826
chr2L	15772109	15772129	-	TCTGCAGAGTCTCGTCGAGA	0.6993	0.54	0.6512	0.3973	0.1925	0.5532	0.4595	0.2888	0.1966	0.2253	CG31826
chr2L	15772153	15772173	-	GTCGTCTTTAAGACGGTGGA	1.0	0.4123	0.7336	0.3552	0.55	0.6494	0.3379	-0.691	-1.1259	0.0495	CG31826
chr2L	15772157	15772177	-	GCTGGTCGTCTTTAAGACGG	0.9897	0.5992	0.7516	0.7273	0.4646	0.6471	0.6521	0.9174	0.0989	0.7631	CG31826
chr2L	15772175	15772195	-	GGATCGCAGTGGACGGGTGC	1.0	0.4581	0.7312	0.3944	0.4315	0.6245	0.4313	-0.1735	-0.3353	0.0472	CG31826
chr2L	15772186	15772206	-	ATGCCCCAGGCGGATCGCAG	1.0	0.5837	0.8531	0.661	0.4965	0.6595	0.5482	0.6631	0.2551	0.1153	CG31826
chr2L	15772268	15772288	-	GCGACGCCATCCCACCTGGG	1.0	0.6382	0.7665	0.6397	0.5875	0.6256	0.6113	0.8998	0.3694	0.2036	CG31826
chr2L	15772272	15772292	-	TCAAGCGACGCCATCCCACC	1.0	0.4646	0.7919	0.4055	0.4156	0.5364	0.4165	0.0894	0.2488	0.0976	CG31826
chr2L	15772338	15772358	-	AGTTTCTGCACTACACGCGC	1.0	0.4912	0.6345	0.1796	0.0	0.5888	0.4328	-0.2412	-0.413	0.2157	CG31826
chr2L	15772385	15772405	-	AGAATGCGAGGACCTAAGAG	1.0	0.633	0.8363	0.3264	0.5269	0.6903	0.6489	1.0306	0.7043	0.3566	CG31826
chr2L	15772468	15772488	-	TGAGCAACTCAGGCAGCTGG	1.0	0.607	0.7432	0.5343	0.5211	0.68	0.5333	1.0755	0.3972	0.2006	CG31826
chr2L	15772471	15772491	-	AATTGAGCAACTCAGGCAGC	1.0	0.4989	0.7161	0.2921	0.0	0.4406	0.3949	0.0539	0.0598	0.0781	CG31826
chr2L	15776602	15776622	-	TATTGTTTGGATGAAATCAC	1.0	0.5872	0.6203	0.436	0.2063	0.5429	0.4134	0.0421	0.1414	0.2352	CG43760
chr2L	15776615	15776635	-	GGAGCTGAGCACCTATTGTT	1.0	0.3408	0.5917	0.5631	0.4257	0.4903	0.4019	-0.294	0.3658	0.2864	CG43760
chr2L	15776637	15776657	-	TCAGCCTAATGATGAATACC	0.9277	0.5096	0.5412	0.2207	0.3688	0.6222	0.4568	0.3648	0.4714	0.0414	CG43760
chr2L	15776661	15776681	-	TTATTTCCGTTTATTTCACA	0.8334	0.5329	0.6877	0.2176	0.0	0.2473	0.0658	-1.4617	-1.4948	0.3397	CG43760
chr2L	15776714	15776734	-	CAAGGATGCAGGACTCGATT	0.9325	0.4023	0.8249	0.3935	0.256	0.4067	0.3569	-0.2893	0.4992	0.083	CG43760
chr2L	15784667	15784687	-	TACGGATAGTTGACGATTCT	1.0	0.3855	0.7966	0.3378	0.2943	0.3418	0.0932	-1.4154	-0.7668	0.009	CG18109
chr2L	15784715	15784735	-	GTTCCAGTATTTCTTGAACC	1.0	0.4556	0.6796	0.1889	0.1309	0.4672	0.4056	-0.6886	-0.8723	0.262	CG18109
chr2L	15784737	15784757	-	GCATCTGGACTTCGATTAAT	1.0	0.2182	0.508	0.426	0.089	0.2451	0.0335	-1.5587	-0.3308	0.3412	CG18109
chr2L	15784752	15784772	-	GACGATATTTCTTTGGCATC	0.5684	0.3406	0.721	0.1523	0.0	0.2207	0.0751	-1.3015	-1.0013	0.0119	CG18109
chr2L	15784759	15784779	-	CGAGTCGGACGATATTTCTT	1.0	0.4003	0.7777	0.3862	0.3311	0.3196	0.1171	-1.0518	-0.1681	0.2067	CG18109
chr2L	15784815	15784835	-	CTATGGGTATTTACTTCATT	0.6231	0.1337	0.7255	0.2371	0.2585	0.2748	0.047	-1.6416	-1.158	0.0937	CG18109
chr2L	15784832	15784852	-	CCAAAATCATTGGTAAGCTA	1.0	0.3896	0.6866	0.2105	0.0957	0.5061	0.3238	-0.7358	-0.679	0.1631	CG18109
chr2L	15784842	15784862	-	TTATTTAAGTCCAAAATCAT	0.9304	0.4465	0.6061	0.3085	0.0	0.2873	0.0938	-1.4796	-1.1997	0.3305	CG18109
chr2L	15784901	15784921	-	GTGCTATTTCAGTATGAACT	1.0	0.6494	0.7682	0.4394	0.2131	0.4632	0.3967	-0.3898	-0.3058	0.0777	CG18109
chr2L	15785208	15785228	-	TAATCAATTCTGATGTCCTT	0.7713	0.3138	0.6509	0.2993	0.0	0.3218	0.1772	-1.2831	-0.9778	0.0199	CG18109
chr2L	15785365	15785385	-	CTTATCATTGAAAGAAATGT	1.0	0.4699	0.5827	0.3233	0.054	0.4663	0.3745	-0.2694	-0.3222	0.1284	CG18109
chr2L	15785428	15785448	-	GGAGCTATCCACAGGTTCCA	1.0	0.5137	0.637	0.3433	0.4288	0.6035	0.536	0.0678	0.1634	0.2927	CG18109
chr2L	15785745	15785765	-	GTACGAGCTTCGGGTTTTTC	0.7077	0.1774	0.7682	0.1865	0.2522	0.3501	0.0756	-1.9739	-1.5316	0.0759	CG18109
chr2L	15785770	15785790	-	CTGGTTCAAATCGGATTTAA	1.0	0.1811	0.6111	0.4653	0.2404	0.292	0.0623	-1.4046	-0.6938	0.0232	CG18109
chr2L	15785789	15785809	-	CACTTCTAATGGAATCATAC	0.9159	0.4276	0.7208	0.0601	0.0541	0.3479	0.1961	-0.6718	0.1621	0.0536	CG18109
chr2L	15785800	15785820	-	AGAACTGTTAGCACTTCTAA	1.0	0.434	0.6937	0.2046	0.2285	0.568	0.2303	-0.6275	0.1238	0.12	CG18109
chr2L	15786003	15786023	-	TCTTCGCCTTCAGAAAATGT	0.8041	0.4939	0.6024	0.2266	0.0	0.4515	0.4912	0.1031	0.1092	0.3148	CG18109
chr2L	15786075	15786095	-	TCCCGCTTTGGCGATACTAT	1.0	0.4353	0.7919	0.2121	0.3718	0.3557	0.207	-0.8388	-0.0465	0.0969	CG18109
chr2L	15786087	15786107	-	AAAGTCTGATCCTCCCGCTT	1.0	0.4514	0.7777	0.5172	0.2883	0.4069	0.4816	0.1457	0.5677	0.0778	CG18109
chr2L	15786268	15786288	-	TCGAAGCTCATCTGTAAATT	1.0	0.2376	0.7162	0.3782	0.071	0.2952	0.0678	-1.7199	-0.6226	0.0279	CG18109
chr2L	15786331	15786351	-	ATTATGTGTGGCCGAATCAT	1.0	0.3678	0.663	0.5322	0.1819	0.4468	0.1948	-0.355	0.1679	0.1248	CG18109
chr2L	15786343	15786363	-	CTTACACGATTTATTATGTG	1.0	0.5729	0.6863	0.3413	0.3045	0.5673	0.5428	-0.1143	-0.3932	0.181	CG18109
chr2L	15786372	15786392	-	TTTTTTCTCGGACTTTTATT	1.0	0.2371	0.7161	0.2386	0.0	0.2505	-0.0226	-1.7503	-1.3099	0.201	CG18109
chr2L	15786477	15786497	-	CTAGGTGAACTTATGTCGTC	1.0	0.4167	0.7006	0.4774	0.3081	0.4345	0.2294	-0.5103	-0.2796	0.1999	CG18109
chr2L	15786552	15786572	-	AAAAATTGTTCTGACTTTTC	0.7228	0.1143	0.7352	0.2934	0.0	0.1955	0.0037	-2.3701	-1.733	0.0071	CG18109
chr2L	15786969	15786989	-	ACGAATTCATTTAATTCTTC	1.0	0.1412	0.7068	0.0114	0.0	0.2166	0.0274	-2.1175	-1.5023	0.0148	CG18109
chr2L	15787011	15787031	-	TGGCTAATTTGACTTAATGT	1.0	0.5283	0.7352	0.3265	0.2675	0.5411	0.4155	-0.4417	-0.3856	0.0491	CG18109
chr2L	15787031	15787051	-	GCTTAACAAGATTACTCGTT	1.0	0.3357	0.6248	0.374	0.2543	0.4274	0.3069	-0.6948	0.0871	0.1389	CG18109
chr2L	15787224	15787244	-	GGGTGACCTGGAGTTGACAT	1.0	0.5471	0.7303	0.6132	0.6004	0.6542	0.5607	0.144	-0.0241	0.3334	CG18109
chr2L	15787236	15787256	-	TGATCATCGGGTGGGTGACC	0.8105	0.4428	0.6037	0.4376	0.23	0.4813	0.3436	0.4898	0.6208	0.0379	CG18109
chr2L	15787245	15787265	-	AGTTCGTCTTGATCATCGGG	1.0	0.575	0.6091	0.5302	0.2654	0.6864	0.4912	0.498	0.1803	0.4895	CG18109
chr2L	15787283	15787303	-	CACTAACCGTTTTCGAAATT	1.0	0.2378	0.7019	0.2812	0.0	0.1769	0.0001	-2.4101	-1.9689	0.0228	CG18109
chr2L	15787375	15787395	-	AGATTTTCGTTTTTGTAAAA	0.6463	0.3104	0.6736	0.3974	0.0	0.1306	0.0122	-2.0339	-1.8392	0.2659	CG18109
chr2L	15787415	15787435	-	CAAAGTCCTGGCTTTTATGC	0.8787	0.4295	0.7777	0.2426	0.0183	0.4055	0.1722	-1.5427	-1.2711	0.062	CG18109
chr2L	15787427	15787447	-	CCGTTAAATAATCAAAGTCC	1.0	0.4985	0.5778	0.3372	0.0	0.5058	0.3567	-0.3573	-0.3846	0.0225	CG18109
chr2L	15787523	15787543	-	TAGAATCAGAAGGATTTTTT	1.0	0.2788	0.7824	0.2789	0.1124	0.3049	0.0037	-1.9943	-1.3616	0.0049	CG18109
chr2L	15787563	15787583	-	GACGTGTACCTTAAATTTTT	1.0	0.2035	0.6913	0.1203	0.1667	0.2184	-0.0391	-2.1571	-1.5977	0.016	CG18109
chr2L	15787805	15787825	-	CGGCAATAACATAACGTTGA	0.9732	0.5144	0.721	0.3216	0.2653	0.4589	0.3645	-0.4711	-0.4244	0.0474	CG18109
chr2L	15787830	15787850	-	AAGGATTTAATTATAGCGCG	0.6422	0.5046	0.6461	0.4251	0.1317	0.4839	0.2681	-0.0403	-0.4443	0.4508	CG18109
chr2L	15787943	15787963	-	AGCCTGCGCGATATTTTTTT	1.0	0.1733	0.8013	0.1997	0.0826	0.1282	-0.0442	-2.3331	-1.6206	0.0536	CG18109
chr2L	15811593	15811613	-	CAGCCATCCAATAACGCAGG	1.0	0.5963	0.7492	0.5785	0.4022	0.6463	0.455	0.6332	0.031	0.2108	CG42876
chr2L	15811671	15811691	-	AACATTCAAAATACTAATAA	0.8059	0.3292	0.721	0.1489	0.0	0.3596	0.1485	-1.3091	-0.679	0.0278	CG42876
chr2L	15811740	15811760	-	CAGTCAACTGGTAATACGGG	0.7858	0.636	0.653	0.542	0.5625	0.6962	0.5365	0.7933	0.2922	0.4234	CG42876
chr2L	15811776	15811796	-	AATGCTAGTGGAAAAACTTC	0.751	0.3668	0.6121	0.2421	0.1519	0.4055	0.4393	-0.2569	0.402	0.0738	CG42876
chr2L	15811788	15811808	-	GAGCCATTCAACAATGCTAG	1.0	0.656	0.7492	0.2388	0.1874	0.6136	0.3674	0.2235	-0.1496	0.4089	CG42876
chr2L	15811848	15811868	-	ATTTATGGAATGCGGTACAC	1.0	0.5585	0.6782	0.4422	0.0	0.4312	0.4094	0.2695	0.4383	0.0797	CG42876
chr2L	15811863	15811883	-	TGTTGTTTTCAGGTAATTTA	0.656	0.228	0.6533	0.1982	0.0093	0.32	0.0598	-1.6758	-1.3983	0.0668	CG42876
chr2L	15812011	15812031	-	CCTACGCTATTTTGTAAAGA	1.0	0.4034	0.6322	0.2381	0.0	0.323	0.1555	-1.7068	-1.6718	0.1141	CG42876
chr2L	15812059	15812079	-	GCGCACGCTGGAGGATATTG	0.907	0.5503	0.7233	0.5432	0.5114	0.6064	0.3938	0.3998	0.0516	0.1743	CG42876
chr2L	15835276	15835296	-	GTTTCCCCAAGTATAAATCA	1.0	0.5754	0.5647	0.3239	0.1207	0.6176	0.6766	0.3479	0.5239	0.248	CG18518
chr2L	15835348	15835368	-	GATGCCAGTTCTCCAAAAAC	1.0	0.4462	0.6405	0.3358	0.1119	0.4247	0.4607	-0.3453	0.1132	0.3043	CG18518
chr2L	15835387	15835407	-	CAAACATTCGAGGATATTCG	0.5188	0.615	0.7964	0.1896	0.3411	0.5503	0.3557	0.1502	-0.0799	0.4504	CG18518
chr2L	15835421	15835441	-	TGCATTGTCATTGTCATTGG	0.6129	0.3823	0.8049	0.4746	0.4862	0.6303	0.5102	-0.1416	-0.3012	0.1292	CG18518
chr2L	15835424	15835444	-	TTCTGCATTGTCATTGTCAT	0.327	0.4109	0.7019	0.4752	0.1242	0.3573	0.1163	-1.7531	-1.6631	0.0471	CG18518
chr2L	15835448	15835468	-	GAGGCTTTTATCTCTCCAGA	1.0	0.5566	0.6796	0.312	0.3561	0.6135	0.3031	-0.7733	-0.8214	0.331	CG18518
chr2L	15852829	15852849	-	TTGGCGGCACGCTTCTTGTT	1.0	0.346	0.711	0.5949	0.3032	0.3448	0.0977	-1.0976	-0.4677	0.0586	CG13243
chr2L	15852848	15852868	-	CAGCTCCTCGCAGGCATCGT	0.5793	0.4761	0.7352	0.6302	0.3827	0.4941	0.3363	-0.0179	0.2188	0.022	CG13243
chr2L	15852885	15852905	-	TCGACACACTGATCTCGTCC	1.0	0.4795	0.6937	0.2399	0.3334	0.6159	0.4632	0.2837	0.178	0.0214	CG13243
chr2L	15852983	15853003	-	TTTGGTGGGCATAAACTGCT	1.0	0.4365	0.6473	0.4257	0.2762	0.4447	0.3208	-0.5461	-0.573	0.0436	CG13243
chr2L	15852998	15853018	-	GAAAATGATCGCCTGTTTGG	0.8819	0.5043	0.8332	0.3167	0.2485	0.5945	0.3701	0.0003	-0.1515	0.0808	CG13243
chr2L	15853001	15853021	-	CTTGAAAATGATCGCCTGTT	1.0	0.3562	0.6297	0.7252	0.1307	0.2998	0.1407	-1.3198	-0.9633	0.0436	CG13243
chr2L	15853212	15853232	-	CATCGTACTTCCCCTTTAAC	1.0	0.3595	0.7919	0.2634	0.1695	0.3189	0.1627	-1.2315	-0.5573	0.1858	CG13243
chr2L	15853320	15853340	-	CGGTTAGCATCAAATCGGCA	1.0	0.5628	0.639	0.23	0.1546	0.5727	0.395	-0.2618	-0.7771	0.5255	CG13243
chr2L	15853343	15853363	-	ATTGATTTTGGTTTCGCGAA	1.0	0.4085	0.6864	0.4947	0.0	0.2534	0.0419	-1.3037	-1.539	0.0883	CG13243
chr2L	15854482	15854502	-	TTTTTCAGTCGGTGGGAGGG	1.0	0.5393	0.7133	0.564	0.0	0.067	0.3156	-0.8235	-1.0535	0.0806	Tektin-A
chr2L	15854490	15854510	-	GCGGTGGCTTTTTCAGTCGG	1.0	0.4555	0.7752	0.7176	0.4486	0.6175	0.3776	-0.6959	-1.1272	0.1974	Tektin-A
chr2L	15854506	15854526	-	GCTACCAGGGCGGGCTGCGG	1.0	0.3975	0.7823	0.5293	0.485	0.6169	0.4173	0.4809	-0.1655	0.0181	Tektin-A
chr2L	15854556	15854576	-	TATTTTGGACCAGGTGCTGT	1.0	0.4995	0.6594	0.3044	0.0	0.3902	0.2506	-0.6177	-0.8495	0.0604	Tektin-A
chr2L	15854571	15854591	-	GGGCAGAACCCATAATATTT	1.0	0.2023	0.7055	0.2316	0.2163	0.3421	0.1073	-1.5971	-0.1322	0.0827	Tektin-A
chr2L	15854592	15854612	-	CCTGTAGCTTCTGATGCTCT	1.0	0.3583	0.7636	0.3313	0.1946	0.3698	0.2929	-0.7801	-0.877	0.019	Tektin-A
chr2L	15854622	15854642	-	GCTGTTGGTCAACTCCCGCT	1.0	0.5099	0.7148	0.5619	0.4837	0.6323	0.5668	0.479	0.3538	0.6679	Tektin-A
chr2L	15854637	15854657	-	CGGCCAATTGCATCTGCTGT	0.9532	0.551	0.6937	0.444	0.2211	0.4793	0.3064	-0.6599	-0.9588	0.0317	Tektin-A
chr2L	15854695	15854715	-	TGCACTTCCTCCATTCTGAG	0.7567	0.6276	0.7146	0.156	0.341	0.6263	0.6062	0.255	-0.2641	0.3763	Tektin-A
chr2L	15854820	15854840	-	GTCATCTGCTTCGGGGTCCA	0.9545	0.4596	0.7069	0.4454	0.5186	0.5773	0.4413	0.0598	-0.218	0.0436	Tektin-A
chr2L	15854852	15854872	-	TGTTGGGGCAAGTAGCACGG	1.0	0.7265	0.8565	0.7163	0.5892	0.7684	0.7439	1.3181	0.7123	0.7074	Tektin-A
chr2L	15854869	15854889	-	GAGGCAACTCATCGCCCTGT	1.0	0.3631	0.637	0.4666	0.3362	0.52	0.3379	-0.1496	0.0463	0.0456	Tektin-A
chr2L	15854899	15854919	-	TCGGACCCATGGGCATCAGC	1.0	0.5044	0.7575	0.3018	0.271	0.5264	0.4033	-0.1676	0.0325	0.0687	Tektin-A
chr2L	15854910	15854930	-	CCATGGACCAATCGGACCCA	0.7273	0.5256	0.6829	0.4156	0.4315	0.6226	0.5779	0.042	-0.1546	0.1137	Tektin-A
chr2L	15854927	15854947	-	TCCACCTTGCCCGATGCCCA	1.0	0.4789	0.7221	0.3009	0.5054	0.6824	0.5918	0.8319	0.089	0.1052	Tektin-A
chr2L	15854958	15854978	-	CGTTCCCGTTATGCCGGCCA	0.7778	0.3851	0.6604	0.4379	0.5089	0.6092	0.4242	-0.277	-0.7549	0.0933	Tektin-A
chr2L	15855020	15855040	-	TTCCTGGTCCGCCATTCATT	1.0	0.2135	0.8296	0.2462	0.0122	0.2636	0.1018	-1.1756	-0.4058	0.0837	Tektin-A
chr2L	15855036	15855056	-	CTGTACAGTCTCGTGGTTCC	1.0	0.3376	0.7161	0.2418	0.2715	0.3938	0.3182	-0.6704	-0.4414	0.0058	Tektin-A
chr2L	15855150	15855170	-	TCGAACTGAAGCGGTTTCTG	0.8087	0.582	0.7765	0.4092	0.5254	0.6602	0.4677	0.3664	-0.192	0.142	Tektin-A
chr2L	15855173	15855193	-	GGAGAGCCTTAGGAATTCGG	1.0	0.6747	0.8224	0.5889	0.6208	0.7541	0.6848	1.1605	0.6971	0.6561	Tektin-A
chr2L	15855224	15855244	-	ACGGATCCTAAGTTTGTCGG	1.0	0.5722	0.8521	0.7081	0.45	0.6465	0.6045	0.7413	-0.1572	0.3819	Tektin-A
chr2L	15855287	15855307	-	CTCATCGGCCATCGCCTTAA	1.0	0.307	0.721	0.5472	0.0814	0.2218	0.0724	-1.5553	-0.6888	0.036	Tektin-A
chr2L	15855314	15855334	-	AATACGCTCCACTTCCATAG	1.0	0.6017	0.8011	0.4912	0.3751	0.6672	0.5486	0.5164	0.5321	0.4235	Tektin-A
chr2L	15855350	15855370	-	CGGTACGCCCAAAACCACCA	1.0	0.6842	0.7161	0.3249	0.4555	0.6971	0.657	0.5029	0.1968	0.4253	Tektin-A
chr2L	15855377	15855397	-	CTCAATGCACTCCTTGGCTA	1.0	0.3869	0.7636	0.2654	0.3373	0.5886	0.2941	-0.3495	-0.5066	0.1463	Tektin-A
chr2L	15855383	15855403	-	CCTCTTCTCAATGCACTCCT	1.0	0.4482	0.6819	0.3917	0.1806	0.3933	0.4184	-0.673	-0.5143	0.2271	Tektin-A
chr2L	15855407	15855427	-	CAACTCGGTATCTGGTCGTG	1.0	0.6228	0.7277	0.4785	0.4648	0.529	0.4492	0.5566	0.0699	0.0289	Tektin-A
chr2L	15855415	15855435	-	TCGCGAACCAACTCGGTATC	1.0	0.4178	0.7777	0.4729	0.1607	0.3121	0.2317	-0.5241	0.2704	0.041	Tektin-A
chr2L	15855438	15855458	-	TGACCAGCTCCTCTTCCACC	0.8612	0.5145	0.7221	0.139	0.3642	0.6171	0.6239	0.9148	0.8947	0.5518	Tektin-A
chr2L	15865185	15865205	-	CCCCCTCCGGCTGATAATGC	0.7714	0.441	0.7363	0.2077	0.3675	0.5478	0.4153	0.0742	0.0926	0.016	CG42792
chr2L	15865334	15865354	-	TATAACAGGCGCTATCAGAC	0.9346	0.4719	0.729	0.124	0.268	0.6439	0.3152	0.152	0.331	0.0341	CG42792
chr2L	15878563	15878583	-	CATATGTGGCAAAACTCCTT	1.0	0.4383	0.7729	0.4097	0.1338	0.3659	0.358	-0.4305	0.0129	0.0534	CG7653
chr2L	15878577	15878597	-	ATGGACTTCAGCGGCATATG	1.0	0.5519	0.7907	0.5171	0.5901	0.6597	0.5236	0.5099	0.3835	0.097	CG7653
chr2L	15878596	15878616	-	GGCAATGAGACTTTTTACGA	0.6268	0.5523	0.7352	0.1658	0.2506	0.5626	0.2378	-0.8686	-0.8705	0.2496	CG7653
chr2L	15878618	15878638	-	ATCTATGTTGATTGGCTTTT	1.0	0.0757	0.6169	0.202	0.0043	0.2216	-0.0276	-2.4273	-1.885	0.0023	CG7653
chr2L	15878626	15878646	-	TCTCTTACATCTATGTTGAT	1.0	0.4124	0.6864	0.1338	0.0359	0.2998	0.1567	-1.1201	-0.4312	0.225	CG7653
chr2L	15878708	15878728	-	ACAGGTGGGTGGCATATCCT	1.0	0.5056	0.8391	0.5373	0.3522	0.387	0.4542	0.1102	0.5242	0.1002	CG7653
chr2L	15878719	15878739	-	ATGTATGAATCACAGGTGGG	1.0	0.6421	0.7086	0.5513	0.398	0.5707	0.6084	0.8252	0.4965	0.1758	CG7653
chr2L	15878723	15878743	-	CATGATGTATGAATCACAGG	1.0	0.6627	0.8049	0.577	0.344	0.6321	0.5078	0.4338	0.0481	0.2952	CG7653
chr2L	15878780	15878800	-	GGATCATTTGCAATCGAAAA	0.7931	0.3461	0.6179	0.3236	0.0	0.3393	0.0198	-1.536	-1.6851	0.0698	CG7653
chr2L	15878801	15878821	-	GTACTTTAAAAGCCTCGCCG	1.0	0.647	0.8521	0.2303	0.3689	0.6906	0.5327	0.6808	0.0388	0.9138	CG7653
chr2L	15878824	15878844	-	TGGTTAACGGAGGGCCTAGC	1.0	0.383	0.6924	0.4425	0.0992	0.2605	0.1122	-1.288	-0.5277	0.0442	CG7653
chr2L	15878844	15878864	-	TGGACTCGTATTCAGATTTA	1.0	0.1794	0.6796	0.4706	0.2909	0.3656	0.1726	-1.1366	-0.2263	0.0477	CG7653
chr2L	15878864	15878884	-	GTTTGACAATCTTCTGGGAA	0.8475	0.5093	0.6531	0.2983	0.1252	0.5005	0.1389	-0.8292	-1.2915	0.0475	CG7653
chr2L	15878870	15878890	-	TATGTGGTTTGACAATCTTC	1.0	0.2866	0.7055	0.2043	0.2343	0.4276	0.204	-1.0107	-0.5428	0.0335	CG7653
chr2L	15878886	15878906	-	CTCACGAAATGGCCCATATG	1.0	0.5324	0.8342	0.4049	0.5217	0.6107	0.3394	0.0104	-0.0577	0.084	CG7653
chr2L	15878897	15878917	-	CGAGCTAATCGCTCACGAAA	1.0	0.5023	0.6263	0.2603	0.1196	0.4041	0.1772	-0.5637	-0.4137	0.2318	CG7653
chr2L	15878950	15878970	-	CACCTTTTGCTGCGTGAAGA	0.951	0.402	0.7399	0.166	0.0144	0.3497	0.0402	-1.8029	-2.0736	0.0465	CG7653
chr2L	15879005	15879025	-	TGATTTTCCTACAGAAGCCA	1.0	0.5303	0.5494	0.2283	0.0	0.547	0.4912	-0.3601	-0.7195	0.4496	CG7653
chr2L	15879032	15879052	-	GGAGAAGATCGACCAATTGG	0.7535	0.6416	0.7658	0.4554	0.51	0.7123	0.7386	1.1637	0.7423	0.5653	CG7653
chr2L	15879053	15879073	-	GCTTCAAGTGGCCCTACCGC	1.0	0.4243	0.6746	0.3045	0.3286	0.6357	0.5774	0.7431	0.5112	0.221	CG7653
chr2L	15879065	15879085	-	TCTGGACAGGGTGCTTCAAG	0.6627	0.5692	0.8758	0.5245	0.6042	0.6876	0.5047	0.4638	0.1728	0.0864	CG7653
chr2L	15879083	15879103	-	TCCTCAGATTCTTGAGTTTC	0.9823	0.1721	0.4796	0.178	0.0546	0.2086	0.0505	-2.0756	-1.754	0.0019	CG7653
chr2L	15879107	15879127	-	GACCTCTTTTGCCGCTCAAA	1.0	0.2988	0.7069	0.2197	0.0	0.1989	0.1039	-1.2095	-1.1919	0.087	CG7653
chr2L	15879270	15879290	-	GTGAAATACAGGACTATGTG	1.0	0.6724	0.8033	0.3841	0.536	0.6878	0.6521	0.9857	0.5109	0.1267	CG7653
chr2L	15879411	15879431	-	GGCCACTTTTAATGTAACCA	1.0	0.6057	0.6643	0.0553	0.2533	0.5727	0.3505	-0.8344	-1.1963	0.0426	CG7653
chr2L	15879475	15879495	-	TGTCCCATTTTAATCGAAAC	0.8247	0.3838	0.6654	0.2489	0.0	0.2491	0.0146	-1.9668	-1.9718	0.0912	CG7653
chr2L	15879579	15879599	-	TTATACGCCACTATATAAAT	1.0	0.2406	0.6345	0.2323	0.0	0.3244	0.069	-1.0954	-0.1532	0.4635	CG7653
chr2L	15879607	15879627	-	ATGACCATGGATCAAAGAGA	1.0	0.5758	0.6121	0.5111	0.2997	0.6611	0.6295	0.5469	0.5294	0.4405	CG7653
chr2L	15879620	15879640	-	ATTCGGTAGGCCAATGACCA	0.9778	0.5864	0.8155	0.3276	0.4559	0.66	0.5493	0.8497	0.5993	0.267	CG7653
chr2L	15879668	15879688	-	TTTCAACCAGTCCTTGTTGA	1.0	0.4389	0.7777	0.2141	0.0477	0.4141	0.17	-1.172	-1.4005	0.064	CG7653
chr2L	15879698	15879718	-	CAATAATGATCGGAAATATA	1.0	0.3346	0.6533	0.4044	0.0	0.3453	0.1861	-0.3623	0.2852	0.0444	CG7653
chr2L	15879757	15879777	-	TCAAAGAAAATCACGCTATT	1.0	0.1694	0.7588	0.1862	0.0	0.1471	0.0459	-2.0598	-1.2785	0.0171	CG7653
chr2L	15879797	15879817	-	CAATCAAGTGGTGCTTCATG	0.8134	0.5296	0.7301	0.3354	0.504	0.6574	0.4628	0.049	-0.1019	0.0223	CG7653
chr2L	15879809	15879829	-	ACAAAAAACCACCAATCAAG	1.0	0.6265	0.7374	0.2341	0.0	0.4422	0.4208	0.0592	-0.527	0.4329	CG7653
chr2L	15879856	15879876	-	TCAGCTAATCACAGCTACAC	1.0	0.585	0.6229	0.2687	0.2804	0.5848	0.5789	0.7137	0.8902	0.167	CG7653
chr2L	15879884	15879904	-	TATTAGATTACTAACTCATC	1.0	0.4369	0.6971	0.0805	0.0191	0.3865	0.2148	-0.9145	0.058	0.0193	CG7653
chr2L	15882956	15882976	-	GGCCCTCCGGCTGGTAATGC	0.6306	0.2963	0.6796	0.1892	0.4257	0.5367	0.3646	-0.2376	-0.1927	0.0043	CG44475
chr2L	15882965	15882985	-	AATGCGGACGGCCCTCCGGC	1.0	0.4563	0.7394	0.3231	0.3903	0.5723	0.4068	0.2655	0.1168	0.3136	CG44475
chr2L	15883084	15883104	-	TACAACAGGCGCCATCAGCC	0.8228	0.4364	0.7431	0.0843	0.0321	0.2955	0.2904	-0.3328	-0.4838	0.0145	CG44475
chr2L	15890227	15890247	-	TAACTTTGTGCCCAGTATAC	1.0	0.3969	0.7777	0.389	0.0	0.2179	0.1143	-0.4548	0.562	0.0166	Tep1
chr2L	15890265	15890285	-	GTTCACTTGCCCTGCGGATG	0.8497	0.4401	0.7907	0.4061	0.4784	0.6113	0.358	0.3721	-0.1198	0.0287	Tep1
chr2L	15890287	15890307	-	ACTGGAACACCTTGACGATC	1.0	0.4422	0.6252	0.2235	0.1181	0.4025	0.2955	-0.4502	0.1446	0.0431	Tep1
chr2L	15890305	15890325	-	AACTAGCCAAGCGCCTCAAC	1.0	0.3751	0.768	0.3102	0.1048	0.3884	0.2638	-0.4955	0.2176	0.0576	Tep1
chr2L	15890410	15890430	-	AAGGTTGAATCGTCGTAGTT	0.9059	0.3869	0.7478	0.6021	0.2017	0.3096	0.2811	-0.5128	0.3144	0.0437	Tep1
chr2L	15890475	15890495	-	ATACTGAAAGTGGAGGCCGA	1.0	0.6354	0.8201	0.6302	0.4222	0.6322	0.5393	0.8207	0.6236	0.2541	Tep1
chr2L	15890485	15890505	-	ACTCCATCAAATACTGAAAG	1.0	0.5418	0.7492	0.3669	0.1963	0.6102	0.4985	0.2439	-0.3552	0.1711	Tep1
chr2L	15890557	15890577	-	CATGATCCGCCCAAAGAAAG	0.8281	0.576	0.78	0.2818	0.1585	0.5827	0.2711	0.0096	-0.3797	0.3081	Tep1
chr2L	15890589	15890609	-	ATTCCCGCGAATACAGGACG	1.0	0.5997	0.7101	0.4673	0.5181	0.656	0.4885	0.7099	0.0011	0.5063	Tep1
chr2L	15890612	15890632	-	TCCGAAGGAAAAAAACATTA	1.0	0.4383	0.6536	0.2411	0.044	0.2962	0.2271	-1.011	-0.4956	0.0675	Tep1
chr2L	15890704	15890724	-	TGTGAAGGCGAAAGTATTAA	1.0	0.3442	0.7069	0.4178	0.2371	0.4305	0.1115	-0.9077	-0.2174	0.3081	Tep1
chr2L	15890728	15890748	-	CGTCTTTAACTACTTGGGAA	1.0	0.4984	0.6864	0.3759	0.2083	0.5232	0.1452	-0.5529	-0.9024	0.1573	Tep1
chr2L	15890734	15890754	-	CGTGATCGTCTTTAACTACT	0.9297	0.3063	0.6678	0.2422	0.2499	0.3588	0.0566	-1.1179	-0.741	0.1103	Tep1
chr2L	15890897	15890917	-	TTCCCGATACGTTGACCTCT	0.8645	0.4176	0.579	0.1727	0.279	0.3739	0.2673	-0.8877	-0.5488	0.0324	Tep1
chr2L	15891029	15891049	-	GTAAGCTCTTTCCCGAAACA	1.0	0.5208	0.7777	0.4046	0.3841	0.6616	0.6438	0.417	0.3287	0.6855	Tep1
chr2L	15891208	15891228	-	AATTGTACTGGAAGCCTCAT	1.0	0.4673	0.6452	0.6275	0.3052	0.4632	0.2842	-0.5181	0.2751	0.3031	Tep1
chr2L	15891220	15891240	-	TAAGGTTACACTAATTGTAC	1.0	0.5193	0.7494	0.2116	0.1081	0.4809	0.3039	-0.0577	0.5273	0.0397	Tep1
chr2L	15891299	15891319	-	GGTGGCTGTTATACCAATCC	1.0	0.4342	0.7636	0.3108	0.5259	0.6345	0.5672	0.6725	0.9775	0.0597	Tep1
chr2L	15891418	15891438	-	CGCCACGTACTCCACCGATT	1.0	0.4469	0.7777	0.4126	0.3189	0.3209	0.1986	-0.5407	0.2908	0.0856	Tep1
chr2L	15891505	15891525	-	TTTCGTCGGACTCCTTGGAG	0.8767	0.5672	0.827	0.4816	0.1854	0.5469	0.3753	-0.0141	-0.4289	0.0483	Tep1
chr2L	15891510	15891530	-	CATTCTTTCGTCGGACTCCT	1.0	0.3638	0.508	0.3596	0.1392	0.3118	0.1426	-0.8519	-0.7531	0.2516	Tep1
chr2L	15891723	15891743	-	TTTGTCCATTACATTATCGA	0.7284	0.5321	0.7494	0.3152	0.0	0.348	0.3965	-0.3402	-0.39	0.2514	Tep1
chr2L	15891763	15891783	-	GTTCGAGCCAACCTTTGCAC	1.0	0.5256	0.7919	0.2623	0.3047	0.6809	0.6011	0.5835	0.6629	0.3955	Tep1
chr2L	15892190	15892210	-	TGTCATGGACTCTTCTAAGA	1.0	0.4541	0.7636	0.4086	0.2762	0.48	0.3112	-0.1965	0.1459	0.3487	Tep1
chr2L	15892205	15892225	-	CTTGGACGGTTCTCCTGTCA	1.0	0.526	0.7919	0.4916	0.4698	0.5259	0.4422	-0.2636	-0.3514	0.0082	Tep1
chr2L	15892223	15892243	-	TAAGACTGTGGTTAGAAACT	1.0	0.4661	0.7636	0.284	0.2851	0.5047	0.5968	0.4659	0.8539	0.1017	Tep1
chr2L	15892235	15892255	-	ATCGTCTGAATTTAAGACTG	1.0	0.5799	0.7233	0.5129	0.4798	0.636	0.5877	0.3766	-0.1985	0.1964	Tep1
chr2L	15892281	15892301	-	ATAAGCTGGAAGATCTTTTT	0.9767	0.2209	0.7966	0.378	0.2026	0.3394	0.0033	-1.9111	-0.7372	0.0077	Tep1
chr2L	15892336	15892356	-	CTGACGGACATCAAACACAA	0.9584	0.6795	0.6357	0.43	0.35	0.6374	0.6473	0.5434	0.2748	0.3445	Tep1
chr2L	15892421	15892441	-	CATTGATGGAGAGGTGAATG	0.8991	0.6476	0.7291	0.5408	0.5254	0.6675	0.4657	0.4897	0.0153	0.0284	Tep1
chr2L	15892435	15892455	-	GAGCAGAGCCTGCCCATTGA	0.7179	0.4356	0.8627	0.4105	0.4699	0.5633	0.4942	0.0229	0.7128	0.1554	Tep1
chr2L	15892546	15892566	-	AAGAATGTGGCGGCTAGTGC	1.0	0.404	0.8249	0.3235	0.3398	0.6013	0.4183	-0.047	-0.0276	0.0267	Tep1
chr2L	15892559	15892579	-	CGTATTAACCGCTAAGAATG	1.0	0.6481	0.7374	0.3872	0.3275	0.6397	0.4901	0.2319	-0.1342	0.082	Tep1
chr2L	15892583	15892603	-	TGTGGTTCCGAAGTTCGAGG	0.7433	0.7323	0.8474	0.5757	0.4136	0.6634	0.6426	1.0893	0.5152	0.6615	Tep1
chr2L	15892601	15892621	-	GCTAGTGGTGGACAAGTATG	1.0	0.6391	0.7658	0.7431	0.5936	0.6654	0.6656	0.6784	0.2412	0.6049	Tep1
chr2L	15892613	15892633	-	AGTGACTAATGTGCTAGTGG	1.0	0.6853	0.8332	0.502	0.4611	0.67	0.6195	1.1436	0.6479	0.1574	Tep1
chr2L	15892616	15892636	-	CAAAGTGACTAATGTGCTAG	1.0	0.6371	0.7482	0.5227	0.0	0.3804	0.2045	-0.371	-0.7608	0.0207	Tep1
chr2L	15892668	15892688	-	ACAGACCTGTACTAGGCAAC	1.0	0.4151	0.7636	0.4184	0.32	0.5726	0.5116	-0.1743	0.3703	0.1506	Tep1
chr2L	15892743	15892763	-	ACCAGAATTTAATTAAGAGC	0.6593	0.4726	0.6252	0.1861	0.0	0.4524	0.0916	-0.4094	-0.4242	0.0379	Tep1
chr2L	15892768	15892788	-	ATTAAAATTGAGATCCGCGA	0.9461	0.552	0.7541	0.5572	0.0	0.5909	0.2927	-0.2877	-0.4197	0.4769	Tep1
chr2L	15892896	15892916	-	GCTTTGCGCCCGACTTAAAT	0.8475	0.2097	0.8152	0.3219	0.0	0.2084	0.0565	-1.4267	-0.6005	0.5781	Tep1
chr2L	15892958	15892978	-	CGATTACGAGCTAAAAGTTA	1.0	0.351	0.6203	0.2549	0.135	0.4528	0.3061	-1.1454	-0.7633	0.0528	Tep1
chr2L	15895961	15895981	-	TTGCAGACTGCCAGCGCAGG	0.8523	0.5437	0.8142	0.8936	0.3051	0.5287	0.4068	0.3598	-0.1477	0.0669	CG31735
chr2L	15895987	15896007	-	GCCGCGCCACCAGCGCTGAA	0.9134	0.4871	0.7252	0.3012	0.2187	0.4003	0.3567	0.4607	0.3443	0.1896	CG31735
chr2L	15896138	15896158	-	GATGCAAGTTTCGCACATCG	0.8505	0.6805	0.696	0.4181	0.3044	0.6331	0.654	0.3598	-0.1997	0.5135	CG31735
chr2L	15896204	15896224	-	TTTTAATATGATGCATCTCA	0.825	0.4942	0.6061	0.3161	0.0	0.3328	0.0524	-1.8642	-1.7186	0.0646	CG31735
chr2L	15896236	15896256	-	CAGCGAGATGACCCCAGGTA	1.0	0.4708	0.7431	0.8262	0.6164	0.6078	0.3857	0.3176	0.5244	0.0806	CG31735
chr2L	15896369	15896389	-	GTGAAATCTGAATATCATTG	1.0	0.6977	0.7907	0.3364	0.3602	0.6669	0.5348	0.3453	-0.0099	0.4057	CG31735
chr2L	15896417	15896437	-	TTCTTTTTGAGACATTCTGT	1.0	0.4872	0.6877	0.1485	0.0	0.4422	0.1665	-1.6195	-1.5841	0.0986	CG31735
chr2L	15896465	15896485	-	GGGAATATGGGTAACGAATC	0.7831	0.4594	0.7352	0.349	0.454	0.555	0.2708	-0.1656	0.5995	0.0324	CG31735
chr2L	15896478	15896498	-	TGGGTCCGGAATAGGGAATA	0.6725	0.329	0.7069	0.5911	0.5002	0.5321	0.3729	-0.3229	0.1597	0.0034	CG31735
chr2L	15896498	15896518	-	ATAACATAGTCCATCGAAGT	1.0	0.5394	0.6796	0.3602	0.0795	0.5423	0.3017	-0.4145	-0.0897	0.0668	CG31735
chr2L	15896535	15896555	-	GTACTTCTTTAAGTACAATG	1.0	0.7103	0.7233	0.3475	0.3656	0.6626	0.6223	0.5493	0.2271	0.3373	CG31735
chr2L	15899457	15899477	-	CACCCAGCGGCGGGTTCACG	0.9804	0.5682	0.7964	0.3888	0.5782	0.5578	0.3594	-0.0419	-0.6054	0.0878	CG31823
chr2L	15899554	15899574	-	CACTTGTCTATGGCGGAAAG	1.0	0.6148	0.8423	0.5241	0.44	0.616	0.3848	-0.0871	-0.4216	0.1367	CG31823
chr2L	15899564	15899584	-	GAGTTAGCTGCACTTGTCTA	1.0	0.4504	0.7161	0.5437	0.3996	0.601	0.553	-0.0626	0.0207	0.0793	CG31823
chr2L	15899592	15899612	-	TTATCGTCGAATATCGCGAC	1.0	0.5769	0.6069	0.4358	0.0724	0.5757	0.3941	0.3035	0.202	0.3459	CG31823
chr2L	15899625	15899645	-	TCTGCTCCAATCGGGCATTG	1.0	0.619	0.7209	0.4851	0.272	0.419	0.5663	0.3397	-0.1231	0.164	CG31823
chr2L	15899673	15899693	-	CAATCCATGGACCTCTCCAC	1.0	0.5525	0.6604	0.4445	0.4972	0.6053	0.5957	0.5191	0.7676	0.1036	CG31823
chr2L	15899686	15899706	-	CCGTGGTAGTAGGCAATCCA	1.0	0.5355	0.7052	0.4433	0.5649	0.6616	0.6049	0.4455	0.3654	0.1541	CG31823
chr2L	15899703	15899723	-	AGAGTGCGATCTGAAATCCG	1.0	0.702	0.7893	0.4803	0.5961	0.7045	0.8095	1.5671	0.9169	0.836	CG31823
chr2L	15899745	15899765	-	ATTCGCGCTGGAATTGCATT	0.8533	0.4505	0.7919	0.3769	0.0	0.2802	0.0892	-1.0319	-0.4536	0.2017	CG31823
chr2L	15899757	15899777	-	AATGGCTCCCGAATTCGCGC	1.0	0.5224	0.7919	0.0876	0.0	0.5549	0.5009	0.4086	0.1957	0.4547	CG31823
chr2L	15899937	15899957	-	TCTTTTTGTGGACAGTCCGG	1.0	0.5489	0.7716	0.5177	0.0	0.5472	0.4247	-0.4572	-0.7449	0.4896	CG31823
chr2L	15899949	15899969	-	GCACGTGAATGTTCTTTTTG	1.0	0.4615	0.8332	0.1458	0.2918	0.3814	0.1052	-1.7767	-1.7795	0.0608	CG31823
chr2L	15899977	15899997	-	GCAAAACGCGGGAAAGCAGT	0.8766	0.5383	0.7292	0.3618	0.0	0.5633	0.3948	0.4549	0.45	0.6806	CG31823
chr2L	15900017	15900037	-	AGCGGGATATTTGAGCAGCT	1.0	0.4786	0.7242	0.4559	0.3793	0.5375	0.3975	-0.0884	-0.0224	0.1491	CG31823
chr2L	15900073	15900093	-	TAGAGAGGCCGCTGGTAATC	1.0	0.3593	0.7352	0.663	0.2063	0.3205	0.2517	-0.4988	0.6409	0.0387	CG31823
chr2L	15900081	15900101	-	TCATTTCATAGAGAGGCCGC	0.8168	0.5928	0.6877	0.3145	0.0	0.4588	0.5326	0.5757	0.4412	0.132	CG31823
chr2L	15900130	15900150	-	AGGGCGCTCACCTCTTTTAC	1.0	0.3037	0.7598	0.3454	0.3642	0.3817	0.0844	-1.8997	-0.9171	0.0626	CG31823
chr2L	15900162	15900182	-	AGTACAGGAATGGGACTATG	1.0	0.5903	0.6581	0.5481	0.6424	0.7148	0.6607	0.5453	0.3217	0.273	CG31823
chr2L	15900172	15900192	-	TGGGACCTGGAGTACAGGAA	1.0	0.5067	0.762	0.6556	0.6418	0.698	0.4907	0.0888	-0.0383	0.0482	CG31823
chr2L	15900185	15900205	-	GGACGTGTTGGTCTGGGACC	1.0	0.483	0.7777	0.5586	0.592	0.63	0.4253	0.2828	0.0611	0.0295	CG31823
chr2L	15900192	15900212	-	CGTTGCAGGACGTGTTGGTC	1.0	0.3109	0.6578	0.3152	0.4159	0.5451	0.1609	-0.6639	-0.5925	0.0013	CG31823
chr2L	15900197	15900217	-	TATTTCGTTGCAGGACGTGT	1.0	0.521	0.5778	0.4267	0.0	0.4787	0.3531	-0.0526	-0.0029	0.1209	CG31823
chr2L	15901541	15901561	-	GAGGATAGAACCTACGGCTA	1.0	0.5006	0.7494	0.5634	0.605	0.6341	0.5972	0.8152	0.7906	0.1452	CG31821
chr2L	15901572	15901592	-	TTACAATACACAGACCCACG	0.8696	0.7432	0.819	0.3627	0.4513	0.6206	0.6376	0.9863	0.3534	0.8673	CG31821
chr2L	15901607	15901627	-	GAACTCATGCAGCAACTGAC	1.0	0.5222	0.6804	0.2658	0.221	0.5769	0.4916	0.371	0.5913	0.2418	CG31821
chr2L	15901633	15901653	-	CCACTGATGAGTACTTGAGG	0.8693	0.7183	0.8568	0.45	0.4721	0.6764	0.6025	1.0895	0.8116	0.3001	CG31821
chr2L	15901724	15901744	-	AATGGTTTGATCGACGAGGA	0.6285	0.5478	0.7148	0.5652	0.4985	0.6455	0.4149	-0.3845	-0.7434	0.0511	CG31821
chr2L	15901742	15901762	-	TCCAAGTATTTGTTCGTCAA	1.0	0.4707	0.7776	0.4862	0.2049	0.3925	0.1046	-0.9852	-1.1445	0.0624	CG31821
chr2L	15901795	15901815	-	CAGTGACTATCGGCAATCCT	1.0	0.4801	0.6817	0.5099	0.3726	0.514	0.468	-0.3627	-0.1562	0.2882	CG31821
chr2L	15901839	15901859	-	AGCCATGAGCGCCGGTGAGT	1.0	0.5122	0.7352	0.2798	0.2134	0.5056	0.2765	0.2558	0.4778	0.0188	CG31821
chr2L	15901866	15901886	-	CCCCGCCCTGGCCATTCGAC	1.0	0.4094	0.7715	0.334	0.3554	0.4532	0.3537	-0.4648	-0.3841	0.0679	CG31821
chr2L	15901878	15901898	-	TGGTAAAATGGCCCCCGCCC	1.0	0.4693	0.7161	0.4611	0.4096	0.4974	0.2305	-0.1721	-0.1999	0.0586	CG31821
chr2L	15901890	15901910	-	GGAGAGTTATGGTGGTAAAA	1.0	0.316	0.7493	0.285	0.3584	0.5024	0.1958	-0.2346	0.3682	0.2521	CG31821
chr2L	15901901	15901921	-	CACATATTCTCGGAGAGTTA	0.765	0.3962	0.7824	0.4041	0.2314	0.4467	0.168	-0.4395	0.1657	0.1136	CG31821
chr2L	15902013	15902033	-	TGCGGATAACACCAGTCTGC	1.0	0.5233	0.7636	0.244	0.2238	0.4891	0.397	0.3665	0.3769	0.0774	CG31821
chr2L	15902092	15902112	-	GTCAGCCGCGAGACGGAAAC	0.4892	0.4072	0.8391	0.3653	0.4365	0.5768	0.1973	-0.9691	-0.866	0.0527	CG31821
chr2L	15902114	15902134	-	CTGGGACCTGTGGACACGAA	1.0	0.5923	0.7762	0.7947	0.6691	0.6527	0.5091	-0.0536	-0.2034	0.105	CG31821
chr2L	15902124	15902144	-	TTTCCAGGAGCTGGGACCTG	0.6491	0.5695	0.7351	0.6039	0.4828	0.487	0.336	-0.0432	-0.3881	0.0525	CG31821
chr2L	15902133	15902153	-	CCTGGGAAATTTCCAGGAGC	0.8581	0.4178	0.7055	0.2413	0.218	0.4249	0.328	-0.6916	-0.9043	0.0285	CG31821
chr2L	15902151	15902171	-	TGGTGGCTCCTCCACAGCCC	0.9375	0.3411	0.768	0.3049	0.4953	0.5717	0.5348	0.1059	0.0108	0.1099	CG31821
chr2L	15902168	15902188	-	TGGCTCCAGGGCGGACCTGG	1.0	0.5559	0.7374	0.6825	0.7179	0.6631	0.4292	0.6738	0.311	0.1068	CG31821
chr2L	15902188	15902208	-	CTGATCGACCGCTGGTTCTG	1.0	0.5386	0.7907	0.3424	0.4167	0.5485	0.4213	0.2792	-0.2196	0.0287	CG31821
chr2L	15902196	15902216	-	CAGTTATACTGATCGACCGC	1.0	0.5819	0.6877	0.3656	0.1654	0.5303	0.4472	0.2894	0.1672	0.1066	CG31821
chr2L	15902245	15902265	-	ATGGGGCTCACATGTTCTAC	0.5976	0.4563	0.7446	0.3611	0.3643	0.4492	0.2961	-0.6931	0.2259	0.0467	CG31821
chr2L	15902264	15902284	-	GGTTATGTGGACGTCCGCGA	1.0	0.4211	0.7161	0.5201	0.5453	0.6812	0.539	0.6303	0.2499	0.3842	CG31821
chr2L	15902277	15902297	-	CGAACAGGACTGGGGTTATG	0.8809	0.4705	0.7539	0.4776	0.5887	0.541	0.3965	-0.1611	-0.2772	0.1701	CG31821
chr2L	15902287	15902307	-	TTGGTCCTGGCGAACAGGAC	1.0	0.3391	0.7762	0.5457	0.4657	0.5552	0.2665	-0.644	-0.6739	0.0072	CG31821
chr2L	15902300	15902320	-	GCCCGCAAAGGATTTGGTCC	0.9833	0.516	0.7636	0.2562	0.3841	0.5964	0.4425	-0.0149	-0.383	0.0281	CG31821
chr2L	15902306	15902326	-	TCCGAGGCCCGCAAAGGATT	1.0	0.3702	0.748	0.286	0.2036	0.4086	0.3538	-0.278	-0.0308	0.0632	CG31821
chr2L	15906586	15906606	-	GGTTTTGGAGATCAAATTCG	0.9675	0.5386	0.69	0.363	0.3063	0.5997	0.5316	-0.7265	-0.9105	0.5318	beat-Ib
chr2L	15906601	15906621	-	GCATCTGGAGTCGGCGGTTT	1.0	0.2424	0.6037	0.6729	0.391	0.3746	0.1869	-1.0626	-0.7042	0.054	beat-Ib
chr2L	15906616	15906636	-	GCGGCACGTGGCCGAGCATC	1.0	0.3636	0.598	0.7344	0.4001	0.4059	0.3256	-0.4061	0.0772	0.0296	beat-Ib
chr2L	15906628	15906648	-	CTACGACATTCAGCGGCACG	0.9174	0.6509	0.8474	0.4068	0.2813	0.5331	0.6334	0.6335	-0.0345	0.4024	beat-Ib
chr2L	15906689	15906709	-	CGGCTGCGAATCTCACCTGG	1.0	0.6816	0.7893	0.6103	0.6453	0.7123	0.5381	0.6446	0.0832	0.3134	beat-Ib
chr2L	15906692	15906712	-	AGCCGGCTGCGAATCTCACC	1.0	0.4743	0.8155	0.2987	0.314	0.5658	0.5204	0.1248	0.4358	0.1132	beat-Ib
chr2L	15906738	15906758	-	CGTCTGGGGGACGTTATAAA	1.0	0.2104	0.8296	0.4808	0.2776	0.3948	0.1056	-1.027	-0.5547	0.0725	beat-Ib
chr2L	15906754	15906774	-	CATCCATTCAAGATACCGTC	1.0	0.4081	0.5822	0.2488	0.2539	0.568	0.3465	-0.5694	-0.3668	0.2717	beat-Ib
chr2L	15906777	15906797	-	ACCCAACGACCCATAATTAC	1.0	0.398	0.6961	0.2901	0.1197	0.3424	0.2335	-0.6273	0.5257	0.127	beat-Ib
chr2L	15906865	15906885	-	GCCGCCGACATGGAGGTGGT	0.5719	0.56	0.7063	0.5262	0.5709	0.5535	0.6015	0.1468	-0.0898	0.0295	beat-Ib
chr2L	15906869	15906889	-	CGTGGCCGCCGACATGGAGG	0.9739	0.4933	0.8899	0.6979	0.5206	0.6481	0.6533	0.4824	-0.2662	0.2881	beat-Ib
chr2L	15906875	15906895	-	TTCCATCGTGGCCGCCGACA	1.0	0.4875	0.7352	0.5864	0.3493	0.5088	0.4163	0.0824	0.0548	0.027	beat-Ib
chr2L	15906887	15906907	-	CACCTTCGATACTTCCATCG	1.0	0.7105	0.819	0.3681	0.473	0.629	0.6585	0.376	0.0866	0.1944	beat-Ib
chr2L	15908105	15908125	-	CGCCCAAGGAAAATCCGGCC	1.0	0.4903	0.6308	0.3836	0.4006	0.5295	0.1798	-0.3786	-0.7107	0.023	beat-Ib
chr2L	15908151	15908171	-	TACACGGTGAAATGGTATCG	0.7964	0.6757	0.7161	0.4755	0.5194	0.6589	0.7162	1.0242	0.5898	0.1125	beat-Ib
chr2L	15908159	15908179	-	ACACGCTCTACACGGTGAAA	1.0	0.4071	0.721	0.2639	0.1868	0.4313	0.3424	-0.3234	0.01	0.346	beat-Ib
chr2L	15908223	15908243	-	ATACCGTCCGCCGTTAAGCG	1.0	0.6201	0.7949	0.3268	0.386	0.6227	0.6555	0.9752	0.1621	0.6837	beat-Ib
chr2L	15908268	15908288	-	CTTTTTCCAGGTCTCACTGT	1.0	0.327	0.7161	0.2732	0.0	0.4151	0.2679	-1.4623	-1.4211	0.0657	beat-Ib
chr2L	15916966	15916986	-	GTTTAATTGGGTCGAGCGGC	1.0	0.3927	0.5148	0.3911	0.0	0.4881	0.133	-0.1645	-0.5649	0.1724	CG13244
chr2L	15916979	15916999	-	TTTCGAAGTGCTTGTTTAAT	0.6693	0.0732	0.7069	0.1208	0.0	0.1288	-0.0034	-2.17	-1.6175	0.0097	CG13244
chr2L	15917115	15917135	-	AAGGCCTTGCCAAGAACTGT	1.0	0.5317	0.5696	0.364	0.402	0.6121	0.5653	0.2497	0.3525	0.1143	CG13244
chr2L	15917166	15917186	-	AACGCACTGGACTGGTGGAG	0.8335	0.5772	0.6721	0.5879	0.6021	0.6068	0.5031	0.2962	-0.1361	0.059	CG13244
chr2L	15917171	15917191	-	GGCTCAACGCACTGGACTGG	1.0	0.5521	0.6592	0.4814	0.4882	0.7061	0.5997	0.4945	-0.2473	0.0292	CG13244
chr2L	15917174	15917194	-	GTAGGCTCAACGCACTGGAC	1.0	0.5248	0.7762	0.4706	0.5329	0.6639	0.5734	0.5748	0.8455	0.1718	CG13244
chr2L	15917179	15917199	-	GTGCAGTAGGCTCAACGCAC	1.0	0.4945	0.7197	0.4298	0.448	0.6875	0.6406	0.5615	0.5998	0.1029	CG13244
chr2L	15917223	15917243	-	AATGAGCTCAGAGCGCAGAT	1.0	0.5202	0.7667	0.4429	0.2364	0.5249	0.5169	0.1804	0.6066	0.3264	CG13244
chr2L	15923541	15923561	-	AGTCCTCTAAAATCTATGAT	1.0	0.4955	0.6308	0.2218	0.2275	0.5089	0.333	-0.3355	0.2602	0.4126	CG4793
chr2L	15923594	15923614	-	CCGTTTTCGGGCAGCAGGTT	1.0	0.3056	0.6106	0.6578	0.2408	0.3795	0.1177	-1.4815	-1.2136	0.017	CG4793
chr2L	15923692	15923712	-	GGTTGATTGTCAGCCTGTAC	1.0	0.5726	0.7161	0.2068	0.2578	0.5391	0.1906	-0.7432	-0.3696	0.128	CG4793
chr2L	15923733	15923753	-	CCACTCCTATACGGTTCACG	1.0	0.6676	0.7765	0.2073	0.3362	0.5736	0.5685	0.5476	-0.0553	0.6286	CG4793
chr2L	15923762	15923782	-	GATGTCTCTCGCGTTAGTTA	1.0	0.4834	0.7919	0.3598	0.0	0.3752	0.478	-0.1531	0.2262	0.2783	CG4793
chr2L	15923828	15923848	-	GCCTAACGGTAGACGGCTTC	1.0	0.2942	0.7491	0.3088	0.305	0.3919	0.0996	-0.9177	-0.3731	0.004	CG4793
chr2L	15924014	15924034	-	ACCATTTTCGACACTGAGAT	1.0	0.4671	0.7006	0.2851	0.1826	0.4528	0.0954	-1.3462	-1.4528	0.2939	CG4793
chr2L	15924038	15924058	-	GAACAGAAGGGCCGCATTAT	0.4851	0.2698	0.7588	0.4346	0.2415	0.3231	0.1151	-1.4178	-0.0853	0.0159	CG4793
chr2L	15924084	15924104	-	AACAAATGAGACCTATGTGA	1.0	0.6245	0.6678	0.2957	0.3691	0.6758	0.6337	1.0566	1.102	0.3094	CG4793
chr2L	15924132	15924152	-	CACTGACGATGCAGCGATTA	1.0	0.3284	0.6594	0.3883	0.2254	0.3447	0.1244	-1.4326	-1.0387	0.0201	CG4793
chr2L	15924217	15924237	-	CACACAGATCTGTCCACCAA	0.8534	0.6189	0.7268	0.5511	0.4427	0.6111	0.4241	0.1784	0.0826	0.1177	CG4793
chr2L	15924349	15924369	-	CTTTGCAGTGGGCAGGCAAG	0.8919	0.4556	0.8471	0.4799	0.0	0.4183	0.34	-0.1612	-0.2059	0.1541	CG4793
chr2L	15924361	15924381	-	CGGTTAGGATCGCTTTGCAG	0.7526	0.5655	0.8188	0.5042	0.4486	0.6832	0.5262	0.2892	-0.0803	0.168	CG4793
chr2L	15924430	15924450	-	TCAGTGTAGGCAGCAGGAAG	0.7498	0.5131	0.8035	0.4537	0.5397	0.6515	0.4933	0.6363	0.182	0.1333	CG4793
chr2L	15924459	15924479	-	TATCAATCCAGCTTCGAATT	1.0	0.2613	0.7636	0.3745	0.0	0.3218	0.0515	-1.7256	-0.8388	0.0229	CG4793
chr2L	15924489	15924509	-	AATAGTGGACTGCTTCCGCT	1.0	0.5148	0.762	0.5357	0.4775	0.6594	0.5167	-0.0759	-0.158	0.5388	CG4793
chr2L	15924504	15924524	-	TTCCCAACTGAGGAGAATAG	1.0	0.6011	0.8106	0.377	0.4552	0.6078	0.4862	0.1925	0.0875	0.2991	CG4793
chr2L	15924534	15924554	-	GATCGAGTGGAGCAGGTGAT	0.8485	0.5075	0.7762	0.495	0.5083	0.5541	0.4237	0.0107	0.5027	0.2584	CG4793
chr2L	15924547	15924567	-	TTTGGTATATAGCGATCGAG	0.9167	0.6082	0.665	0.529	0.0036	0.5223	0.3664	0.4287	-0.0226	0.6558	CG4793
chr2L	15924565	15924585	-	TGAGTTTCTAGGCCTATATT	1.0	0.3476	0.8108	0.3829	0.2192	0.3802	0.1437	-0.6848	0.3477	0.1263	CG4793
chr2L	15924597	15924617	-	GAGATCCTTGAACCGGGCTG	1.0	0.4767	0.8332	0.666	0.5602	0.5864	0.4417	-0.1875	-0.5871	0.1442	CG4793
chr2L	15924621	15924641	-	CAGTTTGATATACGACATTA	0.9459	0.3614	0.5352	0.3768	0.1921	0.4187	0.2257	-1.0467	-0.4346	0.0243	CG4793
chr2L	15924687	15924707	-	CTCCAACTTGAACTGGTCCT	0.8673	0.448	0.7494	0.4847	0.2987	0.4164	0.48	-0.8438	-0.9605	0.0416	CG4793
chr2L	15924694	15924714	-	ATAAGTTCTCCAACTTGAAC	0.6327	0.4151	0.7636	0.1728	0.0	0.3778	0.1736	-1.0471	-0.6389	0.1629	CG4793
chr2L	15924810	15924830	-	ATCTATTGTCACTATTTCCT	1.0	0.3818	0.6877	0.104	0.1186	0.3865	0.1417	-0.7893	-0.2557	0.0537	CG4793
chr2L	15941585	15941605	-	TGAAATTGTCCGTGTTCTGA	1.0	0.4399	0.7257	0.2081	0.0	0.4243	0.1874	-0.7848	-0.9067	0.0812	CG12448
chr2L	15941626	15941646	-	ATACGAATCCTGACTACTAT	1.0	0.3757	0.8108	0.2326	0.1065	0.4215	0.1162	-1.228	-0.4282	0.2733	CG12448
chr2L	15941743	15941763	-	CTGCCTTTTAAGAGTACTTC	1.0	0.3517	0.6417	0.2148	0.1677	0.3458	0.0869	-2.0368	-1.7991	0.0069	CG12448
chr2L	15941776	15941796	-	CCACCACTTGCTAATGATGG	1.0	0.6738	0.7634	0.446	0.4626	0.6372	0.593	0.6933	0.1682	0.2001	CG12448
chr2L	15941779	15941799	-	ACGCCACCACTTGCTAATGA	1.0	0.5229	0.7221	0.4006	0.1721	0.5031	0.5427	0.3026	0.3031	0.185	CG12448
chr2L	15941873	15941893	-	GAATCTTAGTGGCCATATCG	0.9304	0.6493	0.6815	0.3169	0.4284	0.6682	0.5608	0.8568	0.6122	0.2211	CG12448
chr2L	15941924	15941944	-	CCTGGAAGTCCTGGAAGTAC	0.7837	0.4693	0.6394	0.4612	0.4508	0.566	0.5447	-0.0822	0.0511	0.1023	CG12448
chr2L	15941933	15941953	-	ACTTCATGCCCTGGAAGTCC	1.0	0.4321	0.5221	0.3488	0.1135	0.532	0.5735	0.0025	0.1244	0.0681	CG12448
chr2L	15941942	15941962	-	TTCGGAGCGACTTCATGCCC	1.0	0.4974	0.7103	0.3461	0.497	0.6093	0.499	0.3724	0.2943	0.0621	CG12448
chr2L	15942008	15942028	-	TATGTTCCTTTCGCATTCTG	1.0	0.5504	0.7658	0.3713	0.378	0.5691	0.4249	-0.4942	-0.7918	0.171	CG12448
chr2L	15942036	15942056	-	TCCCTTAATGCATAAATTCC	1.0	0.3646	0.6536	0.1891	0.1499	0.3568	0.3223	-0.7234	-0.1649	0.016	CG12448
chr2L	15942198	15942218	-	GAAGGATCGCTTCATTGCAA	1.0	0.5496	0.7777	0.5168	0.2087	0.6099	0.4657	0.2046	0.3034	0.3083	CG12448
chr2L	15958038	15958058	-	TTCCAAAAAAACTGAGTTAC	0.9662	0.2807	0.5827	0.1358	0.0	0.3024	0.0092	-1.6237	-1.0676	0.0057	CG18063
chr2L	15958066	15958086	-	CTTCCTCTAGATTTTCGAAT	1.0	0.392	0.6796	0.1301	0.0	0.2614	0.0717	-1.7126	-1.4127	0.5886	CG18063
chr2L	15958389	15958409	-	GGGTAGCAGACTTGTCGTAA	1.0	0.5548	0.6688	0.3652	0.3863	0.5855	0.2662	-0.4237	-0.1499	0.0624	CG18063
chr2L	15958466	15958486	-	TATCTGCACGCTCTTGAGCA	1.0	0.5693	0.7667	0.3672	0.17	0.591	0.3849	0.4733	-0.0915	0.1655	CG18063
chr2L	15958558	15958578	-	TCCCGTATCGTGTAAATGCC	1.0	0.499	0.6662	0.3149	0.3004	0.4982	0.4117	-0.2874	-0.6808	0.2795	CG18063
chr2L	15958826	15958846	-	TACATCCGTGAAATAGGATG	1.0	0.5724	0.7374	0.5328	0.5452	0.6383	0.5454	0.6055	0.1023	0.3192	CG18063
chr2L	15958849	15958869	-	CGATCATTAAACCCGGGATA	1.0	0.4057	0.6321	0.2889	0.3567	0.5624	0.3282	-0.3815	0.0023	0.1267	CG18063
chr2L	15979608	15979628	-	CTTATTGCGGTCCTCCCACT	1.0	0.4095	0.7777	0.4763	0.1004	0.3003	0.2438	-0.3173	0.1653	0.1894	CG10839
chr2L	15979634	15979654	-	ATTTCCGTGGCAGTGGCGGC	1.0	0.4208	0.6258	0.4148	0.0	0.365	0.3585	-0.1288	-0.3572	0.0992	CG10839
chr2L	15979641	15979661	-	AAGTCCAATTTCCGTGGCAG	0.8591	0.5022	0.6451	0.5255	0.2204	0.5245	0.383	-0.1153	-0.7352	0.1858	CG10839
chr2L	15979647	15979667	-	AAACTGAAGTCCAATTTCCG	1.0	0.6828	0.8568	0.2118	0.3203	0.5962	0.5881	0.7336	0.2774	0.4709	CG10839
chr2L	15979723	15979743	-	TTGAGGACAAGCTGAGCTTT	0.8073	0.4075	0.6488	0.612	0.2359	0.376	0.2	-1.4022	-0.7924	0.0126	CG10839
chr2L	15979841	15979861	-	TCCTCCAGAGTATCGGCCAG	0.7445	0.6326	0.7159	0.5707	0.562	0.6304	0.4838	0.3296	-0.1874	0.1505	CG10839
chr2L	15979896	15979916	-	CTTCATCGATTCCAGGGGCT	1.0	0.3531	0.7148	0.4055	0.1722	0.3866	0.2876	-0.8251	-0.9739	0.048	CG10839
chr2L	16003197	16003217	-	CCGCTTGACCTACGGCCCCG	1.0	0.644	0.7765	0.5117	0.5876	0.6121	0.5384	0.1132	-0.7125	0.155	CG34167
chr2L	16003227	16003247	-	TGGCCCACCGCCCTGTGCCG	1.0	0.5202	0.8201	0.4753	0.5353	0.5616	0.4376	0.2468	-0.3546	0.3359	CG34167
chr2L	16003247	16003267	-	GGATCCAGTGGCGGATGCTG	0.9204	0.5652	0.606	0.4708	0.6172	0.7436	0.5878	0.7142	0.08	0.1341	CG34167
chr2L	16003259	16003279	-	GGTTCATGTGGTGGATCCAG	0.5384	0.6102	0.5776	0.7577	0.6766	0.7389	0.6045	0.6901	0.1126	0.2524	CG34167
chr2L	16003268	16003288	-	TCATGTGGCGGTTCATGTGG	0.7624	0.5943	0.7325	0.5713	0.5955	0.6507	0.6188	0.5417	-0.0268	0.2913	CG34167
chr2L	16003271	16003291	-	GGATCATGTGGCGGTTCATG	0.784	0.5586	0.6734	0.4575	0.6447	0.7065	0.5384	0.5676	0.0808	0.1367	CG34167
chr2L	16003343	16003363	-	TGTGGATCCTGCTGTGTTGG	1.0	0.4581	0.7907	0.5318	0.4819	0.6551	0.5636	0.4184	-0.5503	0.0969	CG34167
chr2L	16003346	16003366	-	TGCTGTGGATCCTGCTGTGT	0.8925	0.43	0.6594	0.6052	0.4658	0.56	0.4451	0.0795	-0.0067	0.0134	CG34167
chr2L	16003370	16003390	-	TGTAAGCCCTGCGGCGGAGG	1.0	0.5012	0.8284	0.6985	0.5576	0.6282	0.4554	0.383	-0.3024	0.0775	CG34167
chr2L	16003394	16003414	-	CAGTTTGGATCCTGTGGGTC	0.9548	0.4579	0.5964	0.7414	0.4242	0.5009	0.403	-0.6475	-0.9363	0.0187	CG34167
chr2L	16003400	16003420	-	CGACCGCAGTTTGGATCCTG	1.0	0.4682	0.6628	0.5928	0.6168	0.6947	0.4546	-0.1809	-0.5687	0.0413	CG34167
chr2L	16003409	16003429	-	CCGCGATGCCGACCGCAGTT	1.0	0.3907	0.7573	0.5401	0.08	0.2032	0.2451	-0.8348	-0.4376	0.0783	CG34167
chr2L	16005110	16005130	-	ACAAGCCCAGCCACCACACA	1.0	0.5893	0.8061	0.4279	0.2745	0.5626	0.543	0.533	0.4626	0.1616	CG13245
chr2L	16005263	16005283	-	GTGCGGAACATAGCAGTTGT	1.0	0.6117	0.7197	0.5718	0.4495	0.6013	0.471	0.1207	0.2017	0.0921	CG13245
chr2L	16005971	16005991	-	CCAATCCTCCCTGTGGTCCC	1.0	0.3848	0.7777	0.2637	0.303	0.4639	0.6039	-0.0062	-0.2342	0.0362	CG31820
chr2L	16005978	16005998	-	TGTGGACCCAATCCTCCCTG	1.0	0.7175	0.8616	0.5169	0.6317	0.6986	0.618	1.0372	0.3216	0.4528	CG31820
chr2L	16005996	16006016	-	AACTATAATAACTGCTGCTG	1.0	0.5274	0.6723	0.2836	0.1671	0.6077	0.4525	0.1521	-0.3835	0.0123	CG31820
chr2L	16006047	16006067	-	GTATCCTATGCCCTGGCTTA	0.8979	0.3666	0.6604	0.2933	0.3326	0.48	0.396	-0.2621	0.146	0.0791	CG31820
chr2L	16006054	16006074	-	TGGATCGGTATCCTATGCCC	1.0	0.5397	0.6819	0.3782	0.5908	0.7201	0.6797	1.3842	1.3887	0.2388	CG31820
chr2L	16006074	16006094	-	ATGTGTTGCCAAGGAGCTTG	0.7826	0.5951	0.6474	0.5081	0.4487	0.6131	0.4638	-0.0513	-0.2923	0.0848	CG31820
chr2L	16014220	16014240	-	TACGCCCACTTTGGGAACCA	1.0	0.5429	0.6512	0.4521	0.507	0.6229	0.6492	0.2908	-0.0524	0.0768	beat-Ic
chr2L	16014229	16014249	-	AGATGCAGCTACGCCCACTT	0.7124	0.4829	0.7444	0.4678	0.3648	0.4466	0.3645	-0.2242	0.2938	0.0746	beat-Ic
chr2L	16032538	16032558	-	CTTCATCGCCGGATTCTCCT	0.7852	0.3741	0.8249	0.1913	0.0	0.3444	0.264	-0.9146	-0.67	0.1388	beat-Ic
chr2L	16032568	16032588	-	GACATTGAGACCACTTGTCA	1.0	0.5992	0.7636	0.3424	0.3889	0.6252	0.5199	-0.0888	-0.0861	0.0449	beat-Ic
chr2L	16034186	16034206	-	TCTGATTCGAAAGGTTGCGC	1.0	0.5157	0.6927	0.1528	0.0	0.5649	0.5099	0.2921	0.1707	0.1856	beat-Ic
chr2L	16034210	16034230	-	GCACCGACTGCAGGACGACG	1.0	0.6678	0.677	0.4056	0.539	0.6803	0.6764	0.885	-0.1737	0.4504	beat-Ic
chr2L	16034281	16034301	-	CACCATGGCCGTTTGAAAAG	0.9245	0.463	0.8474	0.2622	0.2561	0.4889	0.2931	-0.5986	-1.0138	0.1828	beat-Ic
chr2L	16034296	16034316	-	CTCCATTTCGCCGGACACCA	1.0	0.5317	0.6394	0.2443	0.5077	0.5828	0.4732	0.0021	-0.249	0.1829	beat-Ic
chr2L	16037146	16037166	-	TAGGTCTTTATGTGATGCGG	1.0	0.6471	0.6996	0.6375	0.3635	0.6406	0.6037	0.8434	0.2728	0.0803	beat-Ic
chr2L	16037169	16037189	-	TGTTCTCCCGCTTCTCCGTC	1.0	0.4717	0.6258	0.2642	0.2865	0.4754	0.3576	-0.2251	-0.183	0.2381	beat-Ic
chr2L	16037216	16037236	-	ATTGGTGACCATGAAATGTA	1.0	0.5269	0.6473	0.5965	0.2871	0.5043	0.6028	0.4343	0.7215	0.1152	beat-Ic
chr2L	16037234	16037254	-	GCCCTTGAGGAAATGTTGAT	1.0	0.4651	0.7006	0.3961	0.3057	0.3968	0.1957	-0.7646	-0.0546	0.4903	beat-Ic
chr2L	16037256	16037276	-	ATTGTTTCCTTACCCTCATC	1.0	0.3629	0.7636	0.2014	0.0341	0.346	0.1812	-0.813	-0.3497	0.0573	beat-Ic
chr2L	16037352	16037372	-	CTTGAAGATGTCAAAGATAT	0.9556	0.3909	0.6678	0.3383	0.062	0.3317	0.0874	-1.2201	-0.6873	0.0874	beat-Ic
chr2L	16037409	16037429	-	TCTGCCGGAAGCCATTATCC	1.0	0.4921	0.7363	0.1421	0.2216	0.4666	0.3955	0.1446	0.5878	0.0331	beat-Ic
chr2L	16038873	16038893	-	CCCGATGCCGTGTTATCCGC	0.8889	0.4489	0.7292	0.2934	0.3363	0.6028	0.3417	0.0235	-0.1763	0.1256	beat-Ic
chr2L	16038936	16038956	-	GGGAGCTTTGTGAGCTGCGA	1.0	0.5417	0.7257	0.5338	0.4	0.6202	0.4044	-0.1864	-0.4176	0.1047	beat-Ic
chr2L	16038958	16038978	-	CCCCGCCAACTGCCTGTTGA	1.0	0.3836	0.8391	0.2302	0.3954	0.4466	0.2848	-0.7242	-1.0879	0.0212	beat-Ic
chr2L	16043153	16043173	-	GAGGTCCTGGACGAATTGGA	0.8688	0.6346	0.6615	0.5395	0.5823	0.6961	0.6517	0.7791	0.6506	0.3836	CG45084
chr2L	16043157	16043177	-	GCGAGAGGTCCTGGACGAAT	1.0	0.4641	0.6394	0.8304	0.4426	0.48	0.2442	-0.3235	0.0737	0.2093	CG45084
chr2L	16043166	16043186	-	AGATGGCGTGCGAGAGGTCC	1.0	0.4121	0.6627	0.5368	0.4829	0.6024	0.5188	0.4193	0.5433	0.0148	CG45084
chr2L	16044183	16044203	-	CTGCCCACCGAGGTGGTCGA	0.9597	0.5078	0.7693	0.5831	0.4004	0.5512	0.6216	0.0358	-0.2604	0.2705	BicC
chr2L	16044190	16044210	-	GGCTCCACTGCCCACCGAGG	0.9587	0.5441	0.7443	0.6285	0.5635	0.6394	0.5692	1.0199	0.5386	0.0876	BicC
chr2L	16044214	16044234	-	GATCTCGCTCTGCGTCTCGC	1.0	0.3286	0.7682	0.0678	0.0	0.4235	0.2703	-0.6948	-0.7627	0.0709	BicC
chr2L	16044271	16044291	-	AACGCCCAACTTCATGGCGA	0.6897	0.4907	0.7079	0.381	0.1375	0.512	0.5376	0.6822	0.1621	0.1902	BicC
chr2L	16044277	16044297	-	GTTTTGAACGCCCAACTTCA	1.0	0.4281	0.6722	0.1836	0.0	0.318	0.1816	-1.2729	-0.9943	0.0859	BicC
chr2L	16044300	16044320	-	CGTTCCGTGTGGAGATCGTC	1.0	0.3883	0.5064	0.3451	0.4101	0.5225	0.2433	-1.0419	-0.8692	0.0381	BicC
chr2L	16044311	16044331	-	CCACCTTGAAACGTTCCGTG	1.0	0.6846	0.7146	0.388	0.3949	0.6192	0.6267	0.241	-0.3108	0.477	BicC
chr2L	16044434	16044454	-	AGCTCCATTCATTCCCTCAA	0.6752	0.512	0.6321	0.3878	0.3267	0.4917	0.4007	-0.4876	-0.2107	0.0715	BicC
chr2L	16044468	16044488	-	AAAAATATGTACTCACGTCA	1.0	0.5931	0.6536	0.3956	0.0	0.4176	0.2237	-0.5544	-0.325	0.0579	BicC
chr2L	16044845	16044865	-	TATCCTACCCTTCTTGCTCT	1.0	0.4278	0.7079	0.2976	0.0	0.2435	0.3943	-0.7068	-0.5874	0.0303	BicC
chr2L	16044927	16044947	-	CCTTTCCCACAATTCGCACA	1.0	0.5421	0.7019	0.2525	0.0	0.293	0.3177	-0.4021	-0.7112	0.2625	BicC
chr2L	16045172	16045192	-	TCGAGTCGGGGAAGTGGATA	1.0	0.3231	0.721	0.6367	0.5033	0.5445	0.2451	-0.6237	-0.5442	0.004	BicC
chr2L	16045178	16045198	-	AGCGATTCGAGTCGGGGAAG	0.5191	0.4611	0.7765	0.5254	0.5607	0.6109	0.3341	-0.2854	-0.3001	0.0413	BicC
chr2L	16045201	16045221	-	GTTGGATTTCTCCGTGGGAT	0.7897	0.397	0.6581	0.4207	0.4305	0.5829	0.263	-0.6523	-0.9675	0.0992	BicC
chr2L	16045207	16045227	-	CACCTGGTTGGATTTCTCCG	0.7657	0.5811	0.8568	0.3807	0.6136	0.6732	0.5746	0.1598	-0.4038	0.3854	BicC
chr2L	16045219	16045239	-	GCCGCACAGCGACACCTGGT	0.861	0.5143	0.6733	0.5207	0.512	0.6436	0.6048	0.4759	0.5391	0.1293	BicC
chr2L	16045285	16045305	-	GAAGGAGATGAGCAGCGGTG	0.6456	0.6691	0.8316	0.7018	0.6257	0.704	0.5807	1.0872	0.7405	0.1901	BicC
chr2L	16045327	16045347	-	GTGGTCGGGCTGCGGCTTGT	0.8182	0.3125	0.7824	0.6316	0.4272	0.389	0.1485	-0.4419	-0.0941	0.0057	BicC
chr2L	16045346	16045366	-	TCTTGATGTAGGGAGTCTCG	0.908	0.6856	0.8188	0.3355	0.421	0.6551	0.6367	1.0699	0.5486	0.5576	BicC
chr2L	16045378	16045398	-	ACTCACCTGAACATTGAACT	1.0	0.565	0.7636	0.3093	0.0583	0.4075	0.4555	-0.2272	-0.1823	0.1719	BicC
chr2L	16045853	16045873	-	GGTATGCAATTTTGGACGCG	1.0	0.5752	0.7088	0.4238	0.1282	0.4229	0.4609	-0.4813	-1.0567	0.41	BicC
chr2L	16045861	16045881	-	ACCAGCGAGGTATGCAATTT	1.0	0.2354	0.7069	0.4007	0.329	0.2758	0.1154	-1.5064	-0.2635	0.006	BicC
chr2L	16045928	16045948	-	GAAGTTGATCAGCAGCTGCG	0.6144	0.6752	0.8175	0.392	0.4039	0.6791	0.7797	1.4567	0.7166	0.4312	BicC
chr2L	16046031	16046051	-	TCTGGACATTCACCAGGATT	1.0	0.3782	0.6961	0.5171	0.3731	0.4145	0.4188	-0.3332	0.1175	0.0945	BicC
chr2L	16046049	16046069	-	GCTGCGGCGAGATCTCCATC	1.0	0.4716	0.7598	0.3334	0.4379	0.5349	0.3999	-0.0805	0.6405	0.234	BicC
chr2L	16046130	16046150	-	CGGGGAATATGATCTTGGTC	1.0	0.3776	0.7006	0.3879	0.4757	0.6043	0.3191	-0.5799	-0.495	0.0154	BicC
chr2L	16046135	16046155	-	CAGATCGGGGAATATGATCT	1.0	0.4638	0.7636	0.4404	0.3987	0.4201	0.4495	-0.0448	0.23	0.0147	BicC
chr2L	16046190	16046210	-	TGCGTCCGCTGATCGTGACC	1.0	0.4073	0.7919	0.2168	0.4428	0.6093	0.3606	-0.2728	-0.3703	0.0265	BicC
chr2L	16046289	16046309	-	TTATTTCGGATGCATCGTTG	1.0	0.6	0.8188	0.512	0.0	0.519	0.5698	-0.1867	-0.2706	0.3524	BicC
chr2L	16046324	16046344	-	CGTGATGTAGACGCCGTACT	1.0	0.4894	0.7777	0.577	0.3702	0.4613	0.3708	0.1022	0.453	0.2199	BicC
chr2L	16046352	16046372	-	GGGTGCTCTGCCGCTGTTTC	0.6092	0.14	0.7586	0.4248	0.3309	0.3475	0.1178	-1.4355	-1.1455	0.0133	BicC
chr2L	16046623	16046643	-	TGGCCAGGCGCAGGATCTCC	0.5501	0.4147	0.598	0.4872	0.4738	0.5608	0.3282	0.1484	0.5122	0.0089	BicC
chr2L	16046643	16046663	-	CTCGGGCTTCACGAATGGCG	0.746	0.5905	0.7547	0.4374	0.5433	0.6782	0.5426	0.4806	-0.4483	0.0905	BicC
chr2L	16046648	16046668	-	GGGATCTCGGGCTTCACGAA	1.0	0.4967	0.729	0.6666	0.5953	0.7353	0.4958	0.6028	0.5509	0.313	BicC
chr2L	16046687	16046707	-	AGATTAAGGTCTTTGTCCTT	1.0	0.3441	0.6877	0.4453	0.1229	0.2985	0.2765	-0.9199	-0.3875	0.0253	BicC
chr2L	16046722	16046742	-	CAGCCAGCAGAGCAGTTAAC	0.7742	0.3099	0.7551	0.4206	0.2	0.3845	0.1646	-0.9162	-0.0101	0.2741	BicC
chr2L	16046797	16046817	-	TGTTGGCATAGGGCGTCAGT	1.0	0.5693	0.801	0.3377	0.2116	0.5193	0.3086	0.1193	0.277	0.1655	BicC
chr2L	16046814	16046834	-	CAACAACAGGTGATTGTTGT	1.0	0.4236	0.7966	0.3338	0.1758	0.3648	0.2119	-0.9453	-0.7424	0.0134	BicC
chr2L	16046841	16046861	-	AGTGGGCGTGGCCAAGCCAT	0.6131	0.4297	0.7622	0.9589	0.6656	0.6237	0.596	0.4469	0.5559	0.2828	BicC
chr2L	16046853	16046873	-	CGCACACACCCCAGTGGGCG	0.9503	0.48	0.6721	0.3296	0.5389	0.5371	0.3482	-0.9349	-1.5148	0.0511	BicC
chr2L	16046859	16046879	-	GGTGGGCGCACACACCCCAG	0.9864	0.6195	0.8993	0.7443	0.6651	0.6271	0.5674	0.8667	0.4635	0.485	BicC
chr2L	16046877	16046897	-	CAACTGCATATATTTTTGGG	0.84	0.5393	0.7796	0.2998	0.2967	0.5834	0.2418	-0.8367	-0.8239	0.0533	BicC
chr2L	16046881	16046901	-	TGTGCAACTGCATATATTTT	1.0	0.2202	0.6937	0.3063	0.1793	0.2806	0.0766	-1.8635	-1.1845	0.0415	BicC
chr2L	16046911	16046931	-	TGGAACGATTCTGAGCCTGT	1.0	0.617	0.7494	0.41	0.3082	0.5489	0.5273	0.4669	0.4275	0.3084	BicC
chr2L	16046931	16046951	-	GCTCTGCCCACCAGCCACCA	1.0	0.5582	0.7588	0.4999	0.4295	0.6078	0.6644	0.8868	0.7423	0.2036	BicC
chr2L	16047020	16047040	-	TTCTGACTGCAGCTGTTCCG	1.0	0.6036	0.833	0.3849	0.4123	0.6422	0.6289	0.7602	0.2283	0.3726	BicC
chr2L	16075140	16075160	-	TTTCACTGCGCCTCACCGCG	1.0	0.5686	0.7454	0.4046	0.1244	0.5243	0.345	-0.0554	-1.024	0.6363	beat-Ia
chr2L	16075166	16075186	-	ATCGTAGAAGCATTTCAGTA	1.0	0.52	0.7006	0.3159	0.3552	0.5089	0.292	-0.1994	0.4813	0.0383	beat-Ia
chr2L	16075267	16075287	-	AAGTGAAAGACCTTCATGGG	1.0	0.6753	0.7228	0.6928	0.5758	0.6548	0.5713	0.8885	0.5923	0.1681	beat-Ia
chr2L	16075271	16075291	-	TGGGAAGTGAAAGACCTTCA	0.9722	0.5195	0.7494	0.6026	0.4855	0.5931	0.449	-0.3587	0.1858	0.0415	beat-Ia
chr2L	16075291	16075311	-	CTTACTCTCACTTTCACTCC	1.0	0.4208	0.6796	0.0041	0.1815	0.4511	0.2712	-1.0351	-1.069	0.0178	beat-Ia
chr2L	16076692	16076712	-	TTACCGCATCGAGGACCACT	0.5786	0.5378	0.6073	0.3142	0.1807	0.4294	0.3949	-0.0391	0.3319	0.4522	beat-Ia
chr2L	16078175	16078195	-	GGACGTATGCCCGTTATGAA	1.0	0.5126	0.7431	0.3038	0.2774	0.52	0.4293	0.3452	0.4844	0.5003	beat-Ia
chr2L	16078253	16078273	-	GTCCATGTGAGATTGGCCGC	1.0	0.5428	0.7494	0.2944	0.4186	0.6084	0.5769	0.4969	0.0449	0.1294	beat-Ia
chr2L	16078260	16078280	-	ATTCACTGTCCATGTGAGAT	1.0	0.4574	0.6581	0.2255	0.0721	0.3942	0.1541	-0.7479	-0.4281	0.1128	beat-Ia
chr2L	16079812	16079832	-	GCACTAGGGCAGGATTTACC	1.0	0.5026	0.8249	0.3208	0.0481	0.3325	0.2508	-0.2848	0.5565	0.0475	beat-Ia
chr2L	16079839	16079859	-	GAGCATCACGAAGTATTTTA	1.0	0.2065	0.6819	0.4831	0.2622	0.3727	0.0978	-1.4501	-0.6002	0.1679	beat-Ia
chr2L	16079893	16079913	-	GTTGATCGGTGACCACAAAG	0.6437	0.7005	0.78	0.5341	0.618	0.7267	0.632	0.756	0.2806	0.4257	beat-Ia
chr2L	16080017	16080037	-	TCCAATAGACATCGTGCAAT	1.0	0.3126	0.6785	0.1935	0.0	0.2154	0.1345	-1.1567	-1.0378	0.0366	beat-Ia
chr2L	16080043	16080063	-	TTCGAGGATAATCTTTTCGG	1.0	0.6068	0.8426	0.4782	0.4325	0.6345	0.5978	-0.5854	-0.7113	0.1991	beat-Ia
chr2L	16080078	16080098	-	TTGGCACCGTTTCCGTGTTT	1.0	0.2255	0.7221	0.6267	0.1933	0.3069	0.1281	-1.0751	-0.6813	0.0456	beat-Ia
chr2L	16080097	16080117	-	GGGATTTACATGATTTCCAT	0.6884	0.5162	0.7541	0.5074	0.217	0.4457	0.2491	-0.706	-0.3851	0.0854	beat-Ia
chr2L	16095146	16095166	-	CCGCCATGGCGGGATGAATG	1.0	0.4907	0.839	0.5218	0.5127	0.5645	0.4202	-0.0274	-0.434	0.0168	CG4891
chr2L	16095160	16095180	-	TGTTCTTATGACCTCCGCCA	1.0	0.5157	0.6321	0.4916	0.4302	0.6774	0.5401	1.1444	0.9497	0.5092	CG4891
chr2L	16095206	16095226	-	GCCTTTATTTCGTAGCCTGG	0.8615	0.5581	0.7763	0.3347	0.1009	0.5863	0.3855	-0.2608	-0.608	0.1831	CG4891
chr2L	16095209	16095229	-	GATGCCTTTATTTCGTAGCC	1.0	0.4408	0.6308	0.1291	0.0	0.1063	0.2683	-1.1676	-1.2647	0.1396	CG4891
chr2L	16095380	16095400	-	GCGCAGGACTCGGTTAGTGA	1.0	0.5457	0.8485	0.5898	0.3558	0.6237	0.6291	1.0535	0.9736	0.4563	CG4891
chr2L	16095438	16095458	-	TGCCAAGACACAATTGCGCA	1.0	0.5598	0.7006	0.3521	0.0	0.4393	0.2456	0.1398	-0.4901	0.3133	CG4891
chr2L	16095505	16095525	-	CACCAACGCAGACCTCCGAT	0.936	0.6153	0.7431	0.3456	0.3287	0.5648	0.4312	-0.0448	0.2774	0.5385	CG4891
chr2L	16095562	16095582	-	TGAGGCAGTTGTGCGACTCC	1.0	0.4299	0.7919	0.4323	0.4993	0.5905	0.5108	0.1459	0.2284	0.0373	CG4891
chr2L	16133635	16133655	-	CTCATCGGTGGCCAAGTAAT	0.98	0.2539	0.7103	0.5078	0.1718	0.2905	0.0953	-0.9118	-0.2701	0.0687	CG4892
chr2L	16133647	16133667	-	CGTTTTGTACAACTCATCGG	0.947	0.6514	0.7574	0.3988	0.4036	0.6954	0.6852	0.2143	-0.071	0.5178	CG4892
chr2L	16133692	16133712	-	CTTTACGGAATCGGCATCCG	0.9352	0.6363	0.7291	0.4161	0.3047	0.5839	0.5551	0.3827	-0.3145	0.3588	CG4892
chr2L	16133745	16133765	-	GCCGATCCTGTAGATTCAGT	1.0	0.5765	0.7636	0.2587	0.3521	0.5202	0.332	-0.2577	-0.0992	0.3862	CG4892
chr2L	16133799	16133819	-	TCCTCTTTAACAGATTCATT	0.7925	0.2116	0.6179	0.015	0.0742	0.3121	0.0787	-1.262	-0.7413	0.0788	CG4892
chr2L	16133876	16133896	-	GTATTGTTGAGCCAGAGCTG	1.0	0.6561	0.8093	0.2326	0.4634	0.6717	0.5747	0.9656	0.7415	0.7096	CG4892
chr2L	16134007	16134027	-	CATTTTCACCCAGGGACAAG	0.8998	0.5579	0.7291	0.3463	0.0	0.4414	0.4433	-0.2969	-0.405	0.3412	CG4892
chr2L	16134957	16134977	-	AACCACTGTTGCGGTCCTTG	1.0	0.5412	0.7907	0.2704	0.5926	0.5846	0.3174	-0.299	-0.6233	0.0532	CG34168
chr2L	16134992	16135012	-	GCGGACCCTACAATGGCCAG	1.0	0.641	0.8332	0.7274	0.5474	0.6418	0.5881	0.9857	0.2598	0.3616	CG34168
chr2L	16134999	16135019	-	CTGCTCTGCGGACCCTACAA	1.0	0.4724	0.8061	0.5713	0.3748	0.5569	0.5491	0.4652	0.6421	0.2603	CG34168
chr2L	16135030	16135050	-	CTGTGGACCGACTGGCGGAC	0.6677	0.3271	0.6483	0.4601	0.4419	0.5569	0.3137	-0.6945	-0.8408	0.0214	CG34168
chr2L	16135038	16135058	-	GGCACTTGCTGTGGACCGAC	1.0	0.4505	0.5066	0.4804	0.468	0.58	0.3808	-0.0127	-0.0965	0.1426	CG34168
chr2L	16135047	16135067	-	TCGATGCCCGGCACTTGCTG	0.8327	0.5718	0.8993	0.4507	0.4382	0.6657	0.5543	0.7279	0.1022	0.1358	CG34168
chr2L	16170690	16170710	-	CATCACAGTATTCGTGGTGG	0.8275	0.5284	0.7623	0.5138	0.3751	0.5667	0.4328	-0.0702	-0.7699	0.2195	Ca-alpha1D
chr2L	16170693	16170713	-	ACCCATCACAGTATTCGTGG	1.0	0.6692	0.819	0.4579	0.419	0.6657	0.6566	0.9004	0.2669	0.2807	Ca-alpha1D
chr2L	16170696	16170716	-	GCCACCCATCACAGTATTCG	1.0	0.5547	0.7067	0.2219	0.3807	0.5821	0.5622	0.4413	-0.1205	0.1532	Ca-alpha1D
chr2L	16170795	16170815	-	CTTCAGATAACGCCGGCTGG	0.8991	0.6209	0.904	0.4488	0.3641	0.5573	0.4152	0.4183	0.0639	0.1799	Ca-alpha1D
chr2L	16170798	16170818	-	GGCCTTCAGATAACGCCGGC	1.0	0.5163	0.7006	0.2869	0.3268	0.5762	0.2672	-0.5989	-0.8699	0.2213	Ca-alpha1D
chr2L	16170907	16170927	-	TCGGAGATCGATGCTGATGA	0.8032	0.5851	0.8013	0.6189	0.3767	0.6306	0.5795	0.5599	-0.0886	0.3468	Ca-alpha1D
chr2L	16170963	16170983	-	GGATCCCGCCGATGCCGATG	0.7489	0.6024	0.6876	0.5132	0.5053	0.7045	0.6272	0.6745	-0.1309	0.0575	Ca-alpha1D
chr2L	16170990	16171010	-	GGCTGCCAATCCCGCTCCCG	1.0	0.5231	0.7432	0.4209	0.6122	0.5925	0.4947	0.0789	-0.5909	0.0987	Ca-alpha1D
chr2L	16171063	16171083	-	ATTTCTTTTCGTTCTCCAGC	0.6763	0.4738	0.6321	-0.045	0.0	0.2995	0.0915	-1.8865	-1.9578	0.2237	Ca-alpha1D
chr2L	16171093	16171113	-	AATCAAACTCTTGCATTGCA	1.0	0.5118	0.6332	0.3025	0.1077	0.4878	0.3271	-0.6158	-0.5664	0.2415	Ca-alpha1D
chr2L	16172012	16172032	-	GGGTCGCCTCCTGGTCCCGC	0.9639	0.3117	0.6415	0.3411	0.4463	0.592	0.3439	-0.2953	-0.6636	0.048	Ca-alpha1D
chr2L	16172021	16172041	-	GGTGCTGGTGGGTCGCCTCC	0.7599	0.3852	0.7693	0.4297	0.5413	0.4838	0.2495	-0.5476	-0.5044	0.0764	Ca-alpha1D
chr2L	16172033	16172053	-	GAGGGCGAGCTCGGTGCTGG	1.0	0.4338	0.8191	0.646	0.6465	0.6755	0.5501	0.4536	-0.1518	0.0151	Ca-alpha1D
chr2L	16172036	16172056	-	GCTGAGGGCGAGCTCGGTGC	0.7579	0.4328	0.8627	0.5846	0.331	0.5853	0.6717	0.8595	0.6538	0.1078	Ca-alpha1D
chr2L	16172066	16172086	-	GGCATTGTTCACAATCTGAC	0.6944	0.5606	0.6864	0.0134	0.0972	0.4794	0.2906	-0.1879	-0.1332	0.1519	Ca-alpha1D
chr2L	16172168	16172188	-	GGGACTTGTCGCCGGTCCTG	0.8429	0.5797	0.7209	0.5656	0.6706	0.6589	0.5246	0.4554	-0.2835	0.1042	Ca-alpha1D
chr2L	16172197	16172217	-	CTGGAACTGGTTGGTCCTGT	1.0	0.4491	0.7069	0.603	0.5771	0.5904	0.4347	-0.1963	-0.2668	0.1037	Ca-alpha1D
chr2L	16172206	16172226	-	CGCTTGCCGCTGGAACTGGT	1.0	0.4651	0.6706	0.4194	0.4017	0.6124	0.3705	-0.0781	-0.2378	0.147	Ca-alpha1D
chr2L	16172210	16172230	-	GCGCCGCTTGCCGCTGGAAC	1.0	0.2764	0.774	0.6184	0.2958	0.5159	0.3279	-0.4062	-0.9145	0.0344	Ca-alpha1D
chr2L	16172216	16172236	-	GGACTTGCGCCGCTTGCCGC	1.0	0.467	0.8391	0.2289	0.0	0.5351	0.4519	0.0269	-0.7627	0.1809	Ca-alpha1D
chr2L	16172237	16172257	-	TCCGCCGCAGGATGTGCAAC	1.0	0.3752	0.6654	0.2372	0.2376	0.4803	0.2784	-0.4781	-0.4321	0.0273	Ca-alpha1D
chr2L	16172275	16172295	-	TCGGGCGTTAGTCTCGGGGG	1.0	0.4417	0.7986	0.8016	0.6074	0.603	0.3657	-0.051	-0.4658	0.0211	Ca-alpha1D
chr2L	16172317	16172337	-	GCACTGGTAACACTGTTCTG	1.0	0.6461	0.8568	0.4498	0.5324	0.6689	0.6681	0.9879	0.5549	0.8671	Ca-alpha1D
chr2L	16172333	16172353	-	ACTATTTGTGCTGCCGGCAC	1.0	0.4737	0.7636	0.5504	0.3139	0.541	0.4771	0.0577	-0.0845	0.0973	Ca-alpha1D
chr2L	16172553	16172573	-	GGGTTTGCGAGCTGAGATCC	1.0	0.543	0.5778	0.4494	0.4482	0.637	0.4687	0.2162	0.3359	0.0119	Ca-alpha1D
chr2L	16172588	16172608	-	TGCCGCAACTGCCGCTACGA	0.6511	0.4872	0.7352	0.2951	0.2648	0.5172	0.5881	0.3569	0.1246	0.1033	Ca-alpha1D
chr2L	16172628	16172648	-	AGTCGGCGAGCGATTGCTCC	0.9719	0.3181	0.8627	0.168	0.2603	0.5376	0.3591	-0.7171	-0.7997	0.0099	Ca-alpha1D
chr2L	16172918	16172938	-	CTGCTCATCAATGTCAATGG	1.0	0.64	0.819	0.6526	0.4314	0.6632	0.7017	1.037	0.5678	0.2409	Ca-alpha1D
chr2L	16172921	16172941	-	TTCCTGCTCATCAATGTCAA	0.9667	0.5346	0.7871	0.3849	0.2138	0.4507	0.3781	-0.1975	-0.497	0.2605	Ca-alpha1D
chr2L	16172955	16172975	-	CCTCTTCAGCGGAATCACCT	1.0	0.5765	0.8108	0.1765	0.0814	0.453	0.5576	0.125	0.3139	0.5226	Ca-alpha1D
chr2L	16173043	16173063	-	TCCGCGGAACTGGAGTAGAA	1.0	0.4975	0.7299	0.4366	0.5008	0.5206	0.4725	0.4978	0.6686	0.1897	Ca-alpha1D
chr2L	16173053	16173073	-	ATCAATTAGCTCCGCGGAAC	1.0	0.3319	0.6927	0.358	0.1213	0.3881	0.1188	-0.9286	-0.6071	0.0162	Ca-alpha1D
chr2L	16173154	16173174	-	CCGGGACCACCGTTGCCGTT	1.0	0.4199	0.7762	0.7442	0.2393	0.2894	0.2454	-0.6101	-0.3721	0.1524	Ca-alpha1D
chr2L	16173357	16173377	-	TCCAATTGTGGTGCCGTTCA	1.0	0.371	0.7636	0.5048	0.3674	0.4537	0.2708	-0.9974	-0.8891	0.0257	Ca-alpha1D
chr2L	16173369	16173389	-	AGCTCCACTTGGTCCAATTG	0.7292	0.5179	0.7631	0.2748	0.4722	0.6285	0.4702	0.2516	0.1594	0.0943	Ca-alpha1D
chr2L	16173397	16173417	-	CTGCAGCAGCACCACCTTTT	0.7012	0.1112	0.8155	0.6314	0.1016	0.2672	0.0458	-2.3842	-1.1419	0.0163	Ca-alpha1D
chr2L	16173430	16173450	-	CACGGCGTTGTTGTCTCTTT	0.7055	0.2199	0.7777	0.5274	0.4098	0.2667	0.0488	-1.4848	-0.9797	0.0117	Ca-alpha1D
chr2L	16173464	16173484	-	AATGCTCGTTGTGGTCTGTC	0.9608	0.4248	0.6024	0.482	0.345	0.4422	0.4369	-0.2695	-0.0585	0.1051	Ca-alpha1D
chr2L	16173473	16173493	-	AGGCAAAATAATGCTCGTTG	1.0	0.6642	0.8049	0.5172	0.3317	0.619	0.4177	0.017	-0.3238	0.0951	Ca-alpha1D
chr2L	16173746	16173766	-	GGCAATACAGTTGGCAAAAA	0.7865	0.2515	0.6785	0.5211	0.185	0.3568	0.1371	-1.4531	-1.2263	0.0772	Ca-alpha1D
chr2L	16173755	16173775	-	AACAGCCAAGGCAATACAGT	1.0	0.6237	0.7777	0.3473	0.336	0.6158	0.3304	-0.0527	-0.0092	0.0728	Ca-alpha1D
chr2L	16174414	16174434	-	GAGTGCAGTACTTATCGCCC	1.0	0.5021	0.7019	0.1817	0.4549	0.7004	0.617	0.8682	0.8824	0.3136	Ca-alpha1D
chr2L	16174439	16174459	-	CAAAGGCGTCCTTCATCAAT	1.0	0.2908	0.7339	0.3225	0.1544	0.3002	0.1066	-1.3681	-0.7592	0.0722	Ca-alpha1D
chr2L	16174497	16174517	-	ACACCCGATACAAGTCGCAG	1.0	0.6658	0.7067	0.3174	0.3588	0.6474	0.6354	0.9716	0.4237	0.579	Ca-alpha1D
chr2L	16174890	16174910	-	AATGTGAAACAGTGGCACCA	1.0	0.7504	0.7493	0.315	0.3455	0.7091	0.7564	1.2887	1.0981	0.1818	Ca-alpha1D
chr2L	16174898	16174918	-	AGGAGTGCAATGTGAAACAG	0.7242	0.7154	0.7138	0.7477	0.5645	0.7188	0.7123	1.0671	0.472	0.3282	Ca-alpha1D
chr2L	16175477	16175497	-	ACTTGTAGCCCGGCGGACAC	1.0	0.5417	0.7917	0.478	0.2901	0.5763	0.5206	0.5599	0.4248	0.1687	Ca-alpha1D
chr2L	16175520	16175540	-	AAGTTGGTGATGCCGTCGTT	0.9043	0.4903	0.7381	0.6603	0.4182	0.4612	0.4194	-0.5926	-0.088	0.2131	Ca-alpha1D
chr2L	16175536	16175556	-	CAGGCCAAAGTTGTCGAAGT	1.0	0.5767	0.6937	0.6833	0.344	0.5258	0.4007	0.0177	-0.0428	0.0359	Ca-alpha1D
chr2L	16175560	16175580	-	GCACTGGAACACCGTCAACA	0.9967	0.6622	0.7446	0.2146	0.3147	0.5889	0.5646	0.7094	0.6643	0.2587	Ca-alpha1D
chr2L	16175576	16175596	-	AGCCCTCAAGGGTGACGCAC	0.7934	0.5203	0.6026	0.4228	0.487	0.6291	0.5169	0.1653	0.4402	0.0403	Ca-alpha1D
chr2L	16175721	16175741	-	AATCGCTGCCCATTGCATCT	1.0	0.4558	0.7919	0.2173	0.0	0.2714	0.2332	-0.9074	-0.0645	0.1015	Ca-alpha1D
chr2L	16175765	16175785	-	GAAGGCACCCAGGATAACCA	1.0	0.6337	0.8391	0.3187	0.5493	0.789	0.7676	1.1401	0.6224	0.3479	Ca-alpha1D
chr2L	16175831	16175851	-	TTTGGCCTTGTTACGCTCCT	0.7285	0.3679	0.7777	0.5169	0.1427	0.3532	0.1545	-1.2763	-1.3597	0.0591	Ca-alpha1D
chr2L	16175849	16175869	-	CTGGAAGTCGCCGCGGTTTT	1.0	0.1074	0.8061	0.544	0.2125	0.2659	-0.004	-1.911	-1.2168	0.006	Ca-alpha1D
chr2L	16175868	16175888	-	GCTGCTTCTCGCGCAGCTTC	0.886	0.2338	0.6547	0.3505	0.0	0.2572	0.2672	-1.0199	-0.7367	0.0946	Ca-alpha1D
chr2L	16175931	16175951	-	CTGGTTCAATGTCCTCGGCT	0.8663	0.4183	0.7148	0.4513	0.5102	0.6375	0.3925	-0.3431	-0.5043	0.0219	Ca-alpha1D
chr2L	16175950	16175970	-	ATCAGACCTCCCACGGCGTC	1.0	0.4279	0.7431	0.5245	0.2866	0.3962	0.2764	-0.7859	-0.5594	0.0129	Ca-alpha1D
chr2L	16175996	16176016	-	CTCGGTGGAATCCATTTCGT	0.6372	0.401	0.7777	0.3823	0.4134	0.4834	0.2139	-0.5817	-0.4537	0.0956	Ca-alpha1D
chr2L	16176011	16176031	-	TTCTTCGCCCAGATTCTCGG	1.0	0.6144	0.833	0.4396	0.0436	0.5812	0.5977	0.488	-0.0565	0.4267	Ca-alpha1D
chr2L	16176045	16176065	-	GCCATCGTGATTCAGTCATT	1.0	0.332	0.7494	0.3535	0.203	0.2836	0.1089	-0.9496	0.0828	0.1164	Ca-alpha1D
chr2L	16176194	16176214	-	AAGTTGGCCATAATGTTCCG	0.7431	0.6823	0.7951	0.3715	0.4897	0.6704	0.5931	0.6222	0.2775	0.6796	Ca-alpha1D
chr2L	16176210	16176230	-	AGTTATCTAGCCAATCAAGT	0.7971	0.6221	0.7019	0.1903	0.0125	0.5196	0.3642	-0.176	0.2154	0.3095	Ca-alpha1D
chr2L	16176308	16176328	-	CAGTCCGATGAAGAACACGT	0.8324	0.6725	0.5647	0.5857	0.4305	0.6907	0.6853	1.0931	0.8314	0.54	Ca-alpha1D
chr2L	16176469	16176489	-	CGCAGCACGGAGACACCCAA	0.8796	0.6502	0.7433	0.6694	0.5894	0.6875	0.413	0.2206	0.052	0.3483	Ca-alpha1D
chr2L	16177174	16177194	-	TCATCCATGCCATCAATTGT	0.6714	0.5057	0.5788	0.2898	0.064	0.3424	0.3566	-0.3139	-0.0582	0.2614	Ca-alpha1D
chr2L	16177341	16177361	-	CCTCGTCTGATAATGTTTCA	1.0	0.3402	0.7494	0.2854	0.1258	0.3362	0.1095	-1.3846	-0.9071	0.166	Ca-alpha1D
chr2L	16177683	16177703	-	ACGTGCTGATACTTCGGAAT	0.906	0.4208	0.7019	0.6258	0.39	0.4734	0.2891	-0.1767	0.064	0.0541	Ca-alpha1D
chr2L	16177719	16177739	-	GCTGACTTCGGATAATCGCC	1.0	0.4279	0.6332	0.14	0.2569	0.598	0.4833	0.1108	-0.1635	0.5029	Ca-alpha1D
chr2L	16177761	16177781	-	AAAGGCACTGCCTCGCGGGA	1.0	0.4188	0.7573	0.4891	0.2622	0.5428	0.3187	-0.2992	-0.3942	0.0178	Ca-alpha1D
chr2L	16178449	16178469	-	AAATGATGTGCCCGGCGGTA	1.0	0.4234	0.6248	0.5787	0.225	0.4543	0.2954	-0.7306	-0.5271	0.0115	Ca-alpha1D
chr2L	16178924	16178944	-	TGCTGTGATTGCAAAGCCAG	0.7619	0.6008	0.69	0.557	0.4161	0.6622	0.3989	0.1326	-0.5643	0.2958	Ca-alpha1D
chr2L	16179019	16179039	-	TACTTTATTCAGGTCATCAT	0.9516	0.3995	0.7208	0.3705	0.0272	0.3571	0.1247	-0.9477	-0.5266	0.0568	Ca-alpha1D
chr2L	16179513	16179533	-	GCACGATTAATGGCTCTGAG	1.0	0.6783	0.8175	0.2623	0.4628	0.647	0.5727	0.9498	0.5631	0.797	Ca-alpha1D
chr2L	16179523	16179543	-	CAGTCCCTTGGCACGATTAA	0.9217	0.2788	0.6746	0.4866	0.3058	0.3931	0.1094	-1.4462	-0.7241	0.1213	Ca-alpha1D
chr2L	16179535	16179555	-	AATTCTTACCTTCAGTCCCT	1.0	0.5177	0.6321	0.3471	0.0	0.3998	0.4286	0.0423	0.3549	0.1383	Ca-alpha1D
chr2L	16180236	16180256	-	AAAATCATACCTTAAACAAT	1.0	0.3909	0.6536	0.0817	0.0	0.2829	0.1385	-1.5568	-0.6757	0.1432	Ca-alpha1D
chr2L	16181840	16181860	-	CACCAACATGATATTACCAA	1.0	0.6067	0.7352	0.5041	0.1584	0.4326	0.3368	-0.3818	-0.5044	0.2949	Ca-alpha1D
chr2L	16182973	16182993	-	CCTTGGCCACATCATCGAAG	0.7113	0.6983	0.8235	0.3514	0.1515	0.5988	0.5513	0.9151	0.4223	0.5362	Ca-alpha1D
chr2L	16211644	16211664	-	CCGTTTCCAACTTGGAATTT	0.553	0.2834	0.631	0.388	0.0983	0.2492	0.1323	-1.538	-1.0613	0.0105	CG31819
chr2L	16211652	16211672	-	TCACCGATCCGTTTCCAACT	1.0	0.5529	0.7315	0.2784	0.2141	0.352	0.3569	-0.7378	-0.0903	0.2868	CG31819
chr2L	16211709	16211729	-	CTCCAATTTGGGCGACCTGA	1.0	0.469	0.6583	0.318	0.3891	0.5047	0.0956	-0.8843	-0.9762	0.1446	CG31819
chr2L	16211721	16211741	-	TAGTCAAACCGTCTCCAATT	1.0	0.2905	0.6463	0.4489	0.1504	0.3422	0.2271	-1.1143	-0.4752	0.0201	CG31819
chr2L	16211758	16211778	-	TCAGATGAATAGTTGTTCGA	1.0	0.5549	0.7682	0.2709	0.1279	0.5089	0.432	0.1784	0.1781	0.2722	CG31819
chr2L	16211793	16211813	-	CTCCCTCCTCAAGTTTCGTT	1.0	0.2396	0.6591	0.2862	0.0874	0.3066	0.1142	-1.4272	-1.1049	0.0391	CG31819
chr2L	16211874	16211894	-	AGGAGCGGTAGAGGACGATC	0.7575	0.518	0.6394	0.5177	0.5549	0.6228	0.5547	0.2443	0.8186	0.0364	CG31819
chr2L	16211991	16212011	-	TGTGAACGATAAGATGTCTC	1.0	0.3697	0.7494	0.2675	0.3174	0.5188	0.4067	-0.0944	-0.0419	0.0579	CG31819
chr2L	16212261	16212281	-	AATTTGGGAAGAGCATGCAG	1.0	0.7138	0.7419	0.5018	0.2809	0.6939	0.5591	0.9606	0.5645	0.4996	CG31819
chr2L	16212277	16212297	-	GCGCAAATTTCTCATCAATT	1.0	0.2693	0.7352	0.2534	0.0	0.1744	0.053	-2.0545	-1.6301	0.0736	CG31819
chr2L	16212323	16212343	-	AATGTTCGATGAAGTGCACC	0.586	0.5028	0.6927	0.3377	0.1005	0.4889	0.4238	0.2311	0.0061	0.1259	CG31819
chr2L	16212419	16212439	-	GAAATAATCTGGTCAATTTG	1.0	0.5496	0.7705	0.3431	0.3226	0.4952	0.1882	-0.1541	-0.0438	0.0659	CG31819
chr2L	16212430	16212450	-	ATCGAATCGAAGAAATAATC	1.0	0.384	0.7008	0.1792	0.0251	0.372	0.2479	-0.8505	0.0353	0.056	CG31819
chr2L	16212490	16212510	-	CAACGATAGGTCTCTCAGAT	1.0	0.4866	0.729	0.387	0.2822	0.3561	0.2106	-0.4516	-0.0113	0.0667	CG31819
chr2L	16212514	16212534	-	TTGGTGAAAAAACAGTCCTG	1.0	0.7021	0.8284	0.5134	0.459	0.668	0.6059	0.7989	0.3963	0.1465	CG31819
chr2L	16212533	16212553	-	GTTTCATGACAAGGTCCTTT	1.0	0.3657	0.5754	0.2646	0.0743	0.328	0.1519	-1.1695	-0.4591	0.3096	CG31819
chr2L	16235636	16235656	-	CAGCTCGTCGCCAAATTGGG	0.8825	0.6291	0.7312	0.4876	0.5049	0.6387	0.5105	0.377	0.0595	0.2289	Ca-Ma2d
chr2L	16235640	16235660	-	CGAACAGCTCGTCGCCAAAT	1.0	0.2705	0.6512	0.5203	0.0	0.2379	0.0588	-1.2213	-0.6038	0.0762	Ca-Ma2d
chr2L	16235681	16235701	-	CTCCTTGATCTCCTGCGACT	0.6384	0.4445	0.7636	0.2385	0.147	0.3938	0.3064	-0.7301	-0.6406	0.0674	Ca-Ma2d
chr2L	16235820	16235840	-	TCACATATTCCGCACGCTCC	1.0	0.4512	0.7966	0.2638	0.0865	0.437	0.5007	0.0693	0.0802	0.0296	Ca-Ma2d
chr2L	16236016	16236036	-	GAACTGTGTTCCGTGTCCAC	1.0	0.5835	0.8013	0.4395	0.4276	0.6239	0.5692	0.6843	0.5435	0.1579	Ca-Ma2d
chr2L	16236049	16236069	-	GATCGATCCCATATATTCGA	1.0	0.61	0.6819	0.3073	0.0957	0.5147	0.4818	0.4389	0.5499	0.5344	Ca-Ma2d
chr2L	16236089	16236109	-	CAGATGCTCGGACCACATTA	1.0	0.3923	0.7339	0.4849	0.3539	0.5176	0.3538	-0.4229	0.2311	0.1101	Ca-Ma2d
chr2L	16236135	16236155	-	ACGACAAGGCCGGATCGGAT	1.0	0.5598	0.7063	0.5325	0.4207	0.6194	0.4854	0.2923	0.6052	0.0691	Ca-Ma2d
chr2L	16236192	16236212	-	TCCATTGGGCAGCCGGATAG	0.8996	0.5061	0.8946	0.5164	0.4231	0.5667	0.5134	0.5535	0.4356	0.0139	Ca-Ma2d
chr2L	16236207	16236227	-	TTGGTCTGGTATCAGTCCAT	1.0	0.4053	0.7636	0.6401	0.4163	0.4541	0.4094	-1.0095	-0.8658	0.011	Ca-Ma2d
chr2L	16236221	16236241	-	GGCATCATCCCGATTTGGTC	1.0	0.4636	0.7478	0.1735	0.2591	0.5148	0.319	-0.0254	0.1524	0.0366	Ca-Ma2d
chr2L	16236226	16236246	-	GTGTCGGCATCATCCCGATT	1.0	0.4938	0.684	0.5704	0.3434	0.403	0.2273	-0.6139	0.1602	0.0607	Ca-Ma2d
chr2L	16236287	16236307	-	GACAATGTCCTTTGAACACG	1.0	0.579	0.6666	0.3085	0.1927	0.5495	0.4496	-0.1175	-0.9632	0.3485	Ca-Ma2d
chr2L	16236368	16236388	-	AGTGTCTAGGATGCTGCGAA	1.0	0.5613	0.729	0.5809	0.4224	0.6295	0.5294	0.7305	0.3851	0.258	Ca-Ma2d
chr2L	16236395	16236415	-	AATGGTGAAGAAATCATTGT	1.0	0.4923	0.7494	0.4093	0.2349	0.4521	0.5106	-0.1947	0.0655	0.1515	Ca-Ma2d
chr2L	16236413	16236433	-	CTCACTCGAGTACCGCAGAA	0.8667	0.6026	0.6591	0.4027	0.4301	0.5595	0.4941	-0.0522	-0.1054	0.2284	Ca-Ma2d
chr2L	16236474	16236494	-	CTATGTTTTCGGGTGTCGCC	0.9079	0.4353	0.7003	0.2348	0.0	0.2618	0.2138	-1.0181	-1.3382	0.3967	Ca-Ma2d
chr2L	16236507	16236527	-	CGTCCAACTGTTCGATTTGC	1.0	0.2527	0.5554	0.2733	0.0	0.1827	0.1364	-1.6934	-1.4648	0.0899	Ca-Ma2d
chr2L	16236576	16236596	-	CGTAGTATTTTCGCAGCAGT	0.8125	0.4661	0.6678	0.5138	0.0	0.4034	0.0587	-1.372	-1.535	0.1181	Ca-Ma2d
chr2L	16236617	16236637	-	GGCCTGATTGCACGTCGAAT	0.9362	0.4715	0.7304	0.3149	0.2226	0.3945	0.1564	-0.815	-0.452	0.0663	Ca-Ma2d
chr2L	16236638	16236658	-	TCCGTCGGTGACCAACATAA	1.0	0.4988	0.7103	0.4983	0.3954	0.5303	0.3566	0.1289	0.6102	0.3433	Ca-Ma2d
chr2L	16236674	16236694	-	GTACTTCTGAAAGACTTCGG	1.0	0.6448	0.819	0.5309	0.5283	0.6952	0.6688	1.1495	0.7744	0.5397	Ca-Ma2d
chr2L	16236773	16236793	-	CCACTGGATTTCGCGCACCT	1.0	0.5545	0.8013	0.3757	0.1835	0.3847	0.5534	-0.1378	-0.1341	0.1522	Ca-Ma2d
chr2L	16236789	16236809	-	GATTGAGGCAGGCCATCCAC	1.0	0.5446	0.71	0.573	0.5311	0.7273	0.5584	0.5638	0.8823	0.3061	Ca-Ma2d
chr2L	16236831	16236851	-	CGTGGACCTCATCCAAAGTT	0.9283	0.3891	0.6615	0.4853	0.3224	0.4735	0.3103	-0.2198	0.08	0.1407	Ca-Ma2d
chr2L	16236849	16236869	-	CGTACTTGAGCACCTCTTCG	0.8515	0.5478	0.7776	0.2307	0.4935	0.6513	0.5996	-0.0925	-0.3535	0.2385	Ca-Ma2d
chr2L	16236884	16236904	-	GTTCTGCAGCACCAAGGGCG	1.0	0.5461	0.7547	0.5581	0.456	0.6271	0.5131	0.2806	-0.2841	0.4603	Ca-Ma2d
chr2L	16236920	16236940	-	CGTGAAGGCGTGCGTCCAGG	0.9594	0.5939	0.8379	0.6187	0.6343	0.6929	0.2938	0.1978	-0.2684	0.1859	Ca-Ma2d
chr2L	16237142	16237162	-	CGTTTTTCATTGGAAGTTTT	1.0	0.1886	0.6392	0.3561	0.0158	0.2359	-0.0214	-2.6304	-2.2983	0.0322	Ca-Ma2d
chr2L	16237152	16237172	-	TAGGCGAGGTCGTTTTTCAT	1.0	0.4368	0.7787	0.5882	0.4037	0.3962	0.1474	-1.0176	-0.4258	0.0545	Ca-Ma2d
chr2L	16237401	16237421	-	CAGCAGAACATATCCATTGT	1.0	0.5126	0.7729	0.3826	0.3699	0.5066	0.3513	-0.2254	0.2348	0.0456	Ca-Ma2d
chr2L	16237440	16237460	-	CACCATTCAACTTACCCCAA	0.7057	0.5672	0.7352	0.4348	0.3937	0.524	0.2529	-0.4463	-0.3015	0.1617	Ca-Ma2d
chr2L	16237508	16237528	-	GATTCATCTTTCCATTGGTC	1.0	0.4094	0.5833	0.3336	0.1249	0.4963	0.4161	-0.557	-0.5632	0.081	Ca-Ma2d
chr2L	16237513	16237533	-	GTTGGGATTCATCTTTCCAT	1.0	0.3704	0.7871	0.3885	0.2864	0.4798	0.3441	-0.4983	-0.2661	0.2466	Ca-Ma2d
chr2L	16237531	16237551	-	GAAATCGATGCTGTTATAGT	1.0	0.4184	0.7636	0.3794	0.0033	0.3615	0.1313	-0.6433	-0.3694	0.019	Ca-Ma2d
chr2L	16237627	16237647	-	ATTGGCTTCGTGGCGCACCA	0.8729	0.5896	0.8391	0.4107	0.3884	0.6099	0.5151	0.3798	0.2408	0.5797	Ca-Ma2d
chr2L	16237637	16237657	-	TCTTGAACTCATTGGCTTCG	0.7163	0.4772	0.7007	0.1673	0.0	0.3236	0.4194	-0.3212	-0.7213	0.0959	Ca-Ma2d
chr2L	16237645	16237665	-	CGATATGCTCTTGAACTCAT	1.0	0.4247	0.6203	0.4559	0.2113	0.4037	0.1113	-1.2184	-0.7351	0.1388	Ca-Ma2d
chr2L	16237731	16237751	-	GTGAATGGAGTGTTGGGCAG	0.6486	0.3697	0.8521	0.6932	0.6493	0.636	0.4008	0.0551	-0.1838	0.1765	Ca-Ma2d
chr2L	16237738	16237758	-	GCCCAAGGTGAATGGAGTGT	0.7728	0.5384	0.6927	0.4707	0.5298	0.6676	0.5637	0.2421	0.1502	0.0783	Ca-Ma2d
chr2L	16237746	16237766	-	ATTACGATGCCCAAGGTGAA	0.7103	0.5682	0.6827	0.3451	0.0929	0.4542	0.516	0.4268	0.4798	0.1632	Ca-Ma2d
chr2L	16237771	16237791	-	CCAAGTTTTGCCATATTCGC	0.8784	0.3952	0.6678	0.2375	0.0	0.3729	0.0448	-2.0123	-2.0291	0.0294	Ca-Ma2d
chr2L	16237968	16237988	-	ACTCATGACCCTCCAGATAG	1.0	0.5361	0.78	0.3382	0.2823	0.6036	0.5346	0.284	0.1561	0.1993	Ca-Ma2d
chr2L	16238027	16238047	-	CTTCCAATCGTTTTGCATCT	0.9527	0.3799	0.6796	0.202	0.0	0.1973	0.1083	-2.5038	-2.2265	0.0655	Ca-Ma2d
chr2L	16238235	16238255	-	GTAGCTGGAATTCGTTACCT	0.9242	0.5391	0.637	0.4511	0.4705	0.5648	0.5474	0.3129	0.5956	0.443	Ca-Ma2d
chr2L	16238250	16238270	-	GAACCGCCAAACACCGTAGC	1.0	0.4603	0.7456	0.2549	0.2199	0.5425	0.3393	-0.5911	-0.4686	0.0472	Ca-Ma2d
chr2L	16242269	16242289	-	TGGCGCCCTTCTAACTGTGT	1.0	0.5463	0.7777	0.4372	0.4062	0.604	0.4729	0.2052	0.2217	0.128	CG42818
chr2L	16242289	16242309	-	TATCATATTTGGGTGAATCG	1.0	0.5984	0.8521	0.2441	0.4012	0.6415	0.4563	0.3147	-0.2086	0.1673	CG42818
chr2L	16242300	16242320	-	ATGAAAGGTTTTATCATATT	0.9032	0.1588	0.721	0.5842	0.1429	0.2839	0.0036	-2.2435	-1.526	0.0163	CG42818
chr2L	16242412	16242432	-	GTTGCGATGCACGATTTTCT	0.8434	0.3254	0.7456	0.245	0.0317	0.3164	0.0743	-1.4402	-0.8109	0.0702	CG42818
chr2L	16242434	16242454	-	TGGAACGAATGCATATTCTT	1.0	0.3319	0.6678	0.3809	0.2475	0.3734	0.1554	-0.8919	-0.0719	0.1353	CG42818
chr2L	16242454	16242474	-	ATTCGATTGCTTCAGGAATT	0.8785	0.228	0.7636	0.4362	0.0388	0.2755	0.0762	-1.44	-0.4811	0.0241	CG42818
chr2L	16242572	16242592	-	GCAATTTCGCGTACATTCTC	1.0	0.3672	0.6819	0.2215	0.179	0.4048	0.1122	-1.0444	-0.6099	0.1113	CG42818
chr2L	16242597	16242617	-	CGCCCACTGGAGGATCAGTT	0.9835	0.3965	0.7063	0.5992	0.3877	0.3102	0.2714	-0.8957	-0.3193	0.194	CG42818
chr2L	16242610	16242630	-	TGCGCTGATTTTCCGCCCAC	1.0	0.4131	0.6937	0.4914	0.2782	0.3812	0.3134	-1.0097	-1.1212	0.056	CG42818
chr2L	16242792	16242812	-	TACGATCCTAGCACGTGTGC	1.0	0.5341	0.7777	0.2575	0.1726	0.5953	0.4577	0.1224	0.1057	0.0678	CG42818
chr2L	16242835	16242855	-	ATGAATCAATTAGTGATTTT	1.0	0.2214	0.721	0.1879	0.0469	0.2724	0.0297	-2.3414	-1.7177	0.0087	CG42818
chr2L	16242862	16242882	-	GATTTGTATTTTGAATAGCT	0.708	0.4097	0.5667	0.3274	0.0	0.3632	0.0451	-1.752	-1.5663	0.0527	CG42818
chr2L	16242903	16242923	-	TTCCATGACCTCATATACAT	1.0	0.427	0.6819	0.3142	0.2178	0.4405	0.3647	-0.5278	-0.2749	0.2161	CG42818
chr2L	16242983	16243003	-	GAACTACTACTCTCTGTTGT	1.0	0.4802	0.7636	0.2343	0.2191	0.4182	0.291	-0.6634	-0.7453	0.0636	CG42818
chr2L	16243006	16243026	-	CATAAATGCTAGTAGTTTGT	1.0	0.3012	0.7682	0.2375	0.0	0.3379	0.1315	-0.8103	-0.2879	0.0756	CG42818
chr2L	16243194	16243214	-	AATATAGGTACTTTCCGTTG	1.0	0.5236	0.8049	0.5303	0.5226	0.658	0.5351	0.3471	0.6961	0.1496	CG42818
chr2L	16243230	16243250	-	GACCTCCGCGTTCAAATATG	1.0	0.552	0.78	0.494	0.3417	0.541	0.4537	0.4296	0.0401	0.339	CG42818
chr2L	16243261	16243281	-	CATATGTGCTTGTAGTTGGA	0.6562	0.54	0.7572	0.3397	0.3492	0.6381	0.4328	-0.1609	-0.1693	0.2227	CG42818
chr2L	16243265	16243285	-	ACTTCATATGTGCTTGTAGT	0.799	0.3942	0.6651	0.4815	0.0	0.4097	0.2458	-0.5518	-0.2226	0.0956	CG42818
chr2L	16243395	16243415	-	GCTTTTCCCAGTTAAACTGG	1.0	0.6259	0.69	0.2707	0.2607	0.6422	0.5886	-0.5791	-0.7764	0.627	CG42818
chr2L	16243398	16243418	-	ATTGCTTTTCCCAGTTAAAC	1.0	0.3537	0.637	0.1477	0.0	0.2652	0.172	-1.5102	-1.2476	0.054	CG42818
chr2L	16243430	16243450	-	GAGGAATAAGTGGTCATCGT	1.0	0.6099	0.7824	0.5356	0.505	0.6326	0.5742	0.42	0.4842	0.088	CG42818
chr2L	16243440	16243460	-	ACCACCAGCTGAGGAATAAG	1.0	0.4641	0.6393	0.3431	0.4764	0.6419	0.6215	0.5795	0.237	0.2881	CG42818
chr2L	16243471	16243491	-	GTGAAGTGGTTGTAAAGGAA	0.7494	0.5245	0.6756	0.5553	0.5455	0.6834	0.4601	-0.3428	-0.628	0.0685	CG42818
chr2L	16243485	16243505	-	AGTCACTGTTTTCGGTGAAG	0.8815	0.5576	0.7623	0.4947	0.1666	0.4772	0.2013	-0.5831	-0.7282	0.271	CG42818
chr2L	16243711	16243731	-	CAGGAGTCGTAGCGGTTGGC	1.0	0.4496	0.7288	0.3577	0.3718	0.5245	0.4141	-0.3189	-0.2355	0.047	CG42818
chr2L	16243715	16243735	-	GAGTCAGGAGTCGTAGCGGT	1.0	0.5771	0.5301	0.8544	0.6009	0.6748	0.6249	1.0173	0.7796	0.2034	CG42818
chr2L	16243756	16243776	-	ACTCGGGGAATGTAATTGGT	1.0	0.526	0.7039	0.5286	0.479	0.6286	0.6322	0.0578	0.2723	0.4005	CG42818
chr2L	16243760	16243780	-	GTCGACTCGGGGAATGTAAT	0.692	0.3773	0.8249	0.4386	0.3581	0.4454	0.1993	-0.3571	0.2843	0.1458	CG42818
chr2L	16243819	16243839	-	TCGTACTCTCTGTTGACAAA	1.0	0.4475	0.7349	0.3813	0.0	0.3019	0.1874	-0.9958	-0.7601	0.3242	CG42818
chr2L	16243878	16243898	-	TGTAGTTAGATTGGGAGTAG	1.0	0.5173	0.7482	0.7132	0.5772	0.6438	0.3397	0.1137	0.0839	0.1686	CG42818
chr2L	16243921	16243941	-	TAGAATCATCGTCATTAATC	1.0	0.3217	0.7494	0.1931	0.0	0.2677	0.0943	-1.3773	-0.0816	0.0294	CG42818
chr2L	16244019	16244039	-	GCTCTCTGTTGTTAACTGGC	1.0	0.487	0.619	0.0837	0.2524	0.5827	0.5163	0.3175	0.0938	0.5017	CG42818
chr2L	16244023	16244043	-	ATGTGCTCTCTGTTGTTAAC	1.0	0.3357	0.7491	0.4236	0.0	0.2718	0.1266	-0.8357	-0.1873	0.1676	CG42818
chr2L	16244067	16244087	-	TGAGGCAACAGTCGTTGAAT	1.0	0.403	0.721	0.343	0.2642	0.3962	0.3101	-0.2034	0.4909	0.0742	CG42818
chr2L	16244118	16244138	-	AAGATAAGGGGTTGAATGGA	1.0	0.47	0.5623	0.4446	0.5304	0.6631	0.5775	0.4867	0.4916	0.0141	CG42818
chr2L	16244122	16244142	-	TTGAAAGATAAGGGGTTGAA	1.0	0.471	0.6628	0.5262	0.2294	0.4232	0.4347	-0.4098	-0.2717	0.1371	CG42818
chr2L	16244192	16244212	-	GTTGAATTGTTGGATATAAT	1.0	0.2886	0.7824	0.2838	0.2742	0.3889	0.0551	-1.1837	-0.2957	0.1013	CG42818
chr2L	16247334	16247354	-	CGTTCATTGTGTGGCTGGTC	0.8598	0.2861	0.5266	0.3516	0.3554	0.491	0.0797	-1.2197	-1.2431	0.0053	PRL-1
chr2L	16247339	16247359	-	GTTGCCGTTCATTGTGTGGC	0.9218	0.4718	0.5883	0.0853	0.0	0.447	0.435	-0.5928	-1.1629	0.0311	PRL-1
chr2L	16247343	16247363	-	TTGCGTTGCCGTTCATTGTG	0.5082	0.5819	0.7312	0.5625	0.4039	0.5196	0.4979	-0.1073	-0.5068	0.2013	PRL-1
chr2L	16248624	16248644	-	CTCAGCAAGTCGTTGACGAG	1.0	0.6053	0.8175	0.4993	0.3907	0.5878	0.3222	-0.1745	-0.5993	0.3336	PRL-1
chr2L	16248671	16248691	-	AGGCATTACCGTCAAGGACC	1.0	0.5684	0.6819	0.2334	0.3729	0.6416	0.5899	0.3011	0.2724	0.0647	PRL-1
chr2L	16248740	16248760	-	GAAGAACAATGTCAACACTG	0.6178	0.7679	0.7374	0.3728	0.4238	0.7304	0.6858	0.9898	0.2469	0.1993	PRL-1
chr2L	16248832	16248852	-	AACCATTAATCACTACATTA	1.0	0.3848	0.6536	0.1796	0.1502	0.3937	0.2737	-0.2132	0.7605	0.0456	PRL-1
chr2L	16251715	16251735	-	CAATACGCGTCTACTTATTG	1.0	0.5086	0.7999	0.302	0.302	0.586	0.4019	-0.198	-0.1274	0.0443	CG46309
chr2L	16258261	16258281	-	AACGGGATCCACCAGGCCAA	1.0	0.5632	0.8155	0.7373	0.5174	0.6583	0.5647	0.8401	0.5583	0.2294	EndoGI
chr2L	16258292	16258312	-	CGCGTGTTTCGATAAGCTTT	1.0	0.3778	0.6913	0.3287	0.2341	0.3643	0.138	-1.383	-0.9247	0.0401	EndoGI
chr2L	16258348	16258368	-	CGTTCGATCGAAATTCTCCT	1.0	0.5565	0.6556	0.181	0.0812	0.4362	0.417	-0.7219	-0.4643	0.7417	EndoGI
chr2L	16258447	16258467	-	GTATTCCTCCAGCAATTGGC	1.0	0.5144	0.6329	0.0543	0.1133	0.6169	0.5541	-0.0534	0.1303	0.7227	EndoGI
chr2L	16258451	16258471	-	CACGGTATTCCTCCAGCAAT	1.0	0.4395	0.6961	0.5811	0.3041	0.4147	0.2746	-0.7511	-0.3605	0.068	EndoGI
chr2L	16258644	16258664	-	GCATGGGCATAGAACTCCAA	1.0	0.6223	0.7727	0.4999	0.4494	0.6522	0.5758	0.4935	0.4692	0.5837	EndoGI
chr2L	16258661	16258681	-	ATGGAGCGGTACAACCGGCA	1.0	0.521	0.7525	0.5593	0.585	0.6606	0.5096	0.0834	-0.0269	0.01	EndoGI
chr2L	16258680	16258700	-	ACCTTTAAGCTGGCTGCAAA	0.8071	0.4167	0.7491	0.3254	0.0	0.3182	0.1165	-1.1812	-1.4134	0.1001	EndoGI
chr2L	16258690	16258710	-	TGCTGCGCGCACCTTTAAGC	1.0	0.402	0.7586	0.2306	0.02	0.4397	0.2151	-0.0315	0.2293	0.1094	EndoGI
chr2L	16258746	16258766	-	CCCGGAGTTGTAGGCGTCGC	1.0	0.4177	0.7069	0.4513	0.5005	0.5119	0.2454	-0.4335	-0.5642	0.0128	EndoGI
chr2L	16258816	16258836	-	CGGATTTTCCTTGGTCAGGG	0.6662	0.586	0.6994	0.5251	0.4697	0.5873	0.3646	-1.0966	-1.2843	0.2013	EndoGI
chr2L	16258825	16258845	-	TTCCTCGAGCGGATTTTCCT	0.8145	0.4012	0.8249	0.2186	0.2138	0.3411	0.2397	-1.176	-0.7855	0.0609	EndoGI
chr2L	16258879	16258899	-	GCTGTCCGGAACGATGATTT	1.0	0.4915	0.7919	0.4112	0.2917	0.3849	0.3198	-0.3943	-0.0038	0.0292	EndoGI
chr2L	16260663	16260683	-	CGTTACCCATACGAGTTCCT	1.0	0.4541	0.7161	0.3117	0.1168	0.4113	0.4475	-0.1748	0.1956	0.1649	twe
chr2L	16260718	16260738	-	GGGCGAGTTTGATGAACAAT	0.8663	0.3789	0.6111	0.4896	0.3188	0.4856	0.1626	-1.0779	-0.8492	0.0641	twe
chr2L	16260754	16260774	-	GACCATCTCCAGTGACACAT	0.5852	0.6315	0.6583	0.3675	0.3087	0.5637	0.4302	0.1139	0.209	0.2253	twe
chr2L	16260805	16260825	-	GCCATGTACCCTGCCCTGTT	1.0	0.3807	0.7525	0.5166	0.3514	0.3558	0.2525	-0.2431	0.3058	0.0226	twe
chr2L	16260862	16260882	-	CGCCGAGATCATGAGAGCAC	1.0	0.4527	0.7636	0.3154	0.4706	0.673	0.4499	0.4241	0.3471	0.0627	twe
chr2L	16261072	16261092	-	TCTTGAGTTGCCCGATGACT	1.0	0.4501	0.592	0.4498	0.1689	0.429	0.356	-0.3334	-0.2219	0.0415	twe
chr2L	16261114	16261134	-	GTACATGGACATGTTCGAAA	1.0	0.4969	0.7636	0.3343	0.1481	0.4792	0.3886	-0.0386	0.1849	0.5686	twe
chr2L	16261129	16261149	-	CTCGCTGGATGATGAGTACA	0.6037	0.4717	0.5554	0.4975	0.5122	0.594	0.4713	0.33	0.2683	0.0595	twe
chr2L	16261144	16261164	-	TTACGAGTCGGGCAACTCGC	0.7622	0.4977	0.7575	0.3339	0.2086	0.5139	0.4254	-0.2166	-0.1532	0.5452	twe
chr2L	16261269	16261289	-	ATGAATGGAGCCCGCCTGGA	0.9286	0.5231	0.6723	0.6877	0.5316	0.6072	0.4982	0.4646	0.5371	0.0551	twe
chr2L	16261273	16261293	-	GAATATGAATGGAGCCCGCC	1.0	0.4749	0.6153	0.4903	0.3176	0.4832	0.3572	-0.3033	-0.4322	0.1631	twe
chr2L	16261284	16261304	-	GAATTGTCGCAGAATATGAA	1.0	0.5081	0.7239	0.1489	0.1083	0.5981	0.4356	0.3939	0.4761	0.301	twe
chr2L	16261358	16261378	-	TGCAGGAGACTCCGCTGCAA	1.0	0.4862	0.7446	0.6019	0.4275	0.5955	0.4624	0.1066	0.1891	0.1611	twe
chr2L	16261411	16261431	-	CGATCCCCATGATGCCGATA	1.0	0.5096	0.5896	0.4284	0.2411	0.4336	0.222	-0.6277	-0.232	0.037	twe
chr2L	16262233	16262253	-	ACCTTGTTTGCAGTCAATTG	0.7636	0.5204	0.7951	0.3769	0.2499	0.5787	0.4731	-0.4697	-0.5933	0.0312	CG4935
chr2L	16262554	16262574	-	GATAATGCTTTTATCCAAGC	1.0	0.4996	0.721	0.33	0.1451	0.5304	0.1986	-1.361	-1.1607	0.0494	CG4935
chr2L	16262657	16262677	-	TGGCTACGCAGGCGCCGTAC	1.0	0.4107	0.7682	0.7173	0.3635	0.5191	0.4106	-0.0048	0.4684	0.0481	CG4935
chr2L	16262677	16262697	-	CGCATCTAACACCTCCGGCA	1.0	0.604	0.7006	0.3484	0.5191	0.6342	0.5463	0.6781	0.4053	0.0737	CG4935
chr2L	16262727	16262747	-	ATTATCTCGACCCCCGGAAA	0.7028	0.5062	0.7919	0.4625	0.2784	0.5264	0.3535	-0.0398	0.2467	0.1109	CG4935
chr2L	16262826	16262846	-	ATTCTCGTTGGTTGCCACCG	0.8119	0.6369	0.7765	0.5007	0.4668	0.6306	0.5134	0.5341	-0.0166	0.2738	CG4935
chr2L	16262838	16262858	-	GGCGTAGATGCGATTCTCGT	0.9308	0.5563	0.7966	0.5306	0.3185	0.5387	0.4014	0.3554	0.3057	0.2203	CG4935
chr2L	16262934	16262954	-	CGTCTGCGCCAGATATGTGA	1.0	0.4993	0.7669	0.3111	0.164	0.585	0.4475	0.0018	-0.0966	0.2367	CG4935
chr2L	16266353	16266373	-	GTGCTCCAGCATCGAGGAGC	0.8228	0.4427	0.6394	0.4582	0.2755	0.579	0.4612	0.0605	-0.1068	0.0247	crp
chr2L	16266380	16266400	-	AATGACTGGCCAGCAGCAGG	0.6315	0.6528	0.7941	0.6118	0.2241	0.6529	0.6271	1.2406	0.7553	0.202	crp
chr2L	16266394	16266414	-	GTGGAAATCGATGAAATGAC	0.7543	0.5677	0.619	0.4893	0.3242	0.6442	0.473	0.5066	0.4599	0.226	crp
chr2L	16266413	16266433	-	TGGCGGCACTGTCTCGTATG	0.9931	0.5729	0.8851	0.6167	0.6161	0.661	0.5816	0.5015	0.163	0.0592	crp
chr2L	16266433	16266453	-	AGCGAGGATTTGGAGGAACT	0.7323	0.5004	0.8201	0.5018	0.4874	0.5064	0.4579	-0.1473	-0.0805	0.0268	crp
chr2L	16266505	16266525	-	GCCGCATCCGGCGGCAGTAG	0.647	0.464	0.7492	0.596	0.4342	0.4763	0.5061	-0.2744	-0.4965	0.0885	crp
chr2L	16266530	16266550	-	CGCACCGCCCGGAACAGCTG	0.783	0.5707	0.839	0.2146	0.5127	0.7017	0.6204	0.7944	0.0354	0.0839	crp
chr2L	16266557	16266577	-	CAAGCGGCAGCTGTACAGCG	0.6061	0.6811	0.6991	0.6131	0.6339	0.7082	0.7517	1.1871	0.3085	0.1684	crp
chr2L	16266629	16266649	-	GCATGAGTCGAAGAAGCAGT	1.0	0.5749	0.6345	0.3886	0.2375	0.634	0.5634	0.8454	0.6348	0.8239	crp
chr2L	16266665	16266685	-	GAGCAATGCTGCTACTCTTC	1.0	0.3169	0.7636	0.3962	0.3207	0.3763	0.2456	-0.859	0.1083	0.0448	crp
chr2L	16266749	16266769	-	TGACAGTTCCGACGAAGGTC	0.7754	0.3861	0.6142	0.1814	0.318	0.6198	0.4754	-0.6932	-0.7481	0.0539	crp
chr2L	16266824	16266844	-	CGGGGGCAATTCCACGGCGG	0.6455	0.4526	0.8709	0.8334	0.6345	0.6253	0.5562	-0.3773	-0.7036	0.0455	crp
chr2L	16266898	16266918	-	GAGCACGAGGCCGGCGGTTC	0.9211	0.2587	0.7494	0.6011	0.4835	0.4494	0.1903	-0.6357	-0.3226	0.0018	crp
chr2L	16266923	16266943	-	CAGTGAACTGAAGCGACAGG	1.0	0.6021	0.7858	0.5604	0.4973	0.6585	0.4435	0.6944	0.2257	0.32	crp
chr2L	16266977	16266997	-	CTTCCAATACATTGTGGAAC	1.0	0.3801	0.6087	0.1107	0.0	0.3481	0.2116	-1.0087	-1.0489	0.0204	crp
chr2L	16266983	16267003	-	ACAGACCTTCCAATACATTG	1.0	0.6585	0.7516	0.2386	0.2888	0.6555	0.6229	0.6125	0.4524	0.247	crp
chr2L	16278993	16279013	-	CGGTTCGGGAAAGCCCCTTG	1.0	0.6825	0.7999	0.6339	0.6735	0.6252	0.3928	0.0407	-0.074	0.0249	crp
chr2L	16279019	16279039	-	GGCAGCGGGGCCTTGAGCGA	1.0	0.4472	0.8061	0.5564	0.6114	0.656	0.5573	0.6637	0.4187	0.0284	crp
chr2L	16279052	16279072	-	GGTACGAATACCTCCAAGGG	1.0	0.7188	0.7382	0.4649	0.5892	0.6822	0.5588	1.0364	0.4551	0.2056	crp
chr2L	16288645	16288665	-	CCACATCATACGCTGGCATT	1.0	0.4462	0.7966	0.3886	0.1332	0.3094	0.2226	-1.2244	-0.5611	0.0496	pkaap
chr2L	16288652	16288672	-	TTGGTGTCCACATCATACGC	1.0	0.6681	0.7197	0.3449	0.2289	0.57	0.64	0.9549	0.889	0.3265	pkaap
chr2L	16288671	16288691	-	ACCAGCTCCAGCAACGTCGT	1.0	0.617	0.7777	0.4923	0.3819	0.5949	0.5279	0.4119	0.2523	0.1121	pkaap
chr2L	16288701	16288721	-	CGAGTGTCGTTTGTGAGCGT	1.0	0.43	0.7871	0.6099	0.4654	0.6499	0.5374	0.2067	0.0618	0.3593	pkaap
chr2L	16288731	16288751	-	TTCGTCGCAGAAACTGGTTG	1.0	0.6299	0.8474	0.4905	0.4294	0.6096	0.4222	0.0851	-0.4547	0.2135	pkaap
chr2L	16288737	16288757	-	GAACACTTCGTCGCAGAAAC	1.0	0.4098	0.7103	0.3315	0.1585	0.4676	0.2242	-0.8075	-0.6166	0.2121	pkaap
chr2L	16288863	16288883	-	GAGGTAATTACCATCGTTGC	1.0	0.4309	0.7352	0.2571	0.3272	0.5224	0.4894	-0.2211	0.1255	0.0177	pkaap
chr2L	16289141	16289161	-	GAGTTGTAGGTGAAAATGTC	1.0	0.4325	0.6281	0.4223	0.3709	0.5912	0.3517	-0.8303	-0.7366	0.0332	pkaap
chr2L	16289172	16289192	-	GACGATGGAAGCGAGATTCA	1.0	0.4752	0.7777	0.3866	0.4385	0.5372	0.4555	-0.0765	0.5714	0.041	pkaap
chr2L	16289187	16289207	-	GCAGTTCGGATCGTTGACGA	1.0	0.6218	0.7777	0.4997	0.4556	0.6499	0.6788	0.9012	0.3611	0.2874	pkaap
chr2L	16289321	16289341	-	GCCTTGCGAGGAGGTTCCTC	1.0	0.4415	0.6971	0.3346	0.3569	0.4446	0.4098	-0.4502	-0.1697	0.0733	pkaap
chr2L	16289463	16289483	-	TTGCCTATTGAGCTGCTTGT	1.0	0.3495	0.7268	0.4886	0.1811	0.3707	0.2092	-0.5176	-0.3308	0.2445	pkaap
chr2L	16289529	16289549	-	GGCAATGGCATCGCTGATGC	0.9526	0.4436	0.7777	0.133	0.1841	0.5664	0.378	-0.1727	-0.6014	0.026	pkaap
chr2L	16289544	16289564	-	ATACTTTTGGTATATGGCAA	1.0	0.5239	0.7352	0.3783	0.2473	0.5734	0.3589	-0.3981	-0.3909	0.4351	pkaap
chr2L	16289550	16289570	-	TATCAGATACTTTTGGTATA	1.0	0.3021	0.7588	0.2708	0.1426	0.3055	0.1036	-1.4226	-0.8154	0.0534	pkaap
chr2L	16289557	16289577	-	CGTTCACTATCAGATACTTT	0.9146	0.2905	0.6321	0.161	0.1218	0.3584	0.1621	-1.3484	-0.5471	0.1919	pkaap
chr2L	16289580	16289600	-	GGGCAGCTCCACTTGCAGGC	1.0	0.4853	0.7525	0.4135	0.3501	0.6311	0.4543	0.4015	0.1851	0.1581	pkaap
chr2L	16289601	16289621	-	TATATGCGCAAGGATGACGA	1.0	0.6059	0.8343	0.3852	0.3498	0.7041	0.6754	0.8288	0.2702	0.3224	pkaap
chr2L	16289666	16289686	-	TCAAAGCAGCTGGCCGGAAT	1.0	0.339	0.8485	0.477	0.1473	0.3716	0.1486	-0.7089	-0.3303	0.0929	pkaap
chr2L	16289676	16289696	-	TCTAGCTTCGTCAAAGCAGC	1.0	0.5066	0.6819	0.158	0.0	0.5068	0.2192	-0.6102	-0.6973	0.4463	pkaap
chr2L	16289901	16289921	-	AAAGCTCTTGCGGAAGTTAA	1.0	0.3718	0.6735	0.5168	0.1779	0.3659	0.2008	-0.8551	-0.1998	0.0269	pkaap
chr2L	16289973	16289993	-	GTATTTGTCGTATATGATCA	1.0	0.5564	0.6877	0.2343	0.2265	0.6095	0.4851	0.2638	0.1267	0.1888	pkaap
chr2L	16290004	16290024	-	TCCACAGACGGCACTCGGAC	0.7	0.4597	0.6733	0.2103	0.4806	0.6395	0.4945	-0.0089	-0.1351	0.0528	pkaap
chr2L	16290031	16290051	-	CCACTCGTAAGCGCAGCTTC	1.0	0.3303	0.7103	0.2426	0.1686	0.3547	0.2145	-0.88	-0.3558	0.0137	pkaap
chr2L	16291408	16291428	-	TTGCTCCTCCAGATTGCCAT	0.8088	0.4963	0.8108	0.6187	0.0263	0.3865	0.348	-0.3248	-0.3511	0.3108	CG17329
chr2L	16291528	16291548	-	GTGCAAACGTTCCTCCAGGG	1.0	0.6766	0.7844	0.8204	0.5977	0.664	0.6341	1.0402	0.5955	0.3771	CG17329
chr2L	16291583	16291603	-	TGAGTGTCTTCACACCCGAA	1.0	0.6221	0.7383	0.5452	0.4495	0.6479	0.5174	0.2585	0.318	0.5947	CG17329
chr2L	16292429	16292449	-	GGCCACCACCTGCCGTCGAT	1.0	0.4847	0.7903	0.3335	0.3218	0.3577	0.3269	-0.7671	-0.4861	0.1996	CG13258
chr2L	16292466	16292486	-	GGGGGCAATGGTGCCAGAGG	0.9647	0.292	0.8616	0.8132	0.6653	0.6443	0.3258	-0.1756	-0.2915	0.0123	CG13258
chr2L	16292478	16292498	-	CAAGATTCGGGTGGGGGCAA	1.0	0.4023	0.721	0.6309	0.3159	0.4482	0.313	-0.5135	-0.6047	0.0478	CG13258
chr2L	16292487	16292507	-	CGAAGGACCCAAGATTCGGG	1.0	0.5733	0.8222	0.5007	0.4898	0.6543	0.5318	0.3117	-0.0717	0.1757	CG13258
chr2L	16292513	16292533	-	GCCTGAATCACGAACTCGGT	1.0	0.5409	0.6862	0.3461	0.3256	0.6185	0.3973	-0.0023	-0.1623	0.4266	CG13258
chr2L	16292666	16292686	-	TGCATCTGCTCGCCCAGGAT	1.0	0.4541	0.7762	0.4505	0.4505	0.5757	0.2948	-0.0749	0.1057	0.0524	CG13258
chr2L	16292704	16292724	-	GCTCTTAGCTGCCACCGGTC	0.8435	0.3046	0.729	0.4863	0.3641	0.5294	0.3666	-0.0699	0.0421	0.0499	CG13258
chr2L	16294423	16294443	-	AGGTCCGGGCGGAAATCGCT	1.0	0.3531	0.5914	0.4122	0.379	0.5722	0.397	-0.3333	-0.2143	0.023	Cyp303a1
chr2L	16294456	16294476	-	CTGCAGGGCGCTACCCACAA	1.0	0.5352	0.8296	0.7714	0.5643	0.5865	0.3084	-0.3446	-0.2641	0.0465	Cyp303a1
chr2L	16294484	16294504	-	TGCCCAGGCGACACCGAAGT	1.0	0.5344	0.7363	0.494	0.43	0.5472	0.2714	-0.3898	-0.4275	0.0794	Cyp303a1
chr2L	16294534	16294554	-	ATAGGGATTCACATACTGCC	1.0	0.5557	0.6567	0.3382	0.2395	0.6096	0.6732	0.6003	0.473	0.3194	Cyp303a1
chr2L	16294615	16294635	-	GTTGGTCATCATTTCACTGA	1.0	0.4437	0.7494	0.3739	0.0	0.362	0.4436	-0.4665	-0.417	0.1406	Cyp303a1
chr2L	16294633	16294653	-	ACGACCGTCAATATCTTCGT	1.0	0.6458	0.6796	0.4847	0.1945	0.55	0.5014	0.3811	0.5953	0.2408	Cyp303a1
chr2L	16294816	16294836	-	CAAGTCCTGCAGCAAGCACG	1.0	0.597	0.813	0.4364	0.404	0.6621	0.6729	0.5879	0.0307	0.4228	Cyp303a1
chr2L	16295065	16295085	-	ACCATTGTAGCCGGAGAAGT	0.5808	0.4706	0.6252	0.4865	0.2414	0.5018	0.3314	-0.2309	-0.3806	0.0573	Cyp303a1
chr2L	16295204	16295224	-	TCTCATCGTTACCCTCGTCC	0.5771	0.3547	0.7777	0.1436	0.2762	0.601	0.5611	-0.0469	-0.2109	0.0645	Cyp303a1
chr2L	16295257	16295277	-	CAAGAACATATCCAAGCAAA	1.0	0.5264	0.6678	0.3679	0.0511	0.4842	0.3325	-0.2527	-0.0659	0.0764	Cyp303a1
chr2L	16295293	16295313	-	GAAGCCCAGGCTCTTGTTGG	0.6255	0.5457	0.8059	0.4587	0.553	0.6607	0.6117	0.1898	-0.2116	0.0531	Cyp303a1
chr2L	16295296	16295316	-	ACAGAAGCCCAGGCTCTTGT	0.8487	0.4775	0.8391	0.3544	0.1514	0.4452	0.4298	-0.1985	0.4194	0.155	Cyp303a1
chr2L	16297922	16297942	-	AATGGGCTATGCGATTCCTT	0.9708	0.377	0.8155	0.5118	0.4129	0.4481	0.4395	-0.6308	0.1153	0.1717	heix
chr2L	16297940	16297960	-	TCATTTGGACTGGACGACAA	1.0	0.6383	0.7491	0.4709	0.3885	0.5867	0.5057	-0.2809	-0.6669	0.2186	heix
chr2L	16297950	16297970	-	CGCAAACAGGTCATTTGGAC	0.9434	0.4867	0.7006	0.3115	0.2774	0.4922	0.06	-0.9589	-0.9795	0.0437	heix
chr2L	16297955	16297975	-	CATGTCGCAAACAGGTCATT	1.0	0.3802	0.7069	0.3371	0.0598	0.2811	0.0906	-0.8343	-0.0349	0.0893	heix
chr2L	16298002	16298022	-	CTGGTTATACTGATACTCTT	0.988	0.4157	0.6866	0.374	0.3361	0.3936	0.2275	-0.7257	-0.0573	0.0704	heix
chr2L	16298021	16298041	-	GTACATCGCCCTGGGAGATC	1.0	0.4082	0.7352	0.3501	0.2837	0.4916	0.3627	-0.3055	0.3161	0.0676	heix
chr2L	16298030	16298050	-	TGGTTTCAAGTACATCGCCC	0.9663	0.4756	0.6877	0.2414	0.3849	0.6723	0.552	-0.1003	-0.2737	0.2415	heix
chr2L	16298050	16298070	-	TTCCTGTACACCGGAGGCAT	1.0	0.4798	0.663	0.5423	0.4621	0.5705	0.418	-0.0892	-0.3443	0.0972	heix
chr2L	16298105	16298125	-	TCCGGCGAAAATGGAGCACC	1.0	0.4804	0.6252	0.4768	0.5116	0.6253	0.6184	0.7263	0.5272	0.0233	heix
chr2L	16298114	16298134	-	TGTGCTCAGTCCGGCGAAAA	0.9744	0.3929	0.6654	0.5766	0.2324	0.3994	0.2778	-0.7369	-0.519	0.0592	heix
chr2L	16298138	16298158	-	CTGTGGAGGATTTGTTTTGC	0.9613	0.2047	0.6688	0.2099	0.2148	0.3108	0.1132	-1.1221	-0.888	0.0061	heix
chr2L	16298155	16298175	-	ATTCTGTACATGGCTGGCTG	0.8701	0.4832	0.904	0.3996	0.3431	0.6154	0.4878	0.6111	-0.1269	0.1272	heix
chr2L	16298161	16298181	-	GGTGCCATTCTGTACATGGC	1.0	0.4801	0.678	0.2882	0.3709	0.6498	0.5558	0.2649	0.0386	0.1913	heix
chr2L	16298165	16298185	-	GCTGGGTGCCATTCTGTACA	1.0	0.524	0.8155	0.3165	0.154	0.4086	0.4649	0.4746	0.2766	0.4659	heix
chr2L	16298183	16298203	-	TAATTTGCAGGTGGTATCGC	1.0	0.3747	0.6594	0.3235	0.0	0.4526	0.3112	-0.5656	-0.4505	0.0392	heix
chr2L	16298897	16298917	-	AGCCGACGACCGCACGCTGG	0.8612	0.5328	0.9088	0.5821	0.5576	0.6524	0.573	0.7355	-0.0286	0.0388	heix
chr2L	16298900	16298920	-	GAAAGCCGACGACCGCACGC	1.0	0.6089	0.8061	0.2848	0.235	0.6389	0.6514	1.2004	0.8105	0.1727	heix
chr2L	16298990	16299010	-	CTTTCTCACCGCCTTCACCG	0.8322	0.6353	0.7443	0.2534	0.2312	0.6449	0.7509	0.9707	0.3347	0.7727	heix
chr2L	16299020	16299040	-	GTGGGCGGAGGAGTTTTCGC	0.7277	0.5194	0.8061	0.4064	0.4552	0.5818	0.4517	-0.6861	-0.4158	0.1373	heix
chr2L	16299039	16299059	-	CCCTGGCCTACCGCTCCCAG	1.0	0.5928	0.8518	0.445	0.6821	0.6907	0.573	0.9612	0.5235	0.1785	heix
chr2L	16299056	16299076	-	AACGCTGCTCGGCTCAGCCC	1.0	0.3695	0.7693	0.2548	0.4108	0.6535	0.6245	0.6605	0.7936	0.0952	heix
chr2L	16299083	16299103	-	CTGGTCGCTGTCCGCCAGTC	0.7273	0.3656	0.6864	0.7755	0.4249	0.2579	0.1844	-0.8821	-0.63	0.0128	heix
chr2L	16299102	16299122	-	ATCTCCTAGCTCTGCGTCCC	1.0	0.4217	0.5896	0.3368	0.2874	0.4654	0.4859	0.1695	0.1014	0.015	heix
chr2L	16299220	16299240	-	GAGGAGGTGGAAGCCGTTGT	0.696	0.4941	0.8155	0.6521	0.5805	0.5926	0.553	0.2622	0.4184	0.0607	heix
chr2L	16299233	16299253	-	GACAGAGGACGGTGAGGAGG	0.4645	0.4569	0.7421	0.7779	0.6084	0.6506	0.633	0.5791	-0.106	0.0699	heix
chr2L	16300327	16300347	-	GGCAAACTCTGCATATTTTG	0.5431	0.3686	0.7374	0.3108	0.3088	0.4352	0.0783	-1.6862	-1.4669	0.2409	CG17328
chr2L	16300563	16300583	-	TTTCGCATTCCTGCTTGAAG	0.806	0.5857	0.8616	0.3404	0.0	0.4299	0.2456	-0.7039	-1.1518	0.1585	CG17328
chr2L	16300635	16300655	-	CCGTATTGGTGGCCGCATCC	0.9771	0.4865	0.7633	0.2508	0.2298	0.4011	0.2821	-0.1106	0.0096	0.0058	CG17328
chr2L	16300646	16300666	-	CTCCACAAAGTCCGTATTGG	0.9814	0.482	0.7765	0.3373	0.4921	0.6214	0.4795	-0.4696	-0.767	0.1026	CG17328
chr2L	16300649	16300669	-	CTTCTCCACAAAGTCCGTAT	0.9455	0.5892	0.7636	0.5323	0.1162	0.4101	0.2761	-0.3438	0.2847	0.1583	CG17328
chr2L	16300718	16300738	-	CGACCGCCTCTTGCTCACTT	1.0	0.421	0.7598	0.4841	0.3154	0.3957	0.3827	-0.9527	-0.4564	0.1691	CG17328
chr2L	16300759	16300779	-	CCCCGTTTTTTGTGCTCTTC	0.9562	0.1592	0.7115	0.2081	0.0	0.1038	0.0061	-2.0738	-2.1231	0.0019	CG17328
chr2L	16300784	16300804	-	GGGCATCTTTGGCACAGGTT	1.0	0.1817	0.7478	0.579	0.5164	0.5994	0.1809	-1.0202	-0.7936	0.0091	CG17328
chr2L	16300806	16300826	-	TGTGGCACTCGTAGCAGGTG	1.0	0.4964	0.7419	0.5338	0.5859	0.6633	0.3856	0.4158	0.0674	0.0376	CG17328
chr2L	16300824	16300844	-	CAATGCATTTGAAGCTTTTG	1.0	0.3943	0.7007	0.3561	0.1967	0.387	0.0737	-1.7216	-1.6813	0.0121	CG17328
chr2L	16300848	16300868	-	TTCTTATATGCTGTGTTAAT	1.0	0.148	0.6877	0.3649	0.0	0.1793	0.0247	-1.7643	-0.8917	0.0046	CG17328
chr2L	16300893	16300913	-	TCTGGATACAAAAGCTGCAT	1.0	0.4905	0.6785	0.4782	0.1995	0.563	0.5144	0.2544	0.2752	0.2289	CG17328
chr2L	16300911	16300931	-	TGTACTTTTGGGCGAATCTC	0.9904	0.3154	0.5885	0.3543	0.24	0.4535	0.149	-0.9708	-0.8453	0.0301	CG17328
chr2L	16300923	16300943	-	GGACTTTAAGATTGTACTTT	1.0	0.2419	0.6643	0.0724	0.1346	0.2809	0.0557	-1.3998	-0.9007	0.0169	CG17328
chr2L	16301022	16301042	-	AATGAATCTTCTGGTGCGCC	1.0	0.4195	0.6439	0.396	0.0	0.182	0.2271	-0.6691	-1.1178	0.1271	CG17328
chr2L	16301031	16301051	-	GCACTCCTAAATGAATCTTC	1.0	0.4323	0.6678	0.2105	0.1183	0.3593	0.219	-0.5926	0.4095	0.2537	CG17328
chr2L	16301108	16301128	-	CGTATGGGTTATCATGTGCT	1.0	0.567	0.7242	0.4404	0.3445	0.5205	0.6287	0.2091	0.0103	0.1162	CG17328
chr2L	16301124	16301144	-	GATGGTTTTTGATGCCCGTA	0.8164	0.4528	0.6297	0.5388	0.1518	0.446	0.175	-0.9554	-0.9278	0.0722	CG17328
chr2L	16302328	16302348	-	TGTCATCTATACGTATAAAA	1.0	0.3005	0.6678	0.2301	0.0865	0.4069	0.1086	-0.7595	-0.2931	0.4719	GMF
chr2L	16302391	16302411	-	GTTCATCGACGATATTTCGG	1.0	0.6851	0.8332	0.3093	0.4383	0.6751	0.6173	0.7586	0.3275	0.7085	GMF
chr2L	16302418	16302438	-	GGAGAAGCAAACGGTGGTGC	0.7639	0.4776	0.7069	0.3023	0.4444	0.667	0.5196	0.4217	-0.0503	0.134	GMF
chr2L	16302424	16302444	-	CGACCGGGAGAAGCAAACGG	0.9097	0.7525	0.7479	0.6044	0.6205	0.7367	0.7331	1.4263	0.5772	0.8052	GMF
chr2L	16302574	16302594	-	CGACATAAGCAACGAAGTTC	1.0	0.3313	0.6111	0.2048	0.0452	0.4393	0.2265	-0.7828	-0.5455	0.0462	GMF
chr2L	16303437	16303457	-	CGATCTCATTTCGATTAAGT	1.0	0.4152	0.6321	0.2031	0.0163	0.3379	0.1354	-1.1241	-0.85	0.0865	c(2)M
chr2L	16303609	16303629	-	CCAAAACATTGGATCGTTTC	1.0	0.219	0.7682	0.3321	0.0	0.3006	0.0246	-1.8019	-1.0746	0.0176	c(2)M
chr2L	16303708	16303728	-	TACCCAAAAGTAGATCCACT	1.0	0.6103	0.6796	0.218	0.3264	0.4521	0.4794	0.0767	0.4218	0.2855	c(2)M
chr2L	16303806	16303826	-	CCAAGTTGGTACGTGTACAT	0.6429	0.5098	0.7636	0.5332	0.3838	0.5415	0.3673	-0.0993	0.1971	0.1237	c(2)M
chr2L	16303820	16303840	-	GGTGAGAACGTAATCCAAGT	1.0	0.6902	0.7729	0.4474	0.364	0.6249	0.4964	0.475	0.5328	0.3604	c(2)M
chr2L	16303841	16303861	-	GACCACTACGGATTTTGTTG	1.0	0.5867	0.8332	0.3628	0.3702	0.6201	0.5052	-0.7205	-0.8367	0.0734	c(2)M
chr2L	16303884	16303904	-	TCACCCGCTTTCCTTTGCGT	1.0	0.4899	0.7221	0.2391	0.1622	0.5388	0.5508	0.3293	0.1928	0.3966	c(2)M
chr2L	16303910	16303930	-	TACTGTTACTTTAGATTTCT	1.0	0.1861	0.5352	0.3744	0.0553	0.2291	0.0213	-2.0558	-1.541	0.0066	c(2)M
chr2L	16303943	16303963	-	TAGATCCGATTCCTGCAGTC	1.0	0.4091	0.7148	0.385	0.3609	0.5268	0.5256	-0.3435	-0.0368	0.0436	c(2)M
chr2L	16304013	16304033	-	TGCACTCCGTTTGCCACATC	0.8638	0.3875	0.7079	0.4736	0.3092	0.353	0.1996	-0.6253	-0.03	0.0088	c(2)M
chr2L	16304170	16304190	-	AATCTCTTCGGTGATTGTAA	1.0	0.4226	0.7777	0.301	0.1693	0.4419	0.2176	-0.3077	0.2714	0.2582	c(2)M
chr2L	16304263	16304283	-	GGGGTAAAGCTCTTGAAAAA	1.0	0.3358	0.7494	0.5001	0.2588	0.3981	0.2249	-0.7513	-0.5173	0.2247	c(2)M
chr2L	16304284	16304304	-	TGAGTTCCGTGTGCCATCTT	0.7111	0.3252	0.7919	0.6177	0.3618	0.3695	0.1654	-0.9235	-0.2929	0.0479	c(2)M
chr2L	16304388	16304408	-	TTATCCGGTAAGATGTCAGT	1.0	0.5519	0.6793	0.3066	0.0606	0.5053	0.3106	0.1681	0.4284	0.5585	c(2)M
chr2L	16304416	16304436	-	AACATCGCAATCATCCAATC	1.0	0.3891	0.7494	0.2472	0.1596	0.3765	0.1066	-0.7351	-0.0847	0.0091	c(2)M
chr2L	16304441	16304461	-	TCATGATAGCATTGTCAGCT	1.0	0.5433	0.5823	0.2707	0.0	0.3095	0.3475	-0.6078	-0.4902	0.0438	c(2)M
chr2L	16304465	16304485	-	CAATGTTATGCGGAAAGATT	0.8533	0.2815	0.6675	0.4009	0.0619	0.353	0.0689	-1.2388	-0.5717	0.0032	c(2)M
chr2L	16304490	16304510	-	ACTATCTGAGTTACTTCAGC	1.0	0.4474	0.7494	0.1472	0.0325	0.4872	0.3717	-0.4234	-0.0062	0.1538	c(2)M
chr2L	16304567	16304587	-	TTCTTTTCCGATTTTTCGGG	0.7932	0.5185	0.7086	0.3561	0.0	0.387	0.0317	-1.5802	-1.8839	0.5054	c(2)M
chr2L	16304688	16304708	-	TTCCGTAAATCCGAGGATTT	1.0	0.2602	0.7636	0.3673	0.2013	0.2946	0.1339	-1.388	-0.7736	0.0071	c(2)M
chr2L	16306209	16306229	-	TCTGGAATCGAACGTGCTTC	1.0	0.3269	0.7069	0.2994	0.0826	0.3678	0.2076	-0.9016	-0.8115	0.1021	CG5861
chr2L	16306227	16306247	-	GATCTACATCCTCAAGTGTC	0.7609	0.4398	0.6332	0.338	0.1878	0.4419	0.4068	-0.1361	0.0077	0.0712	CG5861
chr2L	16306249	16306269	-	CCCGAGGCACCGAGTTCAGT	1.0	0.4792	0.7918	0.3455	0.2109	0.4622	0.1993	-0.2547	-0.0986	0.0414	CG5861
chr2L	16306275	16306295	-	CCGAGGTATCATGCTGTGGG	1.0	0.5334	0.808	0.7351	0.5363	0.6296	0.5634	0.478	-0.0866	0.0761	CG5861
chr2L	16306279	16306299	-	TTTCCCGAGGTATCATGCTG	1.0	0.5099	0.7101	0.4176	0.3116	0.6106	0.4497	0.1666	-0.154	0.1855	CG5861
chr2L	16306519	16306539	-	AAGCTCATAACGGCTGGACT	1.0	0.4468	0.8108	0.4841	0.3958	0.545	0.443	-0.0735	-0.0369	0.2297	CG5861
chr2L	16306525	16306545	-	CACTCAAAGCTCATAACGGC	1.0	0.527	0.5017	0.1398	0.1337	0.5493	0.2982	-0.5861	-0.8905	0.1093	CG5861
chr2L	16306585	16306605	-	ATGGACATCGCCGATCTGCT	0.8889	0.5554	0.7431	0.3378	0.3141	0.5118	0.5204	0.2247	0.1943	0.1246	CG5861
chr2L	16306604	16306624	-	GGAGATTCTTCGCTGCAGCA	0.8341	0.5824	0.7478	0.3414	0.1522	0.5786	0.6463	0.8833	0.5118	0.4891	CG5861
chr2L	16306752	16306772	-	GCTCGTCAAGATGCTGGTGC	0.5549	0.527	0.7777	0.311	0.2922	0.614	0.5208	0.2352	-0.3093	0.1992	CG5861
chr2L	16306758	16306778	-	CACACAGCTCGTCAAGATGC	1.0	0.5242	0.6263	0.145	0.0052	0.5284	0.3748	0.053	-0.1266	0.0712	CG5861
chr2L	16306813	16306833	-	GATCAGAATATGGAGCCTTC	1.0	0.4003	0.806	0.1435	0.236	0.4297	0.2751	-0.3495	0.6226	0.2002	CG5861
chr2L	16306823	16306843	-	TTTAATCACAGATCAGAATA	1.0	0.4144	0.6678	0.3167	0.0	0.3726	0.081	-1.0784	-0.4766	0.0782	CG5861
chr2L	16307726	16307746	-	TCCCTGTTGATCCTCTTGAA	0.4611	0.4648	0.7383	0.3144	0.4271	0.5331	0.5798	0.0808	0.3364	0.2395	Syx5
chr2L	16307821	16307841	-	GCCTCGTGACCAGTTGGTGG	1.0	0.4974	0.7537	0.4552	0.4967	0.6486	0.6653	1.0738	-0.019	0.299	Syx5
chr2L	16307824	16307844	-	GCCGCCTCGTGACCAGTTGG	1.0	0.594	0.7243	0.5784	0.5884	0.6622	0.5801	1.0189	0.2142	0.2155	Syx5
chr2L	16307827	16307847	-	ATGGCCGCCTCGTGACCAGT	1.0	0.5926	0.631	0.5967	0.2906	0.5239	0.3602	0.3253	0.506	0.0975	Syx5
chr2L	16307846	16307866	-	GTAGTTGTCTCCAATGTGGA	1.0	0.6147	0.7148	0.2562	0.523	0.6739	0.6352	1.0492	0.4966	0.7571	Syx5
chr2L	16307850	16307870	-	ACTGGTAGTTGTCTCCAATG	0.7476	0.7329	0.8332	0.7243	0.6818	0.6956	0.6429	1.0163	0.6464	0.3136	Syx5
chr2L	16307868	16307888	-	TGGAAATGGAATCGCCCGAC	1.0	0.4905	0.6297	0.639	0.3966	0.5734	0.4051	0.1629	0.3341	0.0437	Syx5
chr2L	16307882	16307902	-	GGAGTAATCGGGAGTGGAAA	1.0	0.4591	0.7399	0.4011	0.4591	0.6507	0.2635	-0.3025	-0.3644	0.1737	Syx5
chr2L	16307888	16307908	-	GTCGTCGGAGTAATCGGGAG	1.0	0.5978	0.7844	0.6504	0.6183	0.6662	0.4138	-0.2135	-0.7438	0.2055	Syx5
chr2L	16307931	16307951	-	AGAAGGCGCGTAGGTTCCAC	1.0	0.5493	0.7588	0.5145	0.4799	0.6298	0.5671	0.7578	0.8867	0.1453	Syx5
chr2L	16307958	16307978	-	CACTTAAAGTGCGCAGTGCG	1.0	0.4984	0.6554	0.3787	0.4724	0.5991	0.4586	-0.258	-0.8514	0.2086	Syx5
chr2L	16308030	16308050	-	CGGGGTAGCTATAGTTGCTT	1.0	0.4181	0.6927	0.481	0.4586	0.4589	0.4086	-0.9363	-0.5359	0.0356	Syx5
chr2L	16308056	16308076	-	AAACTGTGAACTAGTCGGAA	1.0	0.5634	0.6674	0.3772	0.1761	0.5057	0.4949	0.1875	0.2134	0.0763	Syx5
chr2L	16308081	16308101	-	CCTGCGGCTCCTCCTTCGAT	1.0	0.4345	0.7252	0.4675	0.29	0.4406	0.3479	-0.4661	-0.2157	0.2715	Syx5
chr2L	16308118	16308138	-	GCGGCCATGACGAATATTTC	1.0	0.3097	0.7409	0.2296	0.2869	0.3644	0.073	-1.603	-0.3265	0.1052	Syx5
chr2L	16308164	16308184	-	CTGCAGGGAACGAATCGCAT	0.9024	0.5308	0.8343	0.4968	0.3688	0.5981	0.479	0.1558	0.2341	0.4411	Syx5
chr2L	16308272	16308292	-	TATGTTCTTGCCAATAAACC	1.0	0.522	0.7636	0.207	0.1317	0.5327	0.4771	-0.0622	-0.1003	0.0558	Syx5
chr2L	16308296	16308316	-	CTCCAGTTTTGCGTAGGTGC	1.0	0.3957	0.7055	0.1959	0.3187	0.6027	0.3842	-0.8429	-1.1045	0.045	Syx5
chr2L	16308403	16308423	-	ATCAAATAAGCTCTTCTTTT	1.0	0.1588	0.7352	0.1793	0.0	0.2389	0.0321	-2.2284	-1.4807	0.0036	Syx5
chr2L	16308517	16308537	-	TGTGTGACGCCGCTGATCCT	1.0	0.5055	0.8627	0.3452	0.3398	0.5558	0.6101	0.1184	0.2654	0.1199	Syx5
chr2L	16308601	16308621	-	CTTGAAGTCCGTGCTCATGC	0.9159	0.4845	0.7919	0.0984	0.094	0.497	0.4293	-0.0824	0.0688	0.1494	Syx5
chr2L	16310271	16310291	-	CCCTCATAGCCTATCATATT	1.0	0.215	0.6321	0.397	0.0749	0.2312	0.0909	-1.5357	-0.3856	0.0124	cni
chr2L	16310316	16310336	-	TCTTCTTGTTCTGCGGCGAA	0.8401	0.4386	0.5975	0.5575	0.0	0.4356	0.2481	-0.7057	-1.1071	0.2335	cni
chr2L	16310556	16310576	-	CACCGCCTTCACGTACATAG	1.0	0.609	0.78	0.2978	0.3733	0.6268	0.4282	0.2693	-0.0401	0.1299	cni
chr2L	16311176	16311196	-	CTCCAGCTTCTTCTTCCACC	0.8948	0.2677	0.7871	0.08	0.2871	0.481	0.3262	-0.3059	-0.4941	0.1028	fzy
chr2L	16311224	16311244	-	GACGGATAGCACCGACCGAG	1.0	0.6957	0.6603	0.6309	0.5827	0.678	0.6497	1.1074	0.3071	0.4588	fzy
chr2L	16311257	16311277	-	CGCCTGGACACCCGAGAAAC	1.0	0.3877	0.6772	0.5002	0.2767	0.3907	0.2409	-0.534	-0.3514	0.0248	fzy
chr2L	16311273	16311293	-	CCGGAGTTTTCGTGGGCGCC	1.0	0.3643	0.7005	0.4479	0.0137	0.0565	0.2453	-1.3029	-1.9076	0.0042	fzy
chr2L	16311281	16311301	-	GCTCTTGCCCGGAGTTTTCG	0.7476	0.4733	0.8379	0.157	0.2268	0.4168	0.2778	-1.1113	-1.1319	0.2224	fzy
chr2L	16311317	16311337	-	GGGCGTGGTGTTGGACTTCT	0.9888	0.2553	0.6394	0.7445	0.4843	0.4068	0.0518	-1.3438	-0.6947	0.0245	fzy
chr2L	16311326	16311346	-	CGTCTTAGAGGGCGTGGTGT	1.0	0.3722	0.7541	0.4161	0.3554	0.5552	0.2683	-0.0665	-0.258	0.1006	fzy
chr2L	16311332	16311352	-	TCCTGGCGTCTTAGAGGGCG	0.8299	0.4379	0.6222	0.6528	0.5539	0.6005	0.4762	0.0769	-0.827	0.2171	fzy
chr2L	16311349	16311369	-	ATAAAGCGATCTCCGCCTCC	1.0	0.5086	0.8013	0.2217	0.1083	0.4803	0.5277	-0.0076	0.1111	0.1346	fzy
chr2L	16311554	16311574	-	CTCGTTGCTGTTGCTCGAGG	0.8889	0.5008	0.8474	0.6339	0.4775	0.6285	0.4045	-0.3623	-0.8675	0.1174	fzy
chr2L	16311585	16311605	-	CGCCCTTGTGAGCCGAAGCC	1.0	0.3598	0.7063	0.2653	0.2289	0.2599	0.2066	-1.3096	-1.5284	0.0942	fzy
chr2L	16311636	16311656	-	CGCCCTTGGAGTCACCGACC	1.0	0.388	0.7079	0.3128	0.5117	0.5842	0.3295	-0.2415	-0.0774	0.0021	fzy
chr2L	16311650	16311670	-	GCACAAAATGCGCCCGCCCT	1.0	0.4723	0.8108	0.6188	0.2207	0.3207	0.3515	-0.7422	-0.6652	0.0242	fzy
chr2L	16311675	16311695	-	GAGCAGCGGGAGCCTTGTTT	1.0	0.341	0.8769	0.6658	0.4306	0.4323	0.3533	-0.5361	0.2714	0.0538	fzy
chr2L	16311697	16311717	-	AGGGGATTGTTGTGTGTTTC	1.0	0.1811	0.7257	0.3972	0.2363	0.2386	0.0431	-1.4559	-1.0945	0.005	fzy
chr2L	16311734	16311754	-	TGTGGATATGGGTGTCTTAA	0.9122	0.319	0.7399	0.5754	0.3711	0.4041	0.1334	-0.9546	0.1452	0.0786	fzy
chr2L	16311746	16311766	-	TGAGCCACTCTTTGTGGATA	1.0	0.3403	0.637	0.3188	0.2233	0.3875	0.1924	-1.0321	-1.0162	0.0186	fzy
chr2L	16311752	16311772	-	ATAGCGTGAGCCACTCTTTG	1.0	0.4801	0.8295	0.3266	0.4979	0.6044	0.4601	-0.2876	0.0152	0.2327	fzy
chr2L	16311779	16311799	-	CAGAATCCTCTCGGATGTGG	1.0	0.5485	0.6949	0.5521	0.548	0.6815	0.5141	0.1464	-0.238	0.0831	fzy
chr2L	16311782	16311802	-	ATCCAGAATCCTCTCGGATG	1.0	0.5015	0.8568	0.4609	0.46	0.6258	0.5302	0.4389	-0.0585	0.0291	fzy
chr2L	16311879	16311899	-	CAATCCATAAGATTTAAATC	1.0	0.4442	0.6179	0.0876	0.0	0.3063	0.1216	-0.9281	-0.1738	0.0875	fzy
chr2L	16312028	16312048	-	TGGCAAGTATCTGCCCCTCC	1.0	0.481	0.7636	0.508	0.4747	0.3424	0.3795	-0.1497	0.0708	0.0531	fzy
chr2L	16312090	16312110	-	CACTCGCAGACGCTTCACTT	1.0	0.4536	0.7312	0.34	0.3645	0.4256	0.4473	-0.586	0.0643	0.1168	fzy
chr2L	16312189	16312209	-	ACGCACATCGTGGTGGACAA	1.0	0.6608	0.8108	0.6677	0.5177	0.6093	0.4865	0.4749	0.1077	0.4233	fzy
chr2L	16312196	16312216	-	CACGTGCACGCACATCGTGG	1.0	0.6378	0.8851	0.529	0.4991	0.6537	0.6075	0.7706	0.1302	0.1445	fzy
chr2L	16312199	16312219	-	GCTCACGTGCACGCACATCG	0.5462	0.7081	0.7941	0.3862	0.3897	0.6756	0.701	1.2343	0.2601	0.3701	fzy
chr2L	16312231	16312251	-	CTGCGTGTGTCCGGACAATG	1.0	0.6729	0.7233	0.7264	0.6936	0.6729	0.3725	0.1114	-0.4169	0.0967	fzy
chr2L	16323042	16323062	-	CATGAGGCCCACCGACAATA	1.0	0.3675	0.6913	0.3705	0.1562	0.4255	0.219	-0.2629	0.2995	0.1416	cact
chr2L	16323150	16323170	-	CCCACGGTGCGCGATCGTCA	1.0	0.5126	0.7598	0.3961	0.3782	0.5931	0.3854	0.0674	-0.0455	0.0572	cact
chr2L	16323398	16323418	-	GGCCCAGACACCCCTTCATC	0.9636	0.3934	0.7363	0.1217	0.3837	0.4043	0.3107	-0.6226	0.4237	0.0333	cact
chr2L	16323419	16323439	-	GCTCAACATCCAGAACGATG	0.6447	0.6884	0.7516	0.2494	0.2848	0.6343	0.6252	0.7781	0.1742	0.4008	cact
chr2L	16323458	16323478	-	GGTGGCCGCCCTGATTCGCA	0.7482	0.5144	0.7715	0.3933	0.4704	0.6364	0.4694	0.3746	0.1904	0.3854	cact
chr2L	16323476	16323496	-	TTCGGGATCAGTGGACGTGG	1.0	0.6247	0.7326	0.7362	0.6015	0.6797	0.5411	0.6721	0.1303	0.2128	cact
chr2L	16323479	16323499	-	TATTTCGGGATCAGTGGACG	1.0	0.5612	0.7291	0.5067	0.2374	0.6011	0.4482	0.5836	-0.1759	0.137	cact
chr2L	16323485	16323505	-	GGCCTGTATTTCGGGATCAG	1.0	0.5811	0.7859	0.431	0.5739	0.6456	0.577	0.4286	-0.1	0.2138	cact
chr2L	16323506	16323526	-	TCATTTCAGACCTTTGCACC	1.0	0.4958	0.7019	0.2264	0.0	0.366	0.3079	-0.4138	-0.6602	0.1088	cact
chr2L	16324370	16324390	-	GCATTAATATCATGAACGCC	1.0	0.4123	0.4723	0.1719	0.0	0.3435	0.3243	-0.5729	-0.8676	0.301	cact
chr2L	16324537	16324557	-	ATGGACCGTCGAAAGCCATT	0.6576	0.5024	0.7777	0.3021	0.0516	0.3265	0.3884	-0.47	0.4836	0.3443	cact
chr2L	16324556	16324576	-	CGGACACAGGCATCCCACAA	0.9723	0.6419	0.7079	0.664	0.5553	0.6517	0.529	0.0538	0.0773	0.0875	cact
chr2L	16324884	16324904	-	CTAGCCACTAGCGGTAAAAT	0.8153	0.3569	0.6654	0.4137	0.248	0.4038	0.2623	-0.5911	0.016	0.2681	cact
chr2L	16327390	16327410	-	CTGGTCAGGGGCTTGAAAAT	0.7324	0.3236	0.7919	0.5197	0.3157	0.3418	0.1587	-0.6337	0.0383	0.0237	CG4278
chr2L	16327409	16327429	-	CCAATGTGACTGCGTAATCC	1.0	0.4529	0.7634	0.1097	0.1473	0.4605	0.4094	0.0554	0.132	0.048	CG4278
chr2L	16327460	16327480	-	CGAGTACAAGGCTATATCGT	0.8932	0.5955	0.7636	0.2909	0.4947	0.6498	0.5583	0.2548	0.33	0.1536	CG4278
chr2L	16327485	16327505	-	TCTTCTTATCCCACGCCGTG	1.0	0.5655	0.6672	0.3304	0.0852	0.5288	0.414	-0.0537	-0.5282	0.1985	CG4278
chr2L	16327619	16327639	-	CACCTGGGAAAGCTCCATTT	1.0	0.3692	0.8343	0.6193	0.3307	0.2906	0.1686	-1.0529	0.1427	0.0402	CG4278
chr2L	16327635	16327655	-	TTTGCAGAGACTCCACCACC	0.8887	0.5264	0.6405	0.279	0.2688	0.5152	0.4667	-0.3415	-0.3172	0.1395	CG4278
chr2L	16327698	16327718	-	GGATGAGTGTCTTGGGGGTG	1.0	0.4317	0.6661	0.5345	0.6063	0.5463	0.2929	-1.0384	-1.3954	0.0188	CG4278
chr2L	16327706	16327726	-	GACGGATTGGATGAGTGTCT	1.0	0.3677	0.7636	0.4794	0.4106	0.495	0.3748	-0.2083	0.0138	0.0194	CG4278
chr2L	16327719	16327739	-	CGGCACAAATGCCGACGGAT	1.0	0.5433	0.5765	0.558	0.3658	0.4323	0.2454	-0.7442	-0.5957	0.0885	CG4278
chr2L	16328496	16328516	-	TCTGCACATCATCGATAATG	1.0	0.5856	0.6251	0.375	0.0894	0.4867	0.5108	0.3881	-0.0082	0.1106	mRpL4
chr2L	16328529	16328549	-	CTCCACGCTGAGTGTTAAGC	1.0	0.5344	0.7541	0.1566	0.0774	0.3947	0.1798	-1.056	-0.8384	0.0331	mRpL4
chr2L	16328675	16328695	-	CCGTGGCCCCAAAAGGGAGG	0.5763	0.5336	0.8235	0.4946	0.4881	0.6135	0.4527	0.4807	0.1339	0.1575	mRpL4
chr2L	16328692	16328712	-	GCGGTGGTGGTCGGAAGCCG	1.0	0.5378	0.7468	0.7401	0.6319	0.6636	0.5087	0.6935	-0.105	0.3343	mRpL4
chr2L	16328705	16328725	-	CGAGCGGAGGTGCGCGGTGG	0.6857	0.4382	0.8058	0.9048	0.6447	0.5783	0.4702	0.1112	-0.296	0.0636	mRpL4
chr2L	16328708	16328728	-	ACTCGAGCGGAGGTGCGCGG	1.0	0.6295	0.9088	0.6452	0.5037	0.6545	0.5635	1.328	0.6011	0.519	mRpL4
chr2L	16328742	16328762	-	CAAGTATCGTTATGTAAGCA	0.7266	0.5812	0.6297	0.3327	0.2076	0.4691	0.3712	-0.1044	-0.382	0.0371	mRpL4
chr2L	16328770	16328790	-	TCATACAGGAGAATGTGGAG	0.4965	0.7197	0.7228	0.4113	0.436	0.6488	0.5543	0.9169	0.5086	0.2529	mRpL4
chr2L	16328775	16328795	-	GGACATCATACAGGAGAATG	1.0	0.6326	0.6807	0.4732	0.4932	0.6779	0.6143	0.8043	0.1376	0.1606	mRpL4
chr2L	16328796	16328816	-	CTTTGCCGCCCAGCCGCGCG	1.0	0.5382	0.7937	0.5223	0.0	0.4539	0.4844	0.5082	-0.4046	0.2827	mRpL4
chr2L	16328843	16328863	-	GCTGTGGCGGAGCGAAAGGT	1.0	0.4767	0.6756	0.5652	0.5052	0.6565	0.6578	0.6436	0.622	0.3096	mRpL4
chr2L	16328859	16328879	-	GATTGAGAACACGGATGCTG	1.0	0.6237	0.6474	0.3223	0.4726	0.7273	0.6473	0.9295	0.1032	0.1701	mRpL4
chr2L	16328881	16328901	-	GGAACACGGCGCGCCAGGCA	1.0	0.514	0.7017	0.4605	0.4838	0.6621	0.3932	0.5158	0.1553	0.0265	mRpL4
chr2L	16328973	16328993	-	GACCGAAGCCGCTGCGACAG	1.0	0.4417	0.8049	0.5572	0.4329	0.6729	0.5218	0.6455	-0.3263	0.0347	mRpL4
chr2L	16328997	16329017	-	CAGCGGCAACCACGGCAATG	0.8407	0.6858	0.8284	0.5732	0.5578	0.6324	0.5463	0.5657	-0.0378	0.1214	mRpL4
chr2L	16330106	16330126	-	CTGGGGACGCGCCGAGGCTA	1.0	0.4105	0.7055	0.8019	0.527	0.5716	0.4811	-0.2557	-0.2449	0.022	CG4440
chr2L	16330125	16330145	-	CAAATCCGCCGAATCCGAAC	0.8441	0.3747	0.7777	0.2861	0.0	0.4301	0.1503	-0.3808	-0.1341	0.0267	CG4440
chr2L	16333119	16333139	-	AATAAAATGGTACAAAGACA	1.0	0.638	0.6536	0.2723	0.1928	0.6516	0.4233	0.378	0.3186	0.2802	CG31817
chr2L	16333458	16333478	-	AGCGTGTCTGTAGATCACTC	1.0	0.5748	0.7871	0.3314	0.4685	0.6133	0.5418	0.3921	0.606	0.1343	CG31817
chr2L	16333517	16333537	-	ATCAACAAGAACATTGCGAA	0.8899	0.5582	0.6864	0.2901	0.0	0.4368	0.058	-0.6793	-0.869	0.1025	CG31817
chr2L	16333609	16333629	-	GAATTTCATAGATCCTTCTT	0.577	0.3286	0.6877	0.3483	0.1093	0.3102	0.0976	-1.2871	-0.426	0.0263	CG31817
chr2L	16333734	16333754	-	AATGAAACTTTTCAAAGGAG	0.7843	0.5263	0.6745	0.4961	0.045	0.5935	0.2419	-0.8157	-1.0068	0.3092	CG31817
chr2L	16333983	16334003	-	CATTCCCCAGTTGAAAACAA	1.0	0.5636	0.5788	0.5622	0.216	0.5804	0.602	-0.3069	-0.4994	0.2814	CG31817
chr2L	16334094	16334114	-	ACTGAAACTTTTCAAAAGGG	0.916	0.5673	0.6745	0.5304	0.1768	0.5958	0.3442	-0.6961	-0.9148	0.4658	CG31817
chr2L	16334397	16334417	-	ACGCAAAAGGAAAGAGTAAA	0.7886	0.3889	0.5969	0.6255	0.1673	0.441	0.1736	-0.7203	-0.344	0.1312	CG31817
chr2L	16334455	16334475	-	TTCAAATAGAGCTGGTCAAA	0.9091	0.3669	0.6785	0.3553	0.0	0.3182	0.0889	-0.9953	-0.4378	0.0257	CG31817
chr2L	16334463	16334483	-	GACCCCAATTCAAATAGAGC	1.0	0.5607	0.6796	-0.1025	0.0	0.4653	0.3453	-0.0688	-0.2436	0.0777	CG31817
chr2L	16334501	16334521	-	CTTTAGATTACTTTAAATCA	0.8909	0.4279	0.6155	0.0497	0.0	0.3957	0.1814	-1.2343	-1.2605	0.0297	CG31817
chr2L	16334571	16334591	-	TATGTACCTAATGAAAGAAG	0.9417	0.6123	0.7374	0.5798	0.2881	0.6553	0.5613	1.0742	0.7036	0.3681	CG31817
chr2L	16334625	16334645	-	CCAGACAATGAACAAAGAAA	0.9623	0.3917	0.6678	0.4665	0.0619	0.5321	0.3722	-0.0759	-0.3151	0.2605	CG31817
chr2L	16334752	16334772	-	TCCGACAGGCCAACCAAAAA	1.0	0.3125	0.7919	0.3595	0.1736	0.3876	0.2247	-0.8788	-0.6829	0.0757	CG31817
chr2L	16334794	16334814	-	CAGTAGAAATACTCCCCAGA	1.0	0.5845	0.7113	0.5347	0.3955	0.616	0.5095	0.1516	0.2861	0.0813	CG31817
chr2L	16335016	16335036	-	AAATGGACCATATACTAATA	1.0	0.2666	0.7255	0.2627	0.1246	0.3452	0.1729	-0.5848	0.2364	0.0221	CG31817
chr2L	16335033	16335053	-	AATAATGGTTCCTCGGGAAA	0.9648	0.3993	0.7636	0.4737	0.3115	0.5204	0.0716	-0.8648	-0.669	0.0836	CG31817
chr2L	16335048	16335068	-	CTTCAGGACTCTTTTAATAA	0.9709	0.2604	0.7871	0.102	0.1146	0.2817	0.0754	-1.8095	-1.5688	0.128	CG31817
chr2L	16335078	16335098	-	TATCAAGGCAACACAATTAA	1.0	0.2474	0.6961	0.3263	0.0922	0.4043	0.053	-1.1899	-0.3805	0.2867	CG31817
chr2L	16335129	16335149	-	AATTCCTATACATATTTTCC	0.5461	0.3326	0.6179	-0.0533	0.0093	0.3549	0.1742	-1.3951	-0.6633	0.0266	CG31817
chr2L	16335300	16335320	-	GAAGCATTTGGTCAGCCTGT	0.907	0.5722	0.6937	0.2418	0.295	0.6068	0.4819	-0.1098	0.0277	0.2008	CG31817
chr2L	16335312	16335332	-	CGTATGGAAAGAGAAGCATT	1.0	0.5456	0.6913	0.4226	0.3323	0.4666	0.5514	-0.3862	0.3721	0.0895	CG31817
chr2L	16335328	16335348	-	CCAGCGAAAACCATTCCGTA	1.0	0.5367	0.6685	0.3594	0.3049	0.5718	0.449	-0.3148	-0.1352	0.5683	CG31817
chr2L	16335466	16335486	-	AACTGACAATTGTGACGTGA	0.7852	0.5644	0.5825	0.4504	0.0386	0.5178	0.2956	-0.5114	-0.6144	0.0659	CG31817
chr2L	16335955	16335975	-	AGCAACATCCAATTCCCGTT	0.9631	0.4005	0.6864	0.4938	0.2761	0.4131	0.3391	-0.5965	0.1525	0.3897	CG31817
chr2L	16336102	16336122	-	TCAGACATCTACTCTGTTTT	1.0	0.1417	0.7636	0.2745	0.1809	0.3127	0.123	-1.9318	-1.5846	0.0694	CG31817
chr2L	16336132	16336152	-	TACCACGCCCAAATGCATTG	1.0	0.677	0.8474	0.3449	0.0476	0.4609	0.6599	0.83	0.2812	0.3174	CG31817
chr2L	16336167	16336187	-	GGTTCCTTTGAAATGGGAAA	0.6026	0.4682	0.6179	0.2945	0.2552	0.5603	0.2177	-0.8261	-1.0854	0.2863	CG31817
chr2L	16336174	16336194	-	ATTCCGTGGTTCCTTTGAAA	1.0	0.3412	0.7456	0.2655	0.2371	0.4504	0.228	-0.8278	-0.6927	0.0278	CG31817
chr2L	16336188	16336208	-	GGTAATGAAGATTCATTCCG	1.0	0.5904	0.7233	0.2258	0.5093	0.6846	0.6297	0.5758	0.2047	0.6584	CG31817
chr2L	16336209	16336229	-	AAAGCCCCAAGACGATCTGA	0.8148	0.5638	0.5838	0.3594	0.2874	0.6177	0.579	0.6372	0.736	0.2181	CG31817
chr2L	16336431	16336451	-	CAAGAAGACGTTAAACCGTA	1.0	0.5223	0.619	0.4815	0.3341	0.5486	0.3291	-0.5713	-0.5427	0.123	CG31817
chr2L	16336470	16336490	-	ATGATGTTCCGTGGTAAATG	1.0	0.578	0.8001	0.4306	0.4307	0.6415	0.5317	0.3216	-0.1575	0.0769	CG31817
chr2L	16336479	16336499	-	TGCGAAGATATGATGTTCCG	1.0	0.6459	0.8379	0.3387	0.5596	0.6959	0.6389	0.7141	0.0987	0.4626	CG31817
chr2L	16336575	16336595	-	GAGACCCCAAAGGAATTTTA	1.0	0.2415	0.6593	0.4301	0.214	0.3605	0.1109	-1.5869	-0.6736	0.1989	CG31817
chr2L	16336768	16336788	-	TTCGGAAGTCCAAGAATATA	1.0	0.2957	0.6252	0.4208	0.1706	0.3514	0.1997	-0.7423	0.1821	0.0605	CG31817
chr2L	16336811	16336831	-	CTACAAATGTAGATACCAAG	1.0	0.6399	0.7563	0.3509	0.3689	0.6398	0.4332	0.4687	0.0663	0.7532	CG31817
chr2L	16336938	16336958	-	CCAACTTACAAGGACTATGG	1.0	0.6534	0.7823	0.4	0.3985	0.6311	0.7089	0.5878	0.3846	0.1735	CG31817
chr2L	16336941	16336961	-	GGACCAACTTACAAGGACTA	0.8681	0.5177	0.6796	0.333	0.3652	0.6378	0.5863	0.7757	0.5931	0.2735	CG31817
chr2L	16337308	16337328	-	AAAGGTTTCTAAAGGATCGC	1.0	0.4698	0.6785	0.2257	0.0	0.38	0.3066	-0.0797	0.084	0.1132	CG31817
chr2L	16337366	16337386	-	CCAGCAATTACCCATCCACG	1.0	0.7446	0.7634	0.327	0.5689	0.6915	0.698	0.9231	0.261	0.6224	CG31817
chr2L	16338815	16338835	-	CGAAATGGACAATCAAGAAG	0.526	0.4444	0.7374	0.3485	0.3101	0.6541	0.2311	0.1087	-0.3232	0.1969	CG42266
chr2L	16338830	16338850	-	GAGATCTCTCGGAAACGAAA	0.7233	0.4903	0.715	0.2807	0.1036	0.5276	0.3983	-0.1811	0.0863	0.4301	CG42266
chr2L	16338863	16338883	-	TTGTCAAGGTCCAAGCCTGA	1.0	0.5343	0.6463	0.3135	0.1137	0.4548	0.3099	-0.5009	-0.4651	0.07	CG42266
chr2L	16338905	16338925	-	TTTTAAGCGCCTGGTTGGGA	1.0	0.4915	0.6248	0.3962	0.0	0.3757	0.2642	-1.0215	-1.2742	0.0615	CG42266
chr2L	16338910	16338930	-	AAGAGTTTTAAGCGCCTGGT	1.0	0.5037	0.6628	0.5337	0.3406	0.5754	0.3088	-0.7741	-0.7424	0.0364	CG42266
chr2L	16338914	16338934	-	AAGAAAGAGTTTTAAGCGCC	1.0	0.3729	0.5906	0.4868	0.0	0.3663	0.2727	-0.9627	-1.0903	0.1114	CG42266
chr2L	16339072	16339092	-	TCATATTTTAGATACTACGA	1.0	0.6622	0.6594	0.245	0.0	0.5644	0.4938	-0.7893	-0.7262	0.25	CG42266
chr2L	16339166	16339186	-	ATCAAAACAATCGAAATGAC	1.0	0.5141	0.6048	0.2242	0.0	0.4024	0.2192	-0.342	-0.3448	0.0604	CG42266
chr2L	16339394	16339414	-	CCACCGTCCGGTCCTGGAAA	1.0	0.4058	0.774	0.3826	0.3678	0.5693	0.3386	-0.3349	-0.4526	0.0848	CG42266
chr2L	16339400	16339420	-	TATTACCCACCGTCCGGTCC	1.0	0.4654	0.7775	0.3503	0.009	0.4829	0.3918	0.0055	-0.0018	0.0217	CG42266
chr2L	16339559	16339579	-	GGTCGGCCAGATCCGGGCGG	0.8696	0.4558	0.8993	0.6217	0.6063	0.5503	0.3463	0.2037	-0.1979	0.2871	CG42266
chr2L	16339757	16339777	-	GGCCAACAATATTCAGTTCC	1.0	0.4226	0.6536	0.0393	0.2372	0.4196	0.1971	-0.9018	-0.5677	0.0139	CG42266
chr2L	16339789	16339809	-	CGTATGGCCAAGGACAAAGT	1.0	0.4959	0.8343	0.4198	0.2874	0.6184	0.4747	-0.0629	-0.0214	0.1032	CG42266
chr2L	16339805	16339825	-	AAGAACGATCCACCACCGTA	0.7236	0.6083	0.6473	0.3819	0.4047	0.6193	0.5712	0.5059	0.7738	0.3563	CG42266
chr2L	16339984	16340004	-	TCTTCTCCCACTCAGCGCGG	1.0	0.6187	0.7301	0.502	0.0459	0.6075	0.6501	1.2903	0.4457	0.5166	CG42266
chr2L	16340011	16340031	-	GTCAGCAGTCCAGTTAACGA	1.0	0.6241	0.7777	0.2457	0.3044	0.6302	0.6918	0.8237	0.3644	0.3553	CG42266
chr2L	16340035	16340055	-	GCTTATACCCCAAACCGAAG	0.8777	0.5985	0.7716	0.1724	0.2359	0.6001	0.3337	0.1599	-0.2934	0.4454	CG42266
chr2L	16340132	16340152	-	ACTTCAATCAGTCGAAAGTG	1.0	0.6464	0.5147	0.5301	0.2416	0.6422	0.6477	0.5259	0.0803	0.2347	CG42266
chr2L	16340206	16340226	-	CTTCCCTGGCCGGAGCCCAT	1.0	0.3928	0.7835	0.5368	0.198	0.318	0.2245	-0.8629	-0.4183	0.1074	CG42266
chr2L	16340220	16340240	-	GGCACTCCGATTTCCTTCCC	1.0	0.3259	0.6937	0.19	0.4889	0.5585	0.4476	-0.3828	-0.1601	0.0724	CG42266
chr2L	16341078	16341098	-	TGGTGAATCCATGTACTTGC	0.9413	0.3577	0.6203	0.2563	0.1898	0.4919	0.2087	-0.2859	0.0599	0.1173	CG44405
chr2L	16341098	16341118	-	GGGGAGTATTACCATCCTAC	1.0	0.5376	0.7729	0.2435	0.4605	0.6054	0.4804	0.0754	0.9461	0.2398	CG44405
chr2L	16341188	16341208	-	GTATCTTCCCTGACATCAAC	0.9948	0.4085	0.6119	0.1965	0.1093	0.4798	0.2367	-0.8225	-0.1822	0.4753	CG44405
chr2L	16341298	16341318	-	AGGATGCTGGCACAACCATG	1.0	0.7308	0.7893	0.659	0.6402	0.7432	0.6197	0.9369	0.5623	0.3249	CG44405
chr2L	16341311	16341331	-	CAAACATCCAAAAAGGATGC	0.8874	0.539	0.6654	0.0607	0.0	0.4183	0.4542	0.2194	0.1847	0.0263	CG44405
chr2L	16341381	16341401	-	CGAGGATCTGCCAAAGATCT	0.9231	0.3749	0.6961	0.4144	0.2644	0.361	0.416	-0.3508	-0.1179	0.0364	CG44405
chr2L	16341478	16341498	-	CCCATCTCGAACGTTTGCCT	1.0	0.4761	0.7636	0.202	0.0762	0.445	0.3735	-0.072	-0.1011	0.1188	CG44405
chr2L	16341660	16341680	-	AGGCAATTATTTCAAGCAAA	0.7658	0.4127	0.6394	0.4545	0.0	0.1665	0.0382	-1.1982	-1.1035	0.2419	CG44405
chr2L	16341855	16341875	-	TGAGCTCGGGGATATTTTAC	1.0	0.3176	0.7221	0.1871	0.3414	0.3774	0.0842	-1.2953	-0.4602	0.0242	CG44405
chr2L	16341956	16341976	-	CCTTTTAACCGCTTAGATGC	0.2648	0.4173	0.6203	0.0654	0.0	0.4029	0.3227	-1.2242	-1.2496	0.1031	CG44405
chr2L	16341992	16342012	-	AACGCAATGCCTAATGTTTA	0.9091	0.2552	0.6937	0.1905	0.1116	0.2545	0.1072	-1.6519	-0.9164	0.039	CG44405
chr2L	16342033	16342053	-	CTATGCAGATGGGAAACCAA	1.0	0.6164	0.6817	0.4333	0.5619	0.6881	0.5521	-0.0386	-0.2943	0.5001	CG44405
chr2L	16342044	16342064	-	AATGTATGACCCTATGCAGA	1.0	0.5364	0.7636	0.3289	0.0785	0.5849	0.4506	-0.1813	-0.2629	0.2007	CG44405
chr2L	16342122	16342142	-	TATCGAAGCTAATGGCTTTG	1.0	0.5124	0.7623	0.3544	0.1864	0.3858	0.2345	-0.6477	-0.6754	0.0534	CG44405
chr2L	16342130	16342150	-	AGCTTTAATATCGAAGCTAA	1.0	0.561	0.5919	0.2755	0.115	0.419	0.0779	-0.9336	-0.4122	0.0531	CG44405
chr2L	16343037	16343057	-	TTTTAAGGAACAACTCTTGA	0.7692	0.345	0.7019	0.3343	0.0	0.3161	0.104	-1.3714	-1.3033	0.4121	CG42231
chr2L	16343087	16343107	-	CTTAAGGAGCGCTCCGATGG	0.7712	0.5036	0.8851	0.4686	0.4982	0.6639	0.5273	0.3398	-0.0741	0.0224	CG42231
chr2L	16343090	16343110	-	GATCTTAAGGAGCGCTCCGA	1.0	0.6039	0.7399	0.5395	0.3841	0.6391	0.443	0.4389	0.4529	0.1626	CG42231
chr2L	16343193	16343213	-	CTCGCGTGCCAAACTAAGTT	1.0	0.3728	0.6969	0.3591	0.1965	0.4001	0.1332	-0.9985	-0.7368	0.0925	CG42231
chr2L	16343271	16343291	-	CATCAAGCATGAGGAACGCC	0.7325	0.4996	0.5765	0.3009	0.2063	0.5054	0.4477	0.2098	-0.1039	0.1831	CG42231
chr2L	16346311	16346331	-	ACATGCTTCTACTCTGGCTT	0.7275	0.4195	0.7161	0.193	0.1864	0.4814	0.4914	-0.5522	-0.5833	0.2655	chif
chr2L	16346317	16346337	-	TAGAGAACATGCTTCTACTC	0.8341	0.4715	0.7494	0.4055	0.2641	0.5007	0.4181	-0.1064	0.3024	0.0875	chif
chr2L	16346374	16346394	-	AACCTGCAGGAATAAGCAGC	0.435	0.5441	0.7055	0.2779	0.2949	0.5978	0.419	0.0397	0.0904	0.1441	chif
chr2L	16346473	16346493	-	GGAGTTTGCCTCGGGTTCTA	1.0	0.2586	0.721	0.35	0.3717	0.4328	0.1372	-1.0881	-0.8714	0.0462	chif
chr2L	16346500	16346520	-	GGCGAGCACACCAGAATTAC	1.0	0.4094	0.663	0.3107	0.3341	0.4405	0.1125	-0.9773	-0.0005	0.0361	chif
chr2L	16346551	16346571	-	GCAGTTGGAGGGAAATTCCT	0.8691	0.494	0.7292	0.3601	0.3741	0.4595	0.382	-0.0444	0.5843	0.476	chif
chr2L	16346707	16346727	-	TAAGGGAGAGCAGATCAAGC	1.0	0.5569	0.8155	0.2087	0.3423	0.6129	0.6065	0.7515	0.8436	0.181	chif
chr2L	16346791	16346811	-	TGAAATGGGTCCCATACCCA	0.821	0.6028	0.7777	0.4275	0.483	0.6435	0.665	0.0818	-0.0684	0.1683	chif
chr2L	16346806	16346826	-	TAGGAAACTGCCCTATGAAA	1.0	0.3351	0.6961	0.5302	0.2905	0.5499	0.4082	-0.1368	0.1413	0.0427	chif
chr2L	16346841	16346861	-	GAGAACTATTACACGTATTA	1.0	0.2526	0.7352	0.3181	0.1446	0.3893	0.2249	-0.7968	0.0095	0.0495	chif
chr2L	16346897	16346917	-	CGTTGCCAAGTGGGGAGCTT	1.0	0.3771	0.7066	0.3923	0.337	0.3756	0.2018	-1.2103	-0.9188	0.0538	chif
chr2L	16346907	16346927	-	ACCTTCGAATCGTTGCCAAG	0.8284	0.679	0.8046	0.3128	0.0	0.4101	0.3304	-0.0967	-0.4227	0.278	chif
chr2L	16347091	16347111	-	AAATCGTAGTGCCGGAGAGC	1.0	0.4519	0.6273	0.3621	0.0251	0.5012	0.3954	0.1381	0.2761	0.0234	chif
chr2L	16347201	16347221	-	AGCGATGAAGACTACATTGC	0.907	0.481	0.7494	0.3162	0.3947	0.5189	0.5538	-0.0858	0.3232	0.1012	chif
chr2L	16347225	16347245	-	GTGGACAGTAGTTGCAGTAG	1.0	0.4812	0.7623	0.5625	0.5972	0.6701	0.6142	0.7279	0.4987	0.069	chif
chr2L	16347244	16347264	-	TAAAGAATTAGATGAGGAGG	1.0	0.4959	0.6524	0.5798	0.0	0.4754	0.4224	0.1478	-0.4329	0.0273	chif
chr2L	16347280	16347300	-	AGTGAAGGAGTTGGAAGATC	1.0	0.4006	0.6252	0.554	0.4034	0.561	0.4873	0.0986	0.6046	0.0328	chif
chr2L	16347289	16347309	-	AGAGCAGAAAGTGAAGGAGT	0.4878	0.5276	0.6121	0.4982	0.5225	0.68	0.6948	1.1262	1.0157	0.1623	chif
chr2L	16347358	16347378	-	CAATAAACTGGAGGATAGGA	0.9483	0.303	0.5148	0.3955	0.2257	0.5645	0.3866	-0.4013	-0.3588	0.0457	chif
chr2L	16347370	16347390	-	CCGGAAAATGGCCAATAAAC	0.7437	0.289	0.6819	0.502	0.0495	0.2994	0.2111	-0.5785	-0.1693	0.0667	chif
chr2L	16347382	16347402	-	GCAGACAACTTGCCGGAAAA	0.9632	0.3626	0.8108	0.3401	0.3262	0.4854	0.191	-0.7911	-0.6165	0.1706	chif
chr2L	16347484	16347504	-	GATAAAGCAGGAGCAATTGG	1.0	0.6278	0.7658	0.4172	0.4703	0.7041	0.6232	0.8889	0.5905	0.3506	chif
chr2L	16347487	16347507	-	CAAGATAAAGCAGGAGCAAT	1.0	0.4517	0.6111	0.5277	0.1801	0.4099	0.2916	-0.4212	-0.0342	0.016	chif
chr2L	16347670	16347690	-	ACGCAAGCGAGCTCAAGCAG	1.0	0.6506	0.78	0.6608	0.5028	0.684	0.5558	0.6731	0.2909	0.267	chif
chr2L	16347882	16347902	-	ACAGAGTTACAACGACTCAA	1.0	0.5827	0.6346	0.3355	0.3329	0.6251	0.4377	0.4306	0.612	0.5262	chif
chr2L	16347946	16347966	-	AGGAAGACCTCCCAACCAAG	1.0	0.6599	0.7893	0.4099	0.4783	0.7081	0.623	0.7889	0.1907	0.6481	chif
chr2L	16348155	16348175	-	AAGGTTCAAGGAAATTCACC	1.0	0.6071	0.7494	0.1549	0.369	0.5916	0.6096	0.4945	0.6616	0.1386	chif
chr2L	16348185	16348205	-	TCACCTCAAACGCCATTCCC	0.9581	0.5401	0.6735	0.2348	0.4383	0.5416	0.6048	0.626	0.8303	0.2066	chif
chr2L	16348210	16348230	-	AAAGTTTCAAGGAGTTGCAG	0.9212	0.6276	0.7954	0.4072	0.1333	0.5565	0.5289	0.8725	0.7075	0.2084	chif
chr2L	16348342	16348362	-	CGTAGAGAGTGAACTTGACA	1.0	0.5965	0.7636	0.3491	0.3934	0.6505	0.4168	-0.1076	-0.3405	0.1998	chif
chr2L	16348375	16348395	-	GGCGGATGTGAATAGGTTCC	1.0	0.3781	0.7494	0.4193	0.483	0.4924	0.4643	-0.3032	-0.0043	0.032	chif
chr2L	16348423	16348443	-	AAAGAATTCGGATAATTTTC	1.0	0.1594	0.6678	0.0435	0.0463	0.2988	0.0439	-1.9723	-1.391	0.0394	chif
chr2L	16348498	16348518	-	AGTGTGTGAGATCTGTAAAT	0.8824	0.4773	0.7871	0.4297	0.3008	0.4494	0.2737	-0.0739	0.7727	0.414	chif
chr2L	16348521	16348541	-	GATTCGAGTGAAAAACAAGG	0.6214	0.7122	0.6437	0.435	0.3262	0.7491	0.6109	0.9802	0.1944	0.8526	chif
chr2L	16348638	16348658	-	CAGAAAGACAAACAAGCTGC	0.5316	0.4616	0.6536	0.154	0.0611	0.5976	0.4059	-0.0456	-0.3745	0.0557	chif
chr2L	16348675	16348695	-	TAGCATGACCCGCAAGCCTT	1.0	0.3569	0.7433	0.5391	0.1884	0.4118	0.3876	-0.4829	-0.2011	0.045	chif
chr2L	16348772	16348792	-	TTATCAAACAGCCAGACGAC	1.0	0.5758	0.5975	0.1572	0.0	0.514	0.4074	0.1551	0.259	0.336	chif
chr2L	16348893	16348913	-	CTTGAGGGTAAGAAGGAAGG	0.7692	0.6067	0.8898	0.6698	0.5507	0.6505	0.538	0.6823	0.3886	0.1969	chif
chr2L	16348973	16348993	-	TAAAACGGAGCTATACCATC	1.0	0.5134	0.6819	0.3884	0.2791	0.4551	0.4919	0.2368	1.0388	0.108	chif
chr2L	16349019	16349039	-	ACGGTTGGAGTCGTAAACAG	1.0	0.7313	0.7658	0.7388	0.6307	0.7114	0.7929	1.4654	0.874	0.5258	chif
chr2L	16349034	16349054	-	CGCGTGCGGCGGAGCACGGT	1.0	0.4296	0.7572	0.6447	0.5903	0.6254	0.4732	0.3313	0.253	0.0113	chif
chr2L	16349109	16349129	-	AGTCACTACCAGCAAAATGA	1.0	0.5695	0.7292	0.1575	0.1011	0.6014	0.703	0.7122	0.7688	0.3707	chif
chr2L	16351974	16351994	-	TCTCCAGTATCTAAATGATT	1.0	0.2382	0.5979	0.108	0.1165	0.3372	0.1437	-1.2067	-0.5671	0.0408	CG42231
chr2L	16353218	16353238	-	CGCACTGAAAACCAAGCAGC	1.0	0.4875	0.5979	0.1259	0.0827	0.5242	0.3837	0.1579	-0.1089	0.087	CG4455
chr2L	16353290	16353310	-	CGTCTGCGGGGGCTGGGTGG	0.6738	0.3217	0.9465	0.836	0.4414	0.4946	0.2914	-0.4134	-0.5031	0.0133	CG4455
chr2L	16353293	16353313	-	GGCCGTCTGCGGGGGCTGGG	0.6264	0.4328	0.8033	0.7003	0.6105	0.5661	0.337	-0.2925	-0.6279	0.0955	CG4455
chr2L	16353297	16353317	-	CCTTGGCCGTCTGCGGGGGC	1.0	0.1765	0.7334	0.4233	0.2057	0.3194	0.1783	-1.2682	-1.6214	0.0139	CG4455
chr2L	16353314	16353334	-	TCGACTATCCAGATACTCCT	0.8726	0.5733	0.631	0.3335	0.3171	0.5433	0.6569	0.3812	0.5656	0.4043	CG4455
chr2L	16353347	16353367	-	GATGGCGATGATGCCGAATG	0.7769	0.6445	0.8616	0.6686	0.5286	0.6408	0.562	0.7524	0.0828	0.0931	CG4455
chr2L	16353365	16353385	-	AACGATTACGGTGAAGATGA	0.6667	0.5157	0.6819	0.4069	0.3653	0.6327	0.6201	0.3526	0.073	0.039	CG4455
chr2L	16355687	16355707	-	CTGGGCCAGTGACAAGCATG	0.9627	0.6467	0.78	0.5794	0.6169	0.6832	0.6055	0.5962	0.1661	0.0752	CaBP1
chr2L	16355706	16355726	-	CTGCCTCGGATATTGTATCC	1.0	0.3086	0.6937	0.2229	0.3718	0.4547	0.2417	-0.7893	-0.4785	0.0059	CaBP1
chr2L	16355737	16355757	-	AGTGATGCCCAGGAGTATGA	1.0	0.4871	0.8249	0.32	0.2302	0.5929	0.7048	0.9646	1.2576	0.2619	CaBP1
chr2L	16355803	16355823	-	GCCGCCGAATACAATGTGCG	1.0	0.5986	0.7146	0.1717	0.5159	0.6739	0.6762	0.8359	-0.2538	0.2566	CaBP1
chr2L	16355849	16355869	-	CAAGGTTAAGTTGGGCGCCC	0.9614	0.4563	0.6927	0.5965	0.2975	0.4452	0.4165	-0.1142	-0.0874	0.0426	CaBP1
chr2L	16355858	16355878	-	ATTGAAGGGCAAGGTTAAGT	1.0	0.4418	0.721	0.3466	0.004	0.4241	0.3109	-0.2759	0.1134	0.0398	CaBP1
chr2L	16355898	16355918	-	GCAAGAACCTGGCACCCGAA	0.908	0.5158	0.762	0.415	0.405	0.5793	0.2759	-0.1915	-0.1249	0.5885	CaBP1
chr2L	16355909	16355929	-	GTGTGGTCACTGCAAGAACC	1.0	0.5534	0.7052	0.4349	0.4469	0.6787	0.6396	0.963	0.9519	0.2265	CaBP1
chr2L	16355931	16355951	-	TGGTGGAATTCTTCGCCCCC	1.0	0.4169	0.7255	0.43	0.2816	0.4249	0.5171	-0.1829	-0.5766	0.1307	CaBP1
chr2L	16355948	16355968	-	CTCCGACGACATATGGCTGG	1.0	0.5967	0.8332	0.5214	0.5416	0.6326	0.5437	0.646	-0.0994	0.0407	CaBP1
chr2L	16355951	16355971	-	GAACTCCGACGACATATGGC	1.0	0.571	0.7431	0.0888	0.3283	0.6457	0.6651	0.7698	0.6031	0.2382	CaBP1
chr2L	16355955	16355975	-	TCCTGAACTCCGACGACATA	1.0	0.4109	0.7633	0.348	0.0475	0.3934	0.2247	-0.461	-0.0087	0.2242	CaBP1
chr2L	16355978	16355998	-	CGAGGACAACTTTGACAAAC	1.0	0.4069	0.6111	0.2979	0.2045	0.3418	0.1492	-1.0804	-0.8612	0.0299	CaBP1
chr2L	16356068	16356088	-	GAAGAAGGTGCAGGGTGTCC	0.4521	0.4142	0.721	0.4306	0.3943	0.5568	0.4006	0.1114	0.2382	0.0059	CaBP1
chr2L	16356101	16356121	-	GGCCATCGCTGAAGCCGCTC	0.8932	0.3789	0.7069	0.3945	0.4078	0.6144	0.4272	-0.3711	-0.2516	0.0224	CaBP1
chr2L	16356139	16356159	-	AAGTCGCCCACGGACTACAA	0.8563	0.5449	0.7454	0.5592	0.3778	0.6278	0.5657	0.8236	0.9973	0.3223	CaBP1
chr2L	16356172	16356192	-	TTTCCCACCATCAAGATCTT	0.9363	0.39	0.7079	0.2242	0.0	0.3068	0.2628	-1.2285	-0.5918	0.1233	CaBP1
chr2L	16356196	16356216	-	AGTGGCCAGTTCGGTGTACG	1.0	0.5663	0.8049	0.5376	0.5823	0.6367	0.6535	0.4063	-0.1343	0.2708	CaBP1
chr2L	16356214	16356234	-	GATGCGGACAGCACGCTGAG	1.0	0.699	0.7807	0.4686	0.4808	0.6737	0.7043	0.9282	0.37	0.2549	CaBP1
chr2L	16356251	16356271	-	ATTGAAGGGAGTCGTGAAAG	1.0	0.6037	0.7907	0.5402	0.413	0.6435	0.3757	0.3576	0.0703	0.02	CaBP1
chr2L	16356281	16356301	-	GGTGCCCGAGTACAAGAAGC	0.8598	0.5308	0.6405	0.2694	0.3553	0.6238	0.6315	0.7254	0.7221	0.328	CaBP1
chr2L	16356302	16356322	-	GTGCGGCCATTGTCAGAGCC	1.0	0.4994	0.7181	0.5049	0.3955	0.48	0.3259	-0.6635	-1.0019	0.1583	CaBP1
chr2L	16356324	16356344	-	TCGTGGAGTTCTATGCTCCA	0.8092	0.594	0.7255	0.4521	0.4865	0.6228	0.6659	0.7523	0.6015	0.3976	CaBP1
chr2L	16356341	16356361	-	AGACGACGCCATCTGGGTCG	0.918	0.5049	0.8616	0.5503	0.5099	0.6152	0.5317	-0.0497	-0.5493	0.0932	CaBP1
chr2L	16356348	16356368	-	TGCTGAAAGACGACGCCATC	0.7258	0.3138	0.7491	0.1396	0.1513	0.3429	0.0626	-1.1679	-0.7185	0.0401	CaBP1
chr2L	16356401	16356421	-	TTCGCCCAGCGATGGCGTTG	0.9306	0.5551	0.7351	0.5151	0.2649	0.4858	0.4929	0.013	-0.3792	0.0292	CaBP1
chr2L	16356409	16356429	-	GCCTTCTATTCGCCCAGCGA	1.0	0.5103	0.7491	0.328	0.3727	0.6351	0.5699	0.7884	0.5706	0.2366	CaBP1
chr2L	16365949	16365969	-	ATCGTGCCTTTGCACCTGGT	1.0	0.4969	0.7855	0.6436	0.4039	0.5584	0.5024	0.0321	0.0933	0.1061	jhamt
chr2L	16365953	16365973	-	TGGCATCGTGCCTTTGCACC	1.0	0.4784	0.7777	0.5276	0.1953	0.4094	0.405	-0.3554	-0.593	0.1286	jhamt
chr2L	16365973	16365993	-	GAATTCGTCCAGAATCAATT	0.9935	0.4081	0.7491	0.1648	0.0	0.3463	0.1771	-1.0206	0.0575	0.2051	jhamt
chr2L	16366003	16366023	-	TCCATCGGATCGCCACTGCA	0.6944	0.5497	0.6946	0.4112	0.4847	0.6378	0.7534	1.2898	0.9916	0.335	jhamt
chr2L	16366086	16366106	-	TGTCCACGAATCGGGAGCAG	0.9032	0.6093	0.7209	0.4696	0.5711	0.6679	0.5706	0.8208	0.2927	0.393	jhamt
chr2L	16366129	16366149	-	GGCATAGTGCACCATCTGGC	0.8652	0.4592	0.7148	0.0809	0.38	0.62	0.5637	0.2226	0.0295	0.2406	jhamt
chr2L	16366133	16366153	-	TACTGGCATAGTGCACCATC	0.6168	0.4806	0.6722	0.4117	0.4339	0.496	0.4322	-0.039	0.7905	0.0894	jhamt
chr2L	16366150	16366170	-	CTCTCGCTGGTAATGCTTAC	1.0	0.2875	0.6698	0.3	0.1263	0.3015	0.0955	-1.4945	-0.6661	0.087	jhamt
chr2L	16366163	16366183	-	ATCTGGTGCGCTCCTCTCGC	1.0	0.4552	0.7822	0.2447	0.2387	0.5355	0.3124	-0.1577	-0.2463	0.0539	jhamt
chr2L	16366180	16366200	-	AATGTCCAGAACCTGGAATC	0.9051	0.471	0.7777	0.3951	0.3595	0.4027	0.5481	0.0436	0.7526	0.0456	jhamt
chr2L	16366187	16366207	-	CGCATCCAATGTCCAGAACC	1.0	0.4813	0.6819	0.2282	0.4516	0.5829	0.4753	0.0734	-0.1075	0.0382	jhamt
chr2L	16366244	16366264	-	GGCAGTAGAACGAGGTGACA	1.0	0.5852	0.7257	0.4269	0.4458	0.6332	0.5233	0.6549	0.4765	0.1016	jhamt
chr2L	16366268	16366288	-	CTTTCAGATTTTGCACCCAA	0.7708	0.4699	0.5505	0.5942	0.0	0.4516	0.0976	-1.3987	-1.6377	0.2484	jhamt
chr2L	16366360	16366380	-	ATAGACTTCGTAAACCGGAT	1.0	0.5206	0.7006	0.4292	0.4536	0.6557	0.2758	0.0357	0.3218	0.4382	jhamt
chr2L	16366446	16366466	-	GGACTTAGACTGTAGTGAAG	0.8976	0.5893	0.8521	0.2889	0.3742	0.6646	0.4729	0.7089	0.3706	0.2853	jhamt
chr2L	16405041	16405061	-	GAAACTGCTCACCTTAAGAT	0.9794	0.4405	0.6591	0.239	0.2223	0.5713	0.2896	-0.1147	0.1786	0.1731	CG5888
chr2L	16405115	16405135	-	TCGGAGCAATTGGCATACAT	1.0	0.4847	0.7527	0.52	0.4376	0.5371	0.3387	0.0801	0.2201	0.1935	CG5888
chr2L	16405125	16405145	-	GTTCTGGATGTCGGAGCAAT	1.0	0.4657	0.663	0.6874	0.3661	0.3863	0.2913	-0.4367	-0.0429	0.0734	CG5888
chr2L	16405141	16405161	-	ATGTGCCAACCGAGTTGTTC	0.9636	0.3783	0.7066	0.3344	0.1008	0.3459	0.2736	-0.932	-0.2251	0.0377	CG5888
chr2L	16405210	16405230	-	CTTTTGGACCCCAAGAACTC	1.0	0.5093	0.7538	0.1897	0.0	0.3238	0.4365	-0.5667	-0.4528	0.1818	CG5888
chr2L	16405226	16405246	-	AGTGTCGAAATGTCCGCTTT	1.0	0.4794	0.7966	0.4167	0.3037	0.3553	0.1694	-0.9726	-0.2968	0.0228	CG5888
chr2L	16405326	16405346	-	GGAAATTGTGGTCAAGAATT	0.8698	0.1774	0.6678	0.3757	0.1062	0.3917	0.0602	-1.1772	-0.4746	0.0565	CG5888
chr2L	16405338	16405358	-	TCTAACCCATTTGGAAATTG	1.0	0.4463	0.6807	0.3297	0.2704	0.5179	0.4193	-0.4684	-0.6592	0.0662	CG5888
chr2L	16405347	16405367	-	TTTGAAAAATCTAACCCATT	0.7278	0.3423	0.721	0.2853	0.0	0.2279	0.053	-1.6963	-1.2577	0.0762	CG5888
chr2L	16405472	16405492	-	CTGAAGAAAGTATCCATCAT	1.0	0.5159	0.7588	0.4657	0.3548	0.5044	0.213	-0.7347	-0.3286	0.0737	CG5888
chr2L	16405572	16405592	-	TGTTAGCAACTACACCGAAC	0.924	0.484	0.7255	0.29	0.2102	0.5815	0.4736	0.044	0.6342	0.0865	CG5888
chr2L	16405596	16405616	-	CAAATACTTGCTCAGTAAGC	0.7054	0.4247	0.7494	0.3369	0.0	0.2339	0.0975	-1.0449	-0.7636	0.0143	CG5888
chr2L	16405674	16405694	-	CTATATACCACCGCTTAAGG	1.0	0.5449	0.7999	0.3115	0.2701	0.6206	0.5719	0.0386	-0.1216	0.3168	CG5888
chr2L	16405821	16405841	-	CAAAGCTGGTTGTGAGGCAT	0.9016	0.5141	0.6583	0.6717	0.4016	0.4955	0.3354	-0.5661	-0.7403	0.0097	CG5888
chr2L	16405835	16405855	-	CCAAGTTATGTGACCAAAGC	1.0	0.4743	0.7824	0.4424	0.2493	0.4915	0.1283	-0.7789	-0.8279	0.1243	CG5888
chr2L	16445384	16445404	-	AAATCAGATTGCTGGCAGCA	0.8501	0.5363	0.5266	0.3049	0.0388	0.4243	0.3773	-0.3968	-0.6651	0.0176	Idgf1
chr2L	16445419	16445439	-	ACCTTGGCGCAAATACGAGT	1.0	0.5866	0.658	0.4159	0.0726	0.5706	0.4767	0.3903	0.3613	0.2706	Idgf1
chr2L	16445435	16445455	-	TATGCATTTTGGCCAAACCT	1.0	0.5276	0.6593	0.348	0.281	0.587	0.559	-0.2211	-0.2637	0.2382	Idgf1
chr2L	16445446	16445466	-	CAATTCGTTGGTATGCATTT	0.8788	0.2684	0.7019	0.2883	0.0746	0.3019	0.1141	-1.3155	-0.628	0.0134	Idgf1
chr2L	16445660	16445680	-	GCTCTACATATTTATTGGGG	1.0	0.5126	0.7419	0.3506	0.3542	0.6038	0.3144	0.4247	0.1462	0.0869	Idgf1
chr2L	16445665	16445685	-	CAGAAGCTCTACATATTTAT	1.0	0.1711	0.6913	0.3673	0.1854	0.3628	0.0384	-1.6166	-0.6719	0.0913	Idgf1
chr2L	16445777	16445797	-	TGGGCTTATTACGGGGTAAC	1.0	0.3295	0.6229	0.4979	0.432	0.4346	0.2541	-0.7805	-0.222	0.0143	Idgf1
chr2L	16445797	16445817	-	AAGGGATCCATGGACTTTTC	1.0	0.1508	0.8108	0.3655	0.2552	0.2921	0.0436	-1.9449	-0.8746	0.0083	Idgf1
chr2L	16445807	16445827	-	AGTAAGATCCAAGGGATCCA	1.0	0.5082	0.7162	0.1931	0.37	0.6458	0.7125	0.6415	0.7612	0.4577	Idgf1
chr2L	16445974	16445994	-	CTTACAAGTGGAGTTCACAT	0.837	0.5386	0.6937	0.3134	0.2682	0.542	0.454	-0.0459	0.3235	0.3477	Idgf1
chr2L	16446091	16446111	-	CCAGGTTTATATAGTCGAAC	0.5263	0.3799	0.6643	0.2064	0.1238	0.4364	0.1661	-0.7937	-0.5317	0.1276	Idgf1
chr2L	16446134	16446154	-	GCCTCCTCGGGATTTCGTAG	0.8095	0.5681	0.7301	0.3878	0.5011	0.6651	0.4199	0.0388	-0.2484	0.3837	Idgf1
chr2L	16446181	16446201	-	GCAAGCGATTCTGTTCGTCC	1.0	0.5668	0.7636	0.4207	0.1998	0.567	0.4773	0.1452	0.0488	0.1299	Idgf1
chr2L	16446205	16446225	-	TCTGGAACTCCACATTCAAA	0.879	0.3799	0.7777	0.1771	0.0335	0.4234	0.1491	-0.9453	-0.8387	0.2767	Idgf1
chr2L	16446223	16446243	-	TCTGCAGCCAATAGTTAATC	1.0	0.3449	0.637	0.2587	0.0	0.2959	0.1801	-0.6948	0.6667	0.0342	Idgf1
chr2L	16447463	16447483	-	GTCATAGTAGCAGACTAAGT	1.0	0.4463	0.7494	0.3021	0.2457	0.4625	0.481	0.1238	0.5284	0.1459	Idgf2
chr2L	16447499	16447519	-	ACCACCTCACTCACCTTCCC	1.0	0.4509	0.7079	0.2623	0.4391	0.4977	0.3874	0.0931	0.4422	0.0951	Idgf2
chr2L	16449184	16449204	-	TTGAGCAGCTTGCCCAGACC	0.6374	0.4744	0.8249	0.5013	0.4038	0.5928	0.4765	0.1821	0.2138	0.0459	Idgf2
chr2L	16449363	16449383	-	CACTCAACAAAACTTTCAGG	0.8815	0.6221	0.6876	0.2545	0.0766	0.5882	0.2994	0.1161	-0.2917	0.2513	Idgf2
chr2L	16449419	16449439	-	CAGCAGATCGATATACTTGT	0.7266	0.4635	0.6913	0.3511	0.3132	0.5193	0.2908	-0.6643	-0.2505	0.2242	Idgf2
chr2L	16449550	16449570	-	AGATCACCGTGAACCTTTCT	1.0	0.2312	0.6604	0.2687	0.116	0.3489	0.1024	-1.3865	-0.0857	0.0506	Idgf2
chr2L	16449628	16449648	-	TCCTTATGAAGGGCTGCGTG	1.0	0.6164	0.77	0.5477	0.4389	0.6181	0.5116	0.3382	-0.5027	0.1231	Idgf2
chr2L	16449728	16449748	-	CCTACATGTTGAGTTTACAT	1.0	0.4546	0.6796	0.2378	0.1906	0.4522	0.2882	-0.7394	-0.3177	0.2422	Idgf2
chr2L	16449876	16449896	-	GCCTCCTCGGGATTACGGGC	1.0	0.4257	0.5301	0.3261	0.5013	0.6374	0.4301	0.5597	0.2227	0.1951	Idgf2
chr2L	16449913	16449933	-	CGATCCATCGGGATGGTAGA	1.0	0.3815	0.6935	0.3783	0.2929	0.5271	0.3309	-0.6153	-0.408	0.2501	Idgf2
chr2L	16449920	16449940	-	TATCCTTCGATCCATCGGGA	1.0	0.6179	0.6591	0.3344	0.4042	0.6458	0.5462	0.9104	0.6574	0.6718	Idgf2
chr2L	16449968	16449988	-	GAGATAGCCAGTACTCCACC	1.0	0.5423	0.7636	0.3385	0.5205	0.6899	0.6337	0.8456	0.9042	0.4353	Idgf2
chr2L	16451523	16451543	-	GTTCCTTCATACTAGTGATC	1.0	0.3157	0.6796	0.0223	0.1694	0.4234	0.2577	-0.5596	0.1253	0.0261	Idgf3
chr2L	16451553	16451573	-	CGCTCAATAGGAACTTGATG	0.721	0.4786	0.7018	0.1539	0.4395	0.6785	0.3036	-0.2041	-0.5382	0.0603	Idgf3
chr2L	16451643	16451663	-	CAGATTCGATGAAGCGTCTG	1.0	0.6214	0.7482	0.5419	0.5491	0.6376	0.5013	-0.0208	-0.525	0.0462	Idgf3
chr2L	16451715	16451735	-	GTGGCTTATTTCTGGGAAGC	1.0	0.4932	0.6087	0.396	0.2501	0.483	0.2689	-0.7133	-0.8767	0.0099	Idgf3
chr2L	16451723	16451743	-	AACTTTGCGTGGCTTATTTC	0.9106	0.0735	0.7633	0.1212	0.1119	0.3005	-0.002	-1.4444	-0.7967	0.0177	Idgf3
chr2L	16451734	16451754	-	ACATCCCCATGAACTTTGCG	1.0	0.622	0.6813	0.1746	0.3276	0.6567	0.6758	0.8743	0.275	0.7923	Idgf3
chr2L	16452222	16452242	-	AGGTTGATAAAGTCCAGGCT	1.0	0.4989	0.6955	0.4308	0.3458	0.5689	0.379	0.0902	0.044	0.0842	Idgf3
chr2L	16452338	16452358	-	TTTGGAAGTTTAGATTGTAG	0.8736	0.5963	0.819	0.3985	0.0	0.4497	0.2412	-0.1442	-0.2213	0.3014	Idgf3
chr2L	16452356	16452376	-	GAAGCAACCAGTGTTCCATT	0.8223	0.4873	0.7079	0.3805	0.2821	0.4162	0.3735	-0.5259	0.5018	0.3357	Idgf3
chr2L	16472336	16472356	-	AATGGGCCCACCGGCGGCGG	0.9014	0.3758	0.8568	0.7658	0.5837	0.5448	0.4565	0.1104	-0.5045	0.1222	dac
chr2L	16472376	16472396	-	TGTGGCAAACGGGGCGGCAG	0.6792	0.3841	0.8379	0.6198	0.621	0.6323	0.4074	-0.5708	-0.8376	0.0799	dac
chr2L	16472394	16472414	-	ATTGGCCGCAGCTGCAGCTG	0.2995	0.5103	0.8191	0.6566	0.4082	0.5988	0.6384	0.2991	-0.0956	0.0804	dac
chr2L	16472412	16472432	-	AGCCTTGAACTACTCCCAAT	1.0	0.5163	0.7494	0.2744	0.3521	0.4121	0.2505	-0.692	0.1859	0.2238	dac
chr2L	16472502	16472522	-	GGGTCTGTCCCATCTGGGTG	1.0	0.4769	0.6813	0.5182	0.6083	0.6392	0.4633	0.1642	-0.7318	0.1764	dac
chr2L	16472508	16472528	-	GACGGTGGGTCTGTCCCATC	1.0	0.2701	0.7919	0.7631	0.5467	0.3585	0.1866	-0.7553	-0.1408	0.0117	dac
chr2L	16472523	16472543	-	CTCGCACCACCACCAGACGG	0.9809	0.5615	0.7243	0.5253	0.5424	0.6542	0.6316	1.0628	0.2887	0.1653	dac
chr2L	16472787	16472807	-	CGAAGTCGATGAACGCTGCC	1.0	0.4854	0.7148	0.2307	0.149	0.4371	0.4285	-0.504	-0.8228	0.1702	dac
chr2L	16472906	16472926	-	CTGGACGAGGGCAGTCGCAG	0.5828	0.5494	0.8049	0.6466	0.6609	0.6992	0.5503	0.6762	0.2238	0.1063	dac
chr2L	16472925	16472945	-	AAGAGGGGGCTCCCGCAGCC	1.0	0.484	0.795	0.6107	0.3418	0.1752	0.2911	-0.8456	-0.9283	0.0172	dac
chr2L	16473011	16473031	-	TCCGGCGGAAACACAGACCA	1.0	0.6169	0.7103	0.5072	0.6252	0.7182	0.659	1.1649	0.3971	0.2133	dac
chr2L	16473238	16473258	-	TCGGGTGGGAAATGTGATGG	0.9387	0.6082	0.7765	0.8187	0.6525	0.6669	0.5869	0.7714	-0.0192	0.0203	dac
chr2L	16473241	16473261	-	CGATCGGGTGGGAAATGTGA	1.0	0.5589	0.6496	0.5505	0.4575	0.6612	0.5896	0.6295	0.5063	0.3683	dac
chr2L	16473253	16473273	-	TGGTGCGGTCGTCGATCGGG	0.6619	0.4839	0.627	0.7515	0.5715	0.6459	0.4804	0.3392	-0.2533	0.1136	dac
chr2L	16473273	16473293	-	CAGCAGGCGATGGGTGTGGG	0.8018	0.5075	0.8127	0.8003	0.624	0.5874	0.5422	0.4752	-0.088	0.1173	dac
chr2L	16473277	16473297	-	GCGCCAGCAGGCGATGGGTG	1.0	0.4265	0.7572	0.7064	0.5885	0.6255	0.4722	0.2499	-0.0852	0.08	dac
chr2L	16473283	16473303	-	GGACGAGCGCCAGCAGGCGA	0.8095	0.4835	0.7387	0.4069	0.4748	0.6691	0.4546	0.8886	0.521	0.2356	dac
chr2L	16473328	16473348	-	CGAGGACATCGTCAAGCATT	0.6861	0.4203	0.6961	0.4942	0.1239	0.3462	0.2567	-0.7449	-0.1463	0.0935	dac
chr2L	16473371	16473391	-	CCTTGGCCAGATCGGGAATC	0.8273	0.3399	0.6971	0.3608	0.1553	0.3493	0.1787	-1.0551	-0.6183	0.0334	dac
chr2L	16473388	16473408	-	GGCGGCCAATATGGACGCCT	0.8065	0.5126	0.6252	0.4945	0.4882	0.4261	0.3821	-1.2391	-1.442	0.0235	dac
chr2L	16473397	16473417	-	TGGCATGTCGGCGGCCAATA	0.8853	0.3964	0.7352	0.6689	0.4141	0.3158	0.1389	-0.8367	-0.1387	0.0905	dac
chr2L	16473417	16473437	-	AAGGCCGCTGCACAGAACGC	1.0	0.5059	0.7363	0.4633	0.3353	0.6366	0.7207	0.8719	0.551	0.1392	dac
chr2L	16473541	16473561	-	TCCGCCGCCCATCAATCACA	0.9183	0.5955	0.6547	0.2992	0.0	0.4477	0.4412	0.2069	0.1337	0.2082	dac
chr2L	16473570	16473590	-	AAATCGCCACTTTTGGCCAA	0.6757	0.4826	0.6698	0.4869	0.0	0.3469	0.0905	-1.4059	-1.5237	0.1035	dac
chr2L	16473577	16473597	-	AGATATGAAATCGCCACTTT	1.0	0.3291	0.7019	0.1936	0.178	0.3529	0.1127	-1.2717	-0.1167	0.0186	dac
chr2L	16475276	16475296	-	TATGAAAATGGGCACATAAG	0.7874	0.5017	0.8663	0.5819	0.3854	0.6133	0.4513	0.4081	0.338	0.2367	dac
chr2L	16475316	16475336	-	GCAGTTGAAGAAGCATCGCC	0.865	0.4733	0.6332	0.2753	0.3834	0.6305	0.5095	0.3149	0.185	0.5747	dac
chr2L	16475375	16475395	-	CCGCCCAAAAGGGGACCCGT	1.0	0.5313	0.6026	0.4537	0.4705	0.5041	0.2999	-0.4575	-0.4626	0.0724	dac
chr2L	16483895	16483915	-	GGTGCGCATATTACGCGGCT	1.0	0.4427	0.6685	0.4063	0.4273	0.6261	0.3951	-0.3333	-0.5803	0.0764	dac
chr2L	16483922	16483942	-	CGTACCGCTCGTCTGCAATG	1.0	0.7108	0.7918	0.3375	0.256	0.6361	0.5367	0.6139	-0.0665	0.1696	dac
chr2L	16483991	16484011	-	CGAGCTCTTCCTGAAGCACT	1.0	0.4799	0.6263	0.4576	0.372	0.5271	0.5492	0.0776	0.048	0.1332	dac
chr2L	16484084	16484104	-	TGCCAATGAGTGCAAGCTGG	1.0	0.6391	0.7846	0.5941	0.5109	0.6467	0.5157	0.6575	0.0681	0.1793	dac
chr2L	16484087	16484107	-	CAGTGCCAATGAGTGCAAGC	0.6717	0.6074	0.7161	0.2803	0.1807	0.5062	0.4914	0.2712	0.3355	0.1394	dac
chr2L	16484177	16484197	-	TGCCTCCCCCTTGGAACTGA	1.0	0.422	0.6536	0.353	0.3651	0.5013	0.4783	-0.1009	-0.3312	0.1227	dac
chr2L	16484186	16484206	-	GATGCACCATGCCTCCCCCT	1.0	0.5315	0.7221	0.5777	0.3495	0.2871	0.5245	-0.0161	0.1986	0.206	dac
chr2L	16484231	16484251	-	TGGACTGCCGCCCCATTCGC	1.0	0.3027	0.6688	0.2429	0.2506	0.5188	0.3204	-0.5909	-0.5067	0.0401	dac
chr2L	16484251	16484271	-	CTACCGCCCAGAATGCCCCA	1.0	0.6277	0.7456	0.3642	0.3906	0.6567	0.6759	0.8886	0.8276	0.7012	dac
chr2L	16484305	16484325	-	CAGCTCAGCCCCCCGCCACA	1.0	0.5319	0.8203	0.4332	0.28	0.4482	0.5303	0.2743	0.2886	0.2156	dac
chr2L	16484494	16484514	-	GCCAACGAGGATCGTCCAAA	1.0	0.5166	0.7069	0.3093	0.3415	0.4693	0.1924	-0.6198	-0.1926	0.5068	dac
chr2L	16484518	16484538	-	GACGGTAGCAACAGTTCGCG	1.0	0.6787	0.7277	0.4893	0.4507	0.647	0.5637	0.8402	-0.0239	0.5143	dac
chr2L	16488299	16488319	-	GTAGTAGTTCTCACAGGGAT	0.9126	0.4774	0.6332	0.4711	0.6136	0.6685	0.3746	0.1909	0.1134	0.1307	Nepl8
chr2L	16488324	16488344	-	TGTTGTACTGGCCGCAGGCG	0.6451	0.5426	0.6945	0.6119	0.4681	0.5895	0.3442	0.1897	-0.6253	0.4016	Nepl8
chr2L	16488336	16488356	-	CGATGTGACGCATGTTGTAC	1.0	0.514	0.6594	0.2487	0.2044	0.469	0.192	-0.9956	-0.6167	0.0296	Nepl8
chr2L	16488396	16488416	-	TCACCAAGTTCTGGTTAACC	1.0	0.478	0.637	0.2135	0.2798	0.4185	0.4862	-0.2451	-0.1227	0.063	Nepl8
chr2L	16488405	16488425	-	CCATTAGTTTCACCAAGTTC	1.0	0.3449	0.6203	0.2799	0.013	0.3767	0.1768	-0.9327	-0.8021	0.0779	Nepl8
chr2L	16488543	16488563	-	GGGAAATCACTTTCAGATAC	1.0	0.3642	0.6536	0.2839	0.1727	0.417	0.103	-1.0533	-0.5682	0.0673	Nepl8
chr2L	16488618	16488638	-	TGAGCCATTTGAAATTCTCC	0.8672	0.3724	0.6796	-0.0488	0.2308	0.5251	0.2548	-0.6747	-0.6099	0.03	Nepl8
chr2L	16488709	16488729	-	ATGTACTCGCTGGCATTTCG	1.0	0.5073	0.7655	0.3068	0.4152	0.5966	0.284	-0.0072	-0.1905	0.1515	Nepl8
chr2L	16488719	16488739	-	TAATTCTACCATGTACTCGC	0.8621	0.499	0.6203	0.1598	0.0	0.508	0.5755	0.8971	1.0145	0.0707	Nepl8
chr2L	16488749	16488769	-	TTGAGATTCTTCTCCAAAAG	0.5441	0.5185	0.819	0.5659	0.3731	0.5253	0.2215	-0.6596	-0.9284	0.1583	Nepl8
chr2L	16488827	16488847	-	CGCCAGAGTAATGATTTCAC	0.7292	0.5183	0.7729	0.367	0.3761	0.4838	0.3421	-0.0532	0.394	0.1453	Nepl8
chr2L	16488992	16489012	-	TTGGAGTTCTGGGGCTGCGC	1.0	0.3757	0.7776	0.3796	0.2764	0.552	0.4705	-0.2471	-0.4666	0.0329	Nepl8
chr2L	16489003	16489023	-	CGCACCAACACTTGGAGTTC	0.8304	0.2699	0.6229	0.1058	0.2333	0.3581	0.1301	-1.2824	-0.9233	0.003	Nepl8
chr2L	16489011	16489031	-	TAAAATTGCGCACCAACACT	0.8379	0.5193	0.6961	0.2968	0.0	0.4007	0.2507	-0.4738	-0.3906	0.0959	Nepl8
chr2L	16489088	16489108	-	AAATCGGGTCATTATGTAGC	0.9274	0.4692	0.6698	0.2254	0.0	0.3501	0.2918	-0.4246	-0.0606	0.0524	Nepl8
chr2L	16489133	16489153	-	CGTGGATTCTCTGCCACCCA	1.0	0.5106	0.7777	0.5383	0.5682	0.575	0.5324	0.4743	0.2926	0.265	Nepl8
chr2L	16489151	16489171	-	CACCTGTGACACACACTCCG	1.0	0.6587	0.7893	0.2824	0.5638	0.6827	0.6637	0.941	0.0947	0.4642	Nepl8
chr2L	16489232	16489252	-	CAGGATATTGGCACTGAAAG	1.0	0.4829	0.8332	0.6424	0.5447	0.6606	0.3201	0.0268	-0.438	0.0919	Nepl8
chr2L	16489244	16489264	-	GTCCTTAATTTCCAGGATAT	0.9345	0.3234	0.7352	0.2558	0.3163	0.3894	0.1884	-1.0062	-0.441	0.0203	Nepl8
chr2L	16489393	16489413	-	TGGCGAAGATCATCGGTTTT	0.6625	0.2689	0.7636	0.4586	0.1685	0.2341	0.0514	-2.0395	-1.4541	0.0307	Nepl8
chr2L	16492004	16492024	-	TCTGCTTTGACATCGATGGT	0.8013	0.536	0.645	0.3507	0.396	0.6239	0.6008	0.6266	0.6079	0.4391	Tpr2
chr2L	16492008	16492028	-	TTGCTCTGCTTTGACATCGA	1.0	0.4915	0.7636	0.683	0.3688	0.491	0.35	-0.2336	-0.3172	0.2413	Tpr2
chr2L	16492038	16492058	-	TACTTACGTTGCCGCGTCCT	1.0	0.3457	0.6594	0.4811	0.124	0.216	0.2261	-0.7529	-0.7887	0.015	Tpr2
chr2L	16505531	16505551	-	GATAGTTCTGCGCCTTGTAT	0.8673	0.3607	0.8249	0.5296	0.2538	0.496	0.2645	-0.5177	0.1379	0.2681	Tpr2
chr2L	16505581	16505601	-	CGAGTCCGGACACAGCGATA	0.8251	0.5901	0.7919	0.4846	0.4236	0.5861	0.5488	0.2809	0.6348	0.0442	Tpr2
chr2L	16505683	16505703	-	GAAGCCCGGATCGATGCGTA	1.0	0.5722	0.6875	0.6565	0.5109	0.6372	0.5316	0.5156	0.2604	0.0264	Tpr2
chr2L	16505728	16505748	-	GCCCAGGGCCAGACAGCACT	1.0	0.477	0.7811	0.485	0.1345	0.4557	0.4568	-0.032	0.1316	0.0478	Tpr2
chr2L	16505849	16505869	-	CCTGAATGGTGGCCTCCAAT	1.0	0.4109	0.8249	0.4072	0.207	0.3792	0.1533	-0.3214	0.3198	0.2482	Tpr2
chr2L	16505860	16505880	-	ATCGTAGTTCGCCTGAATGG	1.0	0.6362	0.8474	0.493	0.5471	0.6954	0.7049	0.9144	0.6031	0.1538	Tpr2
chr2L	16505863	16505883	-	CGTATCGTAGTTCGCCTGAA	1.0	0.4969	0.6439	0.5686	0.2954	0.4035	0.2505	-0.5113	-0.3622	0.2736	Tpr2
chr2L	16506099	16506119	-	GTATATCGCATCCGCCGATG	1.0	0.6307	0.7291	0.5953	0.5311	0.653	0.577	0.642	0.1037	0.1745	Tpr2
chr2L	16506205	16506225	-	GCATCTGCTTGGACTTGTAG	0.7622	0.5908	0.7631	0.3347	0.4415	0.6654	0.4473	0.3232	0.1328	0.5577	Tpr2
chr2L	16506216	16506236	-	GCATTTGCTGCGCATCTGCT	0.9724	0.3199	0.7145	0.3075	0.0589	0.392	0.4144	-0.6744	-0.5578	0.3356	Tpr2
chr2L	16511006	16511026	-	GACCGCACTCTAAGCGAAGC	0.7025	0.4971	0.7069	0.262	0.159	0.5298	0.3421	0.1124	-0.0335	0.092	CG5953
chr2L	16511084	16511104	-	GCGGGCGCAGGTCCTGGCGG	0.5797	0.3322	0.8899	0.7926	0.6165	0.5797	0.4011	0.5624	-0.0933	0.1515	CG5953
chr2L	16511090	16511110	-	TCGCCGGCGGGCGCAGGTCC	1.0	0.2919	0.7207	0.7285	0.3856	0.4398	0.3237	0.0631	-0.0156	0.0078	CG5953
chr2L	16511133	16511153	-	GGCAGCGGCACTGGGACAAC	0.7808	0.332	0.7352	0.6033	0.4938	0.5689	0.3342	-0.226	0.1709	0.0462	CG5953
chr2L	16511160	16511180	-	TAACAATACCAAGGAGGATG	1.0	0.519	0.6807	0.3481	0.3223	0.6133	0.5149	0.6431	0.1387	0.02	CG5953
chr2L	16511205	16511225	-	GCAGAGTCCCCTGAAGACCA	1.0	0.6045	0.7339	0.442	0.5404	0.6923	0.7564	1.3369	0.9828	0.6072	CG5953
chr2L	16511252	16511272	-	AGCTATCATGGCGGAGCTGG	1.0	0.5768	0.6474	0.588	0.5954	0.6499	0.4658	0.4043	-0.1291	0.0532	CG5953
chr2L	16511255	16511275	-	ATGAGCTATCATGGCGGAGC	1.0	0.4718	0.6927	0.5493	0.2372	0.5638	0.4754	0.1433	0.0725	0.0165	CG5953
chr2L	16511264	16511284	-	CCGCTGCCGATGAGCTATCA	1.0	0.4247	0.7776	0.5372	0.2398	0.4135	0.4048	-0.1795	0.1557	0.01	CG5953
chr2L	16511395	16511415	-	GCAGCCAGACGCTGGACAGT	0.9018	0.5354	0.6654	0.407	0.3315	0.544	0.358	0.2517	0.3455	0.1545	CG5953
chr2L	16511403	16511423	-	GATAGCGAGCAGCCAGACGC	1.0	0.5632	0.7575	0.3498	0.4134	0.6867	0.6612	1.0985	0.6642	0.0917	CG5953
chr2L	16527453	16527473	-	GTACCAGGTGGCGGAGCACC	0.4898	0.4403	0.598	0.5402	0.5254	0.592	0.626	0.1559	0.1819	0.2019	CG5953
chr2L	16527465	16527485	-	GCACCACCCACTGTACCAGG	1.0	0.7205	0.7101	0.5192	0.5875	0.6928	0.6782	1.1781	0.4838	0.6199	CG5953
chr2L	16527544	16527564	-	CCACAACGGGCTAAACGGAC	1.0	0.4964	0.6473	0.3824	0.4136	0.6273	0.3365	-0.0249	-0.1579	0.0256	CG5953
chr2L	16527604	16527624	-	TAATGCCGCCAGCGGAAACC	1.0	0.5003	0.735	0.2945	0.1188	0.5307	0.6505	0.4283	0.4744	0.0988	CG5953
chr2L	16527637	16527657	-	CCTGAGCGGCGGTGGGTCCG	1.0	0.4092	0.8756	0.5902	0.5238	0.5128	0.4536	0.3614	-0.3607	0.0071	CG5953
chr2L	16527676	16527696	-	CTTCAAGCGATTCGATTTCA	0.8587	0.3234	0.6252	0.3231	0.1133	0.3192	0.0854	-2.0215	-1.6265	0.0353	CG5953
chr2L	16527704	16527724	-	TACAGCCCAATCCGTCCAAA	1.0	0.5118	0.721	0.3939	0.2815	0.4906	0.2221	-0.3311	0.0259	0.4716	CG5953
chr2L	16527802	16527822	-	CGGTTGTAGCAAGGCGGAAG	0.9064	0.5074	0.7384	0.5768	0.5338	0.6435	0.4207	0.2329	-0.2324	0.0553	CG5953
chr2L	16527845	16527865	-	AACTATGTCGATTCCGGGCA	1.0	0.5402	0.6531	0.4203	0.4104	0.5656	0.2482	-0.2756	-0.7752	0.3313	CG5953
chr2L	16527896	16527916	-	ATCGCTGCCATACAGAGCTA	1.0	0.4958	0.7079	0.3111	0.3451	0.6454	0.6477	0.8089	1.0027	0.3201	CG5953
chr2L	16527934	16527954	-	GTGGACCAACGACGATGCTC	0.5816	0.4788	0.6394	0.386	0.4182	0.732	0.6331	0.8764	0.8371	0.03	CG5953
chr2L	16527953	16527973	-	CATCGCCCAAGATCATGGAG	1.0	0.6804	0.7312	0.323	0.5181	0.6428	0.4616	0.602	0.1744	0.325	CG5953
chr2L	16527958	16527978	-	CGATACATCGCCCAAGATCA	1.0	0.4687	0.6487	0.348	0.1716	0.5497	0.5468	0.0619	0.0595	0.122	CG5953
chr2L	16527987	16528007	-	AGTTTACCAGTGGGTGGCAG	0.9615	0.4668	0.7621	0.523	0.3487	0.6018	0.3856	-0.2622	-0.8565	0.2399	CG5953
chr2L	16527993	16528013	-	GGCGGAAGTTTACCAGTGGG	1.0	0.6283	0.7028	0.6513	0.6041	0.6579	0.6072	0.8314	0.0841	0.3452	CG5953
chr2L	16527997	16528017	-	AGGAGGCGGAAGTTTACCAG	1.0	0.6067	0.904	0.901	0.6291	0.7116	0.6032	0.6691	0.3231	0.1415	CG5953
chr2L	16542688	16542708	-	GCGAGCTCGCGACCATTCTT	1.0	0.3481	0.7245	0.4959	0.2608	0.3088	0.0894	-1.3942	-0.3117	0.1991	CG31816
chr2L	16542736	16542756	-	TTCTCGTTTTCCCGCTTCGG	0.5925	0.6001	0.6828	0.4695	0.253	0.5895	0.4953	-0.6654	-1.07	0.0883	CG31816
chr2L	16549598	16549618	-	CGAGACATTGATGTCTGAGA	1.0	0.5447	0.7494	0.4919	0.2897	0.6084	0.3834	0.1151	0.109	0.1047	CG5968
chr2L	16549726	16549746	-	CCTTGAAATGGGCCATCGCT	0.8356	0.4357	0.6329	0.3539	0.2074	0.4545	0.2397	-0.737	-0.7579	0.0826	CG5968
chr2L	16549738	16549758	-	TGTGAAACAAACCCTTGAAA	0.8811	0.3817	0.7636	0.1592	0.157	0.574	0.2373	-0.5018	-0.3818	0.0593	CG5968
chr2L	16558482	16558502	-	ACTAGTTCCTGGACAACATG	1.0	0.6522	0.7988	0.4831	0.5	0.6764	0.5697	0.6153	0.2748	0.4593	mtgo
chr2L	16558493	16558513	-	CATCGGAATCGACTAGTTCC	0.9825	0.3796	0.7197	0.1931	0.2487	0.4446	0.4322	-0.0297	0.3492	0.032	mtgo
chr2L	16558540	16558560	-	CAAAGTCAAGCCTGCTAGCC	1.0	0.4514	0.6581	0.419	0.0	0.0	0.1716	-1.7744	-1.5919	0.0055	mtgo
chr2L	16558700	16558720	-	CGATGAAAGTCACCAAATCA	0.9639	0.5345	0.6345	0.3129	0.1567	0.5616	0.4838	-0.0046	-0.0614	0.0848	mtgo
chr2L	16558768	16558788	-	CACCACCGACAAAGTTGCGG	0.9309	0.555	0.7765	0.3014	0.3422	0.6337	0.5152	0.3872	-0.1858	0.0628	mtgo
chr2L	16558825	16558845	-	GATGGCGCCACGACCGTTTG	1.0	0.5074	0.923	0.5234	0.4129	0.5429	0.3642	-0.4765	-0.6964	0.0604	mtgo
chr2L	16558843	16558863	-	TGATTTTGATCTATCGGTGA	1.0	0.4736	0.6736	0.4295	0.0287	0.5067	0.3488	-0.8158	-1.1449	0.1185	mtgo
chr2L	16559059	16559079	-	CGACGATTGTTGCAGCTGCT	0.7246	0.4022	0.7478	0.2764	0.1186	0.3192	0.3063	-0.8285	-0.8018	0.1604	mtgo
chr2L	16559086	16559106	-	CACCGAGGACATGTTGCCGC	1.0	0.367	0.7777	0.3689	0.0766	0.4674	0.3279	-0.1856	-0.7195	0.0238	mtgo
chr2L	16559122	16559142	-	GGCGGTATAGCCCAAAGCTG	1.0	0.6244	0.7658	0.5576	0.5613	0.6729	0.6112	0.9945	0.559	0.513	mtgo
chr2L	16559271	16559291	-	CCTCCATGTTGAGCGCAGAT	1.0	0.509	0.6591	0.346	0.1327	0.3656	0.2542	-0.5458	-0.1985	0.3307	mtgo
chr2L	16559346	16559366	-	GCTGCTGTTACTCCATTCGG	1.0	0.6684	0.696	0.5679	0.5214	0.6795	0.7222	1.2699	0.7372	0.5249	mtgo
chr2L	16559427	16559447	-	CCACCCGCTGCTGCGGCTGC	0.3355	0.2783	0.7504	0.3846	0.1168	0.3015	0.3418	-1.359	-1.6417	0.0074	mtgo
chr2L	16559484	16559504	-	TAAATTGGCGCCTCCACAAG	1.0	0.6035	0.8616	0.4596	0.2587	0.5553	0.3765	0.3786	0.0522	0.1142	mtgo
chr2L	16559499	16559519	-	CCATTGATGTCGATGTAAAT	0.9112	0.3596	0.7585	0.3112	0.0	0.1891	0.0921	-1.2498	-0.3765	0.319	mtgo
chr2L	16559553	16559573	-	TTTGGGACTGCCACGGCCGG	1.0	0.5446	0.8993	0.796	0.1945	0.4529	0.402	-0.0971	-0.7811	0.1267	mtgo
chr2L	16559571	16559591	-	TGATGGCCGATGGCGCCATT	0.7927	0.3176	0.8152	0.413	0.2525	0.2799	0.1427	-1.1247	-0.6499	0.1001	mtgo
chr2L	16559581	16559601	-	AATGTGGGGATGATGGCCGA	1.0	0.6234	0.8343	0.6979	0.5662	0.6563	0.5554	0.5886	0.2404	0.0815	mtgo
chr2L	16559597	16559617	-	GCGGAGGATGGGCATGAATG	0.9574	0.4883	0.9182	0.6086	0.6044	0.6863	0.5225	0.5667	0.1873	0.0698	mtgo
chr2L	16559609	16559629	-	GCGAATGGGTGTGCGGAGGA	1.0	0.4524	0.729	0.6487	0.5985	0.6215	0.429	-0.3978	-0.7562	0.0092	mtgo
chr2L	16559624	16559644	-	GTGTAGGATGGGCATGCGAA	0.8271	0.4909	0.7381	0.6105	0.5122	0.6711	0.4733	0.1148	-0.0251	0.2074	mtgo
chr2L	16559636	16559656	-	CGTGATGCGAATGTGTAGGA	0.6416	0.4694	0.7148	0.3828	0.459	0.6473	0.5722	-0.0685	-0.1144	0.0972	mtgo
chr2L	16559748	16559768	-	TTAACATTTGTCACTGGCGA	1.0	0.5379	0.6796	0.4296	0.0	0.553	0.2106	-0.8584	-1.3409	0.4373	mtgo
chr2L	16559754	16559774	-	TTTCCATTAACATTTGTCAC	0.7025	0.4902	0.6654	0.0731	0.0	0.3549	0.1626	-0.8268	-1.0838	0.2661	mtgo
chr2L	16606000	16606020	-	TTGGCCAATCGAAACTATCT	1.0	0.4043	0.6937	0.2933	0.0352	0.343	0.1783	-0.6636	0.0695	0.0212	CG31815
chr2L	16606019	16606039	-	TGGATCTAGACGGTTGTTTT	0.9814	0.274	0.7966	0.2988	0.2749	0.2982	0.1164	-1.5358	-1.1683	0.0223	CG31815
chr2L	16606039	16606059	-	ATGCTCCTGGGATAGACATG	1.0	0.6353	0.8474	0.5141	0.5884	0.6903	0.6282	0.6256	0.3351	0.3259	CG31815
chr2L	16606052	16606072	-	GACGCCAAAGACAATGCTCC	1.0	0.3548	0.6937	0.0234	0.2481	0.5901	0.4765	-0.0146	-0.2121	0.0299	CG31815
chr2L	16606082	16606102	-	CCAACTGTTCGATTTCCATT	0.8858	0.4159	0.6796	0.1813	0.0	0.248	0.06	-1.553	-1.0936	0.3517	CG31815
chr2L	16606121	16606141	-	AGCCATCGATTTCATCGGGC	0.947	0.4906	0.7006	0.1992	0.2145	0.5145	0.2622	-0.3868	-0.6265	0.0715	CG31815
chr2L	16606258	16606278	-	GTTGCCACGATGATCAAATA	0.7422	0.3811	0.7409	0.3791	0.1756	0.4787	0.2764	-0.5746	0.236	0.1447	CG31815
chr2L	16606291	16606311	-	TTTAAGACTCCTTGCATGGA	0.933	0.4526	0.6674	0.1109	0.0	0.4031	0.288	-1.086	-1.2209	0.0414	CG31815
chr2L	16606378	16606398	-	GTCAGGATACGCCTCGTAGA	1.0	0.4172	0.8013	0.3805	0.3742	0.5949	0.5005	-0.055	0.1382	0.1829	CG31815
chr2L	16606406	16606426	-	TATTTGAACGACATTTCGCC	0.9925	0.4804	0.6767	0.227	0.0	0.3312	0.2444	-0.3961	-0.505	0.3676	CG31815
chr2L	16606491	16606511	-	TTTTCCCTTTTCGATTCACT	0.701	0.4518	0.6463	0.2159	0.0	0.1719	0.0238	-1.9722	-1.9007	0.0408	CG31815
chr2L	16606669	16606689	-	TTCCGCATAATCATAGGACT	1.0	0.4765	0.6678	0.2675	0.3226	0.5362	0.433	-0.3612	-0.2673	0.1395	CG31815
chr2L	16606798	16606818	-	ATTTATATTCATTCCTTTTC	0.2335	0.1202	0.6736	0.067	0.0	0.2447	-0.0135	-2.4702	-1.8332	0.0053	CG31815
chr2L	16607613	16607633	-	CTCGCCCGAAACACAACAGC	1.0	0.4555	0.6405	0.339	0.23	0.5758	0.4159	0.2073	-0.033	0.183	CG4631
chr2L	16607679	16607699	-	GGACGACTTATTGACCATCT	1.0	0.4013	0.7494	0.4766	0.3364	0.4111	0.2919	-0.1333	0.56	0.0225	CG4631
chr2L	16607700	16607720	-	TAGAAATTGGCAGACCGTAC	0.8008	0.5441	0.7494	0.4731	0.2374	0.5714	0.311	-0.0573	0.4764	0.0322	CG4631
chr2L	16607713	16607733	-	GTGTCAATTGGTGTAGAAAT	0.7008	0.4337	0.5505	0.7417	0.3337	0.4832	0.3683	-0.6218	-0.094	0.1233	CG4631
chr2L	16607725	16607745	-	CAAAGACCTGCAGTGTCAAT	0.6598	0.3695	0.7777	0.5734	0.0	0.243	0.1723	-0.7926	-0.1423	0.1748	CG4631
chr2L	16607865	16607885	-	GAGCAACGTCCTTGTTGGTA	1.0	0.4032	0.6581	0.4357	0.4141	0.5625	0.475	-0.5176	-0.3092	0.0174	CG4631
chr2L	16607870	16607890	-	AGGATGAGCAACGTCCTTGT	0.9235	0.5296	0.7871	0.4771	0.3509	0.5209	0.4696	-0.0321	0.6161	0.1487	CG4631
chr2L	16607898	16607918	-	ATTGAGAAAATACTGGATCA	1.0	0.5127	0.7588	0.282	0.2491	0.6092	0.6239	0.1892	0.2166	0.0215	CG4631
chr2L	16607905	16607925	-	TCGGTAGATTGAGAAAATAC	1.0	0.4622	0.6678	0.3467	0.2514	0.5024	0.3347	-0.0859	0.6062	0.068	CG4631
chr2L	16607968	16607988	-	TGTTCCTCAAATCATCCGTC	1.0	0.5186	0.5833	0.2459	0.093	0.5257	0.4343	0.0561	0.312	0.2367	CG4631
chr2L	16608021	16608041	-	CCGTCCCGAGAATGGCGTCA	1.0	0.5735	0.5896	0.5496	0.3689	0.5869	0.6048	0.2306	0.1245	0.0907	CG4631
chr2L	16608029	16608049	-	GTAATCCCCCGTCCCGAGAA	0.7705	0.5257	0.7573	0.5189	0.4292	0.6676	0.5377	0.5152	0.4629	0.3413	CG4631
chr2L	16608062	16608082	-	CACACATCACTTCCCTTCGA	1.0	0.5262	0.6937	0.3135	0.2967	0.481	0.3738	-0.3493	-0.319	0.1084	CG4631
chr2L	16608155	16608175	-	CGATGGGGTGCATAGCCATA	0.6436	0.4513	0.7538	0.5533	0.4799	0.4662	0.3838	-0.1191	0.5593	0.3298	CG4631
chr2L	16608172	16608192	-	CGGCCTGGCAAGGACATCGA	0.8988	0.4874	0.7551	0.7109	0.5639	0.6475	0.5085	0.0147	-0.028	0.0862	CG4631
chr2L	16608187	16608207	-	GGATTCTGGGACTTCCGGCC	1.0	0.3984	0.6673	0.5386	0.4046	0.5484	0.4139	-0.3301	-0.6882	0.0555	CG4631
chr2L	16608201	16608221	-	AATTCCGGATCTCTGGATTC	0.9091	0.2718	0.6604	0.2463	0.2841	0.3574	0.2219	-0.9829	-0.3827	0.0091	CG4631
chr2L	16608208	16608228	-	GGTTCAAAATTCCGGATCTC	1.0	0.3877	0.5612	0.1568	0.2135	0.3935	0.2578	-1.0297	-0.6368	0.0642	CG4631
chr2L	16608252	16608272	-	TGCGCAGACCAACGATCTCA	1.0	0.488	0.5696	0.1799	0.3331	0.5609	0.4021	0.0434	0.0932	0.0395	CG4631
chr2L	16608291	16608311	-	ATTATAGTCGGAATCTAACA	1.0	0.5449	0.7494	0.3222	0.0667	0.5258	0.4364	0.5448	0.9082	0.4129	CG4631
chr2L	16608323	16608343	-	TTTGGTGAAATGGGTGCCAT	0.8909	0.4837	0.7399	0.6783	0.2601	0.4514	0.238	-0.8597	-1.298	0.0967	CG4631
chr2L	16608333	16608353	-	TTGAGCTGCTTTTGGTGAAA	1.0	0.2905	0.6927	0.5176	0.11	0.2919	-0.0033	-1.8758	-1.9278	0.0196	CG4631
chr2L	16608341	16608361	-	TGAATAATTTGAGCTGCTTT	0.9129	0.3726	0.7352	0.2233	0.0	0.2977	0.0016	-1.9288	-1.6385	0.0298	CG4631
chr2L	16608406	16608426	-	CAAATAATTGTCTTGTATGT	1.0	0.3644	0.721	0.3086	0.0005	0.3167	0.1329	-0.9552	-0.7372	0.0256	CG4631
chr2L	16608440	16608460	-	GGTCTTACCCGCGGCCTTGG	0.9032	0.4985	0.8049	0.468	0.5208	0.6513	0.4797	0.1717	-0.0467	0.0709	CG4631
chr2L	16608443	16608463	-	CAGGGTCTTACCCGCGGCCT	1.0	0.3565	0.721	0.7685	0.2383	0.1491	0.2512	-1.1633	-1.405	0.005	CG4631
chr2L	16608475	16608495	-	AACCACCGGAGAATCTGTTT	1.0	0.3356	0.7777	0.4877	0.2417	0.3568	0.2557	-1.0016	0.0397	0.0176	CG4631
chr2L	16608512	16608532	-	CATGGCATACCATTGAAATA	1.0	0.4934	0.7636	0.3232	0.2231	0.3924	0.3026	-0.8929	0.0846	0.4031	CG4631
chr2L	16608530	16608550	-	TCTCTGTGCAGCCAACTCCA	0.6039	0.5422	0.7339	0.3851	0.3585	0.6522	0.696	0.8069	0.7395	0.471	CG4631
chr2L	16608575	16608595	-	TCCAAAGGAAGACCACCACT	1.0	0.6336	0.6819	0.3307	0.3221	0.5824	0.5954	0.1303	0.3749	0.5417	CG4631
chr2L	16608637	16608657	-	CATATTTACTTTTAAAACTG	1.0	0.5287	0.6949	0.298	0.0953	0.4494	0.2161	-1.271	-1.3706	0.0838	CG4631
chr2L	16608722	16608742	-	TGGTTAAATCTATTCTCAGA	1.0	0.4266	0.6594	0.2905	0.0	0.3185	0.0936	-1.0039	-0.922	0.0893	CG4631
chr2L	16608742	16608762	-	TAGATTGCAACCTATTTCCT	1.0	0.411	0.7494	0.3431	0.2807	0.4388	0.3977	-0.3636	0.1459	0.1596	CG4631
chr2L	16608819	16608839	-	AATTGGGATTATTAGATTAT	0.9159	0.2658	0.7113	0.2655	0.1669	0.3199	0.0453	-1.1939	0.1951	0.062	CG4631
chr2L	16608836	16608856	-	AGTTTTCTTTGTTGTTTAAT	0.5395	0.163	0.6169	0.1545	0.0	0.1116	0.0148	-2.4286	-2.0853	0.0113	CG4631
chr2L	16608984	16609004	-	TTTTGAAGGGAATACTGGTT	1.0	0.3466	0.6531	0.6189	0.0	0.3436	0.1032	-1.2016	-0.8731	0.0251	CG4631
chr2L	16608989	16609009	-	ATCTCTTTTGAAGGGAATAC	0.6435	0.4204	0.5612	0.1937	0.0871	0.3335	0.171	-1.2811	-0.9217	0.075	CG4631
chr2L	16621932	16621952	-	TGCAACATTCAGTCGCACCA	1.0	0.6778	0.7824	0.2833	0.1196	0.6171	0.694	0.2461	-0.0461	0.3378	mtgo
chr2L	16622013	16622033	-	GCTAGTTATTATTGTTCCGT	0.859	0.4578	0.6501	0.465	0.0	0.3273	0.2609	-0.2617	-0.1496	0.0467	mtgo
chr2L	16622082	16622102	-	GGCCGGATTGCTATTCAAAC	1.0	0.4999	0.7871	0.2549	0.285	0.4281	0.2422	-0.6864	-0.4032	0.1508	mtgo
chr2L	16622365	16622385	-	CGCACACGGGCGGCACAATC	0.9494	0.2818	0.7019	0.3399	0.3035	0.2876	0.101	-0.8622	-0.3657	0.0015	mtgo
chr2L	16622395	16622415	-	AGGCCAGCTGCTGTTGTGGG	1.0	0.5563	0.743	0.8015	0.5972	0.6594	0.6058	0.5067	-0.1595	0.1719	mtgo
chr2L	16622399	16622419	-	ATCAAGGCCAGCTGCTGTTG	1.0	0.4794	0.8142	0.4888	0.3598	0.6091	0.5391	0.1573	0.0538	0.0106	mtgo
chr2L	16622427	16622447	-	CAGGTGGTGGTGGTGCTGCA	0.4226	0.4751	0.7997	0.7225	0.6445	0.6275	0.5771	0.3407	0.2526	0.1456	mtgo
chr2L	16622458	16622478	-	GTGGGGCGTGGTGCAGGGCA	1.0	0.2667	0.7134	0.7995	0.6654	0.6133	0.383	-0.3962	-0.6342	0.029	mtgo
chr2L	16622486	16622506	-	GGCGGTAGATTCGGGGGCGG	0.6531	0.3601	0.7765	0.7112	0.6335	0.5457	0.3371	-0.8472	-1.0971	0.0431	mtgo
chr2L	16622507	16622527	-	CCGTGGCCATTTTCGTGGGG	0.6832	0.5238	0.7605	0.628	0.4631	0.5029	0.3163	-0.8445	-1.2582	0.1036	mtgo
chr2L	16622512	16622532	-	CGCCGCCGTGGCCATTTTCG	0.8514	0.4735	0.8899	0.357	0.437	0.3799	0.2195	-1.3986	-1.4925	0.0371	mtgo
chr2L	16622524	16622544	-	CGCCGGACCCACCGCCGCCG	0.9934	0.5166	0.8426	0.4579	0.556	0.616	0.4823	-0.0529	-0.5529	0.1472	mtgo
chr2L	16622619	16622639	-	TCCGGAACCGCCACTGCCGC	0.9519	0.4324	0.8061	0.3156	0.331	0.5639	0.4405	0.2347	-0.5326	0.0275	mtgo
chr2L	16622684	16622704	-	TACAGCTGACCCGGCGGCAA	0.7621	0.4756	0.7352	0.5567	0.5869	0.6328	0.4455	0.6055	0.249	0.0742	mtgo
chr2L	16622710	16622730	-	GATAGAACTCGCCCGGATAC	1.0	0.415	0.7919	0.3285	0.2363	0.5177	0.3393	-0.3132	0.3327	0.0579	mtgo
chr2L	16622806	16622826	-	TGGCGCACATGGGCTGGTGG	0.9032	0.5074	0.9088	0.6811	0.6499	0.6234	0.3829	0.0036	-0.6327	0.2128	mtgo
chr2L	16622809	16622829	-	ACATGGCGCACATGGGCTGG	1.0	0.5559	0.7668	0.5971	0.4694	0.5545	0.5665	0.4932	-0.0228	0.0534	mtgo
chr2L	16622812	16622832	-	TGGACATGGCGCACATGGGC	1.0	0.4449	0.5917	0.4094	0.3899	0.6365	0.4292	0.1839	0.0084	0.018	mtgo
chr2L	16622817	16622837	-	TTCCGTGGACATGGCGCACA	0.4842	0.4696	0.721	0.5317	0.4017	0.5071	0.3812	-0.0674	-0.3244	0.0095	mtgo
chr2L	16622826	16622846	-	CTCACCGTATTCCGTGGACA	1.0	0.5696	0.637	0.362	0.4511	0.5961	0.4093	-0.0799	-0.53	0.1004	mtgo
chr2L	16622832	16622852	-	TGTGGACTCACCGTATTCCG	1.0	0.6602	0.78	0.3924	0.6354	0.7185	0.6921	1.387	0.6801	0.7663	mtgo
chr2L	16634733	16634753	-	TACGTAATCATCTTTGATTG	1.0	0.5491	0.8049	0.3206	0.191	0.4482	0.2221	-0.8506	-0.9308	0.0313	mtgo
chr2L	16652767	16652787	-	TCGGTGGTGGAGGTCGGTTC	1.0	0.205	0.8485	0.7448	0.4767	0.4994	0.466	-0.3276	-0.2674	0.0175	mtgo
chr2L	16652780	16652800	-	ACGGGCACCGGCATCGGTGG	0.7594	0.4112	0.8758	0.8757	0.6263	0.6193	0.4731	0.1081	-0.3243	0.0695	mtgo
chr2L	16652783	16652803	-	TGGACGGGCACCGGCATCGG	0.8157	0.5321	0.7728	0.8074	0.738	0.7233	0.6623	0.9382	0.1819	0.0891	mtgo
chr2L	16652803	16652823	-	CGTTGACGTACTGCGGCACC	1.0	0.4838	0.7303	0.3979	0.4194	0.5529	0.552	0.2832	0.1134	0.0507	mtgo
chr2L	16652842	16652862	-	GCTGCGGCGAGAGCATCACG	1.0	0.6733	0.7621	0.3709	0.5573	0.6978	0.6827	0.8989	0.1824	0.6621	mtgo
chr2L	16652869	16652889	-	CCTGGCCAGGATGCAGTTGC	0.949	0.4181	0.7245	0.4403	0.3994	0.4791	0.4591	-0.4032	-0.3511	0.025	mtgo
chr2L	16652887	16652907	-	GCGCTGGATGGAGGTGTCCC	1.0	0.4952	0.7446	0.4804	0.5589	0.582	0.4064	0.2612	0.1454	0.0576	mtgo
chr2L	16652899	16652919	-	TACTTACGAATGGCGCTGGA	1.0	0.538	0.7003	0.3809	0.3373	0.6168	0.6132	0.0632	-0.2788	0.1716	mtgo
chr2L	16652903	16652923	-	TATCTACTTACGAATGGCGC	1.0	0.4508	0.7824	0.0903	0.0	0.4996	0.3942	0.578	0.2341	0.272	mtgo
chr2L	16657497	16657517	-	AAGTGCCGTTCGCGCTTATC	1.0	0.3443	0.7208	0.5439	0.1659	0.1829	0.0772	-1.4485	-0.328	0.0398	mtgo
chr2L	16657555	16657575	-	GGACCATTGCCCGCAGGTCC	1.0	0.2841	0.6547	0.2129	0.3466	0.5027	0.3777	-0.789	-0.8782	0.0135	mtgo
chr2L	16657576	16657596	-	GGCGGCAAGTGATAGTGTGG	1.0	0.6373	0.8332	0.5286	0.6258	0.7341	0.567	0.7912	0.3035	0.1684	mtgo
chr2L	16657579	16657599	-	GGTGGCGGCAAGTGATAGTG	1.0	0.5544	0.7075	0.6963	0.6542	0.7191	0.7064	0.6636	0.2086	0.1089	mtgo
chr2L	16657642	16657662	-	CCTTGTGGCGCCTGCTGCTG	1.0	0.4875	0.7574	0.6934	0.4537	0.5989	0.4171	-0.2636	-0.9509	0.0292	mtgo
chr2L	16657657	16657677	-	TGTGGCGGTGGTGGTCCTTG	0.6594	0.6059	0.8191	0.6268	0.8201	0.7002	0.4415	0.807	0.2025	0.1662	mtgo
chr2L	16657711	16657731	-	GGTGCTCCTTGGACCGCAGG	0.9761	0.5594	0.8248	0.6852	0.6025	0.6529	0.5097	0.6264	-0.0691	0.284	mtgo
chr2L	16657722	16657742	-	TTCCAGTGCTTGGTGCTCCT	0.9058	0.3995	0.8343	0.3653	0.3045	0.367	0.316	-0.8407	-0.7172	0.0822	mtgo
chr2L	16657732	16657752	-	GCTCCTACACTTCCAGTGCT	1.0	0.4303	0.5775	0.3381	0.3183	0.4706	0.5221	0.3757	0.2512	0.2657	mtgo
chr2L	16657758	16657778	-	TCGCAGTGGCTGGTGCTCCT	0.928	0.3079	0.8485	0.5038	0.336	0.3706	0.2839	-0.8461	-0.6161	0.0166	mtgo
chr2L	16657768	16657788	-	TGGGTGGCTGTCGCAGTGGC	0.3932	0.4234	0.6993	0.6351	0.5657	0.6235	0.5057	-0.1731	-0.597	0.0206	mtgo
chr2L	16657772	16657792	-	TGTATGGGTGGCTGTCGCAG	0.8265	0.6006	0.8142	0.6984	0.6089	0.7104	0.6126	1.1698	0.5919	0.2281	mtgo
chr2L	16657784	16657804	-	CGAATGGGCGTGTGTATGGG	0.7483	0.5952	0.7985	0.6834	0.5853	0.6587	0.5976	0.3943	-0.1832	0.1012	mtgo
chr2L	16657788	16657808	-	AGTGCGAATGGGCGTGTGTA	1.0	0.3242	0.6732	0.6165	0.5289	0.5998	0.4281	-0.3419	-0.2668	0.0423	mtgo
chr2L	16657824	16657844	-	GCTGGGGATGTGTGTGCGAG	0.2692	0.4629	0.7985	0.6972	0.4347	0.6265	0.4254	0.2353	-0.3571	0.0564	mtgo
chr2L	16657842	16657862	-	GCGGGGAATGTGCATGTGGC	0.5768	0.2443	0.7855	0.3265	0.4697	0.6235	0.3799	-0.6064	-1.0294	0.0421	mtgo
chr2L	16657846	16657866	-	GAGTGCGGGGAATGTGCATG	0.8699	0.581	0.7432	0.7146	0.638	0.6638	0.4918	0.5527	-0.1132	0.0293	mtgo
chr2L	16657870	16657890	-	TCCCGATAATTGGGCGGCGA	1.0	0.5346	0.7257	0.4511	0.4176	0.5744	0.3717	0.1819	-0.4407	0.079	mtgo
chr2L	16657880	16657900	-	GCTGCGTTCATCCCGATAAT	1.0	0.2242	0.7456	0.2997	0.271	0.3964	0.1907	-0.7488	0.0797	0.4684	mtgo
chr2L	16657902	16657922	-	GCAGCTTGTTGTGCTGCCGC	0.5465	0.3752	0.7079	0.4748	0.2178	0.5313	0.5025	-0.1201	-0.8265	0.1634	mtgo
chr2L	16658040	16658060	-	TCGTTGGCACGACGTGGAGA	1.0	0.5657	0.6971	0.4095	0.2411	0.6163	0.4701	0.6087	0.109	0.1477	mtgo
chr2L	16658046	16658066	-	TTCAGTTCGTTGGCACGACG	1.0	0.6219	0.7988	0.526	0.4698	0.6377	0.4084	0.1725	-0.4757	0.4504	mtgo
chr2L	16658056	16658076	-	ATTGTGACCATTCAGTTCGT	1.0	0.5031	0.7871	0.3702	0.0	0.3766	0.3226	-0.1736	0.2498	0.2636	mtgo
chr2L	16658126	16658146	-	GATGGTTCACTGCATGATGG	1.0	0.6262	0.8804	0.5229	0.4086	0.6669	0.6274	0.8962	0.1428	0.5009	mtgo
chr2L	16658129	16658149	-	CTTGATGGTTCACTGCATGA	0.9843	0.6137	0.7636	0.4295	0.2614	0.5434	0.6571	0.5529	0.405	0.1681	mtgo
chr2L	16658144	16658164	-	GCGGCAGGCGACGTCCTTGA	0.9828	0.4581	0.7363	0.7448	0.452	0.5431	0.3788	-0.1853	0.1432	0.2326	mtgo
chr2L	16658174	16658194	-	CCACCTGATGGGCCTGCCCT	0.8269	0.322	0.7693	0.5046	0.377	0.4374	0.3263	-0.5278	-0.5763	0.0349	mtgo
chr2L	16658218	16658238	-	ATGCTGCGGATTCCCGTTCC	0.7423	0.3395	0.8155	0.5321	0.4326	0.4098	0.3398	-0.698	-0.291	0.0013	mtgo
chr2L	16658243	16658263	-	CCACACTGCTGCCGGCTCTC	0.7183	0.244	0.7352	0.2191	0.0817	0.2559	0.1237	-1.2868	-0.7054	0.0132	mtgo
chr2L	16658272	16658292	-	CTCGGAAGTTCCCACGGAGC	0.9683	0.4747	0.7777	0.2857	0.4581	0.5618	0.4569	0.2332	0.0822	0.0223	mtgo
chr2L	16658311	16658331	-	CTCATCATCGCCGGCCAGAC	1.0	0.3778	0.6723	0.5044	0.3185	0.2998	0.1184	-0.9935	-0.6732	0.0219	mtgo
chr2L	16658342	16658362	-	CAATGATGCTGTTCTCGCGA	1.0	0.5334	0.7161	0.2707	0.0	0.5403	0.4812	0.0924	-0.0906	0.3649	mtgo
chr2L	16658419	16658439	-	TGGACTCTCCCAAATTATCT	1.0	0.4368	0.6937	0.104	0.0551	0.3405	0.173	-0.7278	-0.0426	0.0815	mtgo
chr2L	16658439	16658459	-	GTCACTGTATTCGCAATGGC	1.0	0.5123	0.5633	0.0909	0.3919	0.6171	0.5422	-0.1082	-0.2978	0.2492	mtgo
chr2L	16658443	16658463	-	CACCGTCACTGTATTCGCAA	0.9894	0.5773	0.7636	0.4293	0.2453	0.5775	0.2864	0.0588	-0.0627	0.4182	mtgo
chr2L	16658486	16658506	-	CAGAATCACAGAGGAGCACT	1.0	0.54	0.6111	0.4388	0.331	0.5576	0.6099	0.1186	0.2655	0.0851	mtgo
chr2L	16658537	16658557	-	TGCACTCGTAGGCCTCGCCT	1.0	0.5803	0.7551	0.2652	0.1809	0.4345	0.4716	-0.3646	-0.2334	0.1686	mtgo
chr2L	16658615	16658635	-	TCACTGTTCCCGTAAGTTTT	1.0	0.2303	0.7527	0.2507	0.0854	0.3019	0.1466	-1.6062	-1.2165	0.1728	mtgo
chr2L	16658644	16658664	-	GGGTGGCGTCCGAAATTCTG	1.0	0.5811	0.7891	0.3373	0.4648	0.6732	0.4566	0.4655	0.0625	0.228	mtgo
chr2L	16658661	16658681	-	GGTTGGTCTGGCTCACAGGG	1.0	0.6142	0.7073	0.6511	0.6192	0.712	0.5862	1.0506	0.4308	0.3926	mtgo
chr2L	16658673	16658693	-	TTCGGAGGCGGCGGTTGGTC	1.0	0.3773	0.7148	0.5985	0.4468	0.4929	0.271	-0.5775	-0.5252	0.0081	mtgo
chr2L	16658710	16658730	-	TCGAAGGTTTATGGAGTTCT	0.8442	0.3954	0.6204	0.5299	0.3129	0.391	0.2181	-1.1786	-0.7538	0.0095	mtgo
chr2L	16658719	16658739	-	AGCAGCCCATCGAAGGTTTA	0.9244	0.2955	0.8108	0.3943	0.1953	0.3193	0.0887	-1.5496	-0.295	0.0437	mtgo
chr2L	16658758	16658778	-	CAGCAGATAGTGCTGTATGC	1.0	0.5559	0.8201	0.2093	0.3105	0.5008	0.5161	0.3701	0.8544	0.2215	mtgo
chr2L	16658833	16658853	-	ATAGTGCTTGGCCTTGATCT	1.0	0.4058	0.8155	0.4301	0.2986	0.5364	0.5435	0.2047	0.4281	0.0242	mtgo
chr2L	16658845	16658865	-	TTTTCCAATGACATAGTGCT	0.8744	0.4805	0.5017	0.3431	0.0	0.4005	0.4889	-1.1962	-1.2539	0.1512	mtgo
chr2L	16658944	16658964	-	ATTTCCGGAGGTGCTGTAGC	0.818	0.511	0.6888	0.303	0.0	0.391	0.3325	-0.665	-0.4997	0.0859	mtgo
chr2L	16658973	16658993	-	AGCTGAGGTGGTTTAGGCAC	0.9355	0.4248	0.6345	0.4656	0.5825	0.6386	0.5541	0.2305	0.143	0.1108	mtgo
chr2L	16658985	16659005	-	CTGCTGGCCAGCAGCTGAGG	0.6011	0.4693	0.8284	0.747	0.4535	0.6192	0.5919	0.3304	-0.0875	0.0364	mtgo
chr2L	16659001	16659021	-	TTTTAGGGAACTGGAACTGC	0.9218	0.5084	0.6013	0.3419	0.0	0.3921	0.4698	-0.4675	-0.5461	0.0538	mtgo
chr2L	16659010	16659030	-	CCAGCCCAGTTTTAGGGAAC	1.0	0.3379	0.6937	0.3706	0.3511	0.4078	0.2251	-0.6972	-0.6429	0.0328	mtgo
chr2L	16659164	16659184	-	TTTCGGATCTCAGACGGAAT	1.0	0.4494	0.8013	0.4487	0.0799	0.4	0.1297	-0.4754	-0.1859	0.3472	mtgo
chr2L	16659255	16659275	-	CCCTTGGCATGCGGTTTCCC	0.6488	0.3756	0.6971	0.2096	0.3503	0.4883	0.2987	-0.4394	-0.4938	0.036	mtgo
chr2L	16666715	16666735	-	CCATTTGGTATGCCATAAAA	0.6418	0.2384	0.6675	0.4598	0.1552	0.3317	0.1535	-1.0587	-0.6954	0.4144	Trpgamma
chr2L	16666730	16666750	-	TACCAACTCCAAAGTCCATT	0.8333	0.3941	0.6927	0.2366	0.0	0.2931	0.1699	-1.274	-0.3651	0.3486	Trpgamma
chr2L	16666802	16666822	-	AGTTTGCTCGCTCCAAACTC	1.0	0.5005	0.6864	0.3494	0.2294	0.5491	0.4497	0.1089	0.1481	0.1532	Trpgamma
chr2L	16666826	16666846	-	AGGAACGTGCTGATGTGGAG	1.0	0.6734	0.8175	0.5348	0.6023	0.6935	0.5303	0.395	0.0877	0.4269	Trpgamma
chr2L	16666831	16666851	-	TTTCTAGGAACGTGCTGATG	1.0	0.5626	0.8096	0.5473	0.223	0.4842	0.2142	0.0632	-0.4099	0.0287	Trpgamma
chr2L	16666914	16666934	-	TTCGTATCAACTTATTTCGG	1.0	0.5422	0.8049	0.2652	0.2791	0.549	0.4089	-0.2736	-0.5252	0.1395	Trpgamma
chr2L	16666971	16666991	-	TTACTCGGTTATAAATATTG	1.0	0.5476	0.7374	0.2298	0.2785	0.5035	0.3607	0.3234	0.2383	0.2062	Trpgamma
chr2L	16666997	16667017	-	TTCTGGGGCATGCTAATGTT	0.7903	0.3795	0.6706	0.5743	0.3587	0.3687	0.4481	-0.3424	0.1631	0.1262	Trpgamma
chr2L	16667014	16667034	-	TCAAGATCTTCACCAGATTC	0.9725	0.3032	0.6819	0.2317	0.0999	0.3665	0.1483	-1.2158	-0.7253	0.0179	Trpgamma
chr2L	16667039	16667059	-	TTGGACAGCTTTGAGTTGGA	1.0	0.5104	0.7148	0.5828	0.456	0.5932	0.3772	-0.6352	-0.7189	0.1054	Trpgamma
chr2L	16667043	16667063	-	CGATTTGGACAGCTTTGAGT	0.7763	0.4626	0.7491	0.396	0.0097	0.5165	0.3048	-0.0687	0.1448	0.2005	Trpgamma
chr2L	16667058	16667078	-	TGTCTTCGGCCTAATCGATT	1.0	0.4346	0.7777	0.1774	0.0851	0.3474	0.1426	-1.0958	-0.3376	0.0244	Trpgamma
chr2L	16667083	16667103	-	AAACCACACAAACCCTCTTC	1.0	0.2748	0.7079	0.0833	0.1132	0.3092	0.1804	-1.0055	-0.1287	0.008	Trpgamma
chr2L	16667184	16667204	-	ATCCCAATGCTTGCATTGTG	1.0	0.5757	0.6472	0.448	0.4835	0.6263	0.5334	0.0116	-0.2094	0.1077	Trpgamma
chr2L	16667215	16667235	-	AGTGCTCTTCTAAACATGAA	1.0	0.4944	0.6308	0.2749	0.1784	0.5168	0.3268	0.0266	0.143	0.2195	Trpgamma
chr2L	16667473	16667493	-	GTCCTGTTCGCTTTTGGCAG	0.927	0.4403	0.8568	0.3057	0.2754	0.5837	0.2401	-1.2326	-1.683	0.3838	Trpgamma
chr2L	16667479	16667499	-	GTCCTAGTCCTGTTCGCTTT	0.9672	0.3155	0.7966	0.442	0.3328	0.3409	0.2483	-1.3019	-0.887	0.0746	Trpgamma
chr2L	16667528	16667548	-	GTCGCTGTCCCGGATGGTGA	1.0	0.5057	0.7693	0.4498	0.4892	0.6611	0.6122	0.5196	-0.1884	0.1769	Trpgamma
chr2L	16667534	16667554	-	GCAGGTGTCGCTGTCCCGGA	1.0	0.5567	0.7431	0.7132	0.6253	0.71	0.5576	0.5132	0.369	0.6442	Trpgamma
chr2L	16667564	16667584	-	ATTCTCGGTGAATCCGCATC	0.8197	0.409	0.7777	0.459	0.3071	0.4274	0.1317	-0.8017	-0.1482	0.0595	Trpgamma
chr2L	16667594	16667614	-	CATTTTCAGTAGCCTCAAGC	1.0	0.5108	0.7491	0.2084	0.0	0.4295	0.1532	-0.9504	-0.7377	0.1386	Trpgamma
chr2L	16667658	16667678	-	CGAGAGAGCGGTGGGACGCC	1.0	0.3742	0.71	0.4306	0.4081	0.3726	0.2645	-0.7332	-1.0069	0.0337	Trpgamma
chr2L	16667667	16667687	-	CGGATCTGCCGAGAGAGCGG	0.6914	0.5752	0.8474	0.5489	0.5818	0.6967	0.6399	0.7031	0.168	0.2724	Trpgamma
chr2L	16667806	16667826	-	CTCCCTGTATGTGGCCACAG	1.0	0.683	0.7067	0.64	0.659	0.6744	0.5458	0.1396	-0.3311	0.1475	Trpgamma
chr2L	16667815	16667835	-	TGTCACGAACTCCCTGTATG	1.0	0.5943	0.8616	0.2223	0.5219	0.6426	0.6026	0.73	0.289	0.1147	Trpgamma
chr2L	16667880	16667900	-	GTGAAGCAACTGTGGGACGT	1.0	0.639	0.7493	0.546	0.5024	0.6506	0.6225	0.6376	0.2703	0.0297	Trpgamma
chr2L	16667888	16667908	-	GGAGCGAGGTGAAGCAACTG	0.9894	0.6192	0.7444	0.4658	0.641	0.7326	0.6527	0.8234	0.3211	0.0598	Trpgamma
chr2L	16667909	16667929	-	CCTGGGTGAGCGGTCTCATC	0.8491	0.3244	0.8627	0.4074	0.3889	0.3408	0.1716	-0.6089	0.0934	0.0296	Trpgamma
chr2L	16667927	16667947	-	TTGAGTGGCTAATCCTGGCC	1.0	0.3247	0.7148	0.6333	0.2609	0.3744	0.1811	-0.9408	-1.154	0.052	Trpgamma
chr2L	16667932	16667952	-	CTTTATTGAGTGGCTAATCC	1.0	0.4133	0.7491	0.0499	0.0	0.3661	0.1605	-0.8137	-0.6225	0.0181	Trpgamma
chr2L	16667942	16667962	-	CCAAGCCCACCTTTATTGAG	1.0	0.5917	0.717	0.2552	0.4283	0.5544	0.5019	0.1575	-0.1508	0.3801	Trpgamma
chr2L	16667989	16668009	-	CTCCGGAATGCTGAACACGA	0.7957	0.5833	0.7197	0.4961	0.3682	0.6419	0.6159	0.4773	0.1032	0.1198	Trpgamma
chr2L	16668026	16668046	-	TTGAGACCTTCATCGGAGGC	1.0	0.5087	0.7148	0.4337	0.119	0.3673	0.3288	-0.684	-1.0322	0.0764	Trpgamma
chr2L	16668061	16668081	-	TTTCTTAGTTCTATTGATGC	1.0	0.4307	0.7352	0.0598	0.0	0.3302	0.1076	-1.2438	-1.3876	0.0362	Trpgamma
chr2L	16668210	16668230	-	CTGGCACCCTACTCCAGCAT	1.0	0.5617	0.7221	0.5784	0.4977	0.614	0.5274	0.1584	0.2644	0.0848	Trpgamma
chr2L	16668229	16668249	-	CTTCTCGCTAGCCTACATCC	0.8989	0.6124	0.7103	0.216	0.3063	0.5673	0.5933	0.5692	0.7431	0.0537	Trpgamma
chr2L	16668283	16668303	-	GAACATGGCGTTGCAGGCTG	1.0	0.4864	0.78	0.6937	0.5891	0.6683	0.5149	0.0253	-0.776	0.0765	Trpgamma
chr2L	16668298	16668318	-	AGGATTCCGGAGGAAGAACA	1.0	0.6583	0.7292	0.6618	0.5068	0.6909	0.6974	0.7856	0.6783	0.4265	Trpgamma
chr2L	16668335	16668355	-	AACAACTGCTGGCAAGCATT	0.492	0.3943	0.7292	0.3585	0.1058	0.3483	0.2413	-0.6434	0.109	0.11	Trpgamma
chr2L	16668346	16668366	-	TTCGAATGTTCAACAACTGC	0.9569	0.499	0.6678	0.2128	0.0563	0.5009	0.3899	-0.7183	-0.9858	0.1201	Trpgamma
chr2L	16668373	16668393	-	AGGTAATCCCATTTAGTTCG	1.0	0.4609	0.6758	0.1693	0.2293	0.4918	0.4121	-0.1675	-0.1509	0.1154	Trpgamma
chr2L	16668434	16668454	-	TAAACTGCGCCAGAAGAAGG	1.0	0.6189	0.7101	0.5478	0.1367	0.658	0.6059	0.9307	0.415	0.2496	Trpgamma
chr2L	16668461	16668481	-	GCATCTAAACCGCCTGAAGC	0.8261	0.4651	0.6935	0.0879	0.1083	0.5522	0.4225	-0.1185	-0.3974	0.0956	Trpgamma
chr2L	16668566	16668586	-	GGACTTCGCCACCGCACTGC	0.931	0.4178	0.7352	0.1991	0.1995	0.5853	0.3996	-0.3781	-0.4957	0.0531	Trpgamma
chr2L	16668678	16668698	-	CTCGAGCACGAATTTAAGGT	1.0	0.5339	0.7383	0.317	0.3638	0.5847	0.3568	0.0781	0.0081	0.34	Trpgamma
chr2L	16668722	16668742	-	TCACGGCCTTCGAACTGTCT	0.7646	0.4528	0.8485	0.2841	0.1433	0.398	0.2859	-0.5696	-0.2923	0.0458	Trpgamma
chr2L	16668787	16668807	-	CATCAACGCCTATCGGGCCC	1.0	0.4652	0.7777	0.214	0.111	0.2735	0.3791	-0.1912	-0.3801	0.0855	Trpgamma
chr2L	16668867	16668887	-	ATGCCCCATGATGTGCGATG	1.0	0.6732	0.7776	0.7568	0.3618	0.6065	0.567	0.8526	0.3822	0.2534	Trpgamma
chr2L	16668910	16668930	-	TGAGATCATCAAGATCCTCT	1.0	0.4853	0.7494	0.1577	0.1794	0.4545	0.3807	-0.3947	-0.0475	0.1347	Trpgamma
chr2L	16669110	16669130	-	TGAGGCTGTGGAGGTTTTGC	1.0	0.3192	0.7352	0.2268	0.3614	0.4406	0.2955	-0.9311	-0.5493	0.0907	Trpgamma
chr2L	16669122	16669142	-	TGAGGAATTCGTTGAGGCTG	1.0	0.4769	0.6807	0.4748	0.3341	0.612	0.496	0.2072	-0.371	0.0493	Trpgamma
chr2L	16669176	16669196	-	GTTGCTGATCAACTACAATG	0.8231	0.7354	0.6818	0.3682	0.4273	0.7126	0.7704	1.4818	0.9953	0.2846	Trpgamma
chr2L	16669200	16669220	-	CAACGAAAATCTGGAAATGG	0.4504	0.6069	0.6807	0.5392	0.1889	0.5724	0.5908	0.2462	-0.4684	0.0523	Trpgamma
chr2L	16669203	16669223	-	TGACAACGAAAATCTGGAAA	0.9498	0.4889	0.7494	0.3268	0.0753	0.5075	0.1808	-0.2382	-0.4097	0.1525	Trpgamma
chr2L	16669209	16669229	-	GGCCATTGACAACGAAAATC	1.0	0.3339	0.6111	0.1784	0.1038	0.3665	0.1734	-1.1113	-0.5109	0.0478	Trpgamma
chr2L	16669230	16669250	-	GGGACGAACAGCTCTGCTGA	0.9784	0.5739	0.7315	0.3264	0.3684	0.6651	0.5557	0.5856	0.2255	0.1004	Trpgamma
chr2L	16669251	16669271	-	TGTGAACTGCGTGGATCCTC	1.0	0.3499	0.6394	0.5472	0.4183	0.6014	0.3333	-0.0047	0.062	0.0244	Trpgamma
chr2L	16669260	16669280	-	GTACATCAATGTGAACTGCG	1.0	0.7097	0.6887	0.3418	0.5171	0.7	0.7523	1.2038	0.2715	0.7359	Trpgamma
chr2L	16669323	16669343	-	GGCCGTGGAGAGGGGCGATA	0.6701	0.472	0.7682	0.6453	0.5045	0.4019	0.2226	-0.3563	0.1754	0.0977	Trpgamma
chr2L	16669338	16669358	-	GAAGAAGTTCCTGCTGGCCG	0.8586	0.5039	0.8474	0.4041	0.4032	0.6127	0.5257	-0.032	-1.2166	0.2211	Trpgamma
chr2L	16669365	16669385	-	GGAAATTCGGCAGCTGACGC	1.0	0.4814	0.7777	0.1971	0.1335	0.6251	0.4853	0.6267	0.0096	0.1331	Trpgamma
chr2L	16669416	16669436	-	TCACAGCATCCACGGCATGA	0.9223	0.5934	0.7446	0.2592	0.0985	0.4984	0.6109	0.5035	0.499	0.1487	Trpgamma
chr2L	16677516	16677536	-	TGGACTGCGTAATACCAATG	1.0	0.6737	0.7492	0.5612	0.6135	0.7355	0.6016	0.8036	0.5105	0.1211	her
chr2L	16677536	16677556	-	AACGGGGCATCCGTATAGCT	1.0	0.4764	0.6993	0.4363	0.4187	0.4563	0.4343	0.0958	0.3807	0.1208	her
chr2L	16677665	16677685	-	CATCACCAGGCACTGCAACT	1.0	0.5891	0.7919	0.3174	0.1458	0.377	0.5441	-0.4139	0.0868	0.1139	her
chr2L	16677712	16677732	-	AAGTGGCGCTTGAGGTCGTA	1.0	0.5112	0.6814	0.5956	0.4628	0.5495	0.3798	-0.2472	0.3028	0.1936	her
chr2L	16677729	16677749	-	GATTGTTGTGCACCATCAAG	0.8706	0.5981	0.7183	0.4579	0.4278	0.6719	0.526	0.487	0.2252	0.5577	her
chr2L	16677762	16677782	-	GGGAGCACTTAAACGTCCTG	1.0	0.6096	0.819	0.4906	0.4945	0.6839	0.3975	0.4058	-0.1566	0.2752	her
chr2L	16677812	16677832	-	CTCGTGGTGCCGCTTGAGAT	1.0	0.3466	0.8139	0.4335	0.4252	0.4908	0.1737	-0.4282	-0.4933	0.0801	her
chr2L	16677828	16677848	-	TGCCCGAATGGCGTAGCTCG	1.0	0.5564	0.7337	0.4343	0.5357	0.6565	0.5975	0.8755	0.069	0.0972	her
chr2L	16677840	16677860	-	TGGCCTCCTCTATGCCCGAA	1.0	0.5317	0.5883	0.7408	0.2956	0.4186	0.2645	-0.1332	0.0021	0.1412	her
chr2L	16677860	16677880	-	CAGTTCCTCCGCAGTTTGAA	1.0	0.4289	0.6248	0.3228	0.1422	0.3798	0.2334	-0.7677	-0.4136	0.2657	her
chr2L	16677885	16677905	-	GCTTCTCCAGCAGCATCTCC	0.5763	0.44	0.593	0.1076	0.2845	0.5358	0.4966	0.0486	0.2729	0.0692	her
chr2L	16677981	16678001	-	GCATTTGCACCTTCTGCTTT	1.0	0.2479	0.7161	0.1228	0.0	0.1912	0.0355	-2.1136	-1.9936	0.1161	her
chr2L	16678056	16678076	-	GCTTATTCAGCACAGGACTC	0.9159	0.5244	0.7019	0.2449	0.1422	0.4807	0.5735	0.0091	0.3302	0.152	her
chr2L	16678190	16678210	-	CGGGTTGCTAATGGTGATGA	1.0	0.3861	0.6927	0.4977	0.5119	0.639	0.4333	-0.0445	-0.4725	0.0324	her
chr2L	16678199	16678219	-	GAGAATCTGCGGGTTGCTAA	1.0	0.562	0.8108	0.4147	0.2518	0.5338	0.2983	-0.3694	-0.2808	0.3006	her
chr2L	16678221	16678241	-	GCTTATCCCGGATGTCTCCA	1.0	0.5539	0.6594	0.2593	0.3745	0.6423	0.6244	0.1891	0.158	0.4375	her
chr2L	16678337	16678357	-	TTGACTGGAACCATCGCAAC	0.8351	0.4525	0.6937	0.5191	0.2758	0.4907	0.3302	-0.2321	0.0451	0.0966	her
chr2L	16678352	16678372	-	CCGGCGGTGGATCTATTGAC	1.0	0.525	0.6153	0.5577	0.5454	0.6155	0.4319	0.3153	0.4562	0.1377	her
chr2L	16678365	16678385	-	TTTGTTGGAGCTCCCGGCGG	0.9865	0.4346	0.8616	0.7486	0.2536	0.4432	0.3018	-0.0318	-0.5551	0.113	her
chr2L	16678380	16678400	-	ATGGGCAGCTCCAATTTTGT	0.7959	0.349	0.7919	0.2725	0.2496	0.3493	0.1037	-1.339	-0.7401	0.1144	her
chr2L	16678399	16678419	-	AGAAATTGAAGTGCTCTTTA	0.6069	0.2227	0.7494	0.1783	0.1624	0.3683	0.0869	-1.5365	-0.5992	0.0154	her
chr2L	16680789	16680809	-	TGTCGTAGGCCAGTTGACCA	1.0	0.6147	0.7919	0.3986	0.381	0.6698	0.6773	1.0273	0.533	0.227	squ
chr2L	16680903	16680923	-	CAGTTCCGCCTCTGCTTCCA	1.0	0.4384	0.6736	0.4614	0.4303	0.5189	0.372	-0.4576	-0.3294	0.0259	squ
chr2L	16681004	16681024	-	ATCCTCCCAATCTTTCATAG	1.0	0.573	0.8332	0.2791	0.2371	0.5091	0.3185	0.1105	0.1527	0.2478	squ
chr2L	16681055	16681075	-	CATTCCGAAGTGACGCATCA	0.8738	0.5877	0.6935	0.2334	0.1912	0.5185	0.3764	-0.5028	-0.5238	0.0685	squ
chr2L	16681082	16681102	-	GGGCAGCGAATCTGTTGCCA	0.8496	0.5565	0.7304	0.4337	0.4885	0.562	0.5161	0.3406	0.1975	0.0765	squ
chr2L	16681123	16681143	-	ATTTTAATGGGTCCTTCTGG	0.836	0.5271	0.7858	0.3879	0.0	0.4907	0.3004	-0.8199	-0.779	0.2163	squ
chr2L	16681126	16681146	-	ATAATTTTAATGGGTCCTTC	1.0	0.3282	0.6974	0.0932	0.0	0.261	-0.0061	-1.3093	-0.8516	0.2145	squ
chr2L	16681136	16681156	-	TCCGTTTCTTATAATTTTAA	0.8846	0.1869	0.721	0.0539	0.0717	0.2246	0.0283	-1.9277	-1.4888	0.0474	squ
chr2L	16682060	16682080	-	GCTGCATATGCCTGGATCCT	1.0	0.3804	0.637	0.4248	0.2431	0.3184	0.3198	-0.4281	-0.1482	0.0274	CG31807
chr2L	16682068	16682088	-	AAATACTTGCTGCATATGCC	0.6144	0.4816	0.7003	0.0275	0.0	0.3995	0.3615	-0.0733	-0.1916	0.1175	CG31807
chr2L	16682185	16682205	-	ACTCAAGCTATATTACCAAA	1.0	0.5109	0.6536	0.2454	0.1962	0.4855	0.3337	-0.386	0.0899	0.6898	CG31807
chr2L	16682257	16682277	-	TGAGCAAAAGGACAAGCAAC	0.7649	0.4686	0.6121	0.2663	0.3021	0.6201	0.5585	0.1665	0.1713	0.1633	CG31807
chr2L	16682649	16682669	-	CTCAACGATGAGTTTTTTCT	1.0	0.2778	0.7824	0.2199	0.0973	0.2447	0.0235	-2.3004	-1.7274	0.0146	CG33552
chr2L	16682733	16682753	-	CAGATCAATTAAACGCTTTT	0.9459	0.1261	0.721	0.2532	0.0	0.1792	0.015	-2.4762	-1.8104	0.0304	CG33552
chr2L	16682923	16682943	-	ATTTAATTGAAACTGGGCGA	0.6071	0.6037	0.6736	0.2545	0.0	0.4745	0.2724	-0.1373	-0.3878	0.3171	CG33552
chr2L	16691165	16691185	-	AGGCACCTTCGCCCAGAGTT	1.0	0.2788	0.6757	0.5974	0.402	0.3706	0.2661	-0.7509	-0.2762	0.019	grp
chr2L	16691944	16691964	-	TTTTAGATCCACCATTTTCA	1.0	0.3075	0.7396	0.0145	0.0	0.2117	0.0716	-1.8862	-1.5075	0.1131	grp
chr2L	16692023	16692043	-	ATCGGAGGATATGCTTATCC	1.0	0.4148	0.7777	0.2988	0.4026	0.5132	0.4209	-0.2045	0.4238	0.013	grp
chr2L	16696589	16696609	-	TGCTGCGGCATTCCCACGTC	0.9192	0.4053	0.6957	0.5388	0.4841	0.5032	0.3174	-0.3868	-0.2134	0.0376	grp
chr2L	16697590	16697610	-	ACGACCAGAGATCCGCCGGC	1.0	0.4945	0.6591	0.3188	0.3598	0.5755	0.5107	0.1741	-0.0278	0.2182	grp
chr2L	16698162	16698182	-	GGTGAACTCCGTGCAATTGG	1.0	0.6748	0.78	0.5473	0.4702	0.6902	0.6349	0.8279	0.319	0.2953	grp
chr2L	16698165	16698185	-	GTTGGTGAACTCCGTGCAAT	1.0	0.4664	0.721	0.5258	0.1787	0.376	0.2215	-0.7393	-0.5979	0.1698	grp
chr2L	16698183	16698203	-	GTGATCGTTATCCCTCCAGT	0.9537	0.6451	0.7636	0.4232	0.5057	0.6516	0.5795	0.6102	0.666	0.5153	grp
chr2L	16698273	16698293	-	CAAACGCGTGCCAGGACTGG	1.0	0.555	0.7586	0.5949	0.3662	0.5465	0.5158	0.6485	0.1574	0.0361	grp
chr2L	16698276	16698296	-	GGTCAAACGCGTGCCAGGAC	1.0	0.5	0.7431	0.5127	0.444	0.6509	0.36	0.1958	0.2073	0.0434	grp
chr2L	16699014	16699034	-	AGACGCTGCCTCTTAGCCTT	1.0	0.415	0.7103	0.4981	0.3378	0.3787	0.4259	-0.5262	0.0324	0.1616	grp
chr2L	16699049	16699069	-	CATCCAGGCCATTGCTCAAG	0.8421	0.5239	0.7209	0.3293	0.0724	0.3931	0.2637	-0.425	-0.6428	0.048	grp
chr2L	16699075	16699095	-	AGAGCAGTAGTTCCGGGAGA	1.0	0.5035	0.7079	0.5841	0.5441	0.6113	0.4869	0.522	0.4264	0.1861	grp
chr2L	16705569	16705589	-	TAGAATCGAAGCTCTTCAGC	1.0	0.5188	0.7636	0.2662	0.0	0.528	0.4055	0.1909	0.4997	0.2241	CG31808
chr2L	16719132	16719152	-	TGCATCACCAGAACCCATCT	1.0	0.4361	0.7636	0.3042	0.2713	0.4188	0.4244	-0.2813	0.4068	0.0387	Cyt-c-d
chr2L	16719190	16719210	-	CCACTTCGTAGGTGTGGCAC	1.0	0.3482	0.7399	0.3737	0.2264	0.4823	0.4225	-0.1167	-0.2895	0.04	Cyt-c-d
chr2L	16719196	16719216	-	TGCCGCCCACTTCGTAGGTG	1.0	0.4988	0.7561	0.5285	0.4082	0.5596	0.4396	0.0958	-0.508	0.0189	Cyt-c-d
chr2L	16719233	16719253	-	CCCACGACCCCGCCAAGATT	1.0	0.3093	0.7254	0.2578	0.1643	0.3526	0.1901	-0.7215	-0.3253	0.0196	Cyt-c-d
chr2L	16719297	16719317	-	GGTAACGCCCTTCTTTATAT	1.0	0.2822	0.7777	0.1976	0.0705	0.3153	0.101	-1.1522	-0.1938	0.2485	Cyt-c-d
chr2L	16722047	16722067	-	ACCAGCAGGAACGCCCATTA	1.0	0.4006	0.7919	0.4866	0.4303	0.4336	0.1415	-1.0001	0.3782	0.0086	Cyt-c-p
chr2L	16722111	16722131	-	CAGCCTCAACGGTGTGGCAC	1.0	0.352	0.6842	0.4247	0.4383	0.651	0.4389	-0.3118	-0.4352	0.0101	Cyt-c-p
chr2L	16722117	16722137	-	TGCCACCAGCCTCAACGGTG	1.0	0.5987	0.7312	0.538	0.5053	0.6406	0.6262	0.6644	0.0344	0.0612	Cyt-c-p
chr2L	16722155	16722175	-	ACCGATCAGACCATGCAGAT	0.7909	0.456	0.7148	0.4412	0.2902	0.4854	0.3697	-0.2085	-0.0706	0.1011	Cyt-c-p
chr2L	16722218	16722238	-	GGTGATGCCCTTGGCCTTGT	1.0	0.3652	0.721	0.583	0.337	0.4297	0.1952	-0.5805	-0.31	0.0807	Cyt-c-p
chr2L	16722227	16722247	-	CTCGTTCCAGGTGATGCCCT	1.0	0.4301	0.7777	0.5086	0.38	0.4943	0.47	-0.3322	-0.4175	0.0185	Cyt-c-p
chr2L	16724703	16724723	-	GTTCAGCGTGATCCCCATCC	0.7153	0.4867	0.8155	0.4935	0.4517	0.5535	0.5089	0.5099	0.8882	0.0693	VhaSFD
chr2L	16724742	16724762	-	GCTGACCTTCAATCCCCTGC	0.6438	0.4249	0.7636	0.2532	0.2757	0.5764	0.5019	0.2253	0.1409	0.21	VhaSFD
chr2L	16724767	16724787	-	ACCAGTTGATCTTTTGCCTG	0.7156	0.4955	0.8049	0.4693	0.0831	0.4129	0.2574	-1.5392	-1.9054	0.0708	VhaSFD
chr2L	16724917	16724937	-	TGAGTATCGATTTGCCTTTG	1.0	0.4984	0.7482	0.5111	0.3784	0.3898	0.2622	-0.8246	-0.734	0.0131	VhaSFD
chr2L	16724941	16724961	-	CCTGCAGATGATGCTCCGTG	0.7613	0.6961	0.7288	0.7069	0.5738	0.6679	0.6469	1.0175	0.4708	0.404	VhaSFD
chr2L	16724971	16724991	-	CAACGAATACATCCAGTCGG	1.0	0.6503	0.7516	0.4536	0.3639	0.6219	0.5452	1.047	0.3976	0.1996	VhaSFD
chr2L	16725910	16725930	-	AGTGATCACCAGCAGCAGGA	0.4612	0.5913	0.762	0.396	0.3832	0.6608	0.7358	1.0044	0.9445	0.3167	VhaSFD
chr2L	16725934	16725954	-	AGCTATCGCGAAGTGGGCGT	1.0	0.4906	0.7161	0.5062	0.4061	0.6327	0.5217	0.4944	0.2189	0.2251	VhaSFD
chr2L	16725941	16725961	-	CAACGAAAGCTATCGCGAAG	1.0	0.623	0.8332	0.2488	0.0	0.439	0.194	-0.2297	-0.6484	0.083	VhaSFD
chr2L	16726001	16726021	-	CCACCAGTACAGTCCCACAC	0.6935	0.6648	0.7409	0.4022	0.4383	0.5948	0.5429	0.2004	0.2802	0.3204	VhaSFD
chr2L	16726024	16726044	-	GGCAAAGACAAAGACCACCA	0.6015	0.7202	0.7352	0.413	0.5637	0.7398	0.7193	1.1231	0.752	0.2708	VhaSFD
chr2L	16726045	16726065	-	ACGATCCTTGTGCACACGCA	1.0	0.5833	0.7478	0.6708	0.3744	0.5706	0.5103	0.5357	0.2498	0.1984	VhaSFD
chr2L	16726082	16726102	-	TCTGCAAGAGATGGCCCAGC	0.7729	0.4997	0.637	0.3833	0.2966	0.4892	0.3627	-0.1252	0.1247	0.2374	VhaSFD
chr2L	16726091	16726111	-	TTTAGCATATCTGCAAGAGA	1.0	0.5556	0.6819	0.3304	0.0	0.5167	0.3576	-0.2154	-0.1251	0.2257	VhaSFD
chr2L	16727020	16727040	-	GCAGTTCCTGAAGGATCAGC	0.9353	0.5189	0.6252	0.3498	0.3193	0.5865	0.4869	-0.0687	0.1148	0.5515	VhaSFD
chr2L	16727084	16727104	-	TCCTGGCCAAATTCGCCTGC	0.5568	0.2733	0.7396	0.03	0.0374	0.4076	0.2448	-0.809	-0.9777	0.0563	VhaSFD
chr2L	16727101	16727121	-	CAACATGTCGTCGCGCATCC	1.0	0.4917	0.7919	0.1751	0.0329	0.2774	0.2424	-0.7324	-0.6114	0.0195	VhaSFD
chr2L	16727133	16727153	-	AACCTGCTGAACCGTCAGGA	1.0	0.5804	0.6958	0.3751	0.4715	0.633	0.5987	0.603	0.4545	0.2544	VhaSFD
chr2L	16727168	16727188	-	GCAAGCTGAAGCAGTGCATC	0.4756	0.3724	0.7069	0.3892	0.2631	0.4566	0.2318	-0.7087	-0.2964	0.0598	VhaSFD
chr2L	16727212	16727232	-	GCAGGAGGATCGCTCCCGTG	0.9902	0.6405	0.8458	0.8584	0.7138	0.6481	0.6357	1.1568	0.7243	0.4966	VhaSFD
chr2L	16727296	16727316	-	GGTGAAGACGCTGCTTAATC	0.912	0.3563	0.7919	0.299	0.2017	0.3733	0.2041	-0.8824	0.0657	0.0366	VhaSFD
chr2L	16727338	16727358	-	CAAGTCACGTGCCAGCTTCT	1.0	0.3643	0.7919	0.2687	0.057	0.244	0.1061	-1.3536	-0.2316	0.0166	VhaSFD
chr2L	16727362	16727382	-	CTACAAGGCAATCAGCGCGT	1.0	0.6022	0.7636	0.3604	0.0	0.5273	0.533	0.2374	0.1555	0.4862	VhaSFD
chr2L	16727423	16727443	-	TCCGCACCAGGACGATCAAC	0.7292	0.3665	0.5838	0.2451	0.3118	0.4782	0.2806	-0.3962	-0.0926	0.0685	VhaSFD
chr2L	16729846	16729866	-	CGTTCGCCATCCTGTCCACT	1.0	0.4916	0.6273	0.297	0.1651	0.3842	0.2811	-0.6902	-0.5023	0.1555	Tsen2
chr2L	16729978	16729998	-	TCGTTCTCGTCTCCACTTGC	1.0	0.2819	0.6487	0.2471	0.1715	0.3954	0.2673	-0.877	-0.8186	0.0452	Tsen2
chr2L	16730040	16730060	-	TATCTAAAACATTTAAATAG	1.0	0.5022	0.7091	0.0432	0.0	0.3945	0.1188	-0.6097	-0.7144	0.059	Tsen2
chr2L	16730066	16730086	-	CATTAAATAACCAGCTGAGT	1.0	0.4948	0.6169	0.2819	0.0	0.4393	0.1892	-0.4896	-0.19	0.04	Tsen2
chr2L	16730150	16730170	-	GGACTTCAAATACACATAGC	1.0	0.5484	0.7352	0.0888	0.1652	0.5405	0.4067	-0.1315	0.2721	0.1378	Tsen2
chr2L	16730171	16730191	-	GCTCTTGATGACCCAATTCT	1.0	0.3072	0.6961	0.2955	0.2384	0.3575	0.191	-0.5645	0.319	0.1339	Tsen2
chr2L	16730661	16730681	-	TGAAGGAATGCCTCACCCAG	0.9286	0.698	0.7893	0.6976	0.6015	0.6757	0.5824	1.0886	0.5854	0.5307	CG17996
chr2L	16730711	16730731	-	GGCCAGCAGTATACTGATGG	1.0	0.6274	0.8568	0.4584	0.5925	0.6962	0.5592	0.4061	-0.1608	0.0707	CG17996
chr2L	16730714	16730734	-	CAAGGCCAGCAGTATACTGA	1.0	0.6047	0.8249	0.4412	0.4225	0.6848	0.6522	0.3574	0.4183	0.1379	CG17996
chr2L	16730756	16730776	-	GGAGTTCTGCTCAAAGGAGG	0.8179	0.5729	0.7516	0.5051	0.4787	0.6584	0.5067	0.7222	0.102	0.3471	CG17996
chr2L	16730825	16730845	-	TGATACTAGGTTGCGCAAGG	1.0	0.6628	0.7858	0.5659	0.4147	0.6657	0.5424	0.7612	0.3367	0.1826	CG17996
chr2L	16730911	16730931	-	TCCCCACAATCCCCATGGAC	1.0	0.4717	0.5917	0.3337	0.5137	0.5823	0.5056	0.1932	0.0036	0.0215	CG17996
chr2L	16730916	16730936	-	GTGGATCCCCACAATCCCCA	0.9677	0.5976	0.7777	0.3155	0.5477	0.6722	0.6471	0.7476	0.5822	0.5104	CG17996
chr2L	16730935	16730955	-	CCTTGAACAACAGCCAGCCG	1.0	0.607	0.7858	0.3636	0.4572	0.6267	0.5145	0.4967	-0.3072	0.4803	CG17996
chr2L	16731493	16731513	-	AATTACGCCGGTCATGGCTA	1.0	0.5529	0.7444	0.3999	0.1017	0.6023	0.5331	0.6594	0.4629	0.1656	Prosbeta4
chr2L	16731499	16731519	-	CCTGTGAATTACGCCGGTCA	1.0	0.5616	0.7871	0.465	0.4437	0.6183	0.4643	0.1756	-0.0805	0.0376	Prosbeta4
chr2L	16731533	16731553	-	GCTCACCTTCATTGACTATT	1.0	0.2565	0.6111	0.1816	0.0259	0.2643	0.0811	-1.4928	-0.4542	0.0307	Prosbeta4
chr2L	16731649	16731669	-	CTACCAAGTGTTCATGTTTG	1.0	0.4197	0.7634	0.3866	0.3034	0.4115	0.3848	-1.0336	-1.0154	0.169	Prosbeta4
chr2L	16731697	16731717	-	TCATTTTACTCGCAAGAATC	1.0	0.4464	0.6533	0.2519	0.0	0.3132	0.092	-1.5845	-1.2316	0.0507	Prosbeta4
chr2L	16731747	16731767	-	GCGTTGTACAAGATGCGCAA	1.0	0.6179	0.7443	0.4603	0.1656	0.6094	0.5548	0.5603	0.3794	0.6364	Prosbeta4
chr2L	16731990	16732010	-	GGGCCCTGACTTCGTGATGC	1.0	0.431	0.6512	0.3153	0.1387	0.4642	0.3853	-0.1424	-0.5344	0.0195	Prosbeta4
chr2L	16732713	16732733	-	ATCGCTGCAGAGTCCTTGGT	1.0	0.369	0.7063	0.389	0.4554	0.6338	0.5092	-0.0607	0.1064	0.0936	CG17904
chr2L	16732717	16732737	-	TGGGATCGCTGCAGAGTCCT	0.8553	0.4872	0.6394	0.6869	0.5059	0.5006	0.507	-0.3858	-0.1681	0.0969	CG17904
chr2L	16732737	16732757	-	GGGATCTTCGAGTTTCTTGT	0.6829	0.3893	0.7824	0.2179	0.2198	0.436	0.1572	-0.623	-0.4389	0.3979	CG17904
chr2L	16732782	16732802	-	CTTGTGTTTGACATCTTTCA	0.9585	0.2485	0.7729	0.3277	0.1778	0.3977	0.0918	-1.2588	-0.9339	0.0497	CG17904
chr2L	16732875	16732895	-	GTTACTGTCCGGATTACTTC	1.0	0.3503	0.7409	0.0392	0.1478	0.4222	0.2999	-0.554	0.1363	0.0952	CG17904
chr2L	16732928	16732948	-	CCCATCAAACGCGGTTGCGA	1.0	0.516	0.7069	0.2303	0.1896	0.5442	0.4115	-0.2396	-0.5551	0.0624	CG17904
chr2L	16732969	16732989	-	ACCAGCCGTACCCAGACTGG	1.0	0.6321	0.8616	0.4916	0.6336	0.6547	0.7033	1.0274	0.5639	0.0806	CG17904
chr2L	16732972	16732992	-	GTGACCAGCCGTACCCAGAC	1.0	0.5263	0.6733	0.5683	0.4943	0.6315	0.502	0.2477	0.6022	0.0568	CG17904
chr2L	16733028	16733048	-	AGAGCCCAGAAGAAATCCGA	1.0	0.6321	0.6593	0.4189	0.4179	0.6978	0.6921	0.9784	0.9422	0.381	CG17904
chr2L	16733061	16733081	-	CTTGGGTCCTCGCCAAATAA	1.0	0.3322	0.7952	0.4557	0.2541	0.4375	0.2103	-0.3776	0.0641	0.329	CG17904
chr2L	16733079	16733099	-	CCTGATCATGCCATTCTTCT	0.8838	0.2273	0.7636	0.2197	0.0	0.2674	0.0459	-1.5616	-0.8608	0.0172	CG17904
chr2L	16733156	16733176	-	TGCTCATCGGAAGTTCCAGG	0.9893	0.7268	0.7159	0.4616	0.5309	0.6899	0.5647	1.0783	0.5773	0.8137	CG17904
chr2L	16733211	16733231	-	GGCGCGCAGGGACTCCGGGT	1.0	0.4651	0.711	0.7156	0.5919	0.6672	0.4471	0.8693	0.7313	0.0264	CG17904
chr2L	16735348	16735368	-	AAATGAAAGTGTCAAGCCTG	0.6798	0.6076	0.69	0.6466	0.179	0.5771	0.4674	0.1917	-0.2665	0.0403	glu
chr2L	16735444	16735464	-	AGAAGCAGCGAAGCAAGAGC	0.9795	0.4626	0.7103	0.1468	0.2144	0.633	0.3999	0.2361	0.1918	0.3008	glu
chr2L	16735558	16735578	-	CACTTCTTTGGAACAACAGA	0.8945	0.5451	0.6203	0.2894	0.1303	0.5666	0.164	-0.955	-1.1146	0.1214	glu
chr2L	16735570	16735590	-	GGCGGTGAGCATCACTTCTT	0.6841	0.2615	0.7777	0.4931	0.2931	0.3186	0.0915	-1.5249	-0.4961	0.041	glu
chr2L	16735591	16735611	-	CGAGGCGGAGTACAAGCGGC	0.7885	0.5494	0.6615	0.4865	0.5338	0.5918	0.5589	0.7422	0.3055	0.1836	glu
chr2L	16735626	16735646	-	GAGATTCAAACCCTGAAGAA	1.0	0.536	0.7006	0.4627	0.4789	0.647	0.5986	0.4384	0.4591	0.257	glu
chr2L	16735792	16735812	-	TCGTCCTATACGCGGAAAAA	1.0	0.2877	0.6226	0.4056	0.2035	0.399	0.2493	-1.2176	-0.9121	0.0645	glu
chr2L	16735821	16735841	-	ATGACGGGAACCATGTCTGG	1.0	0.6581	0.8011	0.6215	0.6289	0.7006	0.6073	0.8648	0.3754	0.1601	glu
chr2L	16735824	16735844	-	GAGATGACGGGAACCATGTC	1.0	0.4471	0.7525	0.4856	0.4822	0.6188	0.3612	0.3081	0.5216	0.0492	glu
chr2L	16735857	16735877	-	TACCGAGTTGTGACCTTACG	1.0	0.6451	0.8804	0.4631	0.5992	0.6566	0.3839	-0.3714	-0.6131	0.3169	glu
chr2L	16735930	16735950	-	TTTCGCCCTACGGAACACAC	1.0	0.663	0.7575	0.3884	0.1067	0.4927	0.5447	0.6169	0.592	0.5023	glu
chr2L	16735990	16736010	-	CGTTCCTCGTTTGTACGATC	1.0	0.3993	0.5647	0.3328	0.255	0.4403	0.2663	-0.8951	-0.6157	0.0703	glu
chr2L	16736129	16736149	-	CAGAGCCACCTTTATTACGT	1.0	0.5784	0.7636	0.3456	0.3681	0.4915	0.3522	-0.4655	-0.1814	0.1644	glu
chr2L	16736153	16736173	-	CGCTTTAAAGGAGTACAACG	1.0	0.608	0.6758	0.1853	0.529	0.7044	0.644	0.1668	-0.4881	0.2995	glu
chr2L	16736176	16736196	-	GAGACCGCATCGGCGGCCAT	0.6768	0.4646	0.7693	0.6896	0.5009	0.5298	0.3742	-0.0011	-0.1044	0.0516	glu
chr2L	16736222	16736242	-	TTCGACTGCCTGCGGGCGGT	1.0	0.3866	0.7195	0.5614	0.1483	0.2134	0.333	-0.9314	-1.2655	0.0273	glu
chr2L	16736272	16736292	-	GGACGCCTGGGTGATTTGGG	0.787	0.615	0.827	0.6152	0.6301	0.7137	0.5791	0.8839	0.5297	0.3183	glu
chr2L	16736276	16736296	-	TCTAGGACGCCTGGGTGATT	1.0	0.2723	0.7588	0.5726	0.2286	0.3296	0.1748	-0.7947	-0.3062	0.0208	glu
chr2L	16736285	16736305	-	CCCTGGTATTCTAGGACGCC	1.0	0.3608	0.6058	0.3005	0.2526	0.289	0.3602	-0.9671	-1.4392	0.0215	glu
chr2L	16736302	16736322	-	AAGATGGAGGGAAAGATCCC	1.0	0.5955	0.7871	0.3123	0.5283	0.6792	0.6007	0.5073	0.8453	0.2131	glu
chr2L	16736318	16736338	-	CTTCCTCATGCGTATGAAGA	1.0	0.4502	0.7409	0.4519	0.1236	0.4681	0.3464	-0.3751	-0.6514	0.1196	glu
chr2L	16736452	16736472	-	ACAAACTAAGAACAGAGGTA	1.0	0.5385	0.6864	0.3745	0.2108	0.6018	0.5711	0.3911	0.6142	0.3002	glu
chr2L	16736508	16736528	-	GTCCGCGGAAGTGGACAAAA	0.798	0.4424	0.6536	0.5783	0.4833	0.4439	0.2526	-0.3122	0.1325	0.1809	glu
chr2L	16736517	16736537	-	TGCCAGCAAGTCCGCGGAAG	1.0	0.4263	0.8142	0.5154	0.5341	0.6305	0.2784	0.0635	-0.481	0.0191	glu
chr2L	16736580	16736600	-	GGAGGAGAAAGTAACAAGGG	0.9664	0.7127	0.7703	0.4965	0.6164	0.7159	0.6334	1.3838	0.7951	0.4787	glu
chr2L	16736601	16736621	-	CGAGCAGTCGCAGAAAAGTC	1.0	0.4863	0.5917	0.4273	0.3452	0.5559	0.4681	0.2177	0.2274	0.0516	glu
chr2L	16736745	16736765	-	TAAGCTCAGTGACGAACTGG	0.8454	0.5757	0.6393	0.4954	0.4878	0.6753	0.5579	0.6416	0.1088	0.098	glu
chr2L	16736748	16736768	-	CCTTAAGCTCAGTGACGAAC	1.0	0.4347	0.5966	0.2931	0.0	0.4154	0.3402	-0.4316	-0.255	0.0675	glu
chr2L	16736856	16736876	-	CAACAAGAAATTGGAGAGCC	0.4742	0.3884	0.5481	0.4389	0.0969	0.297	0.2591	-0.9868	-1.1969	0.0343	glu
chr2L	16736865	16736885	-	CGAGGATTGCAACAAGAAAT	0.8861	0.3559	0.6819	0.3995	0.2026	0.434	0.1925	-0.7655	-0.5548	0.216	glu
chr2L	16736928	16736948	-	AGAAAAGAACGAAAAAGAGC	0.3207	0.479	0.6536	-0.0416	0.0	0.5612	0.37	0.1621	-0.0108	0.0712	glu
chr2L	16736991	16737011	-	CACAGAGATCCAGAGCACAA	1.0	0.6818	0.7636	0.4998	0.3246	0.6067	0.6584	0.4954	0.1692	0.3754	glu
chr2L	16737262	16737282	-	CAGCATCAAAAAGAGCAAGC	1.0	0.5684	0.7352	0.2318	0.1164	0.5067	0.4236	0.0492	0.0853	0.11	glu
chr2L	16737319	16737339	-	TCTGAAGAAGGAGAATGAGC	0.9642	0.5619	0.6819	0.273	0.1591	0.63	0.5928	0.8869	0.7691	0.1663	glu
chr2L	16737394	16737414	-	GAAGCACAACCGCTGCAAGC	0.8807	0.5297	0.7551	0.1458	0.1438	0.5593	0.477	-0.1011	-0.0057	0.1345	glu
chr2L	16737502	16737522	-	AACTGGAATGTTGGAATACC	1.0	0.4738	0.5872	0.4809	0.4121	0.5239	0.3483	-0.3896	-0.1705	0.0262	glu
chr2L	16737511	16737531	-	TGAAAATGAAACTGGAATGT	0.5103	0.5012	0.6643	0.2304	0.0	0.4952	0.5045	0.2943	0.2485	0.0219	glu
chr2L	16737568	16737588	-	CCTCATTCTGCAGGGCGAAG	0.6188	0.5845	0.7765	0.5787	0.1258	0.4671	0.3886	-0.1893	-0.7216	0.1691	glu
chr2L	16737604	16737624	-	TAAGAAGCATCATGTGGATC	1.0	0.4287	0.6927	0.3173	0.074	0.4505	0.2933	-0.1201	0.0508	0.0067	glu
chr2L	16737610	16737630	-	GCTGCTTAAGAAGCATCATG	1.0	0.635	0.6818	0.3379	0.4114	0.6605	0.5734	0.5838	0.2558	0.4948	glu
chr2L	16737637	16737657	-	ACGGGCGCAGCTCAAGGATG	1.0	0.5156	0.7941	0.6607	0.5611	0.6517	0.6018	0.3174	0.0472	0.0282	glu
chr2L	16737873	16737893	-	GACTCCATGATGTTTGTGTT	1.0	0.4101	0.6163	0.429	0.3178	0.376	0.3149	-1.1185	-1.1239	0.1217	glu
chr2L	16737918	16737938	-	ACTGCCATCATTGGACCCAA	0.8805	0.6011	0.5554	0.7321	0.3898	0.5728	0.5405	0.2567	0.1715	0.7163	glu
chr2L	16737927	16737947	-	CAGAGCTTCACTGCCATCAT	1.0	0.4804	0.7777	0.6189	0.4435	0.429	0.3225	-0.546	-0.0244	0.0947	glu
chr2L	16737961	16737981	-	CTATGCGGGCGAAGTGGAAT	0.9888	0.3082	0.6877	0.4236	0.2813	0.4666	0.154	-0.7114	-0.5819	0.021	glu
chr2L	16737967	16737987	-	CAAGAGCTATGCGGGCGAAG	1.0	0.6247	0.8142	0.4664	0.5314	0.6511	0.412	0.3385	-0.1862	0.1652	glu
chr2L	16738039	16738059	-	GGTGCCGCCACATTGCTCCA	1.0	0.5703	0.7221	0.355	0.3116	0.6111	0.6575	0.1639	0.0394	0.5493	glu
chr2L	16739072	16739092	-	GTTGTGGCTTCGAGCGTCGC	1.0	0.3115	0.7776	0.4482	0.244	0.5319	0.3743	-0.33	-0.6481	0.0478	ChLD3
chr2L	16739088	16739108	-	GGAATTCGCGCTGTTGGTTG	1.0	0.425	0.8474	0.4966	0.3634	0.6294	0.4549	-0.0761	-0.7397	0.1251	ChLD3
chr2L	16739094	16739114	-	GCGTTGGGAATTCGCGCTGT	1.0	0.4511	0.6688	0.7922	0.2852	0.4595	0.4625	-0.1957	-0.3895	0.1064	ChLD3
chr2L	16739110	16739130	-	ACTGGGTAAGCGGTGGGCGT	1.0	0.3654	0.8485	0.4799	0.5059	0.5806	0.386	0.0582	-0.0324	0.0293	ChLD3
chr2L	16739117	16739137	-	TGCACAAACTGGGTAAGCGG	1.0	0.5701	0.7148	0.3728	0.5565	0.6962	0.6433	0.7155	0.1245	0.2857	ChLD3
chr2L	16740596	16740616	-	TCGAGCGACGATGCCGAGTT	1.0	0.3939	0.7431	0.8436	0.4742	0.43	0.3519	-0.4476	-0.3807	0.0772	ChLD3
chr2L	16740631	16740651	-	GCGTGCATCTTGCATGCAAC	0.8262	0.3974	0.7491	0.3649	0.0	0.2499	0.2417	-1.4245	-1.3999	0.3162	ChLD3
chr2L	16740667	16740687	-	GATCTTGTGGACCGGCCTGT	0.8596	0.3972	0.721	0.4066	0.4315	0.5694	0.2724	-0.0428	-0.0828	0.2929	ChLD3
chr2L	16740680	16740700	-	CGCTGTTCGTCCAGATCTTG	0.7686	0.4352	0.6474	0.3257	0.3978	0.521	0.1637	-1.0489	-1.4137	0.0682	ChLD3
chr2L	16740709	16740729	-	GTCGAGGCAGAGGAAATACT	1.0	0.4881	0.7669	0.4091	0.3753	0.5303	0.4952	0.3286	0.7798	0.4188	ChLD3
chr2L	16740846	16740866	-	GCCATCTCCAGTAGTGGTTT	1.0	0.3449	0.6927	0.3679	0.3463	0.4172	0.3633	-0.7851	-0.5229	0.0769	ChLD3
chr2L	16740852	16740872	-	CAGTCGGCCATCTCCAGTAG	1.0	0.5871	0.7678	0.6489	0.5548	0.6417	0.5302	0.2987	0.1699	0.1901	ChLD3
chr2L	16740887	16740907	-	TACCATCGGCGCAGCCCAAC	1.0	0.3613	0.7352	0.4455	0.1267	0.2826	0.2277	-0.3769	0.299	0.0249	ChLD3
chr2L	16741031	16741051	-	AGCAGAAGCACTGCGGCAAA	1.0	0.3964	0.7777	0.5812	0.2136	0.4353	0.2421	-0.5742	-0.1748	0.0768	ChLD3
chr2L	16741067	16741087	-	CCGGAAGACTGCCGGGTATC	1.0	0.2289	0.721	0.6008	0.2307	0.1957	0.1629	-1.0486	-0.4195	0.0012	ChLD3
chr2L	16741132	16741152	-	CTCCCAGTTATCGTGATTGA	1.0	0.4214	0.6937	0.2978	0.4018	0.5022	0.4184	-0.6352	-0.3381	0.0564	ChLD3
chr2L	16741162	16741182	-	GTGCTGTGTGAACAAAACCT	1.0	0.6046	0.7055	0.6248	0.5168	0.6651	0.7422	1.0208	0.7285	0.7471	ChLD3
chr2L	16741195	16741215	-	GCCCTTAATGGGACACCCGT	1.0	0.4944	0.715	0.4735	0.537	0.6248	0.3278	0.1096	-0.0365	0.259	ChLD3
chr2L	16741207	16741227	-	AACGTAGAATGTGCCCTTAA	0.9485	0.4288	0.7636	0.5053	0.3233	0.3277	0.1152	-1.1411	-0.0579	0.0172	ChLD3
chr2L	16741243	16741263	-	CTTCTGCACATACTGATAGT	0.8853	0.5726	0.7871	0.2851	0.1423	0.4508	0.3618	-0.1365	0.1229	0.2265	ChLD3
chr2L	16741378	16741398	-	TTCTTGGACCACCACATCTC	1.0	0.2887	0.7538	0.1973	0.0541	0.3441	0.2742	-0.7749	-0.3421	0.013	ChLD3
chr2L	16741394	16741414	-	ATCCTCAATTGTGGCATTCT	1.0	0.2614	0.6927	0.2592	0.2679	0.2997	0.0999	-1.3449	-0.4093	0.0036	ChLD3
chr2L	16741403	16741423	-	ATCGAACCAATCCTCAATTG	0.6823	0.5934	0.8332	0.4426	0.3318	0.642	0.6443	0.6931	0.5099	0.0548	ChLD3
chr2L	16741437	16741457	-	ACTTATTGATTATATTCGCC	0.8986	0.4751	0.6106	0.1084	0.0	0.3473	0.1784	-0.3701	-0.2235	0.2598	ChLD3
chr2L	16742820	16742840	-	TCTGGTGCTGGACAACACGG	0.5376	0.733	0.78	0.7516	0.6291	0.7514	0.7755	1.4266	0.4956	0.7307	LSm7
chr2L	16742832	16742852	-	TGCGCTGCTCAATCTGGTGC	0.976	0.4027	0.7079	0.2742	0.2002	0.5866	0.3777	-0.0748	-0.762	0.075	LSm7
chr2L	16742838	16742858	-	CTACGATGCGCTGCTCAATC	0.8687	0.4309	0.8061	0.3126	0.1915	0.3323	0.231	-0.8951	-0.2188	0.0952	LSm7
chr2L	16742919	16742939	-	TCTGGACCTCTCCAAGTACT	1.0	0.4621	0.7103	0.4346	0.2713	0.421	0.4809	-0.151	0.2932	0.2076	LSm7
chr2L	16742937	16742957	-	GCGCCGCAAGGAGTCCATTC	1.0	0.3739	0.7456	0.4563	0.2853	0.3749	0.2234	-0.8066	0.338	0.0177	LSm7
chr2L	16742981	16743001	-	ATCGTGACTTGTCAGGTGGG	0.7282	0.6294	0.808	0.6661	0.4942	0.5882	0.5612	0.6446	0.2435	0.0946	LSm7
chr2L	16743807	16743827	-	ATTTGAAGTGCTTGGCCTTC	1.0	0.213	0.6452	0.2514	0.0	0.2382	0.0814	-1.7025	-1.2659	0.0173	BuGZ
chr2L	16743831	16743851	-	ACAACTTCTTGTGGCAGATG	0.6649	0.6114	0.6925	0.5007	0.407	0.6117	0.4755	0.4096	0.1639	0.0659	BuGZ
chr2L	16743840	16743860	-	GTCCGGTGTACAACTTCTTG	1.0	0.5975	0.8709	0.2591	0.4916	0.6401	0.5717	0.2386	-0.0719	0.2447	BuGZ
chr2L	16743872	16743892	-	GTGCACCTGCATGCAGTGTA	1.0	0.5514	0.6615	0.7066	0.4707	0.6035	0.5755	0.2383	0.2537	0.1149	BuGZ
chr2L	16743917	16743937	-	TGAGCGATTGGGCAGCGAGT	0.5864	0.4835	0.7787	0.4067	0.3878	0.6391	0.3549	0.387	0.6595	0.0899	BuGZ
chr2L	16743929	16743949	-	GACTTCAATATTTGAGCGAT	1.0	0.3965	0.4723	0.2923	0.0	0.3118	0.0135	-1.7132	-1.5793	0.0127	BuGZ
chr2L	16744129	16744149	-	CATAGGCGGCGGTACACTCA	1.0	0.5589	0.8627	0.5054	0.5383	0.6977	0.6623	0.5988	0.8132	0.014	BuGZ
chr2L	16744173	16744193	-	TACTGCCCCAGCATGTGCGG	0.8033	0.5708	0.8141	0.5607	0.4189	0.6507	0.5701	1.2889	0.5579	0.3533	BuGZ
chr2L	16744224	16744244	-	GGCACTGGATACGGAGGCAG	0.5452	0.4783	0.6251	0.6363	0.6545	0.6446	0.5287	0.6095	-0.1761	0.1802	BuGZ
chr2L	16744239	16744259	-	ATGTGCGGCATCATGGGCAC	0.4701	0.4436	0.7303	0.5326	0.5018	0.6161	0.452	-0.14	-0.2521	0.0982	BuGZ
chr2L	16744246	16744266	-	AGGCATCATGTGCGGCATCA	1.0	0.512	0.7399	0.4633	0.3454	0.4669	0.3025	-0.7532	-0.5601	0.0187	BuGZ
chr2L	16744291	16744311	-	TGCCGCCGATGTTGTGGCCA	0.4801	0.4216	0.721	0.2575	0.377	0.3954	0.4258	-0.4155	-0.9664	0.0377	BuGZ
chr2L	16744331	16744351	-	TGGCGGCGGCGTGGTGATGA	0.8927	0.3219	0.7871	0.5767	0.5905	0.6524	0.4396	-0.1026	-0.3037	0.0056	BuGZ
chr2L	16744340	16744360	-	GTTGAGCCATGGCGGCGGCG	0.7041	0.616	0.8127	0.5175	0.5153	0.5835	0.459	0.4071	-0.5496	0.4645	BuGZ
chr2L	16744351	16744371	-	TGTTGGCTTTTGTTGAGCCA	1.0	0.5751	0.7585	0.335	0.1181	0.5554	0.2935	-1.1041	-1.3669	0.3031	BuGZ
chr2L	16744368	16744388	-	AACCTGTACGCTGGAAATGT	1.0	0.5003	0.663	0.3526	0.3282	0.5323	0.4758	0.5266	0.5904	0.0236	BuGZ
chr2L	16744377	16744397	-	AACGATGCTAACCTGTACGC	0.9716	0.6081	0.7636	0.2049	0.3333	0.6529	0.649	0.9538	0.843	0.3282	BuGZ
chr2L	16744700	16744720	-	GGTGGTAGGCGGAGCACTTA	1.0	0.4294	0.7682	0.537	0.5503	0.543	0.2861	-0.145	0.7251	0.0348	BuGZ
chr2L	16744718	16744738	-	TGCGCCACCAGCATGATTGG	1.0	0.6357	0.7918	0.4745	0.4934	0.6687	0.6931	0.8064	0.4364	0.2815	BuGZ
chr2L	16744721	16744741	-	GGATGCGCCACCAGCATGAT	1.0	0.4699	0.639	0.3988	0.359	0.5023	0.2942	0.0481	0.4075	0.1386	BuGZ
chr2L	16744742	16744762	-	CGGACCACTTGGTGGTGCGC	1.0	0.3949	0.6701	0.357	0.1583	0.3854	0.4119	-0.7893	-0.9124	0.0449	BuGZ
chr2L	16744750	16744770	-	GCATCTGGCGGACCACTTGG	0.5324	0.5599	0.6769	0.5679	0.5349	0.6711	0.6616	1.0722	0.6865	0.5852	BuGZ
chr2L	16744753	16744773	-	TGAGCATCTGGCGGACCACT	0.8899	0.4761	0.5838	0.5442	0.4591	0.5314	0.5016	0.1562	0.4648	0.2278	BuGZ
chr2L	16744782	16744802	-	GTGGAGCTGGAGGTCGCTGC	1.0	0.4162	0.8485	0.6332	0.5616	0.6604	0.6049	0.334	0.1263	0.0609	BuGZ
chr2L	16744795	16744815	-	CCGCTTGCCGCCGGTGGAGC	0.9209	0.3488	0.7494	0.4105	0.188	0.4181	0.2527	-0.8582	-1.3887	0.0029	BuGZ
chr2L	16744801	16744821	-	GAAGTTCCGCTTGCCGCCGG	0.9273	0.5781	0.8616	0.8461	0.5624	0.7073	0.5232	0.3577	-0.5176	0.0715	BuGZ
chr2L	16744838	16744858	-	CTGTGGATGCATAATCTTTG	1.0	0.5057	0.7951	0.1999	0.3252	0.4542	0.4032	-0.281	-0.1405	0.137	BuGZ
chr2L	16744855	16744875	-	TCCAGACTCAGGTCCTCCTG	0.9372	0.5662	0.8804	0.7114	0.6021	0.6413	0.5519	0.4916	0.086	0.2288	BuGZ
chr2L	16744893	16744913	-	ACCGTGCTTGTATTTTCGGT	1.0	0.5219	0.7242	0.4699	0.329	0.5638	0.3799	-0.5585	-0.7339	0.2766	BuGZ
chr2L	16744945	16744965	-	CTGGGACTCTTGCGACTTTG	0.7	0.3832	0.7421	0.5991	0.4592	0.4654	0.1683	-0.8513	-0.6632	0.0933	BuGZ
chr2L	16744964	16744984	-	AGAGGGGCCACCATTGTTGC	0.5549	0.4263	0.8296	0.2301	0.2652	0.4348	0.3071	-0.5704	-0.4577	0.0564	BuGZ
chr2L	16744997	16745017	-	CGACGGGGGCGGCGGAGTGG	0.4333	0.2791	0.904	0.7427	0.6417	0.5841	0.4219	-0.4603	-0.5516	0.0135	BuGZ
chr2L	16745036	16745056	-	ACTGCTGCTATTGCTACCCG	0.7299	0.531	0.7776	0.5102	0.551	0.6729	0.6398	1.1597	0.5109	0.4513	BuGZ
chr2L	16745090	16745110	-	CACTTCCTGGGCCTTCGACA	1.0	0.5485	0.7444	0.3443	0.3414	0.6342	0.5368	0.6726	0.6904	0.2528	BuGZ
chr2L	16745103	16745123	-	TATGATAAGAACTCACTTCC	1.0	0.4226	0.6678	0.0696	0.2117	0.5105	0.2323	-0.6046	0.1469	0.0079	BuGZ
chr2L	16745136	16745156	-	CTGTTTATTTATATTGACTA	0.7805	0.3786	0.6452	0.4285	0.0	0.3106	0.0216	-1.5543	-1.8652	0.045	BuGZ
chr2L	16746285	16746305	-	CTTGCGCTTGGGCCTGCACC	0.4193	0.146	0.807	0.442	0.0815	0.4963	0.3613	-0.3608	-0.6431	0.0169	BuGZ
chr2L	16746297	16746317	-	CCACGGCCTGGGCTTGCGCT	1.0	0.2404	0.8281	0.4575	0.3225	0.5015	0.3335	-0.6889	-0.8649	0.0541	BuGZ
chr2L	16746321	16746341	-	GCGCGGCTTGCACCTGAGCT	0.6581	0.3474	0.7809	0.5643	0.4646	0.4663	0.3465	-0.4952	-0.8736	0.0377	BuGZ
chr2L	16755807	16755827	-	CGACCATCTTTGGTCTGGAT	1.0	0.3608	0.678	0.4766	0.2629	0.3528	0.1493	-0.828	-0.6792	0.0884	yellow-b
chr2L	16755812	16755832	-	ATGGCCGACCATCTTTGGTC	1.0	0.4116	0.6733	0.3973	0.3185	0.5075	0.4309	0.1444	0.448	0.0186	yellow-b
chr2L	16755817	16755837	-	GCTCGATGGCCGACCATCTT	1.0	0.348	0.8391	0.4232	0.2208	0.2842	0.1326	-1.0061	-0.2005	0.048	yellow-b
chr2L	16755831	16755851	-	CTTGAACTCGCCCCGCTCGA	0.9711	0.4651	0.8061	0.4131	0.1048	0.4226	0.4419	-0.1456	-0.2301	0.2945	yellow-b
chr2L	16755858	16755878	-	CAGGCCAAAGGGTATCACAT	1.0	0.6607	0.7409	0.5067	0.5347	0.629	0.589	0.3412	0.6664	0.3408	yellow-b
chr2L	16755892	16755912	-	GCAGGGTGACAAAGAGTCGG	0.8003	0.6219	0.7185	0.6852	0.6302	0.7032	0.7143	1.2683	0.5718	0.6277	yellow-b
chr2L	16755915	16755935	-	CGGCACTCCGTCCCTCCATC	1.0	0.2673	0.8061	0.2597	0.3855	0.328	0.207	-0.8762	-0.4382	0.0308	yellow-b
chr2L	16756977	16756997	-	CTTCAAGGCTGGACCCTTGC	1.0	0.2865	0.8249	0.3591	0.1949	0.3551	0.1397	-1.039	-0.5481	0.0499	yellow-b
chr2L	16756988	16757008	-	CTGGGGAATGGCTTCAAGGC	0.6884	0.4147	0.7525	0.4566	0.5301	0.5973	0.5233	-0.4516	-0.5308	0.0237	yellow-b
chr2L	16757000	16757020	-	TGAGCCTGCCAGCTGGGGAA	0.8708	0.4324	0.7205	0.5588	0.5071	0.6391	0.5479	0.1417	0.0784	0.1485	yellow-b
chr2L	16757007	16757027	-	GAGATTGTGAGCCTGCCAGC	1.0	0.4144	0.7636	0.2794	0.3223	0.5951	0.3999	0.1367	0.3117	0.2269	yellow-b
chr2L	16757029	16757049	-	CCAATTCCGGTTCGGCTTCC	0.6825	0.2875	0.7069	0.2297	0.013	0.2017	0.1073	-1.6295	-1.1728	0.0118	yellow-b
chr2L	16757057	16757077	-	CTATCGGCTCGCACGCGGAA	1.0	0.5001	0.6636	0.4863	0.1761	0.5513	0.2995	-0.4139	-0.4654	0.2931	yellow-b
chr2L	16757133	16757153	-	CTGGGCTGCTCCATAGATCT	1.0	0.4357	0.7103	0.5254	0.4672	0.4742	0.4544	-0.4252	-0.1509	0.018	yellow-b
chr2L	16757152	16757172	-	GCAGATCGTAGACCAGCAGC	0.8647	0.5065	0.6961	0.228	0.3002	0.6322	0.4554	0.4575	0.4866	0.1786	yellow-b
chr2L	16757241	16757261	-	AGAGTCCTCCACCGCCAGAT	1.0	0.442	0.6864	0.5492	0.3438	0.4787	0.2841	0.0789	0.5851	0.0782	yellow-b
chr2L	16757368	16757388	-	TACCGGCCATTGGATCTGGG	1.0	0.6774	0.8694	0.4304	0.6113	0.686	0.6785	1.1474	0.6248	0.4672	yellow-b
chr2L	16757372	16757392	-	AAGTTACCGGCCATTGGATC	1.0	0.3183	0.7303	0.544	0.2246	0.4649	0.2577	-0.4472	-0.0897	0.0173	yellow-b
chr2L	16757378	16757398	-	ATGCTGAAGTTACCGGCCAT	1.0	0.5201	0.7871	0.7193	0.4503	0.531	0.3783	-0.4223	-0.2813	0.0991	yellow-b
chr2L	16757475	16757495	-	GAGGGGATGGAAGTACAATG	1.0	0.7665	0.7893	0.6387	0.7279	0.749	0.764	1.5261	1.1514	0.4227	yellow-b
chr2L	16757488	16757508	-	CCGTAGTGGAGCAGAGGGGA	0.819	0.5397	0.5526	0.6596	0.5351	0.606	0.5191	0.0494	-0.2413	0.0367	yellow-b
chr2L	16757502	16757522	-	ATCCACCGAGAATTCCGTAG	1.0	0.7043	0.8332	0.5548	0.4877	0.6488	0.5311	0.6435	0.3699	0.5388	yellow-b
chr2L	16757553	16757573	-	TCGATAAATCATCGGCGAAG	0.963	0.6365	0.734	0.3678	0.0	0.39	0.2966	0.1351	-0.4949	0.1065	yellow-b
chr2L	16759026	16759046	-	ATATGCAGTGTTCGGGTCCT	1.0	0.4522	0.6594	0.5653	0.2491	0.3437	0.2848	-0.821	-0.699	0.1616	ppk17
chr2L	16759065	16759085	-	AGTGTGGTGAACAATGCATC	1.0	0.5409	0.7871	0.3825	0.3557	0.5751	0.5416	0.454	0.8516	0.1336	ppk17
chr2L	16759241	16759261	-	CGAGTGGAGTATGTTTTTGT	0.9343	0.4187	0.7871	0.5666	0.3195	0.3918	0.1838	-1.0996	-0.6851	0.0822	ppk17
chr2L	16759257	16759277	-	TATGAAGGGATCTGGTCGAG	0.9578	0.6459	0.7277	0.7118	0.5547	0.6293	0.5584	0.8249	0.388	0.0635	ppk17
chr2L	16759265	16759285	-	GAAATCAATATGAAGGGATC	0.9453	0.4537	0.7541	0.1434	0.2887	0.5151	0.2618	0.0699	0.4323	0.0107	ppk17
chr2L	16759382	16759402	-	TGGACACAGGCAGTGTTGGG	0.9506	0.6766	0.7288	0.5894	0.6097	0.6591	0.5954	0.7061	0.4536	0.1554	ppk17
chr2L	16759386	16759406	-	GATGTGGACACAGGCAGTGT	1.0	0.5406	0.7446	0.5515	0.4977	0.6508	0.6553	0.8372	0.8192	0.0949	ppk17
chr2L	16759402	16759422	-	GACCACATCCGTCAGCGATG	1.0	0.6932	0.8474	0.2473	0.2777	0.6166	0.5741	0.517	-0.1356	0.0729	ppk17
chr2L	16759455	16759475	-	AAGAGAGTATCAAAGGCTGT	1.0	0.5865	0.7352	0.3943	0.2912	0.5566	0.5149	0.2323	0.2737	0.1935	ppk17
chr2L	16759513	16759533	-	CAGCAGTCTACACTTTTATA	1.0	0.2991	0.7871	0.3151	0.243	0.3732	0.0952	-1.3478	-0.7748	0.0446	ppk17
chr2L	16759684	16759704	-	TCCATTTGGAGAAATATCCC	0.6375	0.517	0.7352	0.0578	0.37	0.6356	0.5478	0.4372	0.4577	0.0715	ppk17
chr2L	16759698	16759718	-	TGCTGGATGAAATATCCATT	1.0	0.4356	0.7113	0.2042	0.3698	0.4157	0.2586	-0.9513	0.0753	0.2801	ppk17
chr2L	16759715	16759735	-	ATCCAAAATATGCAACCTGC	0.9638	0.4648	0.6866	0.1603	0.1216	0.5445	0.2153	-0.4397	-0.3513	0.1267	ppk17
chr2L	16760025	16760045	-	TCTCTTCGCCTGCTGCATTG	0.9011	0.572	0.8946	0.3332	0.2923	0.4746	0.5902	0.1004	-0.3522	0.224	ppk17
chr2L	16769487	16769507	-	ATTTCGGGGGGTTCACTTGC	0.6632	0.265	0.6307	0.302	0.0	0.3123	0.1323	-1.1097	-0.8066	0.0226	Mhc
chr2L	16769531	16769551	-	ATCGTTAAGGTATGTCAAGT	1.0	0.601	0.6785	0.3249	0.2914	0.4939	0.3143	-0.4627	-0.1138	0.0222	Mhc
chr2L	16769565	16769585	-	AGTATCTCTGTCTCAAGTTA	0.9118	0.3722	0.6819	0.5008	0.277	0.5103	0.3904	-0.1233	0.7075	0.1518	Mhc
chr2L	16770484	16770504	-	GTAACGCTTGTAAGGATTGA	0.9885	0.4502	0.6464	0.4141	0.3519	0.6323	0.5008	-0.3253	0.0216	0.2619	Mhc
chr2L	16770517	16770537	-	GTACATCTTAGCGCAACGGT	1.0	0.6771	0.6473	0.4164	0.3502	0.653	0.564	0.5084	0.4205	0.6207	Mhc
chr2L	16770564	16770584	-	GAGATGGCGAAAATATGGGG	1.0	0.6928	0.7122	0.7258	0.5774	0.6969	0.5866	0.9767	0.5693	0.5869	Mhc
chr2L	16770569	16770589	-	CGTCAGAGATGGCGAAAATA	0.951	0.2296	0.696	0.4078	0.2097	0.3786	0.1874	-0.9297	-0.5056	0.0633	Mhc
chr2L	16770580	16770600	-	GACGTAGGCACCGTCAGAGA	0.6161	0.5348	0.7919	0.6005	0.4527	0.6416	0.5737	0.9082	0.8994	0.0516	Mhc
chr2L	16770613	16770633	-	CATAGATTGATTCACGTGGT	1.0	0.521	0.6864	0.5062	0.4511	0.658	0.5183	0.2354	0.2455	0.0855	Mhc
chr2L	16770617	16770637	-	TCAACATAGATTGATTCACG	1.0	0.7289	0.735	0.427	0.399	0.6211	0.6387	0.5861	0.1659	0.6035	Mhc
chr2L	16770676	16770696	-	GAAGTACGCAATGACCTTCT	0.9969	0.4349	0.7636	0.6449	0.3449	0.3892	0.242	-0.7232	0.4408	0.0156	Mhc
chr2L	16770700	16770720	-	CTTCTTGGAGGCACCAACAG	1.0	0.6457	0.8616	0.5823	0.492	0.6338	0.5104	0.5131	0.0672	0.3871	Mhc
chr2L	16770715	16770735	-	GGCGGCCTCATCGGTCTTCT	0.7861	0.2446	0.7352	0.3473	0.3575	0.3149	0.091	-1.5664	-0.9744	0.022	Mhc
chr2L	16770736	16770756	-	TTCCAGGGAGCCCTTGCTCT	0.9804	0.3806	0.8296	0.3896	0.3007	0.3461	0.3981	-0.5489	-0.4876	0.0078	Mhc
chr2L	16770775	16770795	-	GAAGGCCTCAAGCACAGGGT	0.6579	0.6256	0.7762	0.5196	0.5702	0.6615	0.5122	0.729	0.6727	0.2115	Mhc
chr2L	16770805	16770825	-	GTTATCGTTACGCACGGTCT	1.0	0.4763	0.7966	0.5147	0.2867	0.5125	0.4968	0.1389	0.3973	0.0308	Mhc
chr2L	16770909	16770929	-	GGATACGGATGAATTTACCC	1.0	0.6569	0.7019	0.1866	0.4152	0.7224	0.6565	1.0878	0.9837	0.6222	Mhc
chr2L	16770930	16770950	-	GTTTACCAGTGGGTCCGAAG	1.0	0.6326	0.833	0.5853	0.3069	0.6566	0.4926	0.3762	-0.0478	0.2847	Mhc
chr2L	16770941	16770961	-	AGCACCAGCCAGTTTACCAG	1.0	0.6525	0.8106	0.3539	0.3363	0.6278	0.5669	0.3575	-0.1073	0.2458	Mhc
chr2L	16771073	16771093	-	AGGAACGCTCCAGGGACTGC	1.0	0.4055	0.721	0.1685	0.3185	0.6111	0.4229	0.0917	0.064	0.0349	Mhc
chr2L	16771097	16771117	-	ACATGATCTGGTAGAAGATG	1.0	0.5638	0.6333	0.5903	0.4432	0.6431	0.6373	0.9956	0.5378	0.175	Mhc
chr2L	16771109	16771129	-	GAACGGAGCCAGACATGATC	0.8993	0.4309	0.7811	0.2425	0.2986	0.5291	0.4967	0.2526	0.6961	0.075	Mhc
chr2L	16771379	16771399	-	CCTTGCCCTGGGAGACAATG	1.0	0.665	0.7088	0.568	0.4079	0.6108	0.5868	0.6337	0.1898	0.2689	Mhc
chr2L	16771391	16771411	-	TGGCTACAGTGACCTTGCCC	1.0	0.494	0.7777	0.3787	0.4916	0.6666	0.5515	0.3592	0.2831	0.0631	Mhc
chr2L	16771411	16771431	-	CTCCTCAGCATCATCGATAC	0.968	0.4571	0.7636	0.1842	0.1896	0.3989	0.241	-0.6608	-0.1347	0.0232	Mhc
chr2L	16772004	16772024	-	GCCATCGTTGACGCTGGGTA	1.0	0.5261	0.729	0.5703	0.562	0.6346	0.4785	0.1742	-0.378	0.1203	Mhc
chr2L	16772010	16772030	-	TTCCTCGCCATCGTTGACGC	0.7179	0.4332	0.7919	0.1145	0.0474	0.5017	0.4444	0.0127	-0.5673	0.0832	Mhc
chr2L	16772455	16772475	-	CGGGATAATCACCAATATGT	1.0	0.4648	0.6678	0.2776	0.2042	0.5032	0.4175	-0.104	0.1558	0.0541	Mhc
chr2L	16772485	16772505	-	CGGGTATCCGTGTTTTGCCC	1.0	0.4888	0.7966	0.39	0.3859	0.5495	0.3812	-0.4005	-0.5498	0.0725	Mhc
chr2L	16773325	16773345	-	TGGGTACAGTTACTTTACCC	1.0	0.5725	0.7494	0.2808	0.5175	0.6563	0.6742	-0.0612	0.072	0.1072	Mhc
chr2L	16773345	16773365	-	TTCCTCACCGTCATCCATGT	0.6957	0.5178	0.7777	0.2932	0.2578	0.4355	0.3853	-0.549	-0.4111	0.0343	Mhc
chr2L	16773370	16773390	-	GACCACTTACATCTGCAAGC	1.0	0.61	0.7494	0.0209	0.0	0.4702	0.3555	-0.0212	0.0732	0.2596	Mhc
chr2L	16774445	16774465	-	AGATGTCGAAGGCTTGCTGT	0.7305	0.6077	0.7633	0.4621	0.3531	0.6177	0.5614	0.624	0.5368	0.3124	Mhc
chr2L	16774477	16774497	-	CACGTCCTCCTTCTCCTGCT	0.327	0.4313	0.729	0.5237	0.4317	0.4732	0.3769	-0.2843	-0.1939	0.0472	Mhc
chr2L	16774688	16774708	-	CCTGCTGGACGTTACGGCCC	0.7584	0.3872	0.7079	0.4057	0.514	0.5491	0.4864	-0.0786	-0.4055	0.0712	Mhc
chr2L	16774703	16774723	-	CGATCGAGTTGGTGACCTGC	1.0	0.4851	0.5646	0.2255	0.44	0.6244	0.4154	-0.0573	-0.2013	0.0766	Mhc
chr2L	16774714	16774734	-	GCAGAGGGCACCGATCGAGT	0.7241	0.6119	0.8296	0.5046	0.357	0.6166	0.5358	0.7507	0.8616	0.4304	Mhc
chr2L	16774799	16774819	-	TGAAGTGCTGACGCTTCTGC	0.669	0.4267	0.7919	0.2482	0.2323	0.5692	0.3308	-0.8289	-0.9254	0.093	Mhc
chr2L	16775275	16775295	-	GCTCCATGACGAACATGATA	1.0	0.4239	0.6263	0.2433	0.0536	0.4076	0.3588	-0.0982	0.3603	0.3376	Mhc
chr2L	16775719	16775739	-	GAATTGTTGCAACTTCTCGT	0.7292	0.5904	0.7255	0.1677	0.0228	0.5756	0.4847	0.1607	0.2909	0.2908	Mhc
chr2L	16775747	16775767	-	GCTCCAAAACGAACATGTGA	1.0	0.6267	0.6121	0.3055	0.0	0.5347	0.5331	0.3302	0.1713	0.6057	Mhc
chr2L	16776360	16776380	-	TCCATTCGATGCCCTCGCGT	0.8878	0.5726	0.7777	0.2993	0.2854	0.6008	0.5922	0.7238	0.4958	0.3401	Mhc
chr2L	16776845	16776865	-	ACAAGATACCCATGGGCTAG	1.0	0.6074	0.7623	0.4609	0.2059	0.4775	0.4873	0.1762	0.0248	0.0737	Mhc
chr2L	16776853	16776873	-	CAGGATGGACAAGATACCCA	1.0	0.6141	0.7636	0.4472	0.622	0.7147	0.6974	0.892	0.7227	0.1673	Mhc
chr2L	16776868	16776888	-	CATAGACTCTTCCTCCAGGA	1.0	0.5865	0.7148	0.5041	0.5324	0.6544	0.6218	0.9178	0.8042	0.2888	Mhc
chr2L	16776895	16776915	-	GAAGGTCTGATCGGTGGCCT	0.9	0.3139	0.721	0.5815	0.3235	0.262	0.3508	-1.1687	-1.5104	0.0377	Mhc
chr2L	16776901	16776921	-	CTCCGAGAAGGTCTGATCGG	1.0	0.6138	0.8474	0.5022	0.6292	0.6866	0.6517	0.7229	0.1646	0.1433	Mhc
chr2L	16776931	16776951	-	CGACTTGCCCAAATGGGTGT	1.0	0.5948	0.7636	0.3262	0.2207	0.5399	0.4105	0.1929	-0.1418	0.1944	Mhc
chr2L	16776938	16776958	-	ATGGAGCCGACTTGCCCAAA	1.0	0.4693	0.7446	0.675	0.4368	0.4255	0.2052	-0.6819	-0.2278	0.047	Mhc
chr2L	16776957	16776977	-	GGAGGCTTGGGCTTCTGGAA	1.0	0.3894	0.7431	0.4834	0.6039	0.6545	0.4259	0.0377	0.1328	0.1521	Mhc
chr2L	16776962	16776982	-	GCTTTGGAGGCTTGGGCTTC	0.8934	0.2073	0.6829	0.2977	0.2411	0.2913	0.1204	-1.603	-1.3042	0.0024	Mhc
chr2L	16776970	16776990	-	CTGACCGGGCTTTGGAGGCT	1.0	0.2813	0.6024	0.4918	0.3947	0.4462	0.2241	-0.9482	-1.0446	0.0018	Mhc
chr2L	16776978	16776998	-	GCAGCCTGCTGACCGGGCTT	1.0	0.2629	0.7363	0.4754	0.3232	0.2973	0.3867	-0.3975	-0.526	0.1017	Mhc
chr2L	16777001	16777021	-	CATAATGGGCAATGGCGAAG	0.6496	0.5241	0.7623	0.3961	0.2317	0.6117	0.3961	0.011	-0.3035	0.018	Mhc
chr2L	16777009	16777029	-	ACAACCAGCATAATGGGCAA	1.0	0.6199	0.6796	0.3465	0.3619	0.6303	0.481	0.5781	0.3654	0.3428	Mhc
chr2L	16777016	16777036	-	AGGACACACAACCAGCATAA	1.0	0.475	0.6937	0.3143	0.2463	0.5951	0.4446	-0.2032	0.168	0.0894	Mhc
chr2L	16777097	16777117	-	TGTTCTGCGACTTCTTGAAC	0.969	0.3759	0.6604	0.1554	0.1482	0.4586	0.2628	0.0223	0.116	0.1101	Mhc
chr2L	16777177	16777197	-	CTTCTTGCCACGACCTCCCT	1.0	0.411	0.8249	0.3574	0.1022	0.3416	0.201	-0.9602	-0.7041	0.0849	Mhc
chr2L	16777258	16777278	-	AGGCTGGGTCGAACGCAGAG	1.0	0.7197	0.8363	0.6901	0.5893	0.675	0.6923	0.6675	0.2295	0.2207	Mhc
chr2L	16777274	16777294	-	TGCAACGGACGAAGTGAGGC	1.0	0.4325	0.6581	0.1776	0.3338	0.6051	0.2799	-0.2818	-0.5499	0.0388	Mhc
chr2L	16777303	16777323	-	GCCAGGCTGCTTCATTTCGT	1.0	0.3881	0.8013	0.3926	0.2297	0.371	0.2309	-0.7849	-0.4928	0.1193	Mhc
chr2L	16777337	16777357	-	TCAGCTGGTGCATGACCAAG	0.7165	0.6295	0.6393	0.577	0.6456	0.6733	0.5567	0.6543	0.3335	0.22	Mhc
chr2L	16777352	16777372	-	GCACACCGTTACAGGTCAGC	0.8986	0.5807	0.7069	0.1706	0.0387	0.4359	0.3121	-0.2228	0.0627	0.2373	Mhc
chr2L	16777408	16777428	-	GTCAGGGTACATCATCCTGT	1.0	0.5208	0.7871	0.2834	0.4354	0.5952	0.5091	-0.1265	-0.1446	0.2783	Mhc
chr2L	16777653	16777673	-	CACCTTTTCGGCCGCCATGA	1.0	0.4126	0.721	0.4236	0.1669	0.3423	0.244	-0.5683	-0.484	0.0821	Mhc
chr2L	16777677	16777697	-	GCACTTTCCGGCAGCATTCT	0.9463	0.2961	0.721	0.2801	0.0748	0.2889	0.0604	-1.7306	-0.7537	0.0272	Mhc
chr2L	16778010	16778030	-	TGCCACGGGGGTTCAGGATC	1.0	0.3783	0.7245	0.4091	0.3849	0.3572	0.2002	-0.747	-0.3847	0.0023	Mhc
chr2L	16778051	16778071	-	CAGAACCTTGGAGGCTTTCT	0.9165	0.2159	0.7069	0.373	0.2172	0.2639	0.0517	-1.6876	-0.8875	0.0035	Mhc
chr2L	16778063	16778083	-	GGTGGACTCAATCAGAACCT	1.0	0.5901	0.7636	0.4708	0.4063	0.6313	0.6632	0.6181	0.45	0.5109	Mhc
chr2L	16778081	16778101	-	AAGGTCTTCGTTCAGCTCGG	1.0	0.618	0.8332	0.6354	0.442	0.6256	0.5692	0.6933	0.2074	0.1877	Mhc
chr2L	16778408	16778428	-	TCGACGCCAACAATGCCAGC	0.7972	0.4835	0.7173	0.1344	0.0	0.3949	0.3459	-0.2457	-0.2775	0.3181	Mhc
chr2L	16778436	16778456	-	AATGATGGATCCACACTTTT	1.0	0.2499	0.6961	0.3623	0.1696	0.2827	0.0075	-2.1301	-1.3286	0.0297	Mhc
chr2L	16778451	16778471	-	TGCGGTGGATTCCAAAATGA	1.0	0.4872	0.6961	0.5254	0.3833	0.6135	0.6052	0.0079	-0.1627	0.1769	Mhc
chr2L	16778466	16778486	-	CATATCGGGATCCAATGCGG	0.8746	0.6272	0.7658	0.5863	0.5527	0.6963	0.6384	0.9853	0.5897	0.2153	Mhc
chr2L	16779098	16779118	-	TACCCTTGGGGTTCAGGATT	1.0	0.2386	0.6405	0.491	0.3679	0.3385	0.2395	-0.705	-0.0487	0.0129	Mhc
chr2L	16779112	16779132	-	CTCAATACCCTTGATACCCT	1.0	0.4317	0.7494	0.3286	0.3739	0.5039	0.3325	-0.5802	-0.5183	0.0452	Mhc
chr2L	16779139	16779159	-	CAGAACCTTCGTGCATTTCT	1.0	0.3035	0.6961	0.3233	0.1266	0.3174	0.0633	-2.0208	-1.2231	0.0036	Mhc
chr2L	16779747	16779767	-	CTCAACGCCCTGCAATAGCT	1.0	0.3115	0.6946	0.2119	0.0897	0.3542	0.1282	-0.7163	-0.5651	0.0879	Mhc
chr2L	16779783	16779803	-	AAACTTAATGATAATTTCAG	0.73	0.6157	0.7907	0.1991	0.0796	0.4277	0.1962	-0.4657	-0.4542	0.0968	Mhc
chr2L	16780677	16780697	-	TGAGGGCGACGCGCTGTTCC	1.0	0.2716	0.858	0.3227	0.3476	0.3675	0.4209	-0.2653	-0.1849	0.0194	Mhc
chr2L	16780707	16780727	-	GGTACTTGCGCAGATTGCGC	1.0	0.4905	0.7079	0.0747	0.0	0.5357	0.5511	0.3672	0.241	0.1809	Mhc
chr2L	16782428	16782448	-	GGTCTTCTCAGCCAAAAGCT	1.0	0.582	0.6473	0.3343	0.1919	0.5996	0.5008	0.1137	0.1012	0.5089	Mhc
chr2L	16782498	16782518	-	TCAACTTGGCGTTGCGCTCC	0.9521	0.3461	0.637	0.2804	0.0158	0.3487	0.3722	-0.2359	-0.4526	0.0022	Mhc
chr2L	16782512	16782532	-	GTTCTTCTGGGCGGTCAACT	1.0	0.4124	0.7352	0.3953	0.0644	0.2841	0.2002	-0.4654	-0.2183	0.0699	Mhc
chr2L	16782525	16782545	-	GGTTCTCGAGGTCGTTCTTC	1.0	0.1675	0.6037	0.1038	0.2355	0.3749	0.147	-0.8555	-0.5489	0.0257	Mhc
chr2L	16782546	16782566	-	ATGGGATACTTACGCGCAGC	0.9827	0.4426	0.6927	0.4427	0.1105	0.4069	0.3341	-0.3142	-0.2591	0.0344	Mhc
chr2L	16782770	16782790	-	GGCGCTCTTGGATATCCTAT	1.0	0.418	0.6937	0.3323	0.4464	0.5302	0.3393	-0.5854	0.1819	0.4218	Mhc
chr2L	16782782	16782802	-	CCTCCTGAGTCAGGCGCTCT	1.0	0.3732	0.6512	0.3999	0.2241	0.2977	0.2689	-0.9244	-0.648	0.0091	Mhc
chr2L	16782818	16782838	-	TCTTCTTCTGCTGGAACAGC	0.934	0.3621	0.508	0.4359	0.0	0.4429	0.3464	-0.3198	-0.6574	0.2151	Mhc
chr2L	16782827	16782847	-	GATCGGCCTTCTTCTTCTGC	1.0	0.3966	0.8155	-0.0158	0.0674	0.4451	0.3186	-0.5148	-0.685	0.1592	Mhc
chr2L	16782899	16782919	-	CCTTGTCCTGCTCGGCCTTC	0.5301	0.1673	0.6736	0.3764	0.0719	0.2631	0.0801	-1.4697	-1.3196	0.0365	Mhc
chr2L	16782922	16782942	-	GCGGATCTGGTGATCCTTGG	0.8927	0.5931	0.8663	0.7372	0.6565	0.6746	0.5454	0.4429	0.1608	0.0713	Mhc
chr2L	16782925	16782945	-	GTTGCGGATCTGGTGATCCT	0.8704	0.5229	0.7787	0.4466	0.4431	0.5102	0.5508	-0.0033	0.1178	0.1536	Mhc
chr2L	16782935	16782955	-	CGTCGTTCAAGTTGCGGATC	1.0	0.4066	0.6927	0.3438	0.2953	0.3883	0.1159	-1.1462	-0.7265	0.009	Mhc
chr2L	16782965	16782985	-	TGTTGATGAGCTCATCCTGG	0.7879	0.6183	0.7858	0.3026	0.5804	0.7251	0.5401	0.3544	-0.0032	0.4691	Mhc
chr2L	16782968	16782988	-	ACTTGTTGATGAGCTCATCC	0.8926	0.5136	0.7161	0.2115	0.2217	0.5445	0.5287	0.2659	0.5112	0.1011	Mhc
chr2L	16783021	16783041	-	CTCCTCACCGGTCTTCTGGT	0.6653	0.5088	0.7431	0.2267	0.4191	0.5824	0.5551	0.0039	-0.1611	0.1118	Mhc
chr2L	16783025	16783045	-	GGAGCTCCTCACCGGTCTTC	1.0	0.2407	0.6654	0.3529	0.3208	0.4203	0.2172	-0.6565	-0.1618	0.0867	Mhc
chr2L	16783046	16783066	-	TGATCTTGTCCTCGGCGGCC	0.8264	0.4023	0.5408	0.3009	0.0	0.2879	0.2653	-1.0265	-1.4939	0.0533	Mhc
chr2L	16783070	16783090	-	TGGCCTTAACCTTGTTCAAG	0.8205	0.5272	0.6925	0.3783	0.2592	0.4701	0.3899	0.1135	-0.2494	0.1256	Mhc
chr2L	16783090	16783110	-	ATCGAGGGTCTGCTCGAGCT	1.0	0.4369	0.7997	0.6203	0.4652	0.4632	0.4164	0.0732	-0.1057	0.0487	Mhc
chr2L	16783168	16783188	-	GTCGCCCTCAACCTTGCGCT	0.8584	0.3854	0.6733	0.4159	0.3617	0.5965	0.4223	0.0237	-0.4581	0.1098	Mhc
chr2L	16783202	16783222	-	CCAGATCGGCAACAGCCTCC	0.9569	0.3777	0.7777	0.2457	0.2821	0.5357	0.4454	-0.0948	0.0443	0.0241	Mhc
chr2L	16783256	16783276	-	ACAGCTCCTTGTCCTTGCGC	0.8575	0.4712	0.7221	0.2099	0.2107	0.623	0.5637	0.6026	0.4804	0.234	Mhc
chr2L	16783282	16783302	-	GTCCTCGAGCTTGGCGGTGA	1.0	0.4023	0.721	0.7253	0.547	0.6379	0.4519	0.2613	-0.1433	0.0192	Mhc
chr2L	16783291	16783311	-	GACCTGCTCGTCCTCGAGCT	1.0	0.4819	0.7667	0.4476	0.4216	0.4586	0.4088	-0.0356	-0.325	0.0495	Mhc
chr2L	16783328	16783348	-	GCAGTTCCTTGATCTGGCGC	0.5361	0.4256	0.7636	0.2396	0.2362	0.5858	0.4227	0.2648	-0.4082	0.4861	Mhc
chr2L	16783334	16783354	-	GGGCCTGCAGTTCCTTGATC	0.6437	0.3896	0.7221	0.3612	0.4004	0.5006	0.3099	-0.304	0.1249	0.0244	Mhc
chr2L	16783394	16783414	-	TCTCAGCCTTGGCGCGGGCC	1.0	0.3059	0.743	0.4762	0.0629	0.2667	0.1878	-1.2766	-1.6707	0.0275	Mhc
chr2L	16783405	16783425	-	GGCGCGCTGCTTCTCAGCCT	0.7458	0.3547	0.7456	0.4334	0.3919	0.4982	0.47	-0.7026	-0.8379	0.0887	Mhc
chr2L	16789407	16789427	-	GCCACACCAACATCCTCTAC	0.7857	0.5161	0.6937	0.2454	0.3443	0.4952	0.4361	-0.3352	0.3937	0.094	Cyt-b5-r
chr2L	16789526	16789546	-	CCTCGCCTTCTTCATACAAA	1.0	0.3488	0.7777	0.2163	0.0	0.1698	0.1077	-1.3905	-1.3355	0.1219	Cyt-b5-r
chr2L	16789556	16789576	-	GTCCTGGGTCACGGAGCCGG	1.0	0.5666	0.7468	0.7917	0.6142	0.6735	0.6445	0.9913	-0.0322	0.1113	Cyt-b5-r
chr2L	16789572	16789592	-	AGTTGATGCGTTATGTGTCC	1.0	0.4207	0.7019	0.2735	0.2836	0.607	0.3186	-0.5183	-0.452	0.0291	Cyt-b5-r
chr2L	16789620	16789640	-	TGTTCGAACCCTTGCTGTGC	1.0	0.3239	0.6131	0.1445	0.0	0.4235	0.3845	-0.533	-0.7433	0.0108	Cyt-b5-r
chr2L	16789652	16789672	-	TCCGAATTCGTATTTCGATC	0.9931	0.4637	0.7352	0.1234	0.142	0.3716	0.0723	-1.1794	-0.9652	0.1212	Cyt-b5-r
chr2L	16789707	16789727	-	GCATGATGAACTTTGCCGCC	1.0	0.4861	0.639	0.2412	0.0	0.3349	0.3281	-0.2968	-0.5004	0.6303	Cyt-b5-r
chr2L	16789730	16789750	-	GCAGATGTACGCCTTTAATC	1.0	0.3297	0.7777	0.1071	0.1616	0.3575	0.1164	-0.6995	0.249	0.1868	Cyt-b5-r
chr2L	16789752	16789772	-	ACTTTCATCGTCGGGACAAC	1.0	0.4067	0.6594	0.303	0.0	0.3039	0.2776	-0.7015	-0.4487	0.3679	Cyt-b5-r
chr2L	16789797	16789817	-	TGGCGAGTGTGGCCCTCTGC	1.0	0.3835	0.8391	0.4043	0.5239	0.495	0.3829	0.2673	0.5041	0.0562	Cyt-b5-r
chr2L	16789808	16789828	-	GGCTTTGGTCTTGGCGAGTG	0.949	0.5219	0.6661	0.6978	0.6042	0.6505	0.3611	-0.3633	-0.9634	0.0294	Cyt-b5-r
chr2L	16789817	16789837	-	CAGCCTTTTGGCTTTGGTCT	0.8164	0.3616	0.6937	0.4733	0.1785	0.2617	0.1724	-1.5597	-1.7123	0.0199	Cyt-b5-r
chr2L	16789823	16789843	-	ATACAACAGCCTTTTGGCTT	1.0	0.3372	0.7636	0.2208	0.0038	0.2975	0.2411	-1.617	-1.5737	0.1462	Cyt-b5-r
chr2L	16789829	16789849	-	TGCCAAATACAACAGCCTTT	1.0	0.3209	0.7352	0.1293	0.0034	0.3042	0.1058	-1.3406	-0.4284	0.2123	Cyt-b5-r
chr2L	16789862	16789882	-	CGTTGTGTCGCTCTACCTGT	1.0	0.4109	0.6487	0.2708	0.4743	0.656	0.2842	-0.277	-0.4175	0.2328	Cyt-b5-r
chr2L	16789889	16789909	-	TTTCTTTTAGCTCATTCACC	0.8904	0.4402	0.7494	-0.0625	0.0	0.3105	0.1457	-1.7	-1.7047	0.1162	Cyt-b5-r
chr2L	16790307	16790327	-	CAGAATCTACACACTGACCT	1.0	0.5776	0.7494	0.328	0.3214	0.5906	0.5447	-0.023	-0.2771	0.254	Cyt-b5-r
chr2L	16790440	16790460	-	AGCATCCTGGCGGTCCCTTC	0.5926	0.2927	0.8249	0.3869	0.3881	0.3507	0.0974	-0.9307	-0.0287	0.0177	Cyt-b5-r
chr2L	16790453	16790473	-	TCGTTCATTGACAAGCATCC	0.7823	0.5002	0.6877	0.179	0.0815	0.4757	0.5527	0.2742	0.382	0.0585	Cyt-b5-r
chr2L	16790492	16790512	-	GGACTGTGGCGCATCAACGA	1.0	0.6372	0.8155	0.4624	0.3818	0.7081	0.7334	1.3947	0.8926	0.1243	Cyt-b5-r
chr2L	16790506	16790526	-	ACGATGGAGCCGAAGGACTG	0.7267	0.6528	0.904	0.4312	0.5294	0.6611	0.7041	0.9584	0.5975	0.1287	Cyt-b5-r
chr2L	16790522	16790542	-	AAGGGTAAACGGCAGGACGA	0.6471	0.5731	0.8108	0.6401	0.5127	0.6382	0.6601	0.7942	0.5614	0.1083	Cyt-b5-r
chr2L	16790548	16790568	-	CCCTAATCACCACACACAGC	1.0	0.5637	0.7019	0.1111	0.0	0.4439	0.319	-0.1358	-0.3019	0.1211	Cyt-b5-r
chr2L	16791823	16791843	-	GCGATAGCTCGGGTAATTTC	1.0	0.2429	0.7292	0.3528	0.2659	0.3789	0.1012	-1.1702	0.1475	0.1279	CG17928
chr2L	16791845	16791865	-	CACTGGTAATCGGTCGATGC	1.0	0.4951	0.7727	0.1857	0.235	0.5292	0.5136	0.1096	0.0207	0.0197	CG17928
chr2L	16791862	16791882	-	ATTCGATGCAAACCTTTCAC	1.0	0.5228	0.7777	0.2433	0.122	0.4849	0.3323	-0.2963	0.2249	0.2158	CG17928
chr2L	16792035	16792055	-	TCCAAGATGAACCACCCGGA	0.6019	0.5809	0.7242	0.5005	0.5251	0.636	0.5571	1.0138	0.8316	0.391	CG17928
chr2L	16792067	16792087	-	CTCGGTGATATCCGTTCCCC	1.0	0.4308	0.7069	0.3905	0.5869	0.6006	0.5325	0.1428	0.1276	0.0357	CG17928
chr2L	16792165	16792185	-	AGAGTGAACTTGTAGTTCCT	1.0	0.4545	0.806	0.2716	0.3856	0.498	0.4069	-0.2319	0.3147	0.1599	CG17928
chr2L	16792259	16792279	-	CAATACCTCGGTTTTCTTAG	0.8524	0.5051	0.7858	0.1921	0.2233	0.4127	0.157	-1.629	-1.455	0.1602	CG17928
chr2L	16792377	16792397	-	CGGACACCAAGATGCCAAGA	1.0	0.5909	0.6229	0.511	0.4396	0.653	0.5479	0.1402	0.0985	0.0896	CG17928
chr2L	16792491	16792511	-	CCCGTTGATGAAAATAATTG	0.561	0.5447	0.8049	0.1404	0.3295	0.5563	0.2887	-0.3241	-0.6756	0.0861	CG17928
chr2L	16792544	16792564	-	CCAGTTTCGGAAGTTCATCA	0.5597	0.6165	0.7636	0.2843	0.2359	0.5681	0.5547	0.0248	0.1985	0.3776	CG17928
chr2L	16792590	16792610	-	GCAGAGAATTAGCATAAACA	1.0	0.601	0.806	0.3063	0.1896	0.6327	0.5277	0.7014	0.6601	0.5115	CG17928
chr2L	16792628	16792648	-	GCATAGGAACGGCTCAAACA	0.9434	0.569	0.7869	0.3312	0.264	0.6417	0.7112	0.9366	1.0007	0.4592	CG17928
chr2L	16792673	16792693	-	GATCAATCGTTGAGGTTTAC	0.7966	0.3037	0.7257	0.2703	0.0224	0.2284	0.0893	-1.3386	-0.3361	0.109	CG17928
chr2L	16792734	16792754	-	ACCGTATGAGAAACTGCCCT	1.0	0.5991	0.7494	0.4276	0.318	0.5647	0.5635	0.4566	0.0258	0.2806	CG17928
chr2L	16794348	16794368	-	GTGCCTTGGCCACCGACATG	0.8135	0.6139	0.8059	0.5116	0.5786	0.6689	0.4149	0.4283	0.0873	0.0743	Ugt37C2
chr2L	16794362	16794382	-	TCCAGCTTTGACCAGTGCCT	0.9759	0.4797	0.7636	0.3319	0.3246	0.4848	0.4212	-0.3297	-0.4542	0.0814	Ugt37C2
chr2L	16794438	16794458	-	TCATAGGCACCACAATCAGG	0.8193	0.6693	0.7419	0.5074	0.1389	0.6333	0.6718	0.9508	0.2977	0.8205	Ugt37C2
chr2L	16794489	16794509	-	GCCCGGCCATTTCGGTCATT	0.5238	0.3112	0.7446	0.3996	0.0797	0.0869	0.0497	-1.6629	-0.9347	0.0759	Ugt37C2
chr2L	16794551	16794571	-	ATTGATCATAACATCCATGC	0.8629	0.5429	0.7352	0.3321	0.0689	0.5643	0.5957	0.2164	0.482	0.0516	Ugt37C2
chr2L	16794576	16794596	-	GGTCGGATAGGAGTTCCGCC	1.0	0.4405	0.7525	0.1472	0.3508	0.5903	0.5151	-0.661	-0.9855	0.4532	Ugt37C2
chr2L	16794681	16794701	-	TTACCGGCACCTTTAGCTTA	1.0	0.3962	0.664	0.2793	0.157	0.3279	0.2679	-1.0825	-0.7343	0.1219	Ugt37C2
chr2L	16794797	16794817	-	GAGGAAGCCCATTGGTTGCG	1.0	0.5452	0.7277	0.3185	0.4323	0.6416	0.6776	0.6606	0.149	0.1642	Ugt37C2
chr2L	16794805	16794825	-	GTTCGTTTGAGGAAGCCCAT	1.0	0.6004	0.7966	0.518	0.4159	0.5903	0.4664	0.0096	0.5432	0.8449	Ugt37C2
chr2L	16794929	16794949	-	CTTCCTCAACTCCTTCAGTG	0.4737	0.5815	0.7288	0.1831	0.4954	0.6453	0.6298	0.4851	0.1481	0.151	Ugt37C2
chr2L	16794959	16794979	-	GTGGGAGCCGACAAAGGCCA	0.5435	0.5276	0.7103	0.5026	0.5974	0.6565	0.5636	0.5109	0.0512	0.4417	Ugt37C2
chr2L	16794978	16794998	-	TAGGTCCTTCACTGATTAAG	1.0	0.4569	0.6949	0.5027	0.3456	0.5432	0.3914	-0.0952	-0.18	0.0232	Ugt37C2
chr2L	16795015	16795035	-	CCTCCGATTTCGATTAGCGC	1.0	0.4847	0.7503	0.0499	0.0	0.3193	0.406	-0.4978	-0.7554	0.2578	Ugt37C2
chr2L	16795070	16795090	-	TATGAACTGATCGATATCCT	1.0	0.4543	0.7636	0.2773	0.2317	0.4991	0.4922	0.0962	0.257	0.0715	Ugt37C2
chr2L	16795100	16795120	-	CAGGAAGACAGCACCTTGCT	1.0	0.5419	0.729	0.471	0.3945	0.5349	0.4712	0.2547	0.5721	0.0319	Ugt37C2
chr2L	16795133	16795153	-	TACAGTGGAACTCTTGACAT	1.0	0.5344	0.7636	0.6541	0.4631	0.6143	0.4646	0.0189	-0.132	0.2179	Ugt37C2
chr2L	16795148	16795168	-	TACGATTTCTGGCCTTACAG	1.0	0.5644	0.8804	0.3096	0.5588	0.7006	0.5522	0.5709	0.3505	0.5617	Ugt37C2
chr2L	16795159	16795179	-	AAGATGATCTGTACGATTTC	1.0	0.1958	0.7729	0.248	0.2115	0.3549	0.0917	-1.5079	-0.3229	0.0328	Ugt37C2
chr2L	16796670	16796690	-	TCCGAAAACTCCCAATATAT	0.876	0.3359	0.6819	0.2147	0.0469	0.3101	0.1578	-0.9369	-0.1865	0.0788	Ugt37E1
chr2L	16796776	16796796	-	TCGCCAATTTCGGTTTCATC	1.0	0.2667	0.7268	0.2846	0.0	0.2404	0.0612	-1.4817	-1.1935	0.0108	Ugt37E1
chr2L	16796907	16796927	-	TTGGACGATCGCCTTGACCA	1.0	0.6674	0.7919	0.3513	0.497	0.6652	0.7259	1.3525	0.8772	0.2319	Ugt37E1
chr2L	16796926	16796946	-	CTTCCAGTTGATTGGAAGAT	1.0	0.3919	0.5741	0.381	0.3784	0.3627	0.1661	-1.0218	-0.7187	0.0418	Ugt37E1
chr2L	16796934	16796954	-	ATATTGTCCTTCCAGTTGAT	0.7339	0.4082	0.6909	0.3223	0.0	0.3504	0.2993	-0.546	0.1918	0.4814	Ugt37E1
chr2L	16796973	16796993	-	CTCGTAGATCTCTTTGACAT	1.0	0.3598	0.7494	0.3579	0.2416	0.3627	0.0943	-1.0738	-1.2269	0.0652	Ugt37E1
chr2L	16796999	16797019	-	ACCAAATCGAATTTGATCTT	1.0	0.3296	0.721	0.1784	0.0306	0.258	0.0687	-1.4464	-0.7863	0.0378	Ugt37E1
chr2L	16797039	16797059	-	AATGCCCAACTGATAGGTGT	1.0	0.58	0.6593	0.4122	0.2618	0.6134	0.6623	0.7507	0.7026	0.1998	Ugt37E1
chr2L	16797066	16797086	-	AATGACCGGACATTTCAACT	1.0	0.6392	0.7777	0.4452	0.3125	0.4434	0.486	0.1971	0.7729	0.1275	Ugt37E1
chr2L	16797126	16797146	-	ATCGTTGACATTACCCACAA	1.0	0.6419	0.7494	0.7565	0.4829	0.6261	0.5358	0.3062	0.5109	0.1627	Ugt37E1
chr2L	16797149	16797169	-	TTTACGGTCGGGACATACGA	0.6423	0.6784	0.7112	0.3601	0.0	0.5666	0.5879	0.3826	0.3393	0.7976	Ugt37E1
chr2L	16797198	16797218	-	AAATCTTAGGCCAAAGTCCA	1.0	0.5314	0.5647	0.237	0.1831	0.524	0.4573	0.409	0.4595	0.0476	Ugt37E1
chr2L	16797240	16797260	-	TGTCTCAAAAACGCACATGA	1.0	0.6205	0.6819	0.2594	0.1634	0.56	0.5788	0.3031	0.253	0.119	Ugt37E1
chr2L	16797283	16797303	-	TGTATACTTACTCGTAAAAC	1.0	0.371	0.6785	0.2249	0.0075	0.3627	0.1628	-1.2114	-0.6638	0.0541	Ugt37E1
chr2L	16797382	16797402	-	CGCTTCATCTCATGATAGTT	1.0	0.2664	0.5006	0.3348	0.1867	0.2969	0.0819	-1.859	-1.193	0.0463	Ugt37E1
chr2L	16797432	16797452	-	TGGGTCCTTCGCTGGCGGAA	0.7139	0.5462	0.6723	0.6479	0.4017	0.5737	0.4712	-0.01	-0.1755	0.0272	Ugt37E1
chr2L	16797440	16797460	-	CGGTCTGATGGGTCCTTCGC	1.0	0.4375	0.6935	0.4404	0.4445	0.5179	0.2486	-0.3584	-0.3805	0.0283	Ugt37E1
chr2L	16797452	16797472	-	TTGAGGTACTGTCGGTCTGA	1.0	0.409	0.7304	0.4137	0.3511	0.5223	0.3075	-0.2507	-0.2974	0.0501	Ugt37E1
chr2L	16797524	16797544	-	AAGAAACTTGGCCAACTCCT	0.7586	0.4384	0.6819	0.3599	0.1886	0.475	0.3461	-0.7777	-0.5141	0.0609	Ugt37E1
chr2L	16797536	16797556	-	ATCAGCCTTATCAAGAAACT	1.0	0.5118	0.7494	0.2039	0.2308	0.4665	0.2859	-0.4376	0.0893	0.0507	Ugt37E1
chr2L	16797647	16797667	-	AATAACTCTCTGTGGCAACT	0.8387	0.5422	0.7257	0.3196	0.0	0.2958	0.3725	-0.3483	-0.07	0.0843	Ugt37E1
chr2L	16797655	16797675	-	CACTTCCAAATAACTCTCTG	1.0	0.627	0.7574	0.2898	0.3772	0.6295	0.5839	0.2268	-0.2797	0.1412	Ugt37E1
chr2L	16797697	16797717	-	AATATGTTGGAGGCATTTCC	1.0	0.2934	0.7527	0.1096	0.2927	0.4639	0.1529	-0.7093	0.1558	0.0521	Ugt37E1
chr2L	16799888	16799908	-	TTGGCTCCTTCAGTGCCCTG	1.0	0.6991	0.7776	0.6297	0.4653	0.6052	0.6779	0.7555	0.2191	0.3161	Ugt37D1
chr2L	16799907	16799927	-	GGTGAAGACGCCCAGGATGT	1.0	0.4813	0.7919	0.3483	0.3938	0.5978	0.5625	0.8627	0.8556	0.0395	Ugt37D1
chr2L	16799928	16799948	-	GAAATGCGACGGACTGTGGC	0.804	0.4949	0.7997	0.189	0.3074	0.6194	0.5503	-0.2272	-0.655	0.0793	Ugt37D1
chr2L	16799932	16799952	-	CAATGAAATGCGACGGACTG	1.0	0.5707	0.8188	0.5785	0.3371	0.5701	0.4671	-0.1672	-0.6966	0.0529	Ugt37D1
chr2L	16799964	16799984	-	CTCCGCCAGCGTCTTCATGA	1.0	0.5379	0.8061	0.2275	0.3236	0.5307	0.4206	-0.4702	-0.4104	0.0987	Ugt37D1
chr2L	16800020	16800040	-	CTCTTGTGGGTGACTTTAGG	0.7368	0.4918	0.8565	0.4636	0.4012	0.5929	0.3006	-0.3329	-0.3549	0.0598	Ugt37D1
chr2L	16800034	16800054	-	CAATGTGGTTAATGCTCTTG	0.7146	0.5082	0.7007	0.4937	0.4399	0.5423	0.3352	-0.2244	-0.5214	0.0149	Ugt37D1
chr2L	16800049	16800069	-	CACTCATTGGCACCACAATG	1.0	0.6802	0.6485	0.3407	0.4739	0.5942	0.4549	0.3007	-0.0079	0.1361	Ugt37D1
chr2L	16800062	16800082	-	TTCTCATCTTCGGCACTCAT	1.0	0.4593	0.6119	0.4486	0.1934	0.3955	0.2181	-1.0899	-0.691	0.2037	Ugt37D1
chr2L	16800214	16800234	-	CCTTGTTCAGATAGAGTTCC	1.0	0.3136	0.5494	0.3388	0.2337	0.4238	0.3091	-0.8873	-0.5365	0.069	Ugt37D1
chr2L	16800283	16800303	-	ACCGGGCACCCAACGCCACC	0.611	0.4723	0.8296	0.2838	0.3225	0.4365	0.3652	0.0598	0.2011	0.1199	Ugt37D1
chr2L	16800338	16800358	-	TCGTTGACCATCATCATGGG	0.7429	0.5674	0.7464	0.4564	0.4179	0.6312	0.5759	0.3875	-0.0802	0.221	Ugt37D1
chr2L	16800384	16800404	-	AATGTGCATTTGGGGAACAC	0.9091	0.5758	0.7634	0.4783	0.4388	0.6459	0.5	0.172	0.1038	0.135	Ugt37D1
chr2L	16800394	16800414	-	GAGGCGCGGAAATGTGCATT	1.0	0.3538	0.6748	0.5805	0.4404	0.4379	0.195	-0.6441	-0.3367	0.0036	Ugt37D1
chr2L	16800436	16800456	-	CAAAGTTCTGCATTCGCTGC	0.775	0.3949	0.7494	0.3766	0.0	0.2915	0.2109	-1.0423	-1.2022	0.0306	Ugt37D1
chr2L	16800631	16800651	-	CCTCTTGGCCTGCGCAAAAG	1.0	0.4699	0.8379	0.369	0.1678	0.4248	0.2833	-0.4586	-0.9059	0.1152	Ugt37D1
chr2L	16800646	16800666	-	CGCCAAAGAGACATTCCTCT	0.7121	0.5029	0.7494	0.0435	0.2476	0.3854	0.171	-1.2339	-0.8796	0.1455	Ugt37D1
chr2L	16800680	16800700	-	TGGGACCTTCGCTGATGCCA	0.7368	0.5309	0.6394	0.4035	0.4289	0.6918	0.5489	0.193	-0.1057	0.0227	Ugt37D1
chr2L	16800700	16800720	-	TCCAGGCACATTCGGACGAA	1.0	0.481	0.6816	0.4736	0.3827	0.558	0.2539	-0.3756	-0.5161	0.0537	Ugt37D1
chr2L	16800743	16800763	-	GATCGGGCTTGCTCTTCACC	1.0	0.4666	0.8296	0.2754	0.3352	0.5742	0.4976	0.28	0.2037	0.2349	Ugt37D1
chr2L	16800771	16800791	-	AGAAACTCCTGTATGTCCTC	0.967	0.5232	0.7494	0.3227	0.262	0.5626	0.5471	0.415	0.6849	0.1782	Ugt37D1
chr2L	16800835	16800855	-	GATATGTTCGCCCTTTAAGT	0.7059	0.4251	0.8013	0.2251	0.0767	0.4952	0.3044	-0.3053	0.2625	0.3545	Ugt37D1
chr2L	16800857	16800877	-	TGGTCTTTACCACTTCGGGC	1.0	0.4819	0.5833	0.0539	0.168	0.5689	0.3613	-0.0743	-0.3529	0.4103	Ugt37D1
chr2L	16800877	16800897	-	GCTGCTCAATCCCTTGAATA	1.0	0.4477	0.7079	0.337	0.2496	0.4677	0.3391	-0.3828	-0.031	0.1757	Ugt37D1
chr2L	16800934	16800954	-	CGACTTGCCGGGCGTGTTCT	1.0	0.2565	0.7824	0.2489	0.0524	0.2223	0.0579	-1.763	-1.437	0.007	Ugt37D1
chr2L	16802741	16802761	-	CAGGGTCAACTCGGAGCATG	1.0	0.5691	0.7091	0.7068	0.5965	0.6294	0.5495	0.5786	0.116	0.038	CG13280
chr2L	16802764	16802784	-	CCACGCTGCCTCAAGGTCAG	0.9189	0.6091	0.8616	0.4192	0.4976	0.6056	0.5785	0.5951	0.1417	0.139	CG13280
chr2L	16802802	16802822	-	ACGGTATGCAGCTGGCATTG	1.0	0.6458	0.7765	0.5326	0.4592	0.5776	0.5825	0.3436	0.2447	0.0253	CG13280
chr2L	16802810	16802830	-	TGGTGTCTACGGTATGCAGC	1.0	0.4819	0.7491	0.3883	0.1785	0.5458	0.4395	0.094	-0.0854	0.2709	CG13280
chr2L	16802830	16802850	-	GGCGGAGTTACCAACGATTT	0.9687	0.301	0.7636	0.5067	0.3926	0.4057	0.1762	-0.9222	-0.3001	0.0201	CG13280
chr2L	16802945	16802965	-	AAAGCAAGTCCATTGCACTT	1.0	0.5175	0.6937	0.2443	0.1004	0.3396	0.3924	-0.6394	-0.0178	0.0525	CG13280
chr2L	16802975	16802995	-	TCAGATACTGCGAAACCGTT	1.0	0.3535	0.6662	0.3971	0.2269	0.4585	0.3725	-0.6552	-0.6185	0.3128	CG13280
chr2L	16803033	16803053	-	TGTTCCTCATGGAGGGAATG	1.0	0.5653	0.6923	0.3636	0.3525	0.5769	0.4768	0.2166	-0.1685	0.0778	CG13280
chr2L	16803044	16803064	-	GGCGCGCGGCCTGTTCCTCA	1.0	0.4763	0.774	0.4388	0.4874	0.5981	0.4238	-0.1994	-0.2952	0.0173	CG13280
chr2L	16803077	16803097	-	GGAGCAGGTGACCAAGCTGC	0.6491	0.4766	0.6405	0.3971	0.519	0.6423	0.636	0.6152	0.3071	0.2238	CG13280
chr2L	16803291	16803311	-	GTACACCAGCTTCGAGGATC	1.0	0.4473	0.6394	0.3031	0.3816	0.4942	0.4196	-0.5754	-0.039	0.0475	CG13280
chr2L	16803321	16803341	-	CTTCGCCGAGCGCCATCAGG	1.0	0.6155	0.8555	0.527	0.3809	0.6065	0.4207	0.6781	0.1563	0.2207	CG13280
chr2L	16803369	16803389	-	CCATCGCATCGTGTCCTGCG	0.9192	0.6482	0.7049	0.5534	0.4559	0.6417	0.701	1.1039	0.1832	0.3643	CG13280
chr2L	16803435	16803455	-	CATCGCACCCGTCAGCCTGA	0.6154	0.5266	0.8061	0.2357	0.0	0.385	0.4111	0.0693	0.1499	0.2376	CG13280
chr2L	16803460	16803480	-	ACGAGGGTCCAACGCTGCGC	1.0	0.2935	0.7446	0.3702	0.0988	0.5283	0.4266	0.347	0.2414	0.0637	CG13280
chr2L	16803483	16803503	-	CGAAAGGGGCGTCTGGGTGG	0.8466	0.4057	0.8851	0.7235	0.5118	0.5565	0.513	-0.0364	-0.0538	0.0442	CG13280
chr2L	16803486	16803506	-	CCTCGAAAGGGGCGTCTGGG	0.8364	0.5338	0.7891	0.5375	0.5673	0.6167	0.4087	-0.2241	-0.6005	0.0973	CG13280
chr2L	16803490	16803510	-	GGATCCTCGAAAGGGGCGTC	1.0	0.3125	0.5408	0.444	0.4097	0.512	0.2362	-0.5759	-0.5937	0.0321	CG13280
chr2L	16803574	16803594	-	ATATTGGTGACCACAATATG	0.8323	0.6534	0.7419	0.444	0.3481	0.6036	0.5781	0.9072	0.8908	0.345	CG13280
chr2L	16803590	16803610	-	AGATTCGTTGGCTGCGATAT	1.0	0.3637	0.6594	0.5857	0.1822	0.3317	0.1622	-0.7587	-0.0371	0.0188	CG13280
chr2L	16803602	16803622	-	CGGGGCAGATTCAGATTCGT	0.8462	0.5325	0.6252	0.5276	0.3733	0.4966	0.3162	-0.0211	0.1871	0.1446	CG13280
chr2L	16803629	16803649	-	AGTTCATCAGGCAAGTCGGA	1.0	0.6034	0.5975	0.2844	0.2366	0.6602	0.5727	0.7671	0.6291	0.7243	CG13280
chr2L	16803656	16803676	-	GATCACCTGCCCACAGGTCA	1.0	0.5748	0.7245	0.4269	0.3358	0.5598	0.4992	0.2528	0.2014	0.1476	CG13280
chr2L	16811791	16811811	-	CAAAGTCTGCGGCTGTGATG	0.7829	0.522	0.8946	0.6044	0.4818	0.6325	0.3959	0.4997	0.2351	0.0995	CG13272
chr2L	16811828	16811848	-	GCGTCAGAGCAGCCCCATCC	1.0	0.4657	0.7077	0.5606	0.3294	0.4735	0.4552	0.4313	0.9132	0.028	CG13272
chr2L	16813468	16813488	-	TTGTTGTTCGGGTCCAGTCG	1.0	0.519	0.8565	0.5133	0.2641	0.5943	0.3854	0.4474	-0.0159	0.3083	CG13272
chr2L	16813512	16813532	-	CCTTTTGCAGTGGATCCCCG	0.7831	0.6841	0.8188	0.3879	0.441	0.6372	0.6017	-0.0156	-0.3598	0.7459	CG13272
chr2L	16813522	16813542	-	TAGGTGGGATCCTTTTGCAG	1.0	0.616	0.8709	0.6905	0.5278	0.7048	0.6005	-0.2764	-0.4534	0.4112	CG13272
chr2L	16813538	16813558	-	CGGCGGACTGTAGTCGTAGG	1.0	0.5057	0.8709	0.763	0.6066	0.645	0.4877	0.4136	0.1026	0.0663	CG13272
chr2L	16813615	16813635	-	AGTTCCTTTTTCCTGGCCTC	0.9053	0.4007	0.6321	0.2853	0.1542	0.4812	0.3608	-1.3661	-1.5434	0.0264	CG13272
chr2L	16813622	16813642	-	TGGTGGTAGTTCCTTTTTCC	1.0	0.2773	0.7396	0.1681	0.3304	0.3865	0.1618	-1.3143	-0.986	0.0204	CG13272
chr2L	16813639	16813659	-	TTATTGCGAAGAACCTCTGG	1.0	0.6716	0.8093	0.4861	0.0614	0.6169	0.6112	1.079	0.7531	0.4119	CG13272
chr2L	16813642	16813662	-	GTTTTATTGCGAAGAACCTC	1.0	0.4912	0.5494	0.2852	0.0	0.49	0.3098	-0.736	-0.7287	0.1235	CG13272
chr2L	16813716	16813736	-	CTGGTGGATACGAATGGGAG	1.0	0.4968	0.841	0.5919	0.624	0.6752	0.4507	-0.108	-0.4677	0.0459	CG13272
chr2L	16813722	16813742	-	CACCAACTGGTGGATACGAA	0.7627	0.5762	0.762	0.3813	0.4649	0.5692	0.2587	-0.5557	-0.6508	0.2081	CG13272
chr2L	16813732	16813752	-	TGGCCTAAGCCACCAACTGG	1.0	0.641	0.7101	0.539	0.6185	0.7171	0.5743	0.8151	0.2244	0.1861	CG13272
chr2L	16813735	16813755	-	TAATGGCCTAAGCCACCAAC	1.0	0.5124	0.7194	0.4131	0.3446	0.6231	0.5227	0.1085	0.7044	0.2925	CG13272
chr2L	16813794	16813814	-	CCGCATATTTAGCTTGTTGC	1.0	0.2847	0.7682	0.2025	0.0	0.3314	0.1843	-0.9831	-1.2313	0.0615	CG13272
chr2L	16813817	16813837	-	AGCATAGTAGCTCCTCCGGA	1.0	0.5857	0.7148	0.3506	0.5635	0.6655	0.5518	0.7162	0.6961	0.5385	CG13272
chr2L	16813841	16813861	-	TGGGTTATGTTGTTGCTGGG	0.6829	0.5195	0.7891	0.661	0.4704	0.6281	0.5121	0.0904	-0.351	0.3007	CG13272
chr2L	16813845	16813865	-	TTTGTGGGTTATGTTGTTGC	0.9729	0.2694	0.7871	0.4005	0.0039	0.3879	0.3266	-0.5529	-0.8786	0.0498	CG13272
chr2L	16813861	16813881	-	TGTGTATGCTGTGGCATTTG	0.9239	0.4381	0.7765	0.4559	0.5352	0.5176	0.3233	-0.3975	-0.4791	0.024	CG13272
chr2L	16813870	16813890	-	TGCTGGGCATGTGTATGCTG	0.5886	0.5867	0.7419	0.5374	0.6132	0.7086	0.6728	0.9509	0.3707	0.1581	CG13272
chr2L	16813887	16813907	-	GGGTAGGCGGCATGTGCTGC	0.9148	0.2128	0.6971	0.2414	0.328	0.5599	0.4254	-0.5265	-0.8755	0.0032	CG13272
chr2L	16813918	16813938	-	TTCATCATCATCATGGGTGG	0.8026	0.513	0.8049	0.6435	0.342	0.5776	0.3696	-0.0721	-0.4599	0.1336	CG13272
chr2L	16813921	16813941	-	GATTTCATCATCATCATGGG	0.7082	0.6071	0.7086	0.4848	0.3231	0.638	0.5346	0.678	0.1694	0.5277	CG13272
chr2L	16813925	16813945	-	ACTTGATTTCATCATCATCA	1.0	0.5498	0.6877	0.0418	0.0	0.4344	0.3255	-1.1072	-1.0956	0.0582	CG13272
chr2L	16813964	16813984	-	CATACTGTGCCTGTATTCCA	1.0	0.5204	0.6263	0.3763	0.4786	0.689	0.5883	0.1889	0.2791	0.2355	CG13272
chr2L	16813991	16814011	-	GTAAGAGGTGGGCGCTCCCG	1.0	0.549	0.8379	0.7855	0.7482	0.6873	0.5229	0.7411	0.2593	0.4908	CG13272
chr2L	16814003	16814023	-	GTTGAGGCTCATGTAAGAGG	1.0	0.6013	0.7893	0.5171	0.5012	0.6976	0.6438	1.1263	0.7074	0.4034	CG13272
chr2L	16814025	16814045	-	TGGTAGTTGGAGAGCTCATA	1.0	0.4092	0.7018	0.5652	0.4713	0.5485	0.2937	-0.3054	0.6776	0.0975	CG13272
chr2L	16814038	16814058	-	GTCATCGCTTGTTTGGTAGT	1.0	0.4648	0.7494	0.2707	0.262	0.4034	0.1459	-0.9	-0.665	0.0471	CG13272
chr2L	16814045	16814065	-	TGAGGAAGTCATCGCTTGTT	1.0	0.3113	0.6581	0.5439	0.219	0.3075	0.2336	-0.2757	0.5094	0.0652	CG13272
chr2L	16814076	16814096	-	GGCTCATCGCTGGTGGCTGA	0.4845	0.4601	0.6935	0.4173	0.3775	0.5986	0.4435	0.1779	-0.1947	0.0647	CG13272
chr2L	16814083	16814103	-	GTGTGGTGGCTCATCGCTGG	0.7558	0.5567	0.8235	0.7579	0.6554	0.6815	0.6222	1.0224	0.2094	0.0316	CG13272
chr2L	16814086	16814106	-	GAGGTGTGGTGGCTCATCGC	0.765	0.507	0.8485	0.4538	0.5845	0.6393	0.6204	0.5949	0.7413	0.0136	CG13272
chr2L	16814097	16814117	-	AAGAAGATAATGAGGTGTGG	1.0	0.6689	0.7906	0.5276	0.4226	0.6444	0.4722	1.0739	0.5998	0.316	CG13272
chr2L	16814100	16814120	-	TTGAAGAAGATAATGAGGTG	0.7853	0.6655	0.7655	0.5509	0.3696	0.6312	0.5294	0.3136	-0.1668	0.107	CG13272
chr2L	16814135	16814155	-	TAAACGATATGGTGGCCTAC	0.9765	0.5623	0.6794	0.2074	0.0025	0.3419	0.3804	-0.222	0.5852	0.1	CG13272
chr2L	16814143	16814163	-	GAGTACGATAAACGATATGG	0.8072	0.6196	0.6191	0.4081	0.4899	0.708	0.7177	1.085	0.7268	0.2284	CG13272
chr2L	16814146	16814166	-	TCTGAGTACGATAAACGATA	1.0	0.589	0.6913	0.3198	0.2499	0.56	0.5598	0.2224	0.4794	0.1652	CG13272
chr2L	16814172	16814192	-	TATGCACGGATTCCTGCAGA	1.0	0.5154	0.7221	0.4403	0.2878	0.6325	0.424	0.3495	0.1514	0.0446	CG13272
chr2L	16814214	16814234	-	AGATCATCGTTTGCTGGTGA	1.0	0.4101	0.6463	0.387	0.3071	0.6165	0.2945	-0.5507	-1.058	0.1079	CG13272
chr2L	16814220	16814240	-	GCGAGTAGATCATCGTTTGC	1.0	0.4724	0.7494	0.295	0.0627	0.3146	0.1727	-0.6584	-0.0566	0.2694	CG13272
chr2L	16814243	16814263	-	TTGATGTCCTGGGAGAGAGT	1.0	0.4923	0.8343	0.3774	0.2491	0.5969	0.4224	0.0738	0.2058	0.1497	CG13272
chr2L	16814254	16814274	-	TTTGATCCATTTTGATGTCC	1.0	0.3098	0.5969	0.245	0.0	0.3058	0.0735	-1.9152	-1.9601	0.0031	CG13272
chr2L	16814301	16814321	-	CCTCTTTTTGGAGTAGCTCA	1.0	0.4713	0.6678	0.2813	0.1457	0.4571	0.447	-0.9165	-1.1048	0.0978	CG13272
chr2L	16814313	16814333	-	ACGTTACCACCACCTCTTTT	0.9596	0.1658	0.7303	0.3135	0.032	0.262	0.0422	-2.0219	-1.2729	0.1411	CG13272
chr2L	16814342	16814362	-	TGGCATTGTGGGCTTAACCT	0.9706	0.3929	0.8108	0.443	0.4941	0.6114	0.4853	-0.2256	-0.06	0.1539	CG13272
chr2L	16814354	16814374	-	ATATTTTGTGGCTGGCATTG	0.5061	0.4689	0.7149	0.4184	0.0193	0.4221	0.2595	-0.8478	-0.744	0.0327	CG13272
chr2L	16814362	16814382	-	CCCATCAAATATTTTGTGGC	1.0	0.388	0.6581	0.012	0.0	0.264	0.0678	-1.4254	-1.7794	0.0172	CG13272
chr2L	16814366	16814386	-	TGTTCCCATCAAATATTTTG	1.0	0.4321	0.6202	0.3313	0.0642	0.346	0.1608	-1.4169	-1.3482	0.1674	CG13272
chr2L	16814390	16814410	-	TGGTTGTGGCTGATGTGGCT	0.9147	0.4919	0.7239	0.5402	0.3958	0.5841	0.5313	-0.3881	-0.7484	0.0525	CG13272
chr2L	16814395	16814415	-	ACAGATGGTTGTGGCTGATG	1.0	0.5784	0.7765	0.6256	0.6685	0.6741	0.573	0.6323	0.2411	0.063	CG13272
chr2L	16814404	16814424	-	CCAAAGCCAACAGATGGTTG	0.8648	0.6382	0.8568	0.3882	0.3216	0.6088	0.5688	0.5952	-0.0264	0.344	CG13272
chr2L	16814410	16814430	-	CTCATGCCAAAGCCAACAGA	0.9389	0.5622	0.7527	0.4203	0.2664	0.6273	0.5187	0.2133	0.1082	0.3098	CG13272
chr2L	16814435	16814455	-	ATAGGTAAATGGAGGGCGGG	0.5821	0.6186	0.7466	0.7649	0.475	0.4989	0.447	0.1251	-0.2214	0.2942	CG13272
chr2L	16814446	16814466	-	GTCACGGGTGCATAGGTAAA	0.9321	0.3573	0.7315	0.6102	0.4604	0.4979	0.3938	-0.5069	0.0806	0.081	CG13272
chr2L	16814482	16814502	-	GTCGGAACGGCTATGGTAGG	1.0	0.5884	0.8474	0.5725	0.5877	0.6309	0.5037	0.3417	0.0634	0.0671	CG13272
chr2L	16814489	16814509	-	GGCCACAGTCGGAACGGCTA	1.0	0.5055	0.8108	0.2861	0.5595	0.6496	0.582	0.6745	0.6176	0.1846	CG13272
chr2L	16814510	16814530	-	CGGTTGTGGTTCTTTTCTAG	1.0	0.5064	0.7951	0.3136	0.4318	0.5386	0.2649	-1.1117	-1.0832	0.0549	CG13272
chr2L	16814524	16814544	-	GTGATATAGATTTCCGGTTG	1.0	0.4076	0.7907	0.5643	0.5307	0.6171	0.3928	-0.1936	-0.1532	0.0388	CG13272
chr2L	16814549	16814569	-	AGAGCTACTTGTTTGGGGCG	0.9263	0.4229	0.7004	0.3882	0.414	0.5145	0.3398	-0.2246	-0.8902	0.293	CG13272
chr2L	16814556	16814576	-	TAAAACCAGAGCTACTTGTT	0.9876	0.3088	0.7148	0.3428	0.1942	0.3653	0.2025	-0.9984	-0.1185	0.0042	CG13272
chr2L	16814603	16814623	-	CGATTGAGTGGTTCCCACGG	0.7853	0.6504	0.8093	0.6959	0.6438	0.6839	0.6495	0.8883	0.5206	0.4333	CG13272
chr2L	16814615	16814635	-	AGTAGTTATGGTCGATTGAG	1.0	0.5908	0.632	0.6107	0.4623	0.6568	0.5545	0.4769	0.2709	0.2523	CG13272
chr2L	16814627	16814647	-	AATGGACAAAGGAGTAGTTA	1.0	0.4883	0.7399	0.4169	0.2613	0.5109	0.5194	0.0019	0.5933	0.1161	CG13272
chr2L	16814645	16814665	-	TGTGCTGGCTCGCTGATAAA	0.712	0.2717	0.7693	0.4343	0.3311	0.5244	0.3522	-0.3271	0.251	0.4047	CG13272
chr2L	16814660	16814680	-	ACGATTACTGGTGGTTGTGC	1.0	0.4564	0.6927	0.3884	0.2354	0.5439	0.5082	0.2654	0.2005	0.0451	CG13272
chr2L	16814669	16814689	-	GATCAGTAAACGATTACTGG	1.0	0.6634	0.8756	0.3756	0.2052	0.6374	0.6073	0.9622	0.5099	0.4364	CG13272
chr2L	16814672	16814692	-	GGGGATCAGTAAACGATTAC	1.0	0.3636	0.7494	0.3887	0.3442	0.5043	0.1543	-0.8074	0.1733	0.0681	CG13272
chr2L	16814694	16814714	-	TCTGCGCTAGATTGCTCGTC	1.0	0.2664	0.6118	0.406	0.2259	0.4037	0.2206	-0.6769	-0.5178	0.0162	CG13272
chr2L	16814720	16814740	-	ACTGGGAGCAGGAGCCACTG	0.8377	0.5952	0.8615	0.5932	0.6945	0.7202	0.6504	0.6985	0.5843	0.1094	CG13272
chr2L	16814738	16814758	-	AGAGTCTGTGGTGGGTTCAC	0.8416	0.3845	0.721	0.4416	0.5172	0.521	0.3682	-0.3896	0.0663	0.0606	CG13272
chr2L	16814747	16814767	-	CGAGAAAAGAGAGTCTGTGG	1.0	0.657	0.819	0.5031	0.5554	0.7188	0.548	0.6471	0.4226	0.0569	CG13272
chr2L	16814750	16814770	-	GTGCGAGAAAAGAGAGTCTG	1.0	0.6617	0.7138	0.6985	0.5694	0.6953	0.5907	0.7722	0.1185	0.0598	CG13272
chr2L	16814782	16814802	-	GGTCCTAGTAGCGGTTTCGG	1.0	0.6271	0.7209	0.4738	0.5775	0.7172	0.6326	0.8758	0.2837	0.4771	CG13272
chr2L	16814804	16814824	-	ACCCTCGATGATGAGGTACA	1.0	0.6006	0.7636	0.4322	0.4474	0.5292	0.512	0.2595	0.3712	0.0809	CG13272
chr2L	16814866	16814886	-	GGCACTATCTTCGGACTATG	1.0	0.5165	0.6109	0.3811	0.4284	0.5657	0.3517	0.0454	-0.2953	0.2298	CG13272
chr2L	16814897	16814917	-	CCTAACTACTGGTTCCCTCT	1.0	0.479	0.7824	0.3355	0.2325	0.3837	0.3791	-0.6635	-0.1373	0.0509	CG13272
chr2L	16820195	16820215	-	CTTCATGATACCCACACCGC	0.7891	0.5421	0.7636	0.2448	0.3846	0.5954	0.538	0.462	0.352	0.096	mdy
chr2L	16820240	16820260	-	ACTGCTAAGATTATGCTCTG	1.0	0.6747	0.735	0.4886	0.367	0.6462	0.635	0.6573	0.3183	0.1117	mdy
chr2L	16820312	16820332	-	ACGATACTGTCGCAGATCTA	1.0	0.3567	0.7966	0.4857	0.2663	0.5043	0.3161	-0.152	0.5267	0.1239	mdy
chr2L	16820369	16820389	-	AAGCTTCTTCTCGGATCCGT	1.0	0.5046	0.6252	0.6107	0.2802	0.5365	0.3729	-0.3213	-0.3613	0.1782	mdy
chr2L	16820435	16820455	-	TCTCTGCTTCTCCTCTTTAT	0.659	0.1008	0.8013	0.3177	0.1813	0.336	0.0677	-1.6678	-0.811	0.0934	mdy
chr2L	16820536	16820556	-	ACAGAGAATCTCTTGGCCGA	1.0	0.5446	0.7729	0.4762	0.0564	0.4993	0.3962	0.3373	0.0725	0.1567	mdy
chr2L	16820543	16820563	-	CAAGAAAACAGAGAATCTCT	0.917	0.4922	0.6678	0.1767	0.0745	0.4176	0.3553	-0.0484	0.3083	0.0188	mdy
chr2L	16820580	16820600	-	GTTCACCAGTCCAGAAAAAT	1.0	0.3717	0.6394	0.3892	0.0589	0.3424	0.2058	-1.015	-0.2782	0.278	mdy
chr2L	16820739	16820759	-	ATGAAGAAGAACCAATCCAG	0.945	0.6898	0.761	0.6357	0.5089	0.7277	0.6101	0.8869	0.6306	0.3461	mdy
chr2L	16822507	16822527	-	CCACTATCTTTTTGAAACGC	1.0	0.4542	0.5827	0.0847	0.0	0.1659	0.1516	-1.3903	-1.7309	0.0783	Cse1
chr2L	16822558	16822578	-	TACCGAGATTCTCACCCAAG	1.0	0.6784	0.8332	0.4662	0.5321	0.6507	0.4828	0.404	-0.0079	0.2572	Cse1
chr2L	16822600	16822620	-	ATCGGCCGCCATGCCCTTTA	1.0	0.2299	0.8203	0.5716	0.3114	0.3174	0.0784	-1.4461	-0.4132	0.0146	Cse1
chr2L	16822772	16822792	-	TACACAACTGAACTAATTAG	1.0	0.5621	0.6676	0.2444	0.386	0.6548	0.4326	0.4989	0.4627	0.2946	Cse1
chr2L	16822814	16822834	-	GCTAGCAACGCGATCGTTTT	1.0	0.2088	0.8108	0.4575	0.1267	0.2897	0.0912	-2.1121	-1.4244	0.0301	Cse1
chr2L	16822953	16822973	-	AATGGTGTTCCGCAGCATTT	0.9326	0.2717	0.8249	0.3586	0.1376	0.2894	0.1342	-1.1546	-0.2533	0.0426	Cse1
chr2L	16822971	16822991	-	TGCTGCAATTAAGTATGTAA	0.9473	0.5154	0.6061	0.394	0.0966	0.4855	0.1327	-0.6451	-0.2412	0.1026	Cse1
chr2L	16823099	16823119	-	CCAGCAAATTATTCCAGAAC	1.0	0.4744	0.6654	0.2264	0.1379	0.4291	0.1629	-0.7662	-0.6803	0.0353	Cse1
chr2L	16823144	16823164	-	CATCACACAGACCTCGGAGT	1.0	0.5973	0.7777	0.3708	0.4326	0.6369	0.5324	0.7972	0.7102	0.2696	Cse1
chr2L	16823167	16823187	-	CGAGGAGGAACTCAAAAGCA	0.8198	0.6128	0.6473	0.5289	0.5084	0.6617	0.6634	0.7031	0.3539	0.5125	Cse1
chr2L	16823196	16823216	-	CAATTTATTTGGTTACTTCG	0.8756	0.5056	0.6946	0.1997	0.0679	0.4438	0.1467	-0.7806	-0.7593	0.0328	Cse1
chr2L	16823207	16823227	-	AAAGGATACGGCAATTTATT	0.9714	0.1656	0.7777	0.2252	0.0007	0.2106	0.0745	-1.5085	-0.2368	0.0158	Cse1
chr2L	16823235	16823255	-	AGGAGAATCCGGCTACCAAT	1.0	0.4716	0.7292	0.5448	0.4213	0.5134	0.4123	-0.1795	0.6395	0.6656	Cse1
chr2L	16823290	16823310	-	CAAAAGATCTTTGGCATTTT	0.6676	0.067	0.7021	0.3957	0.0217	0.2086	-0.0058	-2.4675	-1.8351	0.0042	Cse1
chr2L	16823299	16823319	-	AACTTTGAACAAAAGATCTT	0.912	0.35	0.6736	0.1198	0.0	0.3114	0.1101	-1.1728	-0.6769	0.048	Cse1
chr2L	16823339	16823359	-	ACGTCGGGCGGCATGTGATC	1.0	0.4166	0.7124	0.5039	0.2214	0.4041	0.3636	-0.1453	0.3935	0.0529	Cse1
chr2L	16823534	16823554	-	TCTGCAGTTCCTCTCTGTGG	0.6819	0.6415	0.7776	0.6583	0.4969	0.6691	0.7432	1.2242	0.5086	0.2115	Cse1
chr2L	16823537	16823557	-	TGCTCTGCAGTTCCTCTCTG	0.688	0.5686	0.7301	0.4118	0.5382	0.6805	0.5983	0.5062	-0.1026	0.1727	Cse1
chr2L	16823674	16823694	-	GACTGCAGTTTGGGAGTTAC	0.7741	0.3513	0.6108	0.3371	0.3705	0.3889	0.152	-1.621	-1.1265	0.0588	Cse1
chr2L	16823707	16823727	-	CGAGGAGTTCAAGCCATTTA	1.0	0.2555	0.7777	0.3727	0.3865	0.406	0.1191	-1.5115	-0.6868	0.0471	Cse1
chr2L	16823860	16823880	-	GGACAATATCAATACGTGGA	1.0	0.5621	0.6722	0.2834	0.3713	0.6539	0.526	0.462	0.1541	0.1929	Cse1
chr2L	16823864	16823884	-	TTGAGGACAATATCAATACG	1.0	0.7036	0.761	0.5467	0.4307	0.6602	0.6143	0.8395	0.4152	0.7126	Cse1
chr2L	16823941	16823961	-	GAAGGTCATCTACGGTTCAT	0.7207	0.4967	0.7069	0.4887	0.3583	0.4285	0.2708	-0.8831	-0.2964	0.1525	Cse1
chr2L	16824037	16824057	-	CAAATTTGTACTGGATCGTA	1.0	0.5086	0.5481	0.4955	0.1585	0.4006	0.1839	-0.6712	-0.1107	0.027	Cse1
chr2L	16824046	16824066	-	GGAGGAGATCAAATTTGTAC	1.0	0.5139	0.7494	0.2961	0.0351	0.4122	0.2022	-0.2566	0.2253	0.0859	Cse1
chr2L	16824068	16824088	-	AGTTCAAGTCGCAGGCTTTG	1.0	0.5341	0.6592	0.1828	0.2102	0.4113	0.2644	-0.7208	-0.4575	0.1123	Cse1
chr2L	16824156	16824176	-	ATGGTGGAGAGATTTGCCTC	1.0	0.5862	0.7871	0.57	0.413	0.5555	0.6156	0.1341	0.0256	0.0323	Cse1
chr2L	16824172	16824192	-	GCAGCTTATCGACGAGATGG	0.6927	0.6189	0.6251	0.5036	0.5045	0.6828	0.6504	1.1275	0.388	0.2917	Cse1
chr2L	16824175	16824195	-	GCCGCAGCTTATCGACGAGA	1.0	0.6009	0.5554	0.4481	0.0328	0.5267	0.4492	0.4242	0.2575	0.1883	Cse1
chr2L	16824197	16824217	-	AATATGATTTTCCCAAAAAA	0.8858	0.3793	0.6913	0.2633	0.0387	0.401	0.1855	-1.5514	-1.6156	0.1507	Cse1
chr2L	16824262	16824282	-	GCTAATGCTCCACTCACCGG	1.0	0.6881	0.8332	0.5483	0.4944	0.6963	0.7399	1.3763	0.5987	0.5321	Cse1
chr2L	16824362	16824382	-	AGAACTATATTAAGCGGAAT	1.0	0.27	0.5803	0.294	0.2733	0.468	0.0292	-0.9376	-0.4884	0.0527	Cse1
chr2L	16824403	16824423	-	AATGGACATGACTACGCGGG	1.0	0.6491	0.7844	0.8173	0.4394	0.6291	0.5052	0.9883	0.2383	0.4581	Cse1
chr2L	16825408	16825428	-	AGCCCTCTGCAATTATTTCC	1.0	0.3273	0.6121	0.1454	0.1841	0.3406	0.0785	-1.2112	-0.5099	0.0681	mdy
chr2L	16825444	16825464	-	AGACAACAATGTTCACTATC	1.0	0.3956	0.6678	0.2215	0.0793	0.3299	0.1409	-1.1026	0.2005	0.0684	mdy
chr2L	16825700	16825720	-	AGTTCCGCCAAAGTTATGCT	1.0	0.5739	0.6117	0.2151	0.1063	0.5303	0.6736	0.3661	0.6435	0.4107	mdy
chr2L	16825777	16825797	-	CCATTCAAAACTCCTTTTTC	0.9247	0.0563	0.7019	0.1612	0.0	0.2173	0.0359	-2.3073	-1.824	0.0282	mdy
chr2L	16825823	16825843	-	ATCAGGATATTGCACCAGCT	0.952	0.4837	0.7572	0.4302	0.3916	0.4782	0.327	-0.0566	0.0943	0.1893	mdy
chr2L	16825886	16825906	-	ATTCAACTCATAGCAGAGAG	1.0	0.6115	0.7028	0.3782	0.2913	0.6048	0.3428	0.1923	-0.1771	0.2731	mdy
chr2L	16827840	16827860	-	CCAAAGTTGTCATTGAAGCC	1.0	0.5556	0.71	0.1135	0.0	0.186	0.2016	-0.6667	-0.9817	0.275	AspRS-m
chr2L	16827864	16827884	-	AAAGGATTTGGTCCGGGACC	0.6071	0.4818	0.7777	0.4394	0.2236	0.406	0.2826	-0.6265	-0.6122	0.0125	AspRS-m
chr2L	16827876	16827896	-	TACTTACTGTTGAAAGGATT	1.0	0.2963	0.6392	0.261	0.1629	0.4035	0.1714	-1.1026	-0.7591	0.0385	AspRS-m
chr2L	16828050	16828070	-	GAAATGTTGGGACCACCCAC	0.7911	0.5713	0.7197	0.4447	0.4995	0.6281	0.561	0.3524	0.2962	0.344	AspRS-m
chr2L	16828063	16828083	-	TAACTCATTGCCAGAAATGT	1.0	0.4608	0.6252	0.3206	0.0234	0.3907	0.3611	-0.4026	-0.445	0.0081	AspRS-m
chr2L	16828102	16828122	-	CATATTGAAGTTGCTGGCCA	0.48	0.4593	0.7494	0.4741	0.2406	0.5277	0.3492	-0.5492	-0.913	0.1875	AspRS-m
chr2L	16828108	16828128	-	TGAATTCATATTGAAGTTGC	0.5835	0.3477	0.6394	0.2124	0.0335	0.3993	0.1543	-0.9011	-0.6677	0.0313	AspRS-m
chr2L	16828143	16828163	-	TCGCCGCAACTCTGGCGCAT	1.0	0.4782	0.6748	0.6054	0.183	0.4073	0.3709	-0.1026	-0.0555	0.0627	AspRS-m
chr2L	16828151	16828171	-	TGCGCAACTCGCCGCAACTC	1.0	0.3274	0.6654	0.3024	0.1948	0.3987	0.3932	0.1442	0.1895	0.016	AspRS-m
chr2L	16828178	16828198	-	GCTCAACAAATAATCCGCAA	0.8251	0.6	0.721	0.4121	0.1396	0.5289	0.4918	0.3103	0.2229	0.6537	AspRS-m
chr2L	16828271	16828291	-	TGTCTTCCAGAACCACAAGC	1.0	0.5852	0.6961	0.2614	0.3108	0.6363	0.506	0.1821	0.2107	0.5439	AspRS-m
chr2L	16828329	16828349	-	ATAGTTAGTGTTGTGTTCTC	1.0	0.3601	0.7494	0.4507	0.3071	0.3852	0.3459	-0.0755	0.6701	0.1391	AspRS-m
chr2L	16828374	16828394	-	GTTTGATTGCACGAATTGTG	1.0	0.6215	0.6554	0.3063	0.2814	0.6018	0.5026	0.4238	0.1517	0.4328	AspRS-m
chr2L	16828401	16828421	-	TCCACTTCGATCTCGCCCGT	1.0	0.5479	0.6937	0.4633	0.2597	0.5123	0.4615	0.2427	0.0374	0.3074	AspRS-m
chr2L	16828465	16828485	-	GCGCTTGTCACCAGCTCTTT	1.0	0.252	0.7069	0.4422	0.3068	0.3106	0.0415	-1.5946	-0.5778	0.1076	AspRS-m
chr2L	16828531	16828551	-	GGCTATCTTGTACTCGGTGC	1.0	0.4571	0.6877	0.356	0.4138	0.6376	0.5234	-0.0801	-0.4723	0.0858	AspRS-m
chr2L	16828727	16828747	-	CTGCAAGAATTTGTTGTTTT	0.3958	0.2403	0.7352	0.5487	0.0	0.0417	0.0466	-2.2764	-1.9787	0.0113	AspRS-m
chr2L	16828767	16828787	-	CCTCGATCATTAGTTGCGTT	1.0	0.3707	0.7006	0.4586	0.0	0.1396	0.1344	-1.3265	-1.2285	0.1013	AspRS-m
chr2L	16828900	16828920	-	CCAGAACTTTGCCCACTATT	1.0	0.2173	0.6961	0.4012	0.1486	0.2604	0.1007	-1.3888	-0.51	0.093	AspRS-m
chr2L	16828928	16828948	-	ACCAAATTAACATTAGCTTT	0.6569	0.3178	0.6252	0.1134	0.0	0.2117	0.0318	-1.5868	-1.006	0.0786	AspRS-m
chr2L	16829090	16829110	-	AAACTTTTGTTTCTTCTCTT	0.6444	0.2437	0.7352	0.2616	0.0	0.2325	0.0257	-1.835	-1.3753	0.0343	AspRS-m
chr2L	16829114	16829134	-	CTCAGCCTCAAGATCATCAA	0.8844	0.455	0.7966	0.5451	0.3513	0.5986	0.3747	-0.3124	-0.2476	0.2782	AspRS-m
chr2L	16829159	16829179	-	TCCATTATTGCTGGTAAGAT	1.0	0.4117	0.6297	0.3879	0.2782	0.3722	0.1287	-0.994	-0.7482	0.0149	AspRS-m
chr2L	16829168	16829188	-	CGTGGATTCTCCATTATTGC	1.0	0.3211	0.7636	0.0372	0.1352	0.3951	0.1818	-0.727	-0.4952	0.2402	AspRS-m
chr2L	16829186	16829206	-	TGCTTCCGCGCTGTCTTCCG	1.0	0.4788	0.8141	0.3961	0.5564	0.6652	0.5018	0.0339	-0.5261	0.1999	AspRS-m
chr2L	16829213	16829233	-	AATTAAAGAGGCATTAGCAG	1.0	0.6399	0.7716	0.3678	0.0087	0.6463	0.4821	0.6647	0.4079	0.5344	AspRS-m
chr2L	16829249	16829269	-	CTTGTTGGTATCGGCCACCT	0.7759	0.5084	0.7069	0.5436	0.4485	0.4258	0.3117	-0.2773	-0.2114	0.0946	AspRS-m
chr2L	16829264	16829284	-	AGTGCGGTCGGCAAACTTGT	1.0	0.5209	0.6782	0.2793	0.2713	0.4299	0.4049	-0.2723	0.1569	0.4748	AspRS-m
chr2L	16829309	16829329	-	TACTTTTTCGTTGATATCAT	1.0	0.3439	0.6877	0.4382	0.1262	0.3523	0.042	-2.1831	-1.9309	0.0485	AspRS-m
chr2L	16829355	16829375	-	TGAAGAATTTGTTCATGCGC	0.7472	0.4798	0.6536	0.1083	0.0	0.3554	0.1441	-0.7298	-0.8921	0.0472	AspRS-m
chr2L	16829462	16829482	-	AACTCGAACAATTGACTCAA	0.7895	0.513	0.5032	0.2448	0.2019	0.501	0.1928	-0.6989	-0.6747	0.017	AspRS-m
chr2L	16829506	16829526	-	TTGGGGTTTATTGTAGCCGC	0.9309	0.4311	0.6913	0.5225	0.2462	0.5424	0.395	-0.0332	-0.3185	0.0716	AspRS-m
chr2L	16829525	16829545	-	AACATGTCCAGTTTGCATTT	0.8042	0.2638	0.7729	0.2534	0.0216	0.2933	0.0798	-1.6872	-0.8232	0.0172	AspRS-m
chr2L	16829770	16829790	-	GGCGTTCGTCTGAAGAGTGT	1.0	0.594	0.7966	0.4547	0.5065	0.6942	0.5534	0.6982	0.6096	0.3645	AspRS-m
chr2L	16829791	16829811	-	ACAAACTCCTGAGCTCCGCC	1.0	0.5494	0.729	0.1446	0.0	0.451	0.5015	0.4599	0.2967	0.598	AspRS-m
chr2L	16829819	16829839	-	AAAGTGGCCCGCTTTGCGAG	1.0	0.5681	0.8505	0.5151	0.1062	0.4679	0.3653	-0.2218	-0.8276	0.1687	AspRS-m
chr2L	16829835	16829855	-	TCTGTACGAGCGAATAAAAG	1.0	0.6024	0.8804	0.2568	0.3562	0.6655	0.4405	0.5612	0.1861	0.2337	AspRS-m
chr2L	16829910	16829930	-	CCCTGTAGCAACGGGCCACC	1.0	0.4126	0.6594	0.346	0.2216	0.3598	0.3815	-0.621	-0.6438	0.0903	AspRS-m
chr2L	16829947	16829967	-	GTGAACTCCGGCTGACGATC	0.5769	0.4068	0.6394	0.3715	0.2855	0.5245	0.4319	-0.0112	0.2736	0.0246	AspRS-m
chr2L	16829970	16829990	-	ATGATAGCTCAATATCCAAC	1.0	0.3988	0.7352	0.2806	0.1839	0.5367	0.2924	-0.3854	0.2578	0.291	AspRS-m
chr2L	16829996	16830016	-	TTGCATGATATCATCCCTGC	1.0	0.5103	0.7352	0.3658	0.3085	0.5143	0.5071	-0.082	0.0237	0.1012	AspRS-m
chr2L	16830050	16830070	-	TTGCAGACGCGGAAAATCTT	1.0	0.3091	0.7669	0.3201	0.0609	0.3307	0.0796	-1.2143	-0.4545	0.0927	AspRS-m
chr2L	16832698	16832718	-	TGGCTACATATCCTACCTCC	1.0	0.4817	0.6678	0.3026	0.5478	0.6517	0.5737	0.2904	0.4441	0.0356	CG13282
chr2L	16832718	16832738	-	TTTTGGGGATGGGCCTGCAG	0.785	0.4693	0.8849	0.6924	0.0761	0.4748	0.3161	-0.5616	-0.7369	0.2336	CG13282
chr2L	16832729	16832749	-	CACCCAAGGGTTTTTGGGGA	0.7207	0.2585	0.645	0.3113	0.5192	0.5929	-0.0539	-1.4908	-1.8319	0.0067	CG13282
chr2L	16832735	16832755	-	TCCGGTCACCCAAGGGTTTT	1.0	0.1379	0.721	0.3961	0.2574	0.2434	0.0339	-1.678	-1.3085	0.0071	CG13282
chr2L	16832878	16832898	-	ATCATGCAGCCGGGATGCAA	1.0	0.5098	0.7102	0.5293	0.265	0.6149	0.5639	0.3165	0.3448	0.0927	CG13282
chr2L	16832902	16832922	-	GCGGATTTTTACATGAACGG	1.0	0.646	0.7907	0.4843	0.3341	0.6728	0.5609	-0.0114	-0.4992	0.4428	CG13282
chr2L	16832929	16832949	-	CAGGGGAAAATGGAGAGATG	0.8427	0.6496	0.8898	0.5476	0.6427	0.7047	0.6049	0.7545	0.6029	0.0288	CG13282
chr2L	16832939	16832959	-	TGCATTGGTCCAGGGGAAAA	0.6049	0.3605	0.7069	0.4872	0.2965	0.3844	0.2442	-0.8466	-0.6112	0.0539	CG13282
chr2L	16832954	16832974	-	TGTGATACACACGAATGCAT	1.0	0.6426	0.6819	0.3652	0.174	0.589	0.5462	0.4202	0.3946	0.3053	CG13282
chr2L	16832978	16832998	-	TCCCAGCGATGCCAGCTATG	0.7918	0.6139	0.8851	0.4977	0.4129	0.5239	0.6445	0.7393	0.4465	0.1797	CG13282
chr2L	16833002	16833022	-	TTCCGGCAAGGCGGATAAAC	1.0	0.2889	0.6913	0.4153	0.2606	0.2705	0.1859	-1.2207	-0.4011	0.0348	CG13282
chr2L	16833119	16833139	-	CCACGTGATAGGCTTCTCAT	1.0	0.5116	0.8108	0.3649	0.3505	0.4794	0.3718	-0.1961	0.2834	0.2452	CG13282
chr2L	16833161	16833181	-	CCAGTTGGTAGAGCGCCTGG	0.7914	0.7707	0.8474	0.5441	0.7205	0.7261	0.6469	1.0691	0.6592	0.4251	CG13282
chr2L	16833164	16833184	-	AGCCCAGTTGGTAGAGCGCC	1.0	0.4517	0.5066	0.5537	0.4542	0.4874	0.4168	-0.1522	-0.3709	0.0223	CG13282
chr2L	16833196	16833216	-	GTTCATAACACCAAGCACGC	1.0	0.6171	0.7494	-0.015	0.1088	0.5602	0.5482	0.7927	0.5117	0.3646	CG13282
chr2L	16833255	16833275	-	ATAATATCATATATGTGGAC	1.0	0.5086	0.6581	0.2628	0.1755	0.5846	0.2137	-0.1298	0.2383	0.13	CG13282
chr2L	16833260	16833280	-	GGATTATAATATCATATATG	1.0	0.6319	0.729	0.1608	0.1376	0.557	0.3982	0.3205	0.1923	0.0808	CG13282
chr2L	16833290	16833310	-	TACCTCTTTTTTAGAGTACC	1.0	0.4488	0.5827	0.1938	0.1345	0.3015	0.1621	-1.9454	-1.8671	0.0164	CG13282
chr2L	16833550	16833570	-	CCTTCACATAGACGAGTCAC	1.0	0.5441	0.4938	0.393	0.2837	0.5851	0.476	0.1279	0.1168	0.0561	CG13282
chr2L	16833583	16833603	-	TTATACGCGCCACAATCCGA	0.6707	0.6479	0.6628	0.3654	0.0	0.6074	0.5939	1.0845	0.826	0.7146	CG13282
chr2L	16833650	16833670	-	TCACCATCGGTCCGTGCAAA	0.9817	0.4076	0.6654	0.3162	0.1085	0.3722	0.159	-0.793	-0.8057	0.1052	CG13282
chr2L	16835975	16835995	-	GGAGAAGAAGGAGCTTCAGG	0.6059	0.6952	0.8474	0.5541	0.589	0.6937	0.6586	1.287	0.8404	0.4362	Nepl9
chr2L	16835996	16836016	-	GCACCTGTGGCCAGCTTCTG	1.0	0.4813	0.7351	0.4548	0.5264	0.5554	0.2866	0.09	-0.2265	0.0773	Nepl9
chr2L	16836009	16836029	-	GAGATTGGTATGGGCACCTG	1.0	0.6094	0.7954	0.7409	0.7165	0.6804	0.5453	0.5092	0.0629	0.0582	Nepl9
chr2L	16836019	16836039	-	TTGTCCAGAAGAGATTGGTA	0.7839	0.5191	0.5975	0.3342	0.3813	0.619	0.5692	-0.0116	0.2542	0.0316	Nepl9
chr2L	16836024	16836044	-	CCAAGTTGTCCAGAAGAGAT	1.0	0.508	0.6332	0.4773	0.3186	0.5129	0.3222	-0.233	-0.0583	0.2636	Nepl9
chr2L	16836092	16836112	-	TCTGAGCAGGGAAGTCGCTC	1.0	0.4743	0.7446	0.4089	0.3332	0.6213	0.5827	0.7142	0.9131	0.1214	Nepl9
chr2L	16836132	16836152	-	TGCACGCTGAATACTGGCAA	1.0	0.5382	0.7173	0.4908	0.5464	0.6892	0.4467	0.3887	-0.0874	0.1916	Nepl9
chr2L	16836138	16836158	-	GACTACTGCACGCTGAATAC	1.0	0.4743	0.7633	0.1924	0.2477	0.5562	0.3905	0.05	0.6381	0.1512	Nepl9
chr2L	16836219	16836239	-	TAGTGTACAACTATGTGATG	1.0	0.6833	0.7574	0.5226	0.4656	0.649	0.5793	0.8332	0.5318	0.0992	Nepl9
chr2L	16836270	16836290	-	TCGAGAAGATCACTCAAGCC	1.0	0.4927	0.7006	0.3018	0.1809	0.405	0.3773	-0.5441	-0.9129	0.124	Nepl9
chr2L	16836317	16836337	-	CTTCTCCGAGGAACGGCTGG	1.0	0.5016	0.8616	0.5097	0.444	0.5951	0.3772	-0.3256	-0.7232	0.0769	Nepl9
chr2L	16836320	16836340	-	TAACTTCTCCGAGGAACGGC	1.0	0.5212	0.5906	0.2175	0.114	0.5161	0.4998	0.0008	-0.2921	0.2458	Nepl9
chr2L	16836371	16836391	-	TCTTCTGGATGAAAACACCA	1.0	0.6116	0.5505	0.2385	0.3555	0.6929	0.7555	0.9992	0.478	0.7242	Nepl9
chr2L	16836386	16836406	-	AGGTGAAGAACAGCTTCTTC	0.9464	0.3494	0.7161	0.2953	0.347	0.4011	0.2047	-0.7374	0.2517	0.0702	Nepl9
chr2L	16836536	16836556	-	ATCTAGCCTGTCTGATGTCT	1.0	0.4488	0.6013	0.5395	0.1473	0.4202	0.4284	-0.359	0.0849	0.0168	Nepl9
chr2L	16836593	16836613	-	TACGATTTATGTGAGTCCCA	0.758	0.5954	0.7352	0.4172	0.4651	0.6543	0.5654	0.7874	0.6843	0.2157	Nepl9
chr2L	16836617	16836637	-	ACTTCATATCTACTTTGCCT	1.0	0.4646	0.6179	0.1317	0.0	0.435	0.3788	-0.4515	-0.1537	0.198	Nepl9
chr2L	16836652	16836672	-	TCAGCACAACTGGCAGCCCA	1.0	0.5309	0.6735	0.4752	0.5642	0.6743	0.651	0.9984	0.7477	0.2038	Nepl9
chr2L	16836662	16836682	-	GATAGTTCTGTCAGCACAAC	1.0	0.376	0.6927	0.5439	0.0841	0.4475	0.3449	-0.8822	-0.3635	0.188	Nepl9
chr2L	16836684	16836704	-	GCCTTTATGGGCAGCTGAAT	0.9156	0.2616	0.6452	0.3818	0.1039	0.217	0.0913	-0.9088	-0.1613	0.0414	Nepl9
chr2L	16836697	16836717	-	TGGGAGCGAAGGCGCCTTTA	1.0	0.2661	0.7918	0.6064	0.4265	0.3305	0.0739	-1.2979	-0.0969	0.0072	Nepl9
chr2L	16836717	16836737	-	GGCCTTTCCTTAAACATCAA	1.0	0.3832	0.7352	0.2474	0.2113	0.4354	0.1226	-1.3444	-1.4791	0.2598	Nepl9
chr2L	16836738	16836758	-	ATAAAGAGGTGCTCTCTTCC	1.0	0.4062	0.8013	0.0727	0.2003	0.3779	0.2492	-0.5804	0.2432	0.0183	Nepl9
chr2L	16836767	16836787	-	GCTCGATGAGATCCCATTCC	0.9559	0.343	0.7777	0.2101	0.4004	0.442	0.3235	-0.42	0.4204	0.0648	Nepl9
chr2L	16836798	16836818	-	CTACTCGATTGACTTCTCAC	1.0	0.546	0.7636	0.1703	0.362	0.5887	0.3625	0.1113	0.267	0.2981	Nepl9
chr2L	16836904	16836924	-	AACTTCTTCACAGCTGAGGT	1.0	0.5166	0.6673	0.1719	0.2226	0.5743	0.4168	-0.3561	-0.5937	0.2076	Nepl9
chr2L	16837003	16837023	-	GACTTCTATGCACATGCTTG	0.6132	0.5219	0.7716	0.331	0.1476	0.5591	0.4512	-0.1661	-0.6885	0.0324	Nepl9
chr2L	16837037	16837057	-	GAAAATTAAGAATGACTCAA	1.0	0.5403	0.5685	0.3382	0.1417	0.4817	0.1548	-0.3205	-0.2325	0.0899	Nepl9
chr2L	16839254	16839274	-	GATGGCCAGGATGCCAAAGG	0.9911	0.6278	0.8758	0.8602	0.5676	0.6528	0.6145	0.8604	0.5068	0.2745	SclA
chr2L	16839272	16839292	-	GTAGAGGAAGAAAAGCAGGA	1.0	0.6299	0.7242	0.2678	0.508	0.7116	0.6689	1.1349	0.8876	0.7215	SclA
chr2L	16843799	16843819	-	AAAGGGCGCCATTGTCAATC	0.9062	0.4196	0.7588	0.2404	0.2188	0.3423	0.1103	-1.1782	-0.436	0.0142	CG13284
chr2L	16843828	16843848	-	AAGATCCTGCCCCAGATGAT	1.0	0.484	0.7431	0.4946	0.2551	0.4508	0.5628	0.5252	1.0386	0.3851	CG13284
chr2L	16843874	16843894	-	GAACCTTCTTACCGTCAACA	0.6051	0.599	0.637	0.1689	0.2303	0.553	0.4397	0.3514	0.2463	0.1613	CG13284
chr2L	16843896	16843916	-	TGGTCTCAGAGGATCTTCTT	1.0	0.3621	0.6793	0.4576	0.3807	0.3858	0.1765	-1.2621	-0.0694	0.0683	CG13284
chr2L	16843916	16843936	-	GCACCCCGAGAGTCTGGACC	0.9756	0.5767	0.7693	0.2081	0.4854	0.6253	0.5407	0.5102	0.1259	0.2613	CG13284
chr2L	16843922	16843942	-	GTATGAGCACCCCGAGAGTC	1.0	0.3994	0.5574	0.3903	0.4008	0.582	0.2981	-0.1486	0.0333	0.0637	CG13284
chr2L	16843952	16843972	-	TATTCATATAGTCAACAACG	1.0	0.7723	0.606	0.1972	0.1212	0.6863	0.6016	0.7239	0.2158	0.2971	CG13284
chr2L	16844511	16844531	-	GGGCATAGACGTTGGCATTT	1.0	0.2	0.6927	0.3089	0.2229	0.3117	0.1007	-1.3938	-0.5948	0.0097	CG13284
chr2L	16844519	16844539	-	GAACTGGCGGGCATAGACGT	1.0	0.6267	0.748	0.5143	0.5252	0.7207	0.6176	1.0359	0.8068	0.2009	CG13284
chr2L	16844535	16844555	-	CGATCAGATCGAAAAGGAAC	0.7476	0.4651	0.5505	0.2037	0.0801	0.5361	0.3435	0.0322	-0.0369	0.0438	CG13284
chr2L	16844593	16844613	-	AGTACAAAGTGAAGACCAAG	0.809	0.665	0.5967	0.4202	0.4713	0.725	0.4188	0.3018	-0.2559	0.5058	CG13284
chr2L	16844680	16844700	-	ATTGCGGTTACCAATGAGAT	0.6651	0.4547	0.6827	0.4017	0.317	0.513	0.4639	-0.0473	0.2359	0.1739	CG13284
chr2L	16844732	16844752	-	GGCTCGCCAGGGTATCAACC	0.9032	0.5129	0.7312	0.2657	0.3943	0.6286	0.6596	0.3542	0.4664	0.226	CG13284
chr2L	16844753	16844773	-	CAAGGAGTACGCCAGGGAGC	0.5303	0.4575	0.7919	0.3227	0.3102	0.5179	0.5143	0.4233	0.4953	0.0402	CG13284
chr2L	16844776	16844796	-	ACTGGAGCCACCGATGGCAT	0.5697	0.5028	0.8061	0.5678	0.4443	0.6053	0.507	0.4293	0.1455	0.1581	CG13284
chr2L	16844782	16844802	-	GTGGTGACTGGAGCCACCGA	0.9701	0.5991	0.8155	0.7619	0.7215	0.7355	0.6457	0.6916	0.5147	0.1568	CG13284
chr2L	16844794	16844814	-	TCCTTTCACTTAGTGGTGAC	1.0	0.3907	0.639	0.28	0.2287	0.3902	0.3629	-0.8322	-1.1513	0.0239	CG13284
chr2L	16846757	16846777	-	TGGTGGATAAGTTCGGACAG	0.7518	0.6911	0.7951	0.4445	0.5382	0.6608	0.5309	0.3133	-0.0304	0.1804	CG13284
chr2L	16846774	16846794	-	CCACTTGCCAAGGACATTGG	0.8804	0.5398	0.8804	0.4722	0.425	0.616	0.6622	0.143	-0.0818	0.221	CG13284
chr2L	16846777	16846797	-	GCCCCACTTGCCAAGGACAT	0.7154	0.5406	0.7079	0.5514	0.4468	0.524	0.4832	0.3383	0.2845	0.0998	CG13284
chr2L	16846813	16846833	-	CAGCATAATCAAGGCCGTCC	1.0	0.467	0.6785	0.488	0.2911	0.5731	0.4437	-0.1612	-0.0223	0.0125	CG13284
chr2L	16846837	16846857	-	GTACGACAACCTGAAGTCAT	0.8399	0.6028	0.6961	0.5421	0.4361	0.5209	0.5049	0.1379	0.4736	0.41	CG13284
chr2L	16846916	16846936	-	TGCTGAAGATGGCGTTCATT	0.9761	0.3595	0.6924	0.3579	0.2562	0.2763	0.1107	-1.4596	-0.5841	0.0875	CG13284
chr2L	16860412	16860432	-	GAACTGCAGCCACTTCCCAA	0.9028	0.6362	0.8155	0.4067	0.3779	0.651	0.6375	0.8303	0.7975	0.6363	CG6012
chr2L	16860445	16860465	-	AAGGGAGCCATTGTGAATGT	0.9474	0.5328	0.7777	0.6064	0.4658	0.6169	0.5711	0.6448	0.8705	0.1135	CG6012
chr2L	16860521	16860541	-	CATCATCGACACCAACGTGG	0.8679	0.687	0.7658	0.4051	0.3676	0.6529	0.5735	0.8729	0.2593	0.511	CG6012
chr2L	16860524	16860544	-	AAACATCATCGACACCAACG	1.0	0.7697	0.8332	0.4217	0.3598	0.6431	0.7132	0.9356	0.1797	0.3562	CG6012
chr2L	16860595	16860615	-	CTTATCGCAGTAAACAACGT	1.0	0.6826	0.7494	0.2322	0.2178	0.588	0.513	0.2801	0.0969	0.3117	CG6012
chr2L	16860674	16860694	-	AATATACCCATTTCCATACT	0.8333	0.3991	0.7494	0.3702	0.1231	0.33	0.2358	-0.5359	0.4982	0.0639	CG6012
chr2L	16861193	16861213	-	GGCCCGCCAGAACATCAATG	1.0	0.7414	0.8153	0.3193	0.5343	0.7269	0.715	0.8848	0.2099	0.5436	CG6012
chr2L	16861214	16861234	-	CAAGGAATATGCCAAGGAGC	0.5017	0.5055	0.6819	0.2699	0.2051	0.5766	0.4511	0.1299	0.008	0.1255	CG6012
chr2L	16861237	16861257	-	ACGGGTGCCAGCGATGGAAT	0.8108	0.4299	0.8061	0.6835	0.414	0.5182	0.3476	0.0687	0.2621	0.0283	CG6012
chr2L	16861243	16861263	-	GCTGTCACGGGTGCCAGCGA	1.0	0.4495	0.8061	0.5537	0.4841	0.637	0.5892	-0.4382	-0.6243	0.217	CG6012
chr2L	16861269	16861289	-	TGAAGGAGCGTTTCGGAGAT	1.0	0.3325	0.7525	0.4175	0.4262	0.4627	0.0243	-1.3272	-1.2841	0.0514	CG6012
chr2L	16878734	16878754	-	ACCCAAGAACTACAATCTTC	1.0	0.3501	0.6678	0.1083	0.079	0.3288	0.2276	-0.868	0.161	0.0323	CG32832
chr2L	16878764	16878784	-	AATTTGGTCTCGCTACTCAG	1.0	0.6331	0.7749	0.6018	0.3348	0.7338	0.6738	1.1167	0.7336	0.7645	CG32832
chr2L	16878780	16878800	-	TGGCAGTCACGGGCTTAATT	1.0	0.243	0.8627	0.3545	0.2001	0.275	0.1401	-1.2153	0.062	0.1362	CG32832
chr2L	16878800	16878820	-	GCTGAATCAATGCGGCTCCT	1.0	0.5279	0.7257	0.4609	0.1251	0.3017	0.3545	-0.1776	0.0887	0.3409	CG32832
chr2L	16878862	16878882	-	TTCCAGTCCTTGGTGCTGGC	1.0	0.2786	0.7855	0.063	0.2397	0.4443	0.2284	-1.2587	-1.5449	0.0378	CG32832
chr2L	16878866	16878886	-	ATATTTCCAGTCCTTGGTGC	1.0	0.375	0.7161	0.3011	0.0	0.5264	0.4079	-0.2542	-0.4351	0.3859	CG32832
chr2L	16878872	16878892	-	TGTTTTATATTTCCAGTCCT	1.0	0.3946	0.5919	0.3823	0.0532	0.3536	0.1284	-1.5195	-1.5433	0.1157	CG32832
chr2L	16879019	16879039	-	TTTGGGCACCAGCGTTTAAA	1.0	0.2433	0.806	0.349	0.0	0.2693	0.0477	-1.2208	-0.7914	0.1255	CG32832
chr2L	16879037	16879057	-	GACCCCGTACTGTGTTTTTT	0.829	0.2147	0.6842	0.1831	0.182	0.2174	-0.0033	-2.1391	-1.5848	0.0121	CG32832
chr2L	16879126	16879146	-	CAGGCGCAGTTCAGCCACTT	1.0	0.5202	0.6748	0.7849	0.4529	0.3278	0.3636	-0.661	0.0286	0.0252	CG32832
chr2L	16879602	16879622	-	CTTTTCTCCTTGCGTGTAGA	1.0	0.3472	0.6924	0.3493	0.0	0.3015	0.0901	-1.7098	-1.8242	0.1089	CG34313
chr2L	16879671	16879691	-	GCCTGTTTGCGTAAATTGAG	1.0	0.6517	0.6412	0.2259	0.3479	0.6265	0.4687	0.1653	-0.2178	0.5492	CG34313
chr2L	16879722	16879742	-	TTCTTTTTCTTTCCGAGAAT	0.8931	0.2662	0.6877	0.2644	0.0	0.2861	-0.0036	-2.3542	-2.3117	0.0947	CG34313
chr2L	16879819	16879839	-	CTCGGAAGTGCTGGCCAACA	0.9276	0.4755	0.721	0.709	0.5451	0.5468	0.3689	-0.178	-0.0932	0.0317	CG34313
chr2L	16879828	16879848	-	TCGTAGCTCCTCGGAAGTGC	1.0	0.4885	0.6155	0.3901	0.2757	0.6161	0.532	0.5175	0.3769	0.1176	CG34313
chr2L	16880587	16880607	-	GTCCCTCGGCGATGGCTATC	0.8686	0.2817	0.6654	0.327	0.2095	0.2888	0.0806	-0.9557	0.0321	0.0048	CG34313
chr2L	16880595	16880615	-	TGTGGCCCGTCCCTCGGCGA	1.0	0.4857	0.8203	0.5777	0.5797	0.6185	0.6045	0.9923	0.4136	0.2144	CG34313
chr2L	16880613	16880633	-	TCGCTGCACATAGATCGTTG	0.8125	0.6461	0.8568	0.4107	0.4399	0.6394	0.5491	0.6658	0.1878	0.2375	CG34313
chr2L	16881039	16881059	-	CGATCGTGGGCTCGTGCTGG	1.0	0.4831	0.7111	0.5366	0.4427	0.6079	0.4328	0.1612	-0.7201	0.0047	CG34313
chr2L	16881042	16881062	-	GAGCGATCGTGGGCTCGTGC	1.0	0.4507	0.8391	0.4704	0.4701	0.6156	0.4896	0.2441	0.163	0.1195	CG34313
chr2L	16881053	16881073	-	CCTCTTCAGCTGAGCGATCG	1.0	0.5174	0.8096	0.3357	0.3952	0.5703	0.44	-0.4201	-0.915	0.0258	CG34313
chr2L	16881099	16881119	-	CGCGTTGGCTGCGCTTGTGC	0.7837	0.1932	0.8061	0.2472	0.2597	0.5124	0.2468	-1.0894	-1.3505	0.011	CG34313
chr2L	16881114	16881134	-	GCTCTTCGCACCGCTCGCGT	1.0	0.4863	0.8061	0.349	0.0632	0.5169	0.4587	0.6169	0.2988	0.3899	CG34313
chr2L	16881580	16881600	-	ATCCTCGAACGGCAGGCCAG	1.0	0.5742	0.8946	0.6044	0.474	0.6142	0.5853	0.7959	0.4722	0.0756	CG31743
chr2L	16881655	16881675	-	CTCCTGGCGTTGTATATTAA	0.9245	0.1966	0.8343	0.382	0.3447	0.3829	0.1009	-1.3417	-0.6416	0.1017	CG31743
chr2L	16881671	16881691	-	ATTGGCGCTGCATGAACTCC	0.9212	0.446	0.6536	0.3817	0.2835	0.5595	0.4546	0.0729	0.2822	0.0166	CG31743
chr2L	16881689	16881709	-	GGTCGCCGAGCAGCTCGCAT	1.0	0.4775	0.8203	0.3633	0.4245	0.6234	0.4858	0.4932	0.5261	0.3368	CG31743
chr2L	16881710	16881730	-	GATCCTCCAAAGTTTGTGTG	0.8011	0.6738	0.7477	0.4459	0.3476	0.6318	0.6575	0.874	0.0732	0.4195	CG31743
chr2L	16881752	16881772	-	GCTCTTTGTCCACGATCATG	1.0	0.6677	0.6949	0.2585	0.1279	0.4798	0.4285	0.1263	-0.3516	0.5069	CG31743
chr2L	16885262	16885282	-	TCCAGTTTGTGCAGGCAACC	1.0	0.4835	0.6927	0.3261	0.3198	0.4595	0.3208	-0.4598	-0.4608	0.0883	CG31743
chr2L	16885337	16885357	-	GGGCCAGGGATCCGGGAATC	0.5676	0.3172	0.6654	0.6491	0.4966	0.3474	0.1407	-0.7772	-0.14	0.0022	CG31743
chr2L	16885358	16885378	-	TAGTGAACATGCCCACGGAG	0.7374	0.6227	0.6695	0.4616	0.5705	0.6629	0.4465	0.4472	0.0315	0.1565	CG31743
chr2L	16885510	16885530	-	CGACTGGAAGTAGCGGGCAC	1.0	0.3877	0.8013	0.4437	0.5486	0.6064	0.3847	0.0041	-0.1087	0.0201	CG31743
chr2L	16885526	16885546	-	TTTGGCGCCCAACGCGCGAC	0.9784	0.4359	0.7006	0.4956	0.0	0.3376	0.1768	-0.2837	-0.4749	0.1281	CG31743
chr2L	16885544	16885564	-	GGCGCAGCTCTTTCACGATT	1.0	0.3051	0.6263	0.3713	0.1144	0.2696	0.1063	-0.98	-0.5373	0.0774	CG31743
chr2L	16885573	16885593	-	GCGTTCCAACGAATTGTTGC	0.8219	0.3737	0.7019	0.1254	0.0	0.3075	0.2521	-0.406	-0.6193	0.1407	CG31743
chr2L	16887538	16887558	-	GCTAGCCCAAGGACGTTACT	1.0	0.463	0.8249	0.3307	0.2795	0.4344	0.2318	-0.4072	0.5327	0.3507	CG6115
chr2L	16887667	16887687	-	ACACTTGCAGTTGCAGTATT	0.4845	0.2152	0.6961	0.4167	0.1551	0.2918	0.0533	-1.5849	-0.6546	0.0242	CG6115
chr2L	16890322	16890342	-	TCCGTATGTGGGATATAATC	0.7549	0.3831	0.715	0.312	0.3032	0.385	0.2338	-0.3217	0.7536	0.0666	CG42556
chr2L	16890334	16890354	-	TCCCACTGGATCTCCGTATG	1.0	0.4758	0.8474	0.4884	0.5813	0.6038	0.4633	0.2992	0.0942	0.0064	CG42556
chr2L	16890348	16890368	-	GGGAAAGCTACTGCTCCCAC	0.8975	0.5424	0.7636	0.52	0.565	0.6351	0.5381	-0.4345	-0.4328	0.2759	CG42556
chr2L	16890444	16890464	-	AGAGTGGCGGCTGTGAAGGA	0.7824	0.4739	0.7809	0.5314	0.6007	0.6915	0.626	0.3572	0.3074	0.0899	CG42556
chr2L	16890460	16890480	-	GCATGTAGAACAGATCAGAG	1.0	0.7497	0.7228	0.3411	0.5316	0.6725	0.7037	1.3823	0.8704	0.7311	CG42556
chr2L	16890482	16890502	-	TAAGCTGGACCCACGCAGTT	1.0	0.4604	0.6875	0.6064	0.2724	0.3752	0.3902	-0.0218	0.5828	0.0779	CG42556
chr2L	16890497	16890517	-	GAAATAAGACCCTGATAAGC	1.0	0.4658	0.6111	0.1059	0.0218	0.4834	0.2583	-0.199	0.2747	0.0203	CG42556
chr2L	16890540	16890560	-	ATCGGCCATATAGCAGTCGG	1.0	0.6508	0.7658	0.6291	0.5671	0.6613	0.6418	0.863	0.3468	0.2177	CG42556
chr2L	16890654	16890674	-	CATGTAGGTCAACAGCAACT	1.0	0.5596	0.7636	0.2517	0.0944	0.4564	0.4608	0.1327	0.4557	0.2246	CG42556
chr2L	16890688	16890708	-	CAAAGCGGGCATACGGATGC	1.0	0.4885	0.7919	0.3766	0.27	0.4979	0.4198	-0.1998	-0.1884	0.0032	CG42556
chr2L	16892150	16892170	-	GCTTTGTACTGTAGGTGCAA	1.0	0.4691	0.6546	0.3482	0.255	0.6007	0.3943	-0.3043	-0.3834	0.1722	tweek
chr2L	16892172	16892192	-	TGATCCAATCTACAGACAGC	1.0	0.5443	0.6321	-0.0309	0.0	0.5091	0.3896	0.227	0.1809	0.1913	tweek
chr2L	16892254	16892274	-	ATCAATCAAACCAGTATACT	1.0	0.3846	0.6785	0.1326	0.085	0.3323	0.1355	-1.1258	-0.6	0.0131	tweek
chr2L	16892280	16892300	-	CCTTCGCCCATATATCGCGG	1.0	0.6849	0.7395	0.3735	0.293	0.6517	0.568	0.9059	0.0868	0.7255	tweek
chr2L	16892320	16892340	-	GAAGTACAAATCCATTTGAT	0.7861	0.4124	0.7006	0.3439	0.2516	0.4006	0.3327	-0.5429	0.2196	0.0322	tweek
chr2L	16892355	16892375	-	GGATGTTCCGGCACAACGCC	1.0	0.4937	0.6141	0.2944	0.3678	0.6185	0.3932	-0.302	-0.7041	0.3505	tweek
chr2L	16892395	16892415	-	AGGCTCCACAACATCACCGT	0.8898	0.576	0.7636	0.5583	0.4421	0.6381	0.5784	0.3689	0.2904	0.0751	tweek
chr2L	16892443	16892463	-	ATCGGTGCCTCTGAGACACC	1.0	0.5383	0.7919	0.498	0.4931	0.6248	0.4946	0.0584	0.095	0.0536	tweek
chr2L	16892554	16892574	-	AAGTTCCCCTGGCTGGGGTG	1.0	0.3963	0.7984	0.7719	0.5059	0.4593	0.4186	-0.7907	-0.9429	0.0394	tweek
chr2L	16892561	16892581	-	AGCTGCGAAGTTCCCCTGGC	1.0	0.2729	0.6815	0.3947	0.4975	0.5285	0.226	-1.0859	-1.0322	0.0071	tweek
chr2L	16892565	16892585	-	TGATAGCTGCGAAGTTCCCC	1.0	0.541	0.6829	0.3143	0.2897	0.6595	0.6141	1.036	0.9579	0.1969	tweek
chr2L	16892644	16892664	-	TGCATTCGTCTCTTTTTCTT	0.6287	0.2212	0.7494	0.2608	0.1615	0.2459	-0.03	-2.467	-2.2094	0.0472	tweek
chr2L	16892750	16892770	-	CCACGTGGAAGAGCTGTCCC	1.0	0.4968	0.7919	0.3979	0.5372	0.6081	0.638	0.3476	0.1303	0.1356	tweek
chr2L	16892765	16892785	-	GCGATGTGGTGGCCTCCACG	0.9855	0.6765	0.9182	0.5311	0.6962	0.6693	0.6486	1.3568	0.687	0.5977	tweek
chr2L	16892776	16892796	-	GCGATACTGCAGCGATGTGG	1.0	0.5254	0.7279	0.7239	0.5272	0.674	0.6791	1.2687	0.7641	0.2989	tweek
chr2L	16892779	16892799	-	GCTGCGATACTGCAGCGATG	0.8166	0.6944	0.8342	0.4401	0.2663	0.5986	0.657	0.0375	-0.1014	0.4306	tweek
chr2L	16892851	16892871	-	ATCCTGCGGTGCGTTCCACT	1.0	0.489	0.8296	0.341	0.2509	0.4086	0.4566	-0.2922	0.0947	0.1344	tweek
chr2L	16892939	16892959	-	CCCAATCCTCGATGAGATCC	1.0	0.4188	0.6111	0.1874	0.1315	0.4765	0.3563	-0.1794	-0.2292	0.0097	tweek
chr2L	16892971	16892991	-	AAAACTGAGTATATCCGGCC	1.0	0.5257	0.6166	0.3119	0.0415	0.4069	0.3094	-0.2914	-0.5084	0.0222	tweek
chr2L	16893085	16893105	-	CAAATGATTGTTCTCCTGGT	1.0	0.4698	0.71	0.528	0.3347	0.6073	0.4971	0.0386	0.1021	0.0382	tweek
chr2L	16893089	16893109	-	AAGCCAAATGATTGTTCTCC	1.0	0.4431	0.6087	0.3128	0.1729	0.4516	0.3764	-0.6032	-0.4104	0.0207	tweek
chr2L	16893147	16893167	-	TTGGGCAGGAAATCGTCAAA	0.8929	0.4852	0.7777	0.6287	0.3196	0.4502	0.2349	-0.1469	0.3792	0.0428	tweek
chr2L	16893166	16893186	-	AAACTTTAGCGTAACTGTCT	0.9279	0.4443	0.7494	0.1455	0.0	0.2521	0.1541	-1.1333	-0.5301	0.0038	tweek
chr2L	16893194	16893214	-	TCAAATCCAAACCCTCTCCG	1.0	0.705	0.8332	0.2538	0.3848	0.6588	0.7112	0.9725	0.2105	0.7735	tweek
chr2L	16893262	16893282	-	CAGTCTTGCGTTCTCATCTA	1.0	0.4128	0.6463	0.5671	0.4405	0.5205	0.3144	-0.538	-0.0208	0.067	tweek
chr2L	16893289	16893309	-	CCGGATGAGCTTGCCCTCCC	0.6552	0.4125	0.7777	0.6705	0.5559	0.5257	0.3677	-0.1108	0.1762	0.0145	tweek
chr2L	16893315	16893335	-	CACTTCTTCGAGTACAACTC	0.9811	0.4416	0.7349	0.2046	0.3353	0.5396	0.3688	-0.6637	-0.4629	0.1409	tweek
chr2L	16893350	16893370	-	CGATCCAACCGGCAGAGCGC	1.0	0.4813	0.7077	0.1182	0.0698	0.5958	0.6017	0.3756	0.3	0.1654	tweek
chr2L	16893388	16893408	-	CTGAATTGACAGTGCCAGAA	0.8679	0.5117	0.6628	0.4423	0.2434	0.4464	0.2335	-0.7287	-0.6135	0.0326	tweek
chr2L	16893423	16893443	-	TCAGGTCCTAGTGGTGGAAC	1.0	0.4155	0.721	0.6357	0.5239	0.6199	0.5045	-0.3386	-0.3813	0.0634	tweek
chr2L	16893429	16893449	-	TGAGGATCAGGTCCTAGTGG	1.0	0.6276	0.8616	0.5918	0.6188	0.6808	0.6025	1.187	0.7303	0.35	tweek
chr2L	16893468	16893488	-	AGTAAGATCTCTTCTTTTTC	0.9652	0.1139	0.7729	-0.0233	0.0762	0.2619	0.0271	-2.2362	-1.5409	0.0344	tweek
chr2L	16893507	16893527	-	ACAGGTGATTTTCTCACTTT	0.8616	0.1871	0.7494	0.4864	0.3454	0.338	0.0812	-1.8944	-1.4531	0.0315	tweek
chr2L	16893546	16893566	-	AATTTACTATACTGTTCAGG	1.0	0.6127	0.6865	0.4361	0.0	0.4837	0.3646	0.5042	0.3553	0.3459	tweek
chr2L	16893593	16893613	-	TCTCCAGTTCCACAGTAACG	1.0	0.7282	0.7776	0.2429	0.3655	0.6733	0.7621	0.7612	0.1174	0.6807	tweek
chr2L	16893752	16893772	-	GTTGGTCCTTGGGATTTACT	1.0	0.4005	0.8249	0.351	0.3549	0.388	0.1466	-0.5415	0.013	0.1254	tweek
chr2L	16893770	16893790	-	CCTTTTCTTTGGCCAGCAGT	0.9742	0.4182	0.6675	0.4022	0.0	0.3958	0.1009	-1.2649	-1.3746	0.1817	tweek
chr2L	16893781	16893801	-	ATTGGCCAGCTCCTTTTCTT	0.9039	0.3176	0.8061	0.3631	0.2844	0.3524	0.1098	-1.6757	-1.0559	0.1033	tweek
chr2L	16893799	16893819	-	AGTCTCTGAAATGGATTTAT	1.0	0.1919	0.6111	0.32	0.1843	0.3325	0.0838	-0.9072	0.4417	0.0615	tweek
chr2L	16893808	16893828	-	GGGCGGTTGAGTCTCTGAAA	1.0	0.4592	0.8013	0.5123	0.4748	0.6089	0.336	-0.2727	0.1366	0.1265	tweek
chr2L	16894009	16894029	-	ACTTACTAACACTTGCAGAG	0.7176	0.6986	0.7086	0.3028	0.0999	0.5797	0.673	0.7831	0.5089	0.4657	tweek
chr2L	16894091	16894111	-	CGGAGAGCATGAGGTGACCC	1.0	0.5805	0.7069	0.4789	0.591	0.6637	0.6366	0.6611	0.2681	0.1242	tweek
chr2L	16894118	16894138	-	ACATGGCATGACCTCTAACC	1.0	0.4297	0.7538	0.3125	0.2838	0.5036	0.614	0.4848	0.9011	0.2531	tweek
chr2L	16894135	16894155	-	ACAGCCCTCATTACTGAACA	1.0	0.6309	0.7079	0.3971	0.3824	0.6295	0.5511	0.5475	0.2544	0.3762	tweek
chr2L	16894236	16894256	-	GTAACGACGTTTACAAGCTG	1.0	0.571	0.7053	0.4709	0.5205	0.7082	0.6185	0.8969	0.2579	0.783	tweek
chr2L	16894285	16894305	-	TAAACAGTTCTCCGGATCAA	1.0	0.4971	0.637	0.3903	0.2284	0.4971	0.4084	-0.2621	-0.1201	0.0674	tweek
chr2L	16894334	16894354	-	GATTGCTGGGCACTCCGTGA	1.0	0.5929	0.7444	0.5633	0.472	0.6849	0.6343	1.0292	1.0228	0.1066	tweek
chr2L	16894348	16894368	-	GGTTTGGGGGCACAGATTGC	1.0	0.1606	0.768	0.2474	0.2282	0.5034	0.3088	-0.7949	-0.5104	0.012	tweek
chr2L	16894364	16894384	-	ATTTCTTCTCTTCCTTGGTT	0.9458	0.2538	0.5975	0.3428	0.0	0.4234	0.1615	-1.0306	-0.8858	0.0149	tweek
chr2L	16894369	16894389	-	CTTGTATTTCTTCTCTTCCT	0.6465	0.2859	0.7352	0.2539	0.1893	0.3614	0.1648	-1.1893	-0.9947	0.0703	tweek
chr2L	16894529	16894549	-	AGATCCCTGACTTTACCCGC	1.0	0.573	0.5647	0.1804	0.4137	0.6633	0.5971	0.814	0.8254	0.4365	tweek
chr2L	16894567	16894587	-	CATAAACAAACGCAATAGAA	0.9531	0.412	0.652	0.336	0.0	0.4654	0.3338	-0.4552	-0.2883	0.1149	tweek
chr2L	16894592	16894612	-	TGAATGTCGAGTTTGTCGTG	1.0	0.7387	0.7938	0.4656	0.4054	0.6239	0.5069	0.6088	0.1147	0.3413	tweek
chr2L	16894618	16894638	-	ACGATTACTGCCCGTGGTGT	1.0	0.5148	0.7069	0.5838	0.2697	0.5185	0.4891	0.3432	-0.0676	0.0839	tweek
chr2L	16894624	16894644	-	GCCAGAACGATTACTGCCCG	0.9631	0.5768	0.819	0.6717	0.5791	0.6842	0.5144	0.9951	-0.2059	0.5502	tweek
chr2L	16894738	16894758	-	ATCTCGCCGTGAGAAGGAGT	0.6911	0.5498	0.6166	0.4127	0.3309	0.6312	0.5763	0.7043	0.5971	0.1534	tweek
chr2L	16894774	16894794	-	ACTTCCCCTAAGCTTCCGCG	1.0	0.7379	0.7144	0.2991	0.349	0.6864	0.6478	1.2439	0.6587	0.8594	tweek
chr2L	16894813	16894833	-	CTCTGTTTCTGGTGTACGTT	1.0	0.2908	0.6295	0.4263	0.2931	0.4095	0.1152	-1.315	-1.1752	0.047	tweek
chr2L	16894824	16894844	-	TTTTCAGTTATCTCTGTTTC	1.0	0.1563	0.6321	0.2968	0.0	0.2693	0.0136	-2.4318	-2.3711	0.0101	tweek
chr2L	16894909	16894929	-	ATGCAGTTCGTGATCCGGAA	1.0	0.5499	0.7714	0.5449	0.428	0.6259	0.2801	-1.2105	-1.179	0.1366	tweek
chr2L	16895160	16895180	-	TCGTGGGCATCCTGCGCCGT	1.0	0.4311	0.6971	0.7922	0.3914	0.5029	0.3614	0.4024	-0.0761	0.0244	tweek
chr2L	16895177	16895197	-	GCGCTATATTGTAGTTATCG	1.0	0.5966	0.734	0.2451	0.4031	0.6043	0.3321	-0.1605	-0.2464	0.0594	tweek
chr2L	16895337	16895357	-	TGTGGAAGACAAGTTGACCC	1.0	0.6436	0.7636	0.2532	0.4156	0.6786	0.7459	1.4134	0.7903	0.4084	tweek
chr2L	16895355	16895375	-	GAAGACTGTAGGGCGGGGTG	0.8615	0.4806	0.8458	0.7011	0.5484	0.5128	0.3211	-0.7769	-0.8596	0.031	tweek
chr2L	16895434	16895454	-	CCGTTTCGCAGATCTCCTGC	0.8226	0.4956	0.7161	0.2055	0.2184	0.5569	0.3529	-0.3632	-0.3205	0.2731	tweek
chr2L	16895488	16895508	-	ATCTTAAACTTAGTGCCATC	1.0	0.4565	0.6736	0.2148	0.0	0.2129	0.2103	-1.0561	-0.2612	0.1181	tweek
chr2L	16895525	16895545	-	CTCAGGTTTCTCAACTCCAG	0.7153	0.6081	0.8426	0.4241	0.5226	0.6718	0.3862	0.2408	-0.2243	0.1595	tweek
chr2L	16895549	16895569	-	TCGAGACTTATTTCGGCAGT	1.0	0.3525	0.7352	0.4096	0.0	0.2869	0.0111	-1.5069	-1.6087	0.018	tweek
chr2L	16895609	16895629	-	TCTCGTACATGGATAGCGCT	1.0	0.5234	0.6662	0.4432	0.257	0.5595	0.4424	0.1705	-0.0425	0.4246	tweek
chr2L	16895620	16895640	-	ACGGAAGTTTGTCTCGTACA	0.7241	0.627	0.7494	0.5869	0.374	0.5894	0.5767	0.0462	0.2561	0.0659	tweek
chr2L	16895730	16895750	-	TGGAATCGGAACCGCGTCGA	1.0	0.5303	0.7069	0.5816	0.5345	0.6417	0.55	0.4178	0.103	0.0166	tweek
chr2L	16895750	16895770	-	TGGTGAAACCCGCAGCCTAT	1.0	0.4419	0.7633	0.3057	0.1777	0.3686	0.1659	-0.8226	0.0745	0.2552	tweek
chr2L	16895770	16895790	-	TCGGAAATGCTAGTCTTAGG	1.0	0.6473	0.819	0.6322	0.3661	0.6192	0.5219	0.4079	0.2412	0.1863	tweek
chr2L	16895795	16895815	-	GAGGACATCGCCCGTCAGTC	1.0	0.4388	0.6864	0.4487	0.4481	0.5277	0.249	-0.4278	0.018	0.0356	tweek
chr2L	16895970	16895990	-	ACTGATCTCCACCTAGTCCC	1.0	0.5116	0.6961	0.2784	0.4024	0.6308	0.7037	0.9504	0.8186	0.3941	tweek
chr2L	16895995	16896015	-	ATAGTGCGTTGCACTTCGCG	0.8442	0.6611	0.8363	0.4786	0.4892	0.6651	0.6371	0.6582	0.1907	0.767	tweek
chr2L	16896074	16896094	-	TCCCCGCTGAGACAGCACAT	1.0	0.6881	0.7456	0.5093	0.3993	0.6117	0.6141	0.4674	0.8074	0.354	tweek
chr2L	16896098	16896118	-	TACACTGTTTCGCTGCTTCA	1.0	0.3473	0.7268	0.274	0.0644	0.3833	0.3001	-1.1284	-0.7964	0.0197	tweek
chr2L	16896277	16896297	-	CTCTAGATCGCTGCGATATG	1.0	0.417	0.8235	0.3469	0.3757	0.5333	0.3081	-0.5462	-0.6452	0.0259	tweek
chr2L	16896302	16896322	-	TTTTGTTGCCGTCGGGAGCG	1.0	0.5372	0.6945	0.4678	0.0	0.2101	0.1753	-1.1998	-1.6913	0.1199	tweek
chr2L	16896330	16896350	-	GTTGTGCTCTGCGGCCTTTT	1.0	0.213	0.7588	0.5809	0.2231	0.3139	0.0335	-1.5883	-1.0101	0.1097	tweek
chr2L	16896807	16896827	-	TGCGTCTCGCGTCTTCGTTC	1.0	0.1795	0.7919	0.3456	0.1505	0.369	0.2073	-0.4994	-0.2629	0.0251	tweek
chr2L	16897486	16897506	-	ATGAGCCACGAGAATCAGCC	1.0	0.4582	0.762	0.2225	0.2481	0.5068	0.4004	-0.5295	-0.6746	0.3898	tweek
chr2L	16897520	16897540	-	AAAGAGTTGGAAGACAGTGA	1.0	0.6366	0.7871	0.3993	0.4448	0.6542	0.4707	0.4244	0.3291	0.1437	tweek
chr2L	16897533	16897553	-	CATGGCCGATATGAAAGAGT	1.0	0.5375	0.6961	0.5551	0.3378	0.6455	0.6698	0.8941	0.8602	0.302	tweek
chr2L	16897551	16897571	-	CACATCCTCTTGTGAAGACA	1.0	0.5407	0.6441	0.3732	0.2711	0.5666	0.3745	-0.2525	-0.3915	0.115	tweek
chr2L	16897591	16897611	-	TAATTGGCCGGTTGACCTGC	0.9894	0.4564	0.6155	0.1982	0.1728	0.5262	0.4505	-0.2481	-0.4656	0.0589	tweek
chr2L	16897607	16897627	-	AGCAAAGGTGAGTCGATAAT	1.0	0.2961	0.7966	0.4245	0.2302	0.3772	0.1091	-0.9112	0.1335	0.2979	tweek
chr2L	16897703	16897723	-	AGTGGAGTAGAGAAGACATC	1.0	0.4913	0.7966	0.2338	0.4673	0.6485	0.4996	0.2136	0.8321	0.3475	tweek
chr2L	16897721	16897741	-	TCTTCGTTCTCCGAGAAGAG	0.7026	0.6367	0.7049	0.3777	0.2798	0.64	0.6277	0.5862	0.0121	0.7092	tweek
chr2L	16897780	16897800	-	AACAAGAGTAGAGATCAAAG	1.0	0.6861	0.8426	0.2079	0.4903	0.6984	0.5385	0.9641	0.6678	0.2105	tweek
chr2L	16897839	16897859	-	AGCCGAGCTGTTGCTCCCAG	1.0	0.5669	0.8616	0.7536	0.6295	0.6336	0.4822	0.6302	0.2569	0.388	tweek
chr2L	16897899	16897919	-	CTCCTCTTTCAAGAGCACAC	1.0	0.5493	0.7494	0.2036	0.1818	0.4894	0.3885	-0.4328	-0.4858	0.0968	tweek
chr2L	16897935	16897955	-	GCCATCATCAAATCCGTTCG	1.0	0.5427	0.8049	0.2537	0.4281	0.6346	0.557	0.4966	-0.1946	0.289	tweek
chr2L	16898010	16898030	-	ATTCAGTTGACCTTTTAGCC	1.0	0.5542	0.7383	0.0547	0.0	0.0988	0.182	-1.5789	-1.3549	0.1021	tweek
chr2L	16899048	16899068	-	CATCTGGCAAACTTCGATGC	0.9943	0.5208	0.7871	0.2278	0.0644	0.4967	0.5224	0.3302	0.2543	0.0416	CG31805
chr2L	16899064	16899084	-	CAACTGGGAGAAAGAACATC	1.0	0.499	0.6488	0.4965	0.2381	0.4456	0.3507	-0.0683	0.3804	0.0609	CG31805
chr2L	16899080	16899100	-	AAAAAGATCATCTGACCAAC	1.0	0.336	0.6204	0.2725	0.0	0.273	0.0846	-0.9077	-0.5893	0.0655	CG31805
chr2L	16899223	16899243	-	GCTAAAAAGCCAGTCCACTT	0.766	0.512	0.7494	0.3025	0.0635	0.3666	0.3173	-0.2028	0.1765	0.2792	CG31805
chr2L	16899252	16899272	-	ATTGATCAAGAACAATCTAC	0.9665	0.4833	0.6678	0.1164	0.0499	0.4898	0.3745	-0.6063	0.2131	0.1736	CG31805
chr2L	16899295	16899315	-	AGAAGAAGATCAGGCCAACT	1.0	0.5208	0.6927	0.5109	0.1974	0.4281	0.3201	-0.0723	0.234	0.0681	CG31805
chr2L	16899466	16899486	-	CCTAGAAAATCCAGATAGTT	1.0	0.286	0.5481	0.3378	0.0953	0.3173	0.2192	-1.2411	-0.7676	0.0549	CG31805
chr2L	16899523	16899543	-	ACCATTGAATGATGCACAAA	0.9781	0.4027	0.6643	0.3498	0.0	0.3017	0.1601	-0.8965	-0.5983	0.0365	CG31805
chr2L	16899583	16899603	-	GTTGACTGGAAATGCGCAGC	0.4942	0.3956	0.6927	0.3395	0.1473	0.5586	0.3721	0.0834	-0.0375	0.0089	CG31805
chr2L	16899597	16899617	-	ATTCCAGGGCGGCCGTTGAC	1.0	0.4794	0.7489	0.3796	0.1662	0.3573	0.142	-0.8182	-0.3014	0.0278	CG31805
chr2L	16899631	16899651	-	GGAAAGTAGAAACACACTTT	1.0	0.3211	0.7588	0.2964	0.2702	0.4872	0.3163	-0.7978	0.0821	0.071	CG31805
chr2L	16899784	16899804	-	GCCAAAATCCGGTGGCTTTA	1.0	0.2252	0.7257	0.2752	0.0392	0.2444	0.1559	-1.753	-0.707	0.0746	CG31805
chr2L	16899792	16899812	-	AGTTGCAAGCCAAAATCCGG	0.8415	0.6503	0.7041	0.3768	0.284	0.7147	0.5754	0.7531	0.1708	0.4882	CG31805
chr2L	16899979	16899999	-	CAAGCAGGACTTTCAGTCCA	1.0	0.5512	0.6263	0.4165	0.4986	0.5308	0.4999	0.2113	0.2288	0.2415	CG31805
chr2L	16900012	16900032	-	AACACATGGTAGACAAGCGA	1.0	0.6251	0.6452	0.3676	0.4144	0.6477	0.5395	0.4105	0.1982	0.0867	CG31805
chr2L	16900026	16900046	-	AAAGCGAGTCTAACAACACA	1.0	0.6493	0.6499	0.3595	0.2015	0.6069	0.6376	0.8834	0.731	0.3771	CG31805
chr2L	16900129	16900149	-	AAGCTACTTGATGAGCGCCT	1.0	0.5519	0.7494	0.589	0.1978	0.442	0.4358	-0.1128	-0.0401	0.2633	CG31805
chr2L	16900219	16900239	-	GACTATCCCGACCTCACAAA	1.0	0.4472	0.7303	0.393	0.2661	0.5899	0.4523	-0.1265	0.1037	0.4475	CG31805
chr2L	16901297	16901317	-	GCCAAGCGAACCATTTTCGT	0.8024	0.5477	0.7871	0.3144	0.2403	0.4255	0.4181	-0.4227	-0.2917	0.336	CG12288
chr2L	16901367	16901387	-	GCGGGTGACTCCCGCGTCTA	1.0	0.3962	0.7352	0.7433	0.5052	0.4034	0.2153	-1.1094	-1.0727	0.0179	CG12288
chr2L	16901414	16901434	-	CAGCAAGCGCTGGCTCTTAA	1.0	0.3224	0.8391	0.453	0.2931	0.3554	0.1278	-1.4841	-0.485	0.173	CG12288
chr2L	16901424	16901444	-	CGAGATTGCCCAGCAAGCGC	1.0	0.4708	0.7103	0.1435	0.0174	0.5956	0.4885	0.2374	0.0559	0.2785	CG12288
chr2L	16901460	16901480	-	CGGCTCCCTGAACGCCTACG	1.0	0.646	0.7907	0.6602	0.6126	0.6227	0.6417	0.559	-0.1823	0.5021	CG12288
chr2L	16901519	16901539	-	ATCCGGCTGCGCACCGCCGG	0.9562	0.5585	0.9135	0.8597	0.558	0.5941	0.5319	-0.1404	-0.4638	0.0967	CG12288
chr2L	16901550	16901570	-	ATTGTTCCAGCCATATGGGT	1.0	0.5684	0.6473	0.4565	0.2755	0.6212	0.5279	0.2627	0.3903	0.1207	CG12288
chr2L	16901555	16901575	-	GTGAAATTGTTCCAGCCATA	1.0	0.3638	0.7352	0.3144	0.1762	0.4118	0.1564	-1.2698	-0.6366	0.2083	CG12288
chr2L	16901577	16901597	-	CAACACCAAACGTGTACAGC	1.0	0.5386	0.7399	0.0467	0.0	0.3485	0.2154	-0.647	-0.6869	0.0226	CG12288
chr2L	16901613	16901633	-	AGAGGCGTCCACCGTTTTCG	0.7983	0.5388	0.8191	0.2019	0.4507	0.5581	0.3033	-0.6882	-0.6959	0.1606	CG12288
chr2L	16901817	16901837	-	GGCCACCAAAAAGGAAAAAG	1.0	0.5445	0.6807	0.3381	0.3605	0.6437	0.5323	0.342	-0.3666	0.21	CG12288
chr2L	16901958	16901978	-	AAAATTGTCCGCCAAAGACC	1.0	0.5211	0.6961	0.1567	0.0	0.5029	0.4428	0.1319	0.0431	0.1129	CG12288
chr2L	16902074	16902094	-	GAGCCAGGCGTCGTGGAGGA	1.0	0.5102	0.6875	0.7076	0.6205	0.6511	0.5639	0.519	0.1964	0.1101	CG12288
chr2L	16902081	16902101	-	TAAAAAAGAGCCAGGCGTCG	1.0	0.6028	0.7623	0.3634	0.0	0.4673	0.4272	0.3472	-0.4489	0.0547	CG12288
chr2L	16902593	16902613	-	CCTTGGCGATGCAGGACGTG	1.0	0.5959	0.718	0.6215	0.5488	0.6274	0.6169	0.528	0.0132	0.2975	tweek
chr2L	16902610	16902630	-	GATATTGTCGTTGTTCACCT	0.7818	0.5894	0.7494	0.3443	0.3181	0.575	0.5672	-0.0329	0.1296	0.4639	tweek
chr2L	16902691	16902711	-	CTGCAGATGCCTCTCCGTCG	1.0	0.5857	0.8709	0.6392	0.531	0.6571	0.6285	0.7404	0.1247	0.1516	tweek
chr2L	16902760	16902780	-	AATCAATCCCTGTGTTTTGG	1.0	0.4761	0.8096	0.3305	0.226	0.487	0.3103	-1.0975	-1.0378	0.058	tweek
chr2L	16902790	16902810	-	CAGCATGGTGATGCTGACTT	1.0	0.4734	0.7777	0.653	0.4982	0.4068	0.3777	-0.5526	-0.3769	0.0925	tweek
chr2L	16902805	16902825	-	CACAATGGAGGACTGCAGCA	0.9837	0.5912	0.7148	0.3812	0.4226	0.6048	0.6937	0.8298	0.5125	0.3749	tweek
chr2L	16902820	16902840	-	TGAGATAATCTCCTCCACAA	1.0	0.6117	0.7494	0.5278	0.4298	0.6441	0.6814	0.7218	0.5775	0.1894	tweek
chr2L	16902980	16903000	-	CTTGCCCATGTGGAACTTCG	1.0	0.5148	0.7432	0.4428	0.2818	0.4601	0.346	-0.2959	-0.5831	0.2411	tweek
chr2L	16902990	16903010	-	CACGCGTCGTCTTGCCCATG	0.8881	0.6204	0.7444	0.4838	0.5498	0.4975	0.2948	0.1955	-0.168	0.0327	tweek
chr2L	16903016	16903036	-	CTGGATATAGACGTTGTGCA	1.0	0.5746	0.7006	0.4782	0.38	0.5845	0.6618	0.8826	0.3761	0.3341	tweek
chr2L	16903035	16903055	-	TGCCCGATTGGACCGTTTGC	1.0	0.3395	0.7456	0.1316	0.2796	0.3973	0.175	-1.0578	-0.7294	0.038	tweek
chr2L	16903047	16903067	-	TTTTGTTACTGCTGCCCGAT	0.9239	0.411	0.5964	0.5526	0.0	0.2091	0.0311	-1.6493	-1.3911	0.1266	tweek
chr2L	16903151	16903171	-	CTCCGATGTCTCGATAAGAA	1.0	0.4769	0.729	0.2304	0.3011	0.4359	0.1588	-0.7784	-0.908	0.1057	tweek
chr2L	16903263	16903283	-	TGACAATGATGGGCGAGTCC	0.8824	0.4618	0.8108	0.4081	0.2539	0.5769	0.3879	-0.1676	-0.1635	0.0385	tweek
chr2L	16903274	16903294	-	TGGAATGGCAGTGACAATGA	0.9515	0.5917	0.7636	0.4668	0.4668	0.6675	0.6666	0.5495	0.5448	0.0755	tweek
chr2L	16903289	16903309	-	TTTGCTTTTGTGTTCTGGAA	0.6941	0.4597	0.6638	0.5725	0.0	0.3828	0.1431	-1.2625	-1.5191	0.0824	tweek
chr2L	16903294	16903314	-	AGCACTTTGCTTTTGTGTTC	1.0	0.2318	0.6654	0.0739	0.0	0.2215	0.0081	-1.7528	-1.5846	0.0175	tweek
chr2L	16903530	16903550	-	AGCCCGCGGCTCCTTCTCCT	0.6	0.4148	0.774	0.2827	0.4633	0.4958	0.366	-0.7186	-0.281	0.0195	tweek
chr2L	16903568	16903588	-	TGCAGCTTCAGCTTTTGATG	1.0	0.5575	0.8332	0.2223	0.3669	0.6207	0.3087	-0.97	-0.9818	0.1524	tweek
chr2L	16903622	16903642	-	AAACTTCTCCTTCGGAGTTT	0.9494	0.1779	0.7069	0.4172	0.0	0.1445	0.0598	-1.6159	-1.1696	0.0373	tweek
chr2L	16903703	16903723	-	TTCATCTGGAGGTTTGGGTG	1.0	0.4364	0.8175	0.5073	0.4358	0.5821	0.4196	0.2217	-0.316	0.026	tweek
chr2L	16903709	16903729	-	CACATCTTCATCTGGAGGTT	0.9697	0.2379	0.6297	0.3856	0.3111	0.3679	0.1883	-0.9887	-0.6134	0.0157	tweek
chr2L	16903717	16903737	-	CCCTTTTCCACATCTTCATC	0.7053	0.285	0.7019	0.1302	0.0	0.2554	0.0419	-1.7796	-1.4112	0.018	tweek
chr2L	16903747	16903767	-	GCTCCAGTCTGAGCATTCGC	1.0	0.3494	0.6405	0.0863	0.1765	0.4911	0.3513	-0.2556	-0.1453	0.2943	tweek
chr2L	16903777	16903797	-	TTGGTTCCCGCGCCTGCAGA	0.7959	0.4502	0.8533	0.567	0.2807	0.543	0.2574	-0.1262	-0.5591	0.0388	tweek
chr2L	16903796	16903816	-	GTCGTAGTTATCCTTGGTGT	0.8729	0.4563	0.7494	0.4712	0.5741	0.6909	0.5532	0.3117	0.0827	0.1208	tweek
chr2L	16903802	16903822	-	AACCTTGTCGTAGTTATCCT	1.0	0.4938	0.7636	0.299	0.2171	0.4085	0.4123	-0.6192	-0.1719	0.2059	tweek
chr2L	16903829	16903849	-	CTTGTCCGTCTCCTTGACAT	0.867	0.5607	0.7919	0.4409	0.3703	0.5204	0.4124	-0.1919	-0.3012	0.3725	tweek
chr2L	16903903	16903923	-	CGGGTAATAGGCACGCAAGG	1.0	0.6958	0.8332	0.6447	0.5573	0.7035	0.4642	0.6432	0.1461	0.3444	tweek
chr2L	16904000	16904020	-	TTTCATGGCCAGTCGATTAC	1.0	0.2874	0.8249	0.3581	0.0	0.2663	0.0408	-1.5954	-0.928	0.0563	tweek
chr2L	16904090	16904110	-	CTGAATCTTCTCGTTATCCA	0.9077	0.4622	0.7494	0.2261	0.1911	0.4731	0.4043	-0.5145	-0.6365	0.1482	tweek
chr2L	16904120	16904140	-	TTTTGTTACCTTCTTGATCT	0.9549	0.2202	0.7019	0.2144	0.0	0.2495	0.0357	-2.3114	-2.3888	0.0064	tweek
chr2L	16904249	16904269	-	CGACAGCAACGTGTAATTAT	1.0	0.277	0.7197	0.3803	0.2439	0.3666	0.1288	-1.3881	-0.1038	0.1016	tweek
chr2L	16904291	16904311	-	TATGTAGCACAGCTGGCAAC	0.8539	0.3723	0.8108	0.353	0.1407	0.5425	0.3017	-0.1741	0.1443	0.0631	tweek
chr2L	16904298	16904318	-	TCTGCATTATGTAGCACAGC	1.0	0.5333	0.6087	0.1799	0.0	0.4802	0.4275	-0.3608	-0.1882	0.211	tweek
chr2L	16904380	16904400	-	TGTCTTAGGGTGTTCAGATG	1.0	0.5811	0.8663	0.4159	0.4761	0.6352	0.3981	0.4413	0.2162	0.0326	tweek
chr2L	16904507	16904527	-	TACTGATGCTCAAACAGAAT	1.0	0.2946	0.7019	0.2771	0.0338	0.3561	0.088	-0.8063	-0.4407	0.1025	tweek
chr2L	16904550	16904570	-	GAACGAAAAGGTCACGTTGA	1.0	0.5284	0.7636	0.3586	0.2065	0.4953	0.3268	-0.7571	-0.7687	0.0269	tweek
chr2L	16905295	16905315	-	ATGACCATAAGTAGCACCTG	1.0	0.6274	0.6783	0.6058	0.5316	0.6955	0.5628	0.6665	0.3756	0.0804	tweek
chr2L	16905325	16905345	-	CTGGGAAGCTGTTCCATGGT	1.0	0.4993	0.729	0.5522	0.6348	0.622	0.6142	0.1995	0.2066	0.0718	tweek
chr2L	16905329	16905349	-	ATCGCTGGGAAGCTGTTCCA	0.7973	0.5685	0.7551	0.6601	0.5621	0.6724	0.6216	0.4802	0.6732	0.122	tweek
chr2L	16905344	16905364	-	GCGAAGTGGAAGTAGATCGC	1.0	0.4755	0.806	0.3143	0.4589	0.6513	0.53	0.3521	0.4841	0.0578	tweek
chr2L	16905358	16905378	-	ATGATGTATATTTGGCGAAG	0.8682	0.5428	0.7434	0.3872	0.0568	0.444	0.3463	0.2516	-0.1526	0.0538	tweek
chr2L	16905366	16905386	-	CGCCGAGGATGATGTATATT	0.996	0.2219	0.7069	0.3566	0.3115	0.2398	0.0771	-1.9779	-0.9004	0.0325	tweek
chr2L	16905505	16905525	-	AATAGTTCGAGGCTTTGCTG	1.0	0.6507	0.8804	0.4918	0.5288	0.7686	0.5551	0.7995	0.5716	0.1604	tweek
chr2L	16905549	16905569	-	AATGGGCAGCATCTGAATGC	0.6941	0.511	0.8155	0.2233	0.2691	0.6291	0.6123	0.6293	0.7597	0.0771	tweek
chr2L	16905567	16905587	-	CGGAACCTGCCCCGAGATAA	1.0	0.3445	0.6536	0.4597	0.3483	0.469	0.1928	-0.6823	-0.3841	0.037	tweek
chr2L	16905735	16905755	-	AGAAGTACAAATCCTCCTTG	0.9213	0.7125	0.819	0.3544	0.4416	0.664	0.5135	0.5018	0.3475	0.3735	tweek
chr2L	16905817	16905837	-	TCAGTCATTTTCGGAGGAGC	1.0	0.382	0.6111	0.221	0.2749	0.5429	0.1827	-0.8942	-1.1141	0.0357	tweek
chr2L	16905878	16905898	-	ATGGGCATCGAGCAGCTTAA	1.0	0.4048	0.8249	0.4903	0.2603	0.3785	0.1703	-1.2003	0.0366	0.4184	tweek
chr2L	16905897	16905917	-	GAAGTGGTTCAAAGATCAGA	0.7603	0.5329	0.6346	0.341	0.2256	0.6071	0.3956	0.0099	-0.1288	0.0918	tweek
chr2L	16905913	16905933	-	ACTCCCAAGCAGGTGAGAAG	1.0	0.5654	0.8248	0.3567	0.3945	0.6593	0.5582	0.7687	0.4321	0.3746	tweek
chr2L	16905940	16905960	-	AACTTGTTGATCATTTGTTG	0.8954	0.6043	0.781	0.3146	0.2048	0.5715	0.4586	-0.7754	-0.7466	0.041	tweek
chr2L	16905965	16905985	-	CAGCGAAGAAATGTCTGCGT	0.9742	0.5016	0.7494	0.5519	0.212	0.5678	0.538	0.5397	0.6775	0.1448	tweek
chr2L	16906083	16906103	-	TGTTCAGTTTGGCTGGCTTT	0.6276	0.1748	0.6793	0.2712	0.246	0.3549	0.0883	-1.3673	-1.0779	0.0147	tweek
chr2L	16906090	16906110	-	GATTTCTTGTTCAGTTTGGC	0.874	0.4094	0.5823	-0.0043	0.0	0.3928	0.1936	-1.0304	-1.0147	0.1559	tweek
chr2L	16906094	16906114	-	GTTTGATTTCTTGTTCAGTT	0.9506	0.4121	0.639	0.3541	0.0	0.3328	0.0667	-1.4856	-1.3646	0.0995	tweek
chr2L	16906130	16906150	-	CAAGGGGGTGTCCATCATTA	1.0	0.3522	0.8296	0.6029	0.4093	0.3387	0.2792	-0.931	-0.1966	0.0507	tweek
chr2L	16906251	16906271	-	TACTGGTGTGCTTCTTTAGC	0.8989	0.4435	0.7538	0.1024	0.0236	0.2335	0.1727	-1.0958	-0.5383	0.0362	tweek
chr2L	16906268	16906288	-	ACTGAAATTGATCACAGTAC	1.0	0.541	0.7352	0.5312	0.0708	0.5292	0.4002	-0.564	-0.047	0.119	tweek
chr2L	16906448	16906468	-	GCTGATCGTGAAACTCGTTC	1.0	0.3171	0.7636	0.2695	0.163	0.4854	0.3483	-0.4654	-0.2386	0.2589	tweek
chr2L	16906490	16906510	-	AGCTGCACTCGTCTTTGGTT	1.0	0.3666	0.6815	0.2986	0.2709	0.451	0.2937	-0.6854	-0.3249	0.0571	tweek
chr2L	16906495	16906515	-	ACCCAAGCTGCACTCGTCTT	1.0	0.3718	0.7777	0.4884	0.2801	0.3581	0.3142	-0.5865	-0.137	0.0504	tweek
chr2L	16906588	16906608	-	ATTAAATGGCACGATGTCTG	0.8391	0.5062	0.8332	0.2692	0.0997	0.5715	0.3859	0.0065	-0.4857	0.0203	tweek
chr2L	16906602	16906622	-	CGCTCGGACATCGAATTAAA	1.0	0.2627	0.6024	0.4218	0.1234	0.2755	0.0907	-1.1276	-0.6836	0.1197	tweek
chr2L	16906722	16906742	-	GAAGGTGTCAGTTGAATAAT	1.0	0.2621	0.6252	0.523	0.3361	0.3908	0.1903	-0.6544	0.231	0.0565	tweek
chr2L	16906746	16906766	-	TGGGGTCTGTTCTTGGCATT	1.0	0.2624	0.7636	0.7357	0.3872	0.3208	0.1653	-1.1529	-0.9108	0.0351	tweek
chr2L	16906753	16906773	-	GAAGCTCTGGGGTCTGTTCT	0.8338	0.3023	0.7693	0.4698	0.3281	0.3654	0.2878	-0.5114	-0.2303	0.0104	tweek
chr2L	16906766	16906786	-	TAAGTTTTTGGGCGAAGCTC	1.0	0.2934	0.6583	0.3352	0.089	0.4852	0.2845	-0.781	-0.8334	0.0181	tweek
chr2L	16906778	16906798	-	TCCCAGTGGATCTAAGTTTT	1.0	0.2428	0.7055	0.2644	0.2892	0.3117	0.0526	-1.7606	-1.2266	0.0061	tweek
chr2L	16906792	16906812	-	GCCCTTCACGGATTTCCCAG	1.0	0.6544	0.8332	0.5307	0.5935	0.6812	0.578	0.3881	0.0112	0.7249	tweek
chr2L	16906843	16906863	-	ATCCCTTAGTGGCGATGAAC	1.0	0.3581	0.6026	0.2335	0.1492	0.3623	0.2675	-0.7292	-0.097	0.0374	tweek
chr2L	16906854	16906874	-	ATTGTTGGACTATCCCTTAG	1.0	0.5075	0.8332	0.5335	0.4309	0.5098	0.4102	-0.0894	0.3904	0.1331	tweek
chr2L	16906869	16906889	-	TGTTCGTGGAGCGACATTGT	0.8285	0.4546	0.6982	0.3608	0.3786	0.52	0.3432	-0.0156	0.4268	0.0339	tweek
chr2L	16906883	16906903	-	TTTTGAGGATATTATGTTCG	0.9698	0.5157	0.7574	0.2534	0.0	0.3989	0.3201	-1.2616	-1.4776	0.1655	tweek
chr2L	16906909	16906929	-	CAACGAAGCTTTCGACTCCG	1.0	0.6545	0.6949	0.3527	0.416	0.5838	0.3584	-0.285	-1.0238	0.308	tweek
chr2L	16906945	16906965	-	GTAATCCCCACTGACACTGG	1.0	0.6417	0.8474	0.4929	0.6106	0.7216	0.6935	1.0479	0.4301	0.4402	tweek
chr2L	16906948	16906968	-	CTGGTAATCCCCACTGACAC	1.0	0.546	0.7777	0.51	0.4576	0.6173	0.5332	0.4344	0.0423	0.0674	tweek
chr2L	16906967	16906987	-	CAGCTTTGGTCAGCGTGTTC	1.0	0.3165	0.7777	0.4882	0.1784	0.3181	0.1197	-1.1193	-0.5458	0.0106	tweek
chr2L	16906981	16907001	-	CATCGTTGGCATTCCAGCTT	1.0	0.2979	0.7777	0.4118	0.2409	0.3478	0.3948	-0.9829	-0.3807	0.0308	tweek
chr2L	16906995	16907015	-	TCTAACATCGGCGCCATCGT	1.0	0.5358	0.7919	0.4038	0.1635	0.528	0.4923	0.466	0.3625	0.1188	tweek
chr2L	16907038	16907058	-	CAACTCTAACAGGTGGTAGA	1.0	0.494	0.7966	0.2843	0.2196	0.4519	0.4575	-0.0126	0.214	0.0627	tweek
chr2L	16907045	16907065	-	TACCATACAACTCTAACAGG	1.0	0.6439	0.7374	0.3942	0.3621	0.6694	0.6889	1.0986	0.6521	0.4677	tweek
chr2L	16907080	16907100	-	GCTCCTTTGGACCACAGTCT	0.9744	0.4575	0.7079	0.3378	0.2934	0.4525	0.3806	-0.149	0.3226	0.1898	tweek
chr2L	16907093	16907113	-	GTTCGTTCAACGAGCTCCTT	1.0	0.3087	0.7399	0.5314	0.2982	0.3077	0.1618	-1.1027	-0.5214	0.1054	tweek
chr2L	16907161	16907181	-	GGGCAGAGGTGTTGGTGCAC	0.7279	0.3825	0.7304	0.4193	0.5584	0.6895	0.4399	0.2525	0.2898	0.0082	tweek
chr2L	16907169	16907189	-	CTATGTTGGGGCAGAGGTGT	0.7066	0.4366	0.592	0.6647	0.3827	0.5957	0.4098	0.0633	-0.0666	0.0799	tweek
chr2L	16907183	16907203	-	CCAGCAACATCTCCCTATGT	1.0	0.4232	0.7079	0.271	0.2267	0.4858	0.4079	-0.3568	0.0174	0.0584	tweek
chr2L	16907254	16907274	-	CAGGCGAGTCTTGTGAATCT	1.0	0.4893	0.7315	0.439	0.4377	0.4664	0.337	-0.0949	0.3324	0.0138	tweek
chr2L	16907281	16907301	-	CAACTTGAGGCCAGAAAGCG	1.0	0.5747	0.6603	0.4485	0.3843	0.5405	0.517	0.3093	-0.4138	0.123	tweek
chr2L	16907317	16907337	-	AGTGGCTGTGCTATTAAGAG	1.0	0.6544	0.7986	0.5139	0.5619	0.6739	0.6508	0.8833	0.475	0.4748	tweek
chr2L	16907335	16907355	-	ACGAGCCTTTTTCCTCCAAG	1.0	0.6009	0.8332	0.5351	0.5678	0.6255	0.3428	-0.7034	-0.9319	0.6005	tweek
chr2L	16907401	16907421	-	TCCTTCGAGCAGCACAATCA	0.9482	0.5212	0.7633	0.2666	0.1712	0.5352	0.6171	0.5954	0.7133	0.0335	tweek
chr2L	16907431	16907451	-	AAGTAGTGCTTACTGTTGAC	1.0	0.4656	0.6767	0.3397	0.3646	0.552	0.4322	-0.0547	0.1628	0.1465	tweek
chr2L	16907540	16907560	-	AAAGGCTTGAATAGAGAGTC	0.8861	0.508	0.5623	0.4443	0.3561	0.5081	0.4103	-0.124	0.1415	0.0224	tweek
chr2L	16907563	16907583	-	GTTCTTATCCTTTCCACGCT	1.0	0.4139	0.7006	0.2028	0.1468	0.4008	0.2482	-1.1227	-1.1279	0.3078	tweek
chr2L	16907683	16907703	-	TACACGCAGCTCCTGTAGAG	1.0	0.5564	0.7665	0.4785	0.5717	0.7141	0.6891	0.6618	0.4538	0.2991	tweek
