## Supplemental_Tables for "CRISPRware: an efficient method for contextual gRNA library design": Sup5_dm6_Cas9_Scored.tsv (part 37 of 205)

#chr	start	stop	strand	sequence	specificity_dm6_index	Azimuth_score	CRISPRater_score	CRISPRscan_score	DeepHF_T7_score	DeepHF_U6_score	DeepSpCas9_score	RS3_Hsu2013_score	RS3_Chen2013_score	RuleSet1_score	target_id
chr2L	16907725	16907745	-	GGCGGTATGCGAACGCATCG	1.0	0.6592	0.8474	0.383	0.4819	0.694	0.5572	0.3422	-0.5666	0.182	tweek
chr2L	16907768	16907788	-	CTCCAACTGAGTTGCGGGCA	0.9531	0.4648	0.6439	0.4626	0.4326	0.5244	0.1643	-0.91	-1.3737	0.0146	tweek
chr2L	16907791	16907811	-	GGCCACTCCAGTTCCACTGC	1.0	0.4304	0.7777	0.065	0.4618	0.6339	0.5467	-0.1214	-0.2302	0.0296	tweek
chr2L	16907812	16907832	-	AGTGCGCTCCCGCATTTCGC	1.0	0.4871	0.807	0.0598	0.0823	0.4247	0.3298	-0.4572	-0.1347	0.196	tweek
chr2L	16907905	16907925	-	GTGCTGTGCTGTGCCTGTCT	1.0	0.3888	0.8155	0.6451	0.3682	0.4871	0.2835	-0.6885	-0.465	0.0162	tweek
chr2L	16907927	16907947	-	GGGGCTGAAGCAATCCATTC	0.8966	0.4244	0.6937	0.4525	0.4033	0.4666	0.2676	-0.8432	0.2501	0.0246	tweek
chr2L	16907986	16908006	-	AGGAAGTAGCGCAGCATTGA	1.0	0.4101	0.7304	0.4301	0.2924	0.5517	0.4161	-0.1081	0.4659	0.0633	tweek
chr2L	16908020	16908040	-	TAACATGATTCATGCGATAC	1.0	0.3891	0.6785	0.1243	0.0	0.3164	0.0814	-1.186	-0.7403	0.0014	tweek
chr2L	16908046	16908066	-	CCTCTGCCCAGTTACTCCCA	1.0	0.6448	0.8013	0.4154	0.4704	0.6736	0.596	0.336	0.4463	0.2363	tweek
chr2L	16908091	16908111	-	ATTAAAGCTGAGCGTGTGCG	1.0	0.5551	0.7608	0.4073	0.2778	0.6052	0.5223	-0.0757	-0.7089	0.497	tweek
chr2L	16908115	16908135	-	TGTAAAGCTCACCTGAATTT	1.0	0.2663	0.7636	0.245	0.1272	0.4022	0.1673	-0.7642	0.1684	0.1128	tweek
chr2L	16909049	16909069	-	GTCGACAAAGGATAAGTACA	0.6973	0.5818	0.6678	0.3032	0.4705	0.6784	0.5898	0.4468	0.326	0.1301	ApepP
chr2L	16909096	16909116	-	GCGGAAGTCGATGAAATGTC	0.7938	0.538	0.6332	0.5748	0.3771	0.5916	0.597	0.7256	0.8	0.2974	ApepP
chr2L	16909143	16909163	-	CTTTGTGTCAGTATTTCGCC	1.0	0.4846	0.6531	0.1679	0.0	0.4162	0.1711	-0.4848	-0.5638	0.4082	ApepP
chr2L	16909171	16909191	-	ATCAACAGCCACATTCGCGA	1.0	0.5595	0.7636	0.2074	0.0	0.5173	0.4813	0.4002	0.1908	0.5417	ApepP
chr2L	16909314	16909334	-	CGACCAGGGAGTCAAAGATC	0.7465	0.5375	0.6405	0.4685	0.2157	0.4454	0.3754	-0.2787	0.0754	0.018	ApepP
chr2L	16909360	16909380	-	GTTTTGCCTTACGCCTCAAT	1.0	0.3491	0.7538	0.4098	0.0	0.3324	0.0978	-1.2826	-0.9681	0.1942	ApepP
chr2L	16909438	16909458	-	CTACTGCTCTTTGTGGACTC	1.0	0.4965	0.7871	0.4773	0.3972	0.4759	0.4606	-0.4172	-0.485	0.1128	ApepP
chr2L	16909445	16909465	-	CGATGAACTACTGCTCTTTG	1.0	0.4734	0.7858	0.2263	0.3628	0.4968	0.3207	-0.9103	-0.9411	0.0815	ApepP
chr2L	16909536	16909556	-	GTGCTCTCGATGAAATCGCT	0.7463	0.5387	0.6662	0.4292	0.3344	0.5914	0.534	0.2282	0.0638	0.5364	ApepP
chr2L	16909562	16909582	-	GAAGAATGCTGATGCCCTGG	1.0	0.704	0.7623	0.5632	0.5822	0.6981	0.6289	0.7737	0.2069	0.1213	ApepP
chr2L	16909565	16909585	-	GGAGAAGAATGCTGATGCCC	0.8361	0.5212	0.6111	0.3705	0.4316	0.7562	0.6316	1.0629	0.8477	0.0416	ApepP
chr2L	16909604	16909624	-	TATCGCCAAAAAATGGGACG	0.7851	0.5731	0.819	0.3138	0.3403	0.6214	0.37	-0.0272	-0.5223	0.3505	ApepP
chr2L	16909611	16909631	-	GCGTAACTATCGCCAAAAAA	1.0	0.3141	0.6675	0.3996	0.0103	0.3588	0.0967	-1.1571	-0.9375	0.4715	ApepP
chr2L	16909633	16909653	-	ACCCTGAAACTAGAACATTC	0.9281	0.4169	0.6913	0.1238	0.1202	0.3649	0.2365	-0.5055	0.5255	0.0348	ApepP
chr2L	16909695	16909715	-	GCAACCTCATCGACGAGGTC	0.6592	0.3412	0.6922	0.2812	0.3008	0.5467	0.2853	-0.6102	-0.6947	0.049	ApepP
chr2L	16909730	16909750	-	AAGCTCCGCGGAATGCCAGC	0.6814	0.4602	0.7919	0.3616	0.1742	0.5061	0.4986	0.0302	0.157	0.4869	ApepP
chr2L	16909773	16909793	-	GCCTGTTGTCGTTCCGCGTA	1.0	0.4574	0.6673	0.5517	0.3996	0.5305	0.2076	-0.7798	-0.8466	0.0772	ApepP
chr2L	16909802	16909822	-	CAAGGGCAGCTTTGTGGGCG	0.5225	0.4201	0.7655	0.5239	0.3684	0.4641	0.3032	-0.5336	-1.2184	0.0304	ApepP
chr2L	16909808	16909828	-	TCTGCCCAAGGGCAGCTTTG	0.2392	0.5237	0.839	0.3265	0.1744	0.2911	0.3461	-0.507	-0.1921	0.0558	ApepP
chr2L	16909838	16909858	-	CCCGTCGATTGGCGCCTGGC	1.0	0.4168	0.7053	0.3866	0.3558	0.3931	0.2488	-0.5706	-0.6421	0.0103	ApepP
chr2L	16909842	16909862	-	CCACCCCGTCGATTGGCGCC	1.0	0.4288	0.6733	0.3889	0.0408	0.2913	0.4082	-0.1399	-0.5604	0.135	ApepP
chr2L	16909849	16909869	-	CTGAGCGCCACCCCGTCGAT	1.0	0.4718	0.7715	0.5451	0.3026	0.4349	0.2934	-0.183	0.1052	0.1203	ApepP
chr2L	16909873	16909893	-	AATTGGGTTCTAATGCGGGA	0.8427	0.5838	0.6767	0.3224	0.2174	0.6409	0.3971	0.3201	-0.0046	0.3813	ApepP
chr2L	16909890	16909910	-	AGAAGCAGCTGGACTCCAAT	1.0	0.3948	0.8249	0.3682	0.3848	0.5217	0.2294	-0.7559	-0.0656	0.4788	ApepP
chr2L	16909941	16909961	-	CGACGGAGACCGCACTGCTG	0.8622	0.5839	0.9323	0.365	0.5693	0.7035	0.6133	0.6553	0.0784	0.091	ApepP
chr2L	16909978	16909998	-	AGTGGTTTCGATGGATCCGC	0.7857	0.5719	0.6252	0.4998	0.3603	0.621	0.4745	0.2095	0.1742	0.205	ApepP
chr2L	16909987	16910007	-	TCCTTTGTGAGTGGTTTCGA	1.0	0.5329	0.6452	0.3937	0.3604	0.5641	0.3262	-0.0993	-0.0544	0.1173	ApepP
chr2L	16909996	16910016	-	GAGCGACGCTCCTTTGTGAG	0.7179	0.585	0.8128	0.6273	0.5221	0.6475	0.5379	0.43	-0.3625	0.2468	ApepP
chr2L	16910689	16910709	-	AGGCCAATACAAGCTTCCGA	1.0	0.6358	0.6937	0.4436	0.3754	0.649	0.6303	0.9807	0.8777	0.5795	tweek
chr2L	16910713	16910733	-	TCCGCCAGAACGTGAACAGG	1.0	0.61	0.6723	0.6425	0.4398	0.6512	0.6818	1.2576	0.4867	0.1487	tweek
chr2L	16910743	16910763	-	GTGTGATCCTGGCGGTGGTC	0.6853	0.4229	0.6578	0.5593	0.4758	0.5878	0.2618	-0.5944	-0.4889	0.0247	tweek
chr2L	16910748	16910768	-	TTTCCGTGTGATCCTGGCGG	1.0	0.5034	0.8153	0.5945	0.2111	0.5655	0.4517	0.568	-0.4821	0.5223	tweek
chr2L	16910754	16910774	-	CGACATTTTCCGTGTGATCC	1.0	0.4117	0.7257	0.0533	0.0	0.2701	0.215	-1.1421	-1.4206	0.006	tweek
chr2L	16910793	16910813	-	TGGCGTTCACGTAGCCACCT	1.0	0.5443	0.7069	0.6436	0.4663	0.4053	0.3729	-0.0602	0.1294	0.0922	tweek
chr2L	16910813	16910833	-	GAACTCGCCGATCTCGGCGC	1.0	0.4739	0.7919	0.4166	0.2469	0.6008	0.5577	0.3059	-0.1302	0.1229	tweek
chr2L	16910849	16910869	-	CAGATGGTTTAGGAGATCTG	1.0	0.6887	0.8756	0.5625	0.6027	0.6686	0.7142	0.9174	0.6615	0.0731	tweek
chr2L	16910865	16910885	-	CCTTCTGCACAAAGACCAGA	1.0	0.6098	0.4938	0.2431	0.0359	0.4848	0.2433	-0.2184	-0.4369	0.7702	tweek
chr2L	16977039	16977059	-	TAAACTTACCAAAACACAGT	0.6936	0.5126	0.6654	0.1212	0.0	0.3693	0.2361	0.0311	0.0212	0.085	beat-IIIb
chr2L	16982067	16982087	-	TATAATAAAAACCAGGCGCG	0.7678	0.488	0.7419	0.2721	0.1198	0.5548	0.3864	0.002	-0.4228	0.2063	CG44406
chr2L	16982214	16982234	-	GATTCTTTTGCAGTTTTCAG	0.691	0.5193	0.7018	0.2685	0.0	0.52	0.0973	-1.3344	-1.3725	0.1533	CG44406
chr2L	16982268	16982288	-	TTTTAATTCTTCTATTTGGT	0.36	0.4195	0.6248	0.1609	0.0	0.3748	0.0111	-1.6213	-1.7249	0.2083	CG44406
chr2L	16982272	16982292	-	TGCTTTTTAATTCTTCTATT	0.8193	0.1592	0.6594	0.2553	0.0	0.2008	-0.0056	-2.1947	-1.7814	0.1326	CG44406
chr2L	16984608	16984628	-	GTCAGGCATTCCACGGATTC	0.6274	0.3329	0.8013	0.409	0.3577	0.4075	0.2096	-1.2775	-0.6354	0.0129	beat-IIIb
chr2L	16984651	16984671	-	CTCGTGGCGCATAATGTGCT	1.0	0.4027	0.7525	0.204	0.3311	0.4646	0.3791	-0.2868	-0.5548	0.0383	beat-IIIb
chr2L	16984667	16984687	-	ACCCGAGCACGGCATCCTCG	1.0	0.6322	0.9088	0.2589	0.5587	0.662	0.5795	0.9342	0.1255	0.3591	beat-IIIb
chr2L	16984768	16984788	-	CTGGCCCGGCGGCATGTCCC	1.0	0.3227	0.7977	0.3814	0.3985	0.5065	0.4017	-0.4051	-0.5294	0.0024	beat-IIIb
chr2L	16984787	16984807	-	CTCCTGGCAGCGGAAAAACC	1.0	0.5162	0.7811	0.2737	0.3421	0.5536	0.4422	-0.2028	-0.2411	0.0767	beat-IIIb
chr2L	16984803	16984823	-	CTTACCTCAACGTCCACTCC	1.0	0.5293	0.7409	0.2134	0.1742	0.4799	0.4907	0.4041	0.487	0.0493	beat-IIIb
chr2L	16985132	16985152	-	GATGACGTCCTCTTCATCGA	0.9477	0.5329	0.7777	0.3383	0.3314	0.5931	0.5455	0.4332	0.2403	0.4273	CG31806
chr2L	16985169	16985189	-	CGCTCGTAGGCTGGCGAATT	1.0	0.225	0.6273	0.6325	0.2814	0.2146	0.0538	-1.7699	-1.1468	0.0018	CG31806
chr2L	16985178	16985198	-	CAACTGGATCGCTCGTAGGC	1.0	0.4871	0.7667	0.1806	0.0	0.3969	0.3579	-0.3927	-0.2421	0.0334	CG31806
chr2L	16985194	16985214	-	TTGCTTAAATTAATATCAAC	0.7156	0.3488	0.6252	0.2681	0.0	0.2069	0.0265	-1.4928	-0.9898	0.0948	CG31806
chr2L	16985294	16985314	-	TTCGTTTAAGGATTCAGCAG	1.0	0.5634	0.8049	0.5277	0.2608	0.5842	0.462	-0.0964	-0.4242	0.1053	CG31806
chr2L	16985323	16985343	-	CCCAGATCCTCGTCCTTCAC	1.0	0.4579	0.8108	0.4846	0.3574	0.4591	0.3004	-0.4691	-0.056	0.064	CG31806
chr2L	16990289	16990309	-	CGCGGACCATGTCGCCAATT	1.0	0.2882	0.721	0.6245	0.2397	0.1612	0.0488	-1.1986	-0.369	0.0256	beat-IIIb
chr2L	16990407	16990427	-	CCCTCGCGACCCACAATCAG	1.0	0.6019	0.7004	0.474	0.5042	0.6595	0.5804	0.9057	0.3786	0.2964	beat-IIIb
chr2L	16991990	16992010	-	CCAGTACACGGAGGAGATTT	1.0	0.3177	0.6394	0.4412	0.2729	0.3812	0.2519	-0.691	0.0177	0.0475	beat-IIIb
chr2L	16992048	16992068	-	ACTCCAGCACCGGAATCCTC	1.0	0.4641	0.6877	0.3296	0.2938	0.4909	0.4678	0.1643	0.4573	0.1595	beat-IIIb
chr2L	17012414	17012434	-	CGCTGTGGAAGCCTTAAAGT	0.9444	0.5141	0.7303	0.3718	0.4228	0.5908	0.3231	-0.0462	0.0569	0.1964	CG6304
chr2L	17012429	17012449	-	ACACGATAGAAAAATCGCTG	0.768	0.6691	0.8049	0.2525	0.2486	0.6089	0.6061	0.8058	0.2167	0.6025	CG6304
chr2L	17012485	17012505	-	TTAAATGATCCTGTTCCAGC	1.0	0.4461	0.7494	0.0661	0.0	0.3932	0.1474	-0.903	-0.9564	0.3704	CG6304
chr2L	17012540	17012560	-	GCCCATTGGCCAACAACTCG	0.9635	0.5667	0.7658	0.2022	0.3295	0.6178	0.4317	0.2238	-0.5707	0.0906	CG6304
chr2L	17012554	17012574	-	AAAAGATTTAAAAAGCCCAT	1.0	0.6031	0.7068	0.3158	0.0	0.218	0.1218	-0.5806	-0.3167	0.1862	CG6304
chr2L	17012600	17012620	-	TGTTTCAGCTTCTCGCAATG	1.0	0.6091	0.7858	0.3701	0.0862	0.4805	0.4517	-0.362	-0.7461	0.2314	CG6304
chr2L	17012704	17012724	-	AATCTAACCTTATGTTGCCG	1.0	0.5591	0.7482	0.2252	0.1972	0.5687	0.3055	0.1245	-0.2685	0.3565	CG6304
chr2L	17012771	17012791	-	GCAAAAGATGATGCTATAGT	0.7732	0.4619	0.7494	0.3618	0.0	0.3686	0.3506	-0.0748	0.3755	0.4209	CG6304
chr2L	17012865	17012885	-	TGGAGATAATACCAGAAAGC	1.0	0.5481	0.7352	0.3197	0.1595	0.5752	0.5177	0.3114	0.4955	0.0679	CG6304
chr2L	17047455	17047475	-	GATCCTGGCGAGGAGGAGGT	0.6622	0.5174	0.7205	0.5556	0.4994	0.552	0.3887	0.4285	0.3544	0.2939	CG15136
chr2L	17047470	17047490	-	TTCGTTTACAGCCTGGATCC	1.0	0.4687	0.7636	0.2368	0.231	0.4534	0.5343	0.0569	0.0817	0.0069	CG15136
chr2L	17047477	17047497	-	TCCGGGTTTCGTTTACAGCC	1.0	0.4699	0.6567	0.1277	0.2877	0.4668	0.316	-0.2683	-0.6833	0.1185	CG15136
chr2L	17047538	17047558	-	AGCCCCGTTACGAGTCCATC	1.0	0.4971	0.6842	0.1505	0.3733	0.4006	0.2582	-0.4531	0.5945	0.0704	CG15136
chr2L	17047592	17047612	-	CAGTATCTACGTACACCCGG	1.0	0.7797	0.69	0.6969	0.622	0.7144	0.5655	1.0012	0.3678	0.7138	CG15136
chr2L	17047794	17047814	-	CGACTTCAAGGCCAGCCAGG	0.7615	0.6875	0.8474	0.535	0.4303	0.6332	0.5119	0.6367	0.2958	0.3847	CG15136
chr2L	17047854	17047874	-	CCCCGTCGTTAGCCGACCGC	1.0	0.4357	0.8249	0.3726	0.3148	0.522	0.4071	-0.174	-0.4561	0.049	CG15136
chr2L	17047910	17047930	-	GGTGACGCCCATTCGACTCC	0.7764	0.4901	0.7919	0.1208	0.0939	0.4946	0.4817	0.2548	0.2037	0.0267	CG15136
chr2L	17047932	17047952	-	CAGCGAACTTGCAGGGGAAG	1.0	0.4089	0.7765	0.6488	0.5292	0.6124	0.2026	-0.5904	-0.7636	0.0241	CG15136
chr2L	17087915	17087935	-	CCGAGCTGCAGGATGGATCA	1.0	0.447	0.8108	0.4286	0.4732	0.6122	0.5859	0.1205	0.2506	0.0245	CG12620
chr2L	17087922	17087942	-	GAGTCGTCCGAGCTGCAGGA	0.936	0.575	0.6824	0.4864	0.5188	0.7	0.6645	0.9289	0.7448	0.6376	CG12620
chr2L	17087983	17088003	-	TCGTACGAAGGATATGCGTC	1.0	0.4789	0.6531	0.4275	0.3612	0.5835	0.5233	0.3905	0.183	0.0929	CG12620
chr2L	17088049	17088069	-	CTCCTCGCGGATCAGACGCC	1.0	0.4235	0.7431	0.3437	0.3111	0.4472	0.2794	-0.4407	-0.7534	0.0736	CG12620
chr2L	17088185	17088205	-	GGTCTGTAGCCCGATCGTAT	1.0	0.6035	0.8155	0.3399	0.2116	0.4624	0.3468	-0.0062	0.5782	0.4122	CG12620
chr2L	17088206	17088226	-	TGTCGTCGGAAATCATCGAT	1.0	0.6112	0.6473	0.4968	0.3823	0.5393	0.2092	-0.3491	0.0661	0.111	CG12620
chr2L	17088234	17088254	-	CCGGGCTCGGGATCCTCCTT	1.0	0.2979	0.8061	0.7637	0.504	0.3272	0.1121	-0.7531	-0.3278	0.0259	CG12620
chr2L	17088260	17088280	-	TATAGCAATGATGGGCGGGA	1.0	0.4974	0.6439	0.5716	0.5086	0.6463	0.3485	-0.241	-0.3581	0.2155	CG12620
chr2L	17088269	17088289	-	TAAGCTTATTATAGCAATGA	1.0	0.42	0.5945	0.2615	0.0383	0.5032	0.3874	-0.0513	0.0325	0.0121	CG12620
chr2L	17124410	17124430	-	GGTAGAGCTTGATAATCGTT	1.0	0.4369	0.619	0.4607	0.3746	0.586	0.4303	-0.3943	0.3251	0.4157	CG31784
chr2L	17124431	17124451	-	CGAAAGGCTGATGTCTGCTC	0.7895	0.5093	0.7871	0.4857	0.3213	0.636	0.6098	0.5213	0.6812	0.2181	CG31784
chr2L	17124578	17124598	-	GCTGGAGGAGCTGTATCTAC	0.9603	0.4837	0.7103	0.4774	0.4995	0.5393	0.4194	0.1462	0.8381	0.1539	CG31784
chr2L	17124596	17124616	-	GCTAGACAAAGAAAAAATGC	1.0	0.5418	0.6536	-0.0044	0.0	0.5324	0.6269	0.5626	0.457	0.2269	CG31784
chr2L	17124659	17124679	-	CACCGGATTAATAAATGAAG	1.0	0.5521	0.7468	0.2215	0.2428	0.6198	0.3275	0.4645	0.1342	0.1019	CG31784
chr2L	17124749	17124769	-	CCAGATTAGGTCGACAATCT	1.0	0.4561	0.7636	0.3867	0.2445	0.3726	0.24	-0.3168	0.117	0.0137	CG31784
chr2L	17124787	17124807	-	AGCCAAGATAATGATATAAG	1.0	0.5269	0.8049	0.2478	0.3445	0.601	0.4607	0.4242	0.2891	0.0567	CG31784
chr2L	17124920	17124940	-	CTCTTTCGCGGATCTCCAAG	1.0	0.6017	0.7999	0.3756	0.351	0.5937	0.3681	-0.0089	-0.5539	0.4415	CG31784
chr2L	17125063	17125083	-	ATAAGGTTTTTGGAAATATT	0.2585	0.3258	0.7244	0.3252	0.1916	0.3705	0.0655	-1.6775	-1.1865	0.1698	CG31784
chr2L	17125073	17125093	-	ATCTGAAAGAATAAGGTTTT	1.0	0.2176	0.6736	0.1859	0.0733	0.2708	0.0059	-1.7512	-1.0694	0.0068	CG31784
chr2L	17125286	17125306	-	TGAAATAGTACAGAATTCCC	1.0	0.6092	0.6536	0.1409	0.3027	0.626	0.7123	1.1758	1.4149	0.3051	CG31784
chr2L	17125356	17125376	-	CCGCAAACAAAAGTGGATTC	1.0	0.3468	0.7352	0.3685	0.191	0.3777	0.1435	-1.1658	-0.7002	0.0078	CG31784
chr2L	17125363	17125383	-	ATGCTACCCGCAAACAAAAG	1.0	0.5505	0.8474	0.4148	0.1975	0.5303	0.2541	-0.0787	-0.4463	0.2359	CG31784
chr2L	17125457	17125477	-	TCGGTCGAGTGTAATGTCCA	1.0	0.555	0.7636	0.323	0.5798	0.6838	0.598	0.3746	0.054	0.0601	CG31784
chr2L	17125483	17125503	-	AATTACCTTTTTGACTCTCC	1.0	0.3584	0.6877	0.2247	0.0658	0.3654	0.0641	-1.7754	-1.7193	0.0114	CG31784
chr2L	17125559	17125579	-	CGCAAAGAGCCAGAAATCTT	0.9059	0.3807	0.6819	0.3283	0.087	0.3193	0.1154	-1.0703	-0.415	0.056	CG31784
chr2L	17125631	17125651	-	TGAAAATAAACCACGTAAAG	1.0	0.4522	0.8049	0.3057	0.0833	0.5422	0.3257	-0.2262	-0.5073	0.1745	CG31784
chr2L	17133649	17133669	-	TTTTATGGTGGTGCGGCAGC	0.875	0.4089	0.7303	0.4659	0.0	0.1842	0.1603	-0.8782	-0.9402	0.0728	beat-IIIa
chr2L	17133661	17133681	-	GGTGGTGCTCGGTTTTATGG	0.4113	0.6215	0.8946	0.4383	0.4968	0.7211	0.6404	-0.0944	-0.1913	0.5408	beat-IIIa
chr2L	17133679	17133699	-	GCAGCTGTTGGTGGCATTGG	0.651	0.5093	0.7209	0.7351	0.6814	0.6646	0.5365	0.461	0.2321	0.1217	beat-IIIa
chr2L	17133688	17133708	-	TATTCATTCGCAGCTGTTGG	1.0	0.5213	0.7301	0.3502	0.1766	0.6316	0.5199	0.1453	-0.3141	0.2885	beat-IIIa
chr2L	17133691	17133711	-	CCATATTCATTCGCAGCTGT	0.7756	0.4627	0.6203	0.3482	0.017	0.4135	0.2611	-0.7101	-0.8935	0.1094	beat-IIIa
chr2L	17133731	17133751	-	GTGGCCGATTTTCTCGCTCC	1.0	0.3643	0.6937	0.5403	0.3228	0.5422	0.5142	-0.5321	-0.721	0.0065	beat-IIIa
chr2L	17133750	17133770	-	CGTAGCCGCCGTCCTTGCTG	0.6471	0.5698	0.8899	0.332	0.5439	0.7091	0.6445	0.7992	0.1044	0.1781	beat-IIIa
chr2L	17158583	17158603	-	CTTCAGGCGCATTATGTGAT	0.8478	0.3805	0.7525	0.2428	0.1983	0.3812	0.2241	-1.1237	-0.8666	0.1039	beat-IIIa
chr2L	17158610	17158630	-	GGCGTAACGGCAGCCCAGAG	1.0	0.6279	0.8128	0.5817	0.6045	0.6112	0.5439	0.6195	0.1875	0.0488	beat-IIIa
chr2L	17158699	17158719	-	TGTCCGGGGGGCTTATCGCG	1.0	0.5393	0.7133	0.7134	0.5884	0.6705	0.6133	0.5934	-0.2355	0.1755	beat-IIIa
chr2L	17161883	17161903	-	TAACGCGGCGCAGGAGAATC	0.8032	0.3646	0.682	0.4821	0.2774	0.38	0.2696	-0.433	-0.0108	0.0096	beat-IIIa
chr2L	17161910	17161930	-	ACCGATAAAGTCCGGAACTC	1.0	0.518	0.6927	0.358	0.3886	0.501	0.4633	0.11	0.1521	0.0359	beat-IIIa
chr2L	17161984	17162004	-	AAACTCACCCACAACGGTCA	1.0	0.6133	0.7777	0.2687	0.0808	0.4658	0.5016	0.4324	0.3285	0.029	beat-IIIa
chr2L	17169822	17169842	-	TGTTATTTTCGGTCCGTGGT	1.0	0.3331	0.6862	0.2766	0.022	0.5149	0.2162	-1.1558	-1.4226	0.0346	beat-IIIa
chr2L	17169826	17169846	-	CACCTGTTATTTTCGGTCCG	1.0	0.4584	0.8284	0.3349	0.2809	0.444	0.286	-1.1459	-1.4493	0.3988	beat-IIIa
chr2L	17169850	17169870	-	CTCCAATTTGGTAGCGCGGC	1.0	0.4625	0.6297	0.3053	0.227	0.4508	0.0902	-1.1832	-1.4253	0.0147	beat-IIIa
chr2L	17169862	17169882	-	CCCGAACGATGTCTCCAATT	1.0	0.2972	0.7636	0.5804	0.2725	0.332	0.1805	-0.5816	0.262	0.0783	beat-IIIa
chr2L	17169906	17169926	-	ACTGAGGTGACAGACGGGCT	1.0	0.5313	0.7525	0.6331	0.4512	0.55	0.4967	0.2372	0.0462	0.1427	beat-IIIa
chr2L	17171490	17171510	-	GTTCAGCTGTGAATATCACC	1.0	0.6349	0.7055	0.1412	0.3853	0.6644	0.6325	0.6328	0.6782	0.4844	CG34106
chr2L	17171520	17171540	-	TTTGGCTGCCCACAGTTCTG	0.8765	0.6285	0.8758	0.38	0.047	0.4505	0.4544	0.3745	0.1176	0.4494	CG34106
chr2L	17171538	17171558	-	GGCGCCGTGTCTCCTCGATT	0.8851	0.4595	0.7363	0.4113	0.4191	0.4511	0.2988	-0.3326	-0.0054	0.0569	CG34106
chr2L	17171559	17171579	-	AAGAGCACCGCTCCTCCCAA	1.0	0.5591	0.8061	0.5436	0.5666	0.6466	0.5323	0.7697	0.848	0.3804	CG34106
chr2L	17171595	17171615	-	ACCTTGATGCCATATTCCTT	1.0	0.3337	0.7255	0.2128	0.1177	0.3018	0.2591	-0.9251	-0.194	0.0397	CG34106
chr2L	17171678	17171698	-	TTCCTTCAGACGATTCCTAT	1.0	0.4435	0.7966	0.2696	0.1875	0.3674	0.1401	-1.4232	-0.5344	0.2129	CG34106
chr2L	17171717	17171737	-	TTCCCGACGTTTATAAGACT	1.0	0.4128	0.6357	0.407	0.3461	0.5183	0.3511	-0.9405	-0.5898	0.1335	CG34106
chr2L	17173657	17173677	-	GCGAGTCTTATCAATTTGAC	1.0	0.5098	0.6864	0.2464	0.175	0.392	0.1092	-1.1622	-0.8442	0.1078	CG34169
chr2L	17173718	17173738	-	ATCGGGAGTAATTCTCCCTT	1.0	0.3092	0.7871	0.3696	0.4771	0.3663	0.3615	-0.9214	-0.2196	0.0906	CG34169
chr2L	17173747	17173767	-	TTCCCTACTTTCGGCGTAAA	0.7506	0.2511	0.637	0.3937	0.1343	0.2586	0.1262	-1.4661	-1.3513	0.0723	CG34169
chr2L	17173801	17173821	-	TGATCGAAGACGGTTTCTCC	1.0	0.5457	0.717	0.1285	0.2651	0.5867	0.4081	0.0931	0.4418	0.0434	CG34169
chr2L	17176727	17176747	-	TTGCGAAAAGAATGCCTCTT	1.0	0.2276	0.6785	0.6202	0.2119	0.3297	0.084	-1.8913	-1.2777	0.0158	Gr36a
chr2L	17176795	17176815	-	CACATCGAGATTGAATTTCT	1.0	0.2531	0.6678	0.3067	0.1726	0.2661	0.0402	-1.6679	-0.7535	0.0039	Gr36a
chr2L	17176835	17176855	-	TGATCACATATTGATGCAGC	1.0	0.4596	0.6179	0.2865	0.0	0.4259	0.2867	-0.2384	-0.5609	0.0965	Gr36a
chr2L	17177124	17177144	-	ATCCAATGATTCCATAGAGA	1.0	0.5207	0.7494	0.1755	0.1667	0.5756	0.5775	-0.2037	-0.0603	0.1157	Gr36a
chr2L	17177199	17177219	-	TGATATGGCCATATTTATAA	1.0	0.4163	0.7019	0.2372	0.0	0.3626	0.1184	-0.7205	0.1388	0.2107	Gr36a
chr2L	17177214	17177234	-	TACCAAATAGTGTTGTGATA	0.5962	0.3939	0.7682	0.2625	0.1478	0.4007	0.084	-0.8711	-0.2265	0.0526	Gr36a
chr2L	17177260	17177280	-	GCACCTCTGTCTTGAGCAAA	1.0	0.4707	0.5554	0.4095	0.1182	0.3876	0.2269	-0.7046	-0.4591	0.2427	Gr36a
chr2L	17177293	17177313	-	CACTTAACATTTGGCTTTCA	0.8448	0.1457	0.6169	0.3399	0.0467	0.2134	0.0171	-2.1301	-1.7396	0.0106	Gr36a
chr2L	17177302	17177322	-	GGTAAATCTCACTTAACATT	1.0	0.356	0.6536	0.2733	0.0	0.3056	0.18	-0.6917	0.1496	0.0832	Gr36a
chr2L	17177324	17177344	-	GTCATGAAAGCCGCTCTCCG	0.7471	0.5718	0.8709	0.2643	0.5919	0.7014	0.6527	0.5202	-0.0952	0.1729	Gr36a
chr2L	17177346	17177366	-	ATCAGCCAAGTAACAACACT	0.9465	0.5758	0.6819	0.3482	0.3407	0.5589	0.4099	-0.435	-0.1793	0.1385	Gr36a
chr2L	17177419	17177439	-	TGCCAAACACTTGGTTCAAC	1.0	0.2671	0.6927	0.2252	0.0597	0.244	0.0976	-1.372	-1.2726	0.0214	Gr36a
chr2L	17177428	17177448	-	TCCCTTGGATGCCAAACACT	0.9275	0.5385	0.6961	0.4068	0.2035	0.4345	0.3975	-0.2626	-0.0398	0.2664	Gr36a
chr2L	17177443	17177463	-	CGCCATAAACCATTATCCCT	1.0	0.5202	0.6536	0.3158	0.3591	0.4692	0.4124	-0.8302	-0.5266	0.175	Gr36a
chr2L	17178973	17178993	-	TGCGCTTTGAAAAAGTAAAT	0.941	0.2165	0.6654	0.1453	0.1639	0.3395	0.0105	-0.8929	-0.2334	0.238	Gr36b
chr2L	17179138	17179158	-	CTTTAACTAGCTGCATCATT	1.0	0.3174	0.6345	0.3578	0.0	0.2823	0.0467	-1.8239	-1.0549	0.0708	Gr36b
chr2L	17179291	17179311	-	CCATCATTTCCGCTGTTCCT	0.7151	0.3781	0.6793	0.1182	0.041	0.3034	0.329	-0.5617	-0.3913	0.1284	Gr36b
chr2L	17179356	17179376	-	TACCAAAAAATGCTGTGATA	0.7947	0.3723	0.7682	0.2037	0.0775	0.3922	0.1151	-0.7249	-0.4009	0.0168	Gr36b
chr2L	17179540	17179560	-	GACCCACCATCGATTGTAGT	1.0	0.4883	0.7409	0.304	0.0	0.4063	0.2601	-0.3295	-0.3106	0.1158	Gr36b
chr2L	17180578	17180598	-	AATTCTAAGTCCGGTCAATA	1.0	0.4042	0.5896	0.2856	0.1462	0.3714	0.1735	-0.9998	0.1456	0.0564	Gr36c
chr2L	17180702	17180722	-	AATCCATCATCTTGCAACGC	1.0	0.584	0.6229	0.1643	0.0	0.3393	0.5294	0.5852	0.3765	0.1055	Gr36c
chr2L	17180797	17180817	-	GATAGAACCAAAAATAAACT	0.5554	0.5397	0.7352	0.1799	0.0	0.348	0.2992	-0.3245	-0.1578	0.2637	Gr36c
chr2L	17180831	17180851	-	CACTCAAGACCATGGCCATT	0.8293	0.3446	0.5754	0.3628	0.0	0.167	0.167	-1.4242	-0.6105	0.0566	Gr36c
chr2L	17180839	17180859	-	CCCCATTGCACTCAAGACCA	1.0	0.6309	0.6819	0.2591	0.4424	0.6162	0.6455	0.3758	-0.0889	0.3293	Gr36c
chr2L	17180975	17180995	-	GCAGTTCCGTATTAATGAGC	1.0	0.5326	0.6678	0.1751	0.2252	0.6039	0.3521	0.2478	0.4711	0.1378	Gr36c
chr2L	17181016	17181036	-	GGGACTTAAGAGCAGATCCT	1.0	0.4878	0.7126	0.4224	0.4977	0.6227	0.5145	0.0505	0.428	0.4166	Gr36c
chr2L	17181061	17181081	-	ATCCGCCAACGAACAACACT	0.8881	0.539	0.7103	0.2404	0.1805	0.458	0.4203	-0.3366	-0.0867	0.1687	Gr36c
chr2L	17181113	17181133	-	GGTTCATAATCGTCTGCAGT	1.0	0.4836	0.6651	0.2889	0.0	0.4393	0.2295	-0.3265	-0.6402	0.1902	Gr36c
chr2L	17181134	17181154	-	TGCCGAATACTTCTTCCATT	1.0	0.3391	0.7494	0.3111	0.1382	0.2647	0.1343	-1.4352	-0.5169	0.2477	Gr36c
chr2L	17181999	17182019	-	ATACTGACCATCGTAAAAGA	1.0	0.5298	0.7197	0.2147	0.0918	0.5715	0.5452	0.2012	0.3914	0.389	CG31750
chr2L	17182130	17182150	-	AAGGAGCAGAGAAATCCGCT	0.7609	0.6304	0.7383	0.4225	0.4982	0.6885	0.5776	0.5999	0.6701	0.4626	CG31750
chr2L	17182399	17182419	-	GAGATACTATCCAAGGATAG	1.0	0.6049	0.8049	0.2941	0.4404	0.6359	0.5452	0.6619	0.5305	0.2594	CG31750
chr2L	17182545	17182565	-	TCCAAGATAGCAGAAGCATT	1.0	0.4222	0.6913	0.4022	0.1513	0.3793	0.3911	-0.5186	0.1706	0.133	CG31750
chr2L	17183032	17183052	-	TGTTTGGCTGCTGCTCCGGT	0.6147	0.3669	0.7192	0.5154	0.2716	0.6214	0.4509	-0.2586	-0.5656	0.2864	CG31750
chr2L	17183048	17183068	-	TTCTTTCGCTGCTTTCTGTT	0.4978	0.333	0.6673	0.3691	0.0012	0.3087	0.1116	-1.3921	-1.1981	0.149	CG31750
chr2L	17183113	17183133	-	AGAGCACTTTGATATCCTGG	0.9391	0.7227	0.7492	0.3963	0.5736	0.7251	0.6085	0.8576	0.397	0.5306	CG31750
chr2L	17183116	17183136	-	GCCAGAGCACTTTGATATCC	1.0	0.3558	0.6111	0.2718	0.1353	0.3592	0.1897	-0.858	-0.3819	0.0095	CG31750
chr2L	17183141	17183161	-	GAGAAGAGCATGCTTGCCAC	1.0	0.4987	0.8201	0.5988	0.294	0.6199	0.5971	0.6964	0.3276	0.2548	CG31750
chr2L	17190383	17190403	-	GAGGTGCAACGAGGAGTCCG	0.7809	0.6237	0.7326	0.6123	0.619	0.6883	0.7075	1.2788	0.4271	0.1985	beat-IIIc
chr2L	17190405	17190425	-	CCGAATTGTCGACCGTGTAC	1.0	0.4868	0.7636	0.3194	0.1534	0.5053	0.2436	-0.3712	-0.1148	0.065	beat-IIIc
chr2L	17190874	17190894	-	GCTGGGCCTTCAATTCCGGG	0.911	0.6718	0.8222	0.5671	0.5124	0.656	0.5984	0.8769	0.1864	0.9141	beat-IIIc
chr2L	17190892	17190912	-	TGGTCTAGAAACTTCTGTGC	1.0	0.4594	0.6179	0.1777	0.1854	0.5871	0.5188	0.0586	0.091	0.0362	beat-IIIc
chr2L	17190912	17190932	-	ACAATTGTATCGGGACGAGA	1.0	0.6151	0.6441	0.3653	0.228	0.5946	0.4338	0.1959	0.1745	0.276	beat-IIIc
chr2L	17190972	17190992	-	AAACTATCCTGGCAAGTGAA	0.8492	0.5709	0.6804	0.3995	0.1434	0.4162	0.4089	0.287	0.5	0.0968	beat-IIIc
chr2L	17190983	17191003	-	AGCCTGCTGTGAAACTATCC	1.0	0.4688	0.7871	0.1335	0.2377	0.4904	0.46	0.2298	0.7451	0.0455	beat-IIIc
chr2L	17191065	17191085	-	GGATCACCGAAAATCAGCGG	1.0	0.6475	0.7018	0.4982	0.441	0.7004	0.6302	1.2461	0.3547	0.6282	beat-IIIc
chr2L	17193580	17193600	-	CGCTTCCGGTGCGAAGTTTC	1.0	0.1973	0.6628	0.3365	0.188	0.2242	0.0435	-1.8503	-1.1377	0.0035	beat-IIIc
chr2L	17196890	17196910	-	GCCCAAACGTTCCTGCTGCC	1.0	0.4047	0.7148	0.3712	0.1487	0.3732	0.5554	-0.4435	-0.7937	0.246	beat-IIIc
chr2L	17196964	17196984	-	AGGCCCTCTACTCCGTGAAA	0.949	0.4416	0.7221	0.4356	0.3361	0.5034	0.3849	-0.1736	0.2579	0.1423	beat-IIIc
chr2L	17196989	17197009	-	GAGTGTCTTTACGATCTGGA	1.0	0.5906	0.6531	0.4397	0.3758	0.6618	0.5922	0.4984	0.3323	0.3334	beat-IIIc
chr2L	17196993	17197013	-	GTTGGAGTGTCTTTACGATC	1.0	0.459	0.6819	0.363	0.401	0.5225	0.3834	-0.3714	-0.0149	0.1414	beat-IIIc
chr2L	17197011	17197031	-	TAAGGGTACCGCGGCGCAGT	1.0	0.4835	0.7729	0.6351	0.2839	0.5087	0.425	-0.0413	-0.0396	0.0109	beat-IIIc
chr2L	17197073	17197093	-	ATCGCAGATTTCCGCGTTGC	0.8861	0.1842	0.637	0.1872	0.0624	0.3124	0.1181	-1.5024	-1.3678	0.005	beat-IIIc
chr2L	17286472	17286492	-	TGATCCTGAACAGGGATCTC	1.0	0.3986	0.5896	0.2694	0.2983	0.3914	0.3898	-0.443	0.0587	0.0974	CG15140
chr2L	17286529	17286549	-	ATGGTTGTGCATTACACAAG	0.7794	0.6535	0.819	0.4313	0.5187	0.6502	0.5434	0.3369	0.1275	0.0409	CG15140
chr2L	17286548	17286568	-	AACCTGAAGTAGAGGAGTAA	1.0	0.5158	0.7493	0.4758	0.3134	0.553	0.352	-0.118	0.2141	0.2187	CG15140
chr2L	17286705	17286725	-	CACCCATTCCATATCCTTGC	0.8652	0.3274	0.6796	0.1283	0.1383	0.3912	0.2595	-0.8771	-0.4158	0.0972	CG15140
chr2L	17286746	17286766	-	TCCTCCGTTATTCATTCCAT	1.0	0.2679	0.6321	0.3475	0.3239	0.4519	0.2754	-0.8476	-0.6223	0.0195	CG15140
chr2L	17286916	17286936	-	CCTCGACCGCCCATTCCACC	0.7696	0.4573	0.8061	0.159	0.136	0.4107	0.4098	-0.0432	-0.0887	0.3979	CG15140
chr2L	17291651	17291671	-	TATTCACTGCGAAGGGGGAA	0.87	0.46	0.5408	0.4657	0.0883	0.5571	0.2676	-0.7032	-0.8225	0.127	CG6380
chr2L	17291726	17291746	-	GGAGTTCTATTCGGTTCCAC	0.6477	0.5526	0.6927	0.4296	0.3906	0.5771	0.3859	-0.1957	-0.1663	0.2574	CG6380
chr2L	17291780	17291800	-	AGAGGAAAAAGTGCGTAGAA	1.0	0.486	0.7148	0.4947	0.3212	0.5809	0.5258	0.2072	0.2996	0.171	CG6380
chr2L	17291857	17291877	-	AAGTCAGAAATGCCGGCATT	1.0	0.4393	0.6793	0.5551	0.28	0.3394	0.2805	-0.562	0.1365	0.032	CG6380
chr2L	17291918	17291938	-	GGAGGATTTGCCAAAGGAGT	0.6091	0.4826	0.6819	0.438	0.3762	0.6379	0.4322	0.095	-0.0401	0.1405	CG6380
chr2L	17291995	17292015	-	CTGGCCACGTTCCACCCGGC	1.0	0.4965	0.6733	0.5272	0.4962	0.477	0.3982	-0.3684	-0.459	0.1241	CG6380
chr2L	17292014	17292034	-	ATTTGATGAGGTCAACATAC	0.9116	0.5082	0.6345	0.2255	0.0	0.3645	0.2573	-0.5939	0.2613	0.0828	CG6380
chr2L	17311638	17311658	-	CTGGTGCGGACTCGTCGGAT	1.0	0.4784	0.71	0.6681	0.5592	0.613	0.3428	-0.0396	0.0139	0.0155	CG34170
chr2L	17311657	17311677	-	ATTGCGGATCCTTTGGCTTC	0.9269	0.2374	0.7315	0.2364	0.0	0.2505	0.2455	-1.4884	-1.0591	0.0273	CG34170
chr2L	17311664	17311684	-	GGATTCAATTGCGGATCCTT	1.0	0.3612	0.5636	0.3849	0.3322	0.3927	0.276	-0.9461	-0.4547	0.0526	CG34170
chr2L	17311685	17311705	-	ATTTGCGAGGTATACCGGGA	1.0	0.5172	0.6673	0.5825	0.0568	0.5466	0.4173	0.2934	0.2189	0.1209	CG34170
chr2L	17311715	17311735	-	GATAAGCTGAATCTGATTGT	1.0	0.4805	0.7729	0.2575	0.2751	0.5978	0.516	0.1059	0.5143	0.116	CG34170
chr2L	17311745	17311765	-	TATTCCATGGCTGGATCACC	0.9633	0.515	0.5221	0.3693	0.3037	0.5383	0.4326	-0.0919	0.1683	0.054	CG34170
chr2L	17320381	17320401	-	ACAACGGTAAGAGACCGGAA	1.0	0.6792	0.6685	0.5655	0.5427	0.655	0.6393	0.7346	0.6097	0.5024	CG45691
chr2L	17320435	17320455	-	AATAACAGCAACGGCAAAAG	0.3364	0.4924	0.7765	0.3504	0.3395	0.6976	0.4529	0.1866	-0.3041	0.1795	CG45691
chr2L	17320486	17320506	-	CCACCAACCAGCAATAGCAA	0.915	0.6369	0.7079	0.1908	0.1556	0.6144	0.5914	0.2403	-0.0216	0.6546	CG45691
chr2L	17363711	17363731	-	TTTGGTGGATGCACTTTGCC	0.8628	0.4446	0.7431	0.4644	0.1898	0.3514	0.2673	-0.2201	-0.2527	0.3516	CG31804
chr2L	17363726	17363746	-	GATATGTATCTTCTTTTTGG	0.5332	0.4538	0.8284	0.3937	0.1256	0.508	0.4226	-1.0443	-0.9502	0.1153	CG31804
chr2L	17363729	17363749	-	GTGGATATGTATCTTCTTTT	0.825	0.2334	0.7352	0.4007	0.3171	0.3582	0.0954	-1.6057	-0.9739	0.0423	CG31804
chr2L	17363748	17363768	-	TTCTAGATCCTAGTCCTTGG	0.6716	0.4311	0.7951	0.4684	0.2838	0.6244	0.534	0.0561	-0.0922	0.2599	CG31804
chr2L	17363751	17363771	-	TTTTTCTAGATCCTAGTCCT	1.0	0.5346	0.6203	0.4096	0.0	0.2872	0.5432	-0.9247	-0.8701	0.1157	CG31804
chr2L	17363848	17363868	-	TGTGATAACCTTTGCTTCTG	1.0	0.4683	0.7482	0.3229	0.3429	0.4692	0.1891	-0.6823	-1.0853	0.0283	CG31804
chr2L	17363960	17363980	-	TGCTTCCTTTTTGATAGTTA	1.0	0.3001	0.6877	0.4262	0.0574	0.3165	0.0057	-1.9625	-1.9026	0.0378	CG31804
chr2L	17372577	17372597	-	CTGGAGGCGTGTCGACGCAT	1.0	0.4612	0.6772	0.8075	0.4668	0.5686	0.3905	0.1213	0.1388	0.1057	Lrch
chr2L	17372596	17372616	-	GCGGAATGTGGATAACTTTC	1.0	0.2576	0.6678	0.4424	0.3367	0.4026	0.1638	-1.111	0.0326	0.0908	Lrch
chr2L	17372608	17372628	-	GGCCAGGTGCCGGCGGAATG	0.7674	0.5052	0.9465	0.4929	0.5627	0.5971	0.3933	0.263	-0.1235	0.0238	Lrch
chr2L	17372629	17372649	-	ATTTTAGAATAAGTTGACAA	1.0	0.6009	0.6736	0.3241	0.0	0.2828	0.3622	-1.2366	-1.3804	0.1982	Lrch
chr2L	17372739	17372759	-	CTATGTGCGTCCGCGATCAG	1.0	0.6015	0.8283	0.5835	0.5526	0.661	0.5988	0.1819	-0.3752	0.3746	Lrch
chr2L	17372766	17372786	-	TGGGGTTATACTGTGTCATT	1.0	0.3677	0.7494	0.5307	0.3573	0.3378	0.1915	-0.7131	0.2094	0.0209	Lrch
chr2L	17372786	17372806	-	ATTGCCTCTGCTCTGACGGA	1.0	0.4129	0.6733	0.5076	0.036	0.5898	0.5684	0.1217	-0.1991	0.1409	Lrch
chr2L	17372811	17372831	-	TCTCAAGATGACGTTGCCTG	1.0	0.6486	0.8332	0.5054	0.2108	0.5732	0.551	0.4375	-0.4767	0.3275	Lrch
chr2L	17373003	17373023	-	AGACGCATCGTTCGGTGACC	1.0	0.4967	0.721	0.2646	0.2671	0.5084	0.2781	-0.2803	-0.1016	0.0615	Lrch
chr2L	17373034	17373054	-	GTCAGCTCAACCACCAAACT	0.4807	0.4596	0.7777	0.3991	0.4204	0.511	0.3747	-0.1119	0.1568	0.1274	Lrch
chr2L	17373089	17373109	-	TGGAGGAGTCCAAACAACAG	1.0	0.7099	0.8568	0.4386	0.593	0.708	0.6544	0.8659	0.346	0.4565	Lrch
chr2L	17373109	17373129	-	AAATTTAATACGTCCAATGG	1.0	0.6706	0.7904	0.393	0.0	0.4793	0.4866	0.187	-0.0441	0.0307	Lrch
chr2L	17373112	17373132	-	AGCAAATTTAATACGTCCAA	0.7255	0.5853	0.7068	0.3073	0.0531	0.4572	0.2063	-0.6013	-0.6427	0.0884	Lrch
chr2L	17373139	17373159	-	CCACAGAGTCCCATGAAGAA	0.7105	0.4964	0.7525	0.2245	0.1644	0.501	0.5296	0.2059	0.1329	0.4235	Lrch
chr2L	17373173	17373193	-	CGCAAATTCATCGGATTGTT	0.5502	0.1878	0.5481	0.2324	0.2199	0.3033	0.0069	-1.86	-1.4278	0.0214	Lrch
chr2L	17373292	17373312	-	AATGGAAGCGCGAACGGAAA	0.5576	0.4486	0.8249	0.5654	0.231	0.558	0.2429	-0.4441	-0.4031	0.1279	Lrch
chr2L	17373316	17373336	-	CAAATTGGTCACAATGGGAA	0.9204	0.5373	0.7006	0.316	0.1437	0.5263	0.1061	-0.4664	-0.7256	0.0808	Lrch
chr2L	17373322	17373342	-	AGCAACCAAATTGGTCACAA	0.6971	0.5642	0.6785	0.33	0.3194	0.5741	0.2109	-0.2335	-0.4293	0.0671	Lrch
chr2L	17373599	17373619	-	GGAAGATCCGGAAAAGGTCT	0.8434	0.4862	0.6819	0.3726	0.284	0.5781	0.4763	-0.1044	-0.0121	0.1428	Lrch
chr2L	17373620	17373640	-	CGCACTGTTCACCACGCCAA	1.0	0.5371	0.6937	0.5912	0.4422	0.6369	0.5258	0.1876	-0.1593	0.0561	Lrch
chr2L	17373654	17373674	-	TCAGGACGATGACATAATGC	1.0	0.5752	0.7777	0.067	0.3441	0.6475	0.6813	0.74	0.594	0.2237	Lrch
chr2L	17373689	17373709	-	CACTCGAATAGCTCCAGTAA	1.0	0.5188	0.6698	0.4147	0.3202	0.5635	0.3201	-0.469	-0.1554	0.0661	Lrch
chr2L	17373765	17373785	-	CTCCAGCACTAGCACCATTG	0.8018	0.642	0.904	0.5228	0.4559	0.612	0.5055	0.2031	0.0232	0.0469	Lrch
chr2L	17373801	17373821	-	TCATTCGCAAGCGGATCTAA	1.0	0.4355	0.592	0.3178	0.1444	0.4628	0.2209	-0.537	0.1387	0.2089	Lrch
chr2L	17373922	17373942	-	GCGATGGTTTGGACAAGCGC	1.0	0.5963	0.7385	0.4046	0.4177	0.6476	0.62	0.4573	0.226	0.4152	Lrch
chr2L	17373933	17373953	-	TTACAACACCAGCGATGGTT	1.0	0.4499	0.6237	0.4078	0.0917	0.4441	0.4593	-0.7323	-0.139	0.0653	Lrch
chr2L	17373938	17373958	-	TCGGGTTACAACACCAGCGA	1.0	0.6008	0.7636	0.5797	0.5459	0.648	0.5944	0.5126	0.1889	0.111	Lrch
chr2L	17373995	17374015	-	GTTCTTGAAGCTAGCACCAC	1.0	0.5183	0.6927	0.4796	0.4714	0.6335	0.5559	0.1146	0.1593	0.0603	Lrch
chr2L	17374064	17374084	-	CGGTCAGGTGGCAACTACGA	0.8585	0.557	0.6604	0.5015	0.495	0.6567	0.5733	0.2804	0.2105	0.206	Lrch
chr2L	17374076	17374096	-	GAGAAGGGATCCCGGTCAGG	0.7036	0.6065	0.8142	0.7992	0.6399	0.6345	0.6113	0.8694	0.4132	0.149	Lrch
chr2L	17374119	17374139	-	GGTGCACGTGTTCAAGTTTT	1.0	0.1813	0.6263	0.5962	0.2137	0.2917	0.076	-1.4368	-1.0888	0.1182	Lrch
chr2L	17374140	17374160	-	ACAGCTATGCATGCGCGGCC	1.0	0.3721	0.6591	0.4215	0.0984	0.4237	0.3611	-0.2314	-0.4736	0.118	Lrch
chr2L	17374280	17374300	-	GATTCGTCACATGAGCACTT	1.0	0.5971	0.6698	0.4043	0.1224	0.4404	0.5664	0.1142	0.5985	0.4566	Lrch
chr2L	17374340	17374360	-	CTGTTTGAGTTTGATATCAC	0.5583	0.4318	0.6877	0.4608	0.3054	0.4606	0.1954	-0.4849	-0.3298	0.0438	Lrch
chr2L	17374433	17374453	-	GGCCAATCTACCCGCTCGTC	0.7921	0.2974	0.6581	0.3911	0.3455	0.4349	0.2366	-0.7201	-0.4494	0.0078	Lrch
chr2L	17374454	17374474	-	GGATGCTTCGTATAATCAGT	1.0	0.614	0.6203	0.1591	0.2669	0.6194	0.3724	0.1411	0.3644	0.6326	Lrch
chr2L	17374475	17374495	-	GGATCAGACACTGACCGATC	1.0	0.4785	0.6463	0.4342	0.4434	0.5429	0.4057	0.3224	0.8208	0.0457	Lrch
chr2L	17374496	17374516	-	ACCAGATGAACTGGGTCGAT	1.0	0.5295	0.6439	0.5505	0.3909	0.4131	0.301	-0.6178	-0.2472	0.0647	Lrch
chr2L	17374505	17374525	-	GACTTCGTTACCAGATGAAC	1.0	0.367	0.5636	0.1637	0.2331	0.5006	0.2688	-0.5533	-0.2977	0.0175	Lrch
chr2L	17374544	17374564	-	CCTGCCTCTTCAGGTTCTGC	0.8289	0.3809	0.6512	0.1452	0.0	0.3579	0.3816	-0.6365	-0.8642	0.1089	Lrch
chr2L	17383507	17383527	-	CTGAAGGACTTTCCCAGGAC	1.0	0.4763	0.7383	0.5305	0.5428	0.6117	0.4533	-0.1881	-0.2372	0.0216	Lrch
chr2L	17383574	17383594	-	GCGCTCCCTGGAAAGAATCC	1.0	0.4644	0.7777	0.2638	0.3716	0.5969	0.5923	0.6969	0.857	0.0905	Lrch
chr2L	17383586	17383606	-	TTCCCAGCTGACGCGCTCCC	0.6225	0.3515	0.7363	0.419	0.3894	0.5361	0.4585	-0.0993	0.0909	0.1441	Lrch
chr2L	17386384	17386404	-	TTTAAACTCACCATTCTTTT	0.7169	0.1473	0.7494	0.093	0.0	0.2073	0.0117	-2.5374	-1.9608	0.0669	CLIP-190
chr2L	17394435	17394455	-	GCTTTCACGACTCATGCTGG	1.0	0.6086	0.7858	0.3665	0.2532	0.6344	0.568	0.5525	-0.1862	0.3924	CLIP-190
chr2L	17394438	17394458	-	ATCGCTTTCACGACTCATGC	1.0	0.4835	0.7409	0.0652	0.1476	0.5516	0.4122	-0.0239	0.1283	0.077	CLIP-190
chr2L	17398647	17398667	-	AAAGCGATCCCAGTCGGGTG	0.5957	0.4853	0.7665	0.6207	0.3974	0.5788	0.4996	-0.0585	-0.2316	0.0675	CLIP-190
chr2L	17398851	17398871	-	CTTCTAGATAATAATCATCT	1.0	0.4596	0.721	0.0965	0.0351	0.3583	0.221	-0.7332	-0.0898	0.0241	CLIP-190
chr2L	17398874	17398894	-	TGAGCTGCGACGCCGCCCAG	0.8814	0.6481	0.8531	0.6656	0.6234	0.6674	0.6411	-0.3551	-0.6649	0.5295	CLIP-190
chr2L	17400651	17400671	-	TGCCTCGTTTCGGCTCGCAC	1.0	0.496	0.8249	0.297	0.2147	0.5591	0.3815	0.0663	-0.2479	0.097	CLIP-190
chr2L	17400698	17400718	-	GGCTCCGGCCAAGGGATATG	1.0	0.5358	0.6876	0.4783	0.5073	0.5922	0.4853	0.5728	0.3385	0.1432	CLIP-190
chr2L	17400720	17400740	-	CCAATGGAGAGGTCGGAGTC	1.0	0.3664	0.7855	0.4481	0.2771	0.3856	0.294	-0.6358	-0.4134	0.0083	CLIP-190
chr2L	17400736	17400756	-	TCTGGGGAGCTTTTGGCCAA	1.0	0.4015	0.8013	0.6597	0.3977	0.4742	0.2444	-0.7026	-0.9074	0.1555	CLIP-190
chr2L	17400743	17400763	-	CGATCTGTCTGGGGAGCTTT	1.0	0.2788	0.5552	0.3956	0.3245	0.3422	0.1798	-1.1617	-0.6307	0.0553	CLIP-190
chr2L	17400754	17400774	-	GAAACTGTGCGCGATCTGTC	1.0	0.3808	0.6733	0.2325	0.2251	0.4673	0.2507	-0.5744	-0.4293	0.0351	CLIP-190
chr2L	17400778	17400798	-	GAGCTGCGAATACTCGCAGT	1.0	0.577	0.7871	0.5611	0.4802	0.6172	0.5923	0.5501	0.4769	0.2353	CLIP-190
chr2L	17401132	17401152	-	AGGTACAAACACCCCGTACT	0.9709	0.4367	0.7161	0.2684	0.3363	0.4539	0.4054	-0.3776	0.1319	0.0157	CLIP-190
chr2L	17401183	17401203	-	CCTGGAAAGACGCGTTTTCT	1.0	0.3253	0.7541	0.3054	0.2063	0.2956	0.071	-1.9005	-1.1709	0.0235	CLIP-190
chr2L	17401201	17401221	-	CGACTCCCTTGATCCGGTCC	1.0	0.4434	0.7777	0.3656	0.4402	0.5579	0.4073	-0.1697	-0.4181	0.0148	CLIP-190
chr2L	17401240	17401260	-	CGTGGTGGCGATGCTGTTCA	0.8821	0.4919	0.8061	0.7007	0.426	0.4801	0.3654	-0.1612	-0.2711	0.0726	CLIP-190
chr2L	17401255	17401275	-	CATGCGCGACGTGGCCGTGG	0.9053	0.5818	0.7728	0.8482	0.5784	0.6544	0.653	1.1217	0.5592	0.0783	CLIP-190
chr2L	17401258	17401278	-	GCGCATGCGCGACGTGGCCG	0.6203	0.4276	0.8049	0.5751	0.3206	0.5412	0.4772	0.2723	-0.8128	0.4394	CLIP-190
chr2L	17401264	17401284	-	ATTCATGCGCATGCGCGACG	0.8837	0.5915	0.8616	0.3452	0.0097	0.519	0.5622	0.5488	-0.1864	0.4758	CLIP-190
chr2L	17401545	17401565	-	CTTTTCGGCGTCGCTAAAAT	1.0	0.316	0.7586	0.413	0.0	0.2185	0.0451	-1.7705	-1.4343	0.2153	CLIP-190
chr2L	17401568	17401588	-	AGCATACCTGCATGGAAAAT	1.0	0.3147	0.6927	0.4023	0.1926	0.3535	0.1609	-0.9976	-0.1267	0.0171	CLIP-190
chr2L	17401576	17401596	-	GATGAGTTAGCATACCTGCA	1.0	0.6054	0.7242	0.3842	0.4529	0.6739	0.6515	1.0976	1.0297	0.3027	CLIP-190
chr2L	17402448	17402468	-	GCAGCTGCAGCGCCTGGTTC	0.7294	0.0981	0.7835	0.3496	0.3527	0.5305	0.2885	-0.5768	-0.5101	0.0227	CLIP-190
chr2L	17402454	17402474	-	TCTTCTGCAGCTGCAGCGCC	0.3376	0.4266	0.5442	0.4447	0.0	0.3956	0.4011	-0.4742	-0.8467	0.1082	CLIP-190
chr2L	17402507	17402527	-	ATAGGGCAGCGGTGCGTACA	1.0	0.5457	0.806	0.6621	0.4115	0.5745	0.5977	0.3991	0.7839	0.0961	CLIP-190
chr2L	17402558	17402578	-	AACCTTAACCCTCGACTTCT	1.0	0.296	0.6252	0.2125	0.0142	0.2537	0.0739	-1.6523	-0.6315	0.0082	CLIP-190
chr2L	17402581	17402601	-	ACCCAAATGTGTTGTTGCTG	0.7422	0.6484	0.7482	0.1856	0.2878	0.6018	0.46	-0.2764	-0.7878	0.0319	CLIP-190
chr2L	17402606	17402626	-	AATGCTGCTGCTCAGGGTGG	0.9563	0.3127	0.7918	0.6709	0.2752	0.4435	0.4535	-0.1301	-0.2533	0.0448	CLIP-190
chr2L	17402609	17402629	-	GGTAATGCTGCTGCTCAGGG	0.7852	0.5775	0.7986	0.6619	0.5792	0.7032	0.5931	1.0524	0.2917	0.267	CLIP-190
chr2L	17402630	17402650	-	TGGTCTAGTACTGGTACTGG	1.0	0.635	0.6451	0.5723	0.6511	0.702	0.6399	0.8994	0.2922	0.1566	CLIP-190
chr2L	17402633	17402653	-	GGTTGGTCTAGTACTGGTAC	1.0	0.5135	0.7396	0.4322	0.5361	0.6867	0.4403	0.4247	0.4409	0.1216	CLIP-190
chr2L	17402639	17402659	-	TGCTATGGTTGGTCTAGTAC	1.0	0.4851	0.7491	0.3666	0.4441	0.5938	0.3609	-0.0728	0.3279	0.1164	CLIP-190
chr2L	17402761	17402781	-	TCGCAAAACCAAACTTTCTT	1.0	0.2476	0.7494	0.2572	0.0	0.2065	0.0506	-2.1162	-1.579	0.0778	CLIP-190
chr2L	17404805	17404825	-	ACAAAACTGGGCTTCGTCTA	0.9683	0.3917	0.7636	0.5157	0.1776	0.4012	0.2866	-0.7103	-0.508	0.08	CLIP-190
chr2L	17404818	17404838	-	TCAATTCATCGCCACAAAAC	0.8807	0.3236	0.7636	0.181	0.0	0.2596	0.0825	-1.3034	-1.1076	0.0357	CLIP-190
chr2L	17405387	17405407	-	TGATTTTTGACTCCAGATCA	1.0	0.4936	0.6203	0.2093	0.1591	0.4986	0.3082	-1.5483	-1.517	0.0546	CLIP-190
chr2L	17405487	17405507	-	TATACTTTGTAGGCTTGGCG	1.0	0.5739	0.7477	0.2731	0.302	0.623	0.3567	0.3108	-0.33	0.3869	CLIP-190
chr2L	17405492	17405512	-	GGTAGTATACTTTGTAGGCT	1.0	0.453	0.6155	0.3595	0.0627	0.3906	0.3187	-0.6476	-0.6609	0.0628	CLIP-190
chr2L	17405559	17405579	-	GGTCATCTTTTCCTGCAGCT	0.8213	0.4999	0.7006	0.2192	0.0552	0.4244	0.3271	-0.9629	-1.2043	0.1831	CLIP-190
chr2L	17405580	17405600	-	TTCAACCTCCTTCTGCTGAA	0.907	0.4858	0.7148	0.2759	0.0041	0.3227	0.295	-0.601	-0.5795	0.3556	CLIP-190
chr2L	17405676	17405696	-	CACCAACTCGGACTGTAGAG	1.0	0.5745	0.7986	0.366	0.4828	0.6031	0.5496	0.5961	0.1571	0.45	CLIP-190
chr2L	17405700	17405720	-	TTTCTCCAGGGCCTCATCTT	1.0	0.2637	0.8061	0.4522	0.0308	0.3447	0.1634	-0.8302	-0.0937	0.034	CLIP-190
chr2L	17405992	17406012	-	TGGTAACCTCATCGAGTTGT	0.7715	0.4672	0.5636	0.4618	0.0821	0.4285	0.2335	-0.3562	-0.3188	0.0391	CLIP-190
chr2L	17406012	17406032	-	TTTTTGTACATTTAGTTGTG	0.4572	0.5141	0.718	0.3475	0.0	0.1935	0.3062	-1.1342	-1.1785	0.0981	CLIP-190
chr2L	17406279	17406299	-	TAAAGCCAATTGCTGTTCTA	0.8173	0.3332	0.7966	0.3723	0.1424	0.373	0.0919	-0.8835	-0.3214	0.064	CLIP-190
chr2L	17406325	17406345	-	CCGATTCTGACTGTTTCTTT	0.7291	0.234	0.7494	0.4178	0.2221	0.271	0.0316	-1.802	-1.2714	0.0629	CLIP-190
chr2L	17406538	17406558	-	CTGACTTGCTTTGGAGCTGC	1.0	0.2245	0.5412	0.4318	0.257	0.4724	0.3011	-0.9109	-1.1797	0.0248	CLIP-190
chr2L	17406547	17406567	-	CGGATTCAGCTGACTTGCTT	1.0	0.355	0.7966	0.378	0.3279	0.454	0.3106	-1.195	-0.7859	0.0817	CLIP-190
chr2L	17406645	17406665	-	GTGCAATTTGGCCACAGTTT	0.7317	0.2724	0.7636	0.5206	0.271	0.3724	0.081	-1.192	-0.5391	0.0502	CLIP-190
chr2L	17406657	17406677	-	ACTAATCTCATCGTGCAATT	0.8715	0.3507	0.7494	0.2618	0.0	0.255	0.1085	-1.1454	0.0437	0.1688	CLIP-190
chr2L	17406691	17406711	-	CGGACTGAGTTTCTTCAGCT	0.9098	0.4701	0.6308	0.3597	0.3862	0.4979	0.3521	-0.7856	-0.7777	0.0977	CLIP-190
chr2L	17406723	17406743	-	GGCTTCCAAGTTGGATTGGG	1.0	0.4945	0.5845	0.6068	0.5947	0.6739	0.5367	-0.2786	-0.5166	0.1475	CLIP-190
chr2L	17406727	17406747	-	TTTTGGCTTCCAAGTTGGAT	0.8015	0.3593	0.6342	0.3279	0.0	0.3012	0.1078	-1.2903	-1.3398	0.0579	CLIP-190
chr2L	17406732	17406752	-	TTTGCTTTTGGCTTCCAAGT	0.6351	0.4286	0.6937	0.4916	0.0	0.3714	0.1537	-1.3855	-1.3648	0.1338	CLIP-190
chr2L	17406744	17406764	-	TGCCTCCAATTGTTTGCTTT	0.88	0.2715	0.7824	0.3012	0.0	0.1069	0.0232	-1.8816	-1.7708	0.0222	CLIP-190
chr2L	17406792	17406812	-	CAGCAGATGGCCTGACTTCT	0.9108	0.2434	0.663	0.4915	0.3262	0.3077	0.1193	-1.3854	-0.2136	0.0043	CLIP-190
chr2L	17406805	17406825	-	TGGTAATCTGTTCCAGCAGA	1.0	0.5224	0.6203	0.5577	0.2693	0.5917	0.297	-0.0008	-0.1863	0.0889	CLIP-190
chr2L	17406825	17406845	-	CCCTACTTCAGATTTAAGTT	1.0	0.3528	0.639	0.2049	0.1145	0.3403	0.1629	-0.9666	-0.5862	0.1579	CLIP-190
chr2L	17406891	17406911	-	GGCTTCAAGTTGCTTAGTTT	0.8707	0.3726	0.7349	0.3593	0.2456	0.3711	0.1324	-1.4963	-1.1941	0.0604	CLIP-190
chr2L	17407098	17407118	-	CAGCTTAGTATGGAGAGCAC	1.0	0.5611	0.7824	0.5508	0.5691	0.6533	0.5539	0.6101	0.7416	0.1673	CLIP-190
chr2L	17407108	17407128	-	AGAACTTGGACAGCTTAGTA	1.0	0.4235	0.6591	0.3999	0.3418	0.5607	0.4792	-0.0843	0.6837	0.0579	CLIP-190
chr2L	17407122	17407142	-	AGCTATTTCATCCGAGAACT	1.0	0.5197	0.5494	0.2138	0.1747	0.4352	0.2399	-0.9105	-0.6583	0.058	CLIP-190
chr2L	17407150	17407170	-	CTTTGCTGGTCAGTTCCTTG	0.7988	0.5667	0.7999	0.3112	0.0377	0.4732	0.4075	-0.2482	-0.4203	0.2171	CLIP-190
chr2L	17407186	17407206	-	TCTCTTTTTGCAGCATCTCC	0.9492	0.3438	0.6819	0.0236	0.0	0.3624	0.1557	-1.4427	-1.484	0.0314	CLIP-190
chr2L	17409974	17409994	-	CTACAAGGTTCCGCATCCTC	1.0	0.4322	0.7103	0.4961	0.3659	0.4947	0.4533	-0.3513	-0.13	0.1635	Rpb11
chr2L	17410106	17410126	-	AAACAAAGAGGATCACACGC	1.0	0.5687	0.6819	0.1604	0.161	0.5963	0.5262	0.2913	-0.019	0.1073	Rpb11
chr2L	17410163	17410183	-	CTGCAGAATCATCAAGGAAC	0.9778	0.4182	0.6913	0.429	0.0551	0.4972	0.3601	-0.1103	-0.0844	0.0476	Rpb11
chr2L	17410829	17410849	-	GGTCGACTGCTCCAGCGGAT	0.6087	0.5257	0.7431	0.396	0.3536	0.5808	0.3629	0.0732	0.2788	0.1812	CG15141
chr2L	17410850	17410870	-	CAGGACATCTAGCATCGTAA	1.0	0.6205	0.7966	0.4711	0.3338	0.63	0.4226	0.3798	0.769	0.5119	CG15141
chr2L	17410946	17410966	-	CTGTCGGCCGATGGGGCCCT	1.0	0.3792	0.6415	0.7581	0.3739	0.3417	0.3195	-0.6821	-0.9695	0.0277	CG15141
chr2L	17410955	17410975	-	GTACAGAGCCTGTCGGCCGA	1.0	0.5299	0.8485	0.4207	0.3826	0.6247	0.484	0.4715	0.0815	0.1978	CG15141
chr2L	17411067	17411087	-	TATAGAGCTCCACCAGTTCG	1.0	0.5995	0.78	0.3807	0.4536	0.6436	0.6046	0.7287	0.2147	0.3335	CG15141
chr2L	17411117	17411137	-	GCACTTGCCCAGACGCTGGG	1.0	0.5639	0.8458	0.4117	0.4122	0.644	0.6423	0.3359	-0.3021	0.3086	CG15141
chr2L	17411121	17411141	-	GGGAGCACTTGCCCAGACGC	1.0	0.4118	0.7103	0.4266	0.5247	0.6247	0.5259	0.5409	0.193	0.1548	CG15141
chr2L	17411149	17411169	-	GGTTGAACGCCCTCGACTTG	1.0	0.4867	0.8141	0.2463	0.3554	0.6263	0.3889	-0.0929	-0.4307	0.0972	CG15141
chr2L	17411170	17411190	-	TACAGATTGCCCACGTTACG	1.0	0.5758	0.8474	0.4105	0.3012	0.5926	0.5103	0.097	-0.1345	0.6639	CG15141
chr2L	17411196	17411216	-	AGTACAGCCCCTGGAAGTTC	0.7909	0.3622	0.5838	0.4138	0.2327	0.5203	0.4567	-0.3137	0.4708	0.0624	CG15141
chr2L	17411205	17411225	-	TGCACTTGCAGTACAGCCCC	1.0	0.4735	0.6121	0.3736	0.547	0.6563	0.6289	0.5761	0.3042	0.1014	CG15141
chr2L	17411282	17411302	-	GTGGAACCAGTCCTCGCAGA	0.9194	0.5616	0.7777	0.639	0.4812	0.6592	0.5686	0.9407	0.7766	0.1011	CG15141
chr2L	17411301	17411321	-	GCGCTTTCATGTGCGGCAAG	1.0	0.5606	0.8332	0.6166	0.2294	0.5002	0.2983	-0.267	-0.7858	0.1765	CG15141
chr2L	17411330	17411350	-	GACATCCAGCCACTTGTCGC	0.8092	0.5074	0.7777	0.1191	0.1765	0.5208	0.5815	0.679	0.2806	0.0932	CG15141
chr2L	17411387	17411407	-	GTAGTCCTTTAGGAAGGGTT	1.0	0.4939	0.6662	0.6755	0.5199	0.6528	0.5176	-0.1057	-0.101	0.1689	CG15141
chr2L	17411475	17411495	-	GGTCCAACTCGTTCTTCAGC	0.8546	0.494	0.7079	-0.0494	0.0	0.37	0.2709	-0.6066	-0.6842	0.1932	CG15141
chr2L	17411542	17411562	-	TGGCTGGGTTCGCCTTCGTC	1.0	0.4215	0.8139	0.7029	0.4888	0.5103	0.4225	-0.3167	-0.1849	0.0919	CG15141
chr2L	17411558	17411578	-	CAGTTTGGCGCGCTTCTGGC	0.9644	0.2653	0.7287	0.2956	0.2807	0.5837	0.2311	-1.0239	-1.0824	0.0228	CG15141
chr2L	17411562	17411582	-	CGTCCAGTTTGGCGCGCTTC	1.0	0.2524	0.6842	0.341	0.0912	0.2154	0.1175	-1.5185	-1.1456	0.007	CG15141
chr2L	17411998	17412018	-	ATACCCAACCAGATGTTTCG	0.741	0.5403	0.8106	0.2012	0.1875	0.5046	0.5455	0.1027	0.0243	0.231	Rsph9
chr2L	17412028	17412048	-	GCCTTTTACAAGATGACCGA	1.0	0.6134	0.7066	0.3811	0.1874	0.59	0.5883	-0.2264	-0.6395	0.4541	Rsph9
chr2L	17412101	17412121	-	GCTTAAGGAGGAGGAACGGC	1.0	0.5073	0.529	0.4836	0.4252	0.6301	0.6169	0.495	0.2814	0.4073	Rsph9
chr2L	17412128	17412148	-	TGGTATCAGCCGCCCTGAAG	1.0	0.5557	0.8471	0.4962	0.4742	0.6672	0.5475	0.524	0.2995	0.057	Rsph9
chr2L	17412148	17412168	-	ATCGTAGGCAATCAGGTGGC	0.8683	0.5118	0.7148	0.401	0.312	0.5432	0.5266	0.259	0.1554	0.0302	Rsph9
chr2L	17412152	17412172	-	TGACATCGTAGGCAATCAGG	1.0	0.688	0.7988	0.5869	0.3849	0.6733	0.5879	1.0249	0.7214	0.7292	Rsph9
chr2L	17412241	17412261	-	CCTGATGACCTACGTTAAGC	0.8926	0.4991	0.7069	0.0776	0.0	0.3898	0.3059	-0.4642	-0.1976	0.1371	Rsph9
chr2L	17412292	17412312	-	GATATTTCAGGCGACTATAT	1.0	0.2909	0.7636	0.3703	0.0647	0.3472	0.1418	-0.707	0.5984	0.0923	Rsph9
chr2L	17412344	17412364	-	ACAGTCTGGACCAGTTCCAA	1.0	0.6087	0.721	0.606	0.5275	0.6517	0.6393	0.5797	0.7608	0.1953	Rsph9
chr2L	17412358	17412378	-	TCGCAAGTATTTCTACAGTC	0.7141	0.4496	0.6048	0.4462	0.3443	0.4849	0.3323	-0.1677	0.1266	0.1104	Rsph9
chr2L	17412405	17412425	-	AACGATTACTACATTGCCTT	1.0	0.361	0.7352	0.374	0.0667	0.348	0.2856	-0.8353	-0.6218	0.0286	Rsph9
chr2L	17412449	17412469	-	GTTTTACGGGCATGTATCTT	1.0	0.2707	0.6594	0.3647	0.0674	0.3251	0.0328	-1.215	-0.7289	0.0033	Rsph9
chr2L	17416106	17416126	-	GGGTAAAAGACCTGCCCACC	1.0	0.5316	0.631	0.4804	0.441	0.4776	0.3554	-0.0224	0.126	0.06	Dif
chr2L	17416162	17416182	-	GGAAAAAGTGAGGGTCGAAA	0.6752	0.5268	0.7257	0.438	0.2121	0.5368	0.2169	-0.3796	-0.3424	0.5225	Dif
chr2L	17416184	17416204	-	CACAAGATCGATGCAGCCAC	1.0	0.4705	0.7055	0.5908	0.4075	0.6212	0.3692	0.0758	-0.1462	0.1015	Dif
chr2L	17416226	17416246	-	AAGCGTTGCGCACTTTTCCC	1.0	0.4447	0.7919	0.2675	0.3854	0.5479	0.3326	-0.9216	-0.6771	0.1368	Dif
chr2L	17416312	17416332	-	GAAGAATCTCTGACACCTGG	0.9025	0.6597	0.7846	0.5125	0.4955	0.7301	0.52	0.8547	0.2335	0.4407	Dif
chr2L	17416315	17416335	-	GACGAAGAATCTCTGACACC	1.0	0.5681	0.7494	0.2332	0.2498	0.6082	0.6561	0.6286	0.478	0.0678	Dif
chr2L	17416706	17416726	-	GCTAGATGATGACGAACTGG	0.7164	0.6985	0.6807	0.5368	0.5154	0.6981	0.6586	1.0206	0.1433	0.6845	Dif
chr2L	17416709	17416729	-	TCAGCTAGATGATGACGAAC	0.6384	0.4978	0.5412	0.314	0.3639	0.5965	0.5076	0.3714	0.567	0.0881	Dif
chr2L	17416732	17416752	-	TATCCACCCACCAATCCGTT	0.95	0.4581	0.6733	0.2435	0.1956	0.4092	0.3353	-0.1598	0.3843	0.5941	Dif
chr2L	17416865	17416885	-	AGCCAGTGCCCAGGCCTCTA	1.0	0.3181	0.7588	0.3926	0.2961	0.3586	0.2245	-0.6619	0.1918	0.0392	Dif
chr2L	17416963	17416983	-	GCCCACGGTCTTTTGGCCAA	0.5701	0.4283	0.7636	0.5515	0.2808	0.352	0.2561	-0.9226	-1.3275	0.1244	Dif
chr2L	17416970	17416990	-	CGAGGAAGCCCACGGTCTTT	1.0	0.2151	0.7352	0.2714	0.217	0.2762	0.0995	-1.3298	-0.4507	0.0431	Dif
chr2L	17416994	17417014	-	TACGACCATAACGAACCAGT	1.0	0.6184	0.6819	0.3654	0.2699	0.5868	0.5037	0.5798	0.5523	0.2776	Dif
chr2L	17417093	17417113	-	GAGAACGGATAGCCTGACGG	1.0	0.7064	0.8804	0.6484	0.6061	0.7285	0.7127	1.3673	0.3234	0.4844	Dif
chr2L	17417136	17417156	-	ATGTGGAAACAATCACCGAG	0.9536	0.6974	0.6647	0.5216	0.4199	0.679	0.6078	0.9369	0.48	0.7763	Dif
chr2L	17417153	17417173	-	ATCGCGACCCCTGTCCAATG	1.0	0.6461	0.8295	0.6256	0.4676	0.6293	0.5103	0.5739	0.2233	0.0689	Dif
chr2L	17417204	17417224	-	CACCCAGACGTCCACGCCGA	1.0	0.5036	0.7221	0.5889	0.4723	0.6159	0.5108	0.6546	0.2176	0.0398	Dif
chr2L	17417237	17417257	-	TCCGCAATTGTTGCCCCAAC	0.617	0.3575	0.6937	0.5465	0.3602	0.2537	0.2344	-1.1375	-0.8626	0.061	Dif
chr2L	17417264	17417284	-	ACCAGATATGGAAATAGAGC	1.0	0.5103	0.7352	0.115	0.1153	0.5815	0.4693	0.2296	0.1772	0.067	Dif
chr2L	17417276	17417296	-	TAACGATAACGAACCAGATA	0.9672	0.466	0.7636	0.2524	0.1452	0.4618	0.3102	-0.2518	0.1718	0.0217	Dif
chr2L	17417320	17417340	-	GAATCGCACGAAATGGATGG	1.0	0.6622	0.7395	0.5138	0.4839	0.6744	0.5608	0.7837	0.0729	0.2216	Dif
chr2L	17417323	17417343	-	GGTGAATCGCACGAAATGGA	1.0	0.5371	0.6473	0.403	0.3191	0.6891	0.6844	1.2453	0.8428	0.5621	Dif
chr2L	17417327	17417347	-	GAGGGGTGAATCGCACGAAA	1.0	0.5088	0.7339	0.6398	0.4532	0.6213	0.4536	0.03	0.2551	0.2835	Dif
chr2L	17417444	17417464	-	CTCGTGCCCACCGATGGATC	0.9341	0.4015	0.8296	0.2983	0.3051	0.4318	0.3376	-0.0426	-0.056	0.0106	Dif
chr2L	17417450	17417470	-	GAAATACTCGTGCCCACCGA	1.0	0.6029	0.8108	0.5042	0.4676	0.6719	0.4005	0.6527	0.5146	0.2161	Dif
chr2L	17417519	17417539	-	GTTGAAACGCCGCCAGGAAC	1.0	0.3847	0.7575	0.3019	0.2447	0.5639	0.361	-0.1449	0.0046	0.1284	Dif
chr2L	17417617	17417637	-	AAACTAGTGAGACCCTCGGA	1.0	0.6133	0.729	0.4525	0.409	0.5959	0.5382	0.7855	0.8586	0.2788	Dif
chr2L	17418050	17418070	-	CACGGACGTGTTCAAACAGA	1.0	0.5505	0.6961	0.4879	0.2798	0.593	0.4156	0.0573	-0.1597	0.2886	Dif
chr2L	17418096	17418116	-	ACAAGGATGGACGGGAGACG	0.7562	0.6483	0.8142	0.5456	0.5373	0.6423	0.5153	0.366	-0.251	0.5929	Dif
chr2L	17418109	17418129	-	TTCTATGAGACGGACAAGGA	1.0	0.5487	0.7003	0.4052	0.4048	0.6075	0.5824	0.1935	-0.1073	0.151	Dif
chr2L	17418275	17418295	-	GGGCAACTCAAAAGTGCCCC	1.0	0.5	0.6785	0.47	0.4048	0.575	0.491	-0.2378	-0.5938	0.2161	Dif
chr2L	17418296	17418316	-	CTACCAGGCCTTCATCACAG	1.0	0.7631	0.7918	0.4351	0.5613	0.7089	0.6487	0.426	-0.0867	0.6614	Dif
chr2L	17418489	17418509	-	AGAAACATCGATCCCTTCAA	1.0	0.508	0.7636	0.3184	0.278	0.592	0.4173	-0.1827	0.2533	0.5259	Dif
chr2L	17418523	17418543	-	GGAGATGCGCGACTCGCTGG	0.6165	0.5179	0.8616	0.5276	0.5901	0.7302	0.6992	1.3927	0.456	0.2187	Dif
chr2L	17418526	17418546	-	GCTGGAGATGCGCGACTCGC	0.6767	0.4073	0.6866	0.4754	0.1807	0.5243	0.2779	-0.134	-0.0536	0.0511	Dif
chr2L	17418544	17418564	-	CATACAGTGCGCCAAGAAGC	0.7465	0.4671	0.6405	0.2856	0.0557	0.5418	0.4422	0.0263	0.0686	0.1624	Dif
chr2L	17418568	17418588	-	GCGGCTGGTGCTCCAAAAAG	0.9159	0.5119	0.7243	0.648	0.4976	0.64	0.5036	0.3799	-0.0333	0.1141	Dif
chr2L	17418658	17418678	-	CCGCCAGCATCCCCACTGGC	1.0	0.4508	0.6059	0.365	0.3396	0.3549	0.515	-0.7875	-0.9426	0.0894	Dif
chr2L	17418662	17418682	-	CCTTCCGCCAGCATCCCCAC	0.9396	0.5082	0.6746	0.5473	0.3266	0.5905	0.5481	0.5224	0.5727	0.283	Dif
chr2L	17418709	17418729	-	CGATGGACCCGTCATCATCG	1.0	0.7225	0.8377	0.1911	0.4002	0.658	0.6863	0.554	-0.2533	0.34	Dif
chr2L	17418726	17418746	-	ATCGAAGTGTGCAACTACGA	1.0	0.6468	0.7636	0.2756	0.3387	0.6292	0.5737	-0.0809	-0.0875	0.3024	Dif
chr2L	17418859	17418879	-	TGGTCCCCACCTGCGTATCG	0.9349	0.593	0.7585	0.3945	0.4526	0.6389	0.4992	0.3343	-0.2259	0.0645	Dif
chr2L	17418879	17418899	-	CCCGAGCCAAGTGCAAGAAG	1.0	0.5588	0.8035	0.5676	0.5426	0.7021	0.5379	0.7616	0.1606	0.1534	Dif
chr2L	17434049	17434069	-	TGATTTGGAGTAAAGGGTTC	1.0	0.3131	0.6877	0.2302	0.1866	0.4338	0.1729	-1.1431	-0.8229	0.0252	CG5043
chr2L	17434064	17434084	-	CTGTGCAGAAAGAAGTGATT	1.0	0.3946	0.7349	0.4275	0.2245	0.3907	0.1771	-0.5758	0.1423	0.0511	CG5043
chr2L	17434283	17434303	-	GCCAGAGCTAGACCCTGTGG	1.0	0.6994	0.8474	0.6152	0.6253	0.6777	0.6447	1.3268	0.9663	0.2242	CG5043
chr2L	17434286	17434306	-	TTGGCCAGAGCTAGACCCTG	0.933	0.6942	0.6393	0.7092	0.5745	0.6085	0.6225	0.992	0.5659	0.1069	CG5043
chr2L	17434305	17434325	-	CCATAGCCGAACAGCTAGAT	1.0	0.3735	0.6342	0.3677	0.0323	0.2256	0.2026	-0.7803	-0.092	0.1559	CG5043
chr2L	17434334	17434354	-	GGTGGGCTCTCGGAGCAAAC	1.0	0.4622	0.8627	0.3945	0.3672	0.4996	0.3398	-0.3582	0.2482	0.2955	CG5043
chr2L	17434352	17434372	-	CAAATAGGGGGTCAAGGAGG	0.7494	0.4338	0.7658	0.5805	0.2927	0.5549	0.3428	-0.4156	-0.5336	0.0125	CG5043
chr2L	17434485	17434505	-	ACTTTCTGGGCGATCCCACA	0.8525	0.5587	0.7633	0.3941	0.138	0.4868	0.3474	-0.4385	-0.3222	0.041	CG5043
chr2L	17434499	17434519	-	CATTTGCTGAACAGACTTTC	0.7634	0.2205	0.5872	0.2603	0.0	0.2953	0.0039	-1.7308	-0.8928	0.0255	CG5043
chr2L	17434556	17434576	-	AAGCAGCAACTTGGCCATAT	1.0	0.3902	0.7304	0.6475	0.3171	0.3396	0.1542	-1.2475	0.2188	0.0263	CG5043
chr2L	17434565	17434585	-	ATTGTCCTGAAGCAGCAACT	0.6541	0.6307	0.8108	0.4005	0.0526	0.4695	0.6407	0.1735	0.711	0.2516	CG5043
chr2L	17434624	17434644	-	GCCACTCGGGCATCCTGATC	1.0	0.281	0.7221	0.3454	0.3744	0.3574	0.1737	-0.4805	0.1317	0.002	CG5043
chr2L	17434646	17434666	-	GGTGTTAAAGATTCTCAAGC	0.8416	0.5557	0.7352	-0.0444	0.1329	0.548	0.3776	0.0935	0.2325	0.2208	CG5043
chr2L	17434667	17434687	-	GCGCCAAGCGTGTAGCATAA	1.0	0.4793	0.7409	0.6386	0.0351	0.3136	0.2625	-0.5145	0.2578	0.529	CG5043
chr2L	17434822	17434842	-	GCGAATTGTAGACATGCAAT	0.9702	0.4778	0.7352	0.4363	0.0545	0.4334	0.3384	-0.4105	-0.0422	0.5186	CG5043
chr2L	17435001	17435021	-	ATTCTCAATATCCCGATCCT	1.0	0.4762	0.7636	0.389	0.2755	0.437	0.5061	-0.1718	0.145	0.1132	CG5043
chr2L	17435026	17435046	-	TCAGTTGCTGCTGCATTTCC	0.3963	0.2124	0.7103	0.349	0.3247	0.4129	0.1508	-1.278	-0.6673	0.0359	CG5043
chr2L	17436170	17436190	-	CGCAAATGTCGGAAATCCCA	0.8212	0.5816	0.7008	0.2552	0.3143	0.6523	0.4059	0.0727	0.0112	0.377	CG33928
chr2L	17436194	17436214	-	TACCTTTGATGGCTGCAAGA	1.0	0.5547	0.7966	0.409	0.1909	0.5197	0.456	0.2062	0.3237	0.4277	CG33928
chr2L	17436205	17436225	-	AACCAAAATTTTACCTTTGA	1.0	0.1575	0.721	0.3614	0.0721	0.23	-0.0167	-2.3765	-2.074	0.0335	CG33928
chr2L	17436241	17436261	-	GGGTTGCACAAGCGATCAAA	1.0	0.4038	0.6344	0.4843	0.2582	0.4716	0.2167	-0.1917	0.3173	0.3088	CG33928
chr2L	17436263	17436283	-	GTACCACTTTTAGGTGAATC	1.0	0.426	0.6229	0.281	0.1724	0.3438	0.1215	-1.1586	-0.9388	0.0366	CG33928
chr2L	17436439	17436459	-	CAATATAAAATGTACTTCGA	1.0	0.5561	0.6924	0.3021	0.1091	0.4593	0.2034	-0.3379	-0.1328	0.0292	CG33928
chr2L	17436539	17436559	-	TATGTTTTTTCAAATGCATT	0.603	0.4057	0.721	0.1374	0.0	0.0507	0.0095	-2.223	-2.2314	0.062	CG33928
chr2L	17440207	17440227	-	CGCCTACCTGAATGCTGATG	1.0	0.5112	0.7623	0.4562	0.4444	0.6074	0.4206	0.186	-0.426	0.048	dl
chr2L	17440264	17440284	-	ATCAAAGCTGACCAAGCCCG	0.8421	0.5939	0.7516	0.4588	0.5182	0.6583	0.596	0.6605	-0.0214	0.532	dl
chr2L	17440438	17440458	-	GCAGGAGAACAGCTCTATAT	1.0	0.3947	0.8108	0.427	0.3501	0.4415	0.2311	-0.4464	0.7428	0.1743	dl
chr2L	17440468	17440488	-	CCGCAAGAGCAAACCAGATT	1.0	0.3453	0.7636	0.424	0.1581	0.3723	0.0847	-0.9556	-0.4361	0.0389	dl
chr2L	17440870	17440890	-	GAATCCCGTCCTCATACCCA	1.0	0.5848	0.6746	0.446	0.5237	0.7126	0.6872	1.1172	1.0044	0.3221	dl
chr2L	17440945	17440965	-	GGGTCGTGCGCCGCTGCAGG	0.9249	0.5109	0.7962	0.7362	0.3222	0.6326	0.516	0.7727	-0.3465	0.0786	dl
chr2L	17441044	17441064	-	CCTTGAGACCGTGGCCGAAC	0.6547	0.3214	0.6736	0.5077	0.206	0.4444	0.2572	-0.5705	-0.3184	0.0343	dl
chr2L	17441053	17441073	-	TGACGAACTCCTTGAGACCG	0.6658	0.6107	0.6949	0.2772	0.4238	0.6554	0.5711	0.7709	-0.2905	0.5445	dl
chr2L	17441113	17441133	-	CACTGCTGAGGCAGATGTTT	0.8673	0.1705	0.592	0.4158	0.2419	0.2763	0.1476	-1.3959	-0.6632	0.0404	dl
chr2L	17441180	17441200	-	CCAACGATAAGATCACCGAG	1.0	0.7868	0.6424	0.4417	0.498	0.6873	0.5942	0.9562	0.3276	0.9343	dl
chr2L	17441221	17441241	-	ACTGGATTTGGGTCAGCAGT	1.0	0.4886	0.7292	0.5043	0.227	0.5767	0.5038	-0.0602	-0.113	0.2012	dl
chr2L	17441233	17441253	-	AGAACTGGAGCAACTGGATT	1.0	0.334	0.7079	0.2751	0.3462	0.4879	0.2295	-0.7804	-0.5604	0.0375	dl
chr2L	17441239	17441259	-	GGTACGAGAACTGGAGCAAC	1.0	0.362	0.579	0.3591	0.4786	0.6585	0.5172	-0.1316	0.1015	0.0901	dl
chr2L	17441248	17441268	-	CGATGAAAAGGTACGAGAAC	1.0	0.3735	0.7019	0.253	0.2368	0.5927	0.2564	-0.6966	-0.6974	0.0518	dl
chr2L	17441347	17441367	-	AGATCATATTCCCGAGGACA	1.0	0.5297	0.4938	0.3794	0.337	0.6089	0.5679	0.5683	0.4446	0.0842	dl
chr2L	17441629	17441649	-	ACGTGAGATACCTTCGGAAA	1.0	0.458	0.7019	0.6071	0.3534	0.5539	0.3095	-0.1651	-0.1061	0.0811	dl
chr2L	17441674	17441694	-	AACGATTGAGGTTATCGATT	1.0	0.3498	0.7494	0.2282	0.296	0.3623	0.323	-1.1077	-0.1828	0.046	dl
chr2L	17441722	17441742	-	CTTTCAGCAGATCCTCAGGT	0.8608	0.5557	0.6117	0.3678	0.128	0.6101	0.5838	0.3285	0.3652	0.6267	dl
chr2L	17441786	17441806	-	ACTCAGGTAAACATACATTC	1.0	0.5115	0.6913	0.195	0.1592	0.425	0.4562	-0.3409	0.8502	0.1624	dl
chr2L	17441809	17441829	-	GCCCTTCGAGTACGTGCCAA	0.7624	0.497	0.7069	0.4591	0.4117	0.5924	0.4164	0.0494	-0.4942	0.2633	dl
chr2L	17441850	17441870	-	CAACTGCGACGTCCCTCGGA	1.0	0.5817	0.7809	0.4885	0.3717	0.6064	0.5391	0.3459	0.3063	0.0988	dl
chr2L	17441962	17441982	-	GACGCCGCGCTATCATACCC	1.0	0.6023	0.6547	0.3062	0.5414	0.7126	0.5688	0.8979	0.8822	0.1914	dl
chr2L	17442033	17442053	-	CAGAGTGTTTGGGAGGCCTT	0.875	0.3647	0.7966	0.8143	0.5816	0.4448	0.3233	-0.7018	-0.2382	0.0223	dl
chr2L	17442044	17442064	-	AGAAGAATGGCCAGAGTGTT	1.0	0.2756	0.5765	0.5584	0.351	0.4173	0.3156	-0.7564	-0.505	0.0293	dl
chr2L	17442057	17442077	-	CGATTCTTTGAGGAGAAGAA	1.0	0.5237	0.6862	0.2734	0.3179	0.5412	0.3141	-0.5112	-0.509	0.1935	dl
chr2L	17442100	17442120	-	CATCCTGCTCTGCGAGAAGG	0.8579	0.5724	0.6865	0.5188	0.3041	0.6545	0.5151	0.2185	-0.2346	0.1551	dl
chr2L	17442175	17442195	-	TAAGAAGGCCATGTCCGACC	0.7843	0.5537	0.7777	0.5283	0.2656	0.6677	0.6808	0.9987	1.0508	0.0496	dl
chr2L	17442262	17442282	-	ATTGTGCTTTCAAGTATTCA	1.0	0.3837	0.7162	0.2391	0.0021	0.388	0.1567	-0.9168	-0.7218	0.0349	dl
chr2L	17442418	17442438	-	GGCGCGCGAGGAGATCCGTG	0.8276	0.722	0.7807	0.5306	0.6452	0.712	0.6522	0.9869	0.2697	0.3616	dl
chr2L	17442484	17442504	-	GCGAGCGGTGTTCAGTAACT	1.0	0.3843	0.7777	0.5833	0.3616	0.3945	0.2278	-0.6965	-0.0933	0.1213	dl
chr2L	17442526	17442546	-	CAAGAAGGGCGTCTGTACAC	1.0	0.5395	0.7919	0.5486	0.4136	0.6249	0.511	0.5001	0.6773	0.0423	dl
chr2L	17442561	17442581	-	CCTCATCCCCACAATTTAGT	1.0	0.4667	0.7777	0.0934	0.0	0.1368	0.0443	-0.9562	-0.4713	0.3462	dl
chr2L	17442712	17442732	-	CTATCCGACAATCGAAATTG	1.0	0.5351	0.5776	0.2919	0.1541	0.5652	0.3712	-0.0952	-0.6033	0.0296	dl
chr2L	17453308	17453328	-	TTCCTCTGGATGGACAGTTG	1.0	0.5139	0.8804	0.5666	0.5546	0.6229	0.5225	0.252	-0.0396	0.0157	CG5050
chr2L	17453318	17453338	-	TGTAACGGATTTCCTCTGGA	1.0	0.5764	0.7148	0.3369	0.5211	0.7076	0.6565	0.4681	0.2671	0.336	CG5050
chr2L	17453322	17453342	-	TGCTTGTAACGGATTTCCTC	1.0	0.4423	0.7585	0.3015	0.2486	0.4882	0.4072	-0.2372	-0.0533	0.0871	CG5050
chr2L	17453357	17453377	-	CCACGAGTGCAACACCACCA	0.792	0.7107	0.7777	0.4983	0.5437	0.6652	0.737	1.0657	0.7267	0.5809	CG5050
chr2L	17453382	17453402	-	CACGAACCTCCTTTCGGCGT	1.0	0.4098	0.7636	0.3704	0.2727	0.5062	0.3327	0.0868	-0.1597	0.04	CG5050
chr2L	17453430	17453450	-	CATCAATACTAACGCTATCC	1.0	0.3736	0.6785	0.0872	0.0	0.2546	0.2585	-0.3891	0.0561	0.0071	CG5050
chr2L	17453513	17453533	-	CGTTTTTGGTCTTCATGGAC	1.0	0.4946	0.5715	0.3063	0.1391	0.4373	0.0996	-1.4066	-1.5808	0.0121	CG5050
chr2L	17453518	17453538	-	CAGTTCGTTTTTGGTCTTCA	0.7222	0.3288	0.631	0.3766	0.1363	0.2977	0.0695	-1.9284	-1.7139	0.0074	CG5050
chr2L	17453527	17453547	-	ACATACGTGCAGTTCGTTTT	1.0	0.1966	0.7491	0.4497	0.0	0.2281	0.1027	-1.7471	-1.2062	0.0464	CG5050
chr2L	17453627	17453647	-	ATTCACAGGAGGACCTTACT	1.0	0.4771	0.8249	0.3185	0.1227	0.3602	0.1575	-0.5873	0.4694	0.0207	CG5050
chr2L	17453917	17453937	-	GGCGCTGAAGAGCAGCCGTT	0.7911	0.416	0.6922	0.5423	0.4205	0.4429	0.333	-0.6542	-0.2269	0.2098	CG5050
chr2L	17454017	17454037	-	GTATCACTTCCTGGATTAGC	1.0	0.4766	0.508	0.2354	0.0471	0.4374	0.26	-0.7873	-0.3415	0.209	CG5050
chr2L	17454026	17454046	-	CCTCCGCCAGTATCACTTCC	1.0	0.3979	0.664	0.1831	0.3046	0.4219	0.2094	-1.0844	-0.5247	0.0596	CG5050
chr2L	17454068	17454088	-	GCTGGTACCATTCCCGCACC	1.0	0.5397	0.7777	0.4644	0.4659	0.5874	0.5177	0.5183	0.3966	0.0537	CG5050
chr2L	17454086	17454106	-	CCTTTTTGTGCAGTACACGC	1.0	0.5649	0.6203	0.271	0.0	0.4912	0.5276	-0.3882	-0.5641	0.495	CG5050
chr2L	17454919	17454939	-	TTGTGGTCAGGGCCGGCGAT	0.9112	0.3681	0.7664	0.6178	0.2836	0.436	0.1875	-0.7744	-0.5666	0.0337	SPH93
chr2L	17454936	17454956	-	TACAATCGAAACCGAACTTG	1.0	0.5762	0.6807	0.2477	0.2764	0.6318	0.4591	0.162	-0.3497	0.0563	SPH93
chr2L	17455010	17455030	-	CACAATGGACAGTACTTGGC	1.0	0.42	0.7336	0.2253	0.3356	0.576	0.4234	0.097	0.155	0.0754	SPH93
chr2L	17455014	17455034	-	TTTTCACAATGGACAGTACT	1.0	0.4655	0.5977	0.4384	0.0	0.2884	0.1266	-1.5017	-1.0731	0.0949	SPH93
chr2L	17455025	17455045	-	GCTGTTGCTATTTTTCACAA	0.9802	0.5753	0.7352	0.3605	0.178	0.4174	0.281	-1.1898	-1.3599	0.6734	SPH93
chr2L	17455048	17455068	-	CACGACCAGCTCAATATCCC	1.0	0.4674	0.7777	-0.0353	0.4684	0.6361	0.4218	0.0966	0.1909	0.0296	SPH93
chr2L	17455095	17455115	-	CAACGCAAATGGCTTGCAAA	0.8792	0.5238	0.8108	0.3306	0.0	0.3402	0.1765	-0.8772	-0.7862	0.1291	SPH93
chr2L	17455238	17455258	-	GGGTATCCAACAACCAACGT	0.8295	0.6636	0.7019	0.4323	0.4289	0.6686	0.6366	0.5027	0.2255	0.3676	SPH93
chr2L	17455427	17455447	-	GGGTATACAACACCCAACGG	0.8946	0.6731	0.7716	0.4958	0.6242	0.7015	0.6625	0.9366	0.2226	0.2861	SPH93
chr2L	17455499	17455519	-	AAGGAAATCAACGACTTCAG	1.0	0.6408	0.819	0.549	0.4684	0.6683	0.3854	0.2754	0.0143	0.0764	SPH93
chr2L	17455601	17455621	-	GGCCCCGAAGATGATAAGGT	1.0	0.5986	0.6591	0.4144	0.5454	0.6865	0.6572	0.6724	0.4398	0.212	SPH93
chr2L	17455622	17455642	-	ACGGTTTTAATTGAACCAAA	0.9797	0.526	0.6394	0.405	0.1212	0.2892	0.1451	-1.4353	-1.3327	0.3415	SPH93
chr2L	17457225	17457245	-	TCAGTCGGGTATTAATAATG	1.0	0.5047	0.7516	0.4735	0.5223	0.6613	0.4313	0.8201	0.7569	0.0759	CG18563
chr2L	17457345	17457365	-	AATGAATGAAGATAGAATTG	1.0	0.6219	0.8049	0.3183	0.3296	0.6457	0.7012	0.899	0.7653	0.146	CG18563
chr2L	17457459	17457479	-	GACTGGTCTATATTCCTGGG	1.0	0.7248	0.7322	0.632	0.5632	0.6973	0.6435	1.2776	0.8762	0.4616	CG18563
chr2L	17457463	17457483	-	ATACGACTGGTCTATATTCC	1.0	0.39	0.7777	0.2596	0.3498	0.4384	0.3541	-0.4306	0.2496	0.0533	CG18563
chr2L	17457476	17457496	-	GGAGGCAGGTGCAATACGAC	1.0	0.5348	0.7431	0.3323	0.5021	0.6828	0.4887	0.2831	0.2961	0.1454	CG18563
chr2L	17457542	17457562	-	TCGGGCGCCCCAACAAATGA	1.0	0.5087	0.7387	0.4974	0.3063	0.5522	0.5178	0.4537	0.2315	0.2143	CG18563
chr2L	17457577	17457597	-	CTGATGTACCCATTACTTAT	1.0	0.3263	0.6913	0.2303	0.1525	0.284	0.0836	-1.164	0.1133	0.0666	CG18563
chr2L	17457946	17457966	-	CTGTAGGTATTGTGTCCCTA	1.0	0.544	0.6876	0.5138	0.4592	0.5559	0.3973	-0.2485	-0.0308	0.2264	CG18563
chr2L	17463116	17463136	-	GGTGGCCTTAAGCGACGATC	0.9472	0.5005	0.6725	0.3497	0.3381	0.5226	0.3877	0.0245	0.5235	0.0432	BicD
chr2L	17463134	17463154	-	CTCAGCTCGCAGTACATTGG	0.8673	0.49	0.8804	0.5772	0.6005	0.6866	0.5946	0.095	-0.065	0.1038	BicD
chr2L	17463137	17463157	-	GGGCTCAGCTCGCAGTACAT	1.0	0.4987	0.8249	0.598	0.3847	0.5485	0.4914	0.4875	0.9271	0.4813	BicD
chr2L	17463158	17463178	-	GCAAAACGCTGGCCAAAGTC	0.902	0.3614	0.6946	0.2417	0.1643	0.5034	0.1247	-0.5417	-0.3552	0.1005	BicD
chr2L	17463169	17463189	-	ACGCACATCTCGCAAAACGC	1.0	0.6367	0.7292	0.2212	0.0085	0.5707	0.5549	0.6558	0.4297	0.4975	BicD
chr2L	17463218	17463238	-	TGCTACGGAACAAAAGTCAC	1.0	0.5071	0.6203	0.2375	0.3482	0.5704	0.4092	0.4909	0.4776	0.179	BicD
chr2L	17463340	17463360	-	CTCTCCGCCAAGGAGATCGA	0.8116	0.5953	0.7077	0.3274	0.3356	0.6127	0.608	0.0638	0.0332	0.2256	BicD
chr2L	17463369	17463389	-	TAATCTCGCAGTACGCCAAC	1.0	0.4469	0.6604	0.306	0.023	0.4536	0.317	-0.5203	0.1239	0.2553	BicD
chr2L	17463410	17463430	-	TGGCCAGAAGAAGGATGAAC	0.6346	0.4721	0.5554	0.3526	0.4233	0.6144	0.4917	0.1757	0.3955	0.1228	BicD
chr2L	17463430	17463450	-	AAGGAGCAGGGCAAGGAAGG	0.7751	0.5439	0.8851	0.7076	0.5911	0.6516	0.4701	0.4251	0.4257	0.0238	BicD
chr2L	17463509	17463529	-	GCAGAACTTTATGTCTCGTC	1.0	0.48	0.6864	0.4711	0.1709	0.4812	0.1837	-0.3954	-0.0701	0.079	BicD
chr2L	17463551	17463571	-	AAGGGAAGCTCAGACGAGTC	1.0	0.4878	0.729	0.5509	0.5009	0.5353	0.3689	0.3044	0.5959	0.0262	BicD
chr2L	17463605	17463625	-	GGAGAAGCAGTTGGAGAGCA	0.7448	0.5275	0.5765	0.5211	0.5515	0.6612	0.4894	0.3182	-0.0321	0.2837	BicD
chr2L	17463614	17463634	-	AAAGAAACTGGAGAAGCAGT	0.5247	0.5164	0.6819	0.4985	0.1415	0.5768	0.5224	0.4526	0.3795	0.2017	BicD
chr2L	17463626	17463646	-	TCTGAACGAACTAAAGAAAC	0.775	0.4128	0.6678	0.2366	0.1281	0.4931	0.4146	-0.296	0.0338	0.1894	BicD
chr2L	17463716	17463736	-	AAATCTGGCTCTTAAGCGTC	0.6207	0.4316	0.5159	0.4105	0.1392	0.4696	0.4124	-0.2472	-0.1041	0.0339	BicD
chr2L	17463731	17463751	-	GGACGGTGAGGAGGAAAATC	0.8691	0.4343	0.6772	0.3659	0.3814	0.4841	0.3496	-0.1639	0.4384	0.1217	BicD
chr2L	17463776	17463796	-	CTACAGCATACGCAGCAACA	0.5661	0.6967	0.8343	0.3848	0.205	0.5942	0.7365	0.4965	0.4825	0.6269	BicD
chr2L	17463841	17463861	-	GCATTGAAGAAGGAACTGGA	1.0	0.6631	0.6281	0.3221	0.445	0.6903	0.6683	0.7718	0.5634	0.4231	BicD
chr2L	17463845	17463865	-	ATATGCATTGAAGAAGGAAC	1.0	0.4851	0.6203	0.4058	0.3028	0.6355	0.4478	-0.0745	0.0283	0.2551	BicD
chr2L	17464245	17464265	-	GCTTAGCGAATACTCGGAGC	0.898	0.4675	0.7255	0.2448	0.3432	0.6345	0.5776	0.5964	0.4059	0.1204	BicD
chr2L	17464401	17464421	-	TAAGCAACTGCGCCATGAGT	1.0	0.5091	0.6877	0.4486	0.2063	0.5816	0.4909	0.4885	0.6319	0.063	BicD
chr2L	17464434	17464454	-	CAACCTCCAGATATTTGATC	1.0	0.4076	0.6937	0.157	0.0419	0.3574	0.1871	-0.5398	0.1152	0.0347	BicD
chr2L	17472113	17472133	-	CGACAACACGCGCCACGAAC	1.0	0.3815	0.7575	0.2986	0.1291	0.4756	0.1462	-0.3756	-0.1589	0.04	BicD
chr2L	17472146	17472166	-	GCAGCAGAAGTGCGAGGAAC	0.7278	0.3899	0.6026	0.4439	0.4492	0.6045	0.4341	0.0001	0.2552	0.1159	BicD
chr2L	17472185	17472205	-	CCAGTACGGACTGTCCCTGC	1.0	0.4982	0.7777	0.461	0.551	0.6118	0.548	0.2986	0.3529	0.0176	BicD
chr2L	17473697	17473717	-	CAAAGGCCGCCTGCAGGCAC	0.8122	0.3912	0.7622	0.5738	0.3393	0.5187	0.4517	0.2242	0.0914	0.0491	Sgt
chr2L	17473771	17473791	-	AGTGCTGCTGCTCTGTGTGG	0.7332	0.5273	0.7918	0.5862	0.5057	0.6542	0.6245	0.8133	0.311	0.1722	Sgt
chr2L	17473774	17473794	-	CGCAGTGCTGCTGCTCTGTG	0.7163	0.5352	0.8128	0.7022	0.6059	0.6337	0.6531	-0.3625	-0.9197	0.0407	Sgt
chr2L	17473822	17473842	-	GCCGATACCAGCACTTCCGC	1.0	0.5717	0.7777	0.1356	0.3065	0.6317	0.5738	0.3422	0.2195	0.0981	Sgt
chr2L	17473864	17473884	-	CTCGAACATGTCAATGTTAT	1.0	0.3447	0.7494	0.2245	0.1101	0.2508	0.0122	-1.9736	-1.4909	0.0098	Sgt
chr2L	17473892	17473912	-	TGCGTTCTGTATACAGCGAC	1.0	0.4671	0.619	0.5192	0.424	0.6414	0.3201	-0.5143	-0.8338	0.1205	Sgt
chr2L	17473942	17473962	-	CCGGTTGCCCTCGTTCTTGA	1.0	0.3222	0.7919	0.3629	0.1951	0.3599	0.1965	-0.8912	-0.769	0.1138	Sgt
chr2L	17474014	17474034	-	ATTCTTGGGATCGAAGGCGA	1.0	0.5964	0.6961	0.5841	0.3258	0.6114	0.4966	0.5935	0.3152	0.196	Sgt
chr2L	17474029	17474049	-	GCAGTAGAAGATCGGATTCT	0.8385	0.4121	0.6927	0.2638	0.2432	0.378	0.1542	-0.8028	-0.0445	0.0395	Sgt
chr2L	17474066	17474086	-	CGTTCTCACCCAGCCGGATG	1.0	0.4422	0.7443	0.3869	0.5001	0.6377	0.4114	0.0809	-0.335	0.0067	Sgt
chr2L	17474173	17474193	-	CTTCTCGAAATTGCCCATGT	0.878	0.5299	0.7636	0.552	0.2723	0.3943	0.3761	-0.3949	-0.2492	0.0445	Sgt
chr2L	17474212	17474232	-	CGGTTCCAGCTCGATGGCCT	0.5908	0.4047	0.7303	0.4843	0.2951	0.394	0.3676	-0.7449	-1.0178	0.028	Sgt
chr2L	17474218	17474238	-	GTTGTCCGGTTCCAGCTCGA	0.6613	0.5258	0.7919	0.4282	0.3397	0.5534	0.6075	0.4157	0.3661	0.1344	Sgt
chr2L	17476324	17476344	-	AAAGCTGAGTGACGAGGATC	0.6261	0.3671	0.5696	0.4592	0.3305	0.4979	0.4213	-0.2738	-0.0517	0.0118	cass
chr2L	17476463	17476483	-	GATAACCAACACAGACAAGC	1.0	0.5395	0.6111	0.071	0.0401	0.5981	0.4887	0.0078	-0.0649	0.0947	cass
chr2L	17476554	17476574	-	AACTGTTGCCCATCAAGACC	1.0	0.5442	0.6487	0.1456	0.2418	0.5934	0.4008	0.2679	0.283	0.1487	cass
chr2L	17476592	17476612	-	CATCAAATCCACGGCCTTCG	0.74	0.5078	0.7765	0.2912	0.276	0.4615	0.2261	-0.4549	-0.8318	0.1175	cass
chr2L	17476739	17476759	-	AGCCGTCGACGACGAGGTGG	0.4034	0.5076	0.7233	0.692	0.604	0.6334	0.5221	0.5383	-0.1561	0.1144	cass
chr2L	17476742	17476762	-	CATAGCCGTCGACGACGAGG	0.861	0.6726	0.7233	0.5936	0.4907	0.6686	0.6319	1.0513	0.2794	0.2195	cass
chr2L	17476805	17476825	-	ACACGCCGAGCTCGTCAAGC	1.0	0.5506	0.7494	0.1577	0.1735	0.4797	0.2903	-0.5918	-0.2501	0.0618	cass
chr2L	17476844	17476864	-	AATTCTGGGAGCCACCAAAC	1.0	0.437	0.6746	0.5691	0.2624	0.3894	0.1927	-0.3794	0.2632	0.0145	cass
chr2L	17476859	17476879	-	TCATCTGTGCATGACAATTC	1.0	0.286	0.6463	0.337	0.1115	0.3469	0.1761	-0.9549	-0.3924	0.0107	cass
chr2L	17476925	17476945	-	GGAAATCGAGGACTATATCG	0.914	0.674	0.7516	0.2852	0.5207	0.7027	0.6961	1.2228	0.6687	0.3967	cass
chr2L	17476967	17476987	-	TGCCACCAAGCTGCTGACCA	0.6331	0.5488	0.7919	0.3514	0.5407	0.6613	0.5969	0.3542	-0.0431	0.028	cass
chr2L	17477026	17477046	-	TTGTTTCAGCAAATCTCCAC	0.7584	0.4535	0.6877	0.4283	0.0	0.4462	0.2344	-1.0513	-0.9769	0.0474	cass
chr2L	17477072	17477092	-	ACTGCTGGCCATCATAAAAT	0.7481	0.3491	0.7221	0.4316	0.0	0.231	0.1619	-0.9387	-0.199	0.2656	cass
chr2L	17477087	17477107	-	GCAGGTCAACAACTCACTGC	0.8492	0.5626	0.7636	0.251	0.4547	0.6463	0.5875	0.3273	0.2088	0.2012	cass
chr2L	17477129	17477149	-	TCTGGCCCAGCTGTTAATCC	1.0	0.476	0.8061	0.2771	0.2755	0.5246	0.5247	0.3847	0.5452	0.0276	cass
chr2L	17477147	17477167	-	CATCCGAGTGGGTGATACTC	0.9793	0.4068	0.6404	0.3469	0.3861	0.401	0.4049	-0.4061	-0.0375	0.0393	cass
chr2L	17477159	17477179	-	CGCAGATGCTACCATCCGAG	1.0	0.6625	0.7844	0.4551	0.5751	0.6603	0.5174	0.4049	-0.0248	0.4818	cass
chr2L	17477454	17477474	-	CTTCAAACACTTTCCGGATT	0.7686	0.2768	0.7494	0.3263	0.1559	0.3053	-0.0007	-1.5783	-1.3094	0.0287	cass
chr2L	17477483	17477503	-	CGCCTGGCATCGCAGTTCAT	0.6919	0.4211	0.8485	0.4021	0.1808	0.2742	0.1396	-0.9834	-0.406	0.1526	cass
chr2L	17477499	17477519	-	CACGTCGAAGGAGAAGCGCC	0.7333	0.5576	0.6473	0.4109	0.4283	0.5595	0.5543	0.8014	0.4435	0.0669	cass
chr2L	17479443	17479463	-	GCAGCAGCAAAACACCCAGC	0.8013	0.4402	0.6937	0.307	0.3984	0.6219	0.5217	0.1287	0.1908	0.5211	fws
chr2L	17479482	17479502	-	AGCTGATTCCAAGCAGGTCG	1.0	0.5141	0.7041	0.319	0.498	0.6357	0.468	0.3121	-0.5134	0.2822	fws
chr2L	17479506	17479526	-	ACTAGAGGCTCAAATCAAGC	1.0	0.4767	0.7636	0.068	0.0266	0.5425	0.1939	-0.4583	-0.299	0.3223	fws
chr2L	17479547	17479567	-	GCAAATGTATTTGCGGCCTG	0.8644	0.5546	0.8049	0.5372	0.3671	0.5182	0.3171	-0.3421	-0.8994	0.2842	fws
chr2L	17479623	17479643	-	GGTGGACAACTTTATTCGTG	1.0	0.6093	0.7703	0.4697	0.2977	0.5901	0.5147	0.4369	0.0216	0.2138	fws
chr2L	17479641	17479661	-	TTTGCCCGGCAACGAAACGG	0.9067	0.6647	0.6676	0.5997	0.0	0.5498	0.7783	0.7962	-0.1989	0.26	fws
chr2L	17479674	17479694	-	TGCCAACTTTAAGGCATGTC	1.0	0.4509	0.6297	0.2931	0.2008	0.2882	0.1414	-0.7055	-0.3774	0.0096	fws
chr2L	17479716	17479736	-	ACTATTTGCTCCCCTGGAAG	1.0	0.4174	0.8474	0.329	0.2107	0.609	0.3848	0.0973	-0.5308	0.1809	fws
chr2L	17479722	17479742	-	CAACGAACTATTTGCTCCCC	0.8618	0.4784	0.6785	0.276	0.1835	0.3192	0.3464	-0.2838	-0.105	0.0265	fws
chr2L	17479760	17479780	-	GGCTTGGAGCAGCGTCTGCA	1.0	0.5198	0.6814	0.2929	0.3992	0.6129	0.6324	0.212	0.0155	0.1629	fws
chr2L	17479776	17479796	-	CCTGACCTCCGCTCGTGGCT	1.0	0.3693	0.7573	0.3785	0.054	0.3929	0.381	-0.4489	-0.7544	0.0849	fws
chr2L	17479885	17479905	-	AGTGCATTCCGCAGCGTTTT	0.7437	0.2491	0.6512	0.3388	0.0958	0.2748	0.1232	-1.63	-1.1256	0.0698	fws
chr2L	17479931	17479951	-	CTCGAGCAGATCAACCAGTT	1.0	0.4808	0.7383	0.519	0.4221	0.4306	0.2826	-0.4856	-0.0367	0.0404	fws
chr2L	17480011	17480031	-	AGTTCTGGAAGTCTCTTCAT	1.0	0.4655	0.6463	0.5642	0.3792	0.4923	0.3752	-0.329	0.6115	0.2736	fws
chr2L	17480026	17480046	-	AAAACTTCCGTGCCAAGTTC	1.0	0.2926	0.6735	0.3625	0.0	0.2209	0.1685	-0.7792	-0.2726	0.0701	fws
chr2L	17480147	17480167	-	TCTCTGAAAGAGTGCTTTGC	0.6728	0.3968	0.7493	0.2168	0.0382	0.3512	0.2814	-0.8367	-0.3563	0.0315	fws
chr2L	17480175	17480195	-	GGCCACCTTTATTGCCGACA	1.0	0.5294	0.6785	0.3013	0.1289	0.4224	0.2236	-0.7207	-0.8276	0.0233	fws
chr2L	17480196	17480216	-	AAAATCGCTGGATAACCTAT	1.0	0.4794	0.6819	0.3105	0.2126	0.3859	0.2662	-0.5283	0.4646	0.2017	fws
chr2L	17480208	17480228	-	CAATACGCTGGAAAAATCGC	0.9811	0.5276	0.6345	0.0949	0.0192	0.5566	0.3096	0.0587	-0.033	0.2038	fws
chr2L	17480220	17480240	-	CTTTATGAATTTCAATACGC	0.8563	0.4144	0.5919	0.1493	0.0	0.2998	0.1472	-0.5979	-0.5599	0.0921	fws
chr2L	17480294	17480314	-	AGTGGTTAATGCCTTGAAGG	1.0	0.6348	0.8332	0.6533	0.4153	0.6642	0.5954	0.7874	0.2896	0.3544	fws
chr2L	17480312	17480332	-	GGAGCGCAATGAAAACCAAG	0.8066	0.7135	0.7053	0.2922	0.4007	0.7291	0.5683	1.0087	0.1887	0.877	fws
chr2L	17480341	17480361	-	ACGCAGATGCAGTTGGTCAC	0.6515	0.3557	0.8201	0.54	0.363	0.5225	0.3788	-0.1384	0.0638	0.0405	fws
chr2L	17480348	17480368	-	GAACCTCACGCAGATGCAGT	0.6166	0.637	0.7221	0.2356	0.1538	0.5351	0.3976	0.362	0.0441	0.0722	fws
chr2L	17480459	17480479	-	GGCCGAAATCCACTTTGAGT	1.0	0.4853	0.7636	0.092	0.0459	0.4801	0.2644	-0.6347	-0.6818	0.0754	fws
chr2L	17480480	17480500	-	GACCAAGGATGTCCTACGCC	1.0	0.5498	0.729	0.3059	0.3756	0.5637	0.4562	0.047	-0.2809	0.1556	fws
chr2L	17480536	17480556	-	AGTCACCTACTCCGCTCGGC	1.0	0.4916	0.6723	0.2032	0.1568	0.5042	0.3105	0.0048	0.0298	0.0728	fws
chr2L	17480597	17480617	-	GGACACGCAGTACCAGCAGG	0.8904	0.6453	0.78	0.5164	0.5486	0.6991	0.5868	1.3674	0.4626	0.4106	fws
chr2L	17480618	17480638	-	GCACCGGCTGAAGAACCAGG	1.0	0.7287	0.7337	0.5803	0.5662	0.7266	0.6812	1.4032	0.493	0.9119	fws
chr2L	17480641	17480661	-	GTGCAGCGGGTCAGGGAAAC	1.0	0.2539	0.7588	0.5286	0.4029	0.4359	0.2481	-0.8775	-0.5549	0.0016	fws
chr2L	17480701	17480721	-	CTGCAGCAGGCCACCCACGC	0.9743	0.4122	0.8296	0.4634	0.3933	0.5339	0.3687	-0.0225	-0.0764	0.0146	fws
chr2L	17481334	17481354	-	CTTCTTGATGTCGTCCGACA	1.0	0.53	0.7636	0.4566	0.239	0.4644	0.2165	-0.247	-0.3521	0.1452	CG5110
chr2L	17481521	17481541	-	CGAAGTCCACGTTCTTCTCC	0.8581	0.4771	0.7777	0.1054	0.2686	0.4374	0.3193	-0.9692	-0.9038	0.0263	CG5110
chr2L	17481565	17481585	-	ATCGCAGGCGGTGGTGAATG	1.0	0.5023	0.7492	0.6162	0.5631	0.6257	0.4229	-0.2097	-0.6193	0.0227	CG5110
chr2L	17481574	17481594	-	GCTGGCCTGATCGCAGGCGG	1.0	0.5094	0.7941	0.7543	0.5864	0.546	0.49	0.5448	-0.3102	0.5214	CG5110
chr2L	17481592	17481612	-	TCTGCCCAATCCCAGTTTGC	1.0	0.2985	0.7221	0.1071	0.026	0.2958	0.2502	-0.7098	-0.1988	0.042	CG5110
chr2L	17481622	17481642	-	ATTGGAGTACATGGAGATGA	1.0	0.5425	0.6252	0.5035	0.4147	0.646	0.6517	0.8665	0.717	0.1048	CG5110
chr2L	17481631	17481651	-	CACCTGGTAATTGGAGTACA	1.0	0.5295	0.6346	0.5457	0.4792	0.5551	0.5236	-0.1105	-0.072	0.0856	CG5110
chr2L	17481640	17481660	-	CATCTGGACCACCTGGTAAT	1.0	0.3246	0.8155	0.5611	0.1792	0.3354	0.2024	-0.4574	0.3627	0.0479	CG5110
chr2L	17481647	17481667	-	GCTTGTTCATCTGGACCACC	1.0	0.5468	0.5636	0.3279	0.3822	0.5393	0.4303	0.2282	0.0374	0.4276	CG5110
chr2L	17483257	17483277	-	TATTAAGTCTCTGCAAATGC	1.0	0.5389	0.6345	0.1161	0.0225	0.5983	0.4961	0.0365	0.036	0.1417	GCS2beta
chr2L	17483285	17483305	-	ATGCTTTCGTAACGCTGGCC	1.0	0.4262	0.6439	0.4485	0.0	0.2513	0.0869	-0.9275	-1.1341	0.046	GCS2beta
chr2L	17483290	17483310	-	TCTAGATGCTTTCGTAACGC	1.0	0.5545	0.6927	0.2264	0.0	0.3733	0.4117	-0.1194	-0.4363	0.168	GCS2beta
chr2L	17483314	17483334	-	CCTGGACGAGCGCGAACGAG	0.8121	0.6254	0.7217	0.6053	0.5003	0.6579	0.5297	0.6871	-0.1144	0.2667	GCS2beta
chr2L	17483332	17483352	-	GGAGGAGGCCAAGTACTTCC	0.9297	0.4175	0.7103	0.3273	0.4637	0.5428	0.4451	-0.0572	0.673	0.1386	GCS2beta
chr2L	17483353	17483373	-	TCGCAACGGCGTGGTAACTG	1.0	0.6418	0.8049	0.6099	0.5703	0.6784	0.6723	0.9449	0.0849	0.0319	GCS2beta
chr2L	17483362	17483382	-	GGACAGAGATCGCAACGGCG	1.0	0.6529	0.7736	0.3731	0.5115	0.7123	0.68	1.1906	0.076	0.7777	GCS2beta
chr2L	17483383	17483403	-	ACTGATGGTCGACATGAATC	1.0	0.474	0.7777	0.279	0.1045	0.3881	0.3481	-0.1089	0.2628	0.1183	GCS2beta
chr2L	17483398	17483418	-	CGTCGAAGTTACCGAACTGA	1.0	0.5744	0.6252	0.4131	0.1687	0.5713	0.417	-0.1321	-0.3326	0.3537	GCS2beta
chr2L	17483424	17483444	-	CGCTACGACACCAACAAAGA	1.0	0.5034	0.7161	0.1911	0.2029	0.5486	0.3757	-0.0472	-0.2813	0.063	GCS2beta
chr2L	17483515	17483535	-	TAAGGAGCAACAGCGCGAGG	0.8349	0.6697	0.8616	0.6447	0.408	0.6617	0.5802	1.2886	0.6418	0.2629	GCS2beta
chr2L	17483676	17483696	-	CGACAGGAGATGATTACCCG	1.0	0.6999	0.8898	0.5477	0.5822	0.7215	0.6841	0.9667	0.2778	0.648	GCS2beta
chr2L	17483709	17483729	-	GCAGCGGAGCTGCACAAACG	1.0	0.6375	0.8625	0.4723	0.5749	0.703	0.7526	0.7056	0.1492	0.534	GCS2beta
chr2L	17483767	17483787	-	CGGTTGCCCGAATACCTGCT	1.0	0.5355	0.6909	0.5323	0.4504	0.5808	0.5561	-0.1046	-0.1636	0.1991	GCS2beta
chr2L	17483811	17483831	-	GGCATCTGTGACTGCTGCGA	0.5357	0.539	0.6927	0.5405	0.3055	0.6196	0.642	0.8245	0.493	0.0975	GCS2beta
chr2L	17483919	17483939	-	GCGGATGGAAGCGATGAACC	0.9263	0.6304	0.7777	0.4857	0.5069	0.6532	0.6976	0.9436	0.6834	0.1185	GCS2beta
chr2L	17483934	17483954	-	GATTACTGCGACTGTGCGGA	0.8202	0.5649	0.6106	0.4588	0.0898	0.6026	0.499	0.1998	-0.6348	0.2936	GCS2beta
chr2L	17483991	17484011	-	AACAGTTGGACCTGCTTGGA	1.0	0.5209	0.6581	0.597	0.5341	0.6177	0.5011	0.1212	0.0907	0.0105	GCS2beta
chr2L	17483995	17484015	-	CGAAAACAGTTGGACCTGCT	0.6896	0.5264	0.7336	0.5558	0.2969	0.4244	0.4029	-0.6448	-0.753	0.1148	GCS2beta
chr2L	17484005	17484025	-	CTCGGGCGGGCGAAAACAGT	1.0	0.5155	0.7952	0.3987	0.4006	0.5712	0.2454	-0.2119	-0.1827	0.0127	GCS2beta
chr2L	17484049	17484069	-	ACGTCCGCTGGGTGTTCCGC	0.9175	0.434	0.651	0.4081	0.295	0.5822	0.4602	0.0389	-0.1027	0.0375	GCS2beta
chr2L	17484061	17484081	-	CAGCGAAGTTCCACGTCCGC	0.8351	0.3802	0.7777	0.4453	0.1749	0.5021	0.3457	-0.2853	-0.3296	0.0717	GCS2beta
chr2L	17484605	17484625	-	CTCGGGCGCTGTTGCCTCTT	1.0	0.2373	0.7588	0.5954	0.3573	0.2113	0.049	-1.7909	-1.2242	0.0059	CG5131
chr2L	17484638	17484658	-	TTCTTGCGCTGCGCCGGTGA	0.5752	0.3696	0.7822	0.6042	0.1003	0.5221	0.3399	-0.4472	-0.9417	0.0572	CG5131
chr2L	17484692	17484712	-	TTCGGTGCTCGTCTCCTTAC	1.0	0.2601	0.7919	0.5133	0.2859	0.3747	0.1115	-0.837	-0.2538	0.0596	CG5131
chr2L	17484719	17484739	-	CCAATCCTTTTGAGCAGTGG	0.837	0.4987	0.7812	0.5611	0.2968	0.5738	0.3515	-0.5545	-0.8016	0.1878	CG5131
chr2L	17484722	17484742	-	GCCCCAATCCTTTTGAGCAG	1.0	0.5104	0.7492	0.3227	0.2643	0.5968	0.3708	-0.6728	-0.9145	0.4604	CG5131
chr2L	17484785	17484805	-	GAACAGGACTCGTGTCCATT	1.0	0.3599	0.7776	0.2506	0.2741	0.3097	0.1003	-1.2258	-0.3956	0.0269	CG5131
chr2L	17484926	17484946	-	GATGTGTCGGCGCAGATCGA	1.0	0.5256	0.8627	0.429	0.3805	0.6473	0.5938	0.5212	0.6921	0.1819	CG5131
chr2L	17484968	17484988	-	ATCGTAACCGCCGGTGACTG	1.0	0.4716	0.8049	0.5244	0.5019	0.6321	0.4895	0.1271	-0.7242	0.0219	CG5131
chr2L	17484992	17485012	-	GACCACGATCTGGTTGAGCT	0.9802	0.4609	0.762	0.211	0.2963	0.5453	0.3358	-0.2445	-0.6964	0.0396	CG5131
chr2L	17485002	17485022	-	TATTCTGGCAGACCACGATC	1.0	0.5459	0.593	0.4379	0.1585	0.5392	0.5352	0.4632	1.1317	0.2549	CG5131
chr2L	17485017	17485037	-	TCTTGTTCCTGGCCATATTC	0.8408	0.2694	0.6959	0.3337	0.0303	0.3386	0.2028	-0.5649	0.0549	0.1069	CG5131
chr2L	17485028	17485048	-	ATGGACCATGCTCTTGTTCC	1.0	0.2871	0.7777	0.3597	0.2318	0.3635	0.4542	-0.575	-0.2827	0.0063	CG5131
chr2L	17485047	17485067	-	TCTCGTGCGTTAGCACTCCA	1.0	0.5744	0.7103	0.3494	0.4426	0.6023	0.6385	0.4406	0.3464	0.5103	CG5131
chr2L	17485122	17485142	-	TGATCTCTGTGCAGGCCAGG	0.61	0.6097	0.6592	0.5722	0.3954	0.6395	0.4751	0.7206	0.1792	0.5733	CG5131
chr2L	17486725	17486745	-	TCCCCACTACCAGAACCTGG	1.0	0.7315	0.696	0.4699	0.5666	0.684	0.7446	1.1196	0.4346	0.7036	CG43220
chr2L	17486728	17486748	-	TCATCCCCACTACCAGAACC	0.6104	0.5704	0.593	0.3386	0.272	0.5762	0.6971	0.9208	0.6511	0.1813	CG43220
chr2L	17488075	17488095	-	TAGCTACAATGCCAAGGCTG	0.592	0.5898	0.7516	0.6376	0.533	0.6514	0.5987	0.6143	0.0086	0.1748	qua
chr2L	17488104	17488124	-	ACCTTTCTGCTGAAAGTTTA	1.0	0.2063	0.6533	0.2437	0.0374	0.2499	0.0516	-1.6859	-1.0823	0.0326	qua
chr2L	17488129	17488149	-	TGGTAACTCCAATGCCTTGC	1.0	0.3626	0.631	0.3101	0.0141	0.3648	0.2712	-0.8995	-0.4189	0.0339	qua
chr2L	17488149	17488169	-	CGTACCGAGATGCCTTACAA	1.0	0.5633	0.7551	0.3633	0.4871	0.7216	0.67	0.5454	0.6037	0.4072	qua
chr2L	17488257	17488277	-	TTTGATGGGCTCAAGGAGCC	1.0	0.4329	0.729	0.2586	0.0	0.1955	0.2201	-0.9326	-1.0895	0.029	qua
chr2L	17488272	17488292	-	TTCGCCAAGGCCAGTTTTGA	1.0	0.3655	0.6654	0.1913	0.1882	0.2891	0.108	-1.5855	-1.3238	0.0111	qua
chr2L	17488335	17488355	-	ACAATCATCTACCAGTGGAA	1.0	0.5842	0.7006	0.3018	0.2485	0.6002	0.4401	0.2789	0.4649	0.3539	qua
chr2L	17488340	17488360	-	TTAAAACAATCATCTACCAG	0.8762	0.6764	0.8049	0.3839	0.0	0.4872	0.4542	0.1424	-0.4085	0.4464	qua
chr2L	17488365	17488385	-	CCCGCAGATTTGGCCTCCGT	1.0	0.4224	0.7409	0.6359	0.4734	0.5685	0.389	-0.2522	-0.3504	0.0182	qua
chr2L	17488375	17488395	-	CACCGTTGTTCCCGCAGATT	1.0	0.2599	0.721	0.41	0.2774	0.3084	0.0982	-1.3302	-0.6745	0.0143	qua
chr2L	17488476	17488496	-	CACCACCAATGCCAGTTTCG	0.5579	0.5241	0.8474	0.2303	0.2847	0.4423	0.4191	-0.4222	-0.6054	0.0522	qua
chr2L	17488574	17488594	-	GATACACAGCTCGTTGATGA	0.91	0.5409	0.7079	0.3646	0.129	0.5722	0.6603	0.8253	0.4018	0.233	qua
chr2L	17488602	17488622	-	CCTATGCGAACGCCCTAAAA	0.9035	0.2325	0.8485	0.446	0.1879	0.3925	0.2344	-0.4709	0.0531	0.3578	qua
chr2L	17488643	17488663	-	AAGCCAGTGTCCACAAAGTT	1.0	0.3477	0.5917	0.6044	0.3675	0.4332	0.3801	-0.7641	-0.2285	0.1029	qua
chr2L	17488687	17488707	-	TTGCCAACTGGTTAAATGTT	0.9902	0.3596	0.5633	0.5299	0.2968	0.3786	0.4032	-0.5713	-0.0908	0.1519	qua
chr2L	17488699	17488719	-	TTAAGCGTCTCTTTGCCAAC	1.0	0.4586	0.7636	0.2233	0.0	0.2954	0.0922	-1.3352	-1.2536	0.7343	qua
chr2L	17488725	17488745	-	CCTCGAGGGTCACGAGCCCG	0.4845	0.5288	0.7233	0.7664	0.5463	0.5052	0.5515	0.6423	-0.3652	0.1522	qua
chr2L	17488755	17488775	-	ATATCCGGATAATACGTTGG	1.0	0.6371	0.7018	0.5342	0.5284	0.6909	0.6193	0.9223	0.594	0.3179	qua
chr2L	17488758	17488778	-	GAAATATCCGGATAATACGT	1.0	0.6398	0.6678	0.3445	0.2728	0.6717	0.6641	0.9481	0.9513	0.2661	qua
chr2L	17488802	17488822	-	GCCCTTTCTGCCATGGGAAA	1.0	0.3763	0.7636	0.3831	0.2683	0.4056	0.1732	-1.0723	-1.3834	0.0421	qua
chr2L	17488809	17488829	-	GGCAGATGCCCTTTCTGCCA	1.0	0.4938	0.7636	0.2398	0.275	0.429	0.3101	-1.6457	-1.6902	0.0947	qua
chr2L	17488852	17488872	-	ACGGCCAGAGTATTTGGTTG	1.0	0.4614	0.7634	0.4846	0.5267	0.6164	0.5543	-0.0081	-0.1634	0.1149	qua
chr2L	17488858	17488878	-	ACAACTACGGCCAGAGTATT	1.0	0.3404	0.5696	0.5376	0.0462	0.2418	0.1753	-0.968	0.2323	0.0776	qua
chr2L	17488881	17488901	-	TGCCCATGGAGTCTATTTAC	1.0	0.3395	0.6263	0.257	0.237	0.3044	0.1027	-1.011	0.3838	0.0166	qua
chr2L	17488895	17488915	-	GATGATCTAAGCGATGCCCA	1.0	0.6129	0.7636	0.5068	0.4176	0.6813	0.6108	1.1219	0.7031	0.5419	qua
chr2L	17488932	17488952	-	GCACCTGGATCAATTGGATG	1.0	0.511	0.7634	0.3063	0.4222	0.633	0.4741	0.4435	-0.3639	0.2193	qua
chr2L	17488938	17488958	-	AAGGCTGCACCTGGATCAAT	1.0	0.2696	0.5838	0.6215	0.3641	0.41	0.26	-0.6961	0.1186	0.1226	qua
chr2L	17489022	17489042	-	GGTCTGTCAGGCCAGTCAGT	1.0	0.5782	0.8155	0.3639	0.1746	0.5196	0.5105	0.2523	0.4843	0.3191	qua
chr2L	17489043	17489063	-	GCTTCCGCTAAAGAAACGCA	0.7865	0.626	0.5159	0.3038	0.1746	0.6641	0.6918	1.3911	0.8439	0.7836	qua
chr2L	17489114	17489134	-	CCAATCACTATAGTCGATGA	0.6723	0.5206	0.7352	0.2882	0.216	0.5501	0.5886	0.3852	0.3853	0.1764	qua
chr2L	17489141	17489161	-	TGGGTCCAAAAGCACTGCAG	1.0	0.6285	0.8663	0.6252	0.5596	0.7227	0.6393	0.7939	0.3894	0.1007	qua
chr2L	17489161	17489181	-	AACGACGAAGTGCCCTCGAC	1.0	0.4849	0.7762	0.3888	0.4369	0.4847	0.23	-0.2528	0.0648	0.0295	qua
chr2L	17489209	17489229	-	CGGATAATCTTACCTACGTC	1.0	0.4302	0.6864	0.3094	0.3715	0.5584	0.2768	-0.6874	-0.4953	0.1226	qua
chr2L	17489241	17489261	-	CTTTAACTCGGATTACGTAA	1.0	0.6576	0.6203	0.3458	0.0	0.4422	0.2067	-0.6503	-0.4914	0.5399	qua
chr2L	17489269	17489289	-	TTGAGGTGGCCACCATCGAT	0.7749	0.5492	0.6993	0.5986	0.2865	0.4487	0.5042	0.075	0.5739	0.2177	qua
chr2L	17489283	17489303	-	ATGGTTGCGATCCATTGAGG	0.6219	0.6376	0.8474	0.6484	0.5407	0.6682	0.6545	1.0296	0.865	0.1265	qua
chr2L	17489302	17489322	-	TTCAATTGTACGCCCGCAAA	1.0	0.3878	0.7966	0.4894	0.2579	0.4643	0.0603	-0.9707	-0.76	0.1897	qua
chr2L	17489512	17489532	-	CCAGGAGCTGGACTCGTATC	1.0	0.2691	0.7919	0.5061	0.4454	0.4421	0.2407	-0.6418	0.0159	0.0221	qua
chr2L	17489524	17489544	-	TGTTCATAAAATCCAGGAGC	1.0	0.4813	0.5363	0.1524	0.0863	0.6043	0.4319	0.1766	-0.0238	0.0498	qua
chr2L	17489581	17489601	-	GCGATATATCCACTACTGGC	1.0	0.4631	0.6048	0.1206	0.3767	0.6371	0.5764	0.3034	0.2203	0.1989	qua
chr2L	17489585	17489605	-	TTGAGCGATATATCCACTAC	1.0	0.5478	0.7494	0.4332	0.4369	0.5569	0.3137	-0.3895	0.492	0.0238	qua
chr2L	17489771	17489791	-	GCGGTACAAAGATCACATTA	1.0	0.5682	0.6678	0.4619	0.354	0.5047	0.4313	-0.1	0.8137	0.0567	qua
chr2L	17489796	17489816	-	GAAGATAGACGAGGATCGCC	1.0	0.4759	0.5765	0.2762	0.3184	0.5762	0.465	0.2395	0.0228	0.1378	qua
chr2L	17489818	17489838	-	ATGCGATTACCTTTGCGATT	0.975	0.4181	0.7494	0.3038	0.0	0.2099	0.1045	-1.4248	-0.9068	0.1182	qua
chr2L	17498295	17498315	-	CGATGAGAACGCCAACATAG	0.8108	0.6015	0.7183	0.2822	0.32	0.6452	0.4399	0.1488	-0.0795	0.3436	CG15142
chr2L	17498388	17498408	-	GGCATCGACTCCGATCTGTT	0.8873	0.4153	0.729	0.3128	0.3336	0.3913	0.3065	-0.1174	0.3451	0.0912	CG15142
chr2L	17498409	17498429	-	AACGGAGGAGGAGGTGGTTT	0.6716	0.3065	0.7352	0.6698	0.3974	0.3172	0.3205	-0.6585	-0.2218	0.0373	CG15142
chr2L	17498479	17498499	-	CAAGGAGGTGATGGCCAAAC	0.272	0.4051	0.721	0.9014	0.4719	0.3476	0.3194	-0.4402	0.0894	0.0269	CG15142
chr2L	17498488	17498508	-	CAACGAGTACAAGGAGGTGA	0.7532	0.6069	0.6252	0.4375	0.4395	0.623	0.5493	0.5664	0.2843	0.2251	CG15142
chr2L	17498586	17498606	-	GTGAGTGGAGCCGCTTCTGC	0.6974	0.4411	0.8061	0.425	0.479	0.6162	0.5085	0.2005	0.2256	0.0596	CG15142
chr2L	17498601	17498621	-	GTGGAGATAACGAGGGTGAG	1.0	0.5996	0.7701	0.5869	0.6055	0.6612	0.5489	0.7176	0.3168	0.1474	CG15142
chr2L	17498620	17498640	-	CAAGACGCATGTGCCACAAG	0.5738	0.6079	0.8616	0.5352	0.5096	0.6469	0.4487	0.3577	-0.0967	0.0853	CG15142
chr2L	17498665	17498685	-	GGCGGACGAGGAGCCAGCAA	0.85	0.512	0.8061	0.6721	0.7166	0.6933	0.6173	0.6659	0.4463	0.1406	CG15142
chr2L	17499721	17499741	-	CACGGAAGGCATCACCCAGG	1.0	0.6523	0.8474	0.6477	0.649	0.6762	0.5221	0.5634	0.3341	0.0236	mEFTs
chr2L	17499748	17499768	-	CCATCCCGCACCCACCAATG	0.8354	0.6274	0.7585	0.4962	0.4472	0.5686	0.4878	0.69	0.4103	0.0668	mEFTs
chr2L	17499778	17499798	-	TAACAACGACCTGAAGCTGG	0.7829	0.5981	0.7658	0.4576	0.3873	0.6446	0.5682	0.5828	-0.0705	0.0579	mEFTs
chr2L	17499781	17499801	-	GGCTAACAACGACCTGAAGC	0.8916	0.5046	0.7161	0.1548	0.207	0.5929	0.4445	0.3548	-0.0256	0.0607	mEFTs
chr2L	17499874	17499894	-	CACGGAGGAGGGACGCACGT	1.0	0.5623	0.8391	0.5947	0.5737	0.6345	0.4148	0.249	0.1895	0.1181	mEFTs
chr2L	17500040	17500060	-	CGGACTTCGATGGAGATCTG	1.0	0.6038	0.7964	0.5535	0.6556	0.6817	0.6208	0.8506	0.5124	0.2636	mEFTs
chr2L	17500050	17500070	-	ACGGACTTGACGGACTTCGA	1.0	0.6241	0.8108	0.4801	0.4885	0.6433	0.5304	0.3101	0.475	0.1185	mEFTs
chr2L	17500162	17500182	-	CCGCGGAAACCGGGGCGCCA	1.0	0.4725	0.7918	0.4685	0.5229	0.5825	0.4336	-0.1189	-0.3	0.1091	mEFTs
chr2L	17500194	17500214	-	GCCACTGCACATGGTCTGAT	1.0	0.4591	0.5883	0.3738	0.2556	0.4088	0.2976	-0.473	0.0135	0.2135	mEFTs
chr2L	17500203	17500223	-	GCAGATCGAGCCACTGCACA	1.0	0.5886	0.7919	0.3739	0.36	0.6103	0.5644	0.6231	0.3247	0.1423	mEFTs
chr2L	17500244	17500264	-	AGCAGGCCCAGACCCTCGGC	1.0	0.5606	0.7809	0.2922	0.3722	0.5638	0.5352	0.4534	0.4834	0.1226	mEFTs
chr2L	17500274	17500294	-	CGCTCTTGCAGGCTGAAAAG	1.0	0.4328	0.7631	0.4599	0.4263	0.6228	0.5587	0.3309	0.0393	0.4706	mEFTs
chr2L	17500490	17500510	-	CAACAACGACGTCGGATTGG	1.0	0.5384	0.7907	0.3684	0.3725	0.5915	0.5511	-0.1315	-0.5167	0.0427	mEFTs
chr2L	17500493	17500513	-	GCACAACAACGACGTCGGAT	1.0	0.569	0.6581	0.3401	0.2551	0.5852	0.4042	-0.1325	0.0573	0.2032	mEFTs
chr2L	17500520	17500540	-	CGCCAATTGCAAGAAGGCGC	1.0	0.4856	0.6678	0.1243	0.1086	0.5617	0.337	0.0435	-0.2819	0.1722	mEFTs
chr2L	17500574	17500594	-	TGGCCTGGAGAAGAGTGCCC	0.6604	0.4844	0.7079	0.478	0.5855	0.6861	0.4449	0.9467	0.989	0.2761	mEFTs
chr2L	17500589	17500609	-	CTCTGGCGGATCCGGTGGCC	0.8148	0.3442	0.6625	0.4135	0.2652	0.2468	0.1596	-1.154	-1.4511	0.0036	mEFTs
chr2L	17500594	17500614	-	GCCGGCTCTGGCGGATCCGG	0.4688	0.4902	0.7374	0.7672	0.7203	0.6816	0.5581	0.0356	-0.6139	0.1311	mEFTs
chr2L	17500606	17500626	-	CGGCAGCTTTATGCCGGCTC	1.0	0.3569	0.7871	0.5716	0.4727	0.4402	0.4119	-0.6843	-0.8039	0.0097	mEFTs
chr2L	17502210	17502230	-	TTTGCCACCCACGCCCTCCT	1.0	0.4504	0.7504	0.441	0.0	0.2292	0.2916	-0.3032	0.0775	0.0487	Dhc36C
chr2L	17502264	17502284	-	ATAGCGCCAAAAGTTCGTCA	1.0	0.6236	0.7315	0.4025	0.1641	0.6459	0.6467	0.6294	0.6472	0.5597	Dhc36C
chr2L	17504041	17504061	-	GCTCCACAGCTCCAAGATGC	1.0	0.513	0.6405	0.1754	0.1979	0.5737	0.6205	0.3483	0.34	0.0995	Dhc36C
chr2L	17504107	17504127	-	TGAAAAGGGACTCTCGACTT	1.0	0.528	0.7636	0.4993	0.3438	0.4888	0.4824	-0.1446	0.0576	0.0193	Dhc36C
chr2L	17504260	17504280	-	GAGTCTTTCCATTATCGATA	0.901	0.4694	0.6179	0.0996	0.1178	0.439	0.2132	-0.9246	-0.6102	0.1149	Dhc36C
chr2L	17504592	17504612	-	GAAGCTGGGATTGAATTGTA	1.0	0.5538	0.5775	0.747	0.4915	0.5778	0.5383	-0.0436	0.4698	0.0341	Dhc36C
chr2L	17504607	17504627	-	ACTCTGGACTTTCGAGAAGC	1.0	0.3548	0.6488	0.3066	0.0	0.3911	0.1566	-1.1419	-1.1492	0.0458	Dhc36C
chr2L	17504623	17504643	-	TGACACGAAGCAATTCACTC	1.0	0.5503	0.7636	0.0751	0.2067	0.5345	0.5102	0.2795	0.5363	0.1639	Dhc36C
chr2L	17504739	17504759	-	AACAATACTTTCGGGCACTG	0.8943	0.5993	0.7482	0.3763	0.3595	0.6106	0.5157	0.0579	-0.4658	0.1192	Dhc36C
chr2L	17504787	17504807	-	GATGCGCTGCTCCTCCAACA	0.8264	0.5802	0.7598	0.5202	0.4517	0.6693	0.6922	1.0043	1.0828	0.3889	Dhc36C
chr2L	17504813	17504833	-	AAGTCCTGCAGTCGCAGCTC	0.9867	0.3938	0.6037	0.3819	0.3011	0.5549	0.5582	0.0171	0.2842	0.0352	Dhc36C
chr2L	17504840	17504860	-	CCATTGATTAGATCAATGAA	0.7412	0.5129	0.5809	0.379	0.1252	0.5188	0.4584	-0.3143	-0.3032	0.2167	Dhc36C
chr2L	17504904	17504924	-	ATCCGCATACTGTTCGAAGG	1.0	0.6372	0.8663	0.578	0.3593	0.632	0.5114	0.7975	0.2171	0.2999	Dhc36C
chr2L	17504964	17504984	-	GATGACAGCCCACACCTCCT	1.0	0.5394	0.7919	0.4451	0.3048	0.4668	0.5157	0.2406	0.7118	0.2947	Dhc36C
chr2L	17505129	17505149	-	AGTTAGGGCCTTCTTAGCAA	0.6338	0.5722	0.7538	0.5244	0.2741	0.6426	0.6137	0.5558	0.7077	0.4204	Dhc36C
chr2L	17505156	17505176	-	CATCAATTCGGCCGTGTCCT	1.0	0.3187	0.721	0.159	0.0164	0.2248	0.2084	-1.4124	-1.3328	0.0663	Dhc36C
chr2L	17505221	17505241	-	TTCAATCTCGCCTCCATCTC	0.7404	0.3529	0.7777	0.2682	0.208	0.287	0.1756	-0.9633	-0.6635	0.0381	Dhc36C
chr2L	17505348	17505368	-	CGCACGATGTTGCTCGAAAA	1.0	0.3089	0.7503	0.4887	0.1993	0.4069	0.1011	-0.7963	-0.6315	0.1404	Dhc36C
chr2L	17505397	17505417	-	TGCGTTTTTTGAGCAGTTCC	0.8563	0.4182	0.6678	0.1784	0.1924	0.3729	0.1266	-1.2922	-1.2045	0.0162	Dhc36C
chr2L	17505549	17505569	-	AATTTGATCAATCGTTTCCA	0.8358	0.5516	0.6546	0.1893	0.0	0.4677	0.2298	-0.0511	0.1458	0.2228	Dhc36C
chr2L	17505607	17505627	-	CTTTCTTTCTCATGGGATAC	1.0	0.2051	0.5612	0.117	0.0	0.2207	0.0577	-1.214	-1.0477	0.0097	Dhc36C
chr2L	17505615	17505635	-	GTCATGGGCTTTCTTTCTCA	1.0	0.2852	0.7871	0.3317	0.3649	0.4391	0.1867	-1.0519	-0.975	0.0418	Dhc36C
chr2L	17505631	17505651	-	TATACGGCTTAAGCTGGTCA	1.0	0.4107	0.7315	0.2848	0.3106	0.6566	0.3767	0.1474	-0.0137	0.0677	Dhc36C
chr2L	17505637	17505657	-	GTGTTTTATACGGCTTAAGC	1.0	0.4796	0.7349	0.1312	0.0	0.4451	0.2371	-0.9847	-0.5685	0.0705	Dhc36C
chr2L	17505756	17505776	-	CTGGATGATGCGATAGAAGT	1.0	0.5105	0.715	0.6016	0.3667	0.6157	0.4727	0.263	0.1995	0.0568	Dhc36C
chr2L	17505775	17505795	-	CCATCTGTTTATCTAGTTTC	1.0	0.1958	0.5363	0.2796	0.0724	0.3298	0.0445	-1.5006	-0.8858	0.0259	Dhc36C
chr2L	17505807	17505827	-	CTGAATTAGCTGCATCGTAA	0.962	0.5516	0.7824	0.2835	0.0861	0.4352	0.0707	-1.2246	-0.8763	0.1302	Dhc36C
chr2L	17505870	17505890	-	ATTGCCCAGCGTATTTATAA	1.0	0.3304	0.7221	0.1664	0.0	0.3101	0.1375	-1.2034	-0.4493	0.0729	Dhc36C
chr2L	17505893	17505913	-	CAATGACGTGCCTTCATGCC	1.0	0.43	0.6815	0.3898	0.2114	0.3609	0.4843	-0.1087	-0.2424	0.0437	Dhc36C
chr2L	17505945	17505965	-	CAGTTCGGGCGACACCTTAA	1.0	0.3685	0.7444	0.5925	0.3477	0.404	0.0555	-1.0684	-0.1546	0.0258	Dhc36C
chr2L	17505991	17506011	-	TGGGCACATACTCGTCCAGC	0.5779	0.5052	0.637	0.286	0.2552	0.438	0.3529	0.1136	0.1641	0.1331	Dhc36C
chr2L	17506011	17506031	-	CTCCGAGATGGCCTCGAACT	0.5855	0.3083	0.7919	0.4099	0.3919	0.4047	0.3517	-0.5129	-0.294	0.0115	Dhc36C
chr2L	17506023	17506043	-	CTTGGTGGCGCTCTCCGAGA	1.0	0.4637	0.8061	0.6724	0.4841	0.6138	0.3389	0.2171	0.2839	0.0685	Dhc36C
chr2L	17506038	17506058	-	CTCCAAATTGTTCTCCTTGG	0.6873	0.4123	0.8049	0.6053	0.4477	0.6095	0.352	-0.3373	-0.5596	0.073	Dhc36C
chr2L	17506041	17506061	-	CCTCTCCAAATTGTTCTCCT	1.0	0.4037	0.7494	0.3454	0.1902	0.3139	0.3879	-0.6268	-0.3166	0.1417	Dhc36C
chr2L	17506071	17506091	-	TTCCCACTCGTTGACCATCT	1.0	0.3877	0.7079	0.4294	0.2525	0.2948	0.1602	-0.9283	-0.3072	0.0272	Dhc36C
chr2L	17506107	17506127	-	TACTCACCTGTATGGCGAAA	1.0	0.4987	0.5754	0.4445	0.1261	0.4214	0.2355	-0.9048	-0.65	0.0749	Dhc36C
chr2L	17506115	17506135	-	GTAAATGCTACTCACCTGTA	1.0	0.4662	0.7006	0.4141	0.38	0.5946	0.5412	0.1971	0.4203	0.2069	Dhc36C
chr2L	17506226	17506246	-	TTTGATCGTCCAGCAGTATT	1.0	0.315	0.7103	0.5699	0.0	0.3156	0.1266	-1.0704	-0.4147	0.1558	Dhc36C
chr2L	17506594	17506614	-	CTCCTGGAGCAGCATGAGCT	0.7535	0.4702	0.7997	0.347	0.2779	0.486	0.3273	-0.1677	-0.3361	0.028	Dhc36C
chr2L	17506610	17506630	-	GCCACTCGTCCAGGATCTCC	1.0	0.3863	0.5696	0.1522	0.3455	0.4954	0.469	0.3071	0.5772	0.0321	Dhc36C
chr2L	17506645	17506665	-	GGGCTCCAGATACATCCAGG	0.9931	0.7577	0.8332	0.5444	0.6411	0.7287	0.668	1.0447	0.6024	0.5252	Dhc36C
chr2L	17506666	17506686	-	TATGTCAGGACTGCTGAAGA	0.8621	0.5059	0.7919	0.4903	0.4102	0.6455	0.4997	0.2467	0.0693	0.0262	Dhc36C
chr2L	17506701	17506721	-	CTGAAACGCCGGCCCTCCTC	1.0	0.4098	0.8391	0.5282	0.1125	0.4116	0.4351	-0.1292	0.2081	0.0216	Dhc36C
chr2L	17506914	17506934	-	TTGCACCACAACCATAACTT	1.0	0.3737	0.7777	0.321	0.1408	0.422	0.3759	-0.7547	-0.2172	0.0437	Dhc36C
chr2L	17507036	17507056	-	TTGGAGAGGAAGAAGAATCT	1.0	0.4438	0.8201	0.358	0.2913	0.5346	0.4276	-0.111	0.2984	0.0044	Dhc36C
chr2L	17507142	17507162	-	CTCCTCGGTAAAATTTAGCG	1.0	0.6738	0.7703	0.3124	0.3319	0.5724	0.4153	-0.0563	-0.5877	0.5551	Dhc36C
chr2L	17507232	17507252	-	CTCCACCTGTCCGCGTGCCT	0.7358	0.3737	0.8061	0.3867	0.1331	0.303	0.2589	-1.175	-1.3297	0.0366	Dhc36C
chr2L	17507299	17507319	-	AGAACGCCTCTGACACTTTG	1.0	0.5664	0.7667	0.3528	0.3611	0.5431	0.3653	-0.3052	-0.0704	0.2989	Dhc36C
chr2L	17507371	17507391	-	GCGAGATGGACTGAACGCAC	0.9692	0.5843	0.6819	0.5907	0.5631	0.6883	0.6089	0.6591	0.4803	0.0916	Dhc36C
chr2L	17507385	17507405	-	AGTCCAGTACGTGAGCGAGA	0.7664	0.6284	0.7079	0.3967	0.281	0.6348	0.5489	0.7425	0.7979	0.3306	Dhc36C
chr2L	17507457	17507477	-	GACGCATTTCTGCAGATACT	1.0	0.4487	0.7268	0.2391	0.2418	0.4207	0.2318	-0.5974	0.0905	0.0734	Dhc36C
chr2L	17507527	17507547	-	CGCCCAATGTGATACGATTC	1.0	0.2875	0.6796	0.2786	0.3299	0.3633	0.0916	-1.3683	-0.9688	0.0091	Dhc36C
chr2L	17507569	17507589	-	CGGCCAGGACGTCACGGGCA	1.0	0.5465	0.6733	0.6991	0.583	0.5961	0.2939	-0.3047	-0.6541	0.0453	Dhc36C
chr2L	17507629	17507649	-	AGCGCAATTGACATAGCCAC	0.8586	0.5428	0.5979	0.568	0.4641	0.6749	0.5509	0.4575	0.171	0.2048	Dhc36C
chr2L	17507732	17507752	-	AGTGGAGTAACCACCAGTCG	1.0	0.5912	0.8474	0.5534	0.6351	0.6799	0.4557	0.7239	0.1613	0.1386	Dhc36C
chr2L	17507862	17507882	-	ACATTGTTTGGCAACAGCCT	1.0	0.5064	0.7255	0.2104	0.0	0.2662	0.4271	-0.7649	-0.6507	0.1111	Dhc36C
chr2L	17507874	17507894	-	ATTAAATACCACACATTGTT	1.0	0.2703	0.619	0.2408	0.0	0.2917	0.2371	-0.9846	-0.3048	0.0669	Dhc36C
chr2L	17508033	17508053	-	CGAGTTGATGCCACGCTGAA	0.7384	0.5474	0.729	0.4544	0.198	0.385	0.4449	-0.3608	-0.3934	0.1397	Dhc36C
chr2L	17508063	17508083	-	GGTGCCTTCGAAGACCAACG	1.0	0.7185	0.7776	0.3224	0.5425	0.7004	0.6957	1.1203	0.3164	0.8097	Dhc36C
chr2L	17508084	17508104	-	AGTAGGATCCAGTGTCAAAG	0.8738	0.6846	0.8331	0.3547	0.4564	0.6808	0.6257	0.7683	0.2714	0.5243	Dhc36C
chr2L	17508123	17508143	-	TCCGGCGTAACCAGGATTCA	0.327	0.4707	0.721	0.3433	0.5009	0.4639	0.332	-0.199	0.3639	0.1298	Dhc36C
chr2L	17508317	17508337	-	AATCTTAACGGACAGCGGTT	0.5446	0.4653	0.7148	0.4425	0.144	0.4706	0.4165	-0.1749	0.4406	0.0676	Dhc36C
chr2L	17508344	17508364	-	CTCGGAACACAGGCGATATG	1.0	0.5263	0.8946	0.4693	0.5203	0.6393	0.3855	0.4364	0.2538	0.0962	Dhc36C
chr2L	17508384	17508404	-	CTCTCATGCCATAATCGTAG	1.0	0.6437	0.7018	0.2655	0.1978	0.5961	0.4946	0.14	-0.1493	0.3514	Dhc36C
chr2L	17508488	17508508	-	GGGCAAATTTACATCCTTAA	0.8719	0.2762	0.721	0.5543	0.1741	0.3372	0.0336	-1.6951	-1.0543	0.0951	Dhc36C
chr2L	17508509	17508529	-	AATATCCTGGTTAAGAAACT	1.0	0.4125	0.7494	0.2319	0.2378	0.4609	0.4418	-0.3155	0.1665	0.0417	Dhc36C
chr2L	17508522	17508542	-	CCTGGAACAGGGGAATATCC	1.0	0.4606	0.7433	0.3169	0.2279	0.417	0.4221	-0.1833	0.21	0.0815	Dhc36C
chr2L	17508540	17508560	-	ACAGATCAGAGGTGATGCCC	0.814	0.5092	0.6583	0.3452	0.4125	0.7021	0.6657	1.0217	1.2145	0.0435	Dhc36C
chr2L	17508652	17508672	-	TGCACCTTCTCCAGCACAAA	1.0	0.3526	0.637	0.3894	0.1143	0.3903	0.1881	-1.0379	-0.8376	0.2122	Dhc36C
chr2L	17508794	17508814	-	GTGGTTGTCTTGCCCCCAAA	0.6747	0.5207	0.8108	0.6781	0.4792	0.465	0.2159	-0.4737	-0.1207	0.3581	Dhc36C
chr2L	17508813	17508833	-	CTCCGCTAGGACGCGATATG	1.0	0.5518	0.8758	0.5409	0.5671	0.5971	0.3544	0.2818	0.1077	0.1037	Dhc36C
chr2L	17508967	17508987	-	TGACCCATTGTAATGGCCTT	0.8409	0.2701	0.6796	0.4039	0.2856	0.3998	0.2375	-0.9694	-0.733	0.0335	Dhc36C
chr2L	17508974	17508994	-	ATACAGCTGACCCATTGTAA	1.0	0.5209	0.8155	0.3264	0.3011	0.603	0.4725	0.1122	1.0147	0.4294	Dhc36C
chr2L	17509017	17509037	-	GGATTCCATCACTCCACTCG	0.8649	0.5796	0.7858	0.2668	0.3846	0.6677	0.5694	0.4472	-0.1711	0.1129	Dhc36C
chr2L	17509078	17509098	-	AAAATGAGCCACTTCCGATC	1.0	0.491	0.7871	0.3453	0.0	0.3672	0.3678	-0.243	0.4769	0.0395	Dhc36C
chr2L	17509108	17509128	-	TCGATCCAAATCGCATCAAC	0.6462	0.4218	0.6819	0.2999	0.0512	0.3242	0.2568	-0.7635	-0.3	0.0898	Dhc36C
chr2L	17509191	17509211	-	AGTTTGTGGTATTTGATAGC	1.0	0.4795	0.7113	0.1332	0.0069	0.4186	0.2058	-0.5735	0.0498	0.049	Dhc36C
chr2L	17509205	17509225	-	GGGTTCAAACACCAAGTTTG	1.0	0.4757	0.69	0.3605	0.3136	0.5309	0.5636	-0.08	-0.117	0.1002	Dhc36C
chr2L	17509226	17509246	-	CGAGGCCACCTCCAAGTCCA	1.0	0.4789	0.7245	0.4513	0.5551	0.6106	0.5931	0.1603	0.0757	0.1144	Dhc36C
chr2L	17509249	17509269	-	CCACAGCGCGAGACCGTAGC	1.0	0.5285	0.8627	0.285	0.0829	0.4072	0.2642	-0.6644	-0.5465	0.1294	Dhc36C
chr2L	17509289	17509309	-	GGGCTCCCAACCCAACGAAC	0.64	0.3753	0.7103	0.3839	0.3404	0.567	0.3329	-0.3995	-0.1749	0.0518	Dhc36C
chr2L	17509350	17509370	-	TCAGTTGCTTGCTGACCGTA	1.0	0.5298	0.5765	0.5662	0.3946	0.5321	0.363	-0.3603	-0.3154	0.3703	Dhc36C
chr2L	17509445	17509465	-	CATCAGATTCGCATCCGAGG	1.0	0.6009	0.8568	0.6038	0.32	0.6432	0.4096	0.4268	0.1159	0.0777	Dhc36C
chr2L	17509557	17509577	-	ATAGGAATATTCCCTCCGTT	1.0	0.4162	0.7148	0.3457	0.4371	0.5632	0.5018	-0.4151	0.1348	0.5137	Dhc36C
chr2L	17509672	17509692	-	TACGTATCATATAGACTCTG	1.0	0.5935	0.6524	0.422	0.4379	0.6706	0.5502	0.6	0.1143	0.0541	Dhc36C
chr2L	17509730	17509750	-	AATTGGGAATATGAATGGCT	1.0	0.538	0.5951	0.4291	0.3602	0.6659	0.5269	0.3169	0.3202	0.0407	Dhc36C
chr2L	17509735	17509755	-	TTGGGAATTGGGAATATGAA	0.4734	0.5046	0.7478	0.4358	0.5006	0.6112	0.3077	-0.2101	-0.0996	0.1281	Dhc36C
chr2L	17509747	17509767	-	ACGGATCCTTGTTTGGGAAT	1.0	0.2773	0.7494	0.4114	0.4564	0.4409	0.0527	-1.0884	-0.9614	0.0151	Dhc36C
chr2L	17509754	17509774	-	ATCGAACACGGATCCTTGTT	1.0	0.2585	0.729	0.3865	0.3056	0.3662	0.1356	-1.2559	-0.5154	0.0189	Dhc36C
chr2L	17509840	17509860	-	GGTATATCTCGTGGAATCGG	1.0	0.6136	0.6807	0.5178	0.5202	0.7101	0.6855	1.2117	0.3545	0.476	Dhc36C
chr2L	17509849	17509869	-	TGATTGACAGGTATATCTCG	1.0	0.6252	0.7135	0.2072	0.4129	0.7116	0.6289	1.2079	0.7791	0.3112	Dhc36C
chr2L	17509881	17509901	-	TGCGGACACTTTCGTTGGTC	1.0	0.3256	0.6581	0.5201	0.2737	0.372	0.2115	-0.919	-0.975	0.0124	Dhc36C
chr2L	17509886	17509906	-	TCCGATGCGGACACTTTCGT	1.0	0.5083	0.7919	0.3226	0.3581	0.547	0.4763	0.0986	0.2147	0.2644	Dhc36C
chr2L	17509943	17509963	-	GGTTGGACCCACCAACATAA	1.0	0.4758	0.6864	0.1691	0.2093	0.5133	0.2364	-0.241	0.1288	0.3281	Dhc36C
chr2L	17509960	17509980	-	ACACTTTTGCCAGTTCCGGT	0.9425	0.5426	0.7148	0.1902	0.0	0.4082	0.4087	-0.7813	-0.9021	0.7066	Dhc36C
chr2L	17510093	17510113	-	TTTGCGACGCTTGTCCAGCT	1.0	0.3819	0.6969	0.5538	0.0	0.329	0.3373	-0.5723	-0.5034	0.126	Dhc36C
chr2L	17510128	17510148	-	ACAAAACGGCTGTTGAGAGG	0.9067	0.633	0.8663	0.4959	0.2235	0.6023	0.4493	0.7282	0.2928	0.1541	Dhc36C
chr2L	17510199	17510219	-	GCAAGAGTTCAATTGGTGGC	1.0	0.4117	0.6864	0.1895	0.2572	0.5743	0.2063	-0.6955	-0.9885	0.0808	Dhc36C
chr2L	17510206	17510226	-	ATCATTCGCAAGAGTTCAAT	0.7358	0.3414	0.7257	0.2957	0.0	0.3087	0.0904	-1.2381	-0.3495	0.0892	Dhc36C
chr2L	17510270	17510290	-	CTGCAAGTCGATTAGCTTCA	1.0	0.4687	0.7494	0.2451	0.1327	0.3463	0.1842	-1.4487	-0.9027	0.0826	Dhc36C
chr2L	17510314	17510334	-	GTCACCGTGTTGCCGGTCGA	0.8764	0.4944	0.7551	0.5081	0.4616	0.6036	0.5137	-0.0557	-0.4329	0.0526	Dhc36C
chr2L	17510346	17510366	-	ATATCACGTTGAAGAAGCGT	0.7257	0.5532	0.4938	0.3953	0.2313	0.6513	0.63	0.5383	0.4429	0.6134	Dhc36C
chr2L	17510369	17510389	-	ATCATTGTTAAAATCATCAA	0.8182	0.4587	0.7068	0.4496	0.0763	0.4245	0.2066	-1.023	-0.8796	0.0574	Dhc36C
chr2L	17510402	17510422	-	CAGCACAATCTTACTGAAGA	0.8088	0.5085	0.7494	0.5081	0.151	0.4941	0.2295	-0.5281	-0.7433	0.1395	Dhc36C
chr2L	17510560	17510580	-	GAACTCCTTGGAAAAGCCCC	0.8235	0.4586	0.6819	0.2435	0.5062	0.7207	0.4992	0.187	-0.0873	0.0703	Dhc36C
chr2L	17510572	17510592	-	AATACAAGGATCGAACTCCT	1.0	0.5768	0.6121	0.359	0.3917	0.5269	0.5084	-0.2899	0.0349	0.0241	Dhc36C
chr2L	17510611	17510631	-	GTCATTGTATATGGTCAGGG	1.0	0.6761	0.6852	0.5377	0.5346	0.6583	0.5747	0.8665	0.2603	0.347	Dhc36C
chr2L	17510620	17510640	-	CAATTTGGCGTCATTGTATA	1.0	0.3302	0.7161	0.3775	0.0	0.2886	0.0416	-1.7246	-1.3842	0.0581	Dhc36C
chr2L	17510635	17510655	-	TGTGGGGAGCAGATTCAATT	1.0	0.3547	0.8485	0.5085	0.3001	0.3446	0.1626	-0.6078	0.3029	0.2212	Dhc36C
chr2L	17510653	17510673	-	ATAGTGGGATTTAGCCGGTG	0.779	0.5737	0.7371	0.8551	0.618	0.6701	0.5455	-0.0559	-0.3556	0.0602	Dhc36C
chr2L	17510755	17510775	-	GTGCACCCACAGTCGCCTCA	1.0	0.5392	0.8249	0.4694	0.1427	0.4977	0.4717	0.0802	0.164	0.159	Dhc36C
chr2L	17510965	17510985	-	CTTGGTATCCGCCTTGGGAT	0.7692	0.4453	0.7431	0.5239	0.4958	0.5826	0.3729	-0.0179	-0.0849	0.1512	Dhc36C
chr2L	17510971	17510991	-	ATAGTTCTTGGTATCCGCCT	0.8947	0.4262	0.7494	0.5354	0.2862	0.537	0.4841	-0.3416	-0.1614	0.1078	Dhc36C
chr2L	17510983	17511003	-	CTGCACCTCCACATAGTTCT	0.7044	0.4132	0.6961	0.4354	0.0612	0.3429	0.2699	-1.0119	-0.4425	0.0337	Dhc36C
chr2L	17511073	17511093	-	ACGGAAAAGCACCAGATTCA	0.6562	0.4511	0.7636	0.2918	0.1297	0.4737	0.3074	-0.6012	-0.2006	0.0137	Dhc36C
chr2L	17511100	17511120	-	TATGCGCGACAAATGCTCGA	1.0	0.6053	0.7315	0.333	0.0	0.4858	0.6632	1.0227	0.9093	0.6248	Dhc36C
chr2L	17511185	17511205	-	AAGCCAATCGAGTCAAGCTC	1.0	0.5256	0.6593	0.5311	0.3593	0.6483	0.5258	0.6482	0.7465	0.4022	Dhc36C
chr2L	17511233	17511253	-	ACAATCGCGTGATTTCCACC	1.0	0.5915	0.7636	0.1256	0.2506	0.5454	0.4054	0.2903	0.4851	0.605	Dhc36C
chr2L	17511272	17511292	-	GGATCGCCTTGATGTCCTCG	0.7327	0.7012	0.6828	0.2712	0.5083	0.7097	0.5713	0.6873	-0.1337	0.2449	Dhc36C
chr2L	17511486	17511506	-	CTCCTCGTTGGTGAAGAGAT	0.9477	0.3788	0.6473	0.4866	0.5277	0.5011	0.2272	-0.834	-0.6683	0.0362	Dhc36C
chr2L	17511535	17511555	-	TATCTCTCTGCTTGTCGATT	0.7774	0.2631	0.7069	0.1863	0.0189	0.2901	0.0624	-1.4036	-0.9888	0.0101	Dhc36C
chr2L	17511581	17511601	-	AAAAAGTTAAACAGCGCCAC	0.9889	0.5027	0.6879	0.3021	0.0	0.4214	0.3632	-0.1023	-0.1704	0.0638	Dhc36C
chr2L	17511856	17511876	-	CGCATCTCCAATAGGGGACA	1.0	0.533	0.6785	0.3706	0.4454	0.5555	0.3817	-0.3936	-0.4831	0.0227	Dhc36C
chr2L	17511938	17511958	-	GTGCATCCTCTGGCCAGGAC	1.0	0.4765	0.7762	0.5737	0.5125	0.589	0.3038	-0.3648	-0.3094	0.0241	Dhc36C
chr2L	17511948	17511968	-	ACGGCCAGTAGTGCATCCTC	1.0	0.5238	0.6405	0.5082	0.5203	0.6053	0.5418	0.5497	0.9659	0.017	Dhc36C
chr2L	17511988	17512008	-	CAGGGCGGTGAGATCCTCGC	1.0	0.5132	0.8249	0.7093	0.5846	0.6324	0.4462	0.0999	0.3896	0.0917	Dhc36C
chr2L	17512024	17512044	-	GAATTCCATGCACATGTCAA	0.814	0.5807	0.7161	0.5179	0.2123	0.5613	0.6098	0.2566	0.0301	0.075	Dhc36C
chr2L	17512046	17512066	-	AAAGCTCTTGAGTTGACGTG	0.8909	0.6562	0.7477	0.6919	0.2449	0.5726	0.5808	0.6199	0.0962	0.2987	Dhc36C
chr2L	17512114	17512134	-	GATCAACTCCAGATACGAAG	1.0	0.6008	0.7846	0.3503	0.2446	0.6767	0.4029	0.3252	-0.2034	0.4901	Dhc36C
chr2L	17512136	17512156	-	TGAGCAGTGCCTTAAAGGTC	1.0	0.4618	0.5775	0.3907	0.539	0.6717	0.5809	0.207	0.228	0.0586	Dhc36C
chr2L	17512279	17512299	-	GCTGGGCAGCAATGTCTAGC	1.0	0.4216	0.7446	0.2043	0.0	0.3009	0.1553	-0.8985	-0.4321	0.0815	Dhc36C
chr2L	17512297	17512317	-	CCTGCATCACAGCGACTTGC	0.8639	0.2741	0.6026	0.1643	0.0	0.3051	0.1743	-0.9764	-0.5908	0.0431	Dhc36C
chr2L	17512341	17512361	-	CTCTGAGGCTTCCTTCAATT	1.0	0.1582	0.7303	0.3515	0.3309	0.3065	0.0656	-1.5838	-0.879	0.0297	Dhc36C
chr2L	17512383	17512403	-	TTTGCTATCGGCCGTCACCT	1.0	0.51	0.6654	0.3147	0.0	0.3527	0.3481	0.0507	0.1285	0.3353	Dhc36C
chr2L	17512452	17512472	-	GGCTACAGCAGCCTGCTCCT	0.5569	0.391	0.7303	0.2558	0.3054	0.4546	0.5329	-0.473	-0.0131	0.1634	Dhc36C
chr2L	17522204	17522224	-	AGGCAGTTCCTGGCGATCGT	1.0	0.5198	0.8485	0.4518	0.4258	0.5986	0.4055	0.2604	0.3574	0.1502	CG15143
chr2L	17522214	17522234	-	ATCATACGACAGGCAGTTCC	1.0	0.4795	0.7292	0.2258	0.2293	0.4313	0.4594	-0.1371	0.315	0.0169	CG15143
chr2L	17522390	17522410	-	ATGTGATTTTCCCAAAGGTG	0.809	0.606	0.6412	0.5226	0.4265	0.6426	0.5112	-0.4455	-0.7845	0.1053	CG15143
chr2L	17522416	17522436	-	CCTGATCGCCCAGTACGTAT	1.0	0.5485	0.7103	0.4159	0.1347	0.4583	0.3186	0.0907	0.5368	0.3158	CG15143
chr2L	17522552	17522572	-	TCGATGCGGATATATTGCGA	1.0	0.6196	0.7729	0.3504	0.4482	0.6471	0.6523	1.0781	0.9074	0.172	CG15143
chr2L	17522584	17522604	-	TGGCGAGACAGTGAGTGAAT	1.0	0.5122	0.7777	0.585	0.4077	0.5049	0.2665	-0.0584	0.6248	0.0625	CG15143
chr2L	17522604	17522624	-	GGCATGGCCGATGGCCTTGC	0.8556	0.3463	0.7446	0.4285	0.265	0.3947	0.2501	-1.1808	-0.9873	0.0235	CG15143
chr2L	17522613	17522633	-	GATATGTACGGCATGGCCGA	0.8451	0.5401	0.7871	0.4567	0.3961	0.6677	0.5152	0.8278	0.4261	0.2258	CG15143
chr2L	17522620	17522640	-	GAGCTCTGATATGTACGGCA	1.0	0.5871	0.619	0.5469	0.5104	0.6888	0.6538	1.1631	0.8531	0.4721	CG15143
chr2L	17522683	17522703	-	GCTTTTCCAACATTGCAATG	1.0	0.7029	0.7574	0.3621	0.1261	0.5057	0.6069	-1.121	-1.2524	0.4636	CG15143
chr2L	17522771	17522791	-	TTATGGCCCAAAAGGAACGC	0.915	0.5861	0.6829	0.1986	0.0286	0.5755	0.622	0.9756	0.7422	0.6088	CG15143
chr2L	17522788	17522808	-	GCTTCACTTCTTCTCGATTA	1.0	0.2943	0.6321	0.3343	0.0964	0.3622	0.2082	-1.1473	-0.8809	0.0357	CG15143
chr2L	17522861	17522881	-	ATGAGGGCACCTACGTGGGT	1.0	0.4747	0.7667	0.6146	0.5013	0.6204	0.3648	-0.174	-0.1258	0.066	CG15143
chr2L	17522866	17522886	-	CATTTATGAGGGCACCTACG	1.0	0.5944	0.8188	0.4439	0.2263	0.5754	0.4493	0.1916	-0.0169	0.3181	CG15143
chr2L	17522902	17522922	-	CGACAGGAAGCGCGAAGAAA	0.8202	0.2802	0.7102	0.4586	0.1605	0.5108	0.2924	-0.2947	-0.2259	0.0607	CG15143
chr2L	17523061	17523081	-	AGCGGCATCCCAAATAACCC	1.0	0.64	0.7777	-0.041	0.5496	0.7042	0.6353	0.812	0.7233	0.3463	CG15143
chr2L	17523088	17523108	-	ACGGCGAAGAAAACCCGAAT	1.0	0.4346	0.7173	0.4988	0.3841	0.535	0.2558	-0.4423	-0.1836	0.0455	CG15143
chr2L	17523245	17523265	-	CGTTTAGAAAGCTTAAGGAT	1.0	0.5108	0.5573	0.3531	0.3109	0.6188	0.4037	-0.4794	-0.2209	0.0602	CG15143
chr2L	17523370	17523390	-	TCCGCTTTTAAGATACGGCG	1.0	0.6724	0.6377	0.3374	0.4386	0.677	0.488	-0.1456	-0.931	0.4912	CG15143
chr2L	17523418	17523438	-	GCAAAGTCCCATGTACGCGT	1.0	0.5321	0.7055	0.2639	0.1444	0.6597	0.566	0.5501	0.3968	0.3159	CG15143
chr2L	17523446	17523466	-	TTACGAAGAATCCGCGAAGG	1.0	0.5926	0.7765	0.5048	0.3827	0.6155	0.4803	0.3193	-0.141	0.2217	CG15143
chr2L	17523478	17523498	-	CCAACGGGGAATGCGCCGAA	0.8571	0.5835	0.6969	0.7656	0.3965	0.5347	0.5054	-0.1699	-0.2962	0.075	CG15143
chr2L	17523677	17523697	-	AGGCCATTGAATGGGAGCAG	0.6233	0.6221	0.6925	0.6265	0.5946	0.6594	0.4744	0.4202	0.0897	0.3223	CG15143
chr2L	17523686	17523706	-	AGATTTTGGAGGCCATTGAA	0.8072	0.4013	0.6329	0.3057	0.2826	0.5513	0.38	-0.474	-0.2263	0.0882	CG15143
chr2L	17523700	17523720	-	AACAGAGCTCAAGGAGATTT	0.9424	0.2462	0.6252	0.4465	0.31	0.4005	0.1086	-1.1289	-0.3415	0.0165	CG15143
chr2L	17523730	17523750	-	ACTTCAAGACGCCAGGAAAG	1.0	0.5672	0.7301	0.4421	0.2614	0.6252	0.6241	0.6044	0.2647	0.3777	CG15143
chr2L	17523791	17523811	-	TGGAACGCGCCAGGAAACGA	0.8605	0.5889	0.6536	0.3719	0.399	0.7084	0.7034	0.9539	0.3764	0.22	CG15143
chr2L	17523811	17523831	-	ACTCCATGAAGTTGAGATTC	0.9645	0.42	0.5412	0.2107	0.1178	0.3471	0.2216	-1.1187	-0.241	0.0093	CG15143
chr2L	17523880	17523900	-	AGCAAACAGCGTTGAAACCT	0.7973	0.5431	0.6111	0.2485	0.2857	0.5665	0.5175	0.026	0.1377	0.046	CG15143
chr2L	17523925	17523945	-	AGAATCCTCTGCGCAGACAA	1.0	0.5708	0.7103	0.4972	0.4458	0.6618	0.5451	0.5841	0.3711	0.53	CG15143
chr2L	17524216	17524236	-	GACCCAGCACAGCGCAATGT	1.0	0.4654	0.6984	0.256	0.2101	0.5627	0.4538	-0.0036	0.2113	0.0476	CG15143
chr2L	17526811	17526831	-	TGCGGACATAGAGAGGTGGC	1.0	0.549	0.7148	0.418	0.5274	0.5999	0.5213	0.2979	0.0901	0.0342	CG15144
chr2L	17526815	17526835	-	TCGATGCGGACATAGAGAGG	0.9344	0.6842	0.8568	0.6364	0.5561	0.6512	0.6415	1.3988	1.0205	0.157	CG15144
chr2L	17526847	17526867	-	AGCCGAAACTATTACCGAGC	0.705	0.5049	0.7352	0.113	0.1947	0.5325	0.2495	-0.087	0.0058	0.022	CG15144
chr2L	17526880	17526900	-	CACCGATGTGGGCAACATGG	0.8434	0.6843	0.813	0.6099	0.627	0.6729	0.6213	0.7835	0.3047	0.1069	CG15144
chr2L	17526883	17526903	-	GACCACCGATGTGGGCAACA	0.7851	0.6759	0.721	0.4002	0.4517	0.5431	0.6944	0.5225	0.3985	0.1355	CG15144
chr2L	17527034	17527054	-	TCCTGGCACAAAAGGAGCGC	1.0	0.5018	0.6688	0.1867	0.2272	0.5978	0.5052	0.8726	0.6369	0.1138	CG15144
chr2L	17527051	17527071	-	GCTGCACTTCTTTTGCATCC	0.9842	0.3934	0.6796	0.2505	0.0	0.1811	0.2597	-1.3895	-1.4575	0.0555	CG15144
chr2L	17527108	17527128	-	TGGCACAATGATGCAGTTCC	0.8075	0.4691	0.6819	0.5342	0.404	0.4811	0.4795	-0.2654	0.1469	0.0476	CG15144
chr2L	17527128	17527148	-	TCATACGAAGGCAGTTATGT	1.0	0.5235	0.6594	0.2482	0.0773	0.4218	0.5184	0.1032	0.5675	0.0826	CG15144
chr2L	17527165	17527185	-	TGTCATTAGGCGCGAATATT	0.9091	0.2095	0.6725	0.3947	0.1466	0.3169	0.0243	-1.5333	-0.2173	0.0286	CG15144
chr2L	17527222	17527242	-	CAAGACAACAATCAAAAAAA	0.4256	0.4194	0.6678	0.2925	0.0	0.3356	0.1267	-0.7062	-0.6327	0.0529	CG15144
chr2L	17527270	17527290	-	AGCTCGCAAATCACGCTTTG	1.0	0.4948	0.7395	0.2925	0.235	0.4187	0.283	-0.8065	-0.6233	0.0605	CG15144
chr2L	17527295	17527315	-	ATTCATATCGCAACTACAAT	1.0	0.3897	0.7636	0.256	0.0	0.2793	0.11	-1.7643	-0.7152	0.2855	CG15144
chr2L	17527390	17527410	-	ATTGAGAACGCAGGCCGACA	0.8824	0.5801	0.7446	0.4913	0.2872	0.6125	0.5086	0.4242	0.4861	0.0365	CG15144
chr2L	17527446	17527466	-	GAACGCAACTTCTGCAATGA	1.0	0.4856	0.7069	0.3203	0.0955	0.5038	0.4741	-0.3587	-0.3683	0.0176	CG15144
chr2L	17527499	17527519	-	CCTTCAGCAAGCTGAAGGAG	1.0	0.6056	0.5288	0.4514	0.4742	0.6421	0.5604	-0.0657	-0.3795	0.1496	CG15144
chr2L	17527590	17527610	-	AGATGCTTTGAATCCAACAC	1.0	0.6532	0.7019	0.3526	0.449	0.6449	0.5288	0.3868	0.2613	0.3558	CG15144
chr2L	17527629	17527649	-	TACGGCCCACTGATAAGGTA	1.0	0.51	0.6946	0.5957	0.491	0.6385	0.5944	0.6804	0.7045	0.2023	CG15144
chr2L	17527671	17527691	-	CAGAGCCCCATGCAGGCACT	0.9206	0.4619	0.8249	0.5035	0.3418	0.4274	0.4438	-0.4899	-0.1918	0.04	CG15144
chr2L	17527700	17527720	-	TGGCTAAAACCGCTCGAAAG	1.0	0.569	0.8663	0.5594	0.397	0.644	0.4309	0.273	-0.2163	0.1587	CG15144
chr2L	17527720	17527740	-	GCGACGCAACAACATTCAGT	0.8365	0.6113	0.7173	0.2688	0.0777	0.4965	0.3649	0.1974	0.3786	0.3813	CG15144
chr2L	17527779	17527799	-	ATAGAAAAGCGTCGGCAGGA	1.0	0.5695	0.6581	0.4228	0.2283	0.6145	0.5193	0.4153	0.3929	0.3178	CG15144
chr2L	17527885	17527905	-	GCAGTGCCAGATGATGCGCC	0.7521	0.505	0.7525	0.4332	0.3251	0.5598	0.539	0.1984	-0.3537	0.4736	CG15144
chr2L	17527940	17527960	-	AGATTCTGGAAGCCTTCGAA	0.4893	0.546	0.7145	0.2893	0.3436	0.6463	0.4848	0.0535	0.2387	0.1355	CG15144
chr2L	17527954	17527974	-	AACGCAGTACAAGGAGATTC	0.9494	0.3584	0.5554	0.3592	0.3165	0.4335	0.3445	-0.48	0.2592	0.0496	CG15144
chr2L	17528045	17528065	-	TGGAGCGGGCCCGTCGACGA	1.0	0.517	0.8203	0.7759	0.6281	0.702	0.5913	0.6763	0.2038	0.0393	CG15144
chr2L	17528065	17528085	-	ATTGCATGAGGTGGAGTTTT	1.0	0.2212	0.5696	0.5421	0.1472	0.2932	0.1177	-1.5016	-1.019	0.0228	CG15144
chr2L	17528074	17528094	-	GCCACCGGGATTGCATGAGG	1.0	0.5822	0.7101	0.7661	0.6134	0.6736	0.6171	0.9908	0.4976	0.0303	CG15144
chr2L	17528119	17528139	-	AACTTTTGAGCTTTATACAC	0.9381	0.5071	0.6061	0.1673	0.1353	0.4503	0.2848	-0.9784	-0.7354	0.0622	CG15144
chr2L	17528179	17528199	-	GGAATCTTCTGCGCAGACTT	0.9134	0.4682	0.6961	0.2735	0.3345	0.5084	0.3114	-0.4808	-0.1125	0.2546	CG15144
chr2L	17528303	17528323	-	CGACTTCTTTCCGAAATATG	0.6061	0.5391	0.7516	0.3338	0.2253	0.4788	0.253	-0.3397	-0.7165	0.0535	CG15144
chr2L	17528464	17528484	-	AATCCAGCGGCGCGAGATGT	1.0	0.5031	0.6452	0.4938	0.3112	0.565	0.4207	-0.0128	0.1706	0.0409	CG15144
chr2L	17528557	17528577	-	GACTCTCGATTATCGGCTGG	1.0	0.4639	0.7018	0.4419	0.3642	0.5917	0.4356	0.0542	-0.5019	0.0525	CG15144
chr2L	17528560	17528580	-	CAAGACTCTCGATTATCGGC	1.0	0.5646	0.6332	0.2195	0.0577	0.5552	0.4912	0.7234	0.6165	0.2449	CG15144
chr2L	17528717	17528737	-	GATACCCGATTAGCCAGCGG	1.0	0.5863	0.7776	0.4998	0.4808	0.6509	0.608	0.8589	0.3556	0.3886	CG15144
chr2L	17528777	17528797	-	AAGGATAACGAGCAGAATAT	1.0	0.3842	0.7966	0.3723	0.2619	0.4892	0.3919	-0.0439	0.8558	0.0997	CG15144
chr2L	17528816	17528836	-	CATGGCAAACAGAGGAGTAT	1.0	0.5268	0.7399	0.3321	0.3304	0.5131	0.3172	-0.346	-0.0795	0.0874	CG15144
chr2L	17530465	17530485	-	TATTGGCGAGTAAAAAACGC	0.8028	0.6297	0.658	0.1752	0.1821	0.6428	0.5945	1.1555	0.8751	0.5503	CG15145
chr2L	17530482	17530502	-	TCTGCACTTCTTCTCCCTAT	1.0	0.3555	0.6937	0.5477	0.2425	0.3579	0.2826	-0.8707	-0.2805	0.2069	CG15145
chr2L	17530559	17530579	-	GCCTACGAAGGCAGTATGAT	1.0	0.4715	0.6106	0.313	0.3798	0.4506	0.3185	-0.3413	0.2254	0.2032	CG15145
chr2L	17530581	17530601	-	CGACCTGAAAAGCATGATTT	0.9578	0.363	0.7268	0.1371	0.1627	0.3382	0.13	-1.5391	-0.9474	0.028	CG15145
chr2L	17530755	17530775	-	CCTACGGTCCAGGATGTCAC	1.0	0.5707	0.7787	0.3755	0.3541	0.5742	0.5928	0.5487	0.4332	0.2157	CG15145
chr2L	17530832	17530852	-	AGGACACTAAGAGTCACCGA	1.0	0.6988	0.6796	0.6866	0.5454	0.6989	0.7243	1.2521	0.9731	0.4517	CG15145
chr2L	17530875	17530895	-	TTTCTGCAATGAGGAGCATC	1.0	0.4721	0.6488	0.3839	0.0	0.3713	0.2885	-0.6233	-0.0935	0.0771	CG15145
chr2L	17530936	17530956	-	CATTCGCCAAATTGAAGCAA	0.8868	0.5187	0.5173	0.3699	0.0	0.5489	0.4396	-0.1429	-0.2932	0.1223	CG15145
chr2L	17531061	17531081	-	GCCACCCATGAGATACGGAG	1.0	0.7337	0.666	0.5677	0.5743	0.6945	0.6126	0.9649	0.2755	0.5513	CG15145
chr2L	17531109	17531129	-	GCAGAAACCCATGTACTCCC	1.0	0.5104	0.6819	0.1829	0.4247	0.6826	0.5924	0.4356	0.4976	0.1524	CG15145
chr2L	17531137	17531157	-	TGGCCAAGACCTCGATAAAG	1.0	0.5034	0.6393	0.5084	0.3851	0.6159	0.5498	0.5073	0.1741	0.406	CG15145
chr2L	17531157	17531177	-	GCGCCGCATTAGCAAACAGT	1.0	0.578	0.6829	0.482	0.0185	0.531	0.3642	-0.0179	0.0854	0.3091	CG15145
chr2L	17531183	17531203	-	AATGAAATCGAGTATCAGCG	0.7169	0.7373	0.8033	0.32	0.3662	0.6515	0.6149	0.995	0.2154	0.9263	CG15145
chr2L	17531364	17531384	-	TTTCGAATGGGAGCACTGGA	0.8052	0.6014	0.6615	0.2991	0.2061	0.5484	0.4875	0.12	-0.0469	0.4025	CG15145
chr2L	17531377	17531397	-	CCATGACGGAAGCTTTCGAA	1.0	0.5627	0.7145	0.3827	0.3362	0.598	0.3976	-0.3812	-0.3539	0.1965	CG15145
chr2L	17531429	17531449	-	ATTAACCAGCAACGACGTCA	0.8523	0.5911	0.6252	0.3145	0.0	0.5728	0.4862	-0.0757	-0.001	0.0933	CG15145
chr2L	17531469	17531489	-	TCGTAGGCGTCATAAATTCT	0.875	0.4285	0.658	0.4587	0.1328	0.3501	0.1069	-0.7466	0.2056	0.0712	CG15145
chr2L	17531508	17531528	-	GCCTCCGGGTCTGTACGAAG	1.0	0.6448	0.6627	0.5983	0.638	0.7062	0.664	1.088	0.4791	0.0891	CG15145
chr2L	17531613	17531633	-	GGAATCCTCGGCGCAGACCT	0.7665	0.4636	0.7245	0.4001	0.4383	0.611	0.5462	0.3101	0.2314	0.2386	CG15145
chr2L	17531751	17531771	-	CGATTACTTTCCGAAATATA	0.7389	0.291	0.6203	0.2636	0.0	0.3428	0.0531	-1.2672	-0.769	0.0656	CG15145
chr2L	17531915	17531935	-	AACCCTGTTGTCCGAAGAAC	1.0	0.3373	0.5696	0.3685	0.2835	0.4791	0.3106	-0.7056	-0.5389	0.0334	CG15145
chr2L	17532017	17532037	-	TTCTTTACAGGATCAGCGAT	1.0	0.5218	0.5715	0.4797	0.0	0.3871	0.2193	-0.7675	-0.5656	0.2027	CG15145
chr2L	17554921	17554941	-	TCAATCTGGGAAAGTTACCC	1.0	0.5527	0.6927	0.2196	0.355	0.6256	0.6675	1.0481	1.1027	0.2677	CG7094
chr2L	17554935	17554955	-	TTGTTTGATGTACTTCAATC	1.0	0.3444	0.6877	0.2442	0.0856	0.3948	0.0852	-1.2938	-1.0264	0.0345	CG7094
chr2L	17554971	17554991	-	GCAATCCCGTCGGGATGACA	1.0	0.5538	0.6866	0.5234	0.3387	0.5563	0.6011	0.4798	0.5021	0.2583	CG7094
chr2L	17555036	17555056	-	CGCACGGATCGGAATCTAAC	1.0	0.3615	0.7645	0.1313	0.0998	0.3008	0.1782	-0.7085	-0.0419	0.1066	CG7094
chr2L	17555151	17555171	-	TAAACCAGATAACTTCCTAA	0.7256	0.4488	0.6796	0.0889	0.1414	0.5361	0.2167	-0.4094	-0.0019	0.1767	CG7094
chr2L	17555313	17555333	-	GAACTATAATGCCATGGTTA	1.0	0.3963	0.7494	0.3081	0.204	0.4352	0.4181	-0.236	0.0626	0.022	CG7094
chr2L	17555319	17555339	-	CGAGAAGAACTATAATGCCA	1.0	0.6101	0.6536	0.2295	0.3884	0.7357	0.5845	0.5446	0.3963	0.4578	CG7094
chr2L	17555345	17555365	-	TTCCCGACTCTACTTCATTA	1.0	0.3939	0.7315	0.2028	0.2143	0.4026	0.292	-0.6092	-0.008	0.1463	CG7094
chr2L	17555382	17555402	-	GGCGAAAGTGTACGAACAGC	0.6888	0.521	0.6111	0.2586	0.2801	0.6269	0.3044	0.019	-0.169	0.1513	CG7094
chr2L	17555442	17555462	-	ATCCGAGGTGGCCATTAAGG	0.7688	0.5839	0.8758	0.5831	0.5486	0.6545	0.6242	0.4853	0.2665	0.3435	CG7094
chr2L	17555454	17555474	-	CATCACGGATGGATCCGAGG	0.6164	0.686	0.8804	0.6353	0.5931	0.6701	0.5307	0.8466	0.4779	0.1952	CG7094
chr2L	17555465	17555485	-	CTCGGACTAAGCATCACGGA	1.0	0.5921	0.7148	0.5403	0.4788	0.6537	0.5013	0.0889	-0.1833	0.3165	CG7094
chr2L	17555513	17555533	-	TATCGGCTGGTAAAGCCCAT	1.0	0.4873	0.8013	0.3701	0.3885	0.547	0.3464	-0.1624	0.1486	0.4052	CG7094
chr2L	17555526	17555546	-	GATCGGGGGAAAATATCGGC	1.0	0.5315	0.6709	0.4022	0.4369	0.649	0.4865	0.5069	0.5508	0.1379	CG7094
chr2L	17590282	17590302	-	TATTGGCATGTGTCCGTGGT	0.9274	0.391	0.7381	0.4932	0.386	0.6216	0.4109	-0.172	-0.4023	0.0613	Oli
chr2L	17590286	17590306	-	GAGGTATTGGCATGTGTCCG	1.0	0.5805	0.7623	0.5849	0.5742	0.6168	0.5625	0.6238	-0.2318	0.1519	Oli
chr2L	17590299	17590319	-	ATATTGGCTGTAGGAGGTAT	1.0	0.477	0.6013	0.6264	0.2402	0.5318	0.435	-0.1414	0.3768	0.2854	Oli
chr2L	17590315	17590335	-	ATGCTGGCCACCAAGCATAT	0.9136	0.4806	0.8155	0.4297	0.0365	0.2736	0.2449	-0.7105	0.3364	0.3054	Oli
chr2L	17590338	17590358	-	GGTGGGCTGGCGGTGGGTGC	0.6496	0.2583	0.8769	0.6187	0.566	0.5638	0.3319	-0.165	-0.3531	0.0328	Oli
chr2L	17590345	17590365	-	GCTTTGTGGTGGGCTGGCGG	0.6954	0.3273	0.8707	0.6007	0.3363	0.5815	0.4222	0.2085	-0.5508	0.0685	Oli
chr2L	17590351	17590371	-	GGGGACGCTTTGTGGTGGGC	1.0	0.4195	0.6911	0.4188	0.4336	0.6086	0.2908	-0.6284	-0.7966	0.0078	Oli
chr2L	17590356	17590376	-	CGGCCGGGGACGCTTTGTGG	0.9647	0.4986	0.8767	0.7163	0.6638	0.7165	0.5866	0.1426	-0.1099	0.0189	Oli
chr2L	17590359	17590379	-	CGACGGCCGGGGACGCTTTG	0.8051	0.5014	0.9607	0.4954	0.4982	0.4614	0.2587	-0.7004	-0.6221	0.0228	Oli
chr2L	17590386	17590406	-	CCCAGACCAACCGATCCAAG	0.806	0.6615	0.8474	0.4725	0.6221	0.6989	0.5915	0.9286	0.2446	0.5549	Oli
chr2L	17590421	17590441	-	GCTGGGACATGCCCATTCCC	0.993	0.319	0.748	0.1711	0.4675	0.5263	0.4736	-0.0881	0.098	0.1351	Oli
chr2L	17590439	17590459	-	TCTCATCCGTCGGTGGCTGC	0.8105	0.2704	0.8249	0.1594	0.1297	0.4119	0.2944	-0.8108	-1.0437	0.0262	Oli
chr2L	17590446	17590466	-	GGTTTGTTCTCATCCGTCGG	0.9847	0.5899	0.7951	0.4943	0.3783	0.6845	0.5901	0.6964	-0.0667	0.6277	Oli
chr2L	17590467	17590487	-	TTCTCCGGAGCACTGGGCCC	0.9735	0.3687	0.6746	0.3954	0.2702	0.3768	0.4347	-0.0819	-0.2088	0.0394	Oli
chr2L	17590474	17590494	-	CAATGGCTTCTCCGGAGCAC	0.9302	0.3743	0.6971	0.2205	0.3008	0.5595	0.428	-0.1923	-0.234	0.0246	Oli
chr2L	17590491	17590511	-	GCGGCGGCCGTGGGACTCAA	0.6617	0.4742	0.6687	0.67	0.5243	0.5902	0.2298	0.1415	0.2869	0.1708	Oli
chr2L	17590513	17590533	-	ACTGATGGCAATGGCTGCGA	0.8394	0.5769	0.7069	0.5232	0.266	0.6277	0.6725	0.7184	0.5444	0.1545	Oli
chr2L	17590522	17590542	-	GGTGCCACCACTGATGGCAA	1.0	0.5666	0.7221	0.5703	0.4319	0.656	0.6429	0.4553	-0.0573	0.4312	Oli
chr2L	17590528	17590548	-	CGTGGTGGTGCCACCACTGA	0.7259	0.5567	0.8061	0.6734	0.6636	0.5445	0.5185	-0.1297	-0.2073	0.0508	Oli
chr2L	17590546	17590566	-	ACCACTGGACACGGCCACCG	0.8108	0.6277	0.7209	0.5835	0.653	0.717	0.7248	1.072	0.0277	0.2557	Oli
chr2L	17590561	17590581	-	ACTTCCGCTGGCGCCACCAC	1.0	0.4408	0.703	0.5196	0.4273	0.6364	0.5298	0.419	0.3069	0.0604	Oli
chr2L	17590573	17590593	-	ACTGTTGGAGCCACTTCCGC	0.7159	0.509	0.7919	0.3779	0.3741	0.6112	0.5344	0.4072	0.3906	0.1115	Oli
chr2L	17590588	17590608	-	GTTTTTCTGCTTGCCACTGT	0.7191	0.3381	0.7161	0.4452	0.0846	0.4395	0.2938	-1.3653	-1.5472	0.1039	Oli
chr2L	17590613	17590633	-	TCAGCCTTACCGTCTTTCCC	1.0	0.4702	0.7551	0.082	0.4393	0.5994	0.6013	0.599	0.6995	0.3017	Oli
chr2L	17591861	17591881	-	CGGCGGCGACGACGTCATTA	0.7447	0.3275	0.7729	0.4359	0.3775	0.348	0.1693	-0.9665	-0.3444	0.0888	CG6870
chr2L	17591933	17591953	-	CAGCTTCGACGATTGCTGGG	1.0	0.7445	0.7844	0.6211	0.4924	0.626	0.7036	0.734	0.3289	0.4898	CG6870
chr2L	17591937	17591957	-	ACGACAGCTTCGACGATTGC	0.901	0.3711	0.7409	0.269	0.0638	0.4319	0.2499	-0.7308	-0.3594	0.078	CG6870
chr2L	17591966	17591986	-	GGAGATCGCATTGGAGGAGG	0.3889	0.4941	0.6949	0.7154	0.6178	0.6736	0.4758	0.5564	-0.0189	0.141	CG6870
chr2L	17591975	17591995	-	AGATCTGCCGGAGATCGCAT	1.0	0.5571	0.6746	0.4107	0.3222	0.652	0.5987	0.5541	0.6367	0.4715	CG6870
chr2L	17591999	17592019	-	CAAAAAGGAACGTTTAAAAC	0.7611	0.3497	0.7824	0.2282	0.0	0.303	0.0603	-0.917	-0.5081	0.077	CG6870
chr2L	17592035	17592055	-	TGGAAAGTCCAGTAATCAGG	1.0	0.6753	0.7705	0.4589	0.3945	0.6805	0.673	1.0601	0.553	0.7727	CG6870
chr2L	17592055	17592075	-	AGAATTGTGCCCTTGGGACA	1.0	0.5689	0.7636	0.4025	0.3584	0.5678	0.4475	0.2264	0.1094	0.1796	CG6870
chr2L	17592062	17592082	-	ATCGCTGAGAATTGTGCCCT	1.0	0.4651	0.6229	0.3913	0.2734	0.4723	0.4082	-0.3099	-0.5264	0.0086	CG6870
chr2L	17601001	17601021	-	CAGAGGCATAGACGCCAATT	0.8926	0.3274	0.7304	0.6048	0.336	0.2421	0.1761	-0.6036	0.2422	0.0232	Sytalpha
chr2L	17601066	17601086	-	GCGATAGCGTTTTGAGCAGG	1.0	0.5201	0.6666	0.7306	0.1377	0.4716	0.3773	-0.4092	-0.6721	0.1788	Sytalpha
chr2L	17601123	17601143	-	CTGATCTTCATCCTTTTCGT	0.6993	0.4624	0.7494	0.2606	0.1988	0.4205	0.2988	-0.9236	-0.8426	0.2192	Sytalpha
chr2L	17601553	17601573	-	GTCCTCGCTTTTCAGAGAGG	0.896	0.4837	0.8332	0.378	0.3502	0.5975	0.3416	-0.5895	-0.7909	0.1598	Sytalpha
chr2L	17601613	17601633	-	TTGTTGCTGGATGGCTGCCG	0.9087	0.526	0.7526	0.6848	0.3823	0.6068	0.4583	0.083	-0.6051	0.2159	Sytalpha
chr2L	17601622	17601642	-	ATTGGACACTTGTTGCTGGA	0.7823	0.513	0.7478	0.5089	0.1564	0.5064	0.5049	0.5642	0.3348	0.3789	Sytalpha
chr2L	17601626	17601646	-	TGGTATTGGACACTTGTTGC	1.0	0.3885	0.7019	0.2976	0.2721	0.5243	0.473	-0.1403	-0.3254	0.0381	Sytalpha
chr2L	17601640	17601660	-	TGCGGACTCCTCGGTGGTAT	1.0	0.3729	0.7352	0.5389	0.5173	0.4843	0.2066	-0.426	-0.5069	0.0739	Sytalpha
chr2L	17601646	17601666	-	TGGCGGTGCGGACTCCTCGG	0.9268	0.6226	0.8993	0.8454	0.7359	0.6998	0.7198	1.2839	0.5467	0.3047	Sytalpha
chr2L	17601666	17601686	-	AGGCTCCCGGTGGGTGATGT	0.7083	0.453	0.7824	0.5734	0.5198	0.5596	0.3117	0.1066	0.0179	0.0244	Sytalpha
chr2L	17601676	17601696	-	GTTTGACTTCAGGCTCCCGG	1.0	0.6176	0.833	0.5876	0.3492	0.6924	0.5146	0.8721	0.382	0.4761	Sytalpha
chr2L	17601718	17601738	-	TCTCGCGATTGGCACGGAGG	1.0	0.5197	0.8946	0.6058	0.5029	0.6299	0.4941	0.7691	0.1608	0.1311	Sytalpha
chr2L	17601729	17601749	-	TGCTTATCAGATCTCGCGAT	1.0	0.5559	0.639	0.5126	0.2043	0.491	0.4114	-0.3091	-0.1894	0.2586	Sytalpha
chr2L	17601781	17601801	-	GGCGTTCATAGAGGAAACTC	1.0	0.5119	0.6111	0.3142	0.4598	0.6365	0.5304	0.2932	0.3216	0.0484	Sytalpha
chr2L	17601817	17601837	-	ATACAAGGTCATGTCGATTT	0.9007	0.2526	0.7636	0.5941	0.0939	0.3078	0.1762	-0.9817	0.2179	0.0834	Sytalpha
chr2L	17601938	17601958	-	CGAACTTCGTTGAGTGAAAC	0.7317	0.3534	0.6559	0.3008	0.0947	0.353	0.0513	-1.4686	-1.4528	0.1138	Sytalpha
chr2L	17601992	17602012	-	ACATTTAGCAATCCTCCAAC	1.0	0.4246	0.7019	0.2042	0.0	0.355	0.2045	-0.472	0.1046	0.3837	Sytalpha
chr2L	17602070	17602090	-	AGCAAGCGGACTTTGGCATA	1.0	0.4127	0.7871	0.3025	0.4192	0.4436	0.1243	-0.8589	-0.4796	0.0044	Sytalpha
chr2L	17602077	17602097	-	ATCCGGCAGCAAGCGGACTT	1.0	0.5493	0.8296	0.4969	0.3469	0.4098	0.3327	-0.4178	-0.0089	0.036	Sytalpha
chr2L	17602337	17602357	-	TTGCTCGCTGAGATCCAAGT	1.0	0.615	0.8108	0.6728	0.3207	0.5248	0.4152	0.2508	0.4768	0.3346	Sytalpha
chr2L	17625926	17625946	-	TGCATCGAAGGTTCCCCATG	1.0	0.7221	0.8332	0.4458	0.6027	0.6308	0.4865	0.8979	0.6086	0.0905	CG15147
chr2L	17625967	17625987	-	GCCCGTCAAAGTGTATGGAC	1.0	0.5503	0.6332	0.3102	0.5379	0.6654	0.5443	0.4024	0.4396	0.0759	CG15147
chr2L	17625972	17625992	-	CCACGGCCCGTCAAAGTGTA	1.0	0.5045	0.6993	0.3497	0.3939	0.4997	0.3472	-0.5541	-0.5107	0.1646	CG15147
chr2L	17626036	17626056	-	GACAAAGGCCCGCCCGAAGA	0.9956	0.4817	0.8391	0.4459	0.2836	0.6593	0.3208	0.0516	-0.0927	0.0749	CG15147
chr2L	17626112	17626132	-	CCTGCACCTCCATTCTTCGC	1.0	0.4582	0.7079	0.1495	0.0	0.3512	0.3755	-0.0112	0.0408	0.1293	CG15147
chr2L	17627952	17627972	-	AGCTTTGACTGTTTGAAGAT	1.0	0.421	0.639	0.2841	0.2744	0.4122	0.0765	-1.5397	-1.2339	0.0457	CG43054
chr2L	17628045	17628065	-	TTCTTCTTCTACAACATTTC	1.0	0.1074	0.6877	0.0079	0.0	0.2925	-0.0032	-1.9473	-1.4365	0.0147	CG43054
chr2L	17628084	17628104	-	GCCGATACACACAAGAATTA	1.0	0.3082	0.7494	0.0816	0.1404	0.4167	0.225	-0.7156	-0.1537	0.077	CG43054
chr2L	17660970	17660990	-	CATCCGAGCTTCCTTCAAGG	0.9429	0.6825	0.8153	0.395	0.5671	0.7274	0.7112	0.8881	0.5409	0.5029	CadN
chr2L	17661012	17661032	-	CCCGCCATTCCAGTTCCGTT	0.9925	0.3942	0.6591	0.3871	0.2996	0.4167	0.3071	-0.8333	-0.624	0.1769	CadN
chr2L	17661035	17661055	-	GACGATCGCTCCAAGAGCAA	1.0	0.5446	0.7777	0.3183	0.4476	0.6557	0.487	0.2127	0.0207	0.304	CadN
chr2L	17661069	17661089	-	ACGTAAAGTGGTTGAAATCC	0.8537	0.4228	0.5494	0.2626	0.1842	0.4438	0.4413	0.0956	0.3458	0.0099	CadN
chr2L	17661081	17661101	-	GCATGTTCCTCCACGTAAAG	1.0	0.484	0.7999	0.5051	0.3153	0.5821	0.4128	-0.0416	-0.393	0.7798	CadN
chr2L	17661206	17661226	-	AAGATCCTGGCCATCGACGA	0.845	0.6334	0.7777	0.6415	0.4843	0.6633	0.62	0.9215	0.6491	0.0962	CadN
chr2L	17661219	17661239	-	TCGTCACCAAGTTAAGATCC	1.0	0.5276	0.5505	0.2313	0.223	0.5611	0.5639	0.3195	0.6171	0.034	CadN
chr2L	17661258	17661278	-	AGTTACCATTCAACGTTCGC	1.0	0.4917	0.7019	0.058	0.0	0.3933	0.3076	-0.6994	-0.5354	0.1508	CadN
chr2L	17661284	17661304	-	CAGTTTGCCATTAACCAGAA	0.9736	0.5277	0.639	0.5314	0.3184	0.5218	0.18	-0.8394	-0.7259	0.2025	CadN
chr2L	17661356	17661376	-	GCAACCGATCCGGATCAGGG	1.0	0.7521	0.776	0.3815	0.5556	0.6856	0.7092	1.104	0.431	0.4879	CadN
chr2L	17661401	17661421	-	GTATTCGAGGACACGAAAGT	1.0	0.6048	0.7303	0.3976	0.2515	0.6156	0.5264	0.5237	0.6129	0.6007	CadN
chr2L	17661432	17661452	-	GCATTTCGAACGGGCCAATG	0.9848	0.6463	0.7621	0.578	0.5253	0.6069	0.4994	0.458	0.1173	0.1351	CadN
chr2L	17661486	17661506	-	CGTGGCCTACTCCTGGGTTG	1.0	0.4931	0.8616	0.5997	0.5994	0.5824	0.5644	0.4171	0.0131	0.2007	CadN
chr2L	17661493	17661513	-	AATACCACGTGGCCTACTCC	1.0	0.4467	0.7693	0.0283	0.3455	0.6448	0.4684	0.3405	0.5206	0.0364	CadN
chr2L	17661504	17661524	-	CGACAATGACAAATACCACG	0.728	0.7551	0.7233	0.1619	0.2788	0.6151	0.6352	0.5555	-0.3239	0.8617	CadN
chr2L	17661569	17661589	-	GAGGATCAGCTGCAGAGCAA	0.5034	0.5852	0.8108	0.5578	0.542	0.6823	0.6225	1.0614	1.1073	0.256	CadN
chr2L	17661597	17661617	-	GCTGAAAATCGTACAGCCCC	0.5238	0.4813	0.6678	0.3394	0.424	0.6468	0.5482	0.5378	0.3463	0.1625	CadN
chr2L	17661623	17661643	-	GTGCGGAATAACGACGGTAC	1.0	0.548	0.7871	0.5491	0.5897	0.6503	0.4358	0.3105	0.5916	0.0723	CadN
chr2L	17661645	17661665	-	TGGCGCCGATAAGTTCACCA	1.0	0.6948	0.7777	0.4703	0.5695	0.7071	0.7841	1.5431	1.2076	0.7295	CadN
chr2L	17661665	17661685	-	GTTATCGACAACAGTGGCTA	1.0	0.504	0.6927	0.2711	0.3859	0.6261	0.5248	0.678	0.3933	0.1127	CadN
chr2L	17661671	17661691	-	TACAAAGTTATCGACAACAG	0.7123	0.7303	0.8049	0.4549	0.4489	0.6654	0.6182	0.7876	0.3728	0.1228	CadN
chr2L	17661777	17661797	-	GGACGAATGGTTTACGGAAG	0.7967	0.4973	0.819	0.5261	0.5289	0.6649	0.327	0.2717	-0.3904	0.1549	CadN
chr2L	17661790	17661810	-	CGCAGTTTACGAAGGACGAA	0.7179	0.5368	0.6297	0.4067	0.1771	0.4768	0.1956	-0.8341	-0.8869	0.5192	CadN
chr2L	17661875	17661895	-	ATACAAGTTGTGGCGATGGA	0.6278	0.5494	0.762	0.4521	0.4816	0.626	0.4766	0.3305	0.1829	0.3485	CadN
chr2L	17661879	17661899	-	TTCTATACAAGTTGTGGCGA	0.8547	0.4344	0.6169	0.2644	0.0	0.4944	0.3114	-0.324	-0.6247	0.0873	CadN
chr2L	17661885	17661905	-	GGATTATTCTATACAAGTTG	0.7901	0.564	0.6616	0.2792	0.2846	0.6254	0.3835	0.2616	-0.0527	0.3068	CadN
chr2L	17661924	17661944	-	AAAGACCGCCGTTTGCTGTT	0.9047	0.385	0.7431	0.3804	0.1254	0.3102	0.2711	-1.3377	-0.6281	0.0522	CadN
chr2L	17662026	17662046	-	TGAGGGTTCCAATGCGCGGC	0.9609	0.4738	0.6816	0.4275	0.1815	0.503	0.471	0.2515	-0.122	0.0739	CadN
chr2L	17662065	17662085	-	TGTGATGACCATGACAGCCG	0.6623	0.6778	0.8332	0.4105	0.5559	0.7066	0.6674	0.9176	0.0144	0.4439	CadN
chr2L	17662089	17662109	-	TGAGAACGGAACCGCCGGCA	0.7958	0.5408	0.6723	0.7693	0.5332	0.6378	0.5572	0.4679	0.0719	0.0276	CadN
chr2L	17662121	17662141	-	TTCCCACAGGGCGTATACTT	1.0	0.3963	0.6547	0.4397	0.3311	0.3937	0.3102	-0.6085	0.2354	0.1029	CadN
chr2L	17662197	17662217	-	CGAGGGCGGCGAAGGACTCG	0.7563	0.5294	0.8426	0.4075	0.654	0.6692	0.5311	0.1552	-0.4989	0.0164	CadN
chr2L	17662243	17662263	-	AACCCAATGGACGCCCCCAA	0.9507	0.5718	0.7221	0.6898	0.5393	0.5299	0.3262	0.121	0.036	0.3075	CadN
chr2L	17662256	17662276	-	CTGGATCGCGATCAACCCAA	0.6123	0.5982	0.6961	0.7613	0.5298	0.6642	0.5437	0.355	0.1844	0.7098	CadN
chr2L	17662275	17662295	-	TTCGATGCCTTTATAGCCTC	1.0	0.2927	0.6678	0.4803	0.2839	0.4785	0.1636	-0.9652	-1.018	0.0396	CadN
chr2L	17664210	17664230	-	GAACAGGTTACGGCCACAGA	1.0	0.6153	0.8485	0.4427	0.4916	0.6556	0.5043	0.3976	0.3229	0.0746	CadN
chr2L	17665527	17665547	-	CATAAAGTACGAACTGAAAT	1.0	0.2403	0.7494	0.3469	0.0	0.2883	0.0763	-1.0502	-0.5833	0.4289	CadN
chr2L	17666763	17666783	-	CGTTCAGTATGAACTCCGTT	1.0	0.4895	0.5833	0.3669	0.3607	0.5298	0.3349	-0.858	-0.5104	0.4896	CadN
chr2L	17667732	17667752	-	ACGGGTGCCATTTATGTAGC	1.0	0.4162	0.7636	0.3046	0.0001	0.3211	0.117	-0.894	-0.7832	0.091	CadN
chr2L	17667780	17667800	-	GAAATTACAAGCGGCAACAT	1.0	0.4877	0.6927	0.4533	0.2773	0.5514	0.4624	0.1814	0.328	0.0632	CadN
chr2L	17668029	17668049	-	ATCGCTGTACGAGGCCGAAG	1.0	0.5334	0.7209	0.5581	0.5335	0.6607	0.5591	0.8162	0.3368	0.1715	CadN
chr2L	17668091	17668111	-	GTCACCAAATTCATACGCAT	1.0	0.5744	0.5838	0.3122	0.182	0.5676	0.4818	-0.0602	-0.2062	0.3096	CadN
chr2L	17704893	17704913	-	TACCACATCCTTTGGCTTTC	1.0	0.0795	0.6927	0.02	0.0	0.1411	0.0206	-2.2143	-1.4627	0.0073	CG43231
chr2L	17704901	17704921	-	TCCGCACGTACCACATCCTT	1.0	0.4194	0.6405	0.5077	0.4535	0.4454	0.4111	-0.071	0.1511	0.1008	CG43231
chr2L	17704979	17704999	-	TTTCTTCCCCCATTGCTGTT	1.0	0.3586	0.729	0.3879	0.0	0.2188	0.1011	-1.5678	-1.2887	0.264	CG43231
chr2L	17708047	17708067	-	TCTGCTCGACCCAACAGCAA	1.0	0.5497	0.7221	0.3809	0.3174	0.628	0.631	0.7712	0.5193	0.473	CadN
chr2L	17708077	17708097	-	CTCGAAGTGGAGGCTCGGGA	0.9132	0.5121	0.7762	0.539	0.5487	0.6316	0.454	0.1058	-0.1292	0.1754	CadN
chr2L	17708090	17708110	-	AGGCGCCTATGCCCTCGAAG	1.0	0.6308	0.8758	0.4938	0.578	0.6167	0.5028	0.6939	0.1998	0.2263	CadN
chr2L	17708152	17708172	-	TTCGAAATCAATCTGCAAAG	0.7596	0.6389	0.8049	0.3102	0.0136	0.46	0.2353	-0.2703	-0.6796	0.1963	CadN
chr2L	17708204	17708224	-	TCAGGTCTACTACTACATTG	1.0	0.6136	0.7516	0.3742	0.5765	0.7303	0.6552	0.6477	0.353	0.4815	CadN
chr2L	17709460	17709480	-	GTGAACGCCATCGACAAGGA	0.5881	0.5997	0.729	0.4877	0.4555	0.6942	0.6432	1.031	0.7571	0.2166	CadN
chr2L	17709499	17709519	-	GTGCTCGAGGGCGAACCGAT	0.9306	0.55	0.6757	0.6943	0.5305	0.6242	0.4442	0.2788	0.6294	0.3736	CadN
chr2L	17709602	17709622	-	GAACAACGGGGCCCAACAAT	1.0	0.4011	0.7387	0.4017	0.2366	0.5057	0.2696	-0.533	0.2315	0.0528	CadN
chr2L	17711266	17711286	-	TATAAAAGTAAATCATCCGC	0.8394	0.5361	0.6394	0.1269	0.0	0.59	0.365	0.471	0.63	0.1954	CadN
chr2L	17711294	17711314	-	GACCGGACAATGGCGACACT	1.0	0.4615	0.8485	0.2097	0.4152	0.5681	0.2815	-0.2784	-0.2405	0.0392	CadN
chr2L	17711304	17711324	-	TTGCAACAAAGACCGGACAA	1.0	0.6747	0.7636	0.5968	0.3961	0.6042	0.5232	0.4474	0.1231	0.1343	CadN
chr2L	17714335	17714355	-	GTCAAGGAAAATATGCCCGT	0.8184	0.5824	0.7446	0.4889	0.2074	0.5331	0.5631	0.7077	0.5314	0.2067	CadN
chr2L	17714368	17714388	-	GTCTGGGATCATACTGTCTA	1.0	0.2942	0.7396	0.3289	0.4436	0.576	0.3114	-0.4903	-0.5807	0.0276	CadN
chr2L	17714385	17714405	-	GTGCAAATAATCCGCCCGTC	1.0	0.4238	0.6297	0.5425	0.3778	0.4665	0.106	-0.5819	-0.2659	0.0979	CadN
chr2L	17714414	17714434	-	TGTCGAAGTACAAATCGATG	1.0	0.702	0.819	0.1246	0.2707	0.6276	0.5131	0.7027	0.1674	0.3638	CadN
chr2L	17714471	17714491	-	GACATACAAGTTAGAGGCCA	1.0	0.5581	0.5827	0.3708	0.3374	0.5153	0.4542	-0.0949	-0.2416	0.1475	CadN
chr2L	17715753	17715773	-	CATACGCGAGAATGTCACTG	1.0	0.7174	0.7303	0.3136	0.5806	0.7227	0.6814	0.8434	0.3321	0.3773	CadN
chr2L	17715802	17715822	-	GGAATAATAAGCCACCCATT	1.0	0.4048	0.7352	0.2873	0.2903	0.4232	0.1635	-0.6805	0.2976	0.2237	CadN
chr2L	17717869	17717889	-	AGATTCAGGCTGAGTCCGGT	0.9841	0.509	0.6436	0.3961	0.364	0.649	0.4507	0.0198	0.1701	0.253	CadN
chr2L	17717901	17717921	-	TCCCTTCAATCCCAACGATC	1.0	0.4952	0.6819	0.1889	0.1443	0.3801	0.3212	-0.504	0.0839	0.0402	CadN
chr2L	17717999	17718019	-	GTAAAGCAGGATGCCAGCAT	1.0	0.55	0.8013	0.6099	0.4538	0.6565	0.5331	0.3279	0.4474	0.4026	CadN
chr2L	17718027	17718047	-	ACGGATTTTCTAGAAATACG	0.8264	0.6914	0.7233	0.3128	0.2989	0.6158	0.4869	-0.3925	-0.523	0.3635	CadN
chr2L	17718140	17718160	-	GGGTGTCTGCTCCTTCACCG	1.0	0.7371	0.7999	0.5187	0.6642	0.717	0.7252	1.2023	0.2581	0.818	CadN
chr2L	17718217	17718237	-	TTCGATCGCGAGGGAGATGA	0.5872	0.4851	0.6866	0.5704	0.3482	0.5578	0.5411	0.1961	0.0022	0.0846	CadN
chr2L	17718275	17718295	-	GAAAGGCACAAAGTTCACGG	0.8197	0.7779	0.8568	0.4859	0.4848	0.7179	0.7895	1.6668	0.8821	0.726	CadN
chr2L	17718922	17718942	-	GACGAGGATAAGGGTGTGAA	1.0	0.6017	0.7147	0.3925	0.5434	0.6243	0.5606	0.1823	-0.0385	0.1057	CadN
chr2L	17718950	17718970	-	AAGTCCTGTCATTAAGGTTG	1.0	0.5202	0.6202	0.4433	0.4334	0.646	0.5698	0.3911	0.2068	0.129	CadN
chr2L	17718973	17718993	-	GTCGAGGAAGGAGCTCCTAA	1.0	0.4783	0.8155	0.3475	0.5303	0.5961	0.4368	-0.0039	0.3215	0.3568	CadN
chr2L	17719061	17719081	-	CACCTCAACTGCTGTGGTCG	1.0	0.4987	0.7765	0.4333	0.4064	0.5794	0.4352	-0.1821	-0.9612	0.0391	CadN
chr2L	17719067	17719087	-	TATCCACACCTCAACTGCTG	1.0	0.6238	0.7776	0.2088	0.3834	0.6761	0.5872	0.9683	0.2704	0.206	CadN
chr2L	17719099	17719119	-	GATGGATCTTGTTGTGTGAA	0.7987	0.5354	0.6439	0.4251	0.0651	0.4126	0.3545	-0.4358	-0.7026	0.0503	CadN
chr2L	17719117	17719137	-	AACGTCACCGCCATGGACGA	0.8546	0.5895	0.7919	0.4248	0.4235	0.6271	0.5723	0.3799	-0.0858	0.1285	CadN
chr2L	17719124	17719144	-	CGAGCTGAACGTCACCGCCA	0.9244	0.5923	0.7079	0.4366	0.5562	0.7256	0.5516	0.6128	0.4291	0.1146	CadN
chr2L	17719160	17719180	-	GCATAATAAGGCCATATCCC	1.0	0.5194	0.7019	0.0607	0.2812	0.6229	0.6379	0.6337	0.9071	0.2918	CadN
chr2L	17719241	17719261	-	TAACGTGCGGTTTGGATTCG	1.0	0.4703	0.7907	0.3599	0.3529	0.4071	0.2879	-0.2819	-0.4773	0.0237	CadN
chr2L	17719249	17719269	-	GACGGTGATAACGTGCGGTT	1.0	0.402	0.7148	0.5341	0.4573	0.6105	0.4591	-0.3163	-0.2075	0.041	CadN
chr2L	17719286	17719306	-	AAACACTTTGGTTACCACTG	1.0	0.7016	0.819	0.4211	0.4546	0.6157	0.6332	0.6629	0.3509	0.1209	CadN
chr2L	17719298	17719318	-	GAATGCCGGGCCAAACACTT	1.0	0.5616	0.677	0.4145	0.3589	0.4427	0.4747	-0.0998	0.2769	0.0399	CadN
chr2L	17719325	17719345	-	GCAAGTGTATACCCCCAATG	1.0	0.7203	0.8332	0.6977	0.6229	0.676	0.6439	0.836	0.5852	0.6413	CadN
chr2L	17719403	17719423	-	TGAACCGCCCAAATCGGGAG	0.7568	0.5633	0.7288	0.4129	0.4435	0.6385	0.4332	0.4017	-0.1617	0.2597	CadN
chr2L	17719481	17719501	-	CATCGTGAACAACAAGCAAC	0.7268	0.4126	0.6819	0.3221	0.0	0.4505	0.2859	-0.2078	-0.071	0.2095	CadN
chr2L	17719517	17719537	-	ATCCGATGATCATTTCGCCG	1.0	0.6608	0.819	0.1849	0.2293	0.5557	0.4932	0.1257	-0.7139	0.8081	CadN
chr2L	17719580	17719600	-	CATACTTCGCGTTAAAGCCA	1.0	0.5553	0.6121	0.15	0.1975	0.6639	0.473	0.0925	-0.1174	0.4204	CadN
chr2L	17719610	17719630	-	TGTGGACGAGGACATTCCGC	0.8306	0.5141	0.7919	0.3355	0.4945	0.6755	0.5947	0.5851	0.491	0.1429	CadN
chr2L	17719628	17719648	-	CGACTACCAGGCGCACAATG	1.0	0.6495	0.7941	0.4255	0.4814	0.6801	0.6099	0.7339	0.2192	0.2023	CadN
chr2L	17720013	17720033	-	TGTCAAGTTGGCCAAGGAGT	0.9032	0.4979	0.6961	0.4057	0.3533	0.6248	0.3743	0.1691	0.1182	0.1103	CadN
chr2L	17720025	17720045	-	CACGTCGGGTATTGTCAAGT	1.0	0.6078	0.7069	0.3239	0.3886	0.4735	0.2487	-0.1811	-0.0119	0.0165	CadN
chr2L	17720732	17720752	-	CGAGGAGCGACTTTCAATCG	1.0	0.5644	0.8474	0.3898	0.6264	0.6798	0.5921	0.1986	-0.2683	0.1372	CadN
chr2L	17720825	17720845	-	GGATCTCTTCCAACTGGACA	0.9128	0.5609	0.6463	0.2862	0.2385	0.6325	0.4684	0.1922	-0.4014	0.1862	CadN
chr2L	17720831	17720851	-	GGGCACGGATCTCTTCCAAC	0.9893	0.4508	0.7777	0.3545	0.4257	0.5437	0.3667	-0.4039	0.1495	0.2921	CadN
chr2L	17720869	17720889	-	TTCGAGGTGGACGAGCGTTC	1.0	0.3787	0.8155	0.568	0.2815	0.4	0.3645	-0.3963	0.088	0.0856	CadN
chr2L	17720882	17720902	-	GACTGGTGGACGTTTCGAGG	1.0	0.6466	0.8565	0.5051	0.524	0.675	0.6167	0.979	0.5243	0.1687	CadN
chr2L	17720896	17720916	-	ATCGTTCGCGATCGGACTGG	1.0	0.5898	0.7907	0.5699	0.4704	0.6084	0.5668	0.4129	-0.1924	0.2384	CadN
chr2L	17720899	17720919	-	TTCATCGTTCGCGATCGGAC	1.0	0.5292	0.729	0.3075	0.142	0.5023	0.3022	0.0208	-0.0961	0.0448	CadN
chr2L	17721002	17721022	-	GCCACTGCCCATGCAGGCGG	0.8863	0.4528	0.7101	0.6092	0.4788	0.6291	0.6179	0.8805	-0.2269	0.3624	CadN
chr2L	17721065	17721085	-	CAACCAGCGTGTGATAATCC	1.0	0.5093	0.7221	0.2198	0.277	0.4947	0.5074	0.042	0.0651	0.0222	CadN
chr2L	17737965	17737985	-	ATCACAAATATGGGACACAA	0.7656	0.6561	0.5601	0.3662	0.4208	0.6497	0.3817	0.349	0.2706	0.1783	CadN
chr2L	17737975	17737995	-	TTGGGTCATCATCACAAATA	0.7589	0.2806	0.7636	0.6027	0.1909	0.3736	0.1126	-1.191	-0.6415	0.0167	CadN
chr2L	17737994	17738014	-	CAGAGAAGACTATCGATTTT	1.0	0.2432	0.7494	0.3354	0.2054	0.2692	0.0515	-2.2076	-1.4447	0.0124	CadN
chr2L	17738020	17738040	-	GAAGTGGGACTACGAGGAGT	0.8673	0.5278	0.663	0.4691	0.5469	0.6489	0.558	0.2371	0.1062	0.0459	CadN
chr2L	17738036	17738056	-	CTGTGCGAGTTAAAAAGAAG	1.0	0.5679	0.69	0.3323	0.3306	0.6361	0.3091	-0.4462	-0.8714	0.1013	CadN
chr2L	17738071	17738091	-	TGATAATCCCTGGGTGACGG	1.0	0.6033	0.7621	0.5489	0.4404	0.6899	0.6522	0.7064	-0.5274	0.3422	CadN
chr2L	17738081	17738101	-	AGATCCGGGATGATAATCCC	1.0	0.5244	0.6119	0.3962	0.549	0.666	0.6837	0.1734	0.379	0.1111	CadN
chr2L	17738131	17738151	-	GGGAAAATCGGTGTTCCAGT	1.0	0.5537	0.7494	0.4154	0.2752	0.5888	0.3956	-0.1419	-0.1912	0.677	CadN
chr2L	17738163	17738183	-	ATTGAGTTCACCGAAGCTGA	1.0	0.5629	0.7197	0.2745	0.2048	0.6111	0.5623	0.3683	0.1102	0.3582	CadN
chr2L	17738263	17738283	-	TTCATTTATAATGCAACATC	1.0	0.3449	0.6394	0.2262	0.0	0.3211	0.0226	-1.4354	-0.9977	0.0132	CadN
chr2L	17738299	17738319	-	GAAGGTTCTATTGGAATTTT	1.0	0.265	0.6111	0.536	0.3124	0.361	0.0517	-1.8859	-1.4214	0.0199	CadN
chr2L	17738308	17738328	-	AAAACCCGCGAAGGTTCTAT	1.0	0.4439	0.6654	0.2557	0.047	0.3038	0.1957	-1.1894	-0.1995	0.1588	CadN
chr2L	17738338	17738358	-	CGATCTAAGGTACCCGAGTT	1.0	0.4302	0.5975	0.5181	0.4361	0.4309	0.3059	-0.6747	-0.4252	0.0619	CadN
chr2L	17738403	17738423	-	ACTGGCGAAATAATGCTGGC	1.0	0.4711	0.7006	0.1994	0.2005	0.538	0.5369	0.0909	-0.0754	0.2434	CadN
chr2L	17738407	17738427	-	CCAAACTGGCGAAATAATGC	0.9084	0.5121	0.7636	-0.1181	0.0	0.4636	0.3934	0.4675	0.4482	0.0956	CadN
chr2L	17738421	17738441	-	GTCATTATTGTACCCCAAAC	1.0	0.4201	0.7352	0.405	0.3808	0.4263	0.2008	-0.6665	-0.0927	0.0243	CadN
chr2L	17738512	17738532	-	ATATCAGCGATTTGCGATCA	1.0	0.4404	0.5754	0.3173	0.1898	0.5027	0.2874	-1.0776	-0.9904	0.0059	CadN
chr2L	17738554	17738574	-	TGGACAGAAATCTGCAAGTA	1.0	0.4754	0.5599	0.617	0.3309	0.5511	0.3255	-0.4099	-0.2176	0.0149	CadN
chr2L	17738574	17738594	-	GACTACAAGTTCGCCATCGC	1.0	0.4831	0.7161	0.2411	0.2897	0.5493	0.4403	-0.2567	-0.267	0.0409	CadN
chr2L	17738596	17738616	-	TAGACCGATTTTCAAGTCCC	1.0	0.4713	0.5979	0.4303	0.3441	0.596	0.5059	-0.4074	-0.5685	0.0605	CadN
chr2L	17738632	17738652	-	CAAAATACAAATCACCGTGT	1.0	0.479	0.721	0.5385	0.0	0.4665	0.3587	-0.0216	0.1452	0.0809	CadN
chr2L	17738673	17738693	-	GTGGAAGCATCAGATGTCGA	1.0	0.6249	0.7636	0.4905	0.3702	0.6642	0.6814	0.9087	0.3953	0.3674	CadN
chr2L	17738692	17738712	-	GGCTCACTATGACCTGTCCG	1.0	0.5979	0.7159	0.339	0.5731	0.6827	0.6967	0.9147	-0.2096	0.6068	CadN
chr2L	17738728	17738748	-	GCTGGTCACCAATCGTCCGC	0.8292	0.4945	0.7777	0.3242	0.0959	0.5171	0.3171	0.1694	0.051	0.2635	CadN
chr2L	17738746	17738766	-	TGACGAATCCGGTGTTTGGC	0.6939	0.5216	0.7053	0.1764	0.1232	0.4571	0.4487	-0.4601	-0.4434	0.1259	CadN
chr2L	17738750	17738770	-	GCGATGACGAATCCGGTGTT	0.8825	0.4854	0.7383	0.6153	0.3484	0.4747	0.4448	-0.1116	0.0718	0.085	CadN
chr2L	17738772	17738792	-	GCCAAGTCCTTGGTGATTAA	0.9405	0.3392	0.8201	0.2183	0.3239	0.4205	0.175	-0.8758	-0.0652	0.2805	CadN
chr2L	17738782	17738802	-	TCAAATAAGTGCCAAGTCCT	0.8432	0.4997	0.6678	0.3539	0.0314	0.3955	0.4146	-0.6678	-0.6352	0.1282	CadN
chr2L	17738848	17738868	-	CACCATTATTGACGGCAACG	0.9638	0.6671	0.7482	0.3357	0.3546	0.5864	0.6037	0.2759	-0.3452	0.2683	CadN
chr2L	17738893	17738913	-	TTCCATCCTGGACGAAGAAC	0.8383	0.4008	0.6394	0.3425	0.2265	0.4722	0.3524	-0.4972	-0.2587	0.0945	CadN
chr2L	17738905	17738925	-	GGCCTTCAGCGGTTCCATCC	0.9414	0.4478	0.8108	0.2793	0.3962	0.4932	0.3566	0.0114	0.1803	0.0159	CadN
chr2L	17738985	17739005	-	GGATCCCTACTCGATGCCAG	1.0	0.634	0.7301	0.5314	0.3928	0.6765	0.593	0.8941	-0.1055	0.6919	CadN
chr2L	17739006	17739026	-	AATGATATGCTGCGATTTTC	0.7612	0.1804	0.6583	0.2555	0.028	0.2484	0.0479	-2.1997	-1.274	0.0323	CadN
chr2L	17798128	17798148	-	TCTAAATCAACCCCTTCAGT	0.8163	0.4981	0.7636	0.0935	0.0	0.5113	0.3146	-0.1943	-0.127	0.1329	CadN2
chr2L	17798223	17798243	-	TTGGTCTCCGAAATGGAGGA	0.7081	0.6136	0.7148	0.6039	0.484	0.6352	0.5641	0.3985	-0.1887	0.3103	CadN2
chr2L	17798230	17798250	-	CACTGCCTTGGTCTCCGAAA	1.0	0.4506	0.7303	0.6052	0.3684	0.4909	0.2579	-0.2941	-0.1445	0.0524	CadN2
chr2L	17798242	17798262	-	GGACTTTTGTCGCACTGCCT	0.8596	0.4532	0.7966	0.2262	0.0796	0.3574	0.2341	-1.1726	-1.132	0.2568	CadN2
chr2L	17798263	17798283	-	CGAAAATGTCCGGATGGTTG	0.896	0.4923	0.8663	0.3186	0.2664	0.6057	0.3756	-0.344	-0.9758	0.1205	CadN2
chr2L	17798269	17798289	-	GGATACCGAAAATGTCCGGA	1.0	0.5974	0.5823	0.4059	0.3457	0.6459	0.5622	0.8135	0.4077	0.7916	CadN2
chr2L	17798291	17798311	-	GGCATCGATTGGATATTTTT	0.6477	0.1842	0.7008	0.1707	0.2726	0.3269	0.0142	-1.9475	-1.249	0.0275	CadN2
chr2L	17798302	17798322	-	TGATGGGGTCTGGCATCGAT	1.0	0.5212	0.6848	0.5745	0.5144	0.5104	0.3512	-0.2755	-0.0632	0.3291	CadN2
chr2L	17798312	17798332	-	AAACGCTGGATGATGGGGTC	1.0	0.4322	0.762	0.5007	0.2457	0.3708	0.3233	-0.51	-0.3967	0.0042	CadN2
chr2L	17798319	17798339	-	ACCAAGAAAACGCTGGATGA	1.0	0.4598	0.806	0.2103	0.2793	0.6272	0.5173	-0.117	-0.288	0.0219	CadN2
chr2L	17798326	17798346	-	GGTAAAGACCAAGAAAACGC	1.0	0.6075	0.6678	0.1408	0.1014	0.6726	0.7545	1.3393	0.7558	0.4197	CadN2
chr2L	17798356	17798376	-	CGATTTCGGCTCGGGAACTT	0.6364	0.3869	0.6736	0.5146	0.2097	0.3609	0.2432	-1.1039	-0.9234	0.0246	CadN2
chr2L	17798404	17798424	-	CGACTTTATAGCTCTCGAAC	1.0	0.4689	0.7494	0.1212	0.0	0.3874	0.1788	-0.7106	-0.2153	0.077	CadN2
chr2L	17798466	17798486	-	GACGGCTTGATACTCTACAA	0.6512	0.5502	0.7636	0.3984	0.5149	0.6801	0.6675	0.5054	0.4753	0.3931	CadN2
chr2L	17798509	17798529	-	CCAGGAATCCCATCTCAGCT	0.8955	0.5309	0.729	0.3261	0.2646	0.4292	0.3742	0.1725	0.1239	0.4454	CadN2
chr2L	17798552	17798572	-	TTCGCGGCAATGGCTGGGCC	1.0	0.3854	0.7441	0.4289	0.2394	0.332	0.2314	-0.8647	-1.3975	0.0157	CadN2
chr2L	17798558	17798578	-	GAAGTTTTCGCGGCAATGGC	1.0	0.4308	0.6946	0.1079	0.2804	0.6015	0.2561	-1.2634	-1.4085	0.0611	CadN2
chr2L	17798562	17798582	-	ACGAGAAGTTTTCGCGGCAA	0.8272	0.5055	0.6785	0.8188	0.101	0.4174	0.1497	-0.689	-0.8197	0.2434	CadN2
chr2L	17798604	17798624	-	GCCTGTCCGGTGGGGTACAA	1.0	0.4122	0.7208	0.5772	0.4394	0.4611	0.3599	-0.235	-0.2509	0.1071	CadN2
chr2L	17798614	17798634	-	GAAATGCGTGGCCTGTCCGG	1.0	0.5091	0.8851	0.7974	0.6062	0.6907	0.5476	0.7904	0.3279	0.2055	CadN2
chr2L	17798626	17798646	-	CCGAAATGGTCCGAAATGCG	1.0	0.6476	0.7028	0.345	0.3868	0.6237	0.6423	0.6355	-0.4072	0.1611	CadN2
chr2L	17798640	17798660	-	CGGTGTGTGGAAACCCGAAA	1.0	0.6623	0.7161	0.6978	0.5931	0.6259	0.2341	-0.5809	-0.426	0.2257	CadN2
chr2L	17798653	17798673	-	TTATAATGGCGGTCGGTGTG	1.0	0.6113	0.7842	0.5664	0.1296	0.5143	0.4744	0.199	-0.198	0.0618	CadN2
chr2L	17798667	17798687	-	AGGACCCACCTTTGTTATAA	1.0	0.2801	0.637	0.2621	0.1729	0.2995	0.1665	-1.4596	-0.8335	0.0204	CadN2
chr2L	17798749	17798769	-	TGCTTTGGTGGGCGTTCGTT	1.0	0.3464	0.6578	0.6525	0.3279	0.3167	0.1242	-0.9244	-0.6672	0.0464	CadN2
chr2L	17798761	17798781	-	TGTAAATCGCACTGCTTTGG	1.0	0.371	0.7623	0.3471	0.2055	0.5664	0.3992	-0.3198	-0.5412	0.0373	CadN2
chr2L	17798764	17798784	-	TAGTGTAAATCGCACTGCTT	1.0	0.4287	0.7349	0.5208	0.1472	0.4037	0.451	-0.5117	-0.37	0.0388	CadN2
chr2L	17798806	17798826	-	CTGTACCTCCAAAGTTGAGT	0.6149	0.5145	0.6452	0.2779	0.0	0.4617	0.2629	-0.528	-0.4246	0.0691	CadN2
chr2L	17798838	17798858	-	CATGAAGGTAAAGGGAAGTG	1.0	0.6462	0.7136	0.6392	0.573	0.6486	0.5998	0.7177	0.2009	0.2129	CadN2
chr2L	17798881	17798901	-	CGTGGGCCTGAACATCACCA	0.7962	0.7276	0.8155	0.4317	0.6702	0.7783	0.7834	1.4585	1.1391	0.8576	CadN2
chr2L	17798899	17798919	-	TGAGGAGATTGAAAAAGACG	1.0	0.6104	0.7374	0.1861	0.4051	0.7035	0.4907	0.5706	-0.2529	0.4699	CadN2
chr2L	17798935	17798955	-	AGCAGTCCGCCTAAATGGTG	1.0	0.6253	0.717	0.5614	0.5693	0.6562	0.5212	0.2865	-0.1218	0.0831	CadN2
chr2L	17798940	17798960	-	TTCAAAGCAGTCCGCCTAAA	1.0	0.297	0.7069	0.5691	0.0656	0.2498	0.0628	-1.6301	-0.8514	0.0934	CadN2
chr2L	17799085	17799105	-	AGAGAGATTTCGCAACAAGC	0.9222	0.5546	0.7385	0.1932	0.0363	0.5746	0.3721	0.0359	0.3099	0.2355	CadN2
chr2L	17799143	17799163	-	ATGAGGATTTCGTTAGAACT	1.0	0.5471	0.7244	0.5555	0.1302	0.4607	0.5323	-0.5005	-0.0692	0.0884	CadN2
chr2L	17799192	17799212	-	GCAGAGGCCGTTCAGCAAGC	1.0	0.5075	0.8155	0.3285	0.0336	0.51	0.3788	-0.3668	-0.1222	0.3881	CadN2
chr2L	17799264	17799284	-	AAGGTCTACGATCGTGAGCA	0.916	0.5954	0.6581	0.5003	0.4094	0.5759	0.506	0.3568	0.0027	0.1523	CadN2
chr2L	17799339	17799359	-	TTTAAACTGGATACGGATAC	0.8431	0.5343	0.7494	0.2923	0.0	0.3224	0.1999	-0.919	-0.3219	0.0613	CadN2
chr2L	17799352	17799372	-	GGAGCACCAAAGATTTAAAC	0.9238	0.3064	0.7268	0.1992	0.1195	0.4712	0.1708	-0.5424	0.2311	0.3588	CadN2
chr2L	17799383	17799403	-	TGCCGGATAAGAAGTACTAC	1.0	0.4943	0.7162	0.0153	0.3701	0.576	0.3348	-0.0514	0.3156	0.1093	CadN2
chr2L	17799410	17799430	-	ATGTCAATGATCCCGATGAC	1.0	0.4814	0.5975	0.2971	0.393	0.5424	0.4534	-0.1636	-0.0227	0.0839	CadN2
chr2L	17799441	17799461	-	CAGTCGCAGGATACGCCGAT	0.5484	0.6284	0.6352	0.6764	0.4322	0.5758	0.4965	0.083	0.3031	0.3922	CadN2
chr2L	17799481	17799501	-	GCCCGGCAGCAAATCCGTAT	1.0	0.5802	0.8013	0.5991	0.2667	0.4364	0.3206	-0.3316	0.3887	0.2288	CadN2
chr2L	17799528	17799548	-	AGTACTCTAACCGTTACCAT	1.0	0.6232	0.6937	0.3454	0.3698	0.635	0.6038	0.5511	0.8231	0.4691	CadN2
chr2L	17799573	17799593	-	CCCATTGAGATCAAGGATAA	1.0	0.4149	0.7352	0.195	0.2689	0.4771	0.2799	-0.8015	-0.2755	0.0392	CadN2
chr2L	17799652	17799672	-	AGGTGACAATGAAAATGGGG	1.0	0.6484	0.627	0.4813	0.4815	0.679	0.5114	0.3991	-0.0581	0.2654	CadN2
chr2L	17799657	17799677	-	TCAGGAGGTGACAATGAAAA	0.4664	0.3857	0.7777	0.5012	0.3371	0.5111	0.192	-0.7603	-0.8448	0.3938	CadN2
chr2L	17801711	17801731	-	AATAAAAGCGGGCTTTAAAG	0.8511	0.4621	0.8804	0.3567	0.2546	0.6855	0.2965	0.1768	0.117	0.452	CadN2
chr2L	17801744	17801764	-	TACCTTTCGATTGGATCCTT	1.0	0.2783	0.6111	0.5449	0.3339	0.3514	0.1806	-1.2866	-0.9035	0.0353	CadN2
chr2L	17801753	17801773	-	AGGACCCTTTACCTTTCGAT	1.0	0.5268	0.645	0.4106	0.3408	0.5265	0.3478	-0.6294	-0.2139	0.2332	CadN2
chr2L	17801813	17801833	-	TGGTAAAAAAATTCTTGAGG	1.0	0.6056	0.729	0.4735	0.0	0.3989	0.4191	0.0546	-0.2889	0.0364	CadN2
chr2L	17801833	17801853	-	ACTTTGCCTGAGAATGTGTC	1.0	0.5156	0.7239	0.4266	0.0399	0.4487	0.4639	0.1031	0.0608	0.2774	CadN2
chr2L	17801947	17801967	-	CAGATTTTAGCCATTGACGA	0.802	0.5487	0.7352	0.3794	0.0	0.4509	0.3797	-0.7576	-1.0561	0.4806	CadN2
chr2L	17801999	17802019	-	AGTGAGCATACAAAGACCTT	0.6176	0.5157	0.7729	0.2886	0.3906	0.588	0.5311	0.1181	0.5151	0.1566	CadN2
chr2L	17802143	17802163	-	TATCTATGAGGATACGAAAG	0.8891	0.5547	0.819	0.471	0.4588	0.6671	0.4139	0.4583	0.258	0.1707	CadN2
chr2L	17802227	17802247	-	TGTGGCCTATTCGTGGGTGG	0.5949	0.5519	0.8474	0.6931	0.5919	0.5945	0.4745	0.373	-0.2375	0.4226	CadN2
chr2L	17802230	17802250	-	CCATGTGGCCTATTCGTGGG	1.0	0.6625	0.737	0.7231	0.6018	0.6339	0.6549	0.5716	-0.1561	0.1514	CadN2
chr2L	17802234	17802254	-	AGTACCATGTGGCCTATTCG	1.0	0.5683	0.8248	0.1968	0.5457	0.6648	0.5417	0.4983	0.3226	0.302	CadN2
chr2L	17802245	17802265	-	TGGAAGTGACAAGTACCATG	1.0	0.7462	0.761	0.3528	0.622	0.7374	0.7154	1.258	0.7509	0.4889	CadN2
chr2L	17802265	17802285	-	AAAGGCGACGATGGACCCGG	0.9934	0.6968	0.7233	0.8439	0.5762	0.6713	0.6468	0.8396	-0.1659	0.3093	CadN2
chr2L	17802274	17802294	-	GTCAACGATAAAGGCGACGA	1.0	0.6407	0.6785	0.3553	0.4556	0.6436	0.6211	0.6747	0.0852	0.1105	CadN2
chr2L	17802316	17802336	-	GAGGATCCGCTGCAAAGTAG	1.0	0.552	0.813	0.6052	0.5059	0.6949	0.5163	0.752	0.48	0.3351	CadN2
chr2L	17802344	17802364	-	GTTGAAAATCATACAACCCC	0.5214	0.5094	0.6536	0.2497	0.4003	0.6705	0.5447	0.4869	0.2728	0.145	CadN2
chr2L	17802376	17802396	-	GCGATGGTTCGCAATGGCGA	0.8308	0.5271	0.7871	0.3828	0.2867	0.6273	0.5509	0.5833	-0.0138	0.3738	CadN2
chr2L	17802382	17802402	-	AAATTTGCGATGGTTCGCAA	1.0	0.5751	0.7491	0.3628	0.0	0.5003	0.3783	-0.4934	-0.4296	0.2625	CadN2
chr2L	17802392	17802412	-	CGGGGCGGATAAATTTGCGA	1.0	0.5854	0.7636	0.5763	0.3565	0.6073	0.3824	0.0584	-0.0779	0.4035	CadN2
chr2L	17802418	17802438	-	TACAAGGTGGTGCCAAACAG	1.0	0.6402	0.8366	0.5993	0.5871	0.7116	0.6625	0.9854	0.4642	0.4529	CadN2
chr2L	17802431	17802451	-	GAACACGTTCCAATACAAGG	1.0	0.7802	0.7516	0.4022	0.3933	0.7484	0.6444	1.3138	0.5921	0.3738	CadN2
chr2L	17802524	17802544	-	GGACGAGTGGGTTACGGAGG	0.6862	0.5588	0.8474	0.6569	0.6371	0.683	0.4457	0.4134	0.0964	0.1278	CadN2
chr2L	17802537	17802557	-	CGCAGTTCACCAAGGACGAG	0.8298	0.585	0.7136	0.45	0.4655	0.6126	0.2899	-0.2628	-0.78	0.1645	CadN2
chr2L	17802601	17802621	-	CTGTCCAATTTCGCAGGTAC	1.0	0.4305	0.5647	0.4841	0.2638	0.4919	0.1706	-0.8792	-0.7105	0.0592	CadN2
chr2L	17803097	17803117	-	CTCGATTCAGGTGGTGGCCA	0.8921	0.4711	0.7069	0.4654	0.3639	0.5056	0.3886	-0.7204	-1.0447	0.1176	CadN2
chr2L	17803103	17803123	-	CGACTACTCGATTCAGGTGG	1.0	0.5143	0.7516	0.5154	0.5088	0.6339	0.3993	0.5854	-0.019	0.5178	CadN2
chr2L	17803106	17803126	-	GCCCGACTACTCGATTCAGG	1.0	0.7078	0.8474	0.4282	0.4382	0.6388	0.5208	1.0421	0.4706	0.4659	CadN2
chr2L	17803142	17803162	-	CAAAACGGCTGTCTGTTGTC	0.7897	0.4429	0.729	0.3191	0.202	0.3582	0.1854	-0.7922	-0.4904	0.0289	CadN2
chr2L	17803339	17803359	-	TTTCCGCAGGGCATCTACTT	0.9324	0.42	0.7598	0.4935	0.0339	0.3373	0.2124	-1.0528	-0.3115	0.1222	CadN2
chr2L	17803418	17803438	-	GGACGAGGGTGGCGAGGGGC	0.3662	0.3739	0.652	0.6019	0.5207	0.4944	0.2845	-0.4672	-0.483	0.0302	CadN2
chr2L	17803461	17803481	-	AGCCCAATGGGAGGCCACAG	0.819	0.6336	0.7209	0.558	0.6031	0.6127	0.4514	0.4459	0.1856	0.1537	CadN2
chr2L	17803493	17803513	-	TACTTCCATTCCACAGCCCC	1.0	0.4858	0.6345	0.3144	0.4554	0.6158	0.5793	0.3574	0.0515	0.0257	CadN2
chr2L	17806449	17806469	-	AATATTGTATATTTCCTGAC	0.9062	0.4615	0.6581	0.207	0.1993	0.4374	0.1867	-0.4037	0.0255	0.1528	CadN2
chr2L	17806491	17806511	-	TTACAGGTCACAGCCACCGA	0.9579	0.6631	0.8155	0.4819	0.4376	0.6342	0.6422	0.9582	0.7427	0.6691	CadN2
chr2L	17809389	17809409	-	TCATCAGTATGAACTGCGCC	0.9259	0.4779	0.5833	0.3282	0.0	0.43	0.4148	-0.0897	-0.7207	0.4707	CadN2
chr2L	17810857	17810877	-	CACCACCGGTGTCATTTACG	1.0	0.6886	0.8616	0.3496	0.4648	0.5674	0.4948	0.2777	-0.1504	0.0886	CadN2
chr2L	17812258	17812278	-	CCCAAAATCAGAGATTCATG	1.0	0.6805	0.8049	0.1659	0.2314	0.5756	0.4145	0.1981	-0.0304	0.2418	CG42830
chr2L	17812330	17812350	-	GGTCCCGATAGATTTTTTGA	1.0	0.4789	0.6937	0.0085	0.137	0.3704	0.1341	-1.0807	-0.8543	0.1732	CG42830
chr2L	17812439	17812459	-	CGCGGAAGCGATCGTTTCCT	0.9326	0.3179	0.721	0.3481	0.251	0.2262	0.1131	-1.2519	-0.9699	0.0764	CG42830
chr2L	17812496	17812516	-	TCGAGAAGATGTTAACAAAA	0.8594	0.3884	0.6536	0.4232	0.1473	0.3927	0.2294	-0.936	-0.7529	0.2612	CG42830
chr2L	17812530	17812550	-	ATCAATTCGACAAAACGATG	1.0	0.5983	0.7233	0.2612	0.1966	0.6072	0.2716	-0.1709	-0.5366	0.0916	CG42830
chr2L	17812570	17812590	-	TCGAAAGCGTTTACTAACTT	0.6844	0.2948	0.7494	0.4603	0.238	0.4085	0.1925	-1.3578	-1.1771	0.1219	CG42830
chr2L	17914579	17914599	-	TATTATGCAAACAAATTACA	0.4475	0.5331	0.6061	0.1693	0.0	0.4056	0.3031	-0.4618	-0.342	0.2328	CG43271
chr2L	17914610	17914630	-	CAACAATGGCAATGCGATGA	0.8387	0.5123	0.6927	0.4492	0.0902	0.4811	0.5107	0.0567	-0.1376	0.0042	CG43271
chr2L	17914624	17914644	-	ATCACCCACGACAGCAACAA	0.5556	0.583	0.6512	0.4872	0.3262	0.6222	0.6257	0.6577	0.3706	0.3288	CG43271
chr2L	17968548	17968568	-	TCCTGCTTTGCATCGTCAGA	1.0	0.4567	0.7161	0.2654	0.0184	0.4154	0.1352	-1.0385	-1.1344	0.1476	btv
chr2L	17968611	17968631	-	TCTCCACATTATTATAGTCT	0.6635	0.4243	0.6654	0.2267	0.0	0.3391	0.219	-0.6891	-0.1567	0.0366	btv
chr2L	17968737	17968757	-	CGAGGGATACCAGGAATCCA	0.6878	0.5031	0.663	0.354	0.5792	0.6615	0.5775	0.1992	0.0755	0.3319	btv
chr2L	17968797	17968817	-	AGAGCTTTTTGGCGATGATC	0.9689	0.3486	0.5885	0.1986	0.2493	0.4426	0.1835	-0.5733	-0.2772	0.028	btv
chr2L	17968808	17968828	-	AGTGAGATCCTAGAGCTTTT	0.5738	0.282	0.7871	0.213	0.1907	0.341	0.13	-1.6191	-0.4742	0.1377	btv
chr2L	17968882	17968902	-	ATCTGCTGATAGAGCAATGT	1.0	0.4988	0.6782	0.3257	0.2725	0.5597	0.5205	0.1189	0.339	0.0212	btv
chr2L	17968920	17968940	-	GGCAATGCAGACGGCTGCCC	1.0	0.3116	0.7069	0.2194	0.3997	0.6165	0.4633	-0.4605	-0.4244	0.076	btv
chr2L	17968941	17968961	-	CTTCTACAATGACCTTAAAG	1.0	0.5156	0.8332	0.3055	0.3483	0.578	0.4415	-0.0929	-0.202	0.2749	btv
chr2L	17969001	17969021	-	AACTTTTCAGGAGGCCAAGG	1.0	0.6067	0.7149	0.6405	0.3258	0.5746	0.496	-0.1079	-0.2017	0.227	btv
chr2L	17969043	17969063	-	GCAATCTGGTGGACGTCATC	0.9864	0.3557	0.8108	0.4378	0.2407	0.4045	0.1545	-0.5055	0.2215	0.0557	btv
chr2L	17969054	17969074	-	CTCATTTTGGGGCAATCTGG	0.5882	0.5213	0.7846	0.4118	0.4214	0.6347	0.3358	-0.3981	-0.4872	0.2733	btv
chr2L	17969057	17969077	-	ATGCTCATTTTGGGGCAATC	1.0	0.4223	0.7257	0.4471	0.0842	0.1217	0.1389	-1.2334	-0.8404	0.0157	btv
chr2L	17969067	17969087	-	CGATGCCCACATGCTCATTT	0.8127	0.2076	0.7444	0.1892	0.151	0.3235	0.1117	-1.421	-0.5567	0.0342	btv
chr2L	17969510	17969530	-	GGGGATAACTACACTGGGCC	1.0	0.37	0.7006	0.4049	0.4018	0.5615	0.2724	-0.8983	-1.3522	0.025	CG5674
chr2L	17969706	17969726	-	TCTAACCCATGACGAATGGA	1.0	0.5605	0.5765	0.3205	0.2956	0.6432	0.7067	1.0132	0.6304	0.5412	btv
chr2L	17969710	17969730	-	ACTGTCTAACCCATGACGAA	1.0	0.5958	0.7148	0.4959	0.2233	0.5403	0.6246	0.5223	0.5537	0.46	btv
chr2L	17969845	17969865	-	CAAACGATGCGCAAATACTA	1.0	0.4094	0.6499	0.2402	0.1023	0.4517	0.4096	-0.104	0.1401	0.1575	btv
chr2L	17970205	17970225	-	CAAATGCATCATGAAGCTGC	0.6959	0.5075	0.6913	0.339	0.0	0.4616	0.3336	0.1404	-0.0254	0.046	btv
chr2L	17970259	17970279	-	GCAAGCGACGTTCACCAACG	0.6638	0.6838	0.8474	0.6155	0.5889	0.7076	0.6136	0.6933	-0.0846	0.4837	btv
chr2L	17970373	17970393	-	GCACGTCAGCGAGAGTCTAA	1.0	0.4597	0.7919	0.3369	0.2248	0.4598	0.2008	-0.0389	0.4265	0.3577	btv
chr2L	17970448	17970468	-	GCGGCGATTGGAACCTCTTT	0.7565	0.2452	0.7315	0.5358	0.4364	0.4166	0.0987	-1.1838	-0.4119	0.0673	btv
chr2L	17970567	17970587	-	CTGCAATTATGCGCCTCTAT	0.4482	0.4152	0.7636	0.4396	0.193	0.2423	0.0984	-1.7037	-0.85	0.0656	btv
chr2L	17970600	17970620	-	GCCGAAAACCTTGAATGGAT	1.0	0.4299	0.619	0.5009	0.355	0.5086	0.275	-0.0021	-0.0626	0.0942	btv
chr2L	17970605	17970625	-	TTTACGCCGAAAACCTTGAA	1.0	0.398	0.6827	0.3439	0.0	0.3822	0.1845	-1.0229	-0.8869	0.2896	btv
chr2L	17970661	17970681	-	CTGGGGAGCTTGCGAAGTTG	1.0	0.4916	0.7799	0.6627	0.624	0.6665	0.5077	0.1579	-0.2265	0.0713	btv
chr2L	17970680	17970700	-	ACCTCTGCCAGCAGGATTCC	1.0	0.2745	0.6037	0.1369	0.098	0.3598	0.1648	-0.9186	-0.0738	0.0087	btv
chr2L	17970703	17970723	-	GGTGCTCTTCATGAAGAACT	0.959	0.541	0.6121	0.3675	0.1906	0.5131	0.5273	0.1009	0.0594	0.1404	btv
chr2L	17970724	17970744	-	CCGACCAAAGCAAGCGAGAC	0.9665	0.5149	0.5741	0.4336	0.3383	0.505	0.2371	-0.3437	-0.4297	0.0113	btv
chr2L	17970844	17970864	-	GGAGAACTCTGGCTATCAGT	1.0	0.6103	0.7292	0.431	0.4239	0.6649	0.4881	0.7615	0.9972	0.5988	btv
chr2L	17970855	17970875	-	AGAGCCGTGCTGGAGAACTC	1.0	0.5872	0.7693	0.4247	0.5064	0.638	0.6259	0.7651	1.1298	0.1412	btv
chr2L	17970865	17970885	-	GCTCCTTCAAAGAGCCGTGC	1.0	0.4523	0.6559	0.3409	0.2165	0.5543	0.5379	0.0206	0.1208	0.199	btv
chr2L	17970903	17970923	-	TTTATGCTCATTGGTCCAAG	0.8204	0.577	0.7859	0.4302	0.0	0.3988	0.1786	-0.4742	-0.8682	0.4672	btv
chr2L	17970912	17970932	-	TTACCGCCCTTTATGCTCAT	0.9527	0.4029	0.7315	0.4061	0.0864	0.3308	0.2146	-0.9642	-0.3917	0.5407	btv
chr2L	17970973	17970993	-	ATCGTACATGAAATCCTATT	0.9898	0.3073	0.7352	0.4772	0.1635	0.3042	0.1341	-1.4231	0.0077	0.0428	btv
chr2L	17971039	17971059	-	TTCGTTAGAGCAATATGCGG	0.5897	0.5933	0.7374	0.5738	0.3366	0.6277	0.5893	0.6213	0.1492	0.4043	btv
chr2L	17971108	17971128	-	AAAACACGCGAATCTTTATG	0.8355	0.5553	0.7776	0.2465	0.1615	0.458	0.2498	-0.0861	-0.1536	0.2302	btv
chr2L	17971203	17971223	-	ACTCAGTCTTTAGAGGAATA	0.7674	0.4237	0.7729	0.3544	0.2361	0.4239	0.3314	-0.2313	0.4719	0.0762	btv
chr2L	17971227	17971247	-	TCCCTGCTACTTCAACTTCA	0.7005	0.4167	0.7055	0.3706	0.1846	0.3523	0.2387	-0.7038	-0.2374	0.1739	btv
chr2L	17971275	17971295	-	ATTTTCTGCAGTCATCTGCC	1.0	0.485	0.6673	0.1748	0.0	0.2555	0.4184	-0.5907	-0.5732	0.3073	btv
chr2L	17971367	17971387	-	ACTTCCAATATGCTGTGAAC	1.0	0.4494	0.6651	0.219	0.0903	0.495	0.3183	-0.2631	0.2343	0.0775	btv
chr2L	17971396	17971416	-	CGACCTATTGCAAAGTTACG	1.0	0.672	0.7492	0.2482	0.2285	0.5412	0.5072	0.2555	-0.075	0.5494	btv
chr2L	17971419	17971439	-	GAGCTGTCAAAAGAACCCTA	1.0	0.6394	0.6913	0.5616	0.4527	0.6725	0.6135	0.9466	1.1568	0.4634	btv
chr2L	17971455	17971475	-	TACGACTACTATCCGGCTGA	0.7759	0.5052	0.7636	0.2397	0.3613	0.6297	0.4089	0.0628	-0.1365	0.0205	btv
chr2L	17971536	17971556	-	TGGGTATTGTCAATATGAGG	0.8696	0.5033	0.7233	0.456	0.4651	0.6757	0.4982	0.4221	0.1376	0.0801	btv
chr2L	17971556	17971576	-	ACCAGCAACGATTTCAAGAA	1.0	0.4876	0.7006	0.2838	0.2871	0.4765	0.1778	-0.9167	-1.0332	0.0476	btv
chr2L	17971641	17971661	-	TACTAACTTTGCCATCGGGT	0.9257	0.5697	0.6531	0.3167	0.1997	0.6184	0.4228	0.0511	-0.0955	0.0692	btv
chr2L	17971900	17971920	-	GCTCCCGCATGATGAACTTG	1.0	0.6456	0.6393	0.3037	0.3053	0.6049	0.5499	0.609	-0.0625	0.1525	CG5674
chr2L	17972032	17972052	-	TTATAGATAATATAGAATAT	0.7485	0.3991	0.6829	0.2106	0.0	0.4158	0.2043	-0.7676	0.3607	0.3412	CG5674
chr2L	17972063	17972083	-	GTGAATCGAGTGTTCGAGTG	0.9239	0.5904	0.8033	0.6428	0.6114	0.6743	0.4017	0.1006	-0.4304	0.0993	CG5674
chr2L	17972300	17972320	-	TTTCTCGATCCCGCTCCCTT	0.9302	0.3418	0.8061	0.3075	0.0945	0.347	0.2068	-0.8538	-0.5167	0.2347	CG5674
chr2L	17972404	17972424	-	CAGCTGCCTGAAGGCCTCGT	1.0	0.4199	0.7446	0.7274	0.4528	0.566	0.4219	0.0643	0.3285	0.137	CG5674
chr2L	17972512	17972532	-	CACAGGCACTGGCGGTATCA	0.9501	0.3975	0.7918	0.4045	0.3842	0.4753	0.3402	-0.1304	0.3144	0.0202	CG5674
chr2L	17972523	17972543	-	TCGGGCTTAACCACAGGCAC	1.0	0.5209	0.6961	0.4679	0.6133	0.6329	0.5038	0.9974	0.6311	0.1968	CG5674
chr2L	17972559	17972579	-	TGCTGGCCTGGGGGCGGGGC	0.5843	0.2114	0.7097	0.5498	0.2533	0.2777	0.0174	-1.4378	-1.6236	0.0092	CG5674
chr2L	17972571	17972591	-	GGCGTGGGTTGCTGCTGGCC	0.7318	0.2221	0.6958	0.5405	0.4127	0.4385	0.131	-1.3369	-1.6585	0.0025	CG5674
chr2L	17972576	17972596	-	GCTGTGGCGTGGGTTGCTGC	0.5319	0.3617	0.8627	0.2753	0.3141	0.5756	0.5328	-0.0427	-0.4184	0.1061	CG5674
chr2L	17972677	17972697	-	CTGCTGCTCCTGCAGATGCG	0.8677	0.4784	0.8694	0.4297	0.4518	0.6018	0.669	0.4192	-0.153	0.4534	CG5674
chr2L	17972708	17972728	-	GGTTCCGCTGATGCGCGAGC	0.7724	0.5157	0.6746	0.3321	0.0	0.5243	0.3703	-0.0379	-0.1757	0.1944	CG5674
chr2L	17972744	17972764	-	GCGTGGCCAGTTGGGTGAGT	0.788	0.4323	0.6971	0.6208	0.5051	0.5895	0.4075	0.3226	0.4642	0.0578	CG5674
chr2L	17972761	17972781	-	CGAGGCATGGGCGGGGGGCG	0.4242	0.2208	0.7703	0.6298	0.4654	0.3255	-0.0084	-1.8482	-2.007	0.0192	CG5674
chr2L	17972774	17972794	-	GCTGCTGTAGGTGCGAGGCA	1.0	0.4349	0.6733	0.4798	0.4591	0.5922	0.3176	0.2894	0.0001	0.3793	CG5674
chr2L	17972823	17972843	-	GCGGGGTGGCCAAAGCTGCG	1.0	0.65	0.8363	0.4395	0.6036	0.6577	0.5887	1.167	0.3528	0.1584	CG5674
chr2L	17975011	17975031	-	AGAGGCACTGAACTCGGTGT	1.0	0.5926	0.7777	0.6299	0.6237	0.6508	0.6261	1.0756	0.9112	0.3224	btv
chr2L	17975036	17975056	-	ACGGCAGCATCGATCCCGAA	0.99	0.5902	0.6922	0.6925	0.3171	0.5447	0.3654	0.0268	0.2581	0.3978	btv
chr2L	17975069	17975089	-	AGTCATCTCAAGTCCACTCA	0.7703	0.5768	0.7966	0.2311	0.294	0.6147	0.4602	-0.0498	0.0315	0.1323	btv
chr2L	17975104	17975124	-	AGTACTGACCCACACAGCGG	1.0	0.6389	0.7776	0.4739	0.5123	0.7158	0.7075	1.449	0.8581	0.3802	btv
chr2L	17975135	17975155	-	TGGATGCCGATACTCGTCAG	1.0	0.6833	0.8568	0.7502	0.6216	0.6928	0.7628	1.2603	0.6972	0.3476	btv
chr2L	17975155	17975175	-	AATTCAATTGCTGGGACGCC	1.0	0.4284	0.5266	0.4723	0.0	0.2938	0.2265	-0.8656	-1.1051	0.1115	btv
chr2L	17975164	17975184	-	AATGAGTCGAATTCAATTGC	1.0	0.471	0.7055	0.0782	0.142	0.4865	0.2783	-0.3178	0.0122	0.0193	btv
chr2L	17975223	17975243	-	CTCCTTAAACAGGCTCTGTG	1.0	0.6082	0.8175	0.3563	0.499	0.6297	0.6715	0.1865	-0.3179	0.124	btv
chr2L	17975281	17975301	-	ACGGATGGGAGTGGTGTTGG	0.4081	0.5169	0.7907	0.7073	0.6659	0.6552	0.5314	0.4182	0.022	0.0045	btv
chr2L	17975290	17975310	-	GCTGCAAAAACGGATGGGAG	1.0	0.5661	0.7477	0.5416	0.513	0.6398	0.548	0.1057	-0.2745	0.3938	btv
chr2L	17975296	17975316	-	CGAGCAGCTGCAAAAACGGA	0.6974	0.542	0.5775	0.3957	0.2893	0.6571	0.4951	0.0306	-0.4133	0.4387	btv
chr2L	17975365	17975385	-	ATCCGCCGCCTTTGCGCAAT	1.0	0.1477	0.7352	0.3911	0.1305	0.2146	0.0529	-1.8634	-1.6139	0.0107	btv
chr2L	17975427	17975447	-	CGGAATGTTTTCCCCGAGAT	1.0	0.4002	0.7006	0.6205	0.5152	0.4608	0.2357	-1.0476	-1.0496	0.0806	btv
chr2L	17975524	17975544	-	CGCTAACTTCGAGATGTCGG	1.0	0.6184	0.7716	0.4608	0.4275	0.6556	0.6392	0.5731	-0.234	0.2111	btv
chr2L	17975602	17975622	-	CGAGCTGAAGACGGTGCTCA	0.6977	0.5417	0.6512	0.3986	0.4941	0.5962	0.4946	0.178	-0.0407	0.0565	btv
chr2L	17975633	17975653	-	CTGCCCAGCGGCATTACGAC	1.0	0.3919	0.6875	0.3633	0.1575	0.4665	0.2484	-1.022	-1.0167	0.0999	btv
chr2L	17975686	17975706	-	CGCCATCGCATCTCGCATCG	1.0	0.6358	0.8474	0.2946	0.2766	0.5364	0.524	-0.1382	-0.9232	0.0929	btv
chr2L	17975826	17975846	-	CCCGCCGGAGCTGAGTATGG	1.0	0.6385	0.8059	0.6785	0.6636	0.6838	0.6809	0.8424	0.608	0.0733	btv
chr2L	17975829	17975849	-	AATCCCGCCGGAGCTGAGTA	1.0	0.4464	0.7158	0.4897	0.3678	0.5899	0.5445	0.2308	0.1499	0.1467	btv
chr2L	17975868	17975888	-	ATACAACTGAACCAGCACTG	1.0	0.7383	0.8332	0.362	0.4059	0.6998	0.6983	0.9437	0.4909	0.424	btv
chr2L	17976175	17976195	-	CGGGCCAACAGCGTCCAGAT	0.8198	0.5094	0.6733	0.6005	0.5005	0.4648	0.3045	-0.0451	0.2759	0.0241	btv
chr2L	17976288	17976308	-	GCCTGGCGCGCTGCGGGGCG	1.0	0.1916	0.8172	0.5963	0.5255	0.3759	0.1407	-0.811	-1.384	0.0293	btv
chr2L	17976305	17976325	-	GAGCCTCATCCTCACCGGCC	1.0	0.4616	0.6591	0.4835	0.4601	0.5499	0.3668	-0.3671	-0.627	0.0224	btv
chr2L	17976341	17976361	-	CATGGATTGTTTGCAGAATG	0.7482	0.6582	0.7516	0.5815	0.4354	0.6354	0.4069	-0.1056	-0.5061	0.0932	btv
chr2L	17976582	17976602	-	CATGCTGGGCCGCTTGGTGT	1.0	0.4013	0.7835	0.6457	0.3324	0.6039	0.5482	0.3695	0.0766	0.041	btv
chr2L	17976588	17976608	-	CGGGGCCATGCTGGGCCGCT	1.0	0.3633	0.6864	0.8106	0.3987	0.0545	0.164	-1.0195	-1.1475	0.0302	btv
chr2L	17976597	17976617	-	CAAGGCCCTCGGGGCCATGC	1.0	0.296	0.7966	0.3395	0.1794	0.1594	0.2459	-1.598	-1.3557	0.005	btv
chr2L	17976641	17976661	-	GGTAATCCCTTTGGCCCGGC	0.8333	0.3977	0.6439	0.485	0.3638	0.5789	0.2673	-0.4985	-0.6837	0.1276	btv
chr2L	17976650	17976670	-	GGCCTGGGCGGTAATCCCTT	1.0	0.4036	0.8155	0.3732	0.4459	0.3865	0.3345	-0.7687	-0.3919	0.2124	btv
chr2L	17976666	17976686	-	GCAGGCGATGCACATGGGCC	1.0	0.3334	0.7431	0.4058	0.3062	0.4064	0.3246	-0.5898	-1.0382	0.0393	btv
chr2L	17976672	17976692	-	CCTCACGCAGGCGATGCACA	1.0	0.5185	0.8061	0.2345	0.1067	0.5065	0.4636	-0.0911	-0.3222	0.0883	btv
chr2L	17976747	17976767	-	TGAATACGCCTACGAGTTCC	1.0	0.4296	0.6252	0.1465	0.1618	0.4264	0.2074	-0.739	-0.4835	0.0251	btv
chr2L	17976783	17976803	-	TCGACAAGTTTGCGTCCGCA	1.0	0.542	0.6071	0.4454	0.1806	0.477	0.2325	-0.2922	-0.7172	0.5883	btv
chr2L	17976843	17976863	-	GTGTCAACTCAGATATTACC	1.0	0.48	0.5835	0.2506	0.1942	0.5599	0.3171	-0.4559	-0.0325	0.1414	btv
chr2L	17976868	17976888	-	TGCACACCAGCGATTGGCAT	1.0	0.5211	0.7409	0.5051	0.345	0.5878	0.346	0.2857	-0.032	0.2309	btv
chr2L	17976874	17976894	-	ATGTGGTGCACACCAGCGAT	0.8018	0.5806	0.6376	0.5951	0.4658	0.6078	0.5421	0.278	0.6863	0.3574	btv
chr2L	17976936	17976956	-	TAGAGCCCTTCTTCTGGACT	0.8434	0.4105	0.7777	0.3864	0.3471	0.4825	0.3564	-0.696	-0.7913	0.1015	btv
chr2L	17976942	17976962	-	CAAACTTAGAGCCCTTCTTC	0.7812	0.277	0.7079	0.11	0.0865	0.335	0.1378	-0.8894	0.0508	0.0133	btv
chr2L	17977050	17977070	-	GGCCATTGGAAGCATGTCCT	0.8233	0.4403	0.7966	0.2808	0.4501	0.5214	0.4061	-1.078	-1.1024	0.0172	btv
chr2L	17977064	17977084	-	CGTCAAGCGGAGCAGGCCAT	1.0	0.4636	0.8249	0.656	0.4462	0.6049	0.4862	0.2314	0.4658	0.2681	btv
chr2L	17977113	17977133	-	AAAGTATGCCAGCCAGGTGT	0.5468	0.5172	0.7433	0.473	0.2187	0.5724	0.5431	0.8996	0.918	0.0824	btv
chr2L	17977221	17977241	-	GTTGAATCAACTGGTGACTG	0.6879	0.6452	0.7623	0.4569	0.4741	0.6598	0.648	0.7992	-0.1534	0.1181	btv
chr2L	17977230	17977250	-	GCAGCGGTGGTTGAATCAAC	0.837	0.456	0.664	0.5464	0.4834	0.5046	0.4153	-0.1756	0.4717	0.3467	btv
chr2L	17977435	17977455	-	CAGTCTCAGCATCCGCCAGG	0.5627	0.5958	0.7301	0.5952	0.4138	0.6338	0.512	0.4614	0.1538	0.1727	btv
chr2L	17977683	17977703	-	CAATGCACTGGAGACCCAAC	1.0	0.4902	0.7303	0.3917	0.3798	0.4346	0.3326	-0.2281	0.2418	0.1529	btv
chr2L	17977695	17977715	-	CACCACCATTGTCAATGCAC	0.6807	0.5505	0.6819	0.2888	0.1495	0.6417	0.4503	0.0589	-0.0636	0.0785	btv
chr2L	17977755	17977775	-	CGTTATGCGAGAAATCGAGA	0.7325	0.6712	0.7019	0.1388	0.1435	0.637	0.3452	-0.0506	-0.1316	0.5042	btv
chr2L	17977832	17977852	-	TTGGAACCAGTCTTTGGATC	0.9244	0.3722	0.7636	0.4118	0.2688	0.4359	0.1489	-0.7932	-0.8678	0.0179	btv
chr2L	17977838	17977858	-	GTTTATTTGGAACCAGTCTT	1.0	0.3311	0.6203	0.3235	0.2039	0.4279	0.0763	-0.4966	-0.118	0.219	btv
chr2L	17977959	17977979	-	GGAGAGTCGCCTAAACACGC	1.0	0.5915	0.7197	0.224	0.3629	0.6974	0.6011	1.1564	0.8296	0.5563	btv
chr2L	17977981	17978001	-	TCTCGGATCAGGCTGAACTC	1.0	0.5023	0.8485	0.2479	0.3854	0.611	0.6314	0.2462	0.4186	0.2787	btv
chr2L	17978155	17978175	-	CTCTGATTGAACTCGATCAG	1.0	0.5888	0.7716	0.336	0.4839	0.6166	0.5556	-0.0164	-0.2992	0.2593	btv
chr2L	17978335	17978355	-	AATCCTTGAGCGAACGCCAC	1.0	0.4137	0.7409	0.3554	0.3517	0.6455	0.3917	-0.1067	-0.1258	0.0547	btv
chr2L	17978403	17978423	-	GAAGAGAATCCGGCAACAGG	0.5714	0.6188	0.8366	0.4609	0.4376	0.7168	0.5273	0.9237	0.1954	0.2382	btv
chr2L	17978461	17978481	-	TGAACGAATTTATTGGCAAA	0.7037	0.4053	0.6748	0.3083	0.0	0.2214	-0.0019	-1.4688	-1.6564	0.1029	btv
chr2L	17978468	17978488	-	TATGTCCTGAACGAATTTAT	0.6544	0.2016	0.6961	0.4412	0.1334	0.2882	0.085	-0.7254	0.6675	0.1809	btv
chr2L	17978512	17978532	-	AGCCAGTTCTTCATGAGGAA	1.0	0.4945	0.7242	0.1943	0.3445	0.6097	0.299	-0.7669	-0.8606	0.1588	btv
chr2L	17978566	17978586	-	TGGAGAAGCAATCGAAACAG	0.875	0.6543	0.6807	0.6913	0.3755	0.6848	0.6729	1.1118	0.3171	0.4681	btv
chr2L	17978586	17978606	-	CACAGAAATCGAAGAGCAAA	0.8669	0.4789	0.5969	0.4048	0.0	0.2798	0.0559	-1.17	-1.2894	0.1068	btv
chr2L	17978637	17978657	-	GGAGTGTTCCAAATTTAACA	1.0	0.5268	0.7729	0.0788	0.084	0.4178	0.278	-0.4538	-0.3374	0.6022	btv
chr2L	17978661	17978681	-	GGAGAAGAAGACCCAACTGT	0.7828	0.586	0.6961	0.3841	0.5031	0.6865	0.6457	0.7453	0.6394	0.309	btv
chr2L	17978695	17978715	-	TCAAGGAGCGCAGACTCCAT	1.0	0.4732	0.8155	0.7357	0.3582	0.4779	0.4008	0.1754	0.5587	0.2184	btv
chr2L	17978724	17978744	-	GGCCAACGAGCACTCCACTC	1.0	0.5068	0.7777	0.3966	0.5048	0.5926	0.6124	0.6733	0.9317	0.0571	btv
chr2L	17978748	17978768	-	GGAGTCCACAATATCCGAAC	0.9754	0.4893	0.7494	0.4477	0.3819	0.6482	0.4512	0.2296	0.4862	0.0894	btv
chr2L	17978770	17978790	-	CTGAGAAATTCCTACTTAGA	0.8358	0.3475	0.7352	0.421	0.1085	0.3163	0.1173	-1.103	-0.7751	0.0689	btv
chr2L	17978844	17978864	-	GGTGATCCTCCAGCGACAAG	1.0	0.6944	0.8616	0.4053	0.34	0.6538	0.6122	0.6214	0.0596	0.4957	btv
chr2L	17978899	17978919	-	TGTCGGGAATCCTGCTGCAA	1.0	0.4797	0.7446	0.4639	0.324	0.6022	0.3191	-0.1231	-0.1939	0.0333	btv
chr2L	17978944	17978964	-	AGGATTCCTGTCTGGGGGGC	1.0	0.2799	0.6439	0.5119	0.4258	0.4002	0.1786	-1.2013	-1.4575	0.0083	btv
chr2L	17978952	17978972	-	GCGAGCAAAGGATTCCTGTC	0.9497	0.3615	0.7006	0.5152	0.4922	0.5341	0.3164	-0.6893	-0.366	0.0271	btv
chr2L	17978982	17979002	-	GCCGCAGATCGAGAAAACGT	0.9253	0.7018	0.6263	0.3456	0.2517	0.6591	0.723	1.1068	0.7669	0.4155	btv
chr2L	17979060	17979080	-	GTTCCTGCAAAATGTGCCCA	0.6751	0.5469	0.6229	0.4655	0.2496	0.6046	0.5889	0.2731	-0.2214	0.3112	btv
chr2L	17979153	17979173	-	CAGACGGTATTGGGAGTCTC	1.0	0.4425	0.612	0.5404	0.5211	0.473	0.3545	-0.7584	-0.4321	0.0466	btv
chr2L	17979163	17979183	-	AATATATAAGCAGACGGTAT	1.0	0.415	0.7352	0.4503	0.3176	0.5193	0.2564	-0.0638	0.4129	0.0255	btv
chr2L	17979258	17979278	-	CAAACATTTCAGTCAACAGT	1.0	0.5735	0.631	0.199	0.0	0.4087	0.1246	-0.3238	-0.3737	0.0773	btv
chr2L	17979301	17979321	-	ACTTAAACGAGGCCGGGGAC	1.0	0.4013	0.7145	0.3367	0.0349	0.3978	0.1304	-0.8454	-0.8373	0.0272	btv
chr2L	17979329	17979349	-	GTGGATGTGGATCAGCTCTG	1.0	0.6517	0.8332	0.5961	0.6687	0.7187	0.6225	0.8986	0.5605	0.1491	btv
chr2L	17979342	17979362	-	TGCCTTGGGATGTGTGGATG	1.0	0.4408	0.8096	0.5373	0.5998	0.6338	0.3284	-0.4684	-0.9556	0.003	btv
chr2L	17979348	17979368	-	CTGGATTGCCTTGGGATGTG	0.9655	0.5148	0.7277	0.7365	0.6798	0.6518	0.6634	0.3522	-0.0799	0.0604	btv
chr2L	17979357	17979377	-	TTGGTTGCCCTGGATTGCCT	0.6859	0.4143	0.8249	0.3118	0.287	0.4942	0.2594	-0.6959	-0.8311	0.0505	btv
chr2L	17979367	17979387	-	TCAAGACCATTTGGTTGCCC	1.0	0.4156	0.6927	0.3106	0.2519	0.5223	0.343	-0.5735	-0.7208	0.1715	btv
chr2L	17979376	17979396	-	TGCAGGACTTCAAGACCATT	0.8178	0.437	0.6346	0.4393	0.2426	0.3615	0.1731	-1.1182	-0.2362	0.3109	btv
chr2L	17979437	17979457	-	ACTGTAAACCGCCACCATTT	0.7719	0.3024	0.7777	0.3682	0.0584	0.2995	0.1689	-1.1983	-0.0811	0.0177	btv
chr2L	17979462	17979482	-	CCAAGAGCTTTTCAAATCCA	1.0	0.5206	0.6678	0.4094	0.2734	0.5434	0.4383	-0.9377	-1.2143	0.3326	btv
chr2L	17979585	17979605	-	CGTCTTGCGACAGAGAGAAC	1.0	0.4432	0.7777	0.3052	0.2937	0.5615	0.305	-0.0962	0.1548	0.1837	btv
chr2L	17979654	17979674	-	TTTGGAATATCAGTACATCT	0.7078	0.4305	0.6678	0.2667	0.0445	0.4113	0.2388	-0.7932	-0.4689	0.0599	btv
chr2L	17979672	17979692	-	TCACCAGTTGTACAAAGTTT	1.0	0.2713	0.6121	0.4193	0.2246	0.399	0.2932	-1.0672	-0.5956	0.1043	btv
chr2L	17979697	17979717	-	TGGATGCCTTCAAGCTGCAC	0.9747	0.433	0.7162	0.3816	0.2405	0.6703	0.3522	-0.2144	-0.212	0.0684	btv
chr2L	17979717	17979737	-	GCGTCAAGGATACACCCACT	0.8959	0.5992	0.6321	0.6329	0.4832	0.5388	0.5271	0.2179	0.7811	0.1794	btv
chr2L	17979741	17979761	-	CCGTGAACTGGTGGCCACTT	1.0	0.4022	0.6594	0.7492	0.3922	0.2908	0.2742	-0.855	-0.5285	0.0571	btv
chr2L	17979750	17979770	-	GCGTCATCTCCGTGAACTGG	1.0	0.5891	0.6107	0.4626	0.3571	0.6894	0.6267	0.8552	0.0131	0.1927	btv
chr2L	17979753	17979773	-	ACTGCGTCATCTCCGTGAAC	1.0	0.4401	0.7456	0.3624	0.0181	0.4286	0.4361	-0.025	0.2415	0.084	btv
chr2L	17979784	17979804	-	TGTTTACACAAAACCAAATT	0.9169	0.2746	0.6877	0.3053	0.0	0.3076	0.0214	-1.4909	-1.0328	0.062	btv
chr2L	17979911	17979931	-	CTCGGATAATACGCTTCTAG	1.0	0.4913	0.8332	0.2868	0.4266	0.6164	0.2479	-0.2416	-0.2646	0.0178	btv
chr2L	17979965	17979985	-	GTCCTCCGTTCAGCGATATG	1.0	0.5762	0.8616	0.3491	0.4919	0.6258	0.6197	0.3979	0.1534	0.1887	btv
chr2L	17979996	17980016	-	TCCAAAGCGAAACGGTCGCC	1.0	0.4674	0.6439	0.3248	0.0507	0.3238	0.3834	-0.295	-0.5292	0.2048	btv
chr2L	17980019	17980039	-	TGCCCTGGAGCTGCAACGTT	0.9969	0.4154	0.6059	0.6516	0.4857	0.4943	0.3336	-0.4838	-0.1749	0.0285	btv
chr2L	17980034	17980054	-	CATTATGTTGAAGAATGCCC	0.8629	0.477	0.6061	0.2325	0.2426	0.7279	0.5052	0.6572	0.6466	0.2899	btv
chr2L	17980229	17980249	-	AGTAACCTTCAATCCCAAGC	1.0	0.5796	0.7494	0.2054	0.1	0.584	0.3879	0.189	0.3762	0.133	btv
chr2L	17980286	17980306	-	ACTTCGTGACGATCAGGCCG	1.0	0.58	0.6721	0.3982	0.3213	0.625	0.5419	0.4198	-0.4722	0.7575	btv
chr2L	17980371	17980391	-	TCAAAAGCGGTGAGCTAAGG	0.8305	0.5021	0.8096	0.5564	0.267	0.5215	0.4197	0.1005	0.0205	0.1632	btv
chr2L	17980416	17980436	-	TACGTACTAACTTCGAGATC	1.0	0.4427	0.7494	0.2254	0.1716	0.4378	0.3157	-0.3811	0.3076	0.0462	btv
chr2L	17980553	17980573	-	CGAGTGCCGCTGGTTGAAGG	0.8979	0.5995	0.9323	0.6472	0.5648	0.7029	0.5191	0.7868	0.1477	0.279	btv
chr2L	17980563	17980583	-	TGATATGTAACGAGTGCCGC	0.8992	0.537	0.6641	0.3275	0.0062	0.487	0.5286	0.5861	0.0204	0.3389	btv
chr2L	17980597	17980617	-	TCAAATATGGAACCGGATAC	1.0	0.4902	0.7494	0.2153	0.1154	0.4033	0.2864	-0.5324	0.0503	0.0615	btv
chr2L	17980610	17980630	-	GGCGATGGTGGATTCAAATA	0.8734	0.2722	0.7636	0.5852	0.4732	0.5079	0.2848	-0.6845	0.0233	0.1214	btv
chr2L	17980622	17980642	-	GGATCTACGCAAGGCGATGG	0.914	0.5876	0.6592	0.586	0.5151	0.7018	0.6445	0.9874	0.1882	0.1533	btv
chr2L	17980625	17980645	-	GCAGGATCTACGCAAGGCGA	1.0	0.5283	0.7292	0.5471	0.4386	0.6402	0.5595	1.0825	0.7133	0.6506	btv
chr2L	17980700	17980720	-	TATCCAGAGACCTGCTGTCC	1.0	0.442	0.6512	0.3366	0.3696	0.5529	0.4982	0.3192	0.6297	0.0077	btv
chr2L	17980860	17980880	-	CCTCGTTGGGGCAGAATAAA	1.0	0.2068	0.6536	0.5342	0.1338	0.2619	0.137	-1.2368	-0.6188	0.0636	btv
chr2L	17980874	17980894	-	TATCTTTGACACATCCTCGT	0.7507	0.4805	0.7494	0.3591	0.0063	0.4441	0.2742	-0.441	-0.3295	0.1084	btv
chr2L	17981102	17981122	-	TACGTAAAGCACCCGTGGCT	1.0	0.4888	0.729	0.3366	0.2488	0.5083	0.3907	-0.1305	-0.1939	0.0247	btv
chr2L	17981107	17981127	-	CAAACTACGTAAAGCACCCG	1.0	0.6456	0.6783	0.4567	0.2803	0.5494	0.4991	0.8252	0.0892	0.3188	btv
chr2L	17981131	17981151	-	ATTCCCTCACTCGCCTATTT	1.0	0.1771	0.7363	0.2414	0.0625	0.2666	0.0408	-1.7222	-0.4113	0.0347	btv
chr2L	17981167	17981187	-	GCATCGACACTGTGGACGCG	1.0	0.6226	0.667	0.2776	0.3696	0.6064	0.5927	-0.1923	-0.9143	0.5712	btv
chr2L	17981175	17981195	-	GAGTCAGAGCATCGACACTG	1.0	0.6973	0.5776	0.5385	0.5315	0.7289	0.7465	0.9717	0.3171	0.212	btv
chr2L	17981230	17981250	-	AATTGCTGGCCGAAGACGTA	1.0	0.5257	0.7287	0.3789	0.136	0.5868	0.5464	0.1718	0.5595	0.0984	btv
chr2L	17981244	17981264	-	GGTCTGCCTTACACAATTGC	0.8824	0.4511	0.7197	0.1031	0.2197	0.5241	0.3744	0.0753	0.2395	0.2308	btv
chr2L	17981268	17981288	-	CATCATTGGCAAGCGACTAT	0.8596	0.4322	0.7777	0.3333	0.0	0.3564	0.1065	-1.1077	-0.1882	0.0319	btv
chr2L	17981282	17981302	-	GCAGACCTCTTGGACATCAT	0.6638	0.5286	0.8108	0.5434	0.4396	0.5241	0.2936	-0.1901	0.2291	0.5438	btv
chr2L	17981292	17981312	-	GCAGCGGATGGCAGACCTCT	1.0	0.4582	0.6073	0.523	0.4836	0.5045	0.351	-0.2671	0.3093	0.0904	btv
chr2L	17981304	17981324	-	CAACTATCCCCAGCAGCGGA	1.0	0.5644	0.6615	0.4913	0.1948	0.5607	0.5741	0.7626	0.4658	0.2853	btv
chr2L	17981338	17981358	-	ACACCAATCTGGACGAATTG	0.9625	0.5094	0.8106	0.3245	0.3223	0.6133	0.5092	0.3977	0.1225	0.2553	btv
chr2L	17986658	17986678	-	TCTCGTTTTGTTCTTTTAAG	0.6252	0.4158	0.819	0.3005	0.0	0.2521	0.0258	-1.6076	-1.7079	0.1651	CG5681
chr2L	17986801	17986821	-	TTCTATGCACTTTGATTGGG	1.0	0.4136	0.5703	0.3193	0.1724	0.5386	0.1775	-1.1133	-1.3375	0.0398	CG5681
chr2L	17986805	17986825	-	TTATTTCTATGCACTTTGAT	0.8072	0.2818	0.6531	0.2686	0.0	0.2951	0.0085	-1.8095	-1.4988	0.3527	CG5681
chr2L	17986838	17986858	-	GCAATGTGAAGCTCATCAGG	0.837	0.6528	0.7752	0.4594	0.4165	0.67	0.5989	1.1288	0.746	0.7329	CG5681
chr2L	17987305	17987325	-	TTGGTTGCTGGTTGGGTATT	0.8224	0.2647	0.7069	0.675	0.318	0.327	0.0618	-1.0261	-0.5092	0.01	CG5681
chr2L	17987313	17987333	-	CCAGTTCTTTGGTTGCTGGT	0.5752	0.3944	0.7336	0.3493	0.2317	0.4579	0.3717	-0.6078	-0.7773	0.1395	CG5681
chr2L	17987317	17987337	-	ATTCCCAGTTCTTTGGTTGC	1.0	0.2455	0.6937	0.1014	0.0	0.257	0.3263	-0.8098	-0.8513	0.0905	CG5681
chr2L	17987324	17987344	-	TCGGAGAATTCCCAGTTCTT	1.0	0.3442	0.7871	0.5161	0.2354	0.3214	0.1976	-0.9616	-0.1795	0.1017	CG5681
chr2L	17987387	17987407	-	CTTTGATGTTATGTTTAGTG	1.0	0.5481	0.7086	0.4831	0.0	0.4486	0.332	-0.1874	-0.3288	0.1115	CG5681
chr2L	17990537	17990557	-	TATCCAAAGCTCTTCATAAA	1.0	0.2969	0.6937	0.3909	0.0	0.2663	0.226	-1.1649	-0.5536	0.1951	Prosbeta5R2
chr2L	17990625	17990645	-	TTCATATGGCGGAGCCATTA	1.0	0.3452	0.7399	0.4176	0.1492	0.317	0.0946	-1.1131	-0.1432	0.0081	Prosbeta5R2
chr2L	17990639	17990659	-	CTTTCCCGTGGATTTTCATA	1.0	0.3716	0.6604	0.2944	0.0	0.3372	0.1239	-1.0682	-0.6705	0.2226	Prosbeta5R2
chr2L	17990651	17990671	-	AGTTTTTTCACACTTTCCCG	0.9042	0.6291	0.7574	0.1483	0.23	0.6338	0.47	-0.9872	-1.0774	0.8238	Prosbeta5R2
chr2L	17990707	17990727	-	AACCCACCGTGGTGGTTCCG	1.0	0.5821	0.7681	0.5035	0.5861	0.5838	0.4757	0.521	-0.0159	0.151	Prosbeta5R2
chr2L	17990715	17990735	-	GTAAACAAAACCCACCGTGG	0.9059	0.6841	0.819	0.5433	0.5716	0.7143	0.6148	0.7502	0.3295	0.6031	Prosbeta5R2
chr2L	17990718	17990738	-	TTGGTAAACAAAACCCACCG	1.0	0.716	0.8049	0.5172	0.6014	0.6942	0.6601	0.6987	-0.0918	0.4901	Prosbeta5R2
chr2L	17990737	17990757	-	CACACAAAATGATGCCACCT	1.0	0.6284	0.5945	0.4639	0.2825	0.4132	0.4215	-0.0075	0.0992	0.049	Prosbeta5R2
chr2L	17990766	17990786	-	TAACTTTCCCGACGTGGCTC	0.7153	0.3604	0.721	0.2214	0.0	0.3685	0.3372	-0.2445	-0.6118	0.0365	Prosbeta5R2
chr2L	17990772	17990792	-	TCCAATTAACTTTCCCGACG	1.0	0.5182	0.7907	0.2245	0.3556	0.5511	0.383	-0.0359	-0.6135	0.1655	Prosbeta5R2
chr2L	17990827	17990847	-	CAGTGGTACCCATTATGTAC	1.0	0.5766	0.658	0.4377	0.3334	0.5279	0.426	0.0458	0.6838	0.1954	Prosbeta5R2
chr2L	17990844	17990864	-	ATCCGCTGCACCACCTGCAG	0.6166	0.5658	0.8758	0.5609	0.5487	0.6055	0.4652	0.4546	0.0103	0.1754	Prosbeta5R2
chr2L	17990892	17990912	-	CTCGTGCAGTCGGCACTCCC	1.0	0.4343	0.7811	0.3278	0.4784	0.5555	0.4984	0.1071	0.2487	0.025	Prosbeta5R2
chr2L	17990936	17990956	-	TATTTGGCAGCAGATTGGAC	0.9164	0.5139	0.705	0.2623	0.0	0.5115	0.4581	0.1699	0.1956	0.1444	Prosbeta5R2
chr2L	17990941	17990961	-	AGATATATTTGGCAGCAGAT	0.8678	0.439	0.672	0.2801	0.1076	0.451	0.2393	-0.3673	0.4174	0.1674	Prosbeta5R2
chr2L	17990952	17990972	-	AGCCACGTTGGAGATATATT	1.0	0.295	0.7777	0.3543	0.3189	0.2991	0.1402	-0.9937	0.2853	0.0713	Prosbeta5R2
chr2L	17990964	17990984	-	CTTGTATTCCGCAGCCACGT	1.0	0.4735	0.7069	0.438	0.2148	0.5291	0.4933	-0.0085	0.072	0.3473	Prosbeta5R2
chr2L	17991039	17991059	-	GGAGTCCACGTATACCAAAC	1.0	0.4999	0.7636	0.3311	0.4851	0.6539	0.2514	-0.3756	0.2129	0.0591	Prosbeta5R2
chr2L	18006859	18006879	-	CGCACTCCGGAACCGTGCAG	1.0	0.5957	0.7918	0.4571	0.5659	0.6363	0.4513	0.5631	-0.0002	0.273	CG5693
chr2L	18006898	18006918	-	CGGGATTGCATCGGGGTAGT	1.0	0.2326	0.7069	0.5154	0.4052	0.4033	0.1726	-0.8185	-0.6484	0.0083	CG5693
chr2L	18007601	18007621	-	GCCAATGTAGAAAGGGTTTA	0.8598	0.3162	0.6643	0.2514	0.2869	0.3669	0.1588	-1.0962	-0.3336	0.1507	CG42659
chr2L	18008025	18008045	-	TTGCCATTGGGGCCAGTACG	1.0	0.6345	0.7574	0.6818	0.4236	0.5154	0.3997	0.404	0.3053	0.459	CG42634
chr2L	18008038	18008058	-	TCGAGGACGTTGATTGCCAT	0.8316	0.4121	0.8201	0.6697	0.2994	0.4522	0.2507	-0.6517	-0.8909	0.1832	CG42634
chr2L	18008071	18008091	-	ATCACCAATTGGCGGATTAC	1.0	0.3999	0.6701	0.1995	0.1933	0.3299	0.1737	-1.1335	-0.0684	0.0313	CG42634
chr2L	18008082	18008102	-	GATGCATGATGATCACCAAT	1.0	0.5633	0.6121	0.4199	0.2718	0.4624	0.3572	-0.331	0.1493	0.5961	CG42634
chr2L	18008124	18008144	-	CGATCACGGGCTCCGACACA	1.0	0.5771	0.6888	0.4978	0.412	0.6266	0.5639	0.3786	0.2364	0.0249	CG42634
chr2L	18008214	18008234	-	CCACCTGCTCCTGGTCGACA	0.8592	0.5418	0.6654	0.3131	0.3035	0.5506	0.4583	0.0019	-0.1776	0.187	CG42634
chr2L	18008449	18008469	-	CACTATGCCCGCAACTCCGA	0.9084	0.5301	0.7303	0.2723	0.094	0.5363	0.4372	0.1677	0.0279	0.1466	CG42635
chr2L	18008571	18008591	-	GCGGACAGCTGATCCGCCAC	1.0	0.4838	0.7777	0.5838	0.623	0.6313	0.5632	0.122	-0.0912	0.072	CG42635
chr2L	18009361	18009381	-	AAAGGAGCCAGGCAGCCGGG	0.6052	0.6434	0.86	0.5735	0.487	0.6151	0.5985	0.6437	0.5612	0.2881	CG31740
chr2L	18010756	18010776	-	CACCGAATCATCAACACCAA	0.9815	0.5422	0.7494	0.391	0.2495	0.5231	0.2308	-0.177	-0.4659	0.1519	elfless
chr2L	18010935	18010955	-	TATCGACAGAACCCCATTCC	1.0	0.418	0.7919	0.2414	0.3929	0.4491	0.3966	-0.1962	0.6195	0.0278	elfless
chr2L	18011165	18011185	-	TTCAGGACCTCGAATAATTC	1.0	0.2978	0.8343	0.0695	0.0804	0.3262	0.0918	-1.1689	-0.4023	0.0262	elfless
chr2L	18011193	18011213	-	GGAATAGGTGGGACTTCAAA	1.0	0.298	0.8108	0.4854	0.4259	0.589	0.2275	-0.5951	-0.1643	0.3944	elfless
chr2L	18011264	18011284	-	GAGCTCTCGCCTCAGTTACC	1.0	0.4471	0.7919	0.364	0.2376	0.4363	0.3215	0.0539	0.5791	0.2018	elfless
chr2L	18011340	18011360	-	ACTCAGACTCTTCTACTGAA	0.6048	0.5565	0.6567	0.2483	0.2089	0.4874	0.4697	-0.1283	-0.0678	0.3296	elfless
chr2L	18051581	18051601	-	CCACTTACCTTTTGTGCAGA	1.0	0.3756	0.6785	0.2187	0.0	0.0	0.0348	-2.0149	-2.3494	0.0695	rdo
chr2L	18062388	18062408	-	AACATCGACGTCCAACTCAT	0.8315	0.4551	0.6961	0.4307	0.2572	0.4205	0.1593	-0.4027	0.0395	0.1179	rdo
chr2L	18062433	18062453	-	ACCGATTGTAATGGAATTCC	1.0	0.3126	0.5969	0.2596	0.3203	0.4761	0.2674	-0.5369	0.0788	0.0071	rdo
chr2L	18062442	18062462	-	CAGCGCTGGACCGATTGTAA	1.0	0.472	0.8061	0.579	0.4883	0.5678	0.2649	-0.4059	0.0563	0.0575	rdo
chr2L	18062456	18062476	-	TTCATGAACTGCCGCAGCGC	0.2416	0.4409	0.7304	0.15	0.0	0.4614	0.3736	-0.0469	-0.1776	0.0359	rdo
chr2L	18062505	18062525	-	CGCGCCTATTGCCGGCAGAT	0.9659	0.3781	0.6024	0.4788	0.2008	0.2039	0.1588	-1.0199	-0.7021	0.045	rdo
chr2L	18063813	18063833	-	GATATTGGTTATATTGTTCT	1.0	0.3586	0.721	0.298	0.082	0.2847	0.1359	-0.7335	-0.1708	0.0224	rdo
chr2L	18063828	18063848	-	AAAGTTGTTCTCTGTGATAT	1.0	0.3539	0.6927	0.3857	0.0322	0.2881	0.1139	-1.2412	-0.7039	0.0102	rdo
chr2L	18063909	18063929	-	CAAATGGCGAAACGTTGAAC	1.0	0.4474	0.7304	0.228	0.0302	0.4459	0.2704	-0.3073	-0.0114	0.0361	rdo
chr2L	18063925	18063945	-	GTTGTGTACTCACCGTCAAA	1.0	0.5013	0.8013	0.3249	0.2338	0.4655	0.2802	-0.4418	-0.1162	0.3751	rdo
chr2L	18064883	18064903	-	GCGGATTGATTTTTTTCAGC	0.8955	0.3909	0.721	0.2014	0.0	0.1362	-0.0197	-1.8065	-1.6673	0.1773	rdo
chr2L	18065076	18065096	-	ATTGCCATCCAACAGAACTT	1.0	0.494	0.7079	0.2793	0.0	0.4181	0.5933	0.0124	0.6199	0.5062	rdo
chr2L	18065119	18065139	-	TCTTCTGCATGCGAAAGAGT	1.0	0.5517	0.5788	0.3183	0.0	0.5332	0.4543	0.2872	0.1362	0.1819	rdo
chr2L	18065283	18065303	-	AAACGAGTCATTGGGCACTT	0.9108	0.5683	0.7069	0.4689	0.2063	0.2822	0.3517	-0.9397	-0.3019	0.0673	rdo
chr2L	18065292	18065312	-	CAGCTGTAGAAACGAGTCAT	1.0	0.5224	0.6346	0.589	0.4493	0.5948	0.3204	-0.4929	-0.0731	0.0412	rdo
chr2L	18065316	18065336	-	CAAGTCCAGGAAGGTCAAGT	0.8787	0.6275	0.721	0.3798	0.3503	0.5517	0.4842	0.1376	0.2934	0.1641	rdo
chr2L	18065373	18065393	-	CAGATTGCTCAAACTTCTAA	1.0	0.3567	0.7494	0.216	0.0	0.2802	0.0476	-1.4998	-1.0189	0.1222	rdo
chr2L	18065560	18065580	-	AATGAGCTGGAAAAATAGTT	0.9099	0.3626	0.6567	0.3798	0.265	0.4435	0.374	-0.3727	0.1745	0.2461	rdo
chr2L	18065573	18065593	-	GTGTAAGCTGGGGAATGAGC	1.0	0.5181	0.6817	0.3953	0.3718	0.6674	0.4921	0.4837	0.5578	0.1053	rdo
chr2L	18065585	18065605	-	CAATCGCCAGGTGTGTAAGC	1.0	0.4475	0.6982	0.2162	0.0327	0.4636	0.2929	-0.9015	-0.5246	0.0511	rdo
chr2L	18066771	18066791	-	GAGATAAGTCCAAAAACTGT	1.0	0.5851	0.6536	0.2405	0.0	0.4795	0.4855	0.2777	0.2445	0.3522	rdo
chr2L	18067094	18067114	-	ACTCTTCGGCAGAAAGCAAA	1.0	0.457	0.7292	0.2593	0.0	0.3431	0.1573	-0.7638	-0.65	0.0766	rdo
chr2L	18078740	18078760	-	CTCCCTGAGTTTATATTTGC	1.0	0.202	0.5979	0.1773	0.174	0.3241	0.0977	-1.2705	-0.7991	0.0458	Arr1
chr2L	18078793	18078813	-	GCCAATTTAACTTAACTCCC	1.0	0.4053	0.6252	-0.1321	0.3474	0.5843	0.3	-0.4555	-0.5429	0.1715	Arr1
chr2L	18078952	18078972	-	GCACGAAGATCTTGCGGTTC	1.0	0.3149	0.6927	0.2781	0.1608	0.3342	0.2515	-0.9151	-0.6203	0.0219	Arr1
chr2L	18079033	18079053	-	AGACCAGGGTCAGTTCCTTC	0.978	0.3812	0.7221	0.2388	0.2763	0.3518	0.22	-0.9314	0.1456	0.0611	Arr1
chr2L	18079070	18079090	-	TGGATGTCCTGCTTCTGGGG	0.7237	0.4794	0.808	0.5405	0.596	0.6566	0.5222	0.1177	-0.331	0.0466	Arr1
chr2L	18079090	18079110	-	GCTCCTGCATCTTGGTCAAC	0.6546	0.4016	0.637	0.1942	0.0	0.0359	0.1975	-0.6769	-0.3441	0.0841	Arr1
chr2L	18079098	18079118	-	CAGCAGACGCTCCTGCATCT	0.5733	0.4477	0.8155	0.4018	0.2446	0.3059	0.3841	-0.4025	0.2725	0.0389	Arr1
chr2L	18079134	18079154	-	CATCACGAAGGGATAGGCAT	1.0	0.5194	0.7292	0.5274	0.4272	0.626	0.4936	0.3452	0.2985	0.3688	Arr1
chr2L	18079163	18079183	-	ACCGAGGCCGGCGAGCTTGG	1.0	0.5895	0.9135	0.5956	0.533	0.6504	0.695	0.7307	0.2938	0.1316	Arr1
chr2L	18079166	18079186	-	ACCACCGAGGCCGGCGAGCT	0.9929	0.419	0.6308	0.5307	0.3722	0.3367	0.1802	-0.387	-0.6856	0.004	Arr1
chr2L	18079192	18079212	-	TCTCGTCACTGGCCTTCTGC	0.8638	0.4582	0.8391	0.1182	0.2822	0.5527	0.3758	-0.0039	-0.051	0.0613	Arr1
chr2L	18079203	18079223	-	GCAGGGCTGGCTCTCGTCAC	0.9874	0.3788	0.8296	0.5868	0.5775	0.6321	0.543	-0.065	0.1105	0.0492	Arr1
chr2L	18079216	18079236	-	AGTACTGGACTCCGCAGGGC	1.0	0.4713	0.6024	0.3466	0.4432	0.6121	0.4813	0.1863	0.1865	0.0507	Arr1
chr2L	18079231	18079251	-	TAAAGATCTTTACGAAGTAC	0.7937	0.452	0.5969	0.3471	0.0	0.3663	0.1242	-0.5099	-0.097	0.0561	Arr1
chr2L	18079293	18079313	-	CTTGCGGATGCCCAGGTTAA	1.0	0.3287	0.7598	0.5953	0.2014	0.2784	0.2563	-0.7439	-0.0579	0.0375	Arr1
chr2L	18079332	18079352	-	GCAGGGCTGGATGCCCTGCT	1.0	0.4346	0.7809	0.6955	0.41	0.1479	0.4954	-0.8523	-0.8066	0.1917	Arr1
chr2L	18079345	18079365	-	TGCGAACGACGGTGCAGGGC	1.0	0.4248	0.7053	0.4703	0.3928	0.5986	0.4175	0.0712	-0.1427	0.0188	Arr1
chr2L	18079429	18079449	-	CCGAGATCTTCTCGCCGTGA	1.0	0.5539	0.6927	0.7242	0.1189	0.4252	0.4185	-0.2151	-0.2702	0.1297	Arr1
chr2L	18079476	18079496	-	GATCTTCTTCACCACCTTGT	0.5685	0.315	0.7636	0.4085	0.1871	0.4108	0.1976	-0.5751	-0.0634	0.128	Arr1
chr2L	18081752	18081772	-	AAAGCCAGGCCAGCATATTA	0.6816	0.2733	0.6688	0.2595	0.2044	0.3317	0.237	-0.8608	0.5866	0.0128	ninaD
chr2L	18081871	18081891	-	TTTTTCAAAAGTCTTTGAAG	0.9524	0.6189	0.7574	0.2974	0.0	0.2148	0.132	-1.5111	-1.5445	0.0878	ninaD
chr2L	18081907	18081927	-	CATGTAGACATACACCGGAA	1.0	0.5877	0.7006	0.4417	0.5395	0.6515	0.4983	0.106	0.1297	0.1028	ninaD
chr2L	18082075	18082095	-	TTCCCAGAACCAAGTTCTTC	1.0	0.1263	0.637	0.1165	0.1053	0.2623	0.0741	-1.7153	-0.9981	0.009	ninaD
chr2L	18082140	18082160	-	CCTACCAATGAAGGTAAATG	1.0	0.5378	0.6925	0.2685	0.4177	0.6293	0.3969	0.0113	-0.3433	0.1371	ninaD
chr2L	18082237	18082257	-	AGACGTTGCTATTCCGCATT	1.0	0.3576	0.7636	0.4723	0.2651	0.3442	0.1179	-1.3862	-0.5532	0.0552	ninaD
chr2L	18082318	18082338	-	ACAGCCATTCAGCTGCCGTG	1.0	0.6167	0.7618	0.5063	0.382	0.6162	0.6146	0.6525	0.2496	0.3118	ninaD
chr2L	18082374	18082394	-	CAATGGATTATTCAGGGTCA	1.0	0.5037	0.7113	0.5037	0.1629	0.5069	0.3763	-0.1508	-0.1853	0.0061	ninaD
chr2L	18082391	18082411	-	GACTCGATTTTTGGGACCAA	1.0	0.4626	0.5848	0.5991	0.2873	0.5948	0.1893	-1.436	-1.6374	0.1087	ninaD
chr2L	18082400	18082420	-	AAGTGATCCGACTCGATTTT	1.0	0.2103	0.7303	0.4358	0.1291	0.289	0.0602	-1.9746	-1.2295	0.0513	ninaD
chr2L	18082531	18082551	-	CGTACCATCCCGTGTGATTC	1.0	0.2865	0.6842	0.1062	0.0525	0.3202	0.1943	-1.1735	-0.9312	0.0122	ninaD
chr2L	18082584	18082604	-	ATCGGGCACAAAAAGATCCG	1.0	0.6576	0.8568	0.319	0.5743	0.6912	0.662	1.0047	0.3513	0.6547	ninaD
chr2L	18082611	18082631	-	GATGGTCAAAGCCTTCTCCT	0.8242	0.5691	0.7777	0.338	0.458	0.5463	0.5024	-0.2951	-0.0278	0.105	ninaD
chr2L	18082629	18082649	-	ACAAGTATCCGGAATGAAGA	1.0	0.5576	0.7966	0.2337	0.0983	0.5788	0.4485	-0.062	-0.1966	0.5674	ninaD
chr2L	18082789	18082809	-	TTGCAGGACAATTATCTGGC	0.8761	0.4909	0.7242	0.1869	0.2805	0.553	0.4984	-0.0458	-0.0958	0.1516	ninaD
chr2L	18084369	18084389	-	ATCCATTGCCGAGATACGGC	1.0	0.5068	0.729	0.0708	0.0642	0.5435	0.4458	-0.1203	-0.1692	0.2036	CG31741
chr2L	18084415	18084435	-	GCGATTGTAGATAAAAGAGT	1.0	0.4853	0.6394	0.378	0.2629	0.6475	0.5466	0.2094	0.1118	0.5993	CG31741
chr2L	18084451	18084471	-	AACTGTGCTATATACCGGCG	1.0	0.5718	0.7086	0.4357	0.5138	0.6481	0.4129	0.4621	-0.2845	0.2469	CG31741
chr2L	18084599	18084619	-	GTTTGCCGAAGTAGGTCACC	0.8239	0.5246	0.6594	0.2072	0.1086	0.4743	0.416	0.1724	0.3023	0.0643	CG31741
chr2L	18084681	18084701	-	CTTACCAAAGTAGGAAAGTG	1.0	0.6232	0.5621	0.3297	0.4028	0.6326	0.59	0.1418	-0.3365	0.0716	CG31741
chr2L	18084907	18084927	-	AGCTGTGTGGGTCATATGGG	0.9141	0.5906	0.7512	0.5424	0.6034	0.6435	0.5422	0.6566	0.2658	0.1995	CG31741
chr2L	18084911	18084931	-	GGCCAGCTGTGTGGGTCATA	1.0	0.288	0.7446	0.4407	0.4565	0.3869	0.2157	-0.9852	-0.5048	0.0534	CG31741
chr2L	18084920	18084940	-	AGAGCCACTGGCCAGCTGTG	1.0	0.5603	0.7572	0.5329	0.5512	0.6531	0.6332	0.5666	0.4195	0.1028	CG31741
chr2L	18084932	18084952	-	AATAGCCATCAAAGAGCCAC	0.2805	0.5324	0.6111	0.4681	0.2082	0.6454	0.4632	0.5134	0.4313	0.1001	CG31741
chr2L	18084959	18084979	-	GCTCCACGAAGTCAAGCAGA	0.597	0.6477	0.6263	0.4458	0.0086	0.5817	0.6302	0.5056	0.3962	0.5315	CG31741
chr2L	18085100	18085120	-	ACAGGAGCAGATCTCCCAAC	1.0	0.4939	0.7777	0.5859	0.4883	0.5991	0.5511	0.0108	0.6679	0.6157	CG31741
chr2L	18085138	18085158	-	TTCGCCGGGATAAAAGCCGG	1.0	0.6692	0.696	0.7715	0.5387	0.6295	0.57	1.0021	0.0254	0.1431	CG31741
chr2L	18085222	18085242	-	ATCTGGTAGGAATATGGTGG	1.0	0.4024	0.7951	0.5047	0.5045	0.6409	0.4458	0.1721	-0.2612	0.1535	CG31741
chr2L	18085225	18085245	-	TGCATCTGGTAGGAATATGG	1.0	0.6591	0.7846	0.5538	0.5471	0.6754	0.6661	0.8987	0.6951	0.0658	CG31741
chr2L	18085228	18085248	-	CGCTGCATCTGGTAGGAATA	1.0	0.3636	0.7491	0.4012	0.4099	0.461	0.3325	-0.9866	-0.4037	0.1037	CG31741
chr2L	18085239	18085259	-	TTCAAGTACCGCGCTGCATC	1.0	0.4484	0.8155	0.2631	0.0	0.315	0.3005	-0.565	-0.2403	0.0234	CG31741
chr2L	18085269	18085289	-	TCTATGGTGAGATTTTCCTT	1.0	0.4641	0.7729	0.5271	0.3295	0.4211	0.3851	-1.1419	-0.8221	0.2338	CG31741
chr2L	18085285	18085305	-	CCAGACATCAATGCCGTCTA	1.0	0.4243	0.7636	0.5039	0.3967	0.5528	0.4836	-0.0627	0.1832	0.1677	CG31741
chr2L	18085318	18085338	-	ATTATCGATGGTGAGATTGG	0.6566	0.5452	0.8332	0.5131	0.4609	0.6549	0.6027	0.8562	0.8036	0.1318	CG31741
chr2L	18085321	18085341	-	GCCATTATCGATGGTGAGAT	1.0	0.4589	0.6297	0.5057	0.4088	0.5031	0.2119	-0.6807	-0.7909	0.3025	CG31741
chr2L	18085343	18085363	-	ACTCAGTGTCCGGCGACAGC	0.8065	0.5017	0.8627	0.15	0.0	0.4675	0.3703	-0.1868	-0.025	0.1279	CG31741
chr2L	18091534	18091554	-	GTGAGCTTCAATTTTGCAGG	0.5704	0.5566	0.8049	0.4742	0.0	0.3783	0.1668	-1.0646	-1.3827	0.4904	CG15153
chr2L	18091564	18091584	-	CAGTACTACAGGACCACCAC	0.9148	0.6105	0.7491	0.5653	0.5998	0.6951	0.5824	0.6346	0.6988	0.0287	CG15153
chr2L	18091595	18091615	-	TCTGGAGATGTTGGCACCTC	1.0	0.2184	0.7069	0.6072	0.5349	0.5301	0.3015	-0.526	-0.546	0.0078	CG15153
chr2L	18091604	18091624	-	AAGTGCGGATCTGGAGATGT	1.0	0.5942	0.592	0.6649	0.5387	0.6359	0.6016	0.5882	0.6109	0.0703	CG15153
chr2L	18091613	18091633	-	ATCGCCTTCAAGTGCGGATC	1.0	0.3626	0.6701	0.3297	0.2414	0.4105	0.315	-0.5842	-0.172	0.0054	CG15153
chr2L	18091684	18091704	-	ACCATCTTTGGCGGACAATC	0.85	0.3507	0.6252	0.3064	0.224	0.2665	0.1204	-0.8257	-0.0746	0.0272	CG15153
chr2L	18091696	18091716	-	TTCCTGCCGCGGACCATCTT	1.0	0.3248	0.8769	0.4562	0.1614	0.3117	0.1071	-1.083	-0.2914	0.0235	CG15153
chr2L	18091724	18091744	-	GCGACCGATTTTGCCCTTTT	1.0	0.1143	0.6937	0.5685	0.193	0.1825	0.0228	-2.1338	-1.3709	0.0186	CG15153
chr2L	18091833	18091853	-	CCCTCGGCAGGCAGTCCACC	0.894	0.4737	0.6415	0.3275	0.3856	0.5269	0.363	-0.0359	0.0685	0.1664	CG15153
chr2L	18091862	18091882	-	GCTGCAGCTTCTGTTTCGAC	0.9609	0.5134	0.6591	0.313	0.0	0.3284	0.3698	-0.5743	-0.5854	0.2931	CG15153
chr2L	18091921	18091941	-	CGGCTGTGCGGTCGCAACAG	1.0	0.5518	0.8284	0.8031	0.5536	0.6435	0.6192	0.3644	-0.2956	0.1546	CG15153
chr2L	18091976	18091996	-	GAATGCCAATTCCGGAGTGC	1.0	0.4875	0.6594	0.2858	0.1785	0.5608	0.4927	-0.0087	-0.0805	0.0228	CG15153
chr2L	18092018	18092038	-	GCGCGTTGATTTCGAGCGTT	1.0	0.3416	0.5623	0.8036	0.0	0.1091	0.16	-1.4086	-1.3728	0.1049	CG15153
chr2L	18092061	18092081	-	GCCAGTACCGCGTGGCGCCG	1.0	0.5781	0.8237	0.5133	0.4021	0.6	0.5242	0.0818	-0.8256	0.1984	CG15153
chr2L	18092069	18092089	-	GGACACTTGCCAGTACCGCG	1.0	0.7285	0.717	0.243	0.4928	0.6943	0.685	1.5158	0.4642	0.8205	CG15153
chr2L	18092090	18092110	-	AACAGGTGGGCTGGCCGAGT	0.935	0.4367	0.7588	0.7027	0.4828	0.5424	0.3688	0.0359	0.3496	0.0017	CG15153
chr2L	18092099	18092119	-	CAGCCCGGGAACAGGTGGGC	0.8868	0.4526	0.6166	0.516	0.5113	0.4446	0.1627	-0.3973	-0.3457	0.0057	CG15153
chr2L	18092104	18092124	-	CTCAGCAGCCCGGGAACAGG	1.0	0.4772	0.7705	0.4899	0.5645	0.6695	0.4674	0.2277	-0.2646	0.0274	CG15153
chr2L	18092171	18092191	-	TACACCTGTCCACTGCCAGG	1.0	0.6768	0.7776	0.4187	0.3947	0.656	0.6408	0.8423	0.3648	0.5602	CG15153
chr2L	18096781	18096801	-	GGATTCCTAGGGCTCCAGGC	1.0	0.4009	0.7145	0.3281	0.2966	0.5705	0.3592	-0.6148	-0.6012	0.1434	Slc25A46b
chr2L	18096861	18096881	-	GGATTTTGGCAATGGCATCC	0.7142	0.4937	0.631	0.1465	0.0	0.4193	0.3741	-0.5264	-0.4607	0.01	Slc25A46b
chr2L	18096869	18096889	-	AAGATATTGGATTTTGGCAA	1.0	0.5091	0.721	0.4159	0.215	0.5144	0.2698	-0.9447	-1.031	0.3562	Slc25A46b
chr2L	18096875	18096895	-	CGAACTAAGATATTGGATTT	1.0	0.2472	0.6512	0.3337	0.2662	0.3705	0.1181	-1.6092	-0.871	0.0172	Slc25A46b
chr2L	18096882	18096902	-	CATGTTCCGAACTAAGATAT	1.0	0.3849	0.6819	0.4243	0.2357	0.4798	0.2904	-0.5603	0.2176	0.1445	Slc25A46b
chr2L	18096905	18096925	-	ATCTAAATATTTATCCAGCT	1.0	0.4089	0.5964	0.3725	0.1841	0.4178	0.1092	-0.803	-0.6544	0.0792	Slc25A46b
chr2L	18097011	18097031	-	AACGCAATACTAGAAACGGA	1.0	0.6293	0.5492	0.3767	0.2834	0.6438	0.5739	0.6309	0.3965	0.5501	Slc25A46b
chr2L	18097058	18097078	-	AGGATGCAAGTGGTAACACT	0.9479	0.5985	0.7385	0.4352	0.4667	0.6241	0.6351	0.3653	0.6492	0.0863	Slc25A46b
chr2L	18097068	18097088	-	GCAGGGTAAAAGGATGCAAG	1.0	0.6214	0.8898	0.5098	0.478	0.6648	0.6346	1.0475	0.393	0.5589	Slc25A46b
chr2L	18097104	18097124	-	GTCCTTGGCGTCTGTGCAAG	0.8553	0.5205	0.7907	0.5476	0.174	0.5097	0.2503	-0.1718	-1.0257	0.0712	Slc25A46b
chr2L	18097119	18097139	-	TCCATAGTGTCGTTAGTCCT	1.0	0.4705	0.7008	0.4927	0.2976	0.4092	0.6317	-0.2181	-0.2599	0.1646	Slc25A46b
chr2L	18097184	18097204	-	TTTCGATATTACATCGTCAA	0.8835	0.5228	0.7352	0.4377	0.0	0.3391	0.1688	-0.6862	-0.7058	0.0681	Slc25A46b
chr2L	18097220	18097240	-	CGTTCGACTATCCAATTCCT	1.0	0.3597	0.5882	0.1795	0.2734	0.4817	0.3213	-0.5051	-0.1236	0.0978	Slc25A46b
chr2L	18097260	18097280	-	CAGATTTCAGAAGGACATGC	1.0	0.5609	0.5969	0.225	0.2903	0.5805	0.474	0.0683	0.245	0.157	Slc25A46b
chr2L	18097308	18097328	-	TCTTCACCAAGGAAACGGTG	0.9091	0.7096	0.6186	0.4018	0.3966	0.6718	0.634	0.7747	0.197	0.4903	Slc25A46b
chr2L	18097349	18097369	-	AAAAAGTCCTGTTTTGTCGC	0.9714	0.4206	0.7729	0.0305	0.0	0.2405	0.1648	-1.5695	-1.672	0.0594	Slc25A46b
chr2L	18097438	18097458	-	GGACCGATTAATGCCCAAGT	1.0	0.6507	0.7173	0.5556	0.3825	0.5975	0.5479	0.6428	0.748	0.2145	Slc25A46b
chr2L	18097517	18097537	-	TCTCCTCTGCATCATTCGAG	1.0	0.6133	0.7288	0.4022	0.2342	0.6211	0.608	0.5025	0.0909	0.57	Slc25A46b
chr2L	18112917	18112937	-	TTGCAAAACTTTAATTTCGT	0.4149	0.4995	0.721	0.2316	0.0	0.2288	0.0101	-1.8713	-1.8689	0.0834	CG44476
chr2L	18112978	18112998	-	GATTCATAACGACTCTAATA	0.8794	0.4311	0.6321	0.2607	0.1058	0.4191	0.2339	-0.549	0.5921	0.1084	CG44476
chr2L	18113020	18113040	-	TAGTTGCACCCTCAACGGAG	1.0	0.6857	0.6931	0.4297	0.4159	0.6493	0.5708	0.7737	0.214	0.2326	CG44476
chr2L	18114732	18114752	-	TGGTAAAGTCAACCTCATCG	0.9291	0.7312	0.7716	0.2566	0.4202	0.6798	0.7579	1.2119	0.4727	0.4095	CG15152
chr2L	18114752	18114772	-	ATACTGAGTCTCGTATCCGC	1.0	0.5894	0.7197	0.2706	0.2379	0.606	0.5783	1.1279	1.2216	0.5519	CG15152
chr2L	18114851	18114871	-	GAAGCTGACCATCAGTATGG	0.5796	0.6436	0.7776	0.3465	0.414	0.6794	0.705	0.7626	0.3826	0.1353	CG15152
chr2L	18114854	18114874	-	CAGGAAGCTGACCATCAGTA	0.8066	0.5173	0.729	0.634	0.5151	0.6183	0.6599	0.5091	0.6141	0.2612	CG15152
chr2L	18123692	18123712	-	TGCTGTTGCATCTGCGGCAG	0.2909	0.3619	0.7149	0.7035	0.4613	0.5806	0.2928	-0.2915	-1.0302	0.0803	CG5758
chr2L	18123728	18123748	-	ATCGATTCCGGTTGACGTTG	1.0	0.5688	0.6949	0.4908	0.3911	0.6045	0.5092	0.0186	-0.3447	0.054	CG5758
chr2L	18123752	18123772	-	CAGCTTGGCATTCTTCAGGC	1.0	0.5297	0.7148	0.4103	0.4066	0.5649	0.3758	0.1022	0.109	0.154	CG5758
chr2L	18123767	18123787	-	CACTTTGGCCTCAATCAGCT	0.635	0.5124	0.6673	0.2414	0.0469	0.3504	0.1266	-0.56	-0.5177	0.1665	CG5758
chr2L	18123782	18123802	-	GGCCAAGTCGGGCAGCACTT	0.8744	0.4848	0.8249	0.4001	0.2933	0.3786	0.3519	-0.3277	0.189	0.147	CG5758
chr2L	18123803	18123823	-	CTGGTTAACGCGTTGCAGGA	1.0	0.5504	0.7478	0.4334	0.3285	0.5684	0.4681	0.155	-0.0238	0.085	CG5758
chr2L	18123822	18123842	-	GCTGCCACTTTTCGTCTTCC	0.864	0.2651	0.637	0.2068	0.0	0.2363	0.1687	-1.8247	-1.6997	0.1093	CG5758
chr2L	18124602	18124622	-	GCTTGGTCAGGTCCTTTGTG	0.9383	0.5967	0.7889	0.3627	0.5536	0.7018	0.6635	0.9834	0.6625	0.4147	CG31785
chr2L	18124619	18124639	-	TCGCCACGCATTCGACTGCT	1.0	0.4362	0.5208	0.5231	0.1393	0.2781	0.3652	-0.5956	-0.5996	0.1276	CG31785
chr2L	18124739	18124759	-	ATTGTCACTGGTGGCCTACT	1.0	0.2852	0.721	0.6403	0.0917	0.2767	0.1672	-0.572	0.1637	0.0322	CG31785
chr2L	18124748	18124768	-	GCCCCTGCTATTGTCACTGG	0.7849	0.541	0.7634	0.5042	0.5548	0.669	0.6254	0.6974	0.0672	0.1847	CG31785
chr2L	18124751	18124771	-	TCAGCCCCTGCTATTGTCAC	0.4895	0.4419	0.7221	0.5117	0.4211	0.5629	0.5311	0.3557	0.0787	0.0848	CG31785
chr2L	18124802	18124822	-	CCCAAATGTTGACATATTAC	0.9253	0.4113	0.7352	0.0215	0.0911	0.3275	0.0699	-1.2955	-0.5429	0.0283	CG31785
chr2L	18124832	18124852	-	TGGAAACCAAAAAATGGGTT	0.7182	0.3243	0.6722	0.34	0.2567	0.5301	0.1607	-0.9757	-1.0861	0.0342	CG31785
chr2L	18124838	18124858	-	GATTGTTGGAAACCAAAAAA	0.9411	0.4633	0.6345	0.3355	0.3008	0.5682	0.1334	-0.7598	-0.5943	0.0727	CG31785
chr2L	18124852	18124872	-	GCTTCGATGGCGCCGATTGT	0.7706	0.43	0.7454	0.4482	0.2476	0.4275	0.1968	-0.442	-0.1057	0.0578	CG31785
chr2L	18124865	18124885	-	TAGGGCATTTGTCGCTTCGA	1.0	0.5013	0.7069	0.5617	0.2314	0.4945	0.2998	0.0268	0.1319	0.0552	CG31785
chr2L	18124900	18124920	-	AAAATTAACTGGCTTCTATT	0.9517	0.3006	0.7824	0.309	0.0	0.2813	0.1288	-1.028	0.2974	0.0489	CG31785
chr2L	18124911	18124931	-	GTAAAGTGCCGAAAATTAAC	0.7802	0.3689	0.7055	0.0936	0.0	0.2451	0.0987	-0.8929	0.0351	0.5059	CG31785
chr2L	18125202	18125222	-	GGACTGACGGATCTAACGCC	1.0	0.4284	0.6709	0.2796	0.4199	0.7118	0.591	0.382	-0.0786	0.3424	CG31785
chr2L	18125239	18125259	-	GATGCACCTCATATTCTGGC	1.0	0.5187	0.645	0.1472	0.0582	0.6086	0.5448	0.6095	0.4544	0.3967	CG31785
chr2L	18125243	18125263	-	TCCTGATGCACCTCATATTC	1.0	0.2774	0.6487	0.2761	0.1303	0.2745	0.1369	-1.1132	0.0248	0.0616	CG31785
chr2L	18125291	18125311	-	TGGGGGCGGTGCACAGATTC	1.0	0.3201	0.7622	0.5901	0.4325	0.4285	0.2184	-1.0104	-0.3848	0.0037	CG31785
chr2L	18125311	18125331	-	CCCGAAGATTAATTTGCTTG	1.0	0.4562	0.7907	0.3005	0.0	0.3208	0.0715	-1.1963	-1.5348	0.0128	CG31785
chr2L	18126523	18126543	-	AATGCTCCGCACATCGATTT	1.0	0.1752	0.7221	0.4422	0.0505	0.339	0.1275	-1.0356	-0.2931	0.0257	CG5758
chr2L	18126725	18126745	-	GCAGCTTGTGGAGTATTTGC	0.9497	0.3944	0.6263	0.1955	0.3476	0.5372	0.3815	-0.0605	0.6073	0.2658	CG5758
chr2L	18126737	18126757	-	TCTCATTGATACGCAGCTTG	1.0	0.5728	0.7516	0.424	0.3369	0.5867	0.4497	-0.2529	-0.7336	0.109	CG5758
chr2L	18126769	18126789	-	CAAATAACCATCAATTGCAA	0.7622	0.5895	0.7352	0.1814	0.0	0.4429	0.2161	-0.5425	-0.5549	0.1165	CG5758
chr2L	18126814	18126834	-	CGTTTCCTGGATATTGCGCT	1.0	0.388	0.6531	0.5097	0.1108	0.4815	0.2952	-0.6327	-1.0416	0.1712	CG5758
chr2L	18126827	18126847	-	TTACTCACTTGTTCGTTTCC	1.0	0.2908	0.7636	-0.0194	0.0254	0.3052	0.1162	-1.5546	-1.1815	0.0518	CG5758
chr2L	18127596	18127616	-	GAGGAAGTGCTGGAAGACCT	1.0	0.643	0.7292	0.6261	0.5782	0.6656	0.7236	0.7105	0.4672	0.2207	CG5758
chr2L	18127606	18127626	-	TGCTCTTGGAGAGGAAGTGC	1.0	0.4337	0.508	0.3365	0.4366	0.6434	0.5458	0.243	0.121	0.0205	CG5758
chr2L	18127620	18127640	-	GATGCGGGTCAGATTGCTCT	1.0	0.4923	0.7787	0.4168	0.1561	0.3668	0.565	0.0927	-0.0229	0.0621	CG5758
chr2L	18127690	18127710	-	AGTCGATGGGATGCCAGCGC	1.0	0.4913	0.7919	0.4382	0.4181	0.5988	0.498	0.32	0.3153	0.0664	CG5758
chr2L	18127704	18127724	-	CGGATAGAATCCCCAGTCGA	1.0	0.5378	0.6819	0.3934	0.5306	0.6405	0.498	0.0498	-0.2243	0.0579	CG5758
chr2L	18127765	18127785	-	GTCGCTGCATGGGCAGGAAA	1.0	0.4253	0.6877	0.5317	0.4406	0.5744	0.3451	-0.1737	-0.009	0.1319	CG5758
chr2L	18127776	18127796	-	CAGCCGCAGGGGTCGCTGCA	0.7323	0.4118	0.7583	0.5398	0.4249	0.4665	0.4623	-0.6347	-0.5674	0.0241	CG5758
chr2L	18127833	18127853	-	GACATCCTCGCCACCCATGG	0.9184	0.6661	0.8616	0.5496	0.5641	0.6458	0.5827	0.7844	0.4426	0.0685	CG5758
chr2L	18127836	18127856	-	GACGACATCCTCGCCACCCA	1.0	0.5672	0.7919	0.5081	0.561	0.6568	0.5678	0.7456	0.5023	0.1117	CG5758
chr2L	18127861	18127881	-	GGAGCCACTTACGTTGGCCG	0.7521	0.5261	0.7776	0.367	0.4133	0.6434	0.5845	0.5356	-0.4263	0.7744	CG5758
chr2L	18127947	18127967	-	CACATTATTCACCGTGGGGG	1.0	0.4554	0.6994	0.5184	0.3429	0.5509	0.2452	-0.48	-0.9658	0.0541	CG5758
chr2L	18127953	18127973	-	AATGCTCACATTATTCACCG	1.0	0.6439	0.7492	0.2882	0.4639	0.6927	0.6423	0.8221	0.3196	0.4803	CG5758
chr2L	18127995	18128015	-	AATGAACACCTGATTGCCAT	0.8979	0.5505	0.7966	0.4785	0.0849	0.4264	0.3575	-0.4238	-0.6925	0.1251	CG5758
chr2L	18128055	18128075	-	TCAGCTTACCTGGTGCAATT	1.0	0.3134	0.7409	0.3228	0.2119	0.3499	0.2233	-0.8187	-0.0424	0.1002	CG5758
chr2L	18132371	18132391	-	CGTCTCGATGTTTTGGGTCA	1.0	0.4473	0.7494	0.3679	0.2855	0.3999	0.1866	-1.0277	-1.2451	0.0526	kel
chr2L	18132378	18132398	-	CTATACACGTCTCGATGTTT	1.0	0.222	0.5778	0.3164	0.0	0.2905	0.119	-1.4134	-0.7195	0.0435	kel
chr2L	18132599	18132619	-	TCCACTCTAGGAAATCGATG	0.7731	0.6838	0.7492	0.2123	0.4276	0.6714	0.5745	0.9036	0.3129	0.5183	kel
chr2L	18132964	18132984	-	TTTAGGATTGATATGCAGAA	0.7841	0.5882	0.71	0.4638	0.0	0.4813	0.3575	-0.3882	-0.413	0.3162	kel
chr2L	18133000	18133020	-	AGAGCCGTGAGATCTGGCCT	1.0	0.5414	0.7221	0.3724	0.3678	0.4071	0.5386	-0.4501	-0.6612	0.334	kel
chr2L	18133006	18133026	-	GTTCCGAGAGCCGTGAGATC	1.0	0.4589	0.7598	0.2435	0.3842	0.5432	0.4059	-0.2253	0.3909	0.023	kel
chr2L	18133327	18133347	-	GAGAACATCTACGCGCCAAT	1.0	0.4801	0.7636	0.3805	0.0192	0.3537	0.2269	-0.6982	-0.1055	0.4365	kel
chr2L	18133414	18133434	-	GGTAATCTGGCGCCGGCTGG	1.0	0.3427	0.8946	0.515	0.5574	0.5716	0.2793	-0.0277	-0.4197	0.019	kel
chr2L	18133417	18133437	-	TACGGTAATCTGGCGCCGGC	1.0	0.4518	0.762	0.3292	0.2343	0.4786	0.261	-0.2258	-0.4516	0.1178	kel
chr2L	18133427	18133447	-	TGGTGCCATCTACGGTAATC	0.7507	0.4563	0.6594	0.2874	0.2658	0.3107	0.2464	-0.8584	0.2716	0.0513	kel
chr2L	18133447	18133467	-	ACGATGGAGGGCGCCATTGG	0.7938	0.5122	0.8993	0.7308	0.6124	0.6385	0.534	0.4564	0.3224	0.0443	kel
chr2L	18133450	18133470	-	GGCACGATGGAGGGCGCCAT	0.8132	0.3675	0.7078	0.7436	0.6046	0.5637	0.3427	-0.4317	-0.5394	0.0359	kel
chr2L	18133463	18133483	-	TAGCCAGGCGGAGGGCACGA	0.8125	0.5072	0.6796	0.7118	0.4916	0.6008	0.6335	0.9597	0.6675	0.15	kel
chr2L	18133496	18133516	-	TTCGTTGGCCATCGCACTGC	1.0	0.3654	0.721	0.3838	0.0427	0.4362	0.3519	-0.2918	-0.5709	0.0314	kel
chr2L	18133511	18133531	-	TTTCAGCCAAGCTGCTTCGT	0.8223	0.476	0.7446	0.3392	0.0062	0.3754	0.1644	-1.0338	-0.7034	0.0811	kel
chr2L	18133594	18133614	-	AATGGAAGAGCAGGGTGCAT	0.7126	0.5733	0.721	0.4973	0.3257	0.5301	0.3838	0.181	0.3122	0.084	kel
chr2L	18133612	18133632	-	GATCGACAAGCCCATGTGAA	1.0	0.5444	0.7431	0.3636	0.2868	0.5365	0.546	0.3262	0.0948	0.2414	kel
chr2L	18133688	18133708	-	ACTGCCCGGACTCGGACAGT	1.0	0.5555	0.6796	0.5316	0.2845	0.4175	0.4109	-0.6047	-0.4746	0.0487	kel
chr2L	18133717	18133737	-	CACCTCAAATCTAGCTTCTG	1.0	0.5617	0.7482	0.3589	0.3653	0.5259	0.2904	-0.476	-0.8582	0.0218	kel
chr2L	18133740	18133760	-	TATGTGGTCGGTGGCGATGA	1.0	0.5031	0.7588	0.7096	0.4378	0.6023	0.6336	0.7001	0.5325	0.1116	kel
chr2L	18133749	18133769	-	GGCCTGCTGTATGTGGTCGG	0.7035	0.6235	0.8568	0.6996	0.6121	0.6554	0.5894	0.8673	-0.1556	0.0657	kel
chr2L	18133756	18133776	-	TCATGATGGCCTGCTGTATG	1.0	0.5408	0.8141	0.4772	0.4633	0.6161	0.6234	0.4073	-0.1094	0.0429	kel
chr2L	18133770	18133790	-	GCGGGAGTGGTGGCTCATGA	1.0	0.6224	0.8391	0.4946	0.6494	0.6586	0.4511	0.512	0.5884	0.1088	kel
chr2L	18133780	18133800	-	CCGGCGAAATGCGGGAGTGG	1.0	0.5495	0.7444	0.6914	0.671	0.663	0.518	0.1347	-0.3998	0.0568	kel
chr2L	18133783	18133803	-	TTGCCGGCGAAATGCGGGAG	1.0	0.5339	0.6957	0.7806	0.5293	0.5665	0.3583	-0.1046	-0.5073	0.0483	kel
chr2L	18133819	18133839	-	AACGAACTCCTGGCGTTCAG	0.7417	0.6314	0.8946	0.6432	0.4934	0.6365	0.536	0.4639	0.0622	0.4591	kel
chr2L	18133829	18133849	-	ACGATTGTGAAACGAACTCC	1.0	0.5533	0.5969	0.4578	0.3159	0.624	0.572	0.3594	0.3994	0.0628	kel
chr2L	18133873	18133893	-	TGGCGGTCACGATGGTCCCA	1.0	0.5669	0.7446	0.597	0.5549	0.6465	0.5723	0.8886	0.7774	0.1343	kel
chr2L	18133924	18133944	-	GCGGAGGAGTGGCGCCGGAG	0.928	0.5322	0.8127	0.8306	0.6751	0.6632	0.409	0.1081	-0.0663	0.0368	kel
chr2L	18133935	18133955	-	GAAATGAGTTCGCGGAGGAG	0.8795	0.5829	0.7843	0.426	0.4974	0.6358	0.4668	0.5186	0.04	0.1849	kel
chr2L	18133960	18133980	-	CACGGACACATGGGTTAATG	0.9516	0.4772	0.8237	0.5108	0.6091	0.6289	0.3996	0.3185	0.1031	0.0352	kel
chr2L	18133970	18133990	-	ATAATCCGGACACGGACACA	1.0	0.6269	0.721	0.3155	0.3784	0.6236	0.6075	0.2885	0.3145	0.1402	kel
chr2L	18133999	18134019	-	TCGTCAGTGCTTATCTTCAG	1.0	0.5796	0.7018	0.628	0.5631	0.6723	0.4524	0.1649	-0.1978	0.2189	kel
chr2L	18134041	18134061	-	CCACGGACTTCTTTATGCCG	1.0	0.5345	0.7752	0.1621	0.3239	0.6075	0.3921	0.0369	-0.5089	0.6219	kel
chr2L	18134077	18134097	-	GTCCACGCGTCGCAGTTCTG	1.0	0.5427	0.9088	0.3094	0.4206	0.6507	0.4541	0.3552	-0.0107	0.0889	kel
chr2L	18134117	18134137	-	ATGATCCCAAGACTGACATC	1.0	0.5499	0.7636	0.3235	0.23	0.5472	0.5231	0.2852	1.0066	0.0968	kel
chr2L	18134178	18134198	-	GGTTGCATATACGCCGTGGG	1.0	0.642	0.737	0.5199	0.571	0.6671	0.4775	0.4999	-0.1566	0.3017	kel
chr2L	18134182	18134202	-	CAATGGTTGCATATACGCCG	1.0	0.5587	0.7135	0.323	0.4388	0.6908	0.5699	0.6951	0.0331	0.6723	kel
chr2L	18134199	18134219	-	CTGGGAGTAGCTGTCCTCAA	0.9774	0.5512	0.7777	0.9154	0.6162	0.6214	0.4744	-0.0092	0.2376	0.223	kel
chr2L	18134218	18134238	-	GGAGGCCAGACGATCTACCC	0.9827	0.6081	0.8249	0.3304	0.5928	0.7078	0.6177	0.4033	0.5815	0.1278	kel
chr2L	18134239	18134259	-	GTGGGCAAACTGCAGCAACA	0.8847	0.6376	0.8108	0.4886	0.401	0.6638	0.6557	0.3112	0.3253	0.2217	kel
chr2L	18134258	18134278	-	ACGATCCTGCCACGGATCAG	1.0	0.5929	0.7907	0.5251	0.4526	0.5476	0.6684	0.5456	0.2402	0.2101	kel
chr2L	18134310	18134330	-	TATGCTGTCGGAGGTTTCAA	0.7458	0.4604	0.6654	0.4471	0.2511	0.5032	0.4099	0.1079	0.379	0.2341	kel
chr2L	18134344	18134364	-	CCGCTCCGGCTTAAGTGTCC	1.0	0.2935	0.7777	0.4291	0.4001	0.5011	0.3789	-0.407	-0.4021	0.0048	kel
chr2L	18134399	18134419	-	ATGATCTGCGAGAGGAAAAG	0.7003	0.566	0.8096	0.5416	0.4803	0.6522	0.5881	0.8461	0.4494	0.5166	kel
chr2L	18134423	18134443	-	AGGCTATACGATCGGTGGAG	1.0	0.6278	0.7136	0.6367	0.5745	0.6378	0.465	0.6879	0.3392	0.2454	kel
chr2L	18134428	18134448	-	ACCCAAGGCTATACGATCGG	1.0	0.678	0.8332	0.5876	0.5136	0.6622	0.657	0.8276	0.1551	0.2772	kel
chr2L	18134460	18134480	-	CCCAAGATACTGCTCGTTAT	1.0	0.3177	0.806	0.3203	0.2674	0.3321	0.1632	-1.232	-0.4753	0.0798	kel
chr2L	18134608	18134628	-	GGAGTACATCACACAACGTG	0.7417	0.6165	0.7028	0.4643	0.404	0.6878	0.6162	1.2317	0.5345	0.294	kel
chr2L	18134659	18134679	-	ACAGTTCACCTCGTTGCTCA	1.0	0.5327	0.7777	0.2342	0.0737	0.4027	0.4481	0.0227	-0.4521	0.0595	kel
chr2L	18134708	18134728	-	TATACGAGTGCGTCATCGCC	1.0	0.4641	0.6483	0.4278	0.1842	0.5327	0.5136	0.1514	0.0151	0.2757	kel
chr2L	18134766	18134786	-	GAGCAGGTCATCAGCCTGAT	1.0	0.4833	0.6816	0.7718	0.4282	0.3808	0.3564	-0.1724	0.5177	0.1477	kel
chr2L	18135619	18135639	-	TGCCGATATTCATGCCTGCG	0.8207	0.6194	0.6994	0.3875	0.3154	0.5439	0.5295	0.308	-0.4983	0.0572	kel
chr2L	18135673	18135693	-	CGACTTCCTGCAAACTCAGT	1.0	0.5193	0.7636	0.4348	0.0	0.3208	0.2025	-0.4478	-0.3093	0.3085	kel
chr2L	18135775	18135795	-	CTACGTATACACTGCCACGG	1.0	0.6843	0.7623	0.7184	0.5384	0.7115	0.7009	0.8419	0.0835	0.458	kel
chr2L	18135811	18135831	-	GAGTGTCGATGCTCGGGCCT	1.0	0.3587	0.7303	0.5958	0.2923	0.1825	0.341	-1.1527	-1.3677	0.0943	kel
chr2L	18135907	18135927	-	CCACGCTCACCGCATGGTGC	1.0	0.4141	0.8391	0.1143	0.1368	0.4814	0.4831	-0.4687	-0.83	0.0556	kel
chr2L	18135913	18135933	-	GGAGATCCACGCTCACCGCA	1.0	0.595	0.6615	0.4155	0.4358	0.7056	0.5648	0.7746	0.451	0.7259	kel
chr2L	18135934	18135954	-	GATATTGGTGGCCGACGATG	0.7483	0.6426	0.7091	0.6064	0.6033	0.6913	0.5551	0.6733	0.0866	0.2048	kel
chr2L	18135946	18135966	-	GCTCTGTGATGTGATATTGG	0.8926	0.6233	0.8568	0.3827	0.5189	0.6628	0.7172	0.9748	0.6303	0.5474	kel
chr2L	18135949	18135969	-	ACAGCTCTGTGATGTGATAT	1.0	0.4105	0.637	0.4244	0.3372	0.4976	0.2568	-0.3083	0.1711	0.0428	kel
chr2L	18137540	18137560	-	TGGCAAGGAGCGCGGCACTG	0.6829	0.5555	0.8379	0.5788	0.682	0.739	0.4594	0.3836	0.0279	0.0423	kel
chr2L	18137560	18137580	-	AAGCACGTCCAGCGGCCAAA	0.659	0.4989	0.7682	0.5646	0.1071	0.3682	0.2765	-0.3703	0.1008	0.4482	kel
chr2L	18137597	18137617	-	CTACGCCAGCCAGAACTCCC	0.9429	0.4965	0.7245	0.2562	0.4621	0.6271	0.6371	0.5024	0.6661	0.325	kel
chr2L	18137647	18137667	-	AATCCCGCCGCCGAGGGAAG	1.0	0.4676	0.8343	0.4384	0.4234	0.5879	0.3788	-0.2561	-0.424	0.0445	kel
chr2L	18140599	18140619	-	CAGCTTCTACTGGGGCAAGA	1.0	0.5661	0.7399	0.4727	0.312	0.3977	0.3389	-0.6588	-0.5512	0.2316	Socs36E
chr2L	18140609	18140629	-	TCACGAACAGCAGCTTCTAC	1.0	0.3862	0.7919	-0.0116	0.1507	0.4313	0.2673	-0.8438	-0.2888	0.0632	Socs36E
chr2L	18140650	18140670	-	AATCGACTTCATGCACTGCC	1.0	0.5301	0.6473	0.3138	0.0256	0.4815	0.4986	-0.0177	-0.2907	0.1509	Socs36E
chr2L	18140746	18140766	-	TCCGCCCCGGCCACGTCCCC	0.7377	0.4295	0.7646	0.4059	0.4596	0.4772	0.2611	-0.2085	-0.2211	0.0096	Socs36E
chr2L	18140800	18140820	-	CAATGGCGGCCGCGTAACTG	1.0	0.5916	0.8424	0.4228	0.5466	0.6881	0.7123	0.8013	0.1118	0.0252	Socs36E
chr2L	18140817	18140837	-	TTCGTGGTCGAGTCGCCCAA	0.991	0.5693	0.8485	0.7266	0.3875	0.5232	0.4908	0.2523	0.0667	0.5494	Socs36E
chr2L	18140833	18140853	-	GATCACATCGCCGGGCTTCG	0.9779	0.5806	0.8049	0.3042	0.3392	0.4823	0.4623	0.1921	-0.318	0.2744	Socs36E
chr2L	18140943	18140963	-	ACGCTGGGCACATCGAGTGG	0.8563	0.6159	0.8851	0.898	0.5402	0.6241	0.5696	0.7922	0.403	0.3711	Socs36E
chr2L	18140946	18140966	-	CCCACGCTGGGCACATCGAG	0.6512	0.5682	0.6991	0.583	0.5755	0.6609	0.5413	0.4408	-0.0514	0.2345	Socs36E
chr2L	18140959	18140979	-	CCGCTCCACACCGCCCACGC	0.7925	0.4421	0.8061	0.4271	0.4115	0.5256	0.335	-0.2912	-0.4632	0.0199	Socs36E
chr2L	18141010	18141030	-	TGCCGCTGCGGTGGTGGCGA	0.2997	0.4217	0.7494	0.5122	0.4898	0.56	0.4483	0.0259	-0.7284	0.0705	Socs36E
chr2L	18141190	18141210	-	CAGCAGTAAAGCACTTTCAA	0.9251	0.4569	0.7871	0.3959	0.3429	0.5568	0.3315	-0.4569	-0.1919	0.1346	Socs36E
chr2L	18141742	18141762	-	CAACACAGCAGCAAGCCAGG	0.9048	0.5766	0.8474	0.2451	0.2309	0.6254	0.5101	0.5101	0.0328	0.2992	Socs36E
chr2L	18141959	18141979	-	CGGCAACGCCAACTGCCCCT	0.677	0.502	0.7777	0.5708	0.2141	0.3696	0.5204	-0.5221	-0.4485	0.3958	Socs36E
chr2L	18141982	18142002	-	TTACAACTGCACGACAACCA	0.8	0.661	0.7777	0.4054	0.3197	0.6393	0.6946	1.2848	0.824	0.6183	Socs36E
chr2L	18142090	18142110	-	GTGGTGACAAATCGAACTGC	1.0	0.5402	0.6346	0.3287	0.1618	0.622	0.6177	0.693	0.495	0.0735	Socs36E
chr2L	18142109	18142129	-	CGGCTACGGCGAGGTGGGCG	0.5247	0.4167	0.7561	0.695	0.5566	0.4997	0.3035	-0.4452	-1.0921	0.0369	Socs36E
chr2L	18142115	18142135	-	GGAGGGCGGCTACGGCGAGG	0.7934	0.5144	0.8426	0.5781	0.6654	0.6581	0.6143	0.5459	0.2352	0.0368	Socs36E
chr2L	18142136	18142156	-	GCAGATTGTGAATGTGACGC	0.8127	0.601	0.6785	0.3432	0.246	0.5968	0.5461	0.7153	0.0738	0.3694	Socs36E
chr2L	18142159	18142179	-	GCGGATTCGCTGAATGCAAA	1.0	0.4296	0.7966	0.3304	0.0	0.2972	0.1175	-0.7099	-0.7903	0.253	Socs36E
chr2L	18142213	18142233	-	CAGCAGCGGCAATGCGCAGA	0.7156	0.4881	0.7446	0.641	0.2822	0.5429	0.4108	0.1274	0.0602	0.0079	Socs36E
chr2L	18142250	18142270	-	GGAAAGTTTCGCCGAGGTGG	0.8012	0.472	0.7185	0.4884	0.378	0.651	0.4585	0.1694	-0.6057	0.1603	Socs36E
chr2L	18142253	18142273	-	GGTGGAAAGTTTCGCCGAGG	1.0	0.5869	0.7623	0.8239	0.3781	0.6249	0.5245	0.2511	-0.2102	0.1243	Socs36E
chr2L	18142271	18142291	-	TCCGGTGGCCGCTGGTCAGG	0.7516	0.5429	0.8191	0.7629	0.5657	0.6312	0.3926	0.6064	0.0469	0.0467	Socs36E
chr2L	18142279	18142299	-	AACGGCAATCCGGTGGCCGC	0.9353	0.4585	0.8249	0.3839	0.2712	0.4804	0.5014	0.1274	-0.3421	0.0134	Socs36E
chr2L	18142286	18142306	-	AATGGAGAACGGCAATCCGG	0.6665	0.6198	0.813	0.6018	0.6032	0.7447	0.706	1.1495	0.7101	0.4919	Socs36E
chr2L	18142304	18142324	-	CAAAATCCAGCTGGCCAAAA	0.5731	0.288	0.7069	0.5521	0.0	0.2063	0.0869	-1.4819	-1.0054	0.0274	Socs36E
chr2L	18142313	18142333	-	GATCATCATCAAAATCCAGC	1.0	0.5662	0.7352	-0.1163	0.0	0.3746	0.2627	-0.3898	-0.394	0.564	Socs36E
chr2L	18142415	18142435	-	ACTAGTAGAGACGATCAGCC	1.0	0.5564	0.7148	0.2575	0.2358	0.4831	0.592	0.0932	-0.0868	0.601	Socs36E
chr2L	18153459	18153479	-	TATCTGCAGATCCTTGAGAT	1.0	0.5257	0.7525	0.376	0.3905	0.576	0.4745	-0.0302	0.0916	0.1087	CG17681
chr2L	18153501	18153521	-	GAAGTAGCCGACACAGTTGC	0.493	0.5949	0.7103	0.2387	0.317	0.6044	0.3399	-0.5614	-0.6036	0.0794	CG17681
chr2L	18153795	18153815	-	AGATCTTGTGATGGATCTCA	1.0	0.5532	0.4938	0.444	0.3918	0.603	0.4751	-0.1463	0.123	0.1267	CG17681
chr2L	18153804	18153824	-	GCTGCTTGTAGATCTTGTGA	0.9065	0.5879	0.6937	0.3915	0.2767	0.6326	0.6077	0.6407	0.5908	0.5307	CG17681
chr2L	18153869	18153889	-	ACGGTTCAGGATGTACATAA	1.0	0.5229	0.6819	0.6719	0.4604	0.5941	0.4792	0.417	1.2227	0.1652	CG17681
chr2L	18154017	18154037	-	TATTGTATGTTATAAGCATC	1.0	0.4377	0.5919	0.4119	0.0404	0.4527	0.2317	-1.0878	-0.3045	0.1082	CG17681
chr2L	18154040	18154060	-	CTTCTCATACAATCCCACAT	1.0	0.6341	0.7494	0.4415	0.2845	0.4515	0.4292	0.1833	0.5153	0.5297	CG17681
chr2L	18154937	18154957	-	TAGTACTCCTTGCAGTATTT	0.741	0.2092	0.7491	0.3082	0.0947	0.3244	0.153	-1.2758	-0.2263	0.0407	CG15155
chr2L	18155031	18155051	-	AAATATTCCGAGCTCTAGAT	1.0	0.2925	0.7003	0.26	0.0238	0.3824	0.1341	-0.999	-0.3684	0.0772	CG15155
chr2L	18155233	18155253	-	GCAACATTGAAATACCTTTT	1.0	0.216	0.6512	0.352	0.2099	0.3569	0.065	-1.8927	-1.0512	0.1128	CG15155
chr2L	18155255	18155275	-	CTTCGCTTGAATAATGTCGT	1.0	0.539	0.7494	0.1924	0.2097	0.4902	0.3345	-0.4014	-0.5241	0.1964	CG15155
chr2L	18155421	18155441	-	GGCTTAAGGGAAAATCCGGC	0.8688	0.4865	0.639	0.0877	0.3939	0.6607	0.3508	-0.1455	-0.4614	0.3046	CG15155
chr2L	18156117	18156137	-	TGTAGAGCTGTTGGAACTCC	0.9798	0.4102	0.6252	0.5087	0.5286	0.6603	0.2971	-0.2603	-0.2166	0.0356	CG5783
chr2L	18156126	18156146	-	AGTTTTGCTTGTAGAGCTGT	1.0	0.4784	0.5494	0.3739	0.1112	0.5445	0.2881	-0.9793	-1.0338	0.0796	CG5783
chr2L	18156151	18156171	-	TAGTATTCCTGGCAATATTT	0.8148	0.206	0.6675	0.3237	0.0851	0.3592	0.139	-1.341	-0.1286	0.0416	CG5783
chr2L	18156162	18156182	-	TATCAAGGCAGTAGTATTCC	1.0	0.4541	0.7069	0.2212	0.1559	0.4131	0.3339	-0.3881	0.5359	0.0264	CG5783
chr2L	18156213	18156233	-	ACATCTTAATATTCCTCATA	1.0	0.3149	0.6037	0.1351	0.0412	0.3444	0.0876	-0.8668	0.0935	0.0198	CG5783
chr2L	18156257	18156277	-	AACAAAAAGACCTTCATCTC	1.0	0.4505	0.7352	0.2151	0.2189	0.381	0.1941	-0.6676	-0.1573	0.0124	CG5783
chr2L	18156453	18156473	-	ATCCAGGGCACCAATGTGTC	1.0	0.4604	0.7667	0.3506	0.2963	0.398	0.4768	-0.3151	-0.1955	0.0396	CG5783
chr2L	18156489	18156509	-	GTACACCAGATTCAACTTTT	1.0	0.1541	0.6819	0.3148	0.1641	0.3242	0.0641	-2.1205	-1.4685	0.1343	CG5783
chr2L	18156543	18156563	-	TTTCAGCTTGAGAGCGTCGT	0.9845	0.456	0.7634	0.6056	0.1467	0.4869	0.2005	-0.659	-0.6705	0.0975	CG5783
chr2L	18156631	18156651	-	GACTTTAAAACAAATCCAGA	1.0	0.5768	0.6594	0.0228	0.0	0.3342	0.2117	-0.5218	-0.5549	0.2975	CG5783
chr2L	18156673	18156693	-	GGCCACTCTGCGTTAACCAA	1.0	0.5724	0.7292	0.5485	0.4073	0.6573	0.6184	0.6529	0.3224	0.3153	CG5783
chr2L	18156695	18156715	-	CAAAGATCCCTCATGATGAT	1.0	0.4303	0.7148	0.2456	0.0	0.306	0.1765	-1.0206	-0.8028	0.0386	CG5783
chr2L	18157643	18157663	-	CTGTTTTCGTGCCCAGTGGC	0.8134	0.4091	0.5999	0.3713	0.1892	0.4536	0.2284	-0.8208	-1.0974	0.0768	JMJD4
chr2L	18157647	18157667	-	GAAGCTGTTTTCGTGCCCAG	0.7303	0.737	0.7634	0.6014	0.3266	0.6266	0.5458	-0.2511	-0.5097	0.4258	JMJD4
chr2L	18157714	18157734	-	TAGTATAGACGAGAAAATGC	1.0	0.5757	0.6203	0.1869	0.0699	0.5946	0.6348	1.0436	1.1883	0.1811	JMJD4
chr2L	18157750	18157770	-	ACTCAAACTCAACGATCGCT	1.0	0.4576	0.5623	0.1955	0.0	0.3392	0.3008	-0.6714	-0.7481	0.2099	JMJD4
chr2L	18157796	18157816	-	ATATAGTGGGCCTTAAGAAA	0.7123	0.4124	0.6722	0.5191	0.2565	0.5803	0.5486	0.3487	0.8406	0.1316	JMJD4
chr2L	18157810	18157830	-	CAGTTGGTCCACCAATATAG	0.8326	0.532	0.7419	0.4088	0.2994	0.6173	0.4106	0.1496	0.2247	0.2545	JMJD4
chr2L	18157826	18157846	-	ACGTGTTTGGCTCCTTCAGT	1.0	0.5052	0.7303	0.4195	0.3206	0.531	0.2488	-0.7788	-0.4647	0.1151	JMJD4
chr2L	18157839	18157859	-	TCCTATCATGCGGACGTGTT	1.0	0.363	0.7003	0.5056	0.3612	0.3534	0.1531	-0.671	-0.5403	0.0197	JMJD4
chr2L	18157919	18157939	-	ATATGGGGCCCAAGAACTCA	0.8597	0.5296	0.6297	0.3643	0.2574	0.5812	0.524	0.4713	0.7242	0.3788	JMJD4
chr2L	18157936	18157956	-	CGACTATCGATTCGTCTATA	0.7984	0.2515	0.6927	0.2861	0.1478	0.2837	0.0891	-1.5266	-0.7861	0.0618	JMJD4
chr2L	18157991	18158011	-	CTAAATACTTTGCCTCCGAC	1.0	0.5173	0.7336	0.1847	0.151	0.4413	0.1056	-0.6474	-0.6548	0.6498	JMJD4
chr2L	18158050	18158070	-	CTACCTCAAGGACTGGCATC	1.0	0.4565	0.7079	0.3634	0.3543	0.4511	0.4711	-0.1967	0.2669	0.1272	JMJD4
chr2L	18158057	18158077	-	ACAATCTCTACCTCAAGGAC	1.0	0.5671	0.6332	0.2909	0.2872	0.5917	0.492	0.9058	0.9763	0.1471	JMJD4
chr2L	18158095	18158115	-	GGCGGAAGTGAATAGTAATG	0.7712	0.6182	0.819	0.452	0.5897	0.6992	0.5913	0.602	0.4146	0.2543	JMJD4
chr2L	18158123	18158143	-	AAAGTCAATCGTCAGCAGCG	1.0	0.7173	0.7844	0.308	0.0897	0.5628	0.6816	0.8909	0.0362	0.5342	JMJD4
chr2L	18158159	18158179	-	TCCACGACTACCTGGCCAAG	0.8603	0.6296	0.7303	0.3614	0.4851	0.6394	0.6146	0.7514	0.0804	0.1761	JMJD4
chr2L	18158167	18158187	-	GCTCAACTTCCACGACTACC	1.0	0.5522	0.6252	0.164	0.1221	0.4284	0.411	-0.2941	0.1276	0.1748	JMJD4
chr2L	18158191	18158211	-	CTTCAATAGTCACACCAAAC	0.7958	0.4896	0.7494	0.3489	0.0896	0.3205	0.1334	-0.9156	-0.4122	0.05	JMJD4
chr2L	18158247	18158267	-	CTCAAAACCAAGATCAGCGA	1.0	0.5735	0.7682	0.212	0.0432	0.5475	0.3939	-0.1405	-0.4452	0.1879	JMJD4
chr2L	18158345	18158365	-	ACGACTGGGAGTGCCAGAAC	0.9007	0.4631	0.7221	0.6344	0.4405	0.5372	0.4064	-0.0402	0.5009	0.0082	JMJD4
chr2L	18158360	18158380	-	TAGCCAATGTGTCTAACGAC	0.9074	0.4949	0.5633	0.4834	0.4421	0.6671	0.5418	0.1443	0.1173	0.2417	JMJD4
chr2L	18158414	18158434	-	TAGATTATAACGATTTTTTC	0.7814	0.1504	0.7541	0.134	0.0	0.22	0.0145	-2.126	-1.4165	0.0229	JMJD4
chr2L	18158439	18158459	-	GAGGAAATCGAGCGCTGTTC	1.0	0.2795	0.7399	0.5115	0.2348	0.4495	0.2305	-0.5198	-0.0699	0.0537	JMJD4
chr2L	18182992	18183012	-	ACATTATTTGCGGCAAGACC	1.0	0.4905	0.6675	0.2136	0.0	0.4941	0.3096	-0.4641	-0.4622	0.0703	Ptp36E
chr2L	18183051	18183071	-	GAAGGGTCTGGTGGAGAATG	0.8568	0.5554	0.7468	0.7458	0.6877	0.7006	0.625	0.6959	0.151	0.0693	Ptp36E
chr2L	18183060	18183080	-	GCAATCGCGGAAGGGTCTGG	0.8824	0.6342	0.7907	0.4118	0.5471	0.6387	0.4924	1.0296	0.5161	0.402	Ptp36E
chr2L	18183063	18183083	-	AAGGCAATCGCGGAAGGGTC	1.0	0.4523	0.6247	0.658	0.5086	0.5955	0.4581	0.0144	0.1972	0.0101	Ptp36E
chr2L	18183132	18183152	-	CATCGATGCCAACCTGGAGC	0.8366	0.4777	0.7919	0.1686	0.0032	0.5419	0.395	0.5415	0.2004	0.0324	Ptp36E
chr2L	18183138	18183158	-	TATGTCCATCGATGCCAACC	1.0	0.5103	0.7069	0.3642	0.2051	0.4881	0.5881	0.8012	0.9279	0.054	Ptp36E
chr2L	18183182	18183202	-	ATCTTGGTCCACTGCAGCGA	0.75	0.5025	0.6829	0.4216	0.0742	0.5484	0.6104	0.5217	0.3238	0.1114	Ptp36E
chr2L	18183198	18183218	-	CGACATGAGGGGTCCCATCT	0.9901	0.4659	0.8249	0.445	0.1838	0.1732	0.133	-0.6667	0.0742	0.0094	Ptp36E
chr2L	18183243	18183263	-	GAGGAGAGTTCGCCTTGTCG	1.0	0.5224	0.9182	0.446	0.6216	0.7014	0.607	0.6963	0.3499	0.0924	Ptp36E
chr2L	18183273	18183293	-	TCCCTTTTCCAATGCCCTGT	0.7991	0.4208	0.6785	0.3302	0.0778	0.3481	0.2599	-1.0098	-1.0421	0.0627	Ptp36E
chr2L	18183310	18183330	-	TTCAGTTCCACTACACCGAA	0.8926	0.5929	0.6332	0.5314	0.3372	0.5406	0.3299	-0.445	-0.4629	0.5676	Ptp36E
chr2L	18183408	18183428	-	TATCGTCAGGGAGGAGCAAC	1.0	0.4365	0.6536	0.457	0.3042	0.489	0.3729	-0.3083	0.1741	0.0516	Ptp36E
chr2L	18183465	18183485	-	CCAGTACTGGCCACCCAACA	1.0	0.5566	0.7919	0.5958	0.4038	0.486	0.5724	0.258	0.38	0.1014	Ptp36E
chr2L	18183478	18183498	-	AGGTAATGTGCCACCAGTAC	0.9336	0.4277	0.7161	0.523	0.4302	0.581	0.411	-0.331	0.2396	0.0642	Ptp36E
chr2L	18183553	18183573	-	AGGCCTACTGGCGAATGGTT	1.0	0.4439	0.5917	0.7999	0.5381	0.5799	0.5266	0.2662	0.8402	0.1071	Ptp36E
chr2L	18183558	18183578	-	GGTCCAGGCCTACTGGCGAA	1.0	0.5712	0.6733	0.4853	0.491	0.658	0.4901	0.4573	0.2975	0.26	Ptp36E
chr2L	18183565	18183585	-	AGGAGACGGTCCAGGCCTAC	0.6747	0.5122	0.721	0.4795	0.4745	0.4838	0.3489	-0.1312	0.6124	0.0306	Ptp36E
chr2L	18183636	18183656	-	CTATGTGAACGCTTCCTATG	1.0	0.5553	0.7858	0.4937	0.5245	0.5888	0.4333	0.1316	-0.0515	0.1536	Ptp36E
chr2L	18183678	18183698	-	TCGGGTGGTGCTGGAGAAGG	0.7112	0.4976	0.7233	1.1444	0.7023	0.6521	0.547	0.3669	-0.0354	0.0335	Ptp36E
chr2L	18183687	18183707	-	TGACTACAATCGGGTGGTGC	1.0	0.4399	0.7399	0.2591	0.1798	0.4878	0.4306	-0.1368	-0.6321	0.0579	Ptp36E
chr2L	18183693	18183713	-	TCCCTATGACTACAATCGGG	1.0	0.6777	0.6887	0.4567	0.4836	0.6406	0.6982	0.9415	0.2664	0.6165	Ptp36E
chr2L	18183741	18183761	-	TGCCTTGAAGAAGAACAACC	0.5328	0.5089	0.6678	0.1906	0.4477	0.6607	0.6645	0.4401	0.2237	0.2566	Ptp36E
chr2L	18183783	18183803	-	ATTCCAAACTGCGGCCAAGG	0.8	0.6385	0.7209	0.6559	0.5111	0.656	0.5299	-0.0925	-0.532	0.124	Ptp36E
chr2L	18183807	18183827	-	GTTCCCGGTCCTCTACAAAC	1.0	0.4621	0.6547	0.2833	0.3861	0.5241	0.3922	-0.1057	0.4226	0.2609	Ptp36E
chr2L	18200910	18200930	-	CTTTGAGGAGCGTTTGCGAG	1.0	0.5978	0.7842	0.6249	0.0218	0.4758	0.3133	0.1558	-0.3477	0.4709	CG42750
chr2L	18201296	18201316	-	CGTGCCACTGGCGCTACGTG	1.0	0.5545	0.7713	0.7176	0.4678	0.6043	0.5597	0.8004	0.0572	0.1662	CG42750
chr2L	18201308	18201328	-	TGCCAGTGTGGCCGTGCCAC	1.0	0.359	0.7588	0.5768	0.4527	0.5043	0.4645	0.0534	-0.1921	0.0327	CG42750
chr2L	18201320	18201340	-	GATAATTGGCGCTGCCAGTG	1.0	0.6631	0.7277	0.5697	0.5039	0.631	0.519	0.3428	-0.0139	0.0279	CG42750
chr2L	18201334	18201354	-	AGCTCCATCCTCCTGATAAT	0.8315	0.4051	0.6604	0.1976	0.2624	0.3887	0.211	-0.9585	0.0954	0.141	CG42750
chr2L	18201362	18201382	-	CGATGCAGCCAAGCACTGGC	1.0	0.4837	0.6141	0.173	0.2718	0.5946	0.6258	0.1578	-0.0063	0.2562	CG42750
chr2L	18201366	18201386	-	GATTCGATGCAGCCAAGCAC	1.0	0.4966	0.6496	0.5018	0.2989	0.6927	0.6241	1.0303	1.0134	0.4648	CG42750
chr2L	18203723	18203743	-	GCGTGACGAGCATCATGCCA	1.0	0.5949	0.6487	0.5009	0.5272	0.6566	0.5969	0.0639	-0.0324	0.519	CG42750
chr2L	18203817	18203837	-	CATTATCACGCCCATGTGGG	1.0	0.5914	0.7512	0.4994	0.4117	0.5983	0.4804	0.2856	-0.2695	0.1637	CG42750
chr2L	18203821	18203841	-	GCATCATTATCACGCCCATG	1.0	0.6317	0.6309	0.3537	0.3547	0.5926	0.3612	0.2548	0.1186	0.6224	CG42750
chr2L	18203983	18204003	-	GGCAAACGGCTGCTTGGGAC	0.9108	0.4297	0.762	0.3115	0.4838	0.6549	0.3397	-0.0448	-0.5249	0.0155	CG42750
chr2L	18203989	18204009	-	TGCAATGGCAAACGGCTGCT	0.7931	0.4043	0.6439	0.2962	0.1253	0.3698	0.4054	-0.6616	-0.8096	0.0618	CG42750
chr2L	18204004	18204024	-	CGCAGGGTCAGGTGGTGCAA	1.0	0.5303	0.7776	0.5951	0.4978	0.6193	0.5099	0.1723	0.1278	0.0707	CG42750
chr2L	18204012	18204032	-	TCGGGAAACGCAGGGTCAGG	1.0	0.6018	0.7907	0.7188	0.5094	0.6144	0.4236	0.5473	0.0572	0.0696	CG42750
chr2L	18204063	18204083	-	GATGGTTCGGGCGGTACTGG	0.6852	0.5418	0.8191	0.6976	0.6706	0.6599	0.5345	1.0148	0.5644	0.2497	CG42750
chr2L	18204066	18204086	-	ATCGATGGTTCGGGCGGTAC	1.0	0.4124	0.7541	0.5792	0.5336	0.5284	0.3338	-0.6104	-0.4424	0.0142	CG42750
chr2L	18204081	18204101	-	GGCAATTTAGTGAACATCGA	1.0	0.4947	0.7541	0.1519	0.2564	0.5812	0.2017	-0.3538	-0.5277	0.4392	CG42750
chr2L	18204102	18204122	-	CCAATTAATAGTCGCAGCTT	1.0	0.4028	0.6643	0.417	0.0	0.3014	0.3229	-0.8114	-0.4017	0.0417	CG42750
chr2L	18204131	18204151	-	TTCACACCAGCAGCATGGAT	0.8993	0.5046	0.5917	0.4226	0.3139	0.5284	0.5116	-0.0965	0.1412	0.1475	CG42750
chr2L	18204136	18204156	-	CATCTTTCACACCAGCAGCA	0.9541	0.6215	0.7148	0.1947	0.0	0.4308	0.4791	-0.0304	-0.2711	0.3964	CG42750
chr2L	18204355	18204375	-	CAGCGATTATGCACGGCATT	1.0	0.3394	0.7636	0.4289	0.1985	0.2629	0.121	-1.5732	-0.7921	0.0463	CG42750
chr2L	18204384	18204404	-	TCCTCGAAATACAATACCAT	0.9613	0.5246	0.6415	0.1121	0.2528	0.5738	0.4763	-0.3377	-0.4231	0.0744	CG42750
chr2L	18204739	18204759	-	GGAGTGCACTAAGTCTGCAT	1.0	0.6147	0.7871	0.5393	0.4403	0.6495	0.5249	0.504	0.5894	0.3787	CG42750
chr2L	18204790	18204810	-	AAGCAGCCACAATAACAACT	0.6492	0.5873	0.7055	0.3461	0.2399	0.5254	0.5455	-0.0728	0.3586	0.2701	CG42750
chr2L	18204873	18204893	-	CCCCCATCGATGAAGCGCAA	1.0	0.5652	0.7268	0.428	0.2449	0.5937	0.5738	0.0704	0.0223	0.5175	CG42750
chr2L	18204919	18204939	-	CACGCCCAGCTTGTCGGATG	1.0	0.4309	0.7918	0.7126	0.5433	0.6288	0.5011	0.4487	0.0175	0.0225	CG42750
chr2L	18208817	18208837	-	ATATCTGATGCGCCTGAAGA	1.0	0.4535	0.7077	0.4854	0.1925	0.6139	0.4057	0.277	0.0612	0.2302	CG31802
chr2L	18208889	18208909	-	AGAGGATATAAAGCGTATGA	1.0	0.4335	0.7494	0.3416	0.3199	0.6175	0.5762	0.6408	0.9497	0.1149	CG31802
chr2L	18208928	18208948	-	TCGCGTGGCCATTCGTGCCC	1.0	0.3179	0.7919	0.3565	0.1688	0.4534	0.3448	-0.5308	-0.6927	0.0472	CG31802
chr2L	18208943	18208963	-	CGAAACCAAGGAGCTTCGCG	0.8563	0.6446	0.7986	0.2469	0.4682	0.6681	0.5214	0.5126	-0.2997	0.4576	CG31802
chr2L	18209015	18209035	-	CCTGTCGCTAAGCCAGAAGG	0.6761	0.7029	0.813	0.6433	0.5154	0.6606	0.644	1.2133	0.6397	0.3506	CG31802
chr2L	18209851	18209871	-	TAAATTATCGCTGACTGGGA	1.0	0.5367	0.7006	0.4554	0.189	0.5881	0.2723	0.1116	-0.1049	0.0615	CG42750
chr2L	18209890	18209910	-	TGCGCAGATACTTATGAGAC	1.0	0.4797	0.6308	0.1882	0.3752	0.5718	0.3235	0.0323	-0.2658	0.0308	CG42750
chr2L	18209953	18209973	-	GCCGCTGTACGAGTACAGTC	1.0	0.501	0.5775	0.326	0.5039	0.5859	0.5609	0.599	0.7513	0.2106	CG42750
chr2L	18209998	18210018	-	TGCCGGCGACGAGGCCCAAC	0.8955	0.3826	0.7729	0.4652	0.3584	0.2417	0.2385	-0.4555	0.026	0.0668	CG42750
chr2L	18210130	18210150	-	AGTAGGTTCCTCTGGCAATG	1.0	0.6942	0.8001	0.3995	0.5214	0.6636	0.6365	0.8534	0.4871	0.2252	CG42750
chr2L	18210138	18210158	-	TATCTTCCAGTAGGTTCCTC	1.0	0.4508	0.7069	0.3509	0.2068	0.3916	0.3328	-0.3328	0.0957	0.0799	CG42750
chr2L	18210648	18210668	-	GGTCTGGGTGGCCTGAACGG	1.0	0.5751	0.8993	0.8245	0.6664	0.73	0.7131	1.2905	0.596	0.5938	CG42750
chr2L	18210664	18210684	-	TGCCGGCGGTTTGGGCGGTC	0.8949	0.1817	0.71	0.665	0.5011	0.4212	0.1605	-1.0135	-1.1183	0.0015	CG42750
chr2L	18210673	18210693	-	ACTTGGTGGTGCCGGCGGTT	0.8182	0.2709	0.6625	0.4913	0.3306	0.4386	0.2947	-0.8113	-0.5702	0.0081	CG42750
chr2L	18210687	18210707	-	ACGGCCACCACAGCACTTGG	1.0	0.6496	0.7243	0.5503	0.508	0.6733	0.6997	0.8451	0.4263	0.1856	CG42750
chr2L	18210690	18210710	-	GCCACGGCCACCACAGCACT	0.8724	0.4503	0.6782	0.4146	0.2638	0.551	0.5267	-0.1558	-0.2084	0.1243	CG42750
chr2L	18257670	18257690	-	TGGAGCAACATGGAGCCAAG	0.8716	0.7189	0.8663	0.4788	0.6355	0.6981	0.408	0.3948	0.1234	0.2435	CG31788
chr2L	18257680	18257700	-	ATCGGGGAACTGGAGCAACA	0.8426	0.6237	0.8485	0.466	0.5544	0.6535	0.5768	0.7645	0.8092	0.152	CG31788
chr2L	18257690	18257710	-	AGTAAGAAAAATCGGGGAAC	0.9515	0.381	0.6879	0.2333	0.1138	0.5573	0.3212	-0.2085	-0.0282	0.0178	CG31788
chr2L	18257753	18257773	-	TGAGTCTTTCGATTGGACCT	1.0	0.5007	0.7494	0.1965	0.3222	0.4674	0.531	-0.3583	-0.4993	0.063	CG31788
chr2L	18257760	18257780	-	TTGTCAGTGAGTCTTTCGAT	1.0	0.5193	0.5975	0.45	0.3337	0.4758	0.3189	-0.7026	-0.2232	0.2109	CG31788
chr2L	18285179	18285199	-	CACTTTGACGTGGCCTATAC	1.0	0.3559	0.7633	0.2631	0.0922	0.1873	0.101	-1.3267	-0.5958	0.0199	CG31787
chr2L	18285189	18285209	-	AACCGACTACCACTTTGACG	1.0	0.6424	0.8474	0.2131	0.3936	0.6712	0.5816	0.6295	0.0063	0.4045	CG31787
chr2L	18285338	18285358	-	AGCATTCAGGCTAACGAAAC	1.0	0.4882	0.7494	0.3602	0.3185	0.4527	0.1811	-0.6097	-0.0316	0.0131	CG31787
chr2L	18285369	18285389	-	AGCAGAAACCAAAAGGCAAA	0.3804	0.4224	0.7352	0.2331	0.0	0.3535	0.0899	-0.7102	-0.6469	0.0331	CG31787
chr2L	18285414	18285434	-	ACACATCAATTTTAATCTTA	0.6067	0.2536	0.6394	0.1907	0.0	0.2149	0.0136	-2.4116	-2.0902	0.0253	CG31787
chr2L	18285452	18285472	-	ATCGACTATCAGGTGATACA	0.7375	0.5585	0.7966	0.2901	0.255	0.5653	0.5651	0.5925	0.864	0.0933	CG31787
chr2L	18285524	18285544	-	CTGACTGTATTCGCGGAAGC	1.0	0.5352	0.6937	0.4284	0.2046	0.4662	0.3379	-0.4988	-0.6196	0.0862	CG31787
chr2L	18292563	18292583	-	TTTACCTAGAATGATTAAAG	1.0	0.5224	0.7492	0.2855	0.0	0.4414	0.3173	0.3847	0.4067	0.186	Sfp36F
chr2L	18292633	18292653	-	TACGAACAAAAAGATTGCTA	1.0	0.5373	0.7352	0.3318	0.137	0.5684	0.539	0.5885	0.6201	0.0884	Sfp36F
chr2L	18292665	18292685	-	CTACATTTCTCAGTATTATG	1.0	0.5178	0.7374	0.1746	0.2939	0.4926	0.2155	-0.2688	-0.3896	0.4228	Sfp36F
chr2L	18295245	18295265	-	CGTATTAGCACAATCCATGT	1.0	0.5927	0.7352	0.3004	0.201	0.538	0.5111	0.1029	0.2737	0.2542	CG5790
chr2L	18295381	18295401	-	GCTGTTGATGCCTAGAATGA	0.9506	0.5583	0.7636	0.3824	0.3325	0.5886	0.6978	0.858	0.8228	0.2479	CG5790
chr2L	18295411	18295431	-	CAGTGCACTTGGGAGCTTGT	1.0	0.4402	0.7633	0.3672	0.3957	0.4531	0.2899	-0.4972	0.1254	0.1454	CG5790
chr2L	18295422	18295442	-	GTTGAGATCGGCAGTGCACT	0.9475	0.44	0.7446	0.3563	0.1991	0.4868	0.3852	-0.2658	-0.2792	0.1602	CG5790
chr2L	18295476	18295496	-	AATGGTGGATAGCTCCTTAT	1.0	0.3717	0.8108	0.72	0.4207	0.3717	0.1392	-0.8193	0.6898	0.1596	CG5790
chr2L	18295491	18295511	-	CATATCCTTTGCCTGAATGG	1.0	0.5972	0.8332	0.419	0.4907	0.6785	0.648	0.6377	0.2697	0.2366	CG5790
chr2L	18295494	18295514	-	TTGCATATCCTTTGCCTGAA	1.0	0.4727	0.6297	0.5866	0.0394	0.2235	0.1234	-1.3853	-1.3439	0.0542	CG5790
chr2L	18295669	18295689	-	TGATGGCGAATCTCCTCCTT	1.0	0.2005	0.7538	0.4683	0.4379	0.4345	0.2582	-1.0052	-0.5889	0.0245	CG5790
chr2L	18295686	18295706	-	TGTGGGATTATGATGTTTGA	0.9597	0.4242	0.806	0.2722	0.2501	0.4725	0.2297	-0.5677	-0.2717	0.1654	CG5790
chr2L	18295704	18295724	-	AATCCTCTCCGGATGATTTG	0.9244	0.4529	0.8248	0.2152	0.3135	0.4542	0.2945	-0.5194	-0.3677	0.1611	CG5790
chr2L	18295837	18295857	-	AAATGTCGTGAAAGCGATCG	0.804	0.5711	0.7149	0.5413	0.2498	0.5348	0.4545	0.0744	-0.4121	0.0875	CG5790
chr2L	18295877	18295897	-	CTCAGATAGTCGCGTATCTC	1.0	0.296	0.7399	0.2811	0.2542	0.3096	0.0989	-1.5793	-1.1027	0.0107	CG5790
chr2L	18295961	18295981	-	CGGTTATAAAGAATGTTACT	0.9492	0.4079	0.6594	0.2571	0.0852	0.3141	0.2419	-0.5295	0.1615	0.0864	CG5790
chr2L	18296088	18296108	-	ATTCTCCAGGTCCCTCAGAA	1.0	0.5626	0.7573	0.3584	0.2809	0.4826	0.4611	-0.0876	0.1862	0.3348	CG5790
chr2L	18296146	18296166	-	TATAATCCTCAGCCTCGGCT	1.0	0.4491	0.762	0.2372	0.0104	0.5782	0.4369	-0.3499	-0.5048	0.1594	CG5790
chr2L	18296277	18296297	-	CTGGTTGGCCACATCCTTTT	0.7841	0.1612	0.7777	0.6339	0.2318	0.3081	0.0338	-2.0439	-1.2975	0.0461	CG5790
chr2L	18296292	18296312	-	CATGGTGTCAGCCCTCTGGT	1.0	0.5302	0.7573	0.4441	0.5291	0.6438	0.6128	0.5674	0.6999	0.3913	CG5790
chr2L	18296296	18296316	-	GCCTCATGGTGTCAGCCCTC	1.0	0.4587	0.6463	0.5166	0.3701	0.4287	0.401	0.0608	0.3708	0.0646	CG5790
chr2L	18296310	18296330	-	CAGGCGGTTCAGCAGCCTCA	0.9679	0.5094	0.7787	0.5031	0.4799	0.5735	0.5578	0.3884	0.5583	0.0911	CG5790
chr2L	18296345	18296365	-	TAGTTGTTGGGATCCGCATT	0.9524	0.2787	0.7396	0.4147	0.3637	0.4469	0.1867	-1.0161	-0.322	0.0242	CG5790
chr2L	18296358	18296378	-	CGTGGAGACCACGTAGTTGT	1.0	0.442	0.7103	0.3802	0.3724	0.5092	0.3054	0.0264	0.0586	0.0242	CG5790
chr2L	18296376	18296396	-	CTCCTTCTTCGAGGTGTTCG	0.7015	0.3794	0.7765	0.3347	0.3191	0.4439	0.338	-0.8214	-1.3854	0.0329	CG5790
chr2L	18296423	18296443	-	ACCTCCGGGGGTCTGTATCC	1.0	0.2976	0.6888	0.3214	0.1997	0.2979	0.1456	-0.9195	-0.5169	0.0013	CG5790
chr2L	18309279	18309299	-	GGCTTCCGGCTTGTTGGGGC	0.961	0.2928	0.6815	0.4539	0.4139	0.6068	0.3514	-0.5083	-1.2201	0.004	CG43354
chr2L	18309285	18309305	-	CATGTTGGCTTCCGGCTTGT	1.0	0.2989	0.721	0.3673	0.2443	0.3097	0.1461	-0.7139	-0.4183	0.0747	CG43354
chr2L	18309300	18309320	-	CCATTATGGTATACGCATGT	0.9877	0.569	0.6877	0.3189	0.0641	0.4251	0.419	-0.1255	0.0337	0.0272	CG43354
chr2L	18309314	18309334	-	AATATTTTTTGTAGCCATTA	0.8878	0.2966	0.6501	0.2626	0.0	0.2506	0.0253	-1.896	-1.514	0.0112	CG43354
chr2L	18309378	18309398	-	GCTAATTTCCTTTACTTTAT	0.8841	0.0587	0.721	0.0604	0.0822	0.2068	0.004	-2.0147	-1.0925	0.2346	CG43354
chr2L	18357288	18357308	-	GCAATTGGAACAAATAAAGT	1.0	0.4432	0.7352	0.1876	0.0642	0.4983	0.2699	0.0926	0.1284	0.5284	Acp36DE
chr2L	18357303	18357323	-	GGATCAGAATCTTCGGCAAT	1.0	0.4445	0.6321	0.3124	0.0	0.3331	0.2091	-1.0439	-0.636	0.0755	Acp36DE
chr2L	18357488	18357508	-	AGTTCAAAATCACAGTCGCC	0.9888	0.5167	0.5691	0.0878	0.0	0.3296	0.3227	-0.8204	-1.0954	0.1631	Acp36DE
chr2L	18357534	18357554	-	AGAAGTGCAACAGAAACAGT	0.7334	0.6644	0.6819	0.4777	0.1843	0.625	0.4301	0.6358	0.5865	0.4052	Acp36DE
chr2L	18357774	18357794	-	GTCACAATCCAAGTCACAGC	1.0	0.5355	0.6796	0.0932	0.0781	0.5742	0.4522	-0.0246	-0.0823	0.2944	Acp36DE
chr2L	18357822	18357842	-	ACAGCTACAAAAGAATCAGT	0.8998	0.5721	0.5979	0.286	0.1036	0.5527	0.5172	0.5682	0.7382	0.1967	Acp36DE
chr2L	18357861	18357881	-	ATCACAGTCACGGCTAGGGC	0.8462	0.4066	0.7063	0.1176	0.3137	0.5619	0.3092	-0.1427	-0.2389	0.0598	Acp36DE
chr2L	18358293	18358313	-	GGAGCAAAGCAATCGACTGT	0.9735	0.5774	0.6937	0.235	0.2713	0.6454	0.4706	0.3316	0.2712	0.3068	Acp36DE
chr2L	18358464	18358484	-	AGGAAGAAATAATCCTAGTT	1.0	0.3327	0.6958	0.3886	0.2364	0.376	0.2585	-0.7996	0.0489	0.034	Acp36DE
chr2L	18358604	18358624	-	CTGCCGTCAGCCAATTTACT	1.0	0.3623	0.7456	0.2804	0.0905	0.2984	0.0714	-1.5687	-0.5762	0.1067	Acp36DE
chr2L	18358652	18358672	-	AAAAATCAGATAGGAATACA	0.9333	0.5632	0.5969	0.2265	0.0	0.3089	0.312	-0.2699	-0.1862	0.0374	Acp36DE
chr2L	18358873	18358893	-	ATTCTTAGTCCTCCGATATT	1.0	0.2257	0.7777	0.4044	0.0	0.2754	0.098	-1.2808	0.1834	0.0403	Acp36DE
chr2L	18378686	18378706	-	ATAATGGTTGATCTTAATCG	0.7641	0.686	0.8426	0.3874	0.3154	0.6656	0.7301	0.8743	0.6437	0.267	CG34171
chr2L	18378702	18378722	-	TATAGGTGGGCTCGTGATAA	1.0	0.45	0.7588	0.6064	0.3975	0.5788	0.2502	-0.3465	-0.1099	0.0166	CG34171
chr2L	18378716	18378736	-	CGAACTCAAATGGCTATAGG	1.0	0.5351	0.7964	0.2871	0.4693	0.6524	0.4288	-0.1756	-0.3282	0.1302	CG34171
chr2L	18378726	18378746	-	ATACCAGATACGAACTCAAA	1.0	0.4247	0.7268	0.1226	0.0657	0.4272	0.3028	-0.5724	0.1405	0.3458	CG34171
chr2L	18378815	18378835	-	TGAAGTAAGCACATGGCGGT	1.0	0.5704	0.7006	0.5383	0.2058	0.5609	0.4469	0.2447	-0.038	0.2191	CG34171
chr2L	18378822	18378842	-	AGTGTGCTGAAGTAAGCACA	1.0	0.7425	0.7385	0.5253	0.5099	0.7077	0.7345	0.8815	0.7492	0.3619	CG34171
chr2L	18378975	18378995	-	ACAACAAATTCCTCTGACTC	1.0	0.3698	0.6796	0.2197	0.0403	0.4731	0.3991	-0.3301	-0.5413	0.0407	CG34171
chr2L	18379019	18379039	-	GGTTTCTATGGTAGTACGGG	1.0	0.572	0.6519	0.5545	0.3267	0.6464	0.457	0.5935	0.0056	0.227	CG34171
chr2L	18379031	18379051	-	TATCATTGTGTTGGTTTCTA	1.0	0.3489	0.6927	0.5203	0.2748	0.3739	0.1252	-0.8022	-0.6343	0.109	CG34171
chr2L	18379040	18379060	-	TAATGGCTATATCATTGTGT	0.967	0.5292	0.7255	0.3488	0.0563	0.5875	0.4869	0.2951	0.5528	0.1564	CG34171
chr2L	18379057	18379077	-	ATATCTTTTCAGCTTTATAA	1.0	0.35	0.6651	0.07	0.0	0.3678	0.0812	-1.7151	-1.2526	0.1404	CG34171
chr2L	18379094	18379114	-	GAACAACTGGAGCCAAATGA	1.0	0.5595	0.7433	0.3739	0.3626	0.6808	0.5811	0.7885	0.7404	0.3025	CG34171
chr2L	18379107	18379127	-	GAGGAATTGCCAAGAACAAC	0.979	0.4611	0.6111	0.3325	0.1496	0.4904	0.4032	-0.1445	0.1206	0.1514	CG34171
chr2L	18379298	18379318	-	ACCTTCAGACATTCGTCGAA	1.0	0.5337	0.6531	0.1914	0.0	0.3089	0.3638	-0.2467	-0.0986	0.3021	CG34171
chr2L	18383497	18383517	-	CTCAATGCGGCAGTAGTTGA	1.0	0.4305	0.6961	0.2872	0.3367	0.5394	0.2624	-0.4673	-0.4123	0.0621	Fas3
chr2L	18383641	18383661	-	CTTGACCTGGCCATTGTTGC	1.0	0.2581	0.7919	0.2073	0.0413	0.3542	0.2286	-0.8147	-0.9369	0.0356	Fas3
chr2L	18383701	18383721	-	ACGTGCCACGACCAGGTCGA	0.794	0.5941	0.7444	0.5776	0.4387	0.5935	0.6127	0.6359	0.3619	0.2214	Fas3
chr2L	18383856	18383876	-	CCGCGACAACAGCTCGATGA	1.0	0.4372	0.8108	0.4666	0.3921	0.6238	0.5767	0.0889	0.011	0.0335	Fas3
chr2L	18383879	18383899	-	TTGAAGTAGCCCTCGCGATT	0.9026	0.3994	0.8013	0.4107	0.0	0.25	0.1984	-0.7866	0.0566	0.0743	Fas3
chr2L	18384000	18384020	-	GGACATGACCTCCAGGGGAG	0.7778	0.516	0.7986	0.427	0.6027	0.6449	0.4614	0.044	-0.1377	0.1602	Fas3
chr2L	18384027	18384047	-	CGATAGCTCCACGTTGTCGT	1.0	0.5524	0.7538	0.3102	0.0477	0.4689	0.4982	0.4622	0.0089	0.3557	Fas3
chr2L	18384067	18384087	-	CCTCGGGCGACAGGTGCCAC	1.0	0.3946	0.7729	0.5731	0.4859	0.5593	0.4638	0.1412	-0.1633	0.0683	Fas3
chr2L	18384118	18384138	-	TCTCGCGATCGGTTTGGTGG	1.0	0.4531	0.8946	0.4771	0.2793	0.6235	0.5144	0.2111	-0.6356	0.1732	Fas3
chr2L	18384121	18384141	-	CACTCTCGCGATCGGTTTGG	0.5737	0.503	0.6734	0.4706	0.3922	0.5582	0.4305	-0.268	-0.5142	0.1448	Fas3
chr2L	18384124	18384144	-	GCACACTCTCGCGATCGGTT	1.0	0.4262	0.7431	0.3466	0.1881	0.4843	0.5075	0.0916	0.3686	0.208	Fas3
chr2L	18384151	18384171	-	TGATGATGTAGGCAGCTTCC	1.0	0.3718	0.7491	0.1265	0.1388	0.4559	0.295	-0.3594	0.5205	0.0447	Fas3
chr2L	18384457	18384477	-	GGCTGATGGACGGGAGCATC	0.6538	0.3484	0.625	0.4187	0.5261	0.5245	0.3048	-0.6633	-0.0684	0.0067	Fas3
chr2L	18384471	18384491	-	ACACGGCGGCATCTGGCTGA	1.0	0.4963	0.8296	0.4124	0.3909	0.6016	0.5968	0.7389	0.5698	0.0247	Fas3
chr2L	18384478	18384498	-	AGTCCATACACGGCGGCATC	0.6801	0.4422	0.7551	0.3632	0.2559	0.387	0.2578	-0.4016	0.297	0.0188	Fas3
chr2L	18384518	18384538	-	GCGGATGGTTATGTTCACAA	1.0	0.6741	0.7494	0.7456	0.4979	0.631	0.7503	1.1748	0.9986	0.5806	Fas3
chr2L	18384533	18384553	-	GGGCTGCGGACTGGCGCGGA	1.0	0.4258	0.71	0.8503	0.6763	0.6645	0.5203	0.2267	-0.1324	0.0176	Fas3
chr2L	18384542	18384562	-	CTCGATCTTGGGCTGCGGAC	1.0	0.3942	0.762	0.4511	0.3684	0.5534	0.3308	-0.1067	-0.3059	0.0483	Fas3
chr2L	18384554	18384574	-	ATCGATGGTCCACTCGATCT	1.0	0.2907	0.7777	0.3557	0.2698	0.3851	0.4048	-0.206	0.0411	0.0115	Fas3
chr2L	18384569	18384589	-	CCCCACAATAGCTCCATCGA	0.8049	0.6125	0.7636	0.3018	0.4169	0.6202	0.565	0.1592	0.0002	0.0951	Fas3
chr2L	18384668	18384688	-	TTCCAGGGTCAGTCCGGCAA	0.882	0.5476	0.8485	0.5506	0.4715	0.6028	0.4367	0.5374	0.3423	0.1269	Fas3
chr2L	18384695	18384715	-	CCTCAGATTGTAGATTTTGG	1.0	0.5221	0.8426	0.3538	0.366	0.5981	0.3335	-1.0381	-0.887	0.2008	Fas3
chr2L	18384698	18384718	-	GGCCCTCAGATTGTAGATTT	1.0	0.2806	0.6121	0.5416	0.3959	0.4089	0.2769	-1.4377	-0.7074	0.0253	Fas3
chr2L	18384719	18384739	-	CGTCAGTCCCAGTTCATTGC	1.0	0.4029	0.8343	0.0894	0.0794	0.4101	0.2688	-0.7174	-0.4428	0.0357	Fas3
chr2L	18384747	18384767	-	TCGACGAACTGATTCGCACC	0.8863	0.5746	0.7031	0.3826	0.2729	0.5221	0.6062	0.7973	0.5484	0.1442	Fas3
chr2L	18384779	18384799	-	CGCCACATCGAGGCTGCTGC	1.0	0.2067	0.8249	0.0411	0.197	0.4694	0.2091	-0.6853	-1.0377	0.0466	Fas3
chr2L	18386162	18386182	-	ACCGATGTCCGTGTTTAGAG	1.0	0.5434	0.7986	0.3601	0.3661	0.6325	0.6128	0.458	-0.0226	0.3765	Fas3
chr2L	18386199	18386219	-	CATTGAATTCCGGGTGGATT	1.0	0.1824	0.6924	0.2734	0.075	0.3123	0.0494	-1.6391	-1.4876	0.0093	Fas3
chr2L	18386205	18386225	-	CGTCGTCATTGAATTCCGGG	1.0	0.6858	0.7703	0.4536	0.2389	0.6049	0.2815	0.0668	-0.527	0.828	Fas3
chr2L	18386270	18386290	-	GGCCTCCTCCGACTGCTGGG	1.0	0.6388	0.8128	0.4486	0.5696	0.6858	0.7143	1.0565	0.304	0.5048	Fas3
chr2L	18386274	18386294	-	GCGTGGCCTCCTCCGACTGC	0.882	0.2155	0.7822	0.3296	0.3252	0.6005	0.4034	-0.6307	-0.8651	0.0449	Fas3
chr2L	18386291	18386311	-	TTTATCGGTTACGGGGGGCG	0.8649	0.4469	0.7277	0.5636	0.0	0.4117	0.1758	-0.2318	-0.8265	0.1299	Fas3
chr2L	18386357	18386377	-	GGCAATAACCGCTGCCGCTG	0.65	0.4823	0.7623	0.4508	0.4167	0.6544	0.6192	0.1128	-0.5435	0.0361	Fas3
chr2L	18386394	18386414	-	CGATGCCATTTAAATTGTGC	0.6725	0.4664	0.6877	0.0992	0.0	0.3896	0.1495	-1.0099	-1.1001	0.1917	Fas3
chr2L	18386423	18386443	-	AACGGAAGTATTTGGCGGCT	1.0	0.3948	0.6297	0.3982	0.1993	0.4097	0.1578	-0.8795	-1.0559	0.0202	Fas3
chr2L	18386431	18386451	-	ACGGCTTAAACGGAAGTATT	0.9189	0.3548	0.6452	0.5125	0.3667	0.3852	0.1897	-0.5506	0.5523	0.02	Fas3
chr2L	18387307	18387327	-	CTGTACTTACGTTTCGTTTG	0.9538	0.4027	0.7574	0.2299	0.2376	0.378	0.2844	-0.8376	-0.9107	0.0543	Fas3
chr2L	18388414	18388434	-	CGTTTTGACCGTGATTCTGC	1.0	0.325	0.7161	-0.0239	0.0	0.4214	0.1636	-1.4697	-1.4641	0.0361	Fas3
chr2L	18388455	18388475	-	GCCCAACAAGGTTATGCCAT	1.0	0.4793	0.7494	0.4645	0.3996	0.4955	0.4503	-0.5259	-0.572	0.1057	Fas3
chr2L	18388479	18388499	-	ATTAACCTCTCTCAGCTTAC	1.0	0.3318	0.7636	0.1733	0.0	0.2636	0.0974	-1.2862	-0.0255	0.1854	Fas3
chr2L	18388522	18388542	-	CAACCGACAACCGATCCTGC	1.0	0.5389	0.7456	-0.0438	0.2933	0.5549	0.4703	-0.071	-0.1108	0.1242	Fas3
chr2L	18388552	18388572	-	AGCTGTCATCTTCATCGTGA	1.0	0.5397	0.7019	0.4312	0.0343	0.5152	0.3387	-0.3856	-0.4634	0.1594	Fas3
chr2L	18442888	18442908	-	ACATCACGGAGGCCAGCATC	0.947	0.4533	0.6402	0.3919	0.1611	0.4535	0.4224	0.0197	0.6859	0.0092	RpS26
chr2L	18442929	18442949	-	GTTCGTCATCCGCAACATCG	1.0	0.6822	0.813	0.3418	0.305	0.6484	0.6203	0.8631	0.0625	0.2047	RpS26
chr2L	18446028	18446048	-	GTTTTGGTAGAGAGCATAGC	1.0	0.521	0.7018	0.3083	0.0	0.4226	0.322	-0.6926	-0.142	0.3401	ncm
chr2L	18446044	18446064	-	CAAGCTGAAGGATGATGTTT	0.9745	0.354	0.5554	0.4715	0.3013	0.37	0.3679	-0.2672	0.4457	0.0175	ncm
chr2L	18446080	18446100	-	GCTAGCTGAGTATATGGGAC	0.9546	0.4411	0.7006	0.3161	0.5919	0.6606	0.4922	0.0104	-0.3193	0.1481	ncm
chr2L	18446086	18446106	-	CCAGGAGCTAGCTGAGTATA	1.0	0.325	0.6394	0.5271	0.4675	0.5161	0.21	-0.3658	0.2439	0.0135	ncm
chr2L	18446173	18446193	-	CGCCATTAGTTGGGATGTGC	0.5009	0.4244	0.6441	0.3804	0.3079	0.472	0.2415	-0.8797	-0.9495	0.0225	ncm
chr2L	18446183	18446203	-	TGTTTACGGACGCCATTAGT	1.0	0.4424	0.6959	0.3595	0.0754	0.4206	0.0788	-0.6701	-0.13	0.0539	ncm
chr2L	18446251	18446271	-	CTATCAAACCACCCACAGAT	1.0	0.4998	0.5301	0.2873	0.2151	0.4729	0.3948	-0.0516	0.2505	0.2501	ncm
chr2L	18446338	18446358	-	CGAGAAGTTCTACGGACTGC	1.0	0.5235	0.6927	0.0769	0.2745	0.566	0.4165	-0.1736	-0.3982	0.0683	ncm
chr2L	18446467	18446487	-	CTTAACAATCAACTCCAGTT	0.7279	0.3635	0.6864	0.3474	0.1485	0.4167	0.1897	-0.7367	-0.1082	0.0723	ncm
chr2L	18446544	18446564	-	GCGGAAAAGAAAGCCGAGGC	1.0	0.5166	0.7006	0.4172	0.5101	0.629	0.4431	0.2346	-0.0159	0.0308	ncm
chr2L	18446583	18446603	-	GATTCGGATAGTGATTCGGA	0.6079	0.6356	0.621	0.3781	0.3978	0.6845	0.6519	0.8864	0.7372	0.4387	ncm
chr2L	18446634	18446654	-	GAGATCCTGGGAAGCGACGA	0.913	0.6323	0.7069	0.6802	0.587	0.724	0.6396	1.1715	0.7792	0.3005	ncm
chr2L	18446647	18446667	-	AGGCCTAAGTCGTGAGATCC	1.0	0.4117	0.5885	0.4058	0.4309	0.5957	0.3167	-0.3413	-0.18	0.0025	ncm
chr2L	18446813	18446833	-	GTTCACACATCTGATGATGC	1.0	0.5626	0.7636	0.1355	0.1162	0.5419	0.5786	0.4012	0.0475	0.1761	ncm
chr2L	18446858	18446878	-	TCAGGCTGTTGTTCCGGAAC	0.9446	0.4249	0.7777	0.3649	0.5738	0.6057	0.4479	-0.2947	-0.3325	0.0671	ncm
chr2L	18446893	18446913	-	CTGTTTCAGATTCGAAAGGA	0.7805	0.4854	0.5006	0.5624	0.2525	0.5615	0.4894	-0.5356	-0.7716	0.0496	ncm
chr2L	18446992	18447012	-	GAGGTTTCGTCTAAAGGCAT	1.0	0.4636	0.6678	0.4764	0.4684	0.6514	0.4156	-0.2239	-0.5407	0.1785	ncm
chr2L	18447028	18447048	-	ATCGCTTTTCTGAAAGAGTG	1.0	0.6038	0.6519	0.3667	0.3649	0.6433	0.475	-0.6136	-0.8462	0.0962	ncm
chr2L	18447083	18447103	-	AGAAATCCTTACCCTGCTGG	1.0	0.6103	0.8332	0.3292	0.3252	0.6326	0.5205	0.2946	-0.3793	0.327	ncm
chr2L	18447086	18447106	-	ACTAGAAATCCTTACCCTGC	1.0	0.4758	0.7352	0.2678	0.2055	0.523	0.5219	0.0575	0.186	0.0883	ncm
chr2L	18447110	18447130	-	GAGGGTGGCACATGAGATTC	1.0	0.3865	0.6394	0.6448	0.4383	0.4566	0.2491	-0.3572	0.2911	0.0157	ncm
chr2L	18447125	18447145	-	CCATTTGGTTAACCAGAGGG	1.0	0.6235	0.6412	0.6543	0.3947	0.5447	0.5287	0.6548	0.0395	0.5374	ncm
chr2L	18447140	18447160	-	CACTCGATTCATTGGCCATT	1.0	0.3148	0.5848	0.2189	0.0	0.1332	0.1045	-1.8638	-1.1706	0.02	ncm
chr2L	18447148	18447168	-	ATGTCGGCCACTCGATTCAT	0.9763	0.4079	0.5599	0.531	0.1496	0.369	0.1442	-0.8435	0.0776	0.1489	ncm
chr2L	18447176	18447196	-	GTTCCGACGCAATGATAAGA	0.8738	0.4737	0.5932	0.3793	0.1494	0.5548	0.4268	0.0135	0.29	0.2911	ncm
chr2L	18447218	18447238	-	AGAGCTCCTCCTCAAACGTC	1.0	0.4936	0.5917	0.3698	0.2436	0.5629	0.5611	0.3783	0.6233	0.1922	ncm
chr2L	18447275	18447295	-	CACCCATGTATACGCCGCTC	1.0	0.4485	0.6229	0.4114	0.4177	0.5654	0.4665	-0.0602	0.1899	0.044	ncm
chr2L	18447427	18447447	-	GCTCTCAAGAAATCGATCCA	1.0	0.6028	0.7494	0.2913	0.3941	0.6597	0.6481	0.7822	0.7735	0.4368	ncm
chr2L	18447453	18447473	-	CTGCCTATCAGAGAATTGCT	1.0	0.592	0.5633	0.3744	0.289	0.4889	0.4858	0.0263	0.1999	0.2755	ncm
chr2L	18447541	18447561	-	GATGTGCTGACATCTCGGAC	1.0	0.5447	0.7525	0.3922	0.4732	0.6532	0.523	0.3892	0.3279	0.1135	ncm
chr2L	18447860	18447880	-	CCGCCGCAGATCCAATTCTT	0.8112	0.3796	0.664	0.5535	0.2558	0.3252	0.1319	-1.4662	-0.3639	0.0717	ncm
chr2L	18447994	18448014	-	AAACAAAGCCGCAGCCCGGA	1.0	0.5038	0.6723	0.5564	0.0895	0.4751	0.4019	-0.0334	0.0507	0.2483	ncm
chr2L	18448316	18448336	-	AAGTAGCAAGGAATCGCCGG	1.0	0.6405	0.7951	0.7736	0.5522	0.6978	0.6142	1.3322	0.5376	0.3391	ncm
chr2L	18448339	18448359	-	GAGCAGCCAGTGACCACCAA	0.9808	0.5403	0.8485	0.7397	0.6081	0.7109	0.5371	0.4239	0.1725	0.2313	ncm
chr2L	18448553	18448573	-	CATTTCCCATTCTGCTGGCG	1.0	0.5033	0.6661	0.4284	0.0	0.4127	0.3066	-0.3474	-0.9881	0.1118	ncm
chr2L	18448558	18448578	-	CAGCACATTTCCCATTCTGC	1.0	0.4704	0.7636	0.178	0.169	0.4907	0.3918	-0.5841	-0.3719	0.0638	ncm
chr2L	18448642	18448662	-	CGTGCCAAGGAGAGGGATGC	0.833	0.4587	0.6842	0.212	0.3569	0.4173	0.2491	-0.2551	-0.1785	0.017	ncm
chr2L	18451195	18451215	-	GCGGCAGGCCAGGAAGATCC	1.0	0.4727	0.6877	0.536	0.3746	0.5938	0.5786	0.6169	0.6749	0.0302	bsf
chr2L	18451231	18451251	-	CGATCTGGTCTTCTCCTTTG	1.0	0.3683	0.7159	0.6147	0.5287	0.4945	0.3294	-0.6708	-0.413	0.113	bsf
chr2L	18451246	18451266	-	AGTAAACAGCCTTTACGATC	1.0	0.482	0.6678	0.1232	0.1396	0.448	0.3055	-0.5735	0.2584	0.0509	bsf
chr2L	18451272	18451292	-	GACTTGAGCACTGGAATCCA	1.0	0.5237	0.6013	0.3764	0.5105	0.6711	0.6702	0.5081	0.3665	0.2978	bsf
chr2L	18451281	18451301	-	AAGTTAACAGACTTGAGCAC	1.0	0.5535	0.6877	0.5028	0.2695	0.6273	0.5523	0.6301	0.7548	0.3453	bsf
chr2L	18451345	18451365	-	CACGCCTTGGAAGAACGAGC	1.0	0.5435	0.6263	0.1747	0.3594	0.625	0.44	0.3795	0.2479	0.0702	bsf
chr2L	18451358	18451378	-	AGAAGTATAAGTCCACGCCT	1.0	0.5895	0.6678	0.4684	0.2339	0.5334	0.5476	0.4482	0.5552	0.502	bsf
chr2L	18451429	18451449	-	TCCACTGATCAAGGTTCACC	0.9666	0.5478	0.6229	0.0637	0.1702	0.4816	0.5486	0.2733	0.325	0.0704	bsf
chr2L	18451453	18451473	-	TGTGCCCACCAATGTGCTGC	0.7826	0.3341	0.6512	0.0964	0.0	0.3987	0.3661	-0.5295	-1.0287	0.0099	bsf
chr2L	18451489	18451509	-	CAAATTGTTCGACGTACTGG	0.8324	0.5364	0.7623	0.3587	0.0528	0.5471	0.3151	-0.193	-0.6735	0.0324	bsf
chr2L	18451492	18451512	-	GCGCAAATTGTTCGACGTAC	1.0	0.5106	0.5969	0.5903	0.0	0.2976	0.0987	-1.1229	-1.0009	0.1066	bsf
chr2L	18451559	18451579	-	ATAATTACATGAGCACCGTG	1.0	0.6914	0.6887	0.3929	0.4302	0.6708	0.5824	0.8143	0.4557	0.7031	bsf
chr2L	18451627	18451647	-	GGATGCTGCTTTTAAGATAC	0.9339	0.3806	0.6203	0.2722	0.2719	0.5181	0.1357	-1.1472	-0.855	0.0996	bsf
chr2L	18451648	18451668	-	TCTCTTGCAAGAGGAACGCG	1.0	0.6239	0.6461	0.4808	0.4046	0.6147	0.6609	0.9373	0.0441	0.8523	bsf
chr2L	18451678	18451698	-	TAACTTGAAGGCGGTTCGAC	0.875	0.4905	0.6723	0.3329	0.117	0.3809	0.2961	-0.0271	0.0402	0.0709	bsf
chr2L	18451702	18451722	-	AAAGGACGCCACTTTCCAGT	0.7716	0.6089	0.7919	0.3599	0.1764	0.4767	0.285	-0.1634	0.0063	0.48	bsf
chr2L	18451737	18451757	-	TCTGAGGCCTTAGAAATCTA	1.0	0.4598	0.7197	0.4475	0.358	0.5232	0.5225	0.2236	0.554	0.3013	bsf
chr2L	18451806	18451826	-	GAAAAATTCCAAATCCCCGT	0.87	0.5933	0.721	0.3887	0.0384	0.5535	0.3511	0.0117	-0.1149	0.46	bsf
chr2L	18451864	18451884	-	CTGTTTCCGTTCGCAAAACT	1.0	0.4343	0.6487	0.4864	0.0624	0.3434	0.1637	-1.2965	-1.1937	0.1165	bsf
chr2L	18451936	18451956	-	CGAGCGATTCATTGTGAATG	0.875	0.6222	0.7161	0.3577	0.2486	0.5753	0.3311	-0.0912	-0.6518	0.0249	bsf
chr2L	18452018	18452038	-	CTGGATTCGCTGTCCATCAA	1.0	0.4682	0.8108	0.607	0.4418	0.5092	0.3186	-0.2491	-0.1261	0.1567	bsf
chr2L	18452037	18452057	-	AAACAGCGGCAAGAGAAGCC	0.555	0.5367	0.7667	0.2538	0.0722	0.4275	0.4741	-0.1221	-0.1945	0.0497	bsf
chr2L	18452076	18452096	-	TAAACTTAGCTCGGGAGAAC	1.0	0.3691	0.637	0.2528	0.0	0.3104	0.2983	-0.4925	-0.0254	0.02	bsf
chr2L	18452100	18452120	-	TCCAAAGATTTCCGAACTTC	1.0	0.217	0.5969	0.168	0.0412	0.3155	0.0421	-1.7349	-1.4185	0.0037	bsf
chr2L	18452136	18452156	-	CACCCAACTATCCGAGCAGT	1.0	0.4779	0.5554	0.3092	0.1927	0.5201	0.2514	-0.361	-0.3395	0.0431	bsf
chr2L	18452193	18452213	-	GGAGAAAATCCTCAAAGGGT	1.0	0.5913	0.619	0.339	0.2991	0.6705	0.5504	0.5416	0.4139	0.1219	bsf
chr2L	18452214	18452234	-	CCGCGATCGCGGGGCCACGT	1.0	0.4928	0.7824	0.7963	0.398	0.3763	0.3034	-0.1558	-0.1937	0.0904	bsf
chr2L	18452310	18452330	-	AGTTGAGCAGGTAGAAGGCG	1.0	0.6031	0.5987	0.5507	0.5599	0.6946	0.5308	0.852	-0.0077	0.5474	bsf
chr2L	18452424	18452444	-	GTTCAAACAACCTTTGATTC	1.0	0.3572	0.7494	0.1245	0.0349	0.3398	0.0413	-1.4478	-1.2411	0.0391	bsf
chr2L	18452478	18452498	-	TGCCGAAGCAGCCAAGATTA	1.0	0.3565	0.7103	0.3569	0.2067	0.3787	0.2481	-0.9536	-0.2526	0.0519	bsf
chr2L	18452561	18452581	-	GTCACCTCTCTGAGGGATGC	1.0	0.3274	0.6701	0.1508	0.3133	0.465	0.3704	-0.4876	-0.5778	0.0106	bsf
chr2L	18452593	18452613	-	CCAACTTGAAGGAAAAGAAC	1.0	0.386	0.631	0.1122	0.033	0.5412	0.2713	-0.3507	-0.087	0.1039	bsf
chr2L	18452688	18452708	-	CGCGGAATCTAATCAAGTCT	1.0	0.4343	0.6678	0.4207	0.2794	0.5273	0.1552	-0.4255	-0.3364	0.0828	bsf
chr2L	18452725	18452745	-	CCATCAGGCAGCACTACTTC	0.4786	0.3303	0.6746	0.146	0.1092	0.374	0.167	-1.2065	-0.3257	0.0462	bsf
chr2L	18452753	18452773	-	CTGCAGGAAATGAAAAATGC	0.7024	0.5046	0.7244	0.1881	0.1343	0.5432	0.5263	0.0165	0.0789	0.0835	bsf
chr2L	18452801	18452821	-	ACCGAAGCTGGCTTGACCAA	1.0	0.5646	0.7777	0.7458	0.5115	0.657	0.633	0.7062	0.5005	0.2849	bsf
chr2L	18452813	18452833	-	CTGACTATTGCCACCGAAGC	1.0	0.4728	0.6937	0.4029	0.2514	0.4625	0.3073	-0.6595	-0.7997	0.0177	bsf
chr2L	18452892	18452912	-	GGTTAAGGCCAATCGGCCAG	1.0	0.629	0.7858	0.6167	0.4689	0.6703	0.5269	0.4433	-0.1782	0.2197	bsf
chr2L	18452913	18452933	-	AGCTTTCTTCATCAGGCAGA	0.8817	0.5501	0.6877	0.4056	0.0	0.4526	0.1921	-0.5162	-0.6034	0.0629	bsf
chr2L	18452937	18452957	-	GAACGGTGAGCCCGTTGATG	1.0	0.5879	0.8426	0.3405	0.5702	0.6436	0.5183	0.2816	-0.0069	0.0207	bsf
chr2L	18453000	18453020	-	CAACAAGGGACACGAGGATG	0.914	0.4644	0.7091	0.5117	0.5139	0.6026	0.3887	-0.2423	-0.5053	0.0057	bsf
chr2L	18453024	18453044	-	AGTGAACGTGATCCTTCGGC	0.9684	0.5932	0.729	0.3556	0.3516	0.6231	0.5954	0.6283	0.6177	0.3961	bsf
chr2L	18453062	18453082	-	ACCAAGCTTCGTCTCTCGCC	0.7126	0.4014	0.7383	0.3147	0.0023	0.4539	0.2958	-0.3856	-0.683	0.0712	bsf
chr2L	18453096	18453116	-	CAACGGCAATGGTGAACACG	1.0	0.593	0.7657	0.5034	0.4474	0.6525	0.5948	0.6475	-0.1114	0.23	bsf
chr2L	18453107	18453127	-	ACTCTTACCGTCAACGGCAA	1.0	0.6012	0.7636	0.4232	0.2975	0.5683	0.369	0.2636	-0.0165	0.3905	bsf
chr2L	18453210	18453230	-	CTTTGCGCGCCACGGAGACC	1.0	0.413	0.7019	0.3093	0.0	0.3512	0.3602	0.2252	0.1781	0.1015	bsf
chr2L	18453270	18453290	-	AGTGATGATGCAGGCCGGCT	1.0	0.4526	0.6581	0.6861	0.4345	0.5724	0.2809	-0.0358	-0.0301	0.0213	bsf
chr2L	18453294	18453314	-	GGAGTCCGCCAAGGGTATCT	1.0	0.3524	0.7352	0.2941	0.253	0.3921	0.2741	-0.4113	0.0899	0.0387	bsf
chr2L	18453315	18453335	-	GATTCTTTAGGCCAATGATT	0.9533	0.3368	0.5647	0.2577	0.0	0.3447	0.17	-0.7151	-0.1718	0.1258	bsf
chr2L	18453405	18453425	-	TGTCTTTAATTCACTTATCC	1.0	0.3	0.7352	-0.0827	0.0	0.3381	0.0962	-1.3939	-1.1959	0.0067	bsf
chr2L	18453465	18453485	-	TGAAGGAGCCACTAGGATTC	1.0	0.3303	0.8013	0.3712	0.2469	0.4182	0.3387	-0.5616	0.3318	0.0274	bsf
chr2L	18453570	18453590	-	GTTTGCTCCCACCGATTTTC	0.9381	0.1738	0.6061	0.2206	0.0	0.2795	0.0451	-1.701	-1.1872	0.1063	bsf
chr2L	18453593	18453613	-	GTTTACCTGGAGAACGAGCA	1.0	0.5347	0.7003	0.3219	0.3147	0.6413	0.332	0.0352	-0.3273	0.3313	bsf
chr2L	18453606	18453626	-	TGCCCTGCTTCGCGTTTACC	0.8108	0.3686	0.6984	0.1623	0.1234	0.3311	0.1968	-0.4014	-0.2049	0.0494	bsf
chr2L	18453645	18453665	-	GAATGCGCTGAATGTACCCA	1.0	0.6052	0.6594	0.3836	0.5149	0.7207	0.6186	0.968	0.6768	0.2772	bsf
chr2L	18453676	18453696	-	CTGCCTTGGTGCAGGAGATC	1.0	0.307	0.6512	0.5096	0.3379	0.3732	0.1645	-1.0094	-0.5986	0.0044	bsf
chr2L	18453690	18453710	-	TCCCGAGGTCAGAACTGCCT	1.0	0.5009	0.8108	0.2981	0.3374	0.5417	0.5174	-0.0305	0.009	0.1342	bsf
chr2L	18453726	18453746	-	GATTCGCTGCTGCGGCAACC	1.0	0.4813	0.6745	0.312	0.1835	0.463	0.5468	0.1917	0.3023	0.1602	bsf
chr2L	18453750	18453770	-	CACCAGCTCGCAATCGCTGC	0.5628	0.4353	0.8013	0.1829	0.1518	0.49	0.3117	-0.5842	-0.7884	0.032	bsf
chr2L	18453810	18453830	-	GCGCATCTCCAGACGCGATC	1.0	0.4331	0.8108	0.4045	0.0856	0.3747	0.2182	-0.453	0.0008	0.0926	bsf
chr2L	18453833	18453853	-	GACCAGGATGTTCGTCGCAT	1.0	0.3895	0.7304	0.5134	0.345	0.5421	0.2958	-0.6177	-0.6083	0.1217	bsf
chr2L	18454813	18454833	-	CGAATATGGCGTAGTACTGC	1.0	0.456	0.6927	0.0644	0.2443	0.5962	0.3961	-0.3071	-0.2284	0.0131	Ntf-2r
chr2L	18454827	18454847	-	ATTCGCCGGGTCATCGAATA	1.0	0.4445	0.8061	0.5917	0.205	0.3751	0.1115	-1.0228	-0.1888	0.0339	Ntf-2r
chr2L	18475269	18475289	-	TTGGCCTTTCTTTTAGTTGC	0.8087	0.1917	0.5979	0.1068	0.0	0.2691	0.0656	-1.6827	-1.9265	0.0176	CG10283
chr2L	18475388	18475408	-	GCGGGAGATCGGGCTGCCGC	0.7476	0.358	0.8391	0.53	0.4457	0.5694	0.4404	-0.4393	-0.8925	0.0308	CG10283
chr2L	18475433	18475453	-	CGATGATATTGAGCTCTATG	0.9827	0.6342	0.7716	0.2748	0.4272	0.624	0.4166	-0.1834	-0.3864	0.1675	CG10283
chr2L	18475544	18475564	-	ACTTGTGGGCAATTTCGGTT	1.0	0.3621	0.6673	0.4877	0.2174	0.4253	0.1887	-0.8763	-0.6011	0.0495	CG10283
chr2L	18475559	18475579	-	CGAGAAATACGATCAACTTG	0.7692	0.5677	0.7374	0.1289	0.3432	0.6493	0.3764	-0.1215	-0.5359	0.1827	CG10283
chr2L	18475751	18475771	-	GGCTGACATCGATGAGCTGG	1.0	0.5501	0.6333	0.4795	0.4255	0.6668	0.5134	0.7094	-0.2181	0.0533	CG10283
chr2L	18475754	18475774	-	CCCGGCTGACATCGATGAGC	0.6226	0.4921	0.6394	0.272	0.1618	0.5234	0.4846	0.0491	-0.0176	0.0293	CG10283
chr2L	18476464	18476484	-	CAAAGAAATAGCTGACAAAC	0.5023	0.4682	0.5969	0.3391	0.0	0.3313	0.1283	-0.5813	-0.2231	0.0105	CG10283
chr2L	18476488	18476508	-	GGAGGAGCATGACAAGCGAG	1.0	0.6311	0.717	0.5231	0.5856	0.7137	0.6279	1.2178	0.4418	0.5674	CG10283
chr2L	18476805	18476825	-	GGAGCAGGCACAGCGAAGAG	0.7826	0.5731	0.7572	0.596	0.6082	0.7146	0.7088	1.1103	0.5673	0.4265	CG10283
chr2L	18476874	18476894	-	AAATCGCTACAGAAACGCAG	0.6693	0.6766	0.6909	0.3214	0.181	0.6743	0.5908	0.9491	0.2854	0.7206	CG10283
chr2L	18477002	18477022	-	CGTGCGTGAGGATGGCGCTC	0.9253	0.4195	0.6748	0.3404	0.453	0.5884	0.4297	0.2077	0.2741	0.0294	CG10283
chr2L	18486004	18486024	-	AATCAACGGAACTCCACCAA	1.0	0.622	0.7777	0.6249	0.486	0.6601	0.5091	0.7044	0.5433	0.0864	grnd
chr2L	18486027	18486047	-	GCAGCTACCAAGGAAACACT	1.0	0.5784	0.6593	0.3854	0.335	0.6157	0.6242	0.6336	0.79	0.4659	grnd
chr2L	18486052	18486072	-	GCAATCCCTACTCTCTCCAT	1.0	0.4937	0.7636	0.3944	0.3854	0.5707	0.5308	0.219	0.5881	0.4545	grnd
chr2L	18486074	18486094	-	CCGGATGACAGATCGTGCCA	0.8209	0.6517	0.7636	0.4784	0.4713	0.6544	0.5888	0.6128	0.5641	0.1558	grnd
chr2L	18486164	18486184	-	ACAGAAACGCATCGTAGTTG	0.9821	0.5057	0.7765	0.3949	0.0982	0.5965	0.4524	-0.1104	-0.2998	0.0857	grnd
chr2L	18486190	18486210	-	CTACTTGCCTGAACATTCCT	1.0	0.391	0.6961	0.2521	0.23	0.4504	0.2594	-0.7006	-0.3462	0.4518	grnd
chr2L	18486622	18486642	-	CTCAAATGTCTTGTAAGCTG	1.0	0.4662	0.7233	0.375	0.4024	0.6203	0.4503	-0.2179	-0.7172	0.0928	grnd
chr2L	18486671	18486691	-	GGATCAGCTGCTGGGTATTC	0.7055	0.2246	0.6037	0.3694	0.2977	0.3954	0.1611	-1.1903	-0.2894	0.032	grnd
chr2L	18486680	18486700	-	GCAGCAAGAGGATCAGCTGC	0.4673	0.4437	0.6263	0.2094	0.4481	0.602	0.561	-0.2598	-0.3226	0.1514	grnd
chr2L	18486779	18486799	-	GGAGACGGCGCATCAGCTTC	1.0	0.3916	0.7245	0.4074	0.3813	0.4908	0.2665	-0.5368	-0.0815	0.0566	grnd
chr2L	18486800	18486820	-	GATGAGGGTAGGCCTTCGAT	1.0	0.5829	0.8139	0.5816	0.4843	0.5344	0.5924	0.298	0.8523	0.492	grnd
chr2L	18486856	18486876	-	GGCATTCAGATTCTGTATGG	0.8496	0.5524	0.8049	0.4498	0.4933	0.6643	0.6179	0.4055	0.2858	0.2136	grnd
chr2L	18486859	18486879	-	AATGGCATTCAGATTCTGTA	1.0	0.4659	0.7478	0.3641	0.1196	0.4994	0.5847	0.0041	0.3384	0.0822	grnd
chr2L	18490680	18490700	-	TCACATATACGGCGGCTACT	1.0	0.4396	0.7399	0.3017	0.0	0.2536	0.2359	-0.4954	0.3587	0.2188	kon
chr2L	18490707	18490727	-	ACCGGAGAATCTTACATTTG	1.0	0.378	0.819	0.3398	0.4299	0.469	0.3924	-0.5269	-0.217	0.044	kon
chr2L	18490851	18490871	-	GGCCTGCAGGTGTGGAACGG	1.0	0.6303	0.8473	0.628	0.636	0.7092	0.5676	1.0692	0.3905	0.1212	kon
chr2L	18490859	18490879	-	CCAATACGGGCCTGCAGGTG	1.0	0.5387	0.7419	0.6692	0.5031	0.5634	0.4798	0.1573	-0.3043	0.0031	kon
chr2L	18490885	18490905	-	GAACGACGAGGAGCCCATGA	0.9074	0.6383	0.8061	0.5071	0.5075	0.6597	0.6595	0.9571	0.989	0.1253	kon
chr2L	18490915	18490935	-	TTTCGAGCTGGAATTCGCTG	1.0	0.5744	0.8474	0.3684	0.2147	0.5954	0.4757	-0.0967	-0.6171	0.7358	kon
chr2L	18490927	18490947	-	GGAGAGTGTTCCTTTCGAGC	0.8095	0.4934	0.7871	0.1414	0.2037	0.605	0.4046	-0.1945	-0.2224	0.231	kon
chr2L	18490960	18490980	-	TAGCATTACATTGGTGGCCA	1.0	0.5076	0.6785	0.5022	0.3674	0.5387	0.4141	-0.4415	-0.7551	0.1042	kon
chr2L	18490966	18490986	-	CACCGATAGCATTACATTGG	1.0	0.5276	0.819	0.3255	0.4743	0.6181	0.5618	0.0676	0.1563	0.0611	kon
chr2L	18490969	18490989	-	TGCCACCGATAGCATTACAT	1.0	0.5635	0.8108	0.3929	0.3164	0.4845	0.4721	0.342	0.6924	0.2819	kon
chr2L	18491001	18491021	-	AGCATACAGTATGTGCACAA	1.0	0.7084	0.7352	0.5951	0.3498	0.6152	0.7402	1.0467	0.975	0.2502	kon
chr2L	18491070	18491090	-	AGCTCTGGTCACGTTTTGGC	1.0	0.4699	0.6117	0.1637	0.1961	0.5213	0.2999	-0.8917	-0.7261	0.1404	kon
chr2L	18491074	18491094	-	ACCGAGCTCTGGTCACGTTT	1.0	0.3225	0.7669	0.6282	0.318	0.4293	0.2813	-0.6155	0.2338	0.1482	kon
chr2L	18491085	18491105	-	GTAACCATTACACCGAGCTC	1.0	0.5526	0.6937	0.1255	0.3888	0.6288	0.6123	0.6335	0.7419	0.3201	kon
chr2L	18491116	18491136	-	ATACTACCGCGGAAAGATTT	1.0	0.2934	0.7433	0.419	0.0537	0.3357	0.2746	-1.0475	0.0147	0.1583	kon
chr2L	18491264	18491284	-	ATGTTACCAATGGCATAACG	0.8464	0.6942	0.7372	0.4585	0.3746	0.6741	0.703	0.841	0.6497	0.5775	kon
chr2L	18491274	18491294	-	TTTGTGTTCGATGTTACCAA	0.7416	0.6036	0.7871	0.53	0.0	0.4313	0.5028	-0.2934	-0.4325	0.5159	kon
chr2L	18491413	18491433	-	TTCTCCCATGCACGGTTATT	1.0	0.187	0.6037	0.3356	0.0178	0.2292	-0.0077	-1.7104	-0.6363	0.0233	kon
chr2L	18491584	18491604	-	ACAAAACCACACACTTTACG	1.0	0.5875	0.8332	0.2301	0.0	0.5021	0.5143	-0.1014	-0.5681	0.4122	kon
chr2L	18491624	18491644	-	GGATTTATCCATCTGCGTAT	1.0	0.4489	0.6877	0.2897	0.0	0.4062	0.1436	-1.0351	-0.5232	0.2931	kon
chr2L	18491766	18491786	-	GAATACGGAAATTGCCTCAA	1.0	0.5013	0.631	0.5107	0.319	0.5589	0.4349	0.0168	0.2403	0.0465	kon
chr2L	18491788	18491808	-	AACGGGAGAGATTGGTCTAT	1.0	0.3544	0.7304	0.3521	0.4064	0.3717	0.208	-0.6782	0.3806	0.0657	kon
chr2L	18491796	18491816	-	GGATATTGAACGGGAGAGAT	1.0	0.4695	0.5479	0.4251	0.4762	0.612	0.3209	-0.2989	-0.1463	0.2333	kon
chr2L	18491817	18491837	-	CCTGAGTAATTTTACCCACT	1.0	0.3724	0.7446	0.3268	0.3206	0.3266	0.1971	-1.3507	-1.0224	0.1379	kon
chr2L	18491915	18491935	-	GTGATTAAACCCCCCTCGTA	1.0	0.5491	0.7148	0.5349	0.4127	0.5628	0.3994	0.0182	0.511	0.0662	kon
chr2L	18491955	18491975	-	AACAAATTTGGATATGAAAC	1.0	0.3993	0.721	0.3255	0.0694	0.4025	0.1211	-0.9404	-0.8845	0.0448	kon
chr2L	18491967	18491987	-	CTTTATTTTGGAAACAAATT	0.5461	0.2144	0.6736	0.1453	0.0	0.2816	-0.0216	-2.3332	-1.9816	0.0367	kon
chr2L	18491979	18491999	-	GAAGAACAAAGACTTTATTT	0.6912	0.2711	0.7494	0.2619	0.1558	0.3435	0.1268	-0.9755	-0.0537	0.0357	kon
chr2L	18492045	18492065	-	CGATCCATTCGTCTCCATGA	1.0	0.5869	0.6463	0.4512	0.2708	0.5996	0.6069	0.1377	0.1054	0.1131	kon
chr2L	18492081	18492101	-	GCATGAGGTGAATGGTTTGC	0.8833	0.4766	0.6452	0.3104	0.2334	0.4484	0.2583	-0.5643	-0.032	0.2483	kon
chr2L	18492089	18492109	-	GATCGTGAGCATGAGGTGAA	1.0	0.5889	0.729	0.4892	0.4256	0.594	0.5183	0.4745	0.5743	0.2187	kon
chr2L	18492134	18492154	-	CAGCATACAGGTGCTGATTC	1.0	0.3172	0.7777	0.3968	0.2994	0.3297	0.2071	-0.9796	-0.4346	0.0178	kon
chr2L	18492212	18492232	-	AATGGTGCCTTTTACAAGAG	1.0	0.5384	0.7844	0.506	0.374	0.6397	0.4779	-0.5578	-0.6623	0.3584	kon
chr2L	18492230	18492250	-	ATCCATGTGTCTAGCACCAA	0.764	0.5366	0.6927	0.5853	0.5094	0.6173	0.5151	-0.0189	-0.0653	0.0904	kon
chr2L	18492291	18492311	-	TCCCACAGTGCTCCAGTATC	1.0	0.3318	0.7103	0.4307	0.3209	0.3399	0.3257	-0.4391	0.2854	0.0216	kon
chr2L	18492339	18492359	-	CATCGAGCGCGTATTCCATG	1.0	0.6948	0.8616	0.3451	0.493	0.6889	0.5139	0.2634	-0.1608	0.5279	kon
chr2L	18492408	18492428	-	TCTCCAGTTTGTGTCCAATA	1.0	0.4305	0.6937	0.5665	0.3305	0.3967	0.2224	-0.673	-0.059	0.0998	kon
chr2L	18492528	18492548	-	CCCAGTGGAAATGTTTACAT	1.0	0.4739	0.7494	0.6087	0.311	0.4305	0.3164	-0.3225	0.1124	0.1509	kon
chr2L	18492543	18492563	-	GACGGGTCTCACCACCCCAG	0.7437	0.6638	0.8851	0.7184	0.6597	0.632	0.6144	1.0583	0.6754	0.4365	kon
chr2L	18492590	18492610	-	GTTTCATTGAGTCCGGAACA	1.0	0.6207	0.6463	0.4239	0.2247	0.589	0.5265	-0.0089	-0.0892	0.1671	kon
chr2L	18492650	18492670	-	CTCATAACCAAGAATCACTT	1.0	0.4533	0.7682	0.0901	0.1224	0.3929	0.2196	-0.8559	-0.6523	0.0906	kon
chr2L	18492720	18492740	-	CGATGAGCTTATTAACAAGC	1.0	0.4908	0.6061	0.1042	0.0858	0.52	0.0916	-1.1029	-0.9635	0.1	kon
chr2L	18492762	18492782	-	CGATGATGTGGCGGGAGTTC	0.7802	0.2965	0.6736	0.4665	0.3874	0.43	0.2574	-0.9172	-0.7097	0.0371	kon
chr2L	18492774	18492794	-	CGTTGCCGAATGCGATGATG	0.9096	0.5765	0.6947	0.4112	0.4877	0.647	0.4806	0.4954	-0.0901	0.0721	kon
chr2L	18492810	18492830	-	CTCCAGCTTCAGTGATCATC	1.0	0.3286	0.6818	0.3523	0.1268	0.3504	0.1934	-1.3711	-0.6566	0.0128	kon
chr2L	18492927	18492947	-	TCGCTACGGGGGCATCTATG	1.0	0.5178	0.9088	0.5797	0.4803	0.5297	0.4598	0.5325	0.5269	0.0324	kon
chr2L	18493049	18493069	-	CCCTCGCAGATATCGATCAA	0.7746	0.5306	0.6698	0.488	0.3823	0.6007	0.5197	0.3189	0.4198	0.294	kon
chr2L	18493517	18493537	-	TGCACAGCAGCGATTTTCCC	1.0	0.4843	0.7409	0.1539	0.3652	0.5925	0.3459	-0.6853	-0.4197	0.1025	kon
chr2L	18493554	18493574	-	AGCGATAGCCAGCTGCTCCT	1.0	0.4731	0.8108	0.2987	0.2854	0.4715	0.5279	0.0079	0.4298	0.1197	kon
chr2L	18493580	18493600	-	GCTCCTGGGTGAACGTGGAC	1.0	0.4888	0.6733	0.3823	0.4658	0.5835	0.2188	-0.3457	-0.4717	0.0655	kon
chr2L	18493585	18493605	-	TGATGGCTCCTGGGTGAACG	1.0	0.5887	0.814	0.3422	0.5682	0.6922	0.6127	0.6568	-0.3311	0.3594	kon
chr2L	18493595	18493615	-	TGAGGCAGATTGATGGCTCC	1.0	0.2949	0.7966	0.3321	0.4101	0.5352	0.5019	-0.2997	-0.2768	0.0161	kon
chr2L	18493602	18493622	-	CAGCGGCTGAGGCAGATTGA	1.0	0.4533	0.8627	0.5115	0.5135	0.626	0.5548	0.3263	0.9889	0.1886	kon
chr2L	18493632	18493652	-	ATCGTTAAGGCTCCACAGCA	1.0	0.5432	0.6473	0.4823	0.4827	0.6117	0.5713	0.4848	0.3075	0.05	kon
chr2L	18493695	18493715	-	AGTACCGCTAATCTCTCCAT	1.0	0.5402	0.6937	0.5659	0.4129	0.6472	0.5841	0.5153	0.9232	0.2215	kon
chr2L	18493777	18493797	-	GCCTGTTTCGGTACATCCGT	1.0	0.5147	0.6345	0.4061	0.4515	0.6395	0.529	0.2119	0.0828	0.4627	kon
chr2L	18493903	18493923	-	CTCCCAGGCCGAAGTGAATG	1.0	0.5027	0.7351	0.3683	0.4087	0.6297	0.3242	-0.2747	-0.8165	0.0417	kon
chr2L	18493947	18493967	-	ACCTTTGGTTGTTTTATAGT	1.0	0.395	0.6877	0.2783	0.0	0.2402	0.0632	-1.5076	-1.2735	0.0479	kon
chr2L	18493962	18493982	-	CAGAGTCCTCAGGAGACCTT	1.0	0.4676	0.8108	0.7351	0.4878	0.5215	0.526	-0.1549	0.2452	0.2333	kon
chr2L	18494013	18494033	-	GACGATCCAGACAGCGAGCC	1.0	0.3696	0.6581	0.3929	0.3324	0.4264	0.3178	-0.7757	-1.0562	0.079	kon
chr2L	18494050	18494070	-	AATAGAAAGGGTACTGGACG	0.9129	0.4559	0.8332	0.4521	0.5452	0.6662	0.38	-0.1488	-0.5971	0.2041	kon
chr2L	18494056	18494076	-	CGAGGGAATAGAAAGGGTAC	0.6818	0.5251	0.7729	0.3196	0.5541	0.6467	0.3899	0.1902	0.4324	0.0674	kon
chr2L	18494170	18494190	-	CAAGATACCGGAGAATATAT	0.7938	0.3052	0.6961	0.2383	0.1291	0.3797	0.2247	-0.2178	0.4844	0.0443	kon
chr2L	18494202	18494222	-	ACACTGGATATGCAGATCTT	0.9512	0.3373	0.8201	0.3531	0.2319	0.3638	0.3414	-0.546	0.1327	0.056	kon
chr2L	18494218	18494238	-	CTTCAATGATCATGCCACAC	1.0	0.5677	0.6785	0.4218	0.2168	0.4681	0.2881	-0.2417	-0.3022	0.056	kon
chr2L	18494250	18494270	-	AAATTGAAGTATGTGCACAA	1.0	0.6729	0.7113	0.4484	0.0065	0.511	0.5626	0.7049	0.6461	0.0809	kon
chr2L	18494281	18494301	-	CACATTTAACCTCGTTGATT	1.0	0.2566	0.6785	0.138	0.0	0.1848	0.0482	-1.5324	-0.8865	0.007	kon
chr2L	18494352	18494372	-	GTGGTACATCAGCCGAAATA	0.7593	0.4107	0.8108	0.4881	0.3098	0.5305	0.3217	0.1874	0.9623	0.0587	kon
chr2L	18494371	18494391	-	GCAATCCATTATTTTCCATG	0.9052	0.6053	0.7907	0.1543	0.1948	0.4438	0.2046	-1.1575	-1.2037	0.5654	kon
chr2L	18494463	18494483	-	CCCATGCAGCTTTTAGAAGG	1.0	0.5871	0.761	0.4787	0.4054	0.6071	0.4303	-0.3951	-0.7205	0.2344	kon
chr2L	18494718	18494738	-	AATCTGCAGTCAGCACGGAG	1.0	0.6737	0.7547	0.4973	0.4599	0.6541	0.5147	0.75	0.3114	0.4069	kon
chr2L	18494766	18494786	-	CCTGTGGAAGTATCCATGCG	1.0	0.679	0.808	0.6028	0.6049	0.6624	0.6596	1.1281	0.4371	0.4705	kon
chr2L	18494782	18494802	-	GCCTGGCCCTCAACTGCCTG	0.6944	0.4435	0.8377	0.5128	0.5283	0.6548	0.5387	0.6047	-0.4575	0.2188	kon
chr2L	18494799	18494819	-	GATGACTATCTCCCGCAGCC	1.0	0.4972	0.729	0.2207	0.1295	0.3721	0.4786	-0.6305	-0.7567	0.1342	kon
chr2L	18494832	18494852	-	CCTGGTCAACGATCTTCCAC	0.9015	0.5145	0.7777	0.4042	0.438	0.6012	0.3813	0.0375	0.0412	0.0731	kon
chr2L	18494850	18494870	-	GGGCTGCATGCGCGACATCC	1.0	0.4254	0.7102	0.4909	0.3845	0.5466	0.2962	-0.1584	0.1499	0.008	kon
chr2L	18494942	18494962	-	CTCGAGAAGAGCGTCTTCTT	1.0	0.3159	0.8013	0.4071	0.3567	0.3306	0.0852	-1.3919	-0.4998	0.017	kon
chr2L	18495073	18495093	-	AGCACATATCCGATGGCAAA	0.8086	0.4906	0.7126	0.3329	0.0203	0.3711	0.3077	-0.4502	-0.1749	0.0948	kon
chr2L	18495080	18495100	-	ACAAATGAGCACATATCCGA	1.0	0.6577	0.6678	0.3653	0.0	0.5893	0.6178	0.8305	0.7468	0.4192	kon
chr2L	18495114	18495134	-	CTTCAACAAGGCAGGCAGTC	1.0	0.4275	0.6581	0.3453	0.1403	0.3287	0.2457	-1.2242	-0.777	0.0267	kon
chr2L	18495206	18495226	-	TTCCGCACAATGGCCAGTGC	0.9941	0.4252	0.8249	0.3181	0.3582	0.5509	0.2737	-0.3812	-0.4067	0.0182	kon
chr2L	18495216	18495236	-	TTCCTTGCAATTCCGCACAA	1.0	0.5449	0.7636	0.4258	0.1541	0.4385	0.4671	-0.229	-0.3495	0.3136	kon
chr2L	18495297	18495317	-	CGTATGCTATGGGAGAAACG	0.8835	0.6687	0.8898	0.3665	0.5889	0.7185	0.6535	0.6072	0.1105	0.6476	kon
chr2L	18495308	18495328	-	GATGAAAGAATCGTATGCTA	0.8556	0.5291	0.6678	0.4131	0.2553	0.6187	0.5837	0.4687	0.5009	0.1188	kon
chr2L	18495405	18495425	-	CCACCAGTACTGGAGTTGCC	1.0	0.5188	0.6922	0.0767	0.2288	0.3195	0.3549	-0.4893	-0.4915	0.3191	kon
chr2L	18495415	18495435	-	ACGAGTCACACCACCAGTAC	1.0	0.5618	0.7777	0.603	0.4481	0.5654	0.3458	-0.2131	0.1919	0.0579	kon
chr2L	18495592	18495612	-	GGACTTTACGGCCGAGTTCT	1.0	0.3525	0.6394	0.4321	0.1766	0.319	0.1776	-0.9515	-0.4679	0.0259	kon
chr2L	18495616	18495636	-	CGGGACATTTCTGGGAGGCG	1.0	0.342	0.7136	0.5879	0.5577	0.5814	0.2687	-0.193	-0.9982	0.0311	kon
chr2L	18495625	18495645	-	TATCCACTTCGGGACATTTC	1.0	0.1899	0.7551	0.2471	0.0445	0.2168	0.0766	-1.4132	-0.603	0.0136	kon
chr2L	18495697	18495717	-	GAATAATATCACCTTGCAGG	1.0	0.5927	0.7574	0.3602	0.0	0.5376	0.4894	0.8993	0.2517	0.2287	kon
chr2L	18511718	18511738	-	CAATGACTTGGAGCTGGAAA	0.8898	0.4492	0.7303	0.3992	0.2852	0.5646	0.203	-0.7866	-1.102	0.0466	Ugt301D1
chr2L	18511724	18511744	-	CAGAGCCAATGACTTGGAGC	0.6892	0.515	0.7636	0.2745	0.3405	0.5968	0.453	-0.0034	-0.3802	0.0682	Ugt301D1
chr2L	18511730	18511750	-	TCCAGCCAGAGCCAATGACT	0.9032	0.5917	0.7103	0.3933	0.3458	0.5828	0.5896	0.2735	0.6821	0.0542	Ugt301D1
chr2L	18511759	18511779	-	CTTGACGCAGAAGATCGTTC	1.0	0.4595	0.7777	0.2909	0.0874	0.4461	0.3801	-0.2467	0.149	0.2197	Ugt301D1
chr2L	18511794	18511814	-	GGTGGGATGGTTATTCACAC	1.0	0.5717	0.7871	0.4864	0.5786	0.7066	0.6475	0.363	0.4231	0.5139	Ugt301D1
chr2L	18511807	18511827	-	CGTGGGGATGCTTGGTGGGA	1.0	0.3503	0.6958	0.5434	0.5871	0.6262	0.28	-0.4317	-0.5195	0.0196	Ugt301D1
chr2L	18511812	18511832	-	ATTTTCGTGGGGATGCTTGG	0.8596	0.5168	0.833	0.4635	0.0	0.4583	0.3677	-0.761	-0.6406	0.1919	Ugt301D1
chr2L	18511815	18511835	-	CAGATTTTCGTGGGGATGCT	0.9947	0.4174	0.6769	0.4393	0.2765	0.3483	0.2717	-0.7364	-0.8013	0.1425	Ugt301D1
chr2L	18511825	18511845	-	TAATCTCCGTCAGATTTTCG	1.0	0.5639	0.7301	0.1636	0.2183	0.4869	0.2957	-1.0038	-1.0589	0.0975	Ugt301D1
chr2L	18511872	18511892	-	TGTATAATACTCACAGTGTT	1.0	0.3151	0.6048	0.2898	0.2843	0.4163	0.2017	-1.0495	-0.8813	0.0713	Ugt301D1
chr2L	18512007	18512027	-	CTCCGTGGTCATTAGTCCAA	1.0	0.4743	0.7636	0.5206	0.3698	0.4885	0.3838	-0.5185	-0.5833	0.1405	Ugt301D1
chr2L	18512022	18512042	-	ATCCTTGAAAGCGTGCTCCG	1.0	0.6869	0.8332	0.3929	0.4584	0.6641	0.6456	1.012	0.1714	0.3516	Ugt301D1
chr2L	18512046	18512066	-	CTCAATCAGCTTCTTCACTT	0.9251	0.3046	0.7494	0.261	0.2483	0.3527	0.172	-1.4462	-1.0422	0.0457	Ugt301D1
chr2L	18512113	18512133	-	CGAACATCAGGAAGGCCTCA	1.0	0.601	0.6229	0.2662	0.3031	0.5654	0.4462	-0.2103	-0.2007	0.1923	Ugt301D1
chr2L	18512153	18512173	-	ATGGTGCCAATTGTGACCAC	1.0	0.5604	0.7871	0.6818	0.4821	0.6358	0.6259	0.5563	0.5083	0.1092	Ugt301D1
chr2L	18512172	18512192	-	TATATTATCAGCATAACCCA	1.0	0.6697	0.6536	0.3431	0.4038	0.7186	0.6401	1.1434	1.0169	0.5678	Ugt301D1
chr2L	18512251	18512271	-	CAAAGGTCATACGATCTGTA	0.9258	0.4466	0.7383	0.3475	0.2512	0.4583	0.4079	-0.3015	-0.0872	0.0415	Ugt301D1
chr2L	18512275	18512295	-	AGTAGGCATTATAAGCTCGC	1.0	0.5309	0.7588	0.0198	0.0698	0.5412	0.3766	0.4289	0.7131	0.1562	Ugt301D1
chr2L	18512340	18512360	-	TTCTGCCAATTTTTGCATTT	0.8957	0.0967	0.6877	0.1348	0.0	0.1612	-0.0048	-2.8617	-2.6059	0.0081	Ugt301D1
chr2L	18512371	18512391	-	ACTTACCTTCAATTGATCCC	1.0	0.5206	0.6877	0.1853	0.0002	0.5316	0.532	0.3415	0.3751	0.2158	Ugt301D1
chr2L	18512533	18512553	-	TCAATGAGTCCGGGCATACT	1.0	0.4426	0.7776	0.2711	0.0	0.2292	0.2515	-0.3698	0.4099	0.1123	Ugt301D1
chr2L	18512582	18512602	-	GAGGTCAGTGGGCAGTTGTT	0.57	0.2137	0.7762	0.5653	0.4773	0.4148	0.2844	-0.211	0.6738	0.0527	Ugt301D1
chr2L	18512594	18512614	-	CAGGAAATTCTGGAGGTCAG	0.7282	0.5987	0.8521	0.5253	0.5736	0.6313	0.3478	0.0443	-0.0799	0.0309	Ugt301D1
chr2L	18512604	18512624	-	TGGCATTATCCAGGAAATTC	0.8614	0.3529	0.6111	0.3297	0.1972	0.3869	0.2157	-0.9574	-0.285	0.0167	Ugt301D1
chr2L	18512624	18512644	-	GAAGTAGATCACTCCGTAGG	1.0	0.6535	0.8332	0.6822	0.4887	0.6622	0.672	0.9632	0.7047	0.1107	Ugt301D1
chr2L	18512680	18512700	-	ATCAGCGCCGTTTTCTCCTG	0.9172	0.4985	0.8474	0.5133	0.5806	0.6588	0.3372	-0.8781	-1.0236	0.1294	Ugt301D1
chr2L	18512718	18512738	-	AAATCACTTGCTGCTTGAGT	0.8652	0.4922	0.6604	0.4038	0.0	0.4717	0.3574	-0.2034	-0.0899	0.0184	Ugt301D1
chr2L	18512759	18512779	-	ATTCGAGGGCAGATCACCAA	1.0	0.5913	0.8249	0.6818	0.3445	0.5972	0.4933	0.2854	0.3395	0.1136	Ugt301D1
chr2L	18527039	18527059	-	TGTTGCACTCAGCTGTTGGC	0.8094	0.4722	0.7145	0.1274	0.0554	0.5345	0.4304	0.2605	0.0903	0.2211	CG10211
chr2L	18527043	18527063	-	ACGTTGTTGCACTCAGCTGT	1.0	0.5286	0.658	0.469	0.1664	0.5442	0.5166	0.3546	0.218	0.1348	CG10211
chr2L	18527069	18527089	-	CCCGGGCACCCCACTTTCGG	1.0	0.5111	0.9135	0.4873	0.6107	0.6892	0.4117	0.357	-0.2181	0.0703	CG10211
chr2L	18527102	18527122	-	AATCAGCAGCCAGCAGACGC	0.838	0.5526	0.748	0.3566	0.169	0.6399	0.6036	1.0745	0.8279	0.2225	CG10211
chr2L	18527141	18527161	-	TTCCCTTGGAGGTCCTCGGC	1.0	0.403	0.7063	0.395	0.3205	0.4634	0.1607	-0.5052	-0.6104	0.0129	CG10211
chr2L	18527155	18527175	-	GGGTAGAGCATGGGTTCCCT	0.8132	0.5208	0.716	0.4379	0.4932	0.5481	0.4592	-0.1647	-0.0251	0.0791	CG10211
chr2L	18527165	18527185	-	CCTCGGCATCGGGTAGAGCA	0.9321	0.5104	0.7323	0.3857	0.4233	0.6033	0.5627	0.2654	0.1274	0.1419	CG10211
chr2L	18527210	18527230	-	GGCGCAGCTCGCCTTCCACA	0.6976	0.4601	0.7363	0.263	0.4061	0.6064	0.5266	0.795	0.7229	0.4938	CG10211
chr2L	18527231	18527251	-	GCATGGCAGTGATGTGCGCG	0.7041	0.639	0.7038	0.4595	0.4239	0.6171	0.5373	0.798	-0.3016	0.3948	CG10211
chr2L	18527248	18527268	-	TTGACCCCAGGCGGGCAGCA	1.0	0.5237	0.6308	0.5931	0.1225	0.3633	0.5512	-0.2974	-0.5866	0.14	CG10211
chr2L	18527278	18527298	-	TCCTACCTCGACTAGGTCAT	1.0	0.5054	0.7161	0.542	0.3189	0.4364	0.4326	0.2405	0.4416	0.2804	CG10211
chr2L	18527308	18527328	-	CTCGCAGCACTTTCCGGAGA	1.0	0.4262	0.7079	0.3556	0.3532	0.5341	0.0939	-0.7751	-0.951	0.0193	CG10211
chr2L	18527353	18527373	-	GAAGCAGTGCTGCAGCTCGC	0.8514	0.4085	0.7551	0.2567	0.2301	0.5541	0.3365	-0.6079	-0.3153	0.0511	CG10211
chr2L	18527418	18527438	-	CACGCCTCCAAATCGAATCC	0.9569	0.4831	0.7079	0.1876	0.1648	0.5079	0.4429	0.3822	0.413	0.0428	CG10211
chr2L	18527523	18527543	-	CCGAGGCAATGTTCATCTGC	1.0	0.5004	0.7055	0.1574	0.2325	0.4705	0.4029	-0.087	-0.0632	0.0551	CG10211
chr2L	18527576	18527596	-	CTGGTCGAATTCATGGCGCG	1.0	0.6072	0.7703	0.5872	0.3857	0.5367	0.5614	0.7117	-0.217	0.155	CG10211
chr2L	18527583	18527603	-	TGCGCAACTGGTCGAATTCA	1.0	0.4064	0.5696	0.3475	0.2377	0.4156	0.2097	-0.4694	0.0359	0.0485	CG10211
chr2L	18527663	18527683	-	AGCTCGATGCAGTGCTCCAG	1.0	0.502	0.7158	0.5876	0.4957	0.6684	0.5652	0.6671	0.4337	0.0542	CG10211
chr2L	18527768	18527788	-	GGTGGCCGTGATGATGCGTC	0.7889	0.5174	0.7431	0.6257	0.5257	0.6251	0.4858	0.2751	0.0345	0.1153	CG10211
chr2L	18527786	18527806	-	GTAGGTGATGTGCTGAATGG	0.6862	0.6731	0.8804	0.6491	0.7407	0.766	0.7503	1.303	0.847	0.4422	CG10211
chr2L	18527789	18527809	-	GTTGTAGGTGATGTGCTGAA	0.9016	0.647	0.7148	0.6831	0.4373	0.5628	0.6697	0.8142	0.8895	0.5789	CG10211
chr2L	18527843	18527863	-	TCTCAGACCCTCCTTGGCAG	1.0	0.4595	0.8851	0.4	0.4258	0.6407	0.5643	0.8819	0.1576	0.5029	CG10211
chr2L	18527849	18527869	-	AGTCAGTCTCAGACCCTCCT	0.6423	0.517	0.8343	0.4607	0.3208	0.4798	0.5801	-0.0326	0.3599	0.1719	CG10211
chr2L	18527897	18527917	-	GATTCCCCCCCTCACCGAGC	1.0	0.4727	0.6888	0.348	0.1198	0.5775	0.3573	0.0417	0.1652	0.0366	CG10211
chr2L	18527942	18527962	-	CATGCTCCAGAAAGCGGGCA	1.0	0.5422	0.5883	0.5033	0.3878	0.5246	0.2892	-0.177	-0.5096	0.1913	CG10211
chr2L	18527968	18527988	-	TTCTTGGCCAGCATCTCTGG	0.4221	0.5832	0.8235	0.4402	0.201	0.6124	0.5557	0.3283	-0.0183	0.1559	CG10211
chr2L	18527984	18528004	-	CTCGTGGGCGGACATCTTCT	0.7216	0.3056	0.8296	0.469	0.1761	0.2666	0.1119	-1.131	-0.4374	0.0294	CG10211
chr2L	18528000	18528020	-	CGGCAATAGACAGCAGCTCG	1.0	0.5588	0.7516	0.4252	0.5685	0.6641	0.5014	0.6037	0.0376	0.0542	CG10211
chr2L	18528105	18528125	-	GCACATAGGATGCCACTCCG	1.0	0.7108	0.7988	0.3751	0.6128	0.6644	0.7244	1.3122	0.5698	0.4211	CG10211
chr2L	18528162	18528182	-	AGCTCACATTGGCAGCGCTT	1.0	0.4089	0.6793	0.3886	0.0902	0.431	0.4595	-0.3722	0.2336	0.1679	CG10211
chr2L	18528173	18528193	-	TAAAGTATCGAAGCTCACAT	0.9557	0.6557	0.7636	0.5281	0.1888	0.5373	0.5579	0.673	0.7999	0.6062	CG10211
chr2L	18528198	18528218	-	CCTCGGGAATATTGGAAACC	1.0	0.4211	0.7162	0.1284	0.31	0.5101	0.3498	-0.5133	-0.6498	0.0254	CG10211
chr2L	18528206	18528226	-	GATGTACTCCTCGGGAATAT	0.9097	0.3579	0.721	0.4242	0.2343	0.3937	0.2442	-0.3578	0.445	0.1898	CG10211
chr2L	18528230	18528250	-	CTGGTAAATGTCACGCAGAT	1.0	0.4466	0.7006	0.5686	0.1992	0.3627	0.2519	-0.8458	-0.7181	0.1232	CG10211
chr2L	18528504	18528524	-	GTCAATATCGTTAGCGTTTC	1.0	0.0647	0.6643	0.2966	0.1124	0.2573	0.0125	-2.1914	-1.4621	0.0087	CG10211
chr2L	18528579	18528599	-	GCTCAGCAAGCAACTAATTG	1.0	0.4919	0.8709	0.2513	0.3538	0.607	0.4376	-0.0826	-0.3621	0.0732	CG10211
chr2L	18528697	18528717	-	GCAATCCGGACAGAGTCGTC	1.0	0.536	0.729	0.3357	0.4006	0.5372	0.4896	0.7046	1.1438	0.0933	CG10211
chr2L	18528748	18528768	-	CCAGAATAAAAGCCTTGGAT	0.9637	0.4126	0.7336	0.2792	0.3145	0.598	0.3745	-0.234	-0.0781	0.0692	CG10211
chr2L	18528753	18528773	-	GTCCTCCAGAATAAAAGCCT	1.0	0.523	0.6678	0.1722	0.3818	0.618	0.5245	-0.1172	-0.2673	0.2115	CG10211
chr2L	18528848	18528868	-	CAGCTGGTCGCAGTCCAAAA	1.0	0.4104	0.8155	0.7327	0.3806	0.4165	0.197	-0.5124	-0.1024	0.2122	CG10211
chr2L	18528864	18528884	-	TTAGATCAAACTTGGGCAGC	1.0	0.4306	0.6785	0.1634	0.0	0.2954	0.299	-0.5065	-0.6557	0.0193	CG10211
chr2L	18528872	18528892	-	CCAGGGTTTTAGATCAAACT	1.0	0.3851	0.806	0.2843	0.2339	0.4401	0.2512	-0.8749	-0.7767	0.0482	CG10211
chr2L	18528959	18528979	-	TTCGGGACTCAGTTCGGCAA	1.0	0.4958	0.8343	0.5918	0.3586	0.592	0.4473	0.4346	0.2055	0.1475	CG10211
chr2L	18529007	18529027	-	GCGTTCCTCCAATTCTTGCT	1.0	0.4225	0.6531	0.4362	0.1593	0.3682	0.3148	-0.0864	0.1253	0.4355	CG10211
chr2L	18529182	18529202	-	CAAGTTCAGGGCAGCCAAAT	0.7732	0.276	0.721	0.5639	0.1086	0.209	0.0991	-1.099	-0.1796	0.022	CG10211
chr2L	18529206	18529226	-	CTCGAAGATCAGGGACGAGT	0.8252	0.5376	0.6583	0.3463	0.3563	0.6051	0.3823	-0.0766	-0.0662	0.0353	CG10211
chr2L	18529236	18529256	-	GAGGGTCTTCACAATCTCGT	0.8745	0.562	0.7636	0.4653	0.3084	0.5813	0.4747	0.2393	0.1985	0.094	CG10211
chr2L	18529261	18529281	-	GACGCTTGCGTCTGGTTATG	1.0	0.4541	0.7209	0.5532	0.4241	0.4686	0.321	-0.0932	-0.1987	0.1176	CG10211
chr2L	18529269	18529289	-	GAAGATCTGACGCTTGCGTC	1.0	0.4176	0.762	0.4578	0.3316	0.5948	0.3954	-0.277	-0.5317	0.1012	CG10211
chr2L	18529300	18529320	-	CGTTGCGATTAAATGCATTC	0.6604	0.3451	0.6877	0.1599	0.0	0.3059	0.0595	-1.547	-0.9698	0.0319	CG10211
chr2L	18529375	18529395	-	GGCATGTGTCAAGTTGCTTC	1.0	0.2072	0.7729	0.1268	0.0014	0.3242	0.1839	-0.909	-0.7541	0.0283	CG10211
chr2L	18529404	18529424	-	GTTCGCATCGCACTGTTGAC	0.933	0.387	0.7431	0.181	0.2298	0.4408	0.2243	-0.4357	-0.221	0.2212	CG10211
chr2L	18529494	18529514	-	GGGCAGCAGGCGGGAGAAAG	0.4456	0.508	0.794	0.7044	0.6424	0.7165	0.4707	0.5122	0.0838	0.0572	CG10211
chr2L	18529545	18529565	-	GCCAGTTACTCCAGTCAATC	1.0	0.3247	0.6927	0.3081	0.2406	0.376	0.1567	-1.3233	-0.5411	0.0431	CG10211
chr2L	18529578	18529598	-	AGTGGAAATGGTTCTGGGAT	0.3945	0.4107	0.7148	0.3739	0.5413	0.6497	0.2959	-0.5839	-0.7321	0.0385	CG10211
chr2L	18529584	18529604	-	GATTGTAGTGGAAATGGTTC	0.913	0.2535	0.7019	0.2025	0.2679	0.5141	0.289	-0.6923	-0.4965	0.0686	CG10211
chr2L	18529590	18529610	-	AGGATGGATTGTAGTGGAAA	1.0	0.4983	0.7021	0.4858	0.4962	0.624	0.3805	-0.4666	-0.3971	0.0621	CG10211
chr2L	18529596	18529616	-	AATATCAGGATGGATTGTAG	1.0	0.6239	0.8663	0.3854	0.5345	0.698	0.4853	0.8109	0.8789	0.0643	CG10211
chr2L	18529606	18529626	-	GCAGGTTGGAAATATCAGGA	1.0	0.6502	0.7006	0.452	0.5699	0.6902	0.6087	0.9759	0.7666	0.4478	CG10211
chr2L	18529620	18529640	-	GGAATAGCGAGTGTGCAGGT	1.0	0.6294	0.7148	0.4899	0.5268	0.6963	0.6581	0.8479	0.769	0.2779	CG10211
chr2L	18529675	18529695	-	TCGGGGTCAAAGTCAAATCG	0.7074	0.6573	0.8224	0.6063	0.5317	0.6822	0.7245	1.2937	0.5852	0.2879	CG10211
chr2L	18529699	18529719	-	TGGACTCGTGGAAACCCTTG	1.0	0.6344	0.7634	0.5183	0.6788	0.7368	0.5113	0.5778	0.1793	0.2316	CG10211
chr2L	18529711	18529731	-	GGCAACTTGGGATGGACTCG	1.0	0.5623	0.7623	0.2379	0.5936	0.6772	0.4444	0.4148	-0.3036	0.0256	CG10211
chr2L	18529719	18529739	-	GCAAGGTCGGCAACTTGGGA	1.0	0.5431	0.7667	0.3561	0.4582	0.6287	0.4254	0.6577	0.4156	0.0927	CG10211
chr2L	18529724	18529744	-	GAGTTGCAAGGTCGGCAACT	0.9189	0.4607	0.6829	0.4737	0.2491	0.3975	0.3337	-0.7553	-0.368	0.0428	CG10211
chr2L	18529750	18529770	-	TACATTCGGGATGCACCGTC	1.0	0.4607	0.6473	0.5383	0.5059	0.5559	0.4283	0.2578	0.541	0.0201	CG10211
chr2L	18529781	18529801	-	TAGAAATCGCCAGCGGGCAC	0.9333	0.3934	0.7777	0.4049	0.1648	0.4878	0.2271	0.0399	-0.0374	0.0344	CG10211
chr2L	18529824	18529844	-	GAAGCAGAAACGCTCGCCAC	0.8254	0.517	0.7409	0.5768	0.4918	0.6929	0.658	0.6472	0.3318	0.0409	CG10211
chr2L	18529929	18529949	-	AGTGGTCTCGCCATACACCA	1.0	0.6581	0.7103	0.4484	0.6007	0.7197	0.6769	1.044	0.8106	0.7181	CG10211
chr2L	18529947	18529967	-	AAGCTTGTTTGATAGACAAG	1.0	0.6553	0.8049	0.4417	0.3647	0.6193	0.5113	0.3395	0.0836	0.3547	CG10211
chr2L	18535087	18535107	-	GCTGTACTCAACCTCCACCA	1.0	0.6815	0.7636	0.4614	0.582	0.6969	0.7361	1.4073	1.1197	0.7521	Pde11
chr2L	18535114	18535134	-	TTTTAGAGCCTCGTCGCCTT	1.0	0.3803	0.7538	0.4876	0.0	0.267	0.1035	-1.3971	-1.3489	0.0922	Pde11
chr2L	18535241	18535261	-	GAATGCTTGGCGCTTATTAT	1.0	0.176	0.7775	0.2135	0.2952	0.3618	0.0823	-1.0178	0.1839	0.0811	Pde11
chr2L	18535254	18535274	-	CTTTGGCGAAATCGAATGCT	1.0	0.5097	0.5526	0.3805	0.0	0.443	0.4092	-0.0252	-0.0405	0.0787	Pde11
chr2L	18535271	18535291	-	ACACAATGGTGGAAGATCTT	1.0	0.4164	0.7966	0.236	0.1343	0.3636	0.3446	-0.5145	0.3157	0.0622	Pde11
chr2L	18535285	18535305	-	TCCTAATGCAGACGACACAA	0.639	0.7125	0.5636	0.3921	0.2947	0.6337	0.6299	0.8043	0.4242	0.4204	Pde11
chr2L	18535389	18535409	-	CTGGCGTCATGCCTTCAATG	1.0	0.6898	0.8153	0.4796	0.6534	0.7157	0.5728	0.8436	0.4429	0.1249	Pde11
chr2L	18535408	18535428	-	GCAATGTTACCTATCACAAC	1.0	0.5104	0.7588	0.1603	0.112	0.4731	0.393	-0.6074	0.1212	0.358	Pde11
chr2L	18535456	18535476	-	ATTATGAAGTTCTGTGCCGA	1.0	0.5527	0.7021	0.4451	0.0	0.3873	0.4361	-0.0591	-0.3969	0.0759	Pde11
chr2L	18535509	18535529	-	GGCCTGCCTGCGGATGTTTT	0.8212	0.1723	0.8627	0.4279	0.2919	0.3178	0.0288	-1.8466	-1.3661	0.0237	Pde11
chr2L	18536836	18536856	-	CTACCACGCATCGGCCACCA	1.0	0.5813	0.6654	0.4796	0.5232	0.6066	0.6608	0.5303	0.3812	0.3232	Pde11
chr2L	18536869	18536889	-	GGCCAAGCAGAGTGTCACCC	0.8371	0.4981	0.7399	0.1713	0.5382	0.7063	0.6517	0.9689	0.678	0.1192	Pde11
chr2L	18536890	18536910	-	CGAGAAGGCCATTGTGGCAA	0.8794	0.469	0.7069	0.453	0.3324	0.5832	0.3213	-0.0179	-0.2529	0.0506	Pde11
chr2L	18536896	18536916	-	CATGTACGAGAAGGCCATTG	1.0	0.6592	0.7765	0.627	0.5665	0.6521	0.6601	0.6425	0.444	0.1851	Pde11
chr2L	18536935	18536955	-	GTTCGCCATCTTCTGCGGCA	1.0	0.4207	0.729	0.2806	0.0317	0.5188	0.3518	-0.0121	-0.4629	0.0901	Pde11
chr2L	18536962	18536982	-	CAAGAACGACGAGAACTTTG	1.0	0.5928	0.7658	0.3836	0.3132	0.4804	0.3966	-0.0342	0.0045	0.0641	Pde11
chr2L	18537167	18537187	-	GATCAACAAGTTCAATGAGT	1.0	0.5616	0.6678	0.3978	0.0026	0.4938	0.4558	0.2302	0.3647	0.1362	Pde11
chr2L	18537202	18537222	-	AACTCGCTGGGTCAGATCAT	1.0	0.4725	0.6982	0.5925	0.2767	0.4364	0.4421	-0.2236	0.3505	0.1551	Pde11
chr2L	18537215	18537235	-	CATGGCCATCAAGAACTCGC	0.6072	0.4734	0.6961	0.1518	0.1255	0.5094	0.3263	-0.0227	0.1167	0.1377	Pde11
chr2L	18537233	18537253	-	GCACCGATCTATTCTATGCA	1.0	0.5594	0.6685	0.1354	0.3039	0.6099	0.5884	0.6238	0.4404	0.4928	Pde11
chr2L	18537275	18537295	-	CGATCGCTTCGATGCGAGTG	1.0	0.6026	0.634	0.5496	0.4378	0.6255	0.5215	-0.0365	-0.885	0.0231	Pde11
chr2L	18537341	18537361	-	CATTGGTATCACTGGACATG	1.0	0.6277	0.7384	0.3841	0.2905	0.5948	0.5693	0.6116	0.3524	0.0365	Pde11
chr2L	18537349	18537369	-	CCCATCAACATTGGTATCAC	1.0	0.4402	0.6785	0.2879	0.3776	0.4887	0.3655	-0.4426	-0.3564	0.0274	Pde11
chr2L	18537358	18537378	-	TCGCGGTTTCCCATCAACAT	1.0	0.5564	0.8013	0.5183	0.3259	0.5084	0.486	0.0934	0.1469	0.1961	Pde11
chr2L	18537542	18537562	-	GCAGAGCACCATAGAGCACA	1.0	0.5787	0.6488	0.4058	0.3731	0.6345	0.6376	0.8561	0.609	0.2675	Pde11
chr2L	18537584	18537604	-	GAATCAAGTGCTCCTGGATC	1.0	0.4098	0.6604	0.419	0.3801	0.5516	0.4602	-0.1352	-0.0856	0.0132	Pde11
chr2L	18537590	18537610	-	CAAGCGGAATCAAGTGCTCC	1.0	0.4415	0.6606	0.1925	0.201	0.4717	0.3676	-0.3779	-0.4768	0.0052	Pde11
chr2L	18537617	18537637	-	GCTGTATGAGAAATCTCAAC	1.0	0.4951	0.7352	0.319	0.1156	0.4545	0.4312	-0.3112	0.3141	0.5858	Pde11
chr2L	18537655	18537675	-	TATCTGCAATTCTGTGGGAT	1.0	0.3343	0.6674	0.357	0.29	0.4932	0.1345	-0.8884	-1.0475	0.0151	Pde11
chr2L	18537661	18537681	-	TCCTCGTATCTGCAATTCTG	1.0	0.4792	0.6909	0.2378	0.3857	0.6402	0.3006	-0.1046	-0.523	0.0906	Pde11
chr2L	18538060	18538080	-	CAGGTCATCAACAAAATGAA	1.0	0.5149	0.619	0.2829	0.1853	0.5019	0.5017	0.3536	0.1857	0.2866	Pde11
chr2L	18538085	18538105	-	ATCCGGGGATGTGATTGGCG	1.0	0.6226	0.8363	0.5035	0.5677	0.6611	0.5557	0.8927	0.158	0.2367	Pde11
chr2L	18538090	18538110	-	GATTCATCCGGGGATGTGAT	1.0	0.5484	0.6589	0.4026	0.3391	0.5132	0.4397	-0.3882	-0.3815	0.2741	Pde11
chr2L	18539566	18539586	-	CACGGGAATCGCCGGCCATG	1.0	0.6331	0.8284	0.4973	0.551	0.5872	0.4093	0.1643	-0.3361	0.0704	Pde11
chr2L	18539591	18539611	-	AGGACGAAGTGCGGGTGGCA	0.7368	0.4324	0.626	0.4421	0.5353	0.6099	0.3396	-0.5613	-0.7394	0.0221	Pde11
chr2L	18539596	18539616	-	GCAGCAGGACGAAGTGCGGG	0.6099	0.5732	0.6721	0.7268	0.5349	0.6497	0.6071	1.224	0.3697	0.4353	Pde11
chr2L	18539620	18539640	-	CCGCAGCACCGTGGAGGAAA	0.7352	0.4021	0.6772	0.6436	0.3901	0.5104	0.3188	-0.2436	-0.249	0.0463	Pde11
chr2L	18539629	18539649	-	TGTGTGCCCCCGCAGCACCG	1.0	0.6586	0.9465	0.4875	0.473	0.6991	0.7624	1.6076	0.7064	0.6808	Pde11
chr2L	18540640	18540660	-	GGACGATGCAACGGACCGGA	0.8212	0.5548	0.5906	0.4807	0.532	0.6687	0.4987	0.5765	0.1192	0.4579	Pde11
chr2L	18540668	18540688	-	CGATCGAGGATCTCTGTTCC	1.0	0.3679	0.684	0.1686	0.3538	0.4222	0.4482	-0.4623	-0.4064	0.0067	Pde11
chr2L	18541186	18541206	-	GAAGGAGTTGATTTTCGAGC	0.6741	0.4749	0.7494	0.1874	0.0736	0.5306	0.3129	-0.7984	-0.9154	0.2029	Pde11
chr2L	18541213	18541233	-	ACGCAACGAGCTCAAGCAGC	0.6028	0.5045	0.6961	0.4327	0.0	0.5095	0.4062	-0.0275	-0.0938	0.0409	Pde11
chr2L	18541296	18541316	-	CCCAGTCTGGGTGGCAGCGG	0.917	0.4292	0.7907	0.8139	0.6426	0.6179	0.5498	0.4036	-0.1583	0.0526	Pde11
chr2L	18541305	18541325	-	GGAGGAGCACCCAGTCTGGG	0.7891	0.6138	0.7561	0.5401	0.6437	0.6979	0.6767	1.2334	0.6917	0.4613	Pde11
chr2L	18541309	18541329	-	AGCGGGAGGAGCACCCAGTC	0.7154	0.3376	0.7809	0.702	0.5184	0.3729	0.1797	-0.3396	0.0638	0.0025	Pde11
chr2L	18541341	18541361	-	AGCAGCTTGGGCAGCACCGG	0.7959	0.4597	0.7907	0.6022	0.6423	0.6765	0.4707	0.493	0.0345	0.0718	Pde11
chr2L	18541354	18541374	-	GGCCGTTGGGAGCAGCAGCT	1.0	0.2705	0.7762	0.4629	0.4858	0.494	0.2834	-0.58	-0.5663	0.0235	Pde11
chr2L	18541368	18541388	-	TACCAGGCGGGCGGGGCCGT	1.0	0.2385	0.7871	0.6484	0.4218	0.4393	0.2925	-0.019	-0.2218	0.0073	Pde11
chr2L	18541465	18541485	-	GCAGAATGTCGGTGGCGTTG	1.0	0.5984	0.8096	0.5073	0.4823	0.6428	0.6027	0.5692	0.0795	0.204	Pde11
chr2L	18541473	18541493	-	AGCAATCTGCAGAATGTCGG	0.995	0.6234	0.8521	0.4311	0.3996	0.6585	0.5436	0.945	0.2132	0.3372	Pde11
chr2L	18541522	18541542	-	TTTGAGCATTGGTCCGCCGA	0.8235	0.5039	0.8343	0.5842	0.0789	0.5406	0.2605	-0.1047	-0.4527	0.1356	Pde11
chr2L	18541533	18541553	-	ACGCCCACATTTTTGAGCAT	0.5581	0.4331	0.6796	0.409	0.0808	0.3897	0.1662	-1.5568	-1.4475	0.29	Pde11
chr2L	18541593	18541613	-	TCTGCTCACGAGTTTGAGCG	1.0	0.6669	0.7618	0.4222	0.3263	0.5976	0.4648	0.6488	-0.3724	0.7059	Pde11
chr2L	18541883	18541903	-	CAGACGAGTTCCTCGCGGGG	1.0	0.6141	0.7524	0.6778	0.548	0.6183	0.4707	0.2453	-0.2084	0.1248	Pde11
chr2L	18541907	18541927	-	ACCTCACCCACACACGCCAA	1.0	0.6097	0.6604	0.5287	0.3742	0.6396	0.6345	0.7277	0.264	0.1556	Pde11
chr2L	18541938	18541958	-	CACATCGGCGGGCAACGATG	1.0	0.6297	0.8272	0.5752	0.493	0.6557	0.5905	0.695	0.175	0.1084	Pde11
chr2L	18541971	18541991	-	TCAGACCGTGGATGCCTGGC	0.5768	0.465	0.6723	0.4502	0.4501	0.5671	0.5621	-0.1418	-0.1257	0.0746	Pde11
chr2L	18541975	18541995	-	CACGTCAGACCGTGGATGCC	1.0	0.4781	0.7053	0.3432	0.2026	0.2556	0.4594	-0.0544	-0.2716	0.0411	Pde11
chr2L	18541983	18542003	-	GAAAGCCACACGTCAGACCG	0.9642	0.6732	0.813	0.5902	0.5268	0.7354	0.6625	1.1508	-0.0032	0.5186	Pde11
chr2L	18543301	18543321	-	CGCGCGGATGGAGGCCTGGC	1.0	0.3794	0.6402	0.6015	0.5288	0.4684	0.2715	-0.595	-0.6247	0.0175	Pde11
chr2L	18543305	18543325	-	AGCACGCGCGGATGGAGGCC	1.0	0.4221	0.6402	0.4482	0.2841	0.4058	0.2995	-0.316	-0.5669	0.0211	Pde11
chr2L	18543313	18543333	-	CGATCCAGAGCACGCGCGGA	1.0	0.4945	0.555	0.5255	0.3771	0.5941	0.505	0.1011	-0.3652	0.0706	Pde11
chr2L	18543657	18543677	-	CCGCTCCAGTTCCAGCCCAC	0.7553	0.5252	0.7777	0.6631	0.4276	0.4516	0.594	0.3331	0.4082	0.2487	Pde11
chr2L	18591322	18591342	-	CTGGATGATCTTCTTGTGGT	1.0	0.4232	0.7006	0.4528	0.3633	0.5397	0.6386	0.2504	-0.0796	0.0521	CG15160
chr2L	18591326	18591346	-	AGCACTGGATGATCTTCTTG	0.8249	0.5887	0.7634	0.3505	0.4962	0.6364	0.5081	0.2276	0.0871	0.1642	CG15160
chr2L	18591341	18591361	-	TGAAGACGTTCAGCCAGCAC	0.6026	0.49	0.7777	0.5422	0.4287	0.6415	0.5651	0.5537	0.4208	0.3026	CG15160
chr2L	18591439	18591459	-	GATAGAACAGGACCAGGCGG	1.0	0.572	0.7658	0.6347	0.5631	0.6392	0.4972	1.0496	0.1884	0.6904	CG15160
chr2L	18591465	18591485	-	GCTGTACTGGATGACATCGT	0.8092	0.6254	0.7636	0.5667	0.4998	0.645	0.571	1.0386	1.1479	0.4373	CG15160
chr2L	18591478	18591498	-	AGCGCTTGCGCTTGCTGTAC	1.0	0.3479	0.6512	0.487	0.1451	0.3439	0.149	-1.2664	-0.9743	0.0081	CG15160
chr2L	18591522	18591542	-	GGTGGCCCTTTGGAGGGCTG	0.7929	0.4009	0.8946	0.5527	0.542	0.4023	0.4181	-0.3382	-0.6835	0.107	CG15160
chr2L	18591532	18591552	-	GCACCATGGTGGTGGCCCTT	0.837	0.3881	0.6842	0.5495	0.3654	0.2005	0.1866	-0.8364	-0.2568	0.032	CG15160
chr2L	18591540	18591560	-	TACCTACCGCACCATGGTGG	0.8219	0.5499	0.8616	0.4679	0.4736	0.6277	0.5292	0.8879	0.1545	0.1557	CG15160
chr2L	18591543	18591563	-	AAATACCTACCGCACCATGG	0.8049	0.754	0.833	0.5339	0.4055	0.6746	0.7046	0.9323	0.6428	0.3135	CG15160
chr2L	18591546	18591566	-	TGGAAATACCTACCGCACCA	0.8027	0.6956	0.7494	0.3381	0.4211	0.6713	0.7828	0.9635	0.5922	0.2262	CG15160
chr2L	18591666	18591686	-	ATCTTTGACGCGCTCGTCGC	1.0	0.2285	0.7633	0.2326	0.0	0.4493	0.0702	-1.187	-1.2868	0.0114	CG15160
chr2L	18591783	18591803	-	GACATCGACCTGGGACTTTT	1.0	0.1361	0.6725	0.2277	0.2831	0.332	0.0663	-1.8144	-1.2017	0.0205	CG15160
chr2L	18591793	18591813	-	ACTCGTCGCTGACATCGACC	1.0	0.5104	0.7919	0.1793	0.1802	0.5822	0.471	0.1624	0.1196	0.1478	CG15160
chr2L	18591817	18591837	-	GGGCGATCAGTGTGGCGTTC	0.7576	0.34	0.7399	0.5499	0.2595	0.3697	0.2329	-0.808	-0.4967	0.0241	CG15160
chr2L	18591825	18591845	-	CCTCACCTGGGCGATCAGTG	0.8474	0.6165	0.827	0.5051	0.5173	0.6294	0.5857	0.7134	0.2417	0.1941	CG15160
chr2L	18591838	18591858	-	GCTCGACGCACTCCCTCACC	0.9319	0.3635	0.8061	0.2548	0.3518	0.4843	0.3809	0.2383	0.4307	0.096	CG15160
chr2L	18591905	18591925	-	ATGACTTCGATTTCGAAGGT	1.0	0.4608	0.6308	0.4234	0.2941	0.5413	0.4134	-0.648	-0.6331	0.1202	CG15160
chr2L	18591952	18591972	-	CCTTCTCAATGTTTCCGGAG	1.0	0.5428	0.6388	0.4273	0.3771	0.6254	0.382	0.0042	-0.4155	0.2386	CG15160
chr2L	18592056	18592076	-	CTTTTTCGCCGCTTCAATAC	1.0	0.3888	0.7303	0.197	0.0	0.2543	0.0871	-1.7413	-1.4525	0.0591	CG15160
chr2L	18592234	18592254	-	CGGACTGGCCAGGTTGGGTA	1.0	0.4693	0.7063	0.6129	0.5788	0.6447	0.5401	-0.0464	-0.2368	0.0485	CG15160
chr2L	18592240	18592260	-	GGGTATCGGACTGGCCAGGT	1.0	0.4325	0.6106	0.7121	0.6448	0.6388	0.4332	-0.0757	0.0652	0.0085	CG15160
chr2L	18592249	18592269	-	GTCCGGCGAGGGTATCGGAC	1.0	0.5318	0.8139	0.3456	0.5386	0.6063	0.5451	-0.1331	-0.0588	0.0746	CG15160
chr2L	18592307	18592327	-	TATTATTTTCTTCGGGTAGT	1.0	0.3464	0.6169	0.2641	0.0	0.216	0.0118	-1.7429	-1.6372	0.0095	CG15160
chr2L	18592508	18592528	-	TCGCGATCCAATCACCTCAA	0.975	0.6133	0.7636	0.7039	0.2962	0.4969	0.4324	0.3203	0.4993	0.2928	CG15160
chr2L	18592559	18592579	-	AGGCTCCGGTTTGTAGAAAT	1.0	0.3546	0.6961	0.7625	0.4294	0.4343	0.3122	-0.8114	-0.1374	0.0343	CG15160
chr2L	18592586	18592606	-	TATGGAGCTGCTATCGGCAC	1.0	0.4466	0.7777	0.5949	0.5734	0.6819	0.5505	0.6439	0.4973	0.1112	CG15160
chr2L	18592604	18592624	-	TGATCCTCCAAGACCTGGTA	1.0	0.4531	0.6447	0.4343	0.3672	0.606	0.4614	0.115	0.2766	0.0896	CG15160
chr2L	18592609	18592629	-	ACCGCTGATCCTCCAAGACC	1.0	0.5021	0.6405	0.2291	0.4438	0.645	0.5889	0.8887	0.8381	0.0419	CG15160
chr2L	18592674	18592694	-	ATGGTGGAGGCGGGACATAT	1.0	0.3953	0.7244	0.6511	0.4078	0.4381	0.1824	-0.3819	0.5844	0.0211	CG15160
chr2L	18592690	18592710	-	TCACCGTAGAGATGCGATGG	1.0	0.6741	0.7303	0.5826	0.5443	0.6547	0.6072	1.0093	0.3837	0.0443	CG15160
chr2L	18592693	18592713	-	TTATCACCGTAGAGATGCGA	1.0	0.612	0.541	0.4605	0.0647	0.6253	0.6569	0.7055	0.5744	0.6353	CG15160
chr2L	18592749	18592769	-	GCATGGGTGCAGGCGTGTAC	1.0	0.4334	0.8152	0.4789	0.3726	0.5241	0.357	0.0735	0.4622	0.1166	CG15160
chr2L	18592777	18592797	-	CCAAGCGACGGTGGCAGTGG	0.626	0.4921	0.8049	0.7388	0.6377	0.6407	0.5855	0.6803	0.1133	0.0396	CG15160
chr2L	18592780	18592800	-	GGTCCAAGCGACGGTGGCAG	0.7268	0.3629	0.7351	0.55	0.4997	0.6666	0.4522	0.2905	-0.6463	0.3175	CG15160
chr2L	18592786	18592806	-	CTGGAGGGTCCAAGCGACGG	0.9433	0.6114	0.8142	0.9085	0.6717	0.7136	0.7312	1.1841	0.4854	0.2008	CG15160
chr2L	18592805	18592825	-	GAAATCATCTGCCGATCCAC	1.0	0.525	0.6252	0.4102	0.3346	0.6281	0.403	0.4005	0.4166	0.0718	CG15160
chr2L	18592925	18592945	-	GTCAAAGTGCGGCGGCGAAT	0.777	0.3552	0.7541	0.3732	0.151	0.3506	0.1013	-0.777	-0.3022	0.0877	CG15160
chr2L	18592961	18592981	-	ATATTCGATCGGAGCTGCCG	1.0	0.619	0.7621	0.3128	0.2153	0.7011	0.5557	0.5573	-0.1856	0.3645	CG15160
chr2L	18593034	18593054	-	GAGGAAGCTGCAAGGTGCGA	1.0	0.5574	0.7069	0.5724	0.3993	0.6509	0.5462	1.0069	0.8209	0.2017	CG15160
chr2L	18593102	18593122	-	ATCAATGTCCACCAACTGCC	0.7756	0.4547	0.6332	0.1218	0.0748	0.4636	0.4051	-0.2571	-0.4811	0.127	CG15160
chr2L	18596511	18596531	-	TCATCGTCCGCGGGATTCGG	0.901	0.5907	0.6767	0.5054	0.5184	0.6764	0.5829	0.7542	0.0736	0.2254	amos
chr2L	18596615	18596635	-	AGGGCAGAAGTCCAAGGTAC	1.0	0.4896	0.6263	0.4855	0.5873	0.6223	0.5631	0.4004	0.78	0.0573	amos
chr2L	18596647	18596667	-	CCACCTTCAAGCGAATCCCT	1.0	0.5756	0.6263	0.2684	0.301	0.5064	0.4346	-0.4809	-0.2021	0.1191	amos
chr2L	18596704	18596724	-	TACGCCGTCTGTCCTGGAAT	1.0	0.3987	0.7363	0.4743	0.4665	0.5589	0.4152	-0.0286	-0.1423	0.1063	amos
chr2L	18596710	18596730	-	TTACGATACGCCGTCTGTCC	1.0	0.4799	0.7919	0.2897	0.1398	0.4804	0.3998	0.2135	0.4396	0.0115	amos
chr2L	18596740	18596760	-	TGGCGCCAACAGTTGCTCCT	1.0	0.5149	0.8108	0.4194	0.3379	0.3713	0.4581	-0.7125	-0.3856	0.1065	amos
chr2L	18596760	18596780	-	ACCAGCGACAGCCAGTCGGA	0.8007	0.6265	0.7431	0.4406	0.444	0.6188	0.6098	0.9143	0.6947	0.1979	amos
chr2L	18596812	18596832	-	CAACGACACCTTCCAGCAGT	1.0	0.5548	0.7103	0.4371	0.1854	0.4709	0.3372	0.2588	0.2009	0.0354	amos
chr2L	18601781	18601801	-	CCGAGGACAACCAGCAGTGG	1.0	0.5909	0.8001	0.6837	0.6602	0.7073	0.6282	1.2876	0.621	0.1347	CG10413
chr2L	18601784	18601804	-	ATGCCGAGGACAACCAGCAG	0.8257	0.6051	0.8153	0.722	0.5905	0.6666	0.4575	0.6731	0.1828	0.0937	CG10413
chr2L	18601828	18601848	-	CATCATTGGTCATGTAAAAT	0.8531	0.2602	0.6927	0.3384	0.0	0.2452	0.0406	-1.7666	-1.1306	0.0057	CG10413
chr2L	18601842	18601862	-	AAGAGCGGTCTGTACATCAT	1.0	0.5298	0.8108	0.6741	0.5451	0.5357	0.4657	0.0342	0.6474	0.1683	CG10413
chr2L	18601888	18601908	-	GCCACGTTCCTGCTGCCCGC	0.9776	0.4694	0.7645	0.2091	0.1867	0.5627	0.4434	0.6055	0.3972	0.5429	CG10413
chr2L	18601940	18601960	-	GCAAGGATCACGTTAAGTTC	1.0	0.49	0.7385	0.4342	0.2446	0.5135	0.3836	-0.1128	0.4516	0.3708	CG10413
chr2L	18601969	18601989	-	GCGAAAGTATCTGTTAATGC	1.0	0.5344	0.7352	0.177	0.022	0.5262	0.4482	-0.0859	0.003	0.1903	CG10413
chr2L	18602027	18602047	-	CTGCCACTCAGGCAGCGCAA	1.0	0.4476	0.7551	0.582	0.2143	0.4986	0.3805	-0.4165	-0.3026	0.3109	CG10413
chr2L	18602074	18602094	-	CATTATACTGTGCCTCATCC	0.9473	0.5256	0.7491	0.1408	0.1837	0.4432	0.3792	0.0179	0.1194	0.0353	CG10413
chr2L	18602146	18602166	-	CACCTGTCTGGTTGGATTAC	0.6873	0.2769	0.7304	0.1522	0.2693	0.2619	0.1404	-1.4494	-0.8501	0.0069	CG10413
chr2L	18602154	18602174	-	ACCTGGCACACCTGTCTGGT	0.8235	0.4399	0.6483	0.3257	0.4833	0.5726	0.4049	-0.006	0.1019	0.0416	CG10413
chr2L	18602158	18602178	-	CTTCACCTGGCACACCTGTC	0.9824	0.3863	0.7431	0.5556	0.2364	0.3206	0.2836	-0.5104	-0.1509	0.026	CG10413
chr2L	18602171	18602191	-	CGCTATTTAAGTTCTTCACC	1.0	0.4321	0.6736	-0.051	0.0775	0.3959	0.265	-1.0124	-0.9475	0.0814	CG10413
chr2L	18602227	18602247	-	AGCCACCAACCTGGCTTGCT	1.0	0.3682	0.6723	0.2556	0.2893	0.2349	0.2284	-1.1718	-0.8763	0.0073	CG10413
chr2L	18602236	18602256	-	CTCCTATTTAGCCACCAACC	1.0	0.5485	0.7494	0.2488	0.3438	0.3982	0.4605	-0.2296	-0.0618	0.0483	CG10413
chr2L	18602304	18602324	-	GTGGAGTGCATTCTGCTTAT	1.0	0.2565	0.7871	0.4858	0.2869	0.3293	0.0632	-1.2449	-0.0936	0.1094	CG10413
chr2L	18602323	18602343	-	TGCTGTCAGCTGGTGTCTCG	1.0	0.568	0.833	0.4979	0.5215	0.6469	0.4991	-0.0895	-0.8128	0.0898	CG10413
chr2L	18602333	18602353	-	TTGCAGCGGTTGCTGTCAGC	0.8788	0.494	0.8485	0.4896	0.1693	0.3747	0.3397	-0.2728	-0.1904	0.0684	CG10413
chr2L	18602369	18602389	-	ACTTTGTGATTCATGGAACT	1.0	0.499	0.7113	0.3707	0.0	0.3934	0.4994	-0.5943	-0.47	0.0941	CG10413
chr2L	18602376	18602396	-	CTTCTAAACTTTGTGATTCA	0.6738	0.2731	0.7352	0.1917	0.0988	0.3107	0.0625	-1.811	-1.5119	0.0312	CG10413
chr2L	18602403	18602423	-	TTGTCTAAGGATCAAGTGTT	1.0	0.4279	0.5017	0.628	0.2719	0.4345	0.5064	-0.5183	0.007	0.0859	CG10413
chr2L	18602431	18602451	-	GATTGGATCCAGCAGGATTC	1.0	0.317	0.7869	0.2794	0.1778	0.4208	0.3712	-0.465	0.3851	0.0766	CG10413
chr2L	18602448	18602468	-	ACAAGTCTGAGCAATCTGAT	1.0	0.5415	0.7148	0.3203	0.2435	0.4932	0.381	-0.2383	0.345	0.4644	CG10413
chr2L	18602513	18602533	-	TCCTGATGCCCGTGAATCTT	0.7069	0.3405	0.625	0.4078	0.1834	0.2904	0.1526	-1.0603	-0.5709	0.0382	CG10413
chr2L	18602620	18602640	-	CTATGGCACTCTCTCGGCAG	1.0	0.5057	0.8235	0.6711	0.5608	0.6602	0.54	0.8385	0.2758	0.3722	CG10413
chr2L	18602637	18602657	-	CCATCAAAGAGTATTCCCTA	1.0	0.6645	0.6179	0.3664	0.3479	0.6212	0.5514	0.0681	0.3832	0.2402	CG10413
chr2L	18602692	18602712	-	TTCCGGAGTCACTGGAATAA	1.0	0.4408	0.7446	0.2835	0.2972	0.4177	0.2877	-0.6105	0.021	0.0173	CG10413
chr2L	18602700	18602720	-	GTGCTGTTTTCCGGAGTCAC	1.0	0.4641	0.6488	0.5278	0.4737	0.6	0.3456	-0.78	-0.8066	0.0427	CG10413
chr2L	18602754	18602774	-	GGTCGCGATTACACGTCGAA	1.0	0.5713	0.729	0.4834	0.0564	0.4758	0.3071	-0.0876	-0.0747	0.3398	CG10413
chr2L	18602865	18602885	-	CTATTCCAGATACCCGTTCC	1.0	0.345	0.7161	0.2752	0.2926	0.4686	0.4148	-0.6477	-0.0703	0.0186	CG10413
chr2L	18603726	18603746	-	TTACTTTAGTTTTCTATTTG	0.4877	0.375	0.8049	0.1955	0.0517	0.2707	0.003	-1.7151	-1.6146	0.0292	CG10413
chr2L	18603777	18603797	-	CAAGACGTCAGTGATTATTT	0.6396	0.2603	0.7777	0.2446	0.1316	0.295	0.1472	-1.4131	-0.242	0.0281	CG10413
chr2L	18603816	18603836	-	GCAACTGCTGGTTTGCCTGG	0.7771	0.5553	0.7634	0.3844	0.3744	0.6525	0.5293	0.1775	-0.2829	0.5951	CG10413
chr2L	18603819	18603839	-	CCTGCAACTGCTGGTTTGCC	1.0	0.3536	0.6024	0.3836	0.1421	0.2968	0.3241	-0.9708	-1.0523	0.0295	CG10413
chr2L	18603828	18603848	-	GATAAACACCCTGCAACTGC	1.0	0.5285	0.6961	0.1717	0.1478	0.6199	0.4055	0.2398	0.1089	0.1071	CG10413
chr2L	18603871	18603891	-	ACCTACCGGATGGGGATTGG	1.0	0.5197	0.7763	0.5907	0.5563	0.6006	0.5862	0.3691	0.2169	0.0304	CG10413
chr2L	18603881	18603901	-	GGGGACTCCCACCTACCGGA	1.0	0.4752	0.6615	0.3669	0.5656	0.7174	0.6002	0.7146	0.3652	0.3382	CG10413
chr2L	18603917	18603937	-	ATGGATAACTTCGGACCGCG	0.9496	0.6762	0.632	0.4331	0.5338	0.6459	0.5447	0.6993	-0.2558	0.4604	CG10413
chr2L	18603936	18603956	-	CGGCTGCACTGAGGGCATCA	0.9144	0.5534	0.7446	0.4284	0.3892	0.4802	0.5059	-0.0574	0.1332	0.0254	CG10413
chr2L	18603966	18603986	-	CAATGTGGTGGGATCTGCAA	1.0	0.601	0.7633	0.6685	0.5572	0.6782	0.4703	0.2988	0.3271	0.1823	CG10413
chr2L	18603978	18603998	-	CTTTTTCTTTGCCAATGTGG	0.6017	0.4743	0.69	0.4619	0.0	0.5188	0.1403	-1.5222	-1.7109	0.1488	CG10413
chr2L	18603981	18604001	-	CCTCTTTTTCTTTGCCAATG	1.0	0.4633	0.734	0.326	0.0	0.182	0.1007	-1.8676	-2.1223	0.0133	CG10413
chr2L	18604016	18604036	-	ACGCTGGGACTGGAGTTTGG	1.0	0.5383	0.9182	0.7192	0.5903	0.6434	0.5639	0.4174	0.4456	0.26	CG10413
chr2L	18604019	18604039	-	CGAACGCTGGGACTGGAGTT	1.0	0.3827	0.6969	0.5529	0.3952	0.4591	0.4741	-0.2849	-0.1449	0.053	CG10413
chr2L	18604026	18604046	-	GATTAGTCGAACGCTGGGAC	1.0	0.4692	0.705	0.4321	0.4426	0.6458	0.3626	0.1458	-0.3506	0.0907	CG10413
chr2L	18604032	18604052	-	AGTCATGATTAGTCGAACGC	1.0	0.5456	0.7824	0.1101	0.0	0.5048	0.4661	0.1779	-0.0639	0.1401	CG10413
chr2L	18604461	18604481	-	GTCTGCGCCATTTCCACCAA	1.0	0.4424	0.7303	0.4808	0.4599	0.6062	0.36	-0.1588	-0.4058	0.1951	CG10413
chr2L	18604489	18604509	-	CGGAATTCTGCTCTTCACGG	1.0	0.682	0.819	0.5321	0.4801	0.6918	0.6715	0.6792	0.0776	0.4536	CG10413
chr2L	18604697	18604717	-	TGCCGGAGTTTTTAGTCCAG	1.0	0.4919	0.8426	0.4607	0.307	0.5266	0.199	-0.7637	-0.8664	0.3566	CG10413
chr2L	18604738	18604758	-	ATGCAGGACCCGGATCGTAG	1.0	0.6714	0.9323	0.5504	0.4154	0.6521	0.636	0.7079	0.4905	0.311	CG10413
chr2L	18604769	18604789	-	GCAGGATGGCGACGGATATG	1.0	0.5536	0.8049	0.594	0.6503	0.6576	0.4872	0.7171	0.4475	0.1116	CG10413
chr2L	18605978	18605998	-	AGCGAAGGCAATGGCCAGAA	0.5185	0.5349	0.6581	0.7632	0.4876	0.5327	0.4486	0.0013	0.1355	0.1006	CG31789
chr2L	18605987	18606007	-	GGCATTTGCAGCGAAGGCAA	1.0	0.5059	0.6819	0.4814	0.3832	0.6435	0.4931	0.2053	0.0052	0.367	CG31789
chr2L	18606008	18606028	-	GGACAATTTGGCTCCCCAAC	0.6858	0.4446	0.7636	0.4184	0.2526	0.3234	0.3133	-0.8274	-0.3162	0.1741	CG31789
chr2L	18606020	18606040	-	CAACTTACTGCTGGACAATT	0.8734	0.2745	0.6252	0.4499	0.0959	0.2078	0.0915	-1.3152	-0.3319	0.009	CG31789
chr2L	18606029	18606049	-	AGTGCTGACCAACTTACTGC	1.0	0.5159	0.7079	-0.0342	0.1494	0.6237	0.5577	0.5788	0.4768	0.1793	CG31789
chr2L	18606077	18606097	-	GAGACTGCTCACATATTGGT	1.0	0.6159	0.5633	0.3469	0.3568	0.6813	0.6055	0.5475	0.6303	0.2354	CG31789
chr2L	18606081	18606101	-	TGATGAGACTGCTCACATAT	1.0	0.4657	0.6487	0.3496	0.2469	0.4172	0.1978	-0.6793	0.1571	0.1554	CG31789
chr2L	18606109	18606129	-	ATATTTCTACTGACCGCCAG	1.0	0.6501	0.8046	0.5915	0.2488	0.622	0.2659	-0.3192	-0.7225	0.4062	CG31789
chr2L	18606199	18606219	-	AGTTATGCTAATGTACCGAA	1.0	0.5855	0.5573	0.3773	0.2704	0.6487	0.5508	0.5535	0.8288	0.6474	CG31789
chr2L	18607072	18607092	-	ACCGGGAACGCGAGCGACGT	1.0	0.5648	0.7918	0.6316	0.5066	0.6483	0.4205	0.3515	0.0682	0.0306	CG10333
chr2L	18607152	18607172	-	TCGCCTGTTGCGGTCCTCTC	0.9819	0.3567	0.7551	0.7174	0.4048	0.3616	0.1168	-0.6547	-0.4141	0.0167	CG10333
chr2L	18607278	18607298	-	GGCATCGCCAGTATCCATTT	1.0	0.3754	0.7636	0.3221	0.3257	0.3922	0.1887	-1.2564	-0.0142	0.0471	CG10333
chr2L	18607301	18607321	-	TCAACAATTAAAGGTTTGGG	0.3438	0.558	0.6154	0.2969	0.3593	0.6141	0.4642	-0.1186	-0.4994	0.1394	CG10333
chr2L	18607305	18607325	-	GTCGTCAACAATTAAAGGTT	1.0	0.3916	0.6048	0.3748	0.4	0.6315	0.3898	-0.5809	-0.3176	0.03	CG10333
chr2L	18607419	18607439	-	TAGGAAAACTGGCTTGCTTC	0.9002	0.3054	0.7966	0.3285	0.1784	0.3987	0.258	-0.6523	-0.3091	0.0129	CG10333
chr2L	18607430	18607450	-	TGCTCCTTGGTTAGGAAAAC	1.0	0.3077	0.5754	0.2302	0.2723	0.3355	0.1894	-1.1173	-0.8152	0.0538	CG10333
chr2L	18607443	18607463	-	CTCCAGGGCTCTTTGCTCCT	0.8889	0.3566	0.8013	0.3749	0.2852	0.2181	0.2155	-1.2658	-0.981	0.0786	CG10333
chr2L	18607467	18607487	-	TTCCTCCTGGCGTCGCTTGA	1.0	0.3509	0.8391	0.4075	0.1513	0.3035	0.1467	-0.7501	-0.5069	0.0337	CG10333
chr2L	18607480	18607500	-	GCTGGCGCTCCACTTCCTCC	0.9189	0.457	0.8061	0.2164	0.4343	0.6047	0.4433	0.297	0.2767	0.2602	CG10333
chr2L	18607510	18607530	-	TTTGCTCACGGGCAGCATCA	1.0	0.5087	0.7693	0.3259	0.0	0.294	0.4716	-0.4605	-0.3397	0.062	CG10333
chr2L	18607542	18607562	-	CATAGAGATACTGACCTTGC	1.0	0.4149	0.7494	0.369	0.3697	0.5152	0.3482	-0.0385	0.5248	0.0247	CG10333
chr2L	18607572	18607592	-	CGGCGGAGCTCCTGATGCCA	1.0	0.4815	0.6772	0.4519	0.5777	0.6491	0.5348	0.2982	0.2028	0.0954	CG10333
chr2L	18607613	18607633	-	TCCCGACGATCCGGTTTGGG	1.0	0.6113	0.7561	0.4878	0.6111	0.6404	0.6448	0.5221	-0.1704	0.1041	CG10333
chr2L	18607617	18607637	-	TCGTTCCCGACGATCCGGTT	1.0	0.3042	0.7145	0.7795	0.3954	0.547	0.4401	-0.5542	-0.3514	0.0567	CG10333
chr2L	18607714	18607734	-	ATTCCTTTTCCTTGTCTTTG	0.6925	0.4233	0.6925	0.0608	0.0	0.2805	0.0858	-1.9756	-2.0473	0.0182	CG10333
chr2L	18607743	18607763	-	GCCCAGGTAGCGTTCTCGAA	1.0	0.5384	0.7855	0.4964	0.3923	0.5156	0.3975	0.0381	0.3953	0.3376	CG10333
chr2L	18607845	18607865	-	GTAGAGATTGTTGTAGTCAA	1.0	0.4903	0.6913	0.7246	0.5262	0.6521	0.4612	0.3868	0.4009	0.2627	CG10333
chr2L	18607876	18607896	-	TGCCAAAGAATTGCACATGA	0.8864	0.5675	0.6678	0.4113	0.2667	0.5224	0.4012	-0.1573	-0.2665	0.0993	CG10333
chr2L	18607942	18607962	-	GATCTCCATAGAATTTGCTC	0.9638	0.4863	0.7494	0.0601	0.0	0.5269	0.4807	-0.1423	0.0773	0.0695	CG10333
chr2L	18608157	18608177	-	ATTCCAACTTCGGATGGGAT	0.6492	0.4597	0.6922	0.3161	0.3593	0.5277	0.2082	-0.9994	-0.9903	0.0953	CG10333
chr2L	18608163	18608183	-	GGACTCATTCCAACTTCGGA	1.0	0.5629	0.7148	0.1364	0.1155	0.5904	0.3693	-0.2746	-0.629	0.3731	CG10333
chr2L	18608193	18608213	-	GATAATGTCGATGATCTCCT	1.0	0.5249	0.7494	0.2675	0.2426	0.5218	0.4167	-0.3308	-0.1283	0.2106	CG10333
chr2L	18608237	18608257	-	GCTTGCCTCTGAATGGGCGT	0.6765	0.4874	0.7161	0.3216	0.3098	0.6298	0.4456	0.4117	-0.0171	0.6267	CG10333
chr2L	18608244	18608264	-	GGGTATAGCTTGCCTCTGAA	1.0	0.455	0.7003	0.2647	0.4875	0.6194	0.4415	-0.2566	-0.2369	0.2967	CG10333
chr2L	18608265	18608285	-	ATCCCTGTTCTGCAAACCAA	1.0	0.4789	0.6593	0.377	0.3103	0.6235	0.4251	-0.0104	-0.1051	0.1085	CG10333
chr2L	18608367	18608387	-	ATCCTCCAGACGCTCGATCT	0.874	0.3419	0.8249	0.288	0.3132	0.4157	0.3658	-0.5377	-0.148	0.0028	CG10333
chr2L	18608395	18608415	-	TTATAATGGCATAGGGTCCT	1.0	0.5182	0.631	0.4366	0.0	0.2684	0.3898	-0.2553	-0.0654	0.0286	CG10333
chr2L	18608409	18608429	-	ACGCGTGGGAGCCATTATAA	1.0	0.4274	0.8061	0.6295	0.3323	0.4001	0.2024	-0.4777	0.7868	0.0786	CG10333
chr2L	18608424	18608444	-	TTGCTGGGCCAATTCACGCG	0.9389	0.5536	0.8222	0.7321	0.3553	0.5607	0.5204	0.1386	-0.5493	0.4602	CG10333
chr2L	18608440	18608460	-	TTGTTTCCTCCTCGATTTGC	1.0	0.1961	0.5778	0.1545	0.0	0.2256	0.0485	-1.6215	-1.5548	0.0267	CG10333
chr2L	18608463	18608483	-	GCCCAAAGGTTGTCCAAACT	1.0	0.4105	0.7966	0.4577	0.2711	0.3586	0.256	-0.7349	-0.3007	0.0531	CG10333
chr2L	18608573	18608593	-	AGCACATCAATGAGACGACC	0.8773	0.5546	0.5601	0.2721	0.3596	0.6566	0.5304	0.5861	0.6096	0.0994	CG10333
chr2L	18610505	18610525	-	ACTCGATAGAATATTCGCAC	1.0	0.5497	0.7352	0.2556	0.1174	0.5875	0.5503	0.8256	1.0082	0.2869	Atac2
chr2L	18610620	18610640	-	AACCACGGCGAAATTGGCCC	1.0	0.5364	0.7777	0.3346	0.1994	0.5554	0.488	0.3761	-0.0903	0.3548	Atac2
chr2L	18610626	18610646	-	TCAGACAACCACGGCGAAAT	1.0	0.3043	0.721	0.3576	0.1123	0.3588	0.1676	-0.7427	-0.3805	0.0698	Atac2
chr2L	18610654	18610674	-	CTAGAGCCTTGCAAACCGAG	1.0	0.6797	0.7406	0.3662	0.5403	0.7284	0.4225	0.5604	-0.032	0.8814	Atac2
chr2L	18610940	18610960	-	TAATGAAGGTCTTTTCGACA	1.0	0.5958	0.7019	0.2689	0.0628	0.4755	0.2315	-1.0974	-1.106	0.0225	Atac2
chr2L	18611017	18611037	-	ATAATGCCCCCACCCCTGAT	0.89	0.5122	0.7809	0.4293	0.0486	0.3447	0.4463	-0.1462	0.5862	0.3282	Atac2
chr2L	18611053	18611073	-	AGCGATGATTTTACCATGTT	1.0	0.2428	0.6864	0.5035	0.4308	0.4061	0.1956	-1.559	-1.2719	0.0117	Atac2
chr2L	18611078	18611098	-	GGATTTTCTGGCTGAAAGTT	0.8794	0.2997	0.5148	0.5452	0.1864	0.4373	0.1982	-1.2913	-1.1664	0.0372	Atac2
chr2L	18611090	18611110	-	AGCAGGCCTGATGGATTTTC	0.9689	0.1393	0.663	0.5664	0.3499	0.3681	0.0824	-1.7533	-0.6518	0.0743	Atac2
chr2L	18611099	18611119	-	CATGGTCCAAGCAGGCCTGA	1.0	0.5175	0.721	0.4711	0.2477	0.4943	0.4119	-0.2165	-0.1112	0.1938	Atac2
chr2L	18611117	18611137	-	ACAGAATCAGCCTATGAGCA	1.0	0.6547	0.7148	0.2619	0.2876	0.6015	0.5876	0.529	0.1919	0.291	Atac2
chr2L	18611252	18611272	-	CTTTTATTCCAGTCCCTACA	1.0	0.3364	0.7349	0.2269	0.0	0.2544	0.1541	-1.2852	-1.0763	0.1835	Atac2
chr2L	18611411	18611431	-	CTGTAGCAGCGAGATCTCAG	1.0	0.6964	0.8235	0.4872	0.5682	0.717	0.7307	1.0796	0.6825	0.2665	Atac2
chr2L	18611598	18611618	-	GGAGAACGGCTGGTGGAAAC	0.6723	0.4037	0.8249	0.4221	0.4711	0.6215	0.4285	-0.07	0.3275	0.0273	Atac2
chr2L	18611605	18611625	-	TCTTTCAGGAGAACGGCTGG	1.0	0.6032	0.7858	0.4498	0.0936	0.5378	0.3886	0.019	-0.3892	0.0605	Atac2
chr2L	18611608	18611628	-	ATGTCTTTCAGGAGAACGGC	1.0	0.5419	0.478	0.3533	0.1443	0.5836	0.4845	0.4396	0.3892	0.3272	Atac2
chr2L	18611631	18611651	-	GGAGTACTTTCAGTCTGGTC	1.0	0.4614	0.7006	0.5248	0.3474	0.6186	0.4032	0.0904	0.2606	0.0612	Atac2
chr2L	18611636	18611656	-	AGTCCGGAGTACTTTCAGTC	0.8638	0.489	0.6827	0.2845	0.4142	0.5182	0.4611	-0.2249	0.3119	0.1096	Atac2
chr2L	18611687	18611707	-	CGGCGTCGCAAGCAATGGAC	1.0	0.5059	0.6946	0.5431	0.4673	0.6249	0.3814	-0.1876	-0.1779	0.1096	Atac2
chr2L	18611692	18611712	-	TCAGGCGGCGTCGCAAGCAA	1.0	0.5407	0.7528	0.6432	0.5432	0.6691	0.4586	0.5993	0.347	0.4049	Atac2
chr2L	18611794	18611814	-	TCAGTTTTGTGGACAAGAAC	1.0	0.3995	0.715	0.2801	0.2764	0.5704	0.208	-0.6872	-0.6567	0.2081	Atac2
chr2L	18611805	18611825	-	CACGCACATCATCAGTTTTG	0.9038	0.3915	0.7634	0.3037	0.1674	0.3195	0.166	-1.7022	-1.3886	0.0407	Atac2
chr2L	18611830	18611850	-	GACACCATGGATTCTTCCAT	0.7905	0.4334	0.6937	0.3359	0.4721	0.5248	0.4745	-0.3147	0.2284	0.2643	Atac2
chr2L	18611843	18611863	-	CAAAAGGGCTTGGGACACCA	0.5062	0.5699	0.696	0.4555	0.5346	0.6384	0.5273	0.375	0.2122	0.2077	Atac2
chr2L	18611853	18611873	-	GTCCATCAAACAAAAGGGCT	1.0	0.3824	0.6048	0.1917	0.3997	0.6153	0.3533	-0.9312	-1.1753	0.0672	Atac2
chr2L	18611901	18611921	-	CCAAAGGATACCTTGGCTGC	0.8357	0.4712	0.7729	0.2752	0.143	0.417	0.4886	-0.0926	-0.3413	0.0442	Atac2
chr2L	18611985	18612005	-	CACGTGCGTCAAGTGTGTGC	0.7214	0.5654	0.8013	0.2534	0.2489	0.5776	0.4491	0.1907	0.1236	0.0372	Atac2
chr2L	18614879	18614899	-	TGGTTGCTCGATGAGCCCTC	1.0	0.5484	0.7396	0.6034	0.3892	0.5391	0.4775	0.4045	0.6554	0.3463	IFT46
chr2L	18614899	18614919	-	ACTTGGAGAAATTGGGCTTA	0.913	0.4587	0.6546	0.3293	0.1027	0.3683	0.2829	-0.7932	-0.2585	0.0219	IFT46
chr2L	18614907	18614927	-	GAACGATCACTTGGAGAAAT	1.0	0.2248	0.6252	0.4043	0.2211	0.3679	0.0995	-1.275	-1.0021	0.0386	IFT46
chr2L	18614916	18614936	-	GAAGGATCTGAACGATCACT	0.9028	0.5177	0.6252	0.4913	0.3608	0.5424	0.4766	-0.1349	0.124	0.3362	IFT46
chr2L	18614988	18615008	-	TGTGCCCGCTGTGGGTGATG	1.0	0.6078	0.7492	0.619	0.5399	0.6205	0.5262	0.4606	-0.2424	0.03	IFT46
chr2L	18614997	18615017	-	CCCCGAGTTTGTGCCCGCTG	1.0	0.5276	0.8474	0.6393	0.6137	0.6587	0.4707	-0.1327	-0.8492	0.0172	IFT46
chr2L	18615121	18615141	-	TTATTATGAGTGCCGACAAA	0.9236	0.421	0.7491	0.3807	0.0	0.3837	0.0871	-1.1335	-0.9424	0.4578	IFT46
chr2L	18615179	18615199	-	CCCATGAGGGGAAGTGCTAG	1.0	0.5677	0.8001	0.4232	0.5303	0.6225	0.3714	-0.0378	-0.4207	0.0208	IFT46
chr2L	18615255	18615275	-	GGCCGCAATGGGTGGCAGAA	0.7673	0.4487	0.7053	0.4149	0.4446	0.4216	0.1922	-0.7194	-0.7081	0.023	IFT46
chr2L	18615263	18615283	-	AGCGAGGAGGCCGCAATGGG	1.0	0.5238	0.7831	0.7588	0.6145	0.6662	0.6214	1.0222	0.6919	0.0562	IFT46
chr2L	18615267	18615287	-	GGGCAGCGAGGAGGCCGCAA	0.9744	0.4448	0.7588	0.8799	0.6857	0.6999	0.5014	0.3703	0.3816	0.1324	IFT46
chr2L	18615366	18615386	-	GGGCGTGGGAATGACGGGTC	1.0	0.3933	0.729	0.9076	0.6801	0.6433	0.2558	-0.0833	-0.1546	0.0033	IFT46
chr2L	18615381	18615401	-	CCAGGGCATGACCATGGGCG	0.4858	0.4114	0.8363	0.5636	0.5594	0.5016	0.5064	-0.3775	-0.9307	0.2832	IFT46
chr2L	18615387	18615407	-	GCTGCCCCAGGGCATGACCA	1.0	0.4708	0.7835	0.3613	0.2586	0.5488	0.6279	0.4944	0.2636	0.4439	IFT46
chr2L	18615482	18615502	-	AACAACTCTACTGATGACGA	0.6604	0.6915	0.7494	0.3221	0.2778	0.6481	0.6026	0.8672	0.2461	0.1868	IFT46
chr2L	18615635	18615655	-	CGCAGGCAGGCACCGTCGAA	1.0	0.5033	0.7809	0.5066	0.4285	0.5237	0.3446	-0.2928	-0.2764	0.078	IFT46
chr2L	18615686	18615706	-	CGGTGGTGGACCAGGAGCAG	0.7222	0.4698	0.7668	0.5824	0.6935	0.6474	0.4308	0.5104	0.2918	0.0438	IFT46
chr2L	18615739	18615759	-	GTTCAAATGGAGCCCCGAAA	0.9902	0.5311	0.8108	0.5126	0.3314	0.5257	0.2693	-0.3905	-0.0194	0.3304	IFT46
chr2L	18615752	18615772	-	GCACCTGAGCAGTGTTCAAA	0.5946	0.3781	0.6842	0.3013	0.0228	0.3439	0.194	-0.9172	-0.3235	0.1921	IFT46
chr2L	18651813	18651833	-	AAGGAGCTAAGCAATGAAAA	1.0	0.4733	0.7871	0.3427	0.3085	0.5701	0.421	-0.3715	-0.1142	0.2778	Cyp310a1
chr2L	18651856	18651876	-	CCTGCAAGAACCTTTAATAG	1.0	0.509	0.7634	0.2352	0.2657	0.5988	0.3592	0.1444	0.0536	0.2568	Cyp310a1
chr2L	18651883	18651903	-	AACTGTAACCTTCACTCTCT	1.0	0.2932	0.7019	0.2905	0.1727	0.3295	0.1465	-1.3771	-0.697	0.0082	Cyp310a1
chr2L	18651955	18651975	-	ACTGTTGTCCATCAAACGCT	1.0	0.5775	0.6332	0.323	0.0	0.493	0.5107	0.3579	0.21	0.3892	Cyp310a1
chr2L	18652039	18652059	-	TGGCAACTAGAACCGATTAA	0.9259	0.4964	0.7636	0.3947	0.3674	0.5246	0.2117	-0.6941	0.2319	0.5329	Cyp310a1
chr2L	18652059	18652079	-	ACGAAGTTAGCGGCGATAAA	1.0	0.3044	0.8343	0.4793	0.135	0.4017	0.231	-0.6957	0.0765	0.289	Cyp310a1
chr2L	18652084	18652104	-	CTACTAGTCAGATTTAGAAA	1.0	0.4413	0.7494	0.3042	0.0087	0.3911	0.3217	-0.4464	-0.1437	0.4728	Cyp310a1
chr2L	18652132	18652152	-	GTTGAACTACGAGAAGATCA	0.8466	0.6308	0.6819	0.2662	0.2329	0.6307	0.6806	0.6243	0.522	0.2293	Cyp310a1
chr2L	18652214	18652234	-	CCATTCTAACTTCAGCACTT	1.0	0.3399	0.6877	0.2476	0.0	0.2587	0.2148	-1.0754	-0.5197	0.0795	Cyp310a1
chr2L	18652359	18652379	-	TGCCAATCTGATTTACGGCT	1.0	0.4462	0.6048	0.2938	0.2688	0.5172	0.2973	-0.3566	-0.3671	0.1475	Cyp310a1
chr2L	18652481	18652501	-	CCAAGGATGTCCACAGGAAG	0.9036	0.4645	0.7893	0.49	0.5185	0.6167	0.411	0.0741	-0.4946	0.2959	Cyp310a1
chr2L	18652514	18652534	-	TCATTTAATTCACCATTTGC	0.5927	0.3564	0.6061	-0.0564	0.0	0.3262	0.1089	-1.1495	-0.9706	0.0693	Cyp310a1
chr2L	18652541	18652561	-	GTTCGGGCAGGTCCAGAAAG	0.7656	0.5844	0.8319	0.5881	0.5167	0.6737	0.5413	0.7855	0.3848	0.201	Cyp310a1
chr2L	18652585	18652605	-	GAGAAACTGGCGCCCATGTT	1.0	0.3749	0.7762	0.7491	0.3752	0.4219	0.2622	-0.2298	0.4067	0.0379	Cyp310a1
chr2L	18652598	18652618	-	GTTCAATTTGCTGGAGAAAC	1.0	0.4117	0.6111	0.4497	0.2094	0.4166	0.1649	-1.0901	-1.0691	0.0247	Cyp310a1
chr2L	18652607	18652627	-	TTATCGCAGGTTCAATTTGC	0.6849	0.3348	0.6024	0.2227	0.0	0.3205	0.1494	-1.0274	-0.766	0.1017	Cyp310a1
chr2L	18652644	18652664	-	GACACTTCAGCGAACTGAAG	1.0	0.5301	0.7964	0.1972	0.2651	0.6165	0.2526	0.2271	-0.0958	0.0722	Cyp310a1
chr2L	18652666	18652686	-	ACGATTCTGCAGCAATCAAA	0.937	0.4126	0.715	0.4093	0.0	0.3698	0.2484	-0.8081	-0.281	0.3156	Cyp310a1
chr2L	18652700	18652720	-	TGTCCTTCTGGTGCGAAATG	0.7378	0.5212	0.7918	0.463	0.4789	0.6427	0.454	0.4143	-0.1134	0.1892	Cyp310a1
chr2L	18652712	18652732	-	CTTCTTCAGGCCTGTCCTTC	1.0	0.2637	0.721	0.2958	0.1335	0.2606	0.0694	-1.4576	-1.0077	0.0162	Cyp310a1
chr2L	18652745	18652765	-	GTCGGGCAAGGATCGGCTTC	1.0	0.2732	0.8155	0.3442	0.4402	0.4002	0.2467	-1.0691	-0.7469	0.0044	Cyp310a1
chr2L	18652790	18652810	-	CAGACGGGAGTTCCGACACG	1.0	0.6524	0.8153	0.7295	0.6277	0.6657	0.6667	0.9106	0.1835	0.3291	Cyp310a1
chr2L	18652833	18652853	-	CGGAAAAGGCCGGCATTACG	1.0	0.6054	0.813	0.5059	0.4504	0.6476	0.5671	-0.0203	-0.5397	0.1918	Cyp310a1
chr2L	18660268	18660288	-	CCCTCACTGGACTCCGATGG	1.0	0.5871	0.7301	0.6435	0.5883	0.6637	0.5665	1.0285	0.3652	0.0385	MESR3
chr2L	18660271	18660291	-	GTGCCCTCACTGGACTCCGA	1.0	0.5222	0.7551	0.6143	0.4483	0.6538	0.5543	0.6913	0.4851	0.2543	MESR3
chr2L	18660281	18660301	-	GGAGGAGCCTGTGCCCTCAC	0.8294	0.3837	0.8061	0.6358	0.5412	0.5327	0.3768	-0.7553	-0.3736	0.0486	MESR3
chr2L	18660310	18660330	-	TGGAGAATCAGCTCGTCCCG	1.0	0.6782	0.8332	0.5475	0.5334	0.6633	0.5624	0.7855	0.0229	0.58	MESR3
chr2L	18660330	18660350	-	AGTGGGCCGACCAGTCCGGA	1.0	0.5289	0.7242	0.5401	0.6291	0.6672	0.5768	1.0039	0.9147	0.5254	MESR3
chr2L	18660348	18660368	-	TCTGTGCCGACGAATGCGAG	1.0	0.5543	0.8694	0.4106	0.3948	0.6483	0.4483	0.4853	-0.2337	0.358	MESR3
chr2L	18660381	18660401	-	TGTACAGCGATGTGGTTCCA	1.0	0.5033	0.6701	0.3544	0.4684	0.6645	0.5766	0.2512	0.3324	0.1001	MESR3
chr2L	18660389	18660409	-	CGAGGCATTGTACAGCGATG	1.0	0.6777	0.8332	0.4309	0.5568	0.6695	0.5104	0.7048	0.3428	0.1903	MESR3
chr2L	18660428	18660448	-	GCTCGTGGTGTCCGTGCTGA	1.0	0.4833	0.7352	0.6012	0.2523	0.5233	0.3971	-0.0744	-0.5133	0.108	MESR3
chr2L	18660443	18660463	-	CGATAGATTTGTGTTGCTCG	1.0	0.6066	0.781	0.3704	0.0001	0.4898	0.3303	-0.2973	-0.9534	0.0518	MESR3
chr2L	18660539	18660559	-	TCCGGTTCCCTCGTAGAGAT	1.0	0.4223	0.6615	0.4704	0.5036	0.5321	0.2808	-0.2016	-0.2476	0.0687	MESR3
chr2L	18660626	18660646	-	TCTGGGTATGGCTCTGGCCT	0.5576	0.3223	0.8155	0.5751	0.2546	0.313	0.3884	-0.7175	-1.1573	0.0926	MESR3
chr2L	18660632	18660652	-	CGTCACTCTGGGTATGGCTC	1.0	0.453	0.8108	0.2692	0.3965	0.623	0.4875	0.0373	-0.1573	0.0693	MESR3
chr2L	18660638	18660658	-	AACCAGCGTCACTCTGGGTA	1.0	0.4963	0.7667	0.455	0.4821	0.6116	0.49	0.0982	-0.1347	0.0424	MESR3
chr2L	18660644	18660664	-	CGCCAGAACCAGCGTCACTC	1.0	0.4013	0.7776	0.112	0.3117	0.4464	0.2571	-0.551	-0.2902	0.0196	MESR3
chr2L	18660744	18660764	-	TGCTGGACCGGCACATCGTG	1.0	0.5983	0.7215	0.468	0.565	0.6764	0.4701	0.1376	-0.4279	0.1042	MESR3
chr2L	18660761	18660781	-	AATCATCTGCTGATGATTGC	0.6903	0.3619	0.7966	0.0456	0.0101	0.338	0.2	-0.8791	-0.5213	0.1214	MESR3
chr2L	18667956	18667976	-	GGAGCTACTGCGTCGCAAGC	0.7462	0.4816	0.7551	0.3284	0.0718	0.4968	0.3169	-0.357	-0.2286	0.1346	CG43338
chr2L	18667977	18667997	-	GCAGCGACGGGATCTCCACC	1.0	0.4921	0.7598	0.2007	0.5173	0.6772	0.6041	0.7451	0.7362	0.4874	CG43338
chr2L	18668099	18668119	-	TGTGATCACGGACATGGTCA	0.6119	0.5503	0.7777	0.3368	0.4095	0.6431	0.5103	0.0614	-0.2452	0.0812	CG43338
chr2L	18668105	18668125	-	GGTTGCTGTGATCACGGACA	0.9446	0.6251	0.7161	0.4107	0.5568	0.6656	0.5514	0.7853	0.3701	0.3029	CG43338
chr2L	18668220	18668240	-	TGGAACTGATACCAATCTAA	0.7774	0.4762	0.6678	0.3092	0.2793	0.5622	0.3474	-0.1114	0.3165	0.2011	CG43338
chr2L	18668240	18668260	-	TGCTCTGCCCCTCCGGCTCT	1.0	0.288	0.6888	0.284	0.1316	0.321	0.2183	-1.0086	-0.9607	0.0025	CG43338
chr2L	18668269	18668289	-	GACTGGCCCTCGCGATGAAC	1.0	0.3023	0.6769	0.2834	0.2159	0.5157	0.2507	-0.2521	-0.0426	0.0216	CG43338
chr2L	18668286	18668306	-	ATCGGAGTTCCTGCAGCGAC	0.6879	0.4611	0.6615	0.4908	0.4337	0.5969	0.3381	-0.1786	-0.2359	0.045	CG43338
chr2L	18668313	18668333	-	TACTCTTCGAAAGGATCACA	0.8605	0.573	0.4938	0.2435	0.26	0.6051	0.4415	-0.2828	-0.3092	0.1422	CG43338
chr2L	18668358	18668378	-	ATGTGAGCTAACTGAGCGCT	1.0	0.4951	0.5148	0.5914	0.3034	0.5643	0.4791	-0.0091	-0.1231	0.044	CG43338
chr2L	18668393	18668413	-	ACCGAATGTCGCCTCCGTTC	0.8125	0.3857	0.7777	0.4032	0.2476	0.4316	0.4712	0.084	0.5494	0.0362	CG43338
chr2L	18668674	18668694	-	CCATCGTTTGCAAAACAACC	1.0	0.5507	0.574	-0.042	0.0794	0.4828	0.3711	-0.6772	-0.8607	0.1505	CG43338
chr2L	18668812	18668832	-	TGGCAATCACAACCACGAGT	1.0	0.6489	0.6819	0.3955	0.2924	0.6432	0.4702	0.7999	0.7455	0.3599	CG43338
chr2L	18668832	18668852	-	ACGGCCCAACTTGATGGAGC	0.7534	0.4339	0.7079	0.5256	0.3573	0.568	0.4505	0.2952	-0.0253	0.0231	CG43338
chr2L	18668838	18668858	-	CGGCTCACGGCCCAACTTGA	1.0	0.3992	0.7245	0.4939	0.3228	0.3826	0.2733	-0.8418	-0.4017	0.0651	CG43338
chr2L	18668878	18668898	-	ACTGCTCAACTTGAAGTCGC	0.8966	0.5562	0.6121	0.3807	0.1371	0.4992	0.4689	0.3246	0.1459	0.126	CG43338
chr2L	18668965	18668985	-	GCGGGCCGAGGAGGTGATGG	0.4655	0.5633	0.8191	0.7216	0.6437	0.6517	0.5815	0.9305	0.3341	0.0937	CG43338
chr2L	18668968	18668988	-	CTCGCGGGCCGAGGAGGTGA	1.0	0.4195	0.6357	0.735	0.5052	0.634	0.6482	0.4947	0.2432	0.05	CG43338
chr2L	18669027	18669047	-	TTGGGAATGGATGTGTGCGA	1.0	0.6145	0.7636	0.7256	0.4547	0.643	0.5833	0.582	0.3688	0.3803	CG43338
chr2L	18669040	18669060	-	CCTTAGCATCACTTTGGGAA	1.0	0.5406	0.6767	0.3636	0.0259	0.4514	0.2248	-0.4105	-0.8497	0.2865	CG43338
chr2L	18669046	18669066	-	GCGACGCCTTAGCATCACTT	1.0	0.5385	0.7645	0.3872	0.238	0.4279	0.3712	-0.3205	0.2576	0.3791	CG43338
chr2L	18669121	18669141	-	ACAGCATCTGGAAACGCATA	0.9643	0.5431	0.6937	0.3768	0.3798	0.5878	0.4395	0.0778	0.5534	0.1051	CG43338
chr2L	18669133	18669153	-	AATCTGCAAGATACAGCATC	1.0	0.5257	0.7055	0.3375	0.2654	0.4977	0.3979	-0.5205	0.2105	0.0821	CG43338
chr2L	18669513	18669533	-	ACTGTGACAGAACATCATCA	1.0	0.7091	0.7871	0.1268	0.2338	0.661	0.7407	0.6723	0.7758	0.4346	CG43338
chr2L	18669890	18669910	-	TCCGCATCATCATCACTTGG	0.8426	0.5812	0.6818	0.3191	0.3954	0.6468	0.5205	0.2521	-0.2002	0.1621	CG43338
chr2L	18669919	18669939	-	CATCACTTGGGACACACTGG	1.0	0.6364	0.8474	0.3697	0.5915	0.6796	0.5215	0.5798	0.2865	0.1941	CG43338
chr2L	18669922	18669942	-	CACCATCACTTGGGACACAC	1.0	0.5589	0.6583	0.4301	0.4538	0.5444	0.3414	-0.1208	-0.2191	0.0652	CG43338
chr2L	18669932	18669952	-	TCATCTGCATCACCATCACT	0.6997	0.5538	0.5788	0.1964	0.0782	0.4368	0.2756	-0.374	-0.2135	0.1486	CG43338
chr2L	18672387	18672407	-	GGAATCCAGCGTATCCAGTC	0.7787	0.4911	0.7148	0.4415	0.456	0.6206	0.454	0.0458	0.4026	0.0641	CG43339
chr2L	18672408	18672428	-	GAGCAACAGTAGCCTGGCAG	1.0	0.5191	0.8804	0.6521	0.5614	0.6671	0.4278	0.5803	-0.1018	0.261	CG43339
chr2L	18672414	18672434	-	GGGAATGAGCAACAGTAGCC	0.7648	0.5113	0.7006	0.307	0.1525	0.4634	0.5623	-0.2364	-0.2903	0.2521	CG43339
chr2L	18672472	18672492	-	AGTACAACACGGTTGGTGCT	1.0	0.4922	0.678	0.2978	0.2792	0.4784	0.6378	-0.0808	-0.1363	0.1202	CG43339
chr2L	18672479	18672499	-	GATTGCAAGTACAACACGGT	0.9231	0.6549	0.6531	0.271	0.3957	0.6789	0.5504	0.5659	0.3691	0.3742	CG43339
chr2L	18672555	18672575	-	GCATACAACTAATACGGTAT	1.0	0.4916	0.6736	0.2848	0.3488	0.5671	0.288	-0.0548	0.3422	0.1741	CG43339
chr2L	18672710	18672730	-	GGAACATAACCAGTTGTACC	0.9434	0.5862	0.6796	0.0708	0.2011	0.5496	0.679	0.3002	0.1706	0.2366	CG43339
chr2L	18672731	18672751	-	GGATCACTTCCTGGCACGAC	1.0	0.3962	0.5408	0.4359	0.3146	0.6185	0.43	-0.4019	-0.5186	0.0557	CG43339
chr2L	18672740	18672760	-	GTGGTCGCTGGATCACTTCC	1.0	0.4064	0.7103	0.4383	0.4931	0.495	0.3448	-0.3368	0.0946	0.0289	CG43339
chr2L	18672752	18672772	-	CAATCTGTTCAAGTGGTCGC	0.5872	0.4373	0.6321	0.2021	0.0	0.4792	0.3991	-0.1326	-0.3017	0.0376	CG43339
chr2L	18672759	18672779	-	TTCCCTACAATCTGTTCAAG	1.0	0.5893	0.6925	0.2132	0.1944	0.4554	0.4122	0.2014	-0.1104	0.13	CG43339
chr2L	18673000	18673020	-	GTGGATCGGGTGGTCGAAAA	1.0	0.3975	0.8249	0.6724	0.4889	0.5491	0.3365	-0.5924	-0.3847	0.0284	CG43339
chr2L	18673010	18673030	-	TGTGGAGACCGTGGATCGGG	1.0	0.6378	0.6745	0.7868	0.6429	0.6865	0.6704	1.1916	0.5241	0.3076	CG43339
chr2L	18673019	18673039	-	TGATTATGCTGTGGAGACCG	1.0	0.6506	0.6333	0.5403	0.5165	0.6695	0.6674	0.6839	-0.3976	0.5765	CG43339
chr2L	18673028	18673048	-	ATCCGTGGTTGATTATGCTG	1.0	0.6586	0.7516	0.5007	0.5417	0.6968	0.603	0.7711	0.3519	0.2319	CG43339
chr2L	18673043	18673063	-	ATCCCTTCGGAGCAAATCCG	0.6829	0.6094	0.7432	0.4514	0.5537	0.6513	0.6807	0.9238	0.3779	0.8469	CG43339
chr2L	18673073	18673093	-	ACGCCGTGTGAGTTCGATGC	1.0	0.5648	0.7645	0.5029	0.4191	0.6165	0.6377	0.6202	0.5227	0.1505	CG43339
chr2L	18674025	18674045	-	AAATGCGGTACCAAATCAAC	0.8178	0.4442	0.6487	0.2257	0.1233	0.4015	0.2605	-0.5508	0.077	0.1431	Mst36Fb
chr2L	18674137	18674157	-	ATTACGTCACTCATCGGCAA	1.0	0.5065	0.7173	0.4038	0.1312	0.6061	0.3938	0.2736	0.0627	0.2973	Mst36Fb
chr2L	18674249	18674269	-	AATACAACATTAACGCACCT	1.0	0.5643	0.6654	0.1615	0.1022	0.5261	0.4757	-0.2834	-0.214	0.2226	Mst36Fb
chr2L	18674354	18674374	-	GGATCTATGTCAGGGGAGCA	1.0	0.4932	0.5266	0.4504	0.2715	0.4592	0.4021	-0.297	-0.6767	0.1456	Mst36Fb
chr2L	18674429	18674449	-	CCTCAAGTTCTGCAAGGACC	0.9704	0.4329	0.715	0.1761	0.2583	0.5652	0.3867	-0.5482	-0.6358	0.0513	Mst36Fb
chr2L	18674456	18674476	-	GGAGAGAAGTGCGGAGGATC	1.0	0.3859	0.663	0.4113	0.5012	0.6194	0.4064	-0.3673	-0.0725	0.014	Mst36Fb
chr2L	18674513	18674533	-	GGACGACTTCCTGATGCGCT	0.8852	0.4716	0.729	0.4886	0.2273	0.5367	0.4703	0.0582	-0.4033	0.0725	Mst36Fb
chr2L	18674541	18674561	-	TCCCTTACAACCTGTTCAGC	1.0	0.4867	0.6927	-0.0213	0.0048	0.3816	0.2812	-0.1897	-0.2446	0.0713	Mst36Fb
chr2L	18674569	18674589	-	AGTCCCTGGCCTGGTGACAC	0.9263	0.3555	0.6796	0.3988	0.4995	0.6387	0.4365	-0.0268	-0.1804	0.0148	Mst36Fb
chr2L	18674578	18674598	-	CTCTTTTCGAGTCCCTGGCC	0.5435	0.4106	0.6673	0.3821	0.0	0.1671	0.0054	-0.8926	-0.995	0.0213	Mst36Fb
chr2L	18674583	18674603	-	TGCGCCTCTTTTCGAGTCCC	1.0	0.3299	0.5554	0.3041	0.3063	0.4132	0.3276	-0.7305	-0.8758	0.0413	Mst36Fb
chr2L	18674702	18674722	-	GAAGACGAAGGAAGAGATCT	1.0	0.4572	0.6252	0.4369	0.371	0.5501	0.5393	0.3702	0.5889	0.0164	Mst36Fb
chr2L	18675843	18675863	-	AAAAAGAGAGCTACAAGACC	1.0	0.518	0.7055	0.1944	0.0441	0.5276	0.533	0.466	0.1955	0.0155	Mst36Fa
chr2L	18675870	18675890	-	CCGGATGAACGAAAGAAATG	0.661	0.5902	0.819	0.3973	0.3423	0.6571	0.6952	1.0602	0.4086	0.0809	Mst36Fa
chr2L	18675922	18675942	-	AAACGCGATATCAAATCAAC	0.6023	0.4376	0.6819	0.1769	0.0	0.2749	0.1851	-0.8454	-0.1416	0.0989	Mst36Fa
chr2L	18676070	18676090	-	GCTTTGCTCAATGAGCAAAG	0.8832	0.746	0.7951	0.4296	0.1161	0.5606	0.5717	0.0087	-0.2696	0.4983	Mst36Fa
chr2L	18676110	18676130	-	TAATGATAATATCGAAAATC	0.6883	0.4049	0.5352	0.3408	0.0	0.2838	0.1473	-0.77	0.0325	0.0103	Mst36Fa
chr2L	18676144	18676164	-	AATACCACATGAATGCCCCT	0.9639	0.5974	0.6796	0.2597	0.1897	0.5445	0.5573	0.3273	0.3934	0.4207	Mst36Fa
chr2L	18676409	18676429	-	GGATGACTTCTTATTGCGAC	1.0	0.429	0.639	0.3606	0.0	0.2575	0.0694	-0.6456	-1.1292	0.0982	Mst36Fa
chr2L	18676437	18676457	-	CCCCAAACAATCTGTTCAGC	0.9852	0.5033	0.6785	0.0018	0.0	0.2697	0.1467	-0.9097	-0.833	0.0598	Mst36Fa
chr2L	18676466	18676486	-	GATGCCCTGGCCAGGCGATC	1.0	0.3103	0.6796	0.4462	0.1182	0.3064	0.2477	-0.3769	0.1429	0.0117	Mst36Fa
chr2L	18676479	18676499	-	TGCGACTCTTCTCGATGCCC	0.8306	0.4588	0.6252	0.1471	0.2173	0.5954	0.5376	0.3145	0.0436	0.0634	Mst36Fa
chr2L	18676610	18676630	-	AACGTCCGTAAGGAGAACAA	0.7086	0.6356	0.8108	0.4871	0.5209	0.6608	0.7275	0.8176	0.5912	0.2989	Mst36Fa
chr2L	18676661	18676681	-	AAAGGAAGCCGAGGCTATGG	0.5201	0.6004	0.8049	0.5512	0.4787	0.6374	0.7403	0.6508	0.4035	0.1224	Mst36Fa
chr2L	18676664	18676684	-	TGTAAAGGAAGCCGAGGCTA	0.9176	0.5209	0.6252	0.5153	0.4828	0.6452	0.5772	0.6698	0.6336	0.2059	Mst36Fa
chr2L	18676703	18676723	-	TTCGATAGTCAAGCGGCCAG	1.0	0.6054	0.8332	0.5842	0.3408	0.5722	0.5012	0.6832	0.1475	0.1592	Mst36Fa
chr2L	18676748	18676768	-	GTCCCGAGTGGCCTCATTAG	1.0	0.4745	0.8295	0.4627	0.5954	0.6165	0.5424	0.2994	0.2797	0.1966	Mst36Fa
chr2L	18676760	18676780	-	AAGGGAGCACGAGTCCCGAG	1.0	0.6949	0.8128	0.7391	0.6666	0.6726	0.5768	1.0969	0.6863	0.2675	Mst36Fa
chr2L	18676854	18676874	-	AAGGAGAGCAATTTGACTCT	1.0	0.4	0.7729	0.2302	0.3051	0.395	0.3026	-1.0092	-0.6668	0.0142	Mst36Fa
chr2L	18678983	18679003	-	AGCTGTTGATTCATCGGCAC	1.0	0.4535	0.6877	0.4888	0.4272	0.6145	0.4127	-0.2105	-0.3233	0.1374	CG31751
chr2L	18679027	18679047	-	TTTGGGCGCACGTCCGATCC	1.0	0.3902	0.8769	0.3646	0.1411	0.3319	0.3056	-0.1655	-0.0824	0.0199	CG31751
chr2L	18679045	18679065	-	ACGTCCTCGGGCTCCACTTT	0.8922	0.1336	0.6888	0.4613	0.3054	0.2913	0.0622	-0.9995	-0.196	0.0183	CG31751
chr2L	18680518	18680538	-	CCATTTGCCAAGGAAAGGAC	1.0	0.5398	0.6187	0.2968	0.1525	0.5685	0.4035	-0.4022	-0.5643	0.1952	tos
chr2L	18680681	18680701	-	AATCGAAGCTAATCAGCGAC	1.0	0.4865	0.6332	0.3542	0.0788	0.5636	0.2039	-0.0179	0.0389	0.2661	tos
chr2L	18680723	18680743	-	CTTCAAAAAAGTGGATTTTG	1.0	0.4411	0.6666	0.326	0.25	0.3914	0.07	-2.0499	-1.9401	0.0052	tos
chr2L	18680732	18680752	-	TGCCTTGTTCTTCAAAAAAG	1.0	0.4408	0.7374	0.3537	0.0797	0.3832	0.1894	-0.6277	-1.0521	0.0784	tos
chr2L	18680808	18680828	-	GATCCAAGCACAAAAGTATT	0.9045	0.3812	0.6121	0.2444	0.0	0.2793	0.1399	-1.1893	-0.3122	0.1415	tos
chr2L	18680853	18680873	-	CTTGGACACCGGAAAAGGCA	1.0	0.6017	0.6946	0.2908	0.3891	0.6348	0.57	0.4728	-0.0655	0.3212	tos
chr2L	18680871	18680891	-	CTATGAAGCGACTGGACTCT	1.0	0.3713	0.6594	0.3004	0.207	0.4309	0.3361	-0.5023	-0.2916	0.0796	tos
chr2L	18680879	18680899	-	CCCCTTCTCTATGAAGCGAC	1.0	0.4479	0.619	0.4206	0.2987	0.5064	0.2478	-0.3545	-0.6832	0.0966	tos
chr2L	18680918	18680938	-	TAGCGAGCAGGCTTTGCACT	1.0	0.48	0.7919	0.4065	0.1598	0.3708	0.3698	-0.4901	-0.377	0.0991	tos
chr2L	18680945	18680965	-	CAGCAATGCTGGCACCTTGC	1.0	0.2745	0.8108	0.4888	0.1471	0.3201	0.2358	-0.8939	-0.2682	0.045	tos
chr2L	18680956	18680976	-	GAGCGCTACTGCAGCAATGC	1.0	0.4093	0.721	0.3658	0.3333	0.5963	0.6033	0.3028	0.4776	0.0185	tos
chr2L	18681263	18681283	-	GATTACCTGGACTCACTGCC	1.0	0.5006	0.5999	0.3004	0.4039	0.5933	0.6325	0.4666	0.2286	0.3961	tos
chr2L	18681276	18681296	-	CCTATCCGGCTGTGATTACC	1.0	0.3666	0.6725	0.2676	0.2103	0.4023	0.2641	-0.2473	0.1579	0.0123	tos
chr2L	18681348	18681368	-	GGAAAAACTTCACCTGGCCA	1.0	0.4686	0.7494	0.1491	0.1235	0.5608	0.3638	-0.478	-1.0546	0.2907	tos
chr2L	18681354	18681374	-	GGAGGCGGAAAAACTTCACC	0.9628	0.5575	0.7777	0.2229	0.4266	0.6238	0.5091	0.3325	0.4371	0.2644	tos
chr2L	18681375	18681395	-	CAACGGCAGCGGCCTGCTGG	0.7143	0.4833	0.9607	0.5147	0.5092	0.6234	0.5451	0.7028	0.2256	0.0356	tos
chr2L	18681378	18681398	-	CCTCAACGGCAGCGGCCTGC	0.5322	0.4161	0.7682	0.2407	0.0	0.3431	0.2477	-0.4361	-0.4653	0.0198	tos
chr2L	18681402	18681422	-	CAAGAACATCATATTCAAGC	0.9839	0.5795	0.7352	0.0825	0.0	0.4411	0.1991	-0.2291	-0.1074	0.0569	tos
chr2L	18681428	18681448	-	GACTCGGACTTAACGCTTTT	1.0	0.1788	0.6698	0.331	0.1077	0.2245	0.0501	-2.2559	-1.7889	0.0308	tos
chr2L	18681471	18681491	-	CTGGCTGAATAGAGCAGATG	1.0	0.5979	0.7256	0.5308	0.5986	0.6823	0.5329	0.5951	0.1553	0.0181	tos
chr2L	18681490	18681510	-	AGGCCGATGCCCAAATGGCC	1.0	0.4775	0.6153	0.3401	0.2954	0.4282	0.4202	-0.0862	-0.3641	0.1557	tos
chr2L	18681495	18681515	-	CTACGAGGCCGATGCCCAAA	0.977	0.479	0.7352	0.4861	0.2499	0.3436	0.1984	-0.6121	-0.1892	0.2793	tos
chr2L	18681522	18681542	-	CCGGAATGTTGACTGCATTG	0.914	0.6868	0.819	0.4431	0.5174	0.6484	0.6237	0.8437	0.4152	0.0921	tos
chr2L	18681573	18681593	-	CGTGGATGTCACCCACGACA	1.0	0.6173	0.7103	0.479	0.4988	0.6419	0.6232	0.7441	0.6069	0.2706	tos
chr2L	18681725	18681745	-	AAGCCCATTCTGGTCTTCGA	1.0	0.5176	0.7409	0.394	0.2668	0.5354	0.32	-0.4526	-0.3115	0.0752	tos
chr2L	18681735	18681755	-	CTACGACATCAAGCCCATTC	0.5918	0.3612	0.7777	0.2833	0.1697	0.3488	0.1941	-0.811	0.1903	0.0257	tos
chr2L	18681822	18681842	-	CTTCGGCTGTGCGGAGAAGT	1.0	0.459	0.6913	0.4528	0.301	0.4431	0.218	-0.3124	-0.4286	0.1082	tos
chr2L	18682294	18682314	-	GGACGTATCCGTGTGGACAG	1.0	0.5815	0.8474	0.5984	0.6165	0.6919	0.5607	0.7158	0.1208	0.3557	CG31751
chr2L	18682301	18682321	-	ATTTTCAGGACGTATCCGTG	1.0	0.7164	0.77	0.3898	0.0126	0.5071	0.5178	0.0462	-0.0778	0.2876	CG31751
chr2L	18682366	18682386	-	AGTAAAGCAGCATCTGGTTT	1.0	0.2884	0.7636	0.2926	0.1135	0.4164	0.1839	-1.2949	-0.8339	0.0323	CG31751
chr2L	18682372	18682392	-	TACCCAAGTAAAGCAGCATC	1.0	0.4602	0.6121	0.2967	0.3104	0.5269	0.3967	-0.2303	0.6448	0.0791	CG31751
chr2L	18682467	18682487	-	GTTGCATTGGCTACTGGTCG	1.0	0.3687	0.7776	0.3503	0.5415	0.6346	0.4174	0.0991	-0.5519	0.089	CG31751
chr2L	18682473	18682493	-	TTTCCTGTTGCATTGGCTAC	0.532	0.4083	0.6937	0.3206	0.0	0.3175	0.2079	-1.0639	-0.9907	0.0333	CG31751
chr2L	18682480	18682500	-	GTAATACTTTCCTGTTGCAT	1.0	0.482	0.6785	0.3084	0.1866	0.5233	0.3294	-0.7801	-0.7443	0.1161	CG31751
chr2L	18682571	18682591	-	GCTTCGTCACCGGCACCTGG	0.9378	0.6258	0.7334	0.4168	0.5026	0.7234	0.6273	1.1527	0.4292	0.6058	CG31751
chr2L	18682574	18682594	-	GGTGCTTCGTCACCGGCACC	0.756	0.4509	0.7221	0.3422	0.3999	0.4757	0.5179	0.0032	-0.1682	0.0764	CG31751
chr2L	18682624	18682644	-	CTTGAGGGCTCGATCCAACC	1.0	0.5446	0.8485	0.465	0.4307	0.5804	0.4334	0.2908	0.4255	0.0605	CG31751
chr2L	18682655	18682675	-	TGTGGCTTTCATATGCCTGG	0.7838	0.5697	0.819	0.3751	0.2343	0.6518	0.498	0.2797	-0.2861	0.4577	CG31751
chr2L	18682658	18682678	-	TCTTGTGGCTTTCATATGCC	0.7512	0.4634	0.6673	0.3263	0.0525	0.3756	0.4257	-0.3977	-0.6163	0.2178	CG31751
chr2L	18682673	18682693	-	GAAGCATCCACAAGGTCTTG	1.0	0.5204	0.7067	0.3553	0.3695	0.6041	0.4807	0.2123	-0.1052	0.1505	CG31751
chr2L	18682799	18682819	-	GGTGCTCCATGGATGGCAGT	0.7764	0.5076	0.7409	0.4487	0.4209	0.6306	0.4992	0.2596	0.1572	0.2404	CG31751
chr2L	18682806	18682826	-	ATGATCTGGTGCTCCATGGA	1.0	0.5809	0.729	0.6036	0.5698	0.645	0.5965	0.9411	0.8806	0.0807	CG31751
chr2L	18682810	18682830	-	ATGGATGATCTGGTGCTCCA	0.6619	0.561	0.7966	0.557	0.4952	0.6739	0.6982	0.8487	0.8343	0.2796	CG31751
chr2L	18682820	18682840	-	TGAAGTCCCCATGGATGATC	1.0	0.4518	0.6394	0.4305	0.1985	0.4423	0.2892	-0.1909	0.2928	0.0443	CG31751
chr2L	18686354	18686374	-	CATTAAAAGTAAAAGTATGT	1.0	0.4756	0.6594	-0.0088	0.0	0.3538	0.2015	-0.8077	-0.6187	0.0708	msl-1
chr2L	18686726	18686746	-	TGGGCAGCTGGATGTTCGCG	1.0	0.5911	0.6721	0.5653	0.618	0.6767	0.5996	1.0019	0.145	0.2144	msl-1
chr2L	18686738	18686758	-	ACAGAGGCAGGATGGGCAGC	0.8174	0.4595	0.7446	0.4487	0.2358	0.4715	0.538	0.1405	0.1128	0.0463	msl-1
chr2L	18686746	18686766	-	AAAGACGAACAGAGGCAGGA	0.8814	0.5481	0.6911	0.3274	0.2558	0.6007	0.6533	0.3375	0.1267	0.0844	msl-1
chr2L	18686807	18686827	-	TAATGCAATAAAGAATCAGT	1.0	0.572	0.6061	0.2532	0.0	0.4676	0.4537	0.3504	0.4846	0.1659	msl-1
chr2L	18686924	18686944	-	GCCGATTCTCCCGAAGTGGG	1.0	0.5835	0.717	0.5294	0.5749	0.6583	0.63	0.8929	-0.0044	0.2983	msl-1
chr2L	18686928	18686948	-	AAGCGCCGATTCTCCCGAAG	1.0	0.6115	0.8616	0.7499	0.5956	0.6401	0.4261	0.4258	0.1899	0.0901	msl-1
chr2L	18686963	18686983	-	GCAACTAAAGCCTGAGCCAA	1.0	0.5789	0.5412	0.5955	0.3268	0.5927	0.5015	0.3466	0.0654	0.0974	msl-1
chr2L	18687110	18687130	-	TCAGAATTACCTTTTGGAAT	0.8651	0.3053	0.7352	0.1136	0.0008	0.2668	0.0165	-1.8609	-1.9675	0.17	msl-1
chr2L	18687116	18687136	-	ACTCTTTCAGAATTACCTTT	1.0	0.2703	0.6536	0.2257	0.0998	0.349	0.0774	-1.3168	-0.5048	0.4321	msl-1
chr2L	18687198	18687218	-	CCAGAACTGAGGAAGAGCTC	1.0	0.5231	0.7966	0.3194	0.3599	0.6605	0.635	0.8821	1.1061	0.3153	msl-1
chr2L	18687246	18687266	-	GTGAAGAGGATGATTATCCG	1.0	0.6714	0.8756	0.4414	0.5924	0.7047	0.7319	1.1287	0.5035	0.5114	msl-1
chr2L	18687344	18687364	-	GGAGGAGCATGGACAGTCCG	1.0	0.6037	0.813	0.6776	0.6493	0.7111	0.6586	0.7114	-0.1039	0.6513	msl-1
chr2L	18687355	18687375	-	CTGGTTGATATGGAGGAGCA	1.0	0.5738	0.7336	0.4912	0.6081	0.6047	0.5746	0.3025	-0.067	0.0318	msl-1
chr2L	18687365	18687385	-	CACCGAAGAGCTGGTTGATA	1.0	0.3063	0.721	0.4026	0.3559	0.3948	0.2231	-0.8566	-0.3072	0.0083	msl-1
chr2L	18687374	18687394	-	GGAAGTGGTCACCGAAGAGC	1.0	0.5016	0.6394	0.5011	0.3344	0.6626	0.4875	0.5838	0.457	0.1894	msl-1
chr2L	18687389	18687409	-	GGAATCAATTGAAATGGAAG	0.4166	0.5127	0.7907	0.167	0.1702	0.6179	0.262	0.3284	-0.4003	0.3051	msl-1
chr2L	18687395	18687415	-	TGCTTTGGAATCAATTGAAA	0.9207	0.3779	0.6877	0.234	0.0094	0.3548	0.1308	-1.0785	-1.0703	0.1289	msl-1
chr2L	18687410	18687430	-	CGATATCTTTCATGATGCTT	1.0	0.3347	0.5352	0.319	0.0	0.3609	0.2124	-1.5155	-1.3961	0.0294	msl-1
chr2L	18687436	18687456	-	GTGCACACCGAGGAAGTCGT	1.0	0.5696	0.7433	0.5982	0.4416	0.6584	0.5954	0.6619	0.3825	0.233	msl-1
chr2L	18687491	18687511	-	ATCTCAGGAAGAGGACCAAC	1.0	0.4609	0.508	0.32	0.4323	0.5574	0.434	-0.21	0.2921	0.2823	msl-1
chr2L	18687533	18687553	-	AGTAGCAGAGGAGCACGAGA	0.6754	0.5228	0.7103	0.4535	0.5298	0.686	0.6152	0.7673	0.5606	0.2537	msl-1
chr2L	18687691	18687711	-	CCCGCTCTGGACCATCACGC	1.0	0.5067	0.7221	0.2324	0.4522	0.6475	0.6356	0.5246	0.3993	0.335	msl-1
chr2L	18687704	18687724	-	CATGAAGGAGTCTCCCGCTC	1.0	0.4519	0.7777	0.5288	0.4732	0.5533	0.4606	0.182	0.4533	0.0424	msl-1
chr2L	18687950	18687970	-	AAAGCAGGCCGTTGCTCAGT	0.7946	0.5281	0.6654	0.4006	0.1294	0.3639	0.3096	-0.6624	-0.2661	0.0208	msl-1
chr2L	18687995	18688015	-	CCAAAGCGCTAAGATGAGCG	1.0	0.6573	0.808	0.3159	0.3483	0.6138	0.5846	0.9928	-0.0413	0.735	msl-1
chr2L	18688022	18688042	-	AGCGGCCAAGGACAAGGAGC	0.7729	0.4612	0.7103	0.3668	0.5071	0.6343	0.5482	0.4697	0.3111	0.052	msl-1
chr2L	18688088	18688108	-	GAACAACAACCTGAGGCGCA	1.0	0.5945	0.7148	0.4447	0.3513	0.6139	0.6074	0.9485	0.5769	0.0911	msl-1
chr2L	18688127	18688147	-	CGTGTGTGCCGGCGCCGATA	0.9725	0.4662	0.806	0.5243	0.2809	0.4003	0.2808	-0.0026	0.3501	0.0271	msl-1
chr2L	18688172	18688192	-	TGAGCATGGTGGCGGAGCCA	0.964	0.51	0.6984	0.3912	0.4803	0.5148	0.5232	0.2404	0.2012	0.0995	msl-1
chr2L	18688183	18688203	-	TCGCTGCCAGCTGAGCATGG	0.5667	0.6577	0.8851	0.7421	0.5225	0.6603	0.7037	1.2107	0.7602	0.0731	msl-1
chr2L	18688186	18688206	-	CATTCGCTGCCAGCTGAGCA	1.0	0.5064	0.6636	0.3951	0.1072	0.5396	0.4236	0.4075	-0.177	0.2498	msl-1
chr2L	18688240	18688260	-	GGCAATGGTCGTGGAGGACA	0.4066	0.4802	0.6252	0.5234	0.5448	0.6287	0.5124	0.5277	0.2298	0.0432	msl-1
chr2L	18688249	18688269	-	CAGCAATATGGCAATGGTCG	0.8434	0.5406	0.819	0.5625	0.4809	0.6395	0.3943	0.2228	-0.5079	0.146	msl-1
chr2L	18688255	18688275	-	GAGCGCCAGCAATATGGCAA	0.4359	0.6003	0.7777	0.5812	0.4969	0.6846	0.524	1.0117	0.6137	0.4817	msl-1
chr2L	18688261	18688281	-	ATCTATGAGCGCCAGCAATA	1.0	0.3434	0.7303	0.3034	0.0	0.2973	0.2591	-0.5859	0.3669	0.0707	msl-1
chr2L	18689872	18689892	-	CTTTTCGCCTTCGCCATCGC	0.5472	0.2762	0.7444	0.1726	0.0	0.3186	0.1238	-1.3413	-1.3888	0.0263	CG10336
chr2L	18689936	18689956	-	GCTCCACTATCTGGGCATCC	1.0	0.4507	0.637	0.3092	0.1673	0.3113	0.3913	-0.3484	-0.0331	0.0607	CG10336
chr2L	18689945	18689965	-	GCTTCTTAGGCTCCACTATC	1.0	0.2207	0.5788	0.2539	0.2345	0.3645	0.0755	-1.0817	-0.0863	0.0229	CG10336
chr2L	18690029	18690049	-	TAAAATAATCTTCGATGGTC	1.0	0.34	0.5339	0.4271	0.0	0.3197	0.0344	-1.2826	-0.9879	0.0092	CG10336
chr2L	18690034	18690054	-	GTCCTTAAAATAATCTTCGA	1.0	0.548	0.7068	0.225	0.1247	0.4286	0.2989	-0.5215	-0.4535	0.0858	CG10336
chr2L	18690128	18690148	-	TGTAGGTGGGATACATACGA	1.0	0.7663	0.7197	0.3833	0.5858	0.703	0.6336	1.0869	0.9794	0.2792	CG10336
chr2L	18690142	18690162	-	CACATCGTCAAAGGTGTAGG	0.9834	0.5438	0.7623	0.4132	0.3838	0.6058	0.373	-0.1759	-0.5541	0.1199	CG10336
chr2L	18690203	18690223	-	GATATCGCGCCATGTGCACT	1.0	0.5267	0.721	0.324	0.0	0.2942	0.3622	0.0031	-0.0954	0.0281	CG10336
chr2L	18690254	18690274	-	CCTCCAGGGCCTCCGCTTCG	0.8383	0.4693	0.8201	0.3639	0.3083	0.451	0.3677	-0.1808	-0.5702	0.0229	CG10336
chr2L	18690355	18690375	-	GGGAGGCGCCAGCCTGGACA	1.0	0.4718	0.8769	0.6059	0.5331	0.6458	0.6441	0.8128	0.4807	0.1127	CG10336
chr2L	18690361	18690381	-	CGGGCTGGGAGGCGCCAGCC	0.7879	0.3246	0.6638	0.7302	0.0173	0.0	-0.0194	-2.163	-2.1341	0.0029	CG10336
chr2L	18690376	18690396	-	CATTTTCCACTGCTGCGGGC	0.9213	0.3836	0.7003	0.1662	0.0	0.4377	0.091	-0.843	-1.0242	0.1273	CG10336
chr2L	18691938	18691958	-	CCAACTGCTGGCCCATGGAG	1.0	0.5546	0.6755	0.6044	0.5241	0.6141	0.5743	0.7753	0.5011	0.3374	CG10383
chr2L	18691943	18691963	-	GTACACCAACTGCTGGCCCA	0.5419	0.556	0.8108	0.4719	0.5201	0.652	0.6854	1.02	0.6914	0.2809	CG10383
chr2L	18691950	18691970	-	GTGAGGAGTACACCAACTGC	0.9659	0.5935	0.7197	0.2348	0.5612	0.6637	0.6291	0.6974	0.7164	0.1287	CG10383
chr2L	18691989	18692009	-	TTAGTGTGTGCGGAAGCGAA	0.834	0.6308	0.7181	0.6281	0.5003	0.6346	0.5038	0.54	0.2923	0.4231	CG10383
chr2L	18692067	18692087	-	AAGCCGAGTTGGACTCGGAT	1.0	0.4856	0.7299	0.4173	0.5896	0.6414	0.414	-0.6174	-0.3091	0.1699	CG10383
chr2L	18692078	18692098	-	ACTGAGAAACGAAGCCGAGT	1.0	0.5537	0.7162	0.3459	0.1467	0.5853	0.5447	0.3989	0.4381	0.0601	CG10383
chr2L	18692105	18692125	-	TGCTGCCACCAAGGAGTTCG	0.8137	0.5233	0.6616	0.3808	0.4467	0.5602	0.5859	0.1753	-0.5737	0.0698	CG10383
chr2L	18692153	18692173	-	CTTGAAAGCTAGCAAAAAAG	0.9095	0.5767	0.7846	0.4502	0.0785	0.565	0.3491	0.4251	-0.0084	0.4068	CG10383
chr2L	18692273	18692293	-	GAGGCGGTCAAAAATGTCAA	1.0	0.5882	0.7173	0.6064	0.4139	0.599	0.5636	0.5896	0.3525	0.3718	CG10383
chr2L	18692315	18692335	-	GGTGAGCAGAAGAGACTCAG	1.0	0.6374	0.7515	0.6793	0.6603	0.7573	0.7052	1.0444	0.489	0.1871	CG10383
chr2L	18692337	18692357	-	AACAGACGACGTATTTCTGG	1.0	0.6242	0.8332	0.4679	0.4808	0.6894	0.5063	0.2922	-0.0329	0.1751	CG10383
chr2L	18692340	18692360	-	CGAAACAGACGACGTATTTC	1.0	0.2428	0.7069	0.0701	0.0424	0.3028	0.1099	-1.5425	-0.673	0.0314	CG10383
chr2L	18692394	18692414	-	AGATAGAAAGCCCACTGAGC	0.8347	0.4487	0.7396	0.0946	0.0	0.5089	0.4776	0.1185	0.3446	0.0174	CG10383
chr2L	18692425	18692445	-	TGGGAGGTGTTTTTATCACC	1.0	0.4242	0.6913	0.3916	0.4363	0.5191	0.3816	-0.8019	-0.6884	0.1167	CG10383
chr2L	18692445	18692465	-	TGTTTTCGTCCATGGATTGC	1.0	0.3187	0.6452	0.0855	0.0	0.3104	0.1525	-1.0212	-0.9937	0.0326	CG10383
chr2L	18692453	18692473	-	GCAGACATTGTTTTCGTCCA	1.0	0.4271	0.7352	0.3957	0.3723	0.5431	0.2312	-1.4612	-1.6052	0.1738	CG10383
chr2L	18692559	18692579	-	GGCTAAAACTATGGCCAATC	1.0	0.3552	0.6169	0.3598	0.209	0.3087	0.1354	-1.1526	-0.3468	0.0118	CG10383
chr2L	18692568	18692588	-	GGTGATCTCGGCTAAAACTA	1.0	0.5036	0.6961	0.4089	0.3982	0.6687	0.6614	0.6276	0.5637	0.5709	CG10383
chr2L	18692617	18692637	-	GGGTGGGCGCCCTGGCCGAG	0.5825	0.5381	0.7464	0.805	0.6547	0.6327	0.51	0.7263	0.1505	0.118	CG10383
chr2L	18692625	18692645	-	GTCCGGATGGGTGGGCGCCC	1.0	0.333	0.7588	0.4016	0.4948	0.5271	0.1323	-0.2502	-0.2928	0.0307	CG10383
chr2L	18692634	18692654	-	TTTCTTTACGTCCGGATGGG	1.0	0.5419	0.7277	0.3712	0.0	0.4292	0.2783	-0.3641	-0.8002	0.2294	CG10383
chr2L	18692638	18692658	-	AACATTTCTTTACGTCCGGA	0.7785	0.455	0.6155	0.3144	0.0	0.3939	0.0577	-0.784	-0.9804	0.4419	CG10383
chr2L	18692661	18692681	-	GTCCCTGGTGCCCGATGCCG	0.8537	0.4973	0.6676	0.5366	0.5944	0.6623	0.3894	0.5462	-0.3639	0.187	CG10383
chr2L	18692676	18692696	-	AGTGTTGGCCAATATGTCCC	0.6177	0.5571	0.7636	0.3362	0.4639	0.6476	0.6567	0.9331	0.6688	0.2886	CG10383
chr2L	18692691	18692711	-	ATCGACTTTGTGCAAAGTGT	0.723	0.536	0.715	0.3891	0.2946	0.6312	0.3544	-0.1436	-0.1016	0.1122	CG10383
chr2L	18692751	18692771	-	CGGAGGCCTCGTGCATCTCA	1.0	0.4226	0.748	0.4872	0.4478	0.5685	0.4325	0.1076	0.1722	0.0319	CG10383
chr2L	18693021	18693041	-	GCTGGCCCGGCTGCGACCCA	1.0	0.3899	0.8344	0.7072	0.5925	0.6431	0.4488	0.1125	-0.0006	0.0694	CG10383
chr2L	18693039	18693059	-	CTCGGAACTTCACGTGATGC	1.0	0.4234	0.7069	0.1055	0.0624	0.4273	0.2666	-0.4835	-0.8391	0.0397	CG10383
chr2L	18693089	18693109	-	TTTATGCCCGTTCCCCGACG	1.0	0.5124	0.8851	0.6036	0.0	0.4792	0.4193	0.3811	-0.0663	0.2804	CG10383
chr2L	18693112	18693132	-	GTTGCAATGCCGACACGCGA	1.0	0.5943	0.6735	0.441	0.1752	0.6312	0.5746	0.5158	0.2155	0.6846	CG10383
chr2L	18693138	18693158	-	TGCCCGCACGGCTGTCTCCT	1.0	0.3887	0.7031	0.3036	0.3594	0.3467	0.2342	-0.7459	-0.3514	0.0176	CG10383
chr2L	18693174	18693194	-	GGACTGGGATTTCCGTCATC	1.0	0.4306	0.8013	0.4416	0.3423	0.3488	0.2012	-0.9339	-0.3725	0.049	CG10383
chr2L	18693190	18693210	-	GCATGGATCACTTGAAGGAC	0.7426	0.4283	0.5384	0.1995	0.4116	0.6397	0.384	-0.0593	-0.1842	0.1139	CG10383
chr2L	18693207	18693227	-	GGTCCAGCAGCTCATCTGCA	0.8148	0.6202	0.6733	0.2535	0.3681	0.6469	0.6675	0.3503	0.1796	0.2925	CG10383
chr2L	18693254	18693274	-	CTGCTCAATATCGCCCAAAC	1.0	0.4937	0.7636	0.6589	0.3037	0.3038	0.2273	-0.644	-0.0998	0.0728	CG10383
chr2L	18693280	18693300	-	CGGCTAAGCACTCGGTGGCC	1.0	0.434	0.6581	0.4135	0.154	0.2046	0.1201	-1.1541	-1.4093	0.0222	CG10383
chr2L	18693285	18693305	-	GAAGGCGGCTAAGCACTCGG	0.8583	0.6494	0.7941	0.632	0.6795	0.784	0.7111	1.2015	0.5047	0.1609	CG10383
chr2L	18693307	18693327	-	TCAACCCGATTGGGAAATGG	1.0	0.6156	0.6723	0.5457	0.4984	0.6477	0.7877	0.6784	0.0281	0.4828	CG10383
chr2L	18693310	18693330	-	TCATCAACCCGATTGGGAAA	1.0	0.4926	0.6463	0.2979	0.1421	0.4593	0.3309	-0.1709	-0.2645	0.2152	CG10383
chr2L	18693317	18693337	-	AGCGTGATCATCAACCCGAT	1.0	0.5261	0.7242	0.3703	0.4321	0.5567	0.2104	-0.387	-0.0492	0.324	CG10383
chr2L	18693343	18693363	-	AAGAGGAGGACGAGAAGAAG	0.3378	0.4995	0.7657	0.6087	0.621	0.6948	0.589	0.651	0.1438	0.0939	CG10383
chr2L	18693459	18693479	-	CCGGTTCCTTTCCCAATATG	1.0	0.5399	0.7658	0.5018	0.5316	0.6088	0.5205	0.3249	0.0416	0.148	CG10383
chr2L	18696204	18696224	-	TGATCGATTTGCTCACCTGC	0.7586	0.4258	0.5882	0.1818	0.1311	0.587	0.2954	-0.204	-0.3937	0.0969	CG10338
chr2L	18696566	18696586	-	CGCACAATGTTGCTCTGATC	1.0	0.3227	0.7126	0.2707	0.2306	0.3509	0.16	-0.7647	-0.2386	0.0229	CG10338
chr2L	18696619	18696639	-	GAAACAGCAGGAACTTCTCC	1.0	0.5215	0.7079	0.1306	0.289	0.6306	0.4857	0.0457	0.2587	0.0705	CG10338
chr2L	18696666	18696686	-	GACACTATCCGGATAGCCCT	1.0	0.4573	0.6452	0.3421	0.3902	0.6014	0.6428	0.3339	0.2417	0.1382	CG10338
chr2L	18696709	18696729	-	CCTGGGCCGTGTCCCAGATC	1.0	0.4123	0.8438	0.4736	0.3462	0.2632	0.3608	-0.3383	0.0637	0.0235	CG10338
chr2L	18696727	18696747	-	AGATGGTGCTGCAGAAGGCC	0.6184	0.3622	0.5667	0.2623	0.3184	0.5779	0.3927	-0.5656	-0.8422	0.053	CG10338
chr2L	18696744	18696764	-	TGTGCACAGGGTGCCGCAGA	0.6566	0.5338	0.7363	0.6384	0.3918	0.6093	0.4771	0.2977	0.272	0.0281	CG10338
chr2L	18696771	18696791	-	CACGCCGATGCCCTTCAAGA	0.671	0.5574	0.7363	0.4248	0.3797	0.5873	0.4881	0.516	0.5927	0.1118	CG10338
chr2L	18696895	18696915	-	TCTTTGAGTCCACATCCAAT	0.9881	0.46	0.7396	0.1295	0.0	0.246	0.1321	-1.0085	-0.6204	0.6229	CG10338
chr2L	18696954	18696974	-	CACGTAGATCTCGATGCCCA	0.6878	0.5749	0.7636	0.3501	0.4335	0.6166	0.5035	0.7706	0.4902	0.0742	CG10338
chr2L	18696981	18697001	-	GGTGCTGAAATGCGGATACT	1.0	0.4017	0.6701	0.357	0.3638	0.45	0.18	-0.4209	-0.1656	0.0839	CG10338
chr2L	18697003	18697023	-	GGGTCGAGCAGCACAGGATT	0.7104	0.3135	0.6166	0.5312	0.4501	0.559	0.4265	-0.1996	0.1312	0.0462	CG10338
chr2L	18697059	18697079	-	CTGGGTCAATGCCGATCTAG	1.0	0.5158	0.7091	0.5997	0.5143	0.5316	0.4163	0.3367	0.1858	0.08	CG10338
chr2L	18697078	18697098	-	TGCCCCTCAAGGCATGATGC	0.9581	0.3968	0.7551	0.0535	0.2179	0.4919	0.4253	-0.1805	-0.2065	0.0239	CG10338
chr2L	18697119	18697139	-	CGTCTCCTGTGAACTGTCCT	0.7211	0.4531	0.7777	0.4598	0.3032	0.4859	0.4353	-0.573	-0.6784	0.2274	CG10338
chr2L	18697215	18697235	-	GCTGACCACCACGTAGAATA	1.0	0.4697	0.7103	0.5107	0.1407	0.4532	0.4792	0.5012	0.9427	0.2623	CG10338
chr2L	18697251	18697271	-	TGCGCGTACTGCTTTCAGAT	1.0	0.5053	0.6827	0.409	0.416	0.4507	0.2327	-0.3243	0.1319	0.1616	CG10338
chr2L	18699061	18699081	-	ACCTGCTGCTCCATTTCTAC	0.9923	0.3654	0.7303	0.1272	0.1625	0.3776	0.1471	-0.9249	-0.3385	0.1574	CG10341
chr2L	18699116	18699136	-	CTGGGTTGTGGTCGATGTCA	0.9669	0.4701	0.6394	0.7224	0.5564	0.6183	0.4133	0.0369	0.0687	0.0282	CG10341
chr2L	18699128	18699148	-	CACCACCTTTTCCTGGGTTG	0.8824	0.4362	0.8332	0.4268	0.5032	0.5689	0.4352	-1.0037	-1.3274	0.051	CG10341
chr2L	18699135	18699155	-	CTGAACCCACCACCTTTTCC	1.0	0.2411	0.7919	0.0324	0.0646	0.3433	0.141	-1.6399	-1.0481	0.022	CG10341
chr2L	18699225	18699245	-	ATTCTTCCGATGGACTTCCC	1.0	0.4398	0.8108	0.2907	0.2639	0.4238	0.3346	-0.2847	-0.0094	0.1607	CG10341
chr2L	18699235	18699255	-	ACTTTTTTGGATTCTTCCGA	0.7681	0.5454	0.6877	0.1694	0.0	0.4582	0.246	-1.2178	-1.2908	0.3247	CG10341
chr2L	18699248	18699268	-	AGCGTCAGAGGCAACTTTTT	1.0	0.2285	0.7777	0.2008	0.2085	0.2121	0.0011	-2.1519	-0.8588	0.0365	CG10341
chr2L	18699307	18699327	-	TGAGGGCTTGAATCAACATG	0.6558	0.707	0.7893	0.5777	0.577	0.721	0.5424	1.0024	0.3577	0.4169	CG10341
chr2L	18699394	18699414	-	TCGTTGTCGCCGTTCTGCAC	0.8724	0.4884	0.7869	0.5295	0.1183	0.5876	0.5265	0.2604	0.1598	0.1567	CG10341
chr2L	18699430	18699450	-	GAGGATGCGGGGTCCGTAAC	1.0	0.3104	0.8391	0.5921	0.4596	0.4593	0.3172	-0.5407	0.1807	0.0119	CG10341
chr2L	18699452	18699472	-	AACTGGACGATATGCGGTGG	0.7969	0.5445	0.7384	0.6944	0.5622	0.6153	0.4329	0.2792	-0.4985	0.0307	CG10341
chr2L	18699455	18699475	-	TACAACTGGACGATATGCGG	1.0	0.6584	0.7846	0.469	0.5307	0.739	0.6641	1.3863	0.7142	0.1625	CG10341
chr2L	18699469	18699489	-	TCCGAGCTCACAGCTACAAC	1.0	0.4024	0.8155	0.2888	0.305	0.5503	0.402	-0.1355	0.2382	0.2892	CG10341
chr2L	18699666	18699686	-	CTCCTCGTACTTTCGGGGGC	1.0	0.3294	0.7148	0.1733	0.2342	0.2162	0.0215	-1.155	-1.5147	0.0273	CG10341
chr2L	18699776	18699796	-	CAAAACAAGCTGATCCACGA	1.0	0.6316	0.7824	0.3378	0.0328	0.5277	0.4233	0.2579	0.0807	0.1319	CG10341
chr2L	18699818	18699838	-	GGTGTCGAGATCGAATAGCA	1.0	0.6714	0.6473	0.3555	0.4772	0.679	0.6344	0.7544	0.7686	0.3511	CG10341
chr2L	18699910	18699930	-	TTGAATCGAACGCAGTACAG	0.929	0.6307	0.8663	0.5352	0.3206	0.6346	0.6387	0.8368	0.5177	0.5976	CG10341
chr2L	18699992	18700012	-	AAATTGAGTGTGTTCGGTTT	0.8255	0.2714	0.7585	0.5364	0.1236	0.3446	0.1631	-1.0317	-0.6758	0.0129	CG10341
chr2L	18702081	18702101	-	TCAGCTTTATATCGCTTGGG	1.0	0.5232	0.6296	0.3875	0.3951	0.6041	0.4618	0.0043	-0.3382	0.2259	CG10376
chr2L	18702085	18702105	-	AGGATCAGCTTTATATCGCT	1.0	0.4182	0.6048	0.4653	0.3522	0.5491	0.3665	-0.3972	-0.2256	0.1388	CG10376
chr2L	18702174	18702194	-	CTTCGAGTCGGCATTTTTGC	1.0	0.3041	0.7919	0.0748	0.0	0.2804	0.1003	-1.7675	-1.4869	0.2691	CG10376
chr2L	18702305	18702325	-	GGCGTCTTTGATGGTCACTC	0.9316	0.4899	0.6927	0.2986	0.4197	0.5373	0.3187	0.1502	0.1645	0.1035	CG10376
chr2L	18702314	18702334	-	CGTTTTTTTGGCGTCTTTGA	0.5467	0.2605	0.7019	0.2309	0.0	0.302	0.0466	-1.6471	-1.6553	0.0854	CG10376
chr2L	18702326	18702346	-	GACAAGACCACCCGTTTTTT	1.0	0.1898	0.7446	0.228	0.0924	0.2777	0.0521	-2.1926	-1.4963	0.0365	CG10376
chr2L	18702348	18702368	-	TGGTGAAATGTACGAGCTGC	1.0	0.5015	0.5494	0.2984	0.1856	0.5341	0.2858	-0.2882	-0.6099	0.0537	CG10376
chr2L	18702368	18702388	-	TGTGTTTGCCTGGATCGATT	0.9407	0.4834	0.8108	0.3183	0.1887	0.3912	0.1618	-0.5751	-0.2007	0.1866	CG10376
chr2L	18702378	18702398	-	GGAGGATCGCTGTGTTTGCC	1.0	0.4649	0.7053	0.2522	0.2054	0.3895	0.2629	-0.7611	-0.851	0.0598	CG10376
chr2L	18702399	18702419	-	AAAGAACAAACCCCGCAAAA	1.0	0.3898	0.7777	0.3989	0.0715	0.388	0.3981	-0.5903	-0.3192	0.0907	CG10376
chr2L	18702510	18702530	-	ACTCACCGACAACTCGGAGG	0.9503	0.5812	0.8474	0.4723	0.4731	0.6336	0.5598	0.7071	0.0855	0.2406	CG10376
chr2L	18702561	18702581	-	TCTCAAGCTGCAGAAGTTCG	1.0	0.5043	0.7658	0.3569	0.3482	0.5834	0.6332	0.5054	-0.0256	0.2896	CG10376
chr2L	18702606	18702626	-	CAAGGAGTGTGAAGTCACCG	1.0	0.7568	0.7765	0.4627	0.6431	0.7197	0.7132	1.2695	0.411	0.5943	CG10376
chr2L	18702648	18702668	-	CCATCGAAGCACACAGCAGC	1.0	0.4885	0.6024	0.1339	0.0	0.4649	0.3477	-0.2383	-0.487	0.1271	CG10376
chr2L	18702711	18702731	-	CTCAGCTATTTGGAAACAAC	1.0	0.4468	0.7008	0.3174	0.1888	0.4275	0.0973	-1.0249	-0.9237	0.0594	CG10376
chr2L	18702721	18702741	-	CCGAATTGGTCTCAGCTATT	1.0	0.2534	0.7494	0.4392	0.0	0.2098	0.0325	-1.9242	-0.5657	0.0234	CG10376
chr2L	18702735	18702755	-	CGAGGAGCGTCATGCCGAAT	1.0	0.4808	0.721	0.5471	0.3485	0.4141	0.1203	-0.3842	0.0372	0.0526	CG10376
chr2L	18702810	18702830	-	AGCAGCCGTAAGCGAGGAGG	0.56	0.4728	0.7421	0.6757	0.5884	0.6267	0.5595	0.4168	-0.1444	0.0871	CG10376
chr2L	18703802	18703822	-	AACGCGTTCATGTTGATCGC	1.0	0.5181	0.7503	0.1436	0.1798	0.5188	0.433	-0.1234	-0.0542	0.2163	CG10343
chr2L	18703916	18703936	-	TGGATCCCTTCCTTGACAGC	1.0	0.4999	0.7636	0.3208	0.1633	0.5095	0.5055	0.1285	-0.0701	0.1268	CG10343
chr2L	18703936	18703956	-	CTTCCGTACTCAGAGCCGTT	1.0	0.4383	0.6827	0.3862	0.1555	0.3617	0.3022	-0.8636	-0.2898	0.348	CG10343
chr2L	18703963	18703983	-	TCATGCCACAGCCCAGCCAT	0.8125	0.5675	0.677	0.552	0.3477	0.5695	0.5526	0.2901	0.4042	0.1864	CG10343
chr2L	18704055	18704075	-	ATCATCCACTAACGCCACCG	1.0	0.6671	0.7623	0.4402	0.5689	0.6808	0.692	0.896	0.2374	0.3116	CG10343
chr2L	18704106	18704126	-	CTTGGACTCCGCATCGGCAT	0.7049	0.3123	0.7919	0.5603	0.3746	0.5635	0.2148	-0.3429	-0.4867	0.1846	CG10343
chr2L	18705033	18705053	-	ATCGCCAGTCGTCTGACTGG	1.0	0.5647	0.7918	0.4579	0.4642	0.6298	0.6325	-0.2159	-0.3911	0.1739	Jwa
chr2L	18705036	18705056	-	TTCATCGCCAGTCGTCTGAC	1.0	0.5026	0.6723	0.2833	0.1153	0.3964	0.2678	-0.1532	0.0553	0.0557	Jwa
chr2L	18705089	18705109	-	CTTTGATCATAGGCGTTATC	1.0	0.3663	0.7491	0.2722	0.0	0.2422	0.1035	-0.8474	0.0561	0.0831	Jwa
chr2L	18705118	18705138	-	AAAGATTATTACTGGTCTGC	1.0	0.4761	0.6643	0.1303	0.0	0.2644	0.2856	-0.3429	-0.1196	0.0104	Jwa
chr2L	18705126	18705146	-	AATCCTTCAAAGATTATTAC	1.0	0.3189	0.7126	0.0716	0.0	0.3209	0.0753	-1.1966	0.0197	0.1032	Jwa
chr2L	18705223	18705243	-	TGAGAAGTGGGGCAATCGGG	1.0	0.5867	0.7642	0.6779	0.5913	0.6799	0.5065	0.8794	0.7242	0.6227	Jwa
chr2L	18705236	18705256	-	ATCTCAAGGATTTTGAGAAG	1.0	0.503	0.6876	0.3018	0.3977	0.6184	0.2339	-0.8904	-0.8537	0.0243	Jwa
chr2L	18705283	18705303	-	AACCCTCGATGACTTCATCC	1.0	0.4646	0.7079	0.051	0.3311	0.528	0.4162	0.1462	0.3062	0.041	Jwa
chr2L	18705355	18705375	-	GACAACGCCCTCCACTTCCG	0.9774	0.5204	0.8616	0.2297	0.4961	0.6783	0.5945	0.7819	0.1539	0.2368	Jwa
chr2L	18707138	18707158	-	TGACGAACGCCAACGAGGTG	0.8662	0.5571	0.8128	0.515	0.4613	0.627	0.4282	0.3891	-0.1702	0.3138	Faf2
chr2L	18707254	18707274	-	GGTGCGCAGCTACCCAACGA	0.9169	0.6925	0.7598	0.4021	0.5195	0.6913	0.7503	1.2029	0.8984	0.3298	Faf2
chr2L	18707327	18707347	-	TTAACACACACACCCTGTTA	0.8618	0.3626	0.7079	0.2668	0.1215	0.4411	0.3561	-0.6469	-0.017	0.0747	Faf2
chr2L	18707398	18707418	-	TCCCGCCAAGAACCCAGATG	0.9905	0.6248	0.8616	0.4026	0.5937	0.6678	0.5283	0.9365	0.3206	0.0871	Faf2
chr2L	18707557	18707577	-	CCGCTTGGTGACAGATCCAC	1.0	0.4704	0.6252	0.7067	0.5212	0.596	0.4209	0.0193	0.0317	0.0932	Faf2
chr2L	18707572	18707592	-	CGGAGGAAACGAAGCCCGCT	0.9876	0.501	0.6674	0.6051	0.4841	0.5329	0.3814	-0.1608	-0.2324	0.1139	Faf2
chr2L	18707596	18707616	-	CGTCAGTGCGTTTGTGAACC	0.7619	0.2696	0.7304	0.1258	0.0111	0.2908	0.1922	-1.1432	-1.3206	0.017	Faf2
chr2L	18707703	18707723	-	ACGGTTAGCCGGGTGCCCAG	1.0	0.682	0.8946	0.5995	0.6352	0.6582	0.6606	0.8192	0.3359	0.3661	Faf2
chr2L	18707733	18707753	-	GTGTTTTCCGCCAACATGCC	1.0	0.4336	0.6673	0.2461	0.1868	0.4659	0.2427	-0.6136	-0.7222	0.0551	Faf2
chr2L	18708127	18708147	-	ACGTCCTAATCAGACACCAA	1.0	0.6614	0.6321	0.4782	0.3857	0.6148	0.5421	0.4719	0.3167	0.1226	Faf2
chr2L	18709017	18709037	-	AGTCCGTGGGCTCTGCGTTC	1.0	0.3341	0.7598	0.492	0.3175	0.4241	0.3526	-0.5989	-0.2397	0.005	Grip71
chr2L	18709031	18709051	-	GCCGTTGAACTGAAAGTCCG	1.0	0.5125	0.7705	0.2008	0.5429	0.6876	0.6262	0.6945	-0.1307	0.3972	Grip71
chr2L	18709053	18709073	-	CCTCCACGAAGACCCGGCGT	1.0	0.6443	0.7221	0.4336	0.5243	0.632	0.5295	0.8704	0.629	0.2349	Grip71
chr2L	18709219	18709239	-	CACACAGAAGGCATTGTCGA	1.0	0.5917	0.6937	0.3396	0.3206	0.5954	0.4316	0.2594	-0.1624	0.1744	Grip71
chr2L	18709249	18709269	-	GATCTCTTCCAGGGATTGCT	1.0	0.462	0.6237	0.1528	0.1868	0.3655	0.3882	-0.2455	-0.0433	0.3269	Grip71
chr2L	18709328	18709348	-	GCGGGTCCGCCGGAAAACGA	0.8633	0.6029	0.7717	0.7488	0.5004	0.6944	0.7351	0.9491	0.6062	0.5736	Grip71
chr2L	18709441	18709461	-	GTTGGTCTTCTGTTTGGTCT	0.7562	0.35	0.7966	0.5473	0.0918	0.4236	0.2823	-0.756	-1.1355	0.0525	Grip71
chr2L	18709447	18709467	-	GAAGGTGTTGGTCTTCTGTT	1.0	0.3763	0.729	0.5784	0.4776	0.4517	0.4592	-0.3134	0.0521	0.0635	Grip71
chr2L	18709459	18709479	-	GCCATCTATGGTGAAGGTGT	1.0	0.5657	0.6678	0.5561	0.5556	0.6539	0.5761	0.8585	0.6563	0.1623	Grip71
chr2L	18709471	18709491	-	TTTAACTTACTCGCCATCTA	1.0	0.3838	0.7636	0.214	0.0	0.3472	0.1618	-0.7404	-0.5468	0.1455	Grip71
chr2L	18709656	18709676	-	GGGAGCACTGTGGGCTTCGC	1.0	0.3653	0.7541	0.5905	0.3808	0.4563	0.2524	-0.6063	-0.3789	0.0436	Grip71
chr2L	18709666	18709686	-	TGTCCCGGCAGGGAGCACTG	1.0	0.7004	0.8531	0.4436	0.5239	0.6773	0.6752	0.9823	0.6417	0.1811	Grip71
chr2L	18709705	18709725	-	CGCTGACCAGCAGTGCCGGT	1.0	0.4386	0.6815	0.3804	0.3563	0.5411	0.4639	-0.1918	-0.3412	0.1478	Grip71
chr2L	18709811	18709831	-	CTCAGCGCCACCGTCGATAG	1.0	0.5279	0.8758	0.5951	0.4756	0.6316	0.452	0.1596	-0.2319	0.0984	Grip71
chr2L	18709970	18709990	-	TTCTGCTGGTTATCCCCACT	1.0	0.4696	0.7161	0.4986	0.2571	0.3321	0.3564	-0.2669	0.0703	0.0672	Grip71
chr2L	18710061	18710081	-	CGATTTACGCAACTCATCGC	1.0	0.4144	0.7019	0.0384	0.0	0.4918	0.3456	-0.2892	-0.3576	0.1309	Grip71
chr2L	18710107	18710127	-	CAAGACTGGTCAGCTGGTTT	1.0	0.2397	0.7919	0.4438	0.2252	0.3462	0.1853	-0.6578	-0.4756	0.0055	Grip71
chr2L	18710113	18710133	-	CGTAACCAAGACTGGTCAGC	1.0	0.5639	0.6927	0.1565	0.0634	0.4498	0.2822	-0.5572	-0.4206	0.1141	Grip71
chr2L	18710121	18710141	-	TGACACCCCGTAACCAAGAC	1.0	0.5745	0.7431	0.2802	0.3095	0.5252	0.361	-0.2174	-0.1125	0.2147	Grip71
chr2L	18710151	18710171	-	AAAGGAATCCCGGCGAACTA	1.0	0.4802	0.8391	0.4671	0.3069	0.5324	0.6185	0.2603	0.4436	0.3977	Grip71
chr2L	18710191	18710211	-	GATCCACAGCTCTTGGACCT	0.9701	0.4795	0.7079	0.3337	0.4514	0.5344	0.5367	-0.0856	-0.1989	0.0698	Grip71
chr2L	18710198	18710218	-	GACATGCGATCCACAGCTCT	1.0	0.5279	0.7197	0.3009	0.3102	0.5023	0.4614	-0.3005	-0.1082	0.0096	Grip71
chr2L	18710298	18710318	-	AGGACAAAGACTTTGACGAT	1.0	0.568	0.6166	0.4729	0.325	0.5101	0.4481	-0.2534	0.1227	0.2502	Grip71
chr2L	18712265	18712285	-	GGCCCTAATCGAGGGCTGTA	1.0	0.4561	0.5883	0.3211	0.3473	0.3651	0.3645	-0.4337	-0.1283	0.0722	Irk3
chr2L	18712379	18712399	-	GGCCATGATCATATACTCTG	0.8907	0.6323	0.7233	0.3074	0.4735	0.6845	0.6564	0.8495	0.1894	0.1426	Irk3
chr2L	18712400	18712420	-	CTACGGGGTGCACAGCTGGG	0.8764	0.6296	0.8505	0.7053	0.5952	0.6296	0.6468	0.5288	0.2219	0.3711	Irk3
chr2L	18712404	18712424	-	GCATCTACGGGGTGCACAGC	0.7274	0.3175	0.6368	0.3368	0.1429	0.4013	0.3475	-0.2568	-0.1042	0.0462	Irk3
chr2L	18712433	18712453	-	CAAGCGAATGGGCGAGGGCG	0.9776	0.3674	0.6613	0.6562	0.4796	0.4962	0.2847	-0.6047	-1.0671	0.1076	Irk3
chr2L	18712445	18712465	-	TCCGGTAAGTGGCAAGCGAA	1.0	0.4735	0.6804	0.5941	0.5067	0.6425	0.3976	-0.0381	-0.2255	0.1904	Irk3
chr2L	18712456	18712476	-	TTCATCTTCGATCCGGTAAG	1.0	0.5783	0.8332	0.4182	0.2887	0.5253	0.3828	0.1177	-0.0356	0.1582	Irk3
chr2L	18712496	18712516	-	CGCCGCCCTCTGCTACGTGG	1.0	0.6219	0.8272	0.4778	0.5801	0.7001	0.573	0.8681	0.0826	0.1933	Irk3
chr2L	18712499	18712519	-	CTTCGCCGCCCTCTGCTACG	0.9882	0.6428	0.8899	0.391	0.2826	0.5078	0.6485	0.4936	-0.2631	0.4631	Irk3
chr2L	18712527	18712547	-	TGGGCAGCTACTTCCTCAGC	0.8481	0.4595	0.7079	0.333	0.361	0.545	0.3843	-0.1639	0.0952	0.0636	Irk3
chr2L	18712547	18712567	-	GTATATGCTGACCCTGTTCC	0.8123	0.3247	0.7303	0.1361	0.3614	0.5526	0.4973	-0.1974	-0.1899	0.0548	Irk3
chr2L	18712572	18712592	-	TCGCGCAGATGGAACTGGAG	0.8177	0.6351	0.8316	0.5564	0.6175	0.6684	0.5289	0.7267	0.2893	0.2032	Irk3
chr2L	18712577	18712597	-	TCCAATCGCGCAGATGGAAC	0.7797	0.3779	0.7777	0.3329	0.171	0.5079	0.2497	-0.3174	-0.4332	0.0542	Irk3
chr2L	18712845	18712865	-	TCAGCGCAGACTCGATGAAC	1.0	0.4418	0.6073	0.3523	0.3205	0.5557	0.4353	-0.0573	0.3884	0.0332	Irk3
chr2L	18712942	18712962	-	TCACCACGCTGGTAAGATCC	1.0	0.5481	0.6735	0.3105	0.3676	0.5708	0.6472	0.5715	0.6702	0.0906	Irk3
chr2L	18712953	18712973	-	GCGGGATCTGGTCACCACGC	1.0	0.5739	0.7777	0.653	0.5094	0.6249	0.5954	0.5898	0.5278	0.132	Irk3
chr2L	18712965	18712985	-	ATGGCGCTACATGCGGGATC	1.0	0.4379	0.7456	0.5746	0.4102	0.5171	0.4278	-0.1758	0.1923	0.005	Irk3
chr2L	18712984	18713004	-	GCCGCATTCCGGAGAAGTCA	1.0	0.5687	0.6026	0.3345	0.3241	0.6204	0.639	0.7833	0.7758	0.2238	Irk3
chr2L	18713037	18713057	-	ACGCAGCCTTAATCGCGTGA	1.0	0.6012	0.7871	0.573	0.0714	0.5463	0.3161	0.0863	0.0407	0.2602	Irk3
chr2L	18713066	18713086	-	CCGCGGACTTCCTCCTCCGA	0.9077	0.4755	0.8155	0.5511	0.5212	0.5909	0.4882	-0.1005	-0.3514	0.0811	Irk3
chr2L	18713097	18713117	-	GATTGAGCTTACTCCAGATT	1.0	0.3156	0.7161	0.3516	0.3376	0.4675	0.148	-1.0118	-0.297	0.024	Irk3
chr2L	18713131	18713151	-	GTTTCCCCTACGCACACGAC	1.0	0.4153	0.6589	0.3067	0.1521	0.5911	0.3605	-0.122	-0.1297	0.1877	Irk3
chr2L	18713327	18713347	-	AAAAGCAGCCGGCGATCACC	0.9357	0.4828	0.7008	0.3076	0.0403	0.4488	0.3732	0.0599	0.3138	0.0335	Irk3
chr2L	18713444	18713464	-	GCCGGTGAAGCCCAAGCCAC	1.0	0.4032	0.7103	0.6594	0.5759	0.6645	0.5983	0.5831	0.2299	0.044	Irk3
chr2L	18715671	18715691	-	GCCCACAGAGCAATTGCAAC	0.8252	0.4569	0.7636	0.0983	0.0	0.2632	0.285	-0.5188	-0.4643	0.1807	CG10348
chr2L	18715699	18715719	-	TCAAGAAATGCGAGCTCACC	0.9591	0.4272	0.7257	0.3425	0.0314	0.36	0.2444	-0.3102	-0.1325	0.0455	CG10348
chr2L	18715799	18715819	-	CAGTATCGCAATGTGTTCGC	1.0	0.336	0.7019	0.3541	0.0809	0.5075	0.2984	-0.525	-0.3997	0.0807	CG10348
chr2L	18715955	18715975	-	TTGAGAGAGGGTGGTGCAGG	0.8394	0.4789	0.7907	0.8553	0.549	0.6166	0.4275	0.4497	-0.0352	0.0405	CG10348
chr2L	18715964	18715984	-	CTGAGGGCCTTGAGAGAGGG	0.9566	0.6287	0.7169	0.8188	0.6084	0.6238	0.5163	0.2186	-0.4529	0.2317	CG10348
chr2L	18716010	18716030	-	CGCAGCATCGCTGGCCGACC	0.9352	0.2327	0.721	0.411	0.4308	0.4639	0.2096	-0.9356	-0.8831	0.0029	CG10348
chr2L	18716019	18716039	-	CAACCATATCGCAGCATCGC	0.9889	0.502	0.637	0.1413	0.0	0.3827	0.3672	-0.2446	-0.0885	0.0243	CG10348
chr2L	18716070	18716090	-	GTTCGCCAGTGAACTGGCGG	0.8235	0.5404	0.8616	0.464	0.4999	0.5896	0.3987	-0.081	-0.9257	0.3622	CG10348
chr2L	18716076	18716096	-	GATCATGTTCGCCAGTGAAC	1.0	0.4724	0.7777	0.2005	0.0	0.3935	0.3656	-0.0629	0.3337	0.1031	CG10348
chr2L	18716118	18716138	-	CCTGGTGGATCAAGGACCCA	0.9912	0.56	0.7069	0.6435	0.5987	0.6438	0.578	0.5301	0.3717	0.2436	CG10348
chr2L	18716133	18716153	-	CAAGCGGAAAACGGACCTGG	0.9543	0.6549	0.6628	0.4743	0.6544	0.7142	0.587	0.5216	-0.2015	0.1626	CG10348
chr2L	18716160	18716180	-	TCAGCCGTTGGATCTGCGGT	0.7006	0.5401	0.6733	0.6335	0.5401	0.6484	0.5757	0.66	0.2004	0.2259	CG10348
chr2L	18716172	18716192	-	AAGCAGTTTCGATCAGCCGT	1.0	0.553	0.7055	0.486	0.2145	0.608	0.4911	0.1867	-0.0711	0.1193	CG10348
chr2L	18716264	18716284	-	ACGACGTCGGCAACGACAAC	0.3799	0.299	0.7456	0.3229	0.2036	0.4709	0.2662	-0.6018	-0.4306	0.0757	CG10348
chr2L	18716319	18716339	-	TCTGGCCTCCTCAGCGTCGG	0.7315	0.5668	0.8049	0.7657	0.5681	0.6542	0.6094	0.7643	-0.1952	0.1669	CG10348
chr2L	18716337	18716357	-	ATCACACGTACCTTATGATC	1.0	0.4403	0.6121	0.1848	0.3507	0.4824	0.3887	-0.0862	0.9284	0.0177	CG10348
chr2L	18739818	18739838	-	CAAGCATTTGGAGTGATGGA	1.0	0.5481	0.645	0.3596	0.5223	0.6544	0.6157	0.786	0.6266	0.1242	CG42752
chr2L	18739822	18739842	-	CAAACAAGCATTTGGAGTGA	1.0	0.504	0.6087	0.4607	0.0453	0.4505	0.2242	-0.3652	-0.4741	0.0451	CG42752
chr2L	18739830	18739850	-	CACGGGGGCAAACAAGCATT	1.0	0.4582	0.7339	0.6675	0.2892	0.3714	0.2778	-0.813	-0.2792	0.1233	CG42752
chr2L	18739982	18740002	-	CATTATTAGGGTCCTACGAT	1.0	0.4865	0.6673	0.4424	0.0439	0.4985	0.3097	-0.7295	-0.2298	0.1771	CG42752
chr2L	18740432	18740452	-	GGTAGATCTCTGGCTGCGGT	1.0	0.4939	0.762	0.5124	0.3608	0.629	0.4715	0.326	-0.2906	0.2798	CG15167
chr2L	18740442	18740462	-	TACGCTAATAGGTAGATCTC	1.0	0.5129	0.7126	0.3377	0.366	0.5268	0.6135	0.5335	1.2154	0.066	CG15167
chr2L	18740516	18740536	-	CCTTAAGTTCTGCGGCTTTG	1.0	0.3926	0.7479	0.2569	0.1887	0.3644	0.1506	-1.2314	-1.3126	0.0427	CG15167
chr2L	18764954	18764974	-	CCTGGACATTAAGGGTAAAT	1.0	0.2288	0.6927	0.4906	0.2044	0.2859	0.1761	-0.9637	-0.2196	0.1011	ham
chr2L	18764972	18764992	-	GGACGAGAGCCGGAGTTCCC	0.9628	0.4915	0.8391	0.242	0.5299	0.6711	0.438	0.1269	0.5083	0.1145	ham
chr2L	18765118	18765138	-	TTTGATCAGAAACTACCATT	0.8423	0.4667	0.6678	0.3579	0.1382	0.4269	0.2591	-0.7146	-0.1574	0.2184	ham
chr2L	18765169	18765189	-	CCCATGGATTTGGGTTGCGG	0.2524	0.5405	0.8189	0.453	0.4838	0.6336	0.5468	0.1529	-0.4113	0.0914	ham
chr2L	18765179	18765199	-	CTCGAAAAATCCCATGGATT	0.8275	0.1887	0.7494	0.2296	0.1846	0.3651	0.0975	-1.2085	-1.0747	0.0096	ham
chr2L	18765185	18765205	-	GTTTTTCTCGAAAAATCCCA	1.0	0.5631	0.6061	0.2539	0.0743	0.5481	0.2921	-1.1677	-1.3507	0.7572	ham
chr2L	18765419	18765439	-	ACTTCCGCATCAGCCCCACC	1.0	0.5909	0.6746	0.3213	0.1558	0.4298	0.4827	0.4662	0.7451	0.2998	ham
chr2L	18771384	18771404	-	ATTCCAGGTTCTCTGTACAG	1.0	0.6108	0.7776	0.5452	0.4952	0.6758	0.6641	0.5202	0.3202	0.6766	ham
chr2L	18776150	18776170	-	GATCGCAGCGATCGTGATAA	1.0	0.4361	0.7352	0.344	0.0	0.3633	0.2307	-0.6131	-0.5024	0.271	ham
chr2L	18776195	18776215	-	TCGGGAGCAAAAAGCGGCGG	0.68	0.4286	0.7623	0.7376	0.6047	0.6687	0.395	0.1856	-0.4314	0.0765	ham
chr2L	18776262	18776282	-	CATGAACGGCGGCAAGGTCC	1.0	0.4668	0.7575	0.4856	0.2262	0.5703	0.5732	0.6845	0.7504	0.02	ham
chr2L	18776331	18776351	-	CGTGAATGCTGGCAGTGAAA	1.0	0.4254	0.8108	0.4098	0.1682	0.4796	0.2767	-0.0603	0.1601	0.2034	ham
chr2L	18776342	18776362	-	ACGAATCGGTACGTGAATGC	1.0	0.5451	0.7636	0.3566	0.2421	0.5875	0.6671	0.8447	0.8051	0.0297	ham
chr2L	18776478	18776498	-	TTACAGAGTTACATTAATGC	1.0	0.5172	0.7729	-0.0431	0.0	0.5024	0.4314	0.047	0.2982	0.2097	ham
chr2L	18776549	18776569	-	CCACAGAAGATGTGTCCACG	0.9918	0.6816	0.8189	0.4095	0.4841	0.6378	0.5732	0.6395	-0.0711	0.6681	ham
chr2L	18776579	18776599	-	ATAGTAGACACTATAATGGA	1.0	0.6028	0.619	0.3414	0.5087	0.7004	0.7573	1.2923	1.3362	0.4114	ham
chr2L	18776583	18776603	-	GCCCATAGTAGACACTATAA	1.0	0.4423	0.7494	0.3418	0.2607	0.4292	0.3722	-0.2616	0.6175	0.2488	ham
chr2L	18779810	18779830	-	CCAACGATCCTCAGCTGGCC	1.0	0.4009	0.6118	0.2829	0.0511	0.2947	0.2921	-0.6591	-0.8516	0.0522	ham
chr2L	18779815	18779835	-	CCAACCCAACGATCCTCAGC	0.9886	0.5253	0.7079	0.1035	0.0065	0.4366	0.3113	-0.2754	-0.1299	0.0955	ham
chr2L	18779904	18779924	-	CTGGACATCCGTGATAGTGG	1.0	0.6745	0.8474	0.7353	0.5803	0.7183	0.6397	1.0458	0.5607	0.1774	ham
chr2L	18779907	18779927	-	GAGCTGGACATCCGTGATAG	0.9327	0.5647	0.8142	0.5694	0.5084	0.6526	0.5374	0.7014	0.3075	0.1061	ham
chr2L	18779923	18779943	-	GCGCGAACCAGTCTGTGAGC	1.0	0.5519	0.7777	0.2623	0.1766	0.6048	0.4092	0.0726	0.1745	0.0679	ham
chr2L	18779954	18779974	-	CGGAGCACATCCTGCAGGAG	1.0	0.5392	0.7277	0.6184	0.6146	0.6451	0.3976	0.1802	-0.1433	0.0298	ham
chr2L	18780004	18780024	-	AGCCGCCTCCGTCGACGGCA	1.0	0.5226	0.619	0.5039	0.4275	0.5937	0.3904	-0.1264	-0.5477	0.1444	ham
chr2L	18780043	18780063	-	TCCCACGTTGCCGCTGTCCG	1.0	0.5282	0.8758	0.4381	0.5414	0.6227	0.6228	0.5341	-0.8757	0.0793	ham
chr2L	18780169	18780189	-	CTTACCGCAGCAGGAGCCCG	1.0	0.5802	0.6534	0.5862	0.4803	0.6354	0.6548	0.8421	0.0942	0.4289	ham
chr2L	18805151	18805171	-	TGGGCTGTCACAAACAAGTG	1.0	0.6466	0.7146	0.4615	0.5878	0.6883	0.6237	0.8114	0.1948	0.2746	CG43814
chr2L	18805171	18805191	-	CATTCTCTTTATTGCCCTCT	0.6038	0.2812	0.547	0.2152	0.0	0.1907	0.0075	-1.7397	-1.4939	0.0033	CG43814
chr2L	18810323	18810343	-	AAGCATCGAGTGCTGACAAG	1.0	0.6163	0.8804	0.5858	0.5774	0.6531	0.5714	0.6907	0.3664	0.3684	CG10570
chr2L	18810384	18810404	-	TCCAAGTCGAGCAGCGGCTC	0.6901	0.3535	0.7304	0.3885	0.4156	0.5401	0.4986	0.1086	0.0706	0.0127	CG10570
chr2L	18810645	18810665	-	TCGAAAAAAGGATCACGTAC	1.0	0.5063	0.6536	0.3526	0.1722	0.5255	0.2629	-0.4873	-0.3653	0.1526	CG42502
chr2L	18810817	18810837	-	AATTGTTGAAGCAAGCAAGG	1.0	0.6788	0.7716	0.4061	0.2072	0.6746	0.4983	0.5088	0.2764	0.2749	CG42502
chr2L	18813124	18813144	-	CCTTATATTATTCAGCAACT	0.8331	0.482	0.6594	0.234	0.0	0.2742	0.1916	-0.8222	-0.4664	0.0889	CG42305
chr2L	18813320	18813340	-	AGTGCGAGAGCCGCCTTTCT	1.0	0.2859	0.774	0.3936	0.3455	0.3453	0.0938	-1.2075	0.1479	0.02	CG42305
chr2L	18813471	18813491	-	CCTTGCTGGGTGTGCGAGTT	0.8651	0.3287	0.6578	0.6423	0.3204	0.2709	0.0997	-1.4157	-1.3737	0.0038	CG17325
chr2L	18813485	18813505	-	CTTGGCGGGAATGGCCTTGC	0.59	0.1893	0.7352	0.6111	0.3878	0.3767	0.1335	-1.1394	-0.8474	0.0018	CG17325
chr2L	18813494	18813514	-	ACTCAGGTGCTTGGCGGGAA	1.0	0.3903	0.6958	0.6692	0.5285	0.5845	0.3255	-0.4604	-0.4282	0.0482	CG17325
chr2L	18813503	18813523	-	CCGCATGGGACTCAGGTGCT	1.0	0.4386	0.729	0.7139	0.4167	0.3799	0.4029	-0.2547	-0.308	0.005	CG17325
chr2L	18813518	18813538	-	CAGACCCTCCACGGTCCGCA	0.8481	0.481	0.6166	0.4387	0.4074	0.5749	0.3772	-0.0859	-0.3418	0.2841	CG17325
chr2L	18813593	18813613	-	GCTGCTCTGAGCCGTGAGCC	1.0	0.3863	0.6166	0.474	0.0951	0.2706	0.3384	-1.007	-1.3423	0.1194	CG17325
chr2L	18820356	18820376	-	TGGGACGGAAGAAGTCAAAG	1.0	0.709	0.7765	0.4765	0.669	0.7402	0.6341	1.1558	0.5981	0.4419	Ugt36F1
chr2L	18820376	18820396	-	CTCCGCCAAGGCCAAGAACA	0.672	0.4974	0.7245	0.3598	0.4411	0.5873	0.5035	-0.0617	-0.224	0.082	Ugt36F1
chr2L	18820432	18820452	-	TTGGCCACTGGTTTCTCCAG	1.0	0.5891	0.7776	0.7141	0.5668	0.6494	0.5044	0.3177	-0.0322	0.1504	Ugt36F1
chr2L	18820444	18820464	-	TAATCCGTGTAGTTGGCCAC	0.8364	0.5699	0.6793	0.5097	0.2764	0.6011	0.539	0.5264	0.2347	0.1137	Ugt36F1
chr2L	18820451	18820471	-	AAAGACGTAATCCGTGTAGT	1.0	0.5126	0.7069	0.3372	0.102	0.4278	0.3621	-0.3099	-0.0102	0.099	Ugt36F1
chr2L	18820618	18820638	-	ATCGTGAAGCATAAAGTAGG	1.0	0.6028	0.761	0.4174	0.355	0.6482	0.5446	0.2508	0.0934	0.096	Ugt36F1
chr2L	18820688	18820708	-	GAATGGGGGACTTGAGCAGT	0.9663	0.4757	0.6155	0.5466	0.4774	0.6038	0.3444	-0.2432	-0.1993	0.0077	Ugt36F1
chr2L	18820705	18820725	-	GAGTATGACGTCATATCGAA	1.0	0.5415	0.5715	0.4584	0.2894	0.5965	0.4153	-0.5212	-0.5367	0.1579	Ugt36F1
chr2L	18820741	18820761	-	CACCGCTGCCATGCAATCGT	1.0	0.5603	0.7245	0.3587	0.2422	0.4721	0.4576	0.2637	0.1415	0.0836	Ugt36F1
chr2L	18820766	18820786	-	TTACAGGTGCATTCAATAGG	1.0	0.5808	0.7893	0.4097	0.343	0.6177	0.5538	0.3884	0.2922	0.384	Ugt36F1
chr2L	18820855	18820875	-	CAGGAAATTCATGGGCATAA	0.9616	0.3587	0.6785	0.5282	0.1443	0.3842	0.2032	-1.2175	-0.9048	0.0117	Ugt36F1
chr2L	18820864	18820884	-	AGTGTAGGGCAGGAAATTCA	1.0	0.4709	0.7433	0.4164	0.3372	0.4973	0.3221	-0.1143	0.3206	0.0174	Ugt36F1
chr2L	18820931	18820951	-	TGTACAGAGTATTAACGGTG	1.0	0.6397	0.6047	0.4036	0.5561	0.7273	0.6272	0.7262	0.2433	0.1794	Ugt36F1
chr2L	18821027	18821047	-	TCAGGGCATCGGTGGCTGGT	1.0	0.3985	0.743	0.4728	0.4754	0.5735	0.5535	0.0811	0.1963	0.0332	Ugt36F1
chr2L	18821031	18821051	-	GCGATCAGGGCATCGGTGGC	1.0	0.3973	0.729	0.474	0.3688	0.4258	0.3982	-0.2328	-0.4171	0.0181	Ugt36F1
chr2L	18821035	18821055	-	CTCAGCGATCAGGGCATCGG	1.0	0.56	0.8237	0.6738	0.6464	0.688	0.6504	0.766	0.2625	0.0974	Ugt36F1
chr2L	18821080	18821100	-	ATTCTTCACGATCTCATTGA	0.7317	0.4093	0.7636	0.3272	0.1028	0.4224	0.2526	-0.8415	-0.4393	0.1247	Ugt36F1
chr2L	18821145	18821165	-	ACATTCGGAGCATAGGGGCG	0.8181	0.5901	0.737	0.4794	0.2643	0.4582	0.4345	-0.0622	-0.3426	0.324	Ugt36F1
chr2L	18821205	18821225	-	ATTCAACTTACTTGTGGAAG	1.0	0.4082	0.7482	0.3144	0.085	0.531	0.1487	-0.5058	-0.8129	0.0167	Ugt36F1
chr2L	18821753	18821773	-	GCTGATATAGATTACTCCAT	1.0	0.4434	0.721	0.3906	0.3951	0.5527	0.5185	-0.044	0.344	0.6048	Ugt36F1
chr2L	18821783	18821803	-	AAGTGTATTGCTGTTTACCA	1.0	0.4977	0.7019	0.4693	0.4137	0.6623	0.584	0.1785	0.2525	0.1373	Ugt36F1
chr2L	18821832	18821852	-	CCTTAAGTTGGGAAATGCTT	1.0	0.3288	0.6533	0.2726	0.1509	0.4635	0.3032	-0.8041	-0.3368	0.1321	Ugt36F1
chr2L	18821844	18821864	-	CAAAGTTGTATTCCTTAAGT	0.6441	0.3224	0.7494	0.3349	0.1615	0.4097	0.1134	-0.8938	-0.5812	0.0312	Ugt36F1
chr2L	18824412	18824432	-	GGAAGTGGCTAACTCCGGGA	0.8241	0.4982	0.7148	0.6751	0.6438	0.7033	0.4989	0.491	0.2675	0.2361	Ugt36D1
chr2L	18824433	18824453	-	TCATGATGGGGTGGAAGAAG	0.4298	0.5036	0.6616	0.5934	0.5589	0.6518	0.5616	0.5677	0.0763	0.106	Ugt36D1
chr2L	18824442	18824462	-	CCAGACCCTTCATGATGGGG	0.8808	0.6021	0.6461	0.5693	0.5248	0.6039	0.5577	0.5495	-0.0161	0.1926	Ugt36D1
chr2L	18824447	18824467	-	CTCGGCCAGACCCTTCATGA	0.9278	0.459	0.8061	0.3844	0.5797	0.6925	0.4981	0.2588	0.3819	0.0637	Ugt36D1
chr2L	18824496	18824516	-	CCGGATGCTTGTCCGGGAAG	1.0	0.4564	0.8474	0.586	0.5659	0.5668	0.3494	-0.2051	-0.483	0.0142	Ugt36D1
chr2L	18824831	18824851	-	CGTACAGCAGGAAGAACTCC	1.0	0.4988	0.5554	0.1842	0.4328	0.694	0.5659	0.2351	0.1488	0.0873	Ugt36D1
chr2L	18824981	18825001	-	TCACCGGCGCCTGGAGCTGG	0.6901	0.4489	0.7054	0.636	0.564	0.6195	0.5593	0.2114	-0.2343	0.0462	Ugt36D1
chr2L	18824984	18825004	-	CGATCACCGGCGCCTGGAGC	0.8653	0.3848	0.736	0.303	0.2043	0.4887	0.3973	0.2591	-0.0076	0.0191	Ugt36D1
chr2L	18824990	18825010	-	TCAAGGCGATCACCGGCGCC	1.0	0.4403	0.7667	0.4374	0.0549	0.1844	0.527	-0.3287	-0.7142	0.0969	Ugt36D1
chr2L	18825095	18825115	-	CAAAGTTCATGTGCTGCGAC	1.0	0.3443	0.7148	0.3806	0.0	0.3144	0.0322	-1.2872	-1.6581	0.0324	Ugt36D1
chr2L	18825130	18825150	-	GGCGTGGGTGCTGAACCAAT	1.0	0.5412	0.7339	0.6758	0.4757	0.4542	0.2303	-0.45	0.1483	0.1679	Ugt36D1
chr2L	18825146	18825166	-	TGTACATCCAATTTAAGGCG	0.9271	0.5465	0.6047	0.2505	0.2416	0.6132	0.4608	0.5574	-0.2629	0.5929	Ugt36D1
chr2L	18825284	18825304	-	CGCCCACCGAAGGCACGTCA	1.0	0.5727	0.6877	0.4499	0.4365	0.6099	0.5292	-0.0516	-0.124	0.0616	Ugt36D1
chr2L	18825325	18825345	-	GTGCTGGTTCACAAAGAACA	1.0	0.6622	0.7055	0.5149	0.3394	0.6359	0.6964	0.7138	0.4215	0.1938	Ugt36D1
chr2L	18825341	18825361	-	GTCCAGACAGCGAGTAGTGC	0.8586	0.5146	0.7776	0.2409	0.3253	0.644	0.5372	0.4059	0.3942	0.0694	Ugt36D1
chr2L	18825364	18825384	-	GACATTGGGCGGCGTTACCT	0.93	0.3178	0.7682	0.3144	0.3643	0.5113	0.2672	-0.2069	0.1335	0.0119	Ugt36D1
chr2L	18825379	18825399	-	GCCACCCAGCTCGATGACAT	1.0	0.5036	0.7221	0.3612	0.3925	0.5336	0.4586	0.4002	0.193	0.0917	Ugt36D1
chr2L	18825404	18825424	-	GAGGCTTCGATTTCTGGATG	0.8276	0.4578	0.7634	0.6346	0.5296	0.6385	0.4683	0.2495	-0.2565	0.0938	Ugt36D1
chr2L	18825410	18825430	-	CAGGCAGAGGCTTCGATTTC	0.9886	0.1687	0.7221	0.3976	0.2974	0.2508	0.0565	-1.5505	-0.4908	0.0065	Ugt36D1
chr2L	18827101	18827121	-	AAAGAACTTGAAGTGACTGA	1.0	0.6778	0.7494	0.3768	0.1245	0.5913	0.4892	0.2517	0.0262	0.1093	Ugt36E1
chr2L	18827127	18827147	-	TCGGCCAATCCGCGCATGAT	1.0	0.3376	0.6496	0.5824	0.2966	0.3751	0.2633	-0.4486	-0.1538	0.0258	Ugt36E1
chr2L	18827178	18827198	-	GGAGGGTCCTTGTCCTCGAA	0.7447	0.4734	0.7997	0.5284	0.4756	0.5892	0.3083	-0.4346	-0.3471	0.338	Ugt36E1
chr2L	18827199	18827219	-	AGGTGGTCCTTGTATCCGTT	1.0	0.4956	0.7239	0.4771	0.4929	0.5597	0.4699	-0.3168	0.2903	0.3774	Ugt36E1
chr2L	18827216	18827236	-	AGGTGGAGGGCGGCAGCAGG	0.5735	0.481	0.8174	0.7833	0.6453	0.632	0.4788	0.4	0.2408	0.0251	Ugt36E1
chr2L	18827233	18827253	-	GCTAATAGTGTCTGTCAAGG	1.0	0.6218	0.7482	0.5013	0.4588	0.6554	0.566	0.5541	-0.085	0.2685	Ugt36E1
chr2L	18827508	18827528	-	TGTAGGGCCGTTCGAAGTCC	1.0	0.4904	0.6772	0.4851	0.3383	0.6297	0.5557	0.2028	0.2489	0.0552	Ugt36E1
chr2L	18827594	18827614	-	TAGGGCTCTGCTGTGCAGTG	1.0	0.6396	0.8128	0.7512	0.6456	0.6826	0.7054	1.0127	0.4584	0.0831	Ugt36E1
chr2L	18827700	18827720	-	TGACCGGAGCTTGGAAAACA	1.0	0.4163	0.6073	0.4287	0.4515	0.6177	0.4766	-0.1708	-0.395	0.0832	Ugt36E1
chr2L	18827709	18827729	-	TCATTCCAATGACCGGAGCT	1.0	0.5414	0.6673	0.4041	0.0873	0.3759	0.6004	-0.4574	-0.6234	0.088	Ugt36E1
chr2L	18827749	18827769	-	CCAAATCGTTCATAATGCCA	0.7573	0.5925	0.6536	0.2129	0.1321	0.6166	0.5488	0.0163	-0.2949	0.5106	Ugt36E1
chr2L	18827785	18827805	-	AACAATGCTGATATATACGA	1.0	0.5807	0.6536	0.2676	0.2561	0.6598	0.5367	0.6608	0.5813	0.3561	Ugt36E1
chr2L	18827808	18827828	-	ACATCTCCTGGGATTGTCCC	0.8366	0.4512	0.6935	0.288	0.3169	0.5924	0.6107	0.3145	0.0797	0.2418	Ugt36E1
chr2L	18827820	18827840	-	GTCCCGCAAAGGACATCTCC	1.0	0.4976	0.6971	0.0695	0.4487	0.591	0.3594	-0.264	0.0558	0.0116	Ugt36E1
chr2L	18827984	18828004	-	GCAGTCCAGGACCGAATCTT	1.0	0.3648	0.6536	0.4458	0.3886	0.4232	0.313	-0.0931	0.5249	0.2627	Ugt36E1
chr2L	18828010	18828030	-	ATTCCTCACCAAGTCCTCCG	0.8033	0.7159	0.7776	0.4199	0.4849	0.6711	0.7018	1.0569	0.372	0.6282	Ugt36E1
chr2L	18828053	18828073	-	GCCCACTGAGCGAAAAGTGC	0.8139	0.5261	0.7292	0.1942	0.2497	0.6239	0.5661	0.5631	0.6151	0.2873	Ugt36E1
chr2L	18828075	18828095	-	ACGTTTGGGGGCAAAGGCTT	0.6905	0.3448	0.6487	0.5188	0.2204	0.4366	0.2941	-0.9139	-0.7415	0.0331	Ugt36E1
chr2L	18828090	18828110	-	CCACCCACTTCGATGACGTT	0.5285	0.3912	0.6922	0.3914	0.0722	0.3479	0.346	-0.9926	-0.6769	0.1405	Ugt36E1
chr2L	18828126	18828146	-	TCCGAGGGCAGCGGTTTCGG	1.0	0.5689	0.8426	0.6036	0.6609	0.6803	0.6329	0.8734	0.2945	0.1095	Ugt36E1
chr2L	18828175	18828195	-	GCTAATTAGGATGACTCCTT	1.0	0.322	0.7352	0.5025	0.3799	0.4513	0.2952	-0.6384	0.0803	0.1263	Ugt36E1
chr2L	18828313	18828333	-	GTGCAGATTTGGTGGCTTAT	0.7709	0.3385	0.7493	0.4353	0.2292	0.3398	0.1086	-1.654	-0.7027	0.0087	Ugt36E1
chr2L	18829551	18829571	-	GGCTGTGGAGATTGTGGGCA	0.4855	0.5215	0.5964	0.4752	0.5287	0.6128	0.3515	-0.6389	-1.2697	0.0752	CG17597
chr2L	18829557	18829577	-	AAAGCAGGCTGTGGAGATTG	1.0	0.5342	0.6534	0.6104	0.5215	0.6206	0.604	0.0184	-0.1403	0.0144	CG17597
chr2L	18829566	18829586	-	CGGATTGGAAAAGCAGGCTG	1.0	0.5477	0.7374	0.6451	0.6452	0.6777	0.5421	0.5945	-0.0835	0.2787	CG17597
chr2L	18830177	18830197	-	CTCCGAATGCGTCCTGGCTC	0.8767	0.3079	0.7919	0.2102	0.3241	0.5202	0.3174	-0.5694	-0.7843	0.0093	CG17597
chr2L	18830183	18830203	-	CGGAAACTCCGAATGCGTCC	0.8399	0.5063	0.7494	0.2714	0.0426	0.5396	0.4432	-0.0454	-0.1606	0.0715	CG17597
chr2L	18830225	18830245	-	GGGATCCAGCGCACTGTATT	0.8285	0.3113	0.7919	0.4166	0.3058	0.3723	0.158	-1.2594	-0.3729	0.0334	CG17597
chr2L	18831936	18831956	-	ATACAAAGCACTGGATCCCG	0.8521	0.6435	0.6949	0.4487	0.5679	0.6935	0.6134	0.8457	0.1828	0.6903	ScpX
chr2L	18831945	18831965	-	CTTGGCCAAATACAAAGCAC	0.7759	0.5002	0.6819	0.349	0.3208	0.6754	0.5954	0.4479	0.2937	0.3414	ScpX
chr2L	18832121	18832141	-	GATGTGACGCTCCATGGGAT	0.6818	0.5071	0.7667	0.4559	0.4607	0.6486	0.5052	0.6125	0.3301	0.2064	ScpX
chr2L	18832633	18832653	-	CACTCTTTGCGAACAGACGC	1.0	0.5304	0.5647	0.1324	0.1228	0.5727	0.2372	-0.4528	-0.8245	0.1725	ScpX
chr2L	18836295	18836315	-	CAATCTCACAGTGCGTACAG	1.0	0.6618	0.7301	0.4617	0.4334	0.6639	0.6134	0.235	-0.0667	0.2027	CG10600
chr2L	18836333	18836353	-	AATGGTGGAAATGCTGCAGC	0.974	0.5181	0.7777	0.4489	0.0718	0.5011	0.4659	0.1273	-0.2116	0.0824	CG10600
chr2L	18836348	18836368	-	CCAGGACTTTAACACAATGG	1.0	0.7151	0.819	0.5482	0.5571	0.7042	0.6935	0.6809	0.2826	0.2243	CG10600
chr2L	18836351	18836371	-	CGCCCAGGACTTTAACACAA	1.0	0.63	0.6121	0.5267	0.3775	0.526	0.4023	-0.326	-0.4177	0.4014	CG10600
chr2L	18836384	18836404	-	GAACCGCATCACCAAAGACG	1.0	0.6357	0.7337	0.3087	0.4352	0.7112	0.6916	1.2136	0.275	0.5492	CG10600
chr2L	18836422	18836442	-	ATACTGAAAGCTGTACACTG	0.6338	0.7786	0.7752	0.3922	0.5779	0.7287	0.8134	1.4174	0.9393	0.2657	CG10600
chr2L	18836520	18836540	-	CGCATCACCACCGCAGCAGT	0.6741	0.5632	0.7103	0.3868	0.237	0.5271	0.2795	-0.1916	-0.3233	0.0521	CG10600
chr2L	18836550	18836570	-	CATGCGGATCACGTGGGCCA	1.0	0.4577	0.7456	0.4422	0.4286	0.6139	0.5275	0.3727	0.0941	0.1095	CG10600
chr2L	18836557	18836577	-	CAAGGCGCATGCGGATCACG	1.0	0.6011	0.7374	0.3821	0.6276	0.6822	0.4336	0.3311	-0.3359	0.0716	CG10600
chr2L	18836770	18836790	-	GATCCGTGCTGGGGAGCAGT	1.0	0.4836	0.6545	0.5386	0.3653	0.5782	0.4474	0.1448	0.1736	0.1921	CG10600
chr2L	18836781	18836801	-	CCCATTCTCTGGATCCGTGC	1.0	0.3008	0.7824	0.3592	0.2905	0.595	0.2793	-0.2943	-0.3604	0.0461	CG10600
chr2L	18836792	18836812	-	CGAACGATGGCCCCATTCTC	1.0	0.3568	0.6782	0.2272	0.3049	0.37	0.2103	-0.5734	0.0143	0.034	CG10600
chr2L	18836805	18836825	-	GATCCTCGTCAGTCGAACGA	1.0	0.6671	0.7551	0.2894	0.1211	0.6266	0.684	0.9535	0.5889	0.6564	CG10600
chr2L	18836852	18836872	-	TCTTATCTCAGACCATGCCT	1.0	0.5223	0.6345	0.1745	0.0	0.5265	0.3967	-0.4312	-0.466	0.2494	CG10600
chr2L	18836950	18836970	-	CGGATACTTCCCAGATCTGT	1.0	0.3674	0.6111	0.3595	0.3104	0.4897	0.3096	-0.4189	-0.3817	0.0302	CG10600
chr2L	18836974	18836994	-	TGGCAAAGTGCATGAAGAGG	0.7656	0.6159	0.6807	0.678	0.5077	0.6633	0.4485	0.259	-0.0836	0.0639	CG10600
chr2L	18836994	18837014	-	CTGCATCAGATCAGTTTGGT	1.0	0.5846	0.6439	0.4516	0.3686	0.5209	0.5518	-0.6726	-0.3459	0.1011	CG10600
chr2L	18836998	18837018	-	ACCACTGCATCAGATCAGTT	0.7292	0.5146	0.645	0.4467	0.2324	0.415	0.4412	-0.0727	0.5453	0.2865	CG10600
chr2L	18837021	18837041	-	TGCCAAGGAACCTTTCGATA	0.8521	0.4889	0.7636	0.3053	0.3414	0.4439	0.1497	-0.6176	-0.0385	0.0842	CG10600
chr2L	18837178	18837198	-	ACGGTAAAGGCGGGAGTTCT	1.0	0.4107	0.6725	0.6717	0.3102	0.3278	0.1141	-0.9583	-0.3192	0.0041	CG10600
chr2L	18837221	18837241	-	ACCCGATCTACTCGAGCACA	1.0	0.5976	0.6252	0.3585	0.1778	0.531	0.5451	0.5115	0.3017	0.1681	CG10600
chr2L	18837272	18837292	-	AGGGTATGCCCACCATGTGA	1.0	0.5624	0.7103	0.4467	0.4499	0.6471	0.6097	0.4825	0.5792	0.1069	CG10600
chr2L	18837332	18837352	-	AGATGAAATGGAGGAGCTGG	0.6998	0.6219	0.6333	0.6164	0.5378	0.6562	0.5067	0.5274	-0.1106	0.2397	CG10600
chr2L	18837335	18837355	-	GCCAGATGAAATGGAGGAGC	0.8782	0.5142	0.5969	0.4682	0.4947	0.6316	0.5419	0.5025	0.1468	0.0226	CG10600
chr2L	18837344	18837364	-	CGCATTGTCGCCAGATGAAA	1.0	0.3219	0.6252	0.3908	0.131	0.3212	0.0816	-1.4581	-1.2914	0.0754	CG10600
chr2L	18837406	18837426	-	CAGGTGGAGCAATATCCAAA	1.0	0.5956	0.7871	0.4927	0.5059	0.5767	0.3759	0.0713	0.4489	0.3975	CG10600
chr2L	18837422	18837442	-	GTACGGCTGCTACTTTCAGG	1.0	0.6323	0.8851	0.3848	0.5616	0.6929	0.6083	0.9467	0.5931	0.7627	CG10600
chr2L	18837455	18837475	-	CCGAAAACCACCGGCTGGCT	1.0	0.4219	0.6581	0.4355	0.1152	0.3331	0.2004	-1.1119	-1.1293	0.0127	CG10600
chr2L	18837460	18837480	-	CCTAACCGAAAACCACCGGC	1.0	0.5532	0.6332	0.1401	0.386	0.6243	0.5056	0.18	-0.1602	0.5389	CG10600
chr2L	18837510	18837530	-	ATGCACCAGCAACTGGACCC	0.9132	0.5955	0.7777	0.4351	0.4276	0.6005	0.71	0.7183	0.5447	0.1076	CG10600
chr2L	18837517	18837537	-	TTACAGCATGCACCAGCAAC	0.9231	0.4647	0.7339	0.3327	0.1315	0.4434	0.44	-0.4168	-0.0816	0.1817	CG10600
chr2L	18837551	18837571	-	CAAAATTCGGCGAACCAGCG	1.0	0.5518	0.8175	0.3416	0.2047	0.4639	0.2023	0.0935	-0.5897	0.1497	CG10600
chr2L	18837856	18837876	-	CCAAACAAACCTCTAGTAAA	1.0	0.3727	0.6678	0.164	0.0193	0.3766	0.2587	-0.7737	-0.5557	0.1268	CG10600
chr2L	18837953	18837973	-	AGTAGAAACCAAACAAGAAG	0.4346	0.4963	0.7374	0.267	0.2069	0.6539	0.3333	0.2855	-0.3934	0.3338	CG10600
chr2L	18837998	18838018	-	TCTCGAAAAGCAGATTAAGG	1.0	0.6724	0.8332	0.373	0.2211	0.6083	0.5708	0.2492	-0.0738	0.221	CG10600
chr2L	18838984	18839004	-	ACAGGCAGTAGCATCGTCGG	0.9164	0.677	0.8474	0.7782	0.6113	0.6996	0.7215	0.9892	0.464	0.258	CG10600
chr2L	18839064	18839084	-	CAACAACTGCAGTCAGGCGA	0.6801	0.5868	0.7292	0.5332	0.1273	0.5862	0.4744	0.5529	0.2851	0.2057	CG10600
chr2L	18840646	18840666	-	GAGCAGTGTGAGGTCGAGGG	0.5714	0.681	0.8552	0.9184	0.6173	0.6702	0.5836	0.8322	0.3094	0.4519	CG31752
chr2L	18840724	18840744	-	CCAGTCATAGAACACAGCTG	1.0	0.6443	0.819	0.3605	0.5657	0.7039	0.5912	0.6898	0.2122	0.5501	CG31752
chr2L	18841015	18841035	-	ACTATTATTGCGATCATTCG	1.0	0.469	0.8379	0.2649	0.2062	0.5115	0.3279	-0.2116	-0.2537	0.0617	CG31752
chr2L	18842277	18842297	-	CCTTCTACTTTACGCCCAAT	0.9504	0.3559	0.5612	0.4238	0.0106	0.2416	0.1062	-1.3914	-0.9108	0.3433	CG33120
chr2L	18842376	18842396	-	TCACATTTACTGTGAGTTTT	0.7778	0.1303	0.6299	0.2195	0.0531	0.2153	0.0127	-2.3004	-2.0438	0.0317	CG33120
chr2L	18842434	18842454	-	AGGCCTTGACACGTTTCCTT	1.0	0.3383	0.7079	0.6071	0.3641	0.403	0.2662	-0.6075	-0.057	0.1142	CG33120
chr2L	18842460	18842480	-	GAGCATGCAGCCAACTAATT	0.9286	0.2608	0.7777	0.4393	0.1477	0.2878	0.065	-1.4606	0.1091	0.0523	CG33120
chr2L	18842509	18842529	-	TAGATCAAAGAAATCTTAAT	0.9613	0.2256	0.721	0.2972	0.0	0.1849	0.08	-1.3882	-0.355	0.2211	CG33120
chr2L	18842571	18842591	-	AGTCAGCTACCGCAATGAAG	1.0	0.5886	0.8366	0.2504	0.311	0.6962	0.469	0.3968	0.2161	0.4221	CG33120
chr2L	18842640	18842660	-	TGTCCTGGTGAATGTAATTT	1.0	0.1908	0.637	0.2989	0.3014	0.3526	0.083	-1.2187	-0.458	0.0221	CG33120
chr2L	18842655	18842675	-	GTCGTTGGTCGTAATTGTCC	0.8797	0.5088	0.7636	0.2061	0.4262	0.6345	0.5199	0.4861	0.422	0.0332	CG33120
chr2L	18842670	18842690	-	CCTAAGCCAGTTGATGTCGT	1.0	0.5972	0.7871	0.4793	0.312	0.5441	0.4913	0.2208	-0.1289	0.2449	CG33120
chr2L	18842696	18842716	-	TCAACGTCCAGTGATCAGGT	0.8909	0.6718	0.6827	0.3474	0.2937	0.6574	0.6666	0.8303	0.7452	0.3696	CG33120
chr2L	18842720	18842740	-	GAATCTCTTGAAACCCCCGA	1.0	0.6451	0.6321	0.6066	0.3828	0.6522	0.4035	0.3625	0.1466	0.6041	CG33120
chr2L	18842764	18842784	-	TCCATCTTATCATTTGCCGT	0.8837	0.5408	0.721	0.2881	0.0	0.2878	0.3151	-0.2339	-0.604	0.2666	CG33120
chr2L	18842860	18842880	-	CCCTAAGCGATGGATTGGAT	1.0	0.4516	0.7003	0.3279	0.3843	0.596	0.3062	-0.7217	-0.6979	0.0583	CG33120
chr2L	18842865	18842885	-	AATGACCCTAAGCGATGGAT	0.5532	0.444	0.6237	0.4778	0.3365	0.6044	0.4973	0.2595	0.5937	0.116	CG33120
chr2L	18842870	18842890	-	ACCACAATGACCCTAAGCGA	1.0	0.5598	0.6121	0.3059	0.5144	0.6909	0.6709	1.1682	0.9841	0.4299	CG33120
chr2L	18843028	18843048	-	TCCCATCCGATCTCCCCCAG	1.0	0.6679	0.8474	0.7383	0.6065	0.5758	0.5817	0.8209	0.4632	0.4213	CG33120
chr2L	18843063	18843083	-	TCAGGAGTATGTCAGCGAGC	1.0	0.5493	0.7636	0.2592	0.1323	0.5557	0.4484	0.5111	0.5564	0.2129	CG33120
chr2L	18843235	18843255	-	CCTGTTGGGGGCATTATGCG	1.0	0.5177	0.8128	0.5392	0.4953	0.6262	0.6063	0.4321	-0.1248	0.2242	CG33120
chr2L	18843250	18843270	-	GTCAAAAACTTGTCACCTGT	1.0	0.485	0.6866	0.2052	0.2877	0.4965	0.06	-1.0519	-1.2047	0.0679	CG33120
chr2L	18843336	18843356	-	TGACTTCGAGCGGATACGGA	0.6489	0.6328	0.7762	0.3472	0.3949	0.6386	0.539	0.7841	0.5023	0.3612	CG33120
chr2L	18843497	18843517	-	ATATTCCCAGGTGCTCACTT	1.0	0.5115	0.7444	0.452	0.028	0.4124	0.562	-0.077	0.5991	0.4196	CG33120
chr2L	18853344	18853364	-	CCCTCTGCTTGTAGTTGGCA	0.8577	0.3824	0.5266	0.256	0.3851	0.6025	0.2695	-0.5244	-1.0519	0.0497	CG17321
chr2L	18853349	18853369	-	GCCGCCCCTCTGCTTGTAGT	0.9818	0.4395	0.7693	0.4064	0.2893	0.4777	0.3146	-0.0109	-0.0639	0.095	CG17321
chr2L	18853371	18853391	-	CGCCCCAGGGCAGGGGGGTG	0.7603	0.3138	0.7005	0.6215	0.2849	0.1604	-0.0567	-1.4654	-1.4856	0.0011	CG17321
chr2L	18853535	18853555	-	GGCAGGCAGCCGAGGATAAC	1.0	0.3476	0.7918	0.5127	0.3123	0.4151	0.3284	-0.4115	0.4998	0.1117	CG17321
chr2L	18853608	18853628	-	AGCCTCAGGCGTCCGATGAG	1.0	0.5836	0.827	0.398	0.5399	0.6221	0.6656	0.8417	0.5923	0.0594	CG17321
chr2L	18853713	18853733	-	ACCACTTTTGTCCAGTTGAA	0.6858	0.4155	0.6308	0.2261	0.1979	0.3614	0.1496	-1.3731	-1.3634	0.0861	CG17321
chr2L	18853842	18853862	-	CACCATGTGGACAAGCAGTG	0.9548	0.6927	0.7844	0.4398	0.5543	0.6615	0.5244	0.3906	-0.1636	0.2063	CG17321
chr2L	18853855	18853875	-	CAGTCGCATATAGCACCATG	1.0	0.7282	0.6579	0.4127	0.5886	0.7043	0.5587	0.8311	0.5295	0.2881	CG17321
chr2L	18853893	18853913	-	AAGCGTGTCCTTGGAGTGCT	1.0	0.4504	0.5906	0.6986	0.519	0.5281	0.4118	-0.7204	-0.818	0.0769	CG17321
chr2L	18853902	18853922	-	AGTGGCCAGAAGCGTGTCCT	1.0	0.442	0.7682	0.5774	0.4945	0.5177	0.5326	-0.7132	-0.688	0.0771	CG17321
chr2L	18853920	18853940	-	GCGTTTCGATCTTACCCCAG	1.0	0.6591	0.7574	0.7227	0.5719	0.6536	0.5822	0.5192	0.1743	0.588	CG17321
chr2L	18855982	18856002	-	GTGGTGGATCTATCCAACTG	1.0	0.6663	0.8568	0.5823	0.6553	0.7187	0.6871	1.1787	0.5797	0.1593	CG10602
chr2L	18855998	18856018	-	CGAGCTGACTAAGCTGGTGG	0.7438	0.5566	0.7776	0.496	0.6051	0.6491	0.5497	0.6343	-0.2479	0.2266	CG10602
chr2L	18856001	18856021	-	ACCCGAGCTGACTAAGCTGG	1.0	0.6735	0.7658	0.6331	0.5762	0.65	0.6246	1.1432	0.2246	0.2123	CG10602
chr2L	18856004	18856024	-	GACACCCGAGCTGACTAAGC	1.0	0.5576	0.7221	0.3326	0.2394	0.43	0.4494	0.1588	0.5669	0.0297	CG10602
chr2L	18856153	18856173	-	AATGCAGGGCGCCAAGGAGT	0.8896	0.506	0.6688	0.5358	0.2396	0.5983	0.5685	0.5403	0.592	0.0351	CG10602
chr2L	18856180	18856200	-	GTTCGTGGAATCCAAGATCG	0.8514	0.5875	0.7658	0.5184	0.5321	0.669	0.6184	0.6705	0.0791	0.264	CG10602
chr2L	18856195	18856215	-	CGAGGGCTTCACTGTGTTCG	1.0	0.4769	0.8142	0.47	0.447	0.5242	0.4208	-0.0476	-0.6537	0.0178	CG10602
chr2L	18856223	18856243	-	ACAAGAACTTCGAGCATTTC	0.9548	0.1573	0.7257	0.3967	0.0	0.2837	0.0836	-1.7294	-0.5542	0.0555	CG10602
chr2L	18856260	18856280	-	GAGATAGCCCACAGCTGGAC	1.0	0.4893	0.6581	0.448	0.359	0.6457	0.4422	0.2635	0.616	0.0355	CG10602
chr2L	18856265	18856285	-	CTCACGAGATAGCCCACAGC	1.0	0.5114	0.7645	0.1781	0.3353	0.5624	0.3839	-0.1564	-0.0565	0.0508	CG10602
chr2L	18856288	18856308	-	TAAGTCTCTGGCCGACGTTG	0.8108	0.5316	0.7233	0.5927	0.4794	0.6651	0.5612	0.6844	0.1276	0.1061	CG10602
chr2L	18856300	18856320	-	TTTGGCCGGTGATAAGTCTC	0.6415	0.4533	0.7103	0.4814	0.2256	0.4358	0.3464	0.1058	0.3341	0.0647	CG10602
chr2L	18856318	18856338	-	CTTCGTAACTCCCACTCTTT	0.8537	0.2418	0.7777	0.2616	0.1403	0.2606	0.1038	-1.716	-0.8439	0.0317	CG10602
chr2L	18856357	18856377	-	CTCATTCCCCTTTGGTGGCA	0.7447	0.343	0.6439	0.2478	0.1883	0.3541	0.1411	-1.5761	-1.9682	0.0302	CG10602
chr2L	18856362	18856382	-	CCCCCCTCATTCCCCTTTGG	1.0	0.4022	0.7918	0.3788	0.541	0.5917	0.4069	-0.2208	-0.314	0.0718	CG10602
chr2L	18856365	18856385	-	ATGCCCCCCTCATTCCCCTT	0.9488	0.3844	0.7221	0.739	0.3128	0.3207	0.3328	-0.963	-0.1693	0.0935	CG10602
chr2L	18856390	18856410	-	CTGGAAGCAGTACGATCTTC	1.0	0.2966	0.6252	0.3465	0.2946	0.4036	0.1664	-0.9181	-0.2354	0.0386	CG10602
chr2L	18856409	18856429	-	AGTTGTGTGGTCCGTATGTC	0.9286	0.4588	0.6248	0.4102	0.4414	0.5132	0.2819	-0.2212	-0.0168	0.0805	CG10602
chr2L	18856422	18856442	-	AAGACTGCCACTGAGTTGTG	0.6933	0.6614	0.7288	0.6131	0.4969	0.6412	0.6628	1.0288	0.6222	0.2066	CG10602
chr2L	18856486	18856506	-	CTGGGCTGAGGAAGCCATCG	1.0	0.6318	0.7907	0.7323	0.719	0.6477	0.6433	0.5412	0.0009	0.0923	CG10602
chr2L	18856505	18856525	-	TGGGGGAGAACTCCAGTGTC	1.0	0.2752	0.6851	0.4535	0.5529	0.4854	0.4122	-0.6944	-0.5785	0.0091	CG10602
chr2L	18856540	18856560	-	GGCCATTGCCATTGGCAAAT	0.9835	0.2983	0.6927	0.2662	0.0	0.0956	0.1186	-1.5946	-0.9356	0.0787	CG10602
chr2L	18856548	18856568	-	TATCTGGTGGCCATTGCCAT	0.7823	0.5128	0.8155	0.6767	0.2927	0.467	0.4522	-0.1184	-0.2196	0.1705	CG10602
chr2L	18856561	18856581	-	GCCCATTCCCGCTTATCTGG	0.7295	0.5699	0.7658	0.2613	0.4554	0.6836	0.6319	0.4465	0.0953	0.2867	CG10602
chr2L	18856564	18856584	-	GGTGCCCATTCCCGCTTATC	0.9793	0.3759	0.6654	0.3967	0.2008	0.2946	0.1018	-0.8748	0.0941	0.0186	CG10602
chr2L	18856666	18856686	-	GTTTACCTATGATGCCACAG	1.0	0.6929	0.7007	0.5449	0.2468	0.6727	0.575	0.7014	0.1829	0.4444	CG10602
chr2L	18856774	18856794	-	GCTGAATCCCACCCAGACTT	1.0	0.4622	0.7103	0.3134	0.1978	0.4545	0.4499	0.1569	0.1837	0.0875	CG10602
chr2L	18856796	18856816	-	GCAGCGCCAGTGGGTTGCAG	1.0	0.5313	0.8058	0.6162	0.5825	0.6601	0.5662	0.7118	0.3275	0.4101	CG10602
chr2L	18856806	18856826	-	GAGACTTCAAGCAGCGCCAG	0.8289	0.6021	0.6925	0.7219	0.5565	0.6804	0.3982	0.6106	0.2019	0.0635	CG10602
chr2L	18856933	18856953	-	CTAACGCTGGAGTTGCCATC	1.0	0.4552	0.7645	0.3244	0.2814	0.382	0.3172	-0.655	0.1293	0.4334	CG10602
chr2L	18856946	18856966	-	TATTGGCCAGAAGCTAACGC	0.8949	0.6477	0.768	0.2456	0.1472	0.6363	0.6381	1.2633	0.9978	0.6321	CG10602
chr2L	18856963	18856983	-	AGCGATGCCGTCGATGATAT	0.8704	0.4449	0.7919	0.3582	0.242	0.3849	0.1248	-0.7434	-0.2985	0.0763	CG10602
chr2L	18857021	18857041	-	TGTAACCAATGCCACGCTGC	1.0	0.5131	0.7636	0.1146	0.116	0.5544	0.5479	0.4139	0.2489	0.0462	CG10602
chr2L	18857187	18857207	-	CAAGGTGTTGACTGCCAATC	0.5847	0.426	0.7069	0.7081	0.3629	0.2406	0.1496	-0.8651	-0.0622	0.0099	CG10602
chr2L	18857260	18857280	-	CTGAGCACAGTGCTCTCAAC	1.0	0.3975	0.8108	0.4698	0.3481	0.428	0.3287	-0.4946	0.0771	0.1843	CG10602
chr2L	18857319	18857339	-	CATGGGTCGCTTAGGAGTCG	1.0	0.5481	0.8142	0.6494	0.5612	0.6034	0.5409	0.6106	0.1245	0.1708	CG10602
chr2L	18857337	18857357	-	CCAAGTACAAAAACGCAACA	1.0	0.561	0.7352	0.2621	0.0	0.4248	0.4371	-0.4358	-0.7069	0.2822	CG10602
chr2L	18858309	18858329	-	GCACGAGAAGGATCCCACGA	0.7663	0.7095	0.7777	0.4759	0.5596	0.6834	0.6936	1.2667	0.9404	0.5441	mRpL13
chr2L	18858337	18858357	-	GCGCTTCGTGGACCCTGGCG	1.0	0.5628	0.8128	0.7464	0.5821	0.5883	0.3781	0.9011	-0.0934	0.2293	mRpL13
chr2L	18858342	18858362	-	TGGTGGCGCTTCGTGGACCC	1.0	0.472	0.768	0.5427	0.6107	0.6482	0.6735	0.5257	0.0239	0.0785	mRpL13
chr2L	18858349	18858369	-	GCTATCCTGGTGGCGCTTCG	1.0	0.5216	0.8946	0.3721	0.4409	0.5145	0.399	0.3312	-0.2511	0.2571	mRpL13
chr2L	18858359	18858379	-	CACCACACCGGCTATCCTGG	0.8968	0.6383	0.8616	0.3122	0.652	0.6978	0.5688	0.79	0.2113	0.3493	mRpL13
chr2L	18858362	18858382	-	TTCCACCACACCGGCTATCC	1.0	0.3941	0.7352	0.1935	0.1389	0.2602	0.2499	-0.3557	0.2152	0.0028	mRpL13
chr2L	18858400	18858420	-	TCGCTTTGCCCGGTGACGAG	1.0	0.5709	0.8458	0.5281	0.363	0.5638	0.486	-0.0048	-0.6269	0.2998	mRpL13
chr2L	18858444	18858464	-	AGATGACTGCGGGGATCATG	1.0	0.6217	0.7088	0.5095	0.5991	0.6675	0.5456	0.6538	0.3609	0.2717	mRpL13
chr2L	18858984	18859004	-	ACTGGTTAAAACGCATTTAT	1.0	0.3098	0.6819	0.2536	0.1512	0.297	0.0201	-1.5403	-0.5658	0.0264	CG10602
chr2L	18858984	18859004	-	ACTGGTTAAAACGCATTTAT	1.0	0.3098	0.6819	0.2536	0.1512	0.297	0.0201	-1.5403	-0.5658	0.0264	mRpL13
chr2L	18859002	18859022	-	TCCATTCGAGTCGGCAAAAC	1.0	0.3307	0.7069	0.4326	0.1422	0.2822	0.1702	-1.0886	-0.7234	0.0388	mRpL13
chr2L	18859030	18859050	-	GGCACATTTACGATTGCACC	1.0	0.5309	0.6984	0.1487	0.0	0.416	0.4852	-0.169	-0.496	0.1479	mRpL13
chr2L	18859051	18859071	-	GGGCAACGTTCGCGCGCACT	1.0	0.4313	0.7541	0.6184	0.237	0.413	0.3153	-0.586	-0.483	0.0303	mRpL13
chr2L	18861777	18861797	-	TGCAGACATATCAACCGCCA	1.0	0.5686	0.7352	0.3744	0.4965	0.6657	0.4437	0.3353	0.2127	0.2415	tup
chr2L	18861803	18861823	-	CCCACTGAATCTTCAGGGCC	1.0	0.4129	0.5492	0.2941	0.1538	0.2433	0.3205	-0.6176	-1.1478	0.0349	tup
chr2L	18861884	18861904	-	CTGACAGGAGGGTCGCAAGC	1.0	0.3787	0.7551	0.3875	0.1583	0.4326	0.2607	-0.4914	-0.2211	0.0502	tup
chr2L	18862027	18862047	-	CGCCGCGAGTCATCCGAGTA	1.0	0.4693	0.7431	0.4754	0.5433	0.5146	0.197	-0.7997	-0.6915	0.032	tup
chr2L	18862065	18862085	-	GCTCATGAAGGAGCAGCTGG	0.5586	0.6619	0.7658	0.4839	0.5217	0.6553	0.5915	1.2264	0.4771	0.3113	tup
chr2L	18862068	18862088	-	TGCGCTCATGAAGGAGCAGC	1.0	0.5006	0.5554	0.4491	0.2927	0.5231	0.486	0.3102	0.1389	0.0943	tup
chr2L	18862296	18862316	-	TCTATTTCCCATGCAGATTC	1.0	0.3254	0.6819	0.3539	0.0	0.3517	0.1959	-0.9339	-0.3749	0.0491	tup
chr2L	18864109	18864129	-	TAACAACCATTCCAGCGAAT	0.8621	0.4	0.7636	0.3485	0.0	0.2713	0.1046	-0.8375	-0.3278	0.0456	tup
chr2L	18864184	18864204	-	CAGCCTCACTTCTTCGTCGG	1.0	0.5548	0.7634	0.7512	0.5003	0.6128	0.5523	0.4559	-0.1653	0.0691	tup
chr2L	18864223	18864243	-	CAAGGAGGATCACGATGTGC	0.6884	0.4933	0.6394	0.3912	0.277	0.5768	0.5328	0.5108	0.4319	0.0657	tup
chr2L	18864517	18864537	-	ATTATCATTTCCAGGTTATT	1.0	0.1781	0.6785	0.3364	0.0	0.2571	0.0285	-1.3711	-0.6211	0.0339	tup
chr2L	18865502	18865522	-	TGTACGTGTTTTGTGCGCGA	0.9541	0.5756	0.7031	0.4479	0.0	0.4725	0.4849	-0.357	-0.7316	0.5075	tup
chr2L	18865533	18865553	-	CCAGGAGTGCAGGCAGTTCC	0.9656	0.4101	0.7575	0.436	0.4249	0.4267	0.3782	-0.3033	0.1676	0.0137	tup
chr2L	18865576	18865596	-	GCGTTGCCCCCGATCTGGAG	1.0	0.5907	0.8219	0.6199	0.4254	0.6396	0.5319	0.8973	0.403	0.209	tup
chr2L	18865581	18865601	-	CTTGCGCGTTGCCCCCGATC	1.0	0.4066	0.774	0.5474	0.1972	0.3642	0.283	-0.3176	-0.0442	0.0145	tup
chr2L	18865628	18865648	-	CTATCTCACTGCGTCGGATG	0.6749	0.5005	0.7301	0.5427	0.5236	0.6373	0.4589	0.6667	0.0763	0.0688	tup
chr2L	18880673	18880693	-	CACCTGGATTTGGATTGCCA	1.0	0.5482	0.8201	0.277	0.4389	0.7017	0.428	-0.1348	-0.2805	0.1345	tup
chr2L	18880683	18880703	-	GATGAACCATCACCTGGATT	1.0	0.3842	0.7777	0.3426	0.2249	0.459	0.3286	-0.3441	-0.349	0.0926	tup
chr2L	18880689	18880709	-	GCTGGTGATGAACCATCACC	0.9439	0.4794	0.6961	0.3167	0.5117	0.6208	0.5652	0.2536	0.2843	0.5339	tup
chr2L	18880707	18880727	-	AACTGGATTACAGCCATCGC	1.0	0.5465	0.7396	0.2251	0.3109	0.5634	0.53	0.2804	0.3504	0.0825	tup
chr2L	18939703	18939723	-	GCAGGAAAGGCAAAAGAGGG	1.0	0.6122	0.7028	0.5894	0.5795	0.651	0.4779	0.701	0.042	0.3603	ssp3
chr2L	18939766	18939786	-	AAACAAGCGACTCGATCTCC	1.0	0.4443	0.6394	0.2197	0.1304	0.4172	0.359	-0.3027	0.0225	0.0238	ssp3
chr2L	18939964	18939984	-	ACAGCAGCTATTTTCAAGGG	1.0	0.5983	0.7004	0.5376	0.5218	0.6454	0.5243	-0.2227	-0.4622	0.1575	ssp3
chr2L	18940128	18940148	-	GCATATGTTGCCAGACACCC	1.0	0.5236	0.5636	0.3633	0.4786	0.6319	0.6286	0.8448	0.6288	0.2372	ssp3
chr2L	18940162	18940182	-	GAACGAAAGAGCTGAGGCTT	0.8427	0.4182	0.6252	0.4186	0.3284	0.495	0.4255	-0.3505	-0.3335	0.0252	ssp3
chr2L	18940184	18940204	-	CGCTGCTTTCTGACATGTCT	1.0	0.3937	0.6675	0.2349	0.2128	0.4108	0.1218	-1.4455	-1.4981	0.0149	ssp3
chr2L	18940222	18940242	-	CGATGATGAGAACGCCAGCT	0.9751	0.5003	0.5964	0.6241	0.3542	0.4691	0.4233	-0.3413	-0.4496	0.1489	ssp3
chr2L	18940288	18940308	-	GGACGACGGAGTTGATGGCT	0.8206	0.5588	0.5906	0.3646	0.5487	0.6586	0.5572	0.2791	0.2919	0.0083	ssp3
chr2L	18940293	18940313	-	GAGCAGGACGACGGAGTTGA	1.0	0.4909	0.6772	0.6113	0.5285	0.6217	0.5117	0.0843	0.0349	0.0918	ssp3
chr2L	18940318	18940338	-	AACGGATTGTGAAGTTCAGC	1.0	0.507	0.6927	0.1541	0.2048	0.4944	0.2933	-0.242	-0.2068	0.0909	ssp3
chr2L	18940357	18940377	-	GGAACAAACTGAGATCGATG	1.0	0.6857	0.7492	0.1992	0.4199	0.7165	0.6073	0.758	0.0611	0.2737	ssp3
chr2L	18940378	18940398	-	GGAGCGACAAATCAGGGAGC	0.5556	0.4665	0.7173	0.3167	0.3354	0.6489	0.5411	0.6088	0.4073	0.0848	ssp3
chr2L	18940399	18940419	-	AGGAGAGGTTCAGGAATCCC	1.0	0.5288	0.6252	0.5207	0.5724	0.6425	0.6789	0.6128	0.7752	0.1565	ssp3
chr2L	18940518	18940538	-	GCCCACTGCAAGCTCCCAAG	0.7802	0.6497	0.8804	0.4794	0.5753	0.6573	0.6594	0.9188	0.5054	0.6338	ssp3
chr2L	18940693	18940713	-	CTCTTCCGCGGAAACCGTAG	1.0	0.5881	0.7999	0.5463	0.4087	0.6302	0.3524	-0.0066	-0.3675	0.2258	ssp3
chr2L	18940863	18940883	-	AGCAGCCACAGTATTTGTGT	0.5932	0.6406	0.7636	0.3668	0.3775	0.5893	0.463	0.0839	0.2778	0.068	ssp3
chr2L	18941068	18941088	-	AACTAAAGCTCCAATCGAAG	0.9037	0.6196	0.7716	0.1172	0.0918	0.612	0.3165	0.1997	-0.2519	0.2424	ssp3
chr2L	18941185	18941205	-	CTATGCCAGTTTGCCGACGT	0.7387	0.5112	0.7303	0.6129	0.4049	0.5839	0.5368	0.0688	-0.1377	0.1933	ssp3
chr2L	18941234	18941254	-	GAAGAAGGACCAGCATGCAT	1.0	0.5611	0.7103	0.4047	0.4208	0.6512	0.5417	0.1732	0.205	0.1679	ssp3
chr2L	18941273	18941293	-	CGACTGATGCTGACGATGGA	0.6203	0.4921	0.7855	0.4401	0.4081	0.6459	0.5655	0.1825	-0.0484	0.4921	ssp3
chr2L	18941277	18941297	-	CCTCCGACTGATGCTGACGA	1.0	0.5705	0.7456	0.5457	0.335	0.6464	0.6572	0.7567	-0.082	0.5077	ssp3
chr2L	18941517	18941537	-	CGAACCATGTTGGAAATAAA	1.0	0.2336	0.6452	0.4462	0.2278	0.4144	0.1151	-0.9423	-0.5388	0.4406	ssp3
chr2L	18941527	18941547	-	GGCACGCTCCCGAACCATGT	1.0	0.5743	0.7787	0.3935	0.318	0.5259	0.4244	0.217	0.3457	0.0627	ssp3
chr2L	18941563	18941583	-	CTATGGTCCACCCAACAATG	1.0	0.6995	0.7561	0.45	0.3993	0.6734	0.6879	1.034	0.6005	0.3332	ssp3
chr2L	18941580	18941600	-	TCCAGCAAAACCGAGTGCTA	1.0	0.5687	0.7636	0.3546	0.3935	0.6173	0.4603	0.3943	0.4138	0.1216	ssp3
chr2L	18941634	18941654	-	CCTCCTGCAATAAAAACAAC	0.9577	0.4383	0.5979	0.0678	0.0	0.2576	0.2544	-0.9191	-0.9402	0.4128	ssp3
chr2L	18941685	18941705	-	AATTTAACGACTACAGTCAA	1.0	0.5457	0.6203	0.5062	0.0753	0.5105	0.2884	-0.2057	-0.0242	0.2719	ssp3
chr2L	18941716	18941736	-	CATATCAACCAAACCGGGTC	1.0	0.4656	0.7006	0.3397	0.3819	0.5778	0.34	-0.3723	-0.3854	0.0196	ssp3
chr2L	18941760	18941780	-	AAGAAGATGATTCCACCACC	1.0	0.5368	0.6913	0.3848	0.5042	0.6637	0.6017	0.7844	0.9238	0.2537	ssp3
chr2L	18941950	18941970	-	TGTGGCTTCTCTGGAGTCTA	0.7547	0.3681	0.6394	0.51	0.4859	0.5401	0.3089	-0.355	-0.3331	0.0907	ssp3
chr2L	18941959	18941979	-	AGAGATGACTGTGGCTTCTC	0.9811	0.3358	0.7069	0.5076	0.3925	0.4224	0.2658	-0.4161	0.3133	0.0259	ssp3
chr2L	18941968	18941988	-	AACTGCTCTAGAGATGACTG	0.9183	0.7164	0.7858	0.2906	0.5038	0.6901	0.687	0.7811	0.0694	0.2412	ssp3
chr2L	18942007	18942027	-	AAGCAAAGAACCTGAATTAA	1.0	0.2427	0.6111	0.4113	0.221	0.3784	0.1059	-1.0124	-0.1277	0.0671	ssp3
chr2L	18942178	18942198	-	TGTCAGGGAGAAAATGCGCA	0.9434	0.5897	0.7383	0.3639	0.2189	0.5843	0.495	0.9021	0.4575	0.6679	ssp3
chr2L	18942205	18942225	-	GGAGGATCCACATCTAACTC	1.0	0.5559	0.7777	0.2287	0.3807	0.621	0.5423	0.4532	0.508	0.245	ssp3
chr2L	18942226	18942246	-	GCAGTATGCCCAAACGGATT	1.0	0.4135	0.7636	0.3653	0.1707	0.3915	0.2544	-0.1024	0.2895	0.096	ssp3
chr2L	18942279	18942299	-	GAGGGTCCTCTAGATTTAAG	0.6224	0.5739	0.8474	0.5184	0.5004	0.5882	0.3937	0.3447	0.1384	0.3968	ssp3
chr2L	18942301	18942321	-	ATCATCTCAATCTGATAACA	1.0	0.4745	0.5969	0.2446	0.13	0.4654	0.3977	-0.0652	0.176	0.0418	ssp3
chr2L	18942432	18942452	-	ACCTCACCGTTCTGTGATAA	0.9748	0.3998	0.5896	0.3298	0.1692	0.4051	0.194	-1.0204	-0.9413	0.0181	ssp3
chr2L	18942566	18942586	-	AGCGTCCCCAAAGCCTGGCT	0.9321	0.4482	0.7431	0.3513	0.3994	0.5891	0.2788	-0.5086	-0.504	0.0103	ssp3
chr2L	18942571	18942591	-	ACAACAGCGTCCCCAAAGCC	1.0	0.5286	0.6059	0.2202	0.1771	0.3655	0.5884	-0.4061	-0.6041	0.2615	ssp3
chr2L	18942614	18942634	-	GCGAATGGTTCAAAGTGTCG	1.0	0.5616	0.8049	0.3448	0.3713	0.643	0.4514	0.2517	-0.42	0.4027	ssp3
chr2L	18942629	18942649	-	ATTTTAAGGCGCTTTGCGAA	1.0	0.5201	0.6673	0.4918	0.0	0.1918	0.0644	-1.3733	-1.5971	0.088	ssp3
chr2L	18942673	18942693	-	CAGTTGCCAAGAGACTATTT	0.6842	0.323	0.7396	0.4194	0.2067	0.3566	0.2049	-1.2899	-0.0278	0.0497	ssp3
chr2L	18942715	18942735	-	TAATGAGATTTATCAGACAG	1.0	0.6135	0.6758	0.5768	0.2472	0.6111	0.2917	0.3351	-0.3024	0.1673	ssp3
chr2L	18942770	18942790	-	CGGAGCTGCAGGCCAGATAC	1.0	0.3787	0.7575	0.3682	0.45	0.5475	0.2298	-0.306	0.1791	0.0233	ssp3
chr2L	18942834	18942854	-	TGCGGCGGAGGCAGTAGTGG	0.5071	0.4744	0.8191	0.6171	0.6757	0.6817	0.5381	0.7292	0.5291	0.0498	ssp3
chr2L	18946386	18946406	-	GGTAATTGGTACTATTGCCA	0.8919	0.5957	0.7352	0.2277	0.4182	0.6803	0.5713	0.6141	0.4738	0.1214	CG46304
chr2L	18946400	18946420	-	ATAGAGTGGATGTTGGTAAT	0.8242	0.3839	0.8201	0.5578	0.3891	0.4893	0.3301	-0.355	0.5405	0.0723	CG46304
chr2L	18946407	18946427	-	CACTCGTATAGAGTGGATGT	1.0	0.5743	0.6556	0.2909	0.3877	0.5697	0.6175	0.4027	0.3742	0.0429	CG46304
chr2L	18946414	18946434	-	GAGGATTCACTCGTATAGAG	0.6158	0.581	0.7028	0.557	0.5555	0.6749	0.6738	0.7699	0.4538	0.4052	CG46304
chr2L	18946438	18946458	-	CGTAAAAGAATTCTAGACCC	1.0	0.6027	0.6394	0.2563	0.3935	0.6521	0.6439	0.8371	0.6096	0.1443	CG46304
chr2L	18946488	18946508	-	GATGGCCGAAATCAAAGTCG	1.0	0.6537	0.7658	0.4694	0.3647	0.6554	0.6727	1.1761	0.2882	0.6371	CG46304
chr2L	18949109	18949129	-	GAAGTTTACTCGCACATTTT	1.0	0.2858	0.7966	0.2029	0.1536	0.3205	-0.0031	-2.0163	-1.3324	0.0066	CG10428
chr2L	18949136	18949156	-	AGAATTGTGGCCAACCTTTG	0.9204	0.4653	0.8332	0.3732	0.3926	0.4574	0.1976	-0.6167	-0.217	0.0471	CG10428
chr2L	18949200	18949220	-	TATTTTACCGCCTTCGATCT	1.0	0.3896	0.7161	0.3982	0.0	0.2925	0.1653	-1.5668	-1.4067	0.0189	CG10428
chr2L	18949237	18949257	-	CGGTCAGTTCCTTTTTGAGT	0.9073	0.4051	0.6321	0.1521	0.0582	0.3506	0.0183	-1.5777	-1.6676	0.0224	CG10428
chr2L	18949299	18949319	-	TGGAAGTTTTAGATCCTGGA	1.0	0.5771	0.7288	0.5296	0.3044	0.6554	0.4896	-0.0771	-0.2833	0.1347	CG10428
chr2L	18949303	18949323	-	AGATTGGAAGTTTTAGATCC	1.0	0.4331	0.6297	0.3642	0.126	0.4948	0.3944	-1.0442	-0.8616	0.0308	CG10428
chr2L	18949319	18949339	-	TTTCCGTCCTTCTCGTAGAT	1.0	0.4098	0.6969	0.3683	0.0	0.2802	0.1667	-1.4358	-0.9461	0.1846	CG10428
chr2L	18949450	18949470	-	AGTTTCTTGAGTTCCTCATT	1.0	0.3311	0.7019	0.2591	0.162	0.3372	0.0541	-1.2366	-0.4201	0.0673	CG10428
chr2L	18949599	18949619	-	GCTCGAACCTCACTACTTCT	0.8274	0.3139	0.6961	0.194	0.1941	0.3877	0.1622	-1.0947	-0.3526	0.088	CG10428
chr2L	18949667	18949687	-	AGTCTGATTGGCCTGCTCTC	0.6098	0.3928	0.8013	0.2787	0.2931	0.4619	0.3011	-0.1504	0.2617	0.0592	CG10428
chr2L	18949679	18949699	-	GCCGCCATTCTCAGTCTGAT	0.881	0.4401	0.5883	0.2117	0.2741	0.4093	0.1931	-0.939	-0.5775	0.1549	CG10428
chr2L	18949839	18949859	-	GCAGCATCTGCCCGCAATGT	0.9811	0.447	0.6654	0.5764	0.2922	0.464	0.522	0.0279	0.176	0.0986	CG10428
chr2L	18949863	18949883	-	AGGTACTAGTGAGTGGAAAA	0.6727	0.3486	0.7019	0.3941	0.4351	0.5993	0.4114	-0.3949	-0.1311	0.0621	CG10428
chr2L	18949870	18949890	-	CTGAACCAGGTACTAGTGAG	1.0	0.6143	0.7028	0.5512	0.5727	0.6786	0.6697	0.5435	0.046	0.3099	CG10428
chr2L	18949974	18949994	-	ATAAAGATCTCTTAGAACCC	1.0	0.5801	0.7588	0.0612	0.2221	0.6559	0.6797	1.3634	1.3502	0.4573	CG10428
chr2L	18950052	18950072	-	ATCGGCTTTGTACAGACTGG	1.0	0.6284	0.8332	0.4354	0.5593	0.6584	0.5327	0.4257	0.0508	0.1696	CG10428
chr2L	18950055	18950075	-	GGGATCGGCTTTGTACAGAC	1.0	0.5145	0.6332	0.6447	0.5448	0.6886	0.4928	0.2897	0.3987	0.2062	CG10428
chr2L	18950076	18950096	-	ATTTCTTGGCTTGTATCGCT	1.0	0.3497	0.5159	0.4006	0.0	0.4036	0.2267	-0.8172	-0.6912	0.0426	CG10428
chr2L	18950090	18950110	-	CTAGTGTAAATCCGATTTCT	1.0	0.222	0.6346	0.315	0.1942	0.3478	0.1191	-0.8698	0.1962	0.0292	CG10428
chr2L	18950194	18950214	-	GCTCCCAGTCGATCAGCTGC	1.0	0.4478	0.6405	0.0592	0.0674	0.5522	0.5186	0.3859	0.3217	0.204	CG10428
chr2L	18950226	18950246	-	CGCTGAACTCTTAGCATGTG	1.0	0.3631	0.6519	0.4355	0.4336	0.5787	0.2937	-0.8977	-1.3325	0.0175	CG10428
chr2L	18950253	18950273	-	CTTGCGCTCGAGTCTCTCCT	0.9083	0.3378	0.7929	0.3688	0.1747	0.4673	0.3095	-0.5322	-0.3811	0.3534	CG10428
chr2L	18950298	18950318	-	AGCCAGGGAAACCACCGCAT	1.0	0.5405	0.8013	0.6284	0.5388	0.6206	0.5203	0.178	0.3354	0.1698	CG10428
chr2L	18951467	18951487	-	AGATCGCATCAAGGAGCGCG	1.0	0.6179	0.5524	0.5534	0.3067	0.6202	0.6121	1.0499	0.1069	0.3881	Nedd8
chr2L	18952670	18952690	-	GAATGCTATTTGGGACCTCT	1.0	0.4873	0.5966	0.3538	0.3258	0.4402	0.2224	-0.7639	-0.5296	0.0335	CG10621
chr2L	18952680	18952700	-	CGGACGCGGCGAATGCTATT	1.0	0.2484	0.7456	0.4273	0.1038	0.2567	0.0405	-1.7631	-0.6018	0.0183	CG10621
chr2L	18952714	18952734	-	GATGAGAATACCCTGGCGCA	0.981	0.5229	0.7383	0.3928	0.4342	0.6374	0.573	0.9488	0.6302	0.1966	CG10621
chr2L	18952721	18952741	-	GTGCAAGGATGAGAATACCC	1.0	0.6805	0.6819	0.4147	0.577	0.7446	0.7504	1.4157	1.3788	0.5491	CG10621
chr2L	18952751	18952771	-	TCCGGATGTGAAGTTCTGGG	1.0	0.7201	0.7844	0.5596	0.6103	0.6753	0.7346	0.7269	0.035	0.662	CG10621
chr2L	18952755	18952775	-	ATTATCCGGATGTGAAGTTC	1.0	0.3764	0.6583	0.3946	0.1695	0.453	0.3495	-0.2817	0.1976	0.0053	CG10621
chr2L	18952793	18952813	-	AATGGAGGCGGAGGCCCTGG	0.5722	0.5952	0.8191	0.8251	0.7417	0.5712	0.5331	0.7155	0.3162	0.2899	CG10621
chr2L	18952796	18952816	-	TCAAATGGAGGCGGAGGCCC	0.8066	0.4254	0.6394	0.4962	0.1783	0.3432	0.486	0.2275	0.0519	0.1272	CG10621
chr2L	18952811	18952831	-	CGAGACGATTCCCTGTCAAA	1.0	0.4235	0.7777	0.324	0.2941	0.4535	0.2963	-0.4102	-0.1483	0.2082	CG10621
chr2L	18952847	18952867	-	AGCGTGCTTGGAGGCTGGTG	1.0	0.5667	0.7655	0.7609	0.6314	0.6341	0.4535	0.2574	-0.294	0.0219	CG10621
chr2L	18952852	18952872	-	ATCGAAGCGTGCTTGGAGGC	1.0	0.4801	0.729	0.3848	0.4547	0.4901	0.3587	-0.3655	-0.6454	0.0593	CG10621
chr2L	18952859	18952879	-	CGTGAGGATCGAAGCGTGCT	1.0	0.4749	0.6816	0.4487	0.3786	0.5158	0.5098	0.3316	0.1361	0.0401	CG10621
chr2L	18952887	18952907	-	CGGCCAAGGAGATTACGGAC	1.0	0.6088	0.5633	0.5406	0.592	0.6855	0.5376	0.4414	0.4556	0.0402	CG10621
chr2L	18952945	18952965	-	TTTGGGGCCCACCTGCACGA	0.8238	0.5978	0.8438	0.4522	0.208	0.5564	0.6617	0.889	0.5971	0.5789	CG10621
chr2L	18952963	18952983	-	ATTGCCTCCATTGGACCCTT	1.0	0.2501	0.5696	0.5746	0.128	0.3198	0.2401	-0.6753	-0.2505	0.1167	CG10621
chr2L	18952972	18952992	-	CCTTTGATCATTGCCTCCAT	0.7742	0.367	0.7255	0.5324	0.1184	0.3579	0.206	-0.8402	-0.5968	0.124	CG10621
chr2L	18953223	18953243	-	GATAAAGAACACGGTCCGCC	1.0	0.4986	0.6439	0.18	0.158	0.5491	0.3175	-0.3572	-0.5735	0.3116	CG10621
chr2L	18953268	18953288	-	TTACATGGAGTACCTGGAGC	0.7245	0.537	0.7777	0.2325	0.2416	0.5397	0.5101	0.3403	0.0283	0.3357	CG10621
chr2L	18953274	18953294	-	CGATGGTTACATGGAGTACC	0.7832	0.5197	0.5872	0.2635	0.4284	0.5654	0.5631	0.1	0.2372	0.1749	CG10621
chr2L	18953283	18953303	-	GTCCAGTGTCGATGGTTACA	1.0	0.4747	0.7304	0.341	0.3369	0.4679	0.4341	0.1032	0.4195	0.1798	CG10621
chr2L	18953291	18953311	-	ACCTACCAGTCCAGTGTCGA	0.8876	0.5551	0.6594	0.3598	0.2794	0.5659	0.5692	0.0992	-0.3594	0.0777	CG10621
chr2L	18953418	18953438	-	GGCCATTATCAGCACCCACC	1.0	0.5512	0.7824	0.2078	0.3923	0.5566	0.4516	0.1533	0.2894	0.0973	CG10621
chr2L	18953470	18953490	-	CTGTGGATGGGGATCCGCTA	0.9701	0.4823	0.7869	0.6852	0.5824	0.658	0.537	0.2196	0.4335	0.1436	CG10621
chr2L	18953483	18953503	-	CATGTGGGTGACTCTGTGGA	0.7889	0.4431	0.7667	0.6066	0.5938	0.6566	0.5858	0.2598	-0.1402	0.12	CG10621
chr2L	18953487	18953507	-	CGTCCATGTGGGTGACTCTG	1.0	0.6029	0.6723	0.603	0.634	0.6837	0.4915	0.4586	-0.0687	0.0707	CG10621
chr2L	18953499	18953519	-	CACCCAGATGACCGTCCATG	1.0	0.6092	0.7209	0.441	0.6171	0.6632	0.396	0.4616	0.0933	0.2144	CG10621
chr2L	18956304	18956324	-	GATGAAAAGCACATGGCTAG	1.0	0.5957	0.819	0.4423	0.1314	0.594	0.4663	0.208	-0.1212	0.1385	CG10623
chr2L	18956432	18956452	-	CTGGGTCTCCCTGCAGTGCA	1.0	0.498	0.6757	0.7055	0.5703	0.6214	0.6135	-0.1376	-0.3514	0.1414	CG10623
chr2L	18956451	18956471	-	ACTTTCCGGATGCCAAATTC	1.0	0.3285	0.6959	0.2078	0.0721	0.3416	0.186	-0.9014	-0.1709	0.0123	CG10623
chr2L	18956477	18956497	-	GGCAGTCACCGAATTAGTAC	1.0	0.5194	0.7636	0.2131	0.1038	0.4724	0.3213	-0.5372	-0.0732	0.1646	CG10623
chr2L	18956507	18956527	-	GGAAACACTTCCATGTCTGA	1.0	0.531	0.7494	0.1108	0.1406	0.556	0.4047	-0.0183	-0.2106	0.3631	CG10623
chr2L	18956534	18956554	-	CGCAGCTGGAGTGGATGGAT	0.9593	0.3704	0.5906	0.5766	0.6067	0.6343	0.33	-0.5084	-0.295	0.0084	CG10623
chr2L	18956539	18956559	-	TGTCTCGCAGCTGGAGTGGA	0.7881	0.5417	0.6048	0.4327	0.5498	0.6711	0.52	0.2558	-0.0405	0.1041	CG10623
chr2L	18956543	18956563	-	GATTTGTCTCGCAGCTGGAG	0.9703	0.5669	0.7038	0.5374	0.2203	0.6485	0.4368	0.3203	-0.1015	0.2505	CG10623
chr2L	18956548	18956568	-	ATTGAGATTTGTCTCGCAGC	1.0	0.4595	0.7729	0.3365	0.0	0.4665	0.393	-0.328	-0.3372	0.0617	CG10623
chr2L	18956583	18956603	-	CCAAGGAGGAGCTGAGGGCG	0.7871	0.4853	0.6839	0.6643	0.5362	0.529	0.4583	-0.1916	-0.689	0.0397	CG10623
chr2L	18956641	18956661	-	TATGGCGCCTATCTCCACGA	0.7976	0.6809	0.7919	0.5407	0.4508	0.7251	0.7171	1.2536	1.1118	0.5285	CG10623
chr2L	18956659	18956679	-	ATGGGCTCAATAGGTCCATA	1.0	0.4961	0.7069	0.437	0.4477	0.4356	0.3147	-0.288	0.4844	0.1994	CG10623
chr2L	18956678	18956698	-	GTCGGCTCTTCCACTGATCA	0.8094	0.3702	0.7919	0.2914	0.4615	0.6257	0.4499	-0.349	-0.6624	0.0181	CG10623
chr2L	18956750	18956770	-	GATCCAAAAGAGCGTTCAAC	1.0	0.4764	0.6701	0.0993	0.0029	0.4132	0.2718	-0.9865	-0.4791	0.1138	CG10623
chr2L	18956777	18956797	-	CGTGACCAGAGAACGAGGTG	1.0	0.6556	0.7986	0.6385	0.6092	0.694	0.4435	0.3925	-0.061	0.1093	CG10623
chr2L	18956801	18956821	-	CGAGGGATTCGTGAAGTACC	1.0	0.4426	0.7197	0.3979	0.4885	0.6201	0.4917	-0.1255	-0.0883	0.0529	CG10623
chr2L	18956879	18956899	-	AGCTGTGATCCAAACACATC	1.0	0.4377	0.7019	0.1004	0.2317	0.402	0.1688	-0.8638	-0.1665	0.0267	CG10623
chr2L	18956931	18956951	-	AAGTGGACGGTGATCCACTG	1.0	0.6569	0.8565	0.616	0.6754	0.6818	0.575	0.3622	0.1169	0.1092	CG10623
chr2L	18956948	18956968	-	CAAGAATGTCACCGAAAAAG	1.0	0.5371	0.6949	0.4433	0.1215	0.5697	0.4889	0.743	0.1605	0.1667	CG10623
chr2L	18956972	18956992	-	CGGAGGATTCTCCTCGCAAT	1.0	0.4815	0.7871	0.5129	0.3327	0.3783	0.2701	-0.5639	-0.2175	0.0572	CG10623
chr2L	18959870	18959890	-	CGATGTGCGTAGTCGGGTGG	1.0	0.5619	0.833	0.7094	0.4904	0.5128	0.3952	0.0129	-0.3684	0.1783	Nak
chr2L	18959873	18959893	-	AGACGATGTGCGTAGTCGGG	0.7	0.6828	0.8316	0.698	0.4325	0.608	0.5642	0.9566	0.4777	0.4374	Nak
chr2L	18959968	18959988	-	CCTCTGCCAACAGAAATGGA	1.0	0.5562	0.6709	0.2835	0.3198	0.6252	0.715	0.7545	0.4999	0.5667	Nak
chr2L	18959972	18959992	-	TCGTCCTCTGCCAACAGAAA	1.0	0.3751	0.6604	0.4819	0.1294	0.3822	0.2775	-0.3108	-0.1547	0.2462	Nak
chr2L	18960137	18960157	-	GGCCCAACAACTAAATCTCA	1.0	0.569	0.5979	0.0849	0.2165	0.5086	0.4982	-0.0152	-0.0046	0.1359	Nak
chr2L	18960236	18960256	-	ACAGGTTGCCTATCACAAGG	1.0	0.7594	0.7658	0.5737	0.5977	0.7148	0.6439	0.9649	0.361	0.6671	Nak
chr2L	18960296	18960316	-	CATCTTTAGGCAAATGCAGA	1.0	0.5889	0.7494	0.2734	0.0	0.2769	0.072	-0.6444	-0.8315	0.1353	Nak
chr2L	18960322	18960342	-	CAAGACAGCGATGAAGGAGG	0.5742	0.5063	0.7658	0.6479	0.5152	0.6525	0.5127	0.7251	0.0769	0.0896	Nak
chr2L	18960466	18960486	-	CCAGGCGCTGTTGGAGGAGC	0.7805	0.4005	0.6536	0.4889	0.5745	0.5896	0.386	-0.1846	-0.4232	0.0363	Nak
chr2L	18960475	18960495	-	TGTGGAATTCCAGGCGCTGT	1.0	0.4905	0.7069	0.4593	0.3574	0.563	0.5119	0.0055	-0.1734	0.0186	Nak
chr2L	18960493	18960513	-	CTCAAAACAGACTCAGAATG	0.9316	0.5922	0.7374	0.3568	0.2966	0.6031	0.3191	0.0561	-0.4909	0.1274	Nak
chr2L	18960554	18960574	-	GTGGATGCTCTCCCCCACCC	1.0	0.4877	0.7919	0.5115	0.5463	0.557	0.4512	0.6898	0.7395	0.0471	Nak
chr2L	18960573	18960593	-	CCTCTTCCAACTCATCCAAG	0.5881	0.6604	0.8332	0.3815	0.2906	0.5706	0.5407	0.618	0.1652	0.8442	Nak
chr2L	18960620	18960640	-	AGTGGCCACGCCTATCGGCT	1.0	0.495	0.7573	0.4904	0.5471	0.6209	0.4849	0.2866	0.1729	0.145	Nak
chr2L	18960655	18960675	-	TTCATCGGCGTTTCATCTGG	1.0	0.5129	0.7658	0.4045	0.4531	0.6024	0.2917	-0.0688	-0.3895	0.1647	Nak
chr2L	18960658	18960678	-	AAATTCATCGGCGTTTCATC	1.0	0.3938	0.7303	0.212	0.0	0.3106	0.1679	-0.9753	-0.4232	0.0555	Nak
chr2L	18963046	18963066	-	GCAGATTCCCTCTGCGGTTG	1.0	0.4199	0.7765	0.5104	0.4355	0.5717	0.4879	-0.0675	-0.5016	0.044	Nak
chr2L	18963270	18963290	-	TGGAAAAGCGAGTTGAAGCC	0.8889	0.4524	0.7336	0.3668	0.108	0.442	0.3517	-0.5935	-1.0146	0.4339	Nak
chr2L	18963290	18963310	-	GAAACCAGGACAAACGGCGG	1.0	0.5991	0.7634	0.4245	0.5717	0.6702	0.4318	0.6364	-0.2946	0.0813	Nak
chr2L	18963389	18963409	-	GGGCGACGGTCAGCAGACTT	0.8561	0.59	0.7245	0.6656	0.4969	0.4947	0.4934	0.0584	0.259	0.031	Nak
chr2L	18963410	18963430	-	TAACAATAACTTGGCTGCCA	0.766	0.4741	0.6785	0.3115	0.1387	0.4954	0.2803	-0.4743	-0.6003	0.0109	Nak
chr2L	18963419	18963439	-	GGCTCCGTTTAACAATAACT	1.0	0.4734	0.5505	0.3173	0.2211	0.4622	0.3181	-0.3237	0.2449	0.2475	Nak
chr2L	18963440	18963460	-	CAATGAGACAAGTCAGTTTC	0.6385	0.2208	0.6675	0.2683	0.0983	0.3076	0.0672	-1.4827	-0.4216	0.0095	Nak
chr2L	18964034	18964054	-	CCCAAGCCAAGCGGAGGAGG	0.6933	0.49	0.7326	0.5579	0.5447	0.6224	0.574	0.5733	-0.1259	0.0793	Nak
chr2L	18964199	18964219	-	AGTAAACTCTTCGAGTCAAG	1.0	0.6508	0.819	0.3314	0.1951	0.5601	0.2359	0.1809	-0.0385	0.4929	Nak
chr2L	18964308	18964328	-	ACAACCCCAACCTCAACCTG	0.7324	0.659	0.7101	0.4769	0.4832	0.6675	0.6713	1.0914	0.4806	0.4565	Nak
chr2L	18964380	18964400	-	GGTACATGGAGGAAATCCAT	0.8767	0.5132	0.6452	0.3715	0.4678	0.6702	0.5898	0.1086	0.4985	0.101	Nak
chr2L	18964452	18964472	-	GGCTCAGAATGTGTCAGTTG	1.0	0.5839	0.7018	0.4878	0.5296	0.6779	0.6123	0.3201	-0.3616	0.0312	Nak
chr2L	18964536	18964556	-	CATTCCAAACTTCGACCTAC	1.0	0.4917	0.4938	0.2161	0.0	0.2534	0.2042	-1.0709	-0.6712	0.2004	Nak
chr2L	18964665	18964685	-	TTGCGAGGTGGCCTTTCGAC	1.0	0.4495	0.7573	0.6228	0.4018	0.484	0.3358	0.0623	0.1902	0.1674	Nak
chr2L	18964677	18964697	-	CATTTGGCAAGTTTGCGAGG	0.8799	0.6269	0.7951	0.3441	0.0	0.5502	0.3809	0.2581	-0.0273	0.2771	Nak
chr2L	18964693	18964713	-	TGGAGAAGCGACCAAACATT	1.0	0.3914	0.6961	0.543	0.207	0.4249	0.2796	-0.6808	0.0577	0.3173	Nak
chr2L	18964713	18964733	-	ATATATGTTGGAACCCGATA	0.7024	0.4845	0.7019	0.4538	0.3337	0.5641	0.2384	-0.5002	0.2619	0.0816	Nak
chr2L	18964725	18964745	-	CCAACTGATTAAATATATGT	1.0	0.4566	0.5696	0.1974	0.0537	0.4453	0.2843	-0.153	0.0346	0.1372	Nak
chr2L	18964793	18964813	-	AGCACTTTGGCTATCCAGAA	1.0	0.5906	0.6308	0.3603	0.4373	0.563	0.2788	-0.6402	-0.3456	0.0419	Nak
chr2L	18964806	18964826	-	GCCATTTGGGGAGAGCACTT	1.0	0.4328	0.7636	0.4252	0.309	0.4222	0.3645	-0.1598	0.4476	0.0746	Nak
chr2L	18964820	18964840	-	TGCTTCTTTTCCTTGCCATT	0.6477	0.2407	0.6877	0.147	0.0	0.1755	0.0176	-1.9839	-1.9685	0.0506	Nak
chr2L	18964863	18964883	-	AAAGGCGGACATCTGGGCAC	0.7746	0.4185	0.7919	0.5722	0.4391	0.5888	0.5487	0.4376	0.3454	0.0216	Nak
chr2L	18964870	18964890	-	TAACCACAAAGGCGGACATC	1.0	0.3999	0.6842	0.1987	0.2036	0.3802	0.3115	-0.3554	0.2964	0.0111	Nak
chr2L	18964971	18964991	-	TCAACAGCACGGAGTCACCG	1.0	0.7268	0.7539	0.3042	0.5387	0.711	0.801	1.4518	0.5159	0.8533	Nak
chr2L	18965070	18965090	-	TATCCATCGGGATCTTAAGG	0.781	0.6028	0.7918	0.4896	0.428	0.6667	0.5496	0.7748	0.6009	0.3113	Nak
chr2L	18965174	18965194	-	ATTCGCCACAGATTGCACGT	1.0	0.7047	0.7777	0.3317	0.0636	0.5201	0.5241	0.4235	0.4931	0.3976	Nak
chr2L	18965277	18965297	-	CTATTGCAAGCATCACATGC	0.9013	0.5802	0.658	0.0914	0.0533	0.5177	0.483	-0.2299	-0.1036	0.1066	Nak
chr2L	18965355	18965375	-	CAAAAACATCATTGGTTATG	1.0	0.4704	0.734	0.2268	0.0	0.2744	0.111	-0.71	-0.8409	0.0081	Nak
chr2L	18965363	18965383	-	AGTGGGCACAAAAACATCAT	1.0	0.5345	0.7871	0.4365	0.4046	0.5095	0.3533	-0.1475	0.2763	0.275	Nak
chr2L	18965381	18965401	-	CTCCCCCAGAGCAACCTGAG	1.0	0.6805	0.743	0.4199	0.5864	0.6481	0.5593	0.1536	0.0957	0.0588	Nak
chr2L	18969446	18969466	-	GATCCTCCTTGGCGTCGCTG	0.8789	0.5697	0.7681	0.422	0.3654	0.6506	0.5259	0.3928	-0.365	0.2948	Tango6
chr2L	18969457	18969477	-	TACCGAAATAAGATCCTCCT	1.0	0.5644	0.7682	0.4405	0.3298	0.5203	0.4298	-0.365	-0.0807	0.0603	Tango6
chr2L	18969500	18969520	-	ATGATAATTCTTGGGAAGCC	1.0	0.3944	0.6155	0.3757	0.0755	0.2971	0.1664	-1.3704	-1.551	0.0274	Tango6
chr2L	18969509	18969529	-	GCGAGTAATATGATAATTCT	1.0	0.4019	0.6724	0.3857	0.2799	0.3921	0.1075	-1.2357	-0.5942	0.0127	Tango6
chr2L	18969539	18969559	-	TGTAGAAATCCTCATGTAGC	1.0	0.5307	0.7494	0.1388	0.0	0.2882	0.2686	-0.6941	-0.6247	0.0972	Tango6
chr2L	18969568	18969588	-	CCCCTGAGCCTCACAAAAGA	0.7957	0.3935	0.7339	0.2272	0.0388	0.449	0.3108	-0.5096	-0.6494	0.1881	Tango6
chr2L	18969665	18969685	-	GCTCCATCGAGTTGGCTATG	1.0	0.6058	0.7067	0.3217	0.3708	0.4735	0.5079	0.6672	0.4986	0.1961	Tango6
chr2L	18969673	18969693	-	TTGCACCAGCTCCATCGAGT	1.0	0.5744	0.7919	0.4061	0.08	0.4672	0.431	0.3104	0.5563	0.21	Tango6
chr2L	18969712	18969732	-	CTGCACACGTAGACTCACAA	0.9277	0.6895	0.8108	0.5192	0.3666	0.6269	0.5458	0.444	0.2391	0.646	Tango6
chr2L	18969744	18969764	-	GCTATAGCCTTATCCAGCAG	1.0	0.6308	0.819	0.448	0.5524	0.6478	0.5665	0.757	0.3128	0.6481	Tango6
chr2L	18969787	18969807	-	GTTGCGAAAGAAATCTGCTT	1.0	0.3833	0.7031	0.3511	0.1515	0.471	0.4728	-0.4949	-0.0937	0.1648	Tango6
chr2L	18969840	18969860	-	TGCAATAATTGGGCCAGAGT	1.0	0.4103	0.7824	0.2121	0.3545	0.5797	0.111	-0.6767	-0.711	0.0181	Tango6
chr2L	18969851	18969871	-	AGAGTTGACGGTGCAATAAT	1.0	0.2032	0.7103	0.4242	0.2942	0.4182	0.1364	-0.9208	-0.1112	0.0665	Tango6
chr2L	18969893	18969913	-	CAACAAGACTAGCAAATCCT	1.0	0.4346	0.715	0.2678	0.1436	0.4745	0.4159	-0.5498	-0.3444	0.0561	Tango6
chr2L	18969934	18969954	-	ATTTCTGGAAGAATTCACAT	0.691	0.6311	0.6321	0.3322	0.0	0.4709	0.3455	-0.7323	-0.3972	0.3776	Tango6
chr2L	18969949	18969969	-	AGCCACAATTTCCGCATTTC	0.8989	0.1222	0.6927	0.1592	0.0852	0.252	0.0508	-1.6957	-0.6681	0.0124	Tango6
chr2L	18969982	18970002	-	TAACTGAGAAAATCCTTTTC	0.6008	0.1881	0.7729	0.2159	0.0023	0.2783	0.0518	-1.9027	-0.9502	0.0096	Tango6
chr2L	18970025	18970045	-	ACTTACAATATTCTAGCACC	1.0	0.5042	0.5919	0.1501	0.0	0.5032	0.589	0.6132	0.744	0.102	Tango6
chr2L	18970176	18970196	-	AGGCCATTAATAATGTCTTC	1.0	0.2692	0.6512	0.13	0.1822	0.3239	0.0478	-1.2942	-0.2377	0.0576	Tango6
chr2L	18970214	18970234	-	GAATGCGATTGCACAGTTCC	1.0	0.4601	0.6487	0.2092	0.3145	0.4662	0.3849	-0.8813	-0.4852	0.0238	Tango6
chr2L	18970282	18970302	-	GTAGGGAACGAGTAGATTAC	1.0	0.467	0.8343	0.2364	0.4532	0.5901	0.3101	-0.3982	0.524	0.237	Tango6
chr2L	18970319	18970339	-	TTGGAAGGCCATCGTAGAGT	1.0	0.4919	0.721	0.5169	0.1025	0.538	0.538	0.4838	0.5616	0.0915	Tango6
chr2L	18970338	18970358	-	GATGACGCCGGTAATTCCAT	1.0	0.5898	0.7919	0.4321	0.3519	0.5595	0.6088	0.2598	0.5343	0.5335	Tango6
chr2L	18970372	18970392	-	GTCCAGACAACGCAAAATAA	1.0	0.3854	0.7527	0.3923	0.1482	0.5157	0.4358	0.0847	0.4295	0.1708	Tango6
chr2L	18970430	18970450	-	TTTCCCATTTAAACAGCTTC	1.0	0.2774	0.5979	0.2273	0.0	0.345	-0.0074	-1.7772	-1.5568	0.0234	Tango6
chr2L	18970485	18970505	-	GAAGGCAGGATTATAATGCG	1.0	0.6119	0.7028	0.4466	0.6053	0.7276	0.6659	1.0277	0.4337	0.1511	Tango6
chr2L	18970507	18970527	-	CTGAATTTGAGTTGTGTTCA	1.0	0.4562	0.6643	0.2446	0.1673	0.3609	0.1051	-1.2974	-1.2394	0.0073	Tango6
chr2L	18970684	18970704	-	TGATGAAATAAAATCTACGC	0.9824	0.5681	0.6594	0.1321	0.0	0.4427	0.4159	0.206	0.1837	0.2326	Tango6
chr2L	18970735	18970755	-	ATCTAGCTTCAGTTGATATT	1.0	0.3034	0.7585	0.4471	0.0453	0.2873	0.114	-1.3939	-0.1962	0.0268	Tango6
chr2L	18970775	18970795	-	ATGGTTGGTGGGCTACCATT	1.0	0.4147	0.7433	0.7895	0.5173	0.432	0.313	-0.2228	0.6749	0.3098	Tango6
chr2L	18970787	18970807	-	GCTGAGCTCTTAATGGTTGG	1.0	0.4481	0.8426	0.3669	0.4868	0.6404	0.4001	0.0044	-0.4274	0.3519	Tango6
chr2L	18970790	18970810	-	ATAGCTGAGCTCTTAATGGT	1.0	0.5716	0.5775	0.4291	0.5306	0.7006	0.7308	0.9713	1.0494	0.2107	Tango6
chr2L	18970794	18970814	-	TGTGATAGCTGAGCTCTTAA	1.0	0.3481	0.7777	0.3048	0.3073	0.4655	0.2472	-0.6846	0.2147	0.4637	Tango6
chr2L	18970822	18970842	-	TAGTATATGTAGAAGCTCCT	1.0	0.4941	0.7066	0.2813	0.2484	0.5276	0.477	0.2433	0.5744	0.2157	Tango6
chr2L	18970859	18970879	-	TATCTTGCTCTCTAGATCGG	1.0	0.6238	0.8332	0.4221	0.2788	0.6446	0.6623	1.1395	0.6436	0.4887	Tango6
chr2L	18970882	18970902	-	GAGAAGTAGGATCTGATCCG	1.0	0.6752	0.8426	0.4437	0.6235	0.6928	0.7173	1.2514	0.6423	0.6725	Tango6
chr2L	18972686	18972706	-	GGATCCACGTTTCCCCTTCC	1.0	0.2179	0.6604	0.2897	0.3288	0.4044	0.223	-1.343	-0.7658	0.0162	L2HGDH
chr2L	18972734	18972754	-	GACCAAGGAAAAACAGCATA	1.0	0.5256	0.6678	0.4066	0.2275	0.544	0.3778	-0.5023	-0.3122	0.1548	L2HGDH
chr2L	18972772	18972792	-	CCCCGCATCGTGCCTTTCCG	1.0	0.557	0.9088	0.3199	0.6022	0.6395	0.4051	0.366	-0.41	0.2977	L2HGDH
chr2L	18972808	18972828	-	GACCTGCTGGCTGAGAAGAC	1.0	0.4494	0.7667	0.5239	0.5037	0.628	0.4841	0.1876	0.2955	0.083	L2HGDH
chr2L	18972821	18972841	-	CGGTTTGCAATCCGACCTGC	1.0	0.428	0.5636	0.3226	0.2595	0.4993	0.2599	-0.4129	-0.4867	0.1654	L2HGDH
chr2L	18972844	18972864	-	ACCAAGAACGTATTAACCTG	1.0	0.728	0.7468	0.3676	0.5179	0.6799	0.6292	0.9355	0.4387	0.1527	L2HGDH
chr2L	18972892	18972912	-	GACTACCCAGTGACCATCCA	0.8251	0.5511	0.7633	0.3303	0.5129	0.6699	0.5571	0.2139	0.2789	0.2335	L2HGDH
chr2L	18972956	18972976	-	GTGCGGTGGTGATATCTACC	1.0	0.5203	0.8013	0.3587	0.5535	0.6203	0.5293	0.3689	0.8111	0.1186	L2HGDH
chr2L	18972970	18972990	-	CAGGATTTCAAACAGTGCGG	1.0	0.649	0.8049	0.5099	0.3954	0.6602	0.5127	0.7144	0.1786	0.5535	L2HGDH
chr2L	18972994	18973014	-	GGATTGGTTACCGAGCATTA	1.0	0.457	0.7396	0.324	0.2855	0.489	0.5064	0.0927	0.9459	0.1161	L2HGDH
chr2L	18973010	18973030	-	TGGTATCGTTGACTGGGGAT	1.0	0.5727	0.6531	0.5734	0.6414	0.6809	0.4218	-0.1693	-0.251	0.1146	L2HGDH
chr2L	18973017	18973037	-	CGCACACTGGTATCGTTGAC	0.9146	0.5003	0.645	0.2451	0.3877	0.4194	0.0899	-0.9577	-0.8437	0.0167	L2HGDH
chr2L	18973030	18973050	-	GCGCTCCACAGTCCGCACAC	1.0	0.6437	0.7919	0.4451	0.331	0.574	0.5115	0.8919	0.8302	0.2021	L2HGDH
chr2L	18973052	18973072	-	ACCCTACTGCCAGGGAGTGA	0.9668	0.5546	0.721	0.3985	0.2773	0.568	0.5542	0.6155	0.6252	0.1726	L2HGDH
chr2L	18973135	18973155	-	CTGAAGGATTTGGAGAAGCG	0.9361	0.6345	0.8268	0.554	0.5405	0.6723	0.6627	0.7991	0.1054	0.5132	L2HGDH
chr2L	18973145	18973165	-	AGTGAAGCTGCTGAAGGATT	0.8485	0.365	0.6961	0.514	0.4056	0.5228	0.5245	-0.0587	0.3034	0.0479	L2HGDH
chr2L	18973184	18973204	-	GAAAACCGGGAAGCTAATTG	0.9177	0.5911	0.8616	0.2434	0.4515	0.6652	0.4809	0.5603	0.1991	0.0303	L2HGDH
chr2L	18973229	18973249	-	GCATTTGGCCTACGCTTATC	1.0	0.2596	0.6594	0.4438	0.0098	0.2705	0.056	-1.416	-0.4061	0.1245	L2HGDH
chr2L	18973244	18973264	-	TTGCGTGGAGGGCATGCATT	1.0	0.4063	0.8391	0.6979	0.2776	0.2499	0.1046	-1.1455	-0.336	0.1099	L2HGDH
chr2L	18973259	18973279	-	CCTGAAAGCCCGCCTTTGCG	1.0	0.5708	0.86	0.3207	0.3287	0.6496	0.6389	0.5432	-0.1252	0.3649	L2HGDH
chr2L	18973285	18973305	-	GCTGGCATCTACTATAAGCC	1.0	0.5146	0.7148	0.2159	0.3521	0.5614	0.4996	-0.0083	-0.1862	0.5153	L2HGDH
chr2L	18973303	18973323	-	AACTCCGGCGTCATCCATGC	1.0	0.5355	0.6746	0.407	0.3742	0.5445	0.4925	0.0732	0.2952	0.0375	L2HGDH
chr2L	18973346	18973366	-	CCTGGAGAAGGAGTGCAAGC	0.8424	0.554	0.7777	0.3123	0.3251	0.5901	0.4411	0.3304	0.3584	0.1784	L2HGDH
chr2L	18973364	18973384	-	ATCCCTCAAAGTGGCTGTCC	1.0	0.4265	0.637	0.3517	0.3179	0.5302	0.3896	-0.2197	0.139	0.0051	L2HGDH
chr2L	18973373	18973393	-	GCGCCATCCATCCCTCAAAG	1.0	0.6587	0.7918	0.5328	0.5115	0.6326	0.6332	0.9435	0.4205	0.6896	L2HGDH
chr2L	18973432	18973452	-	GATCTGGTTGTCGTTGGTGG	0.5937	0.4988	0.8709	0.7009	0.4879	0.6436	0.4536	0.6072	-0.1421	0.2272	L2HGDH
chr2L	18973435	18973455	-	TATGATCTGGTTGTCGTTGG	1.0	0.4784	0.8332	0.8027	0.5512	0.6593	0.5125	0.2497	-0.2543	0.0601	L2HGDH
chr2L	18973438	18973458	-	GATTATGATCTGGTTGTCGT	0.9649	0.546	0.7349	0.2966	0.0972	0.5131	0.5529	0.2147	0.0364	0.1767	L2HGDH
chr2L	18973448	18973468	-	TTCCCTCAGAGATTATGATC	1.0	0.4552	0.6121	0.3496	0.3279	0.4542	0.4416	-0.145	0.5444	0.0204	L2HGDH
chr2L	18974955	18974975	-	GCATCCACTGAGCACTCCTC	1.0	0.4247	0.6935	0.3439	0.388	0.551	0.4658	0.1913	0.6482	0.1636	CG10431
chr2L	18975070	18975090	-	TCTTCCGAAACCCTAATTGA	0.8373	0.4366	0.5788	0.2367	0.2839	0.5709	0.6678	0.4386	0.7055	0.2738	CG10431
chr2L	18975098	18975118	-	CTGTTCCAAGTGCCCACTCA	0.9346	0.5528	0.7633	0.4745	0.4136	0.5626	0.4355	-0.152	-0.0728	0.0196	CG10431
chr2L	18975127	18975147	-	TTGTGCGTTGGCCTATTGCT	0.984	0.3288	0.6141	0.4308	0.4168	0.5144	0.3827	-0.2239	-0.2879	0.0744	CG10431
chr2L	18975139	18975159	-	GAAAGAGTTTGCTTGTGCGT	0.5424	0.5565	0.7494	0.3317	0.1043	0.5666	0.3376	-0.2928	-0.3694	0.1354	CG10431
chr2L	18975197	18975217	-	GGAACCACAAAAGCGGCAAG	0.5924	0.5789	0.7634	0.3809	0.3446	0.6406	0.5543	0.8565	0.2649	0.3241	CG10431
chr2L	18975224	18975244	-	GTCAAACGAGGAGCAATTGA	0.8545	0.5188	0.6961	0.2904	0.3762	0.5976	0.475	0.1177	0.2659	0.2764	CG10431
chr2L	18975273	18975293	-	GTAGCGTAGGAAAGCACTTC	0.8464	0.3332	0.6606	0.2918	0.4545	0.5675	0.3276	-0.5459	0.3676	0.1521	CG10431
chr2L	18975320	18975340	-	GCACTCCTGGCATATTTCCT	0.5968	0.3335	0.7777	0.1589	0.3516	0.3791	0.2935	-0.7006	-0.1489	0.1518	CG10431
chr2L	18975333	18975353	-	CCAATTGGAGGCAGCACTCC	0.8398	0.4106	0.7069	0.3667	0.2817	0.4297	0.4171	-0.3206	-0.1248	0.0175	CG10431
chr2L	18975348	18975368	-	ACTGGGAAAAGCGCTCCAAT	0.8609	0.5173	0.8155	0.3694	0.2999	0.4223	0.3136	-0.5529	-0.011	0.3853	CG10431
chr2L	18975366	18975386	-	ACATCACCACATCGATGAAC	0.6959	0.3861	0.508	0.1736	0.0	0.3601	0.2517	-0.5813	-0.2927	0.0534	CG10431
chr2L	18975594	18975614	-	CACAATTGTTGATAATGTCT	1.0	0.3861	0.6394	0.1872	0.1375	0.4207	0.118	-1.0039	-0.655	0.009	CG10431
chr2L	18975661	18975681	-	TGTCCCACATCCGCATCGTC	1.0	0.4768	0.6059	0.2972	0.234	0.4323	0.3876	0.0482	0.2726	0.0581	CG10431
chr2L	18975829	18975849	-	GCAGGCGGAGGAGCTGCGTC	0.3674	0.4394	0.7715	0.5592	0.5446	0.5666	0.5095	0.5355	0.3878	0.1243	CG10431
chr2L	18975917	18975937	-	CTGGCTTACATTGGTCACAA	1.0	0.5485	0.6229	0.517	0.4434	0.5716	0.3165	-0.1958	-0.3438	0.0505	CG10431
chr2L	18975926	18975946	-	GTTAGGTATCTGGCTTACAT	1.0	0.4885	0.8343	0.4584	0.3783	0.5414	0.4736	0.1827	0.6996	0.3212	CG10431
chr2L	18975936	18975956	-	AGATCATTGGGTTAGGTATC	1.0	0.3463	0.6321	0.213	0.1649	0.3372	0.2906	-0.9758	0.3747	0.0198	CG10431
chr2L	18975949	18975969	-	GGCAGCAGCTCGCAGATCAT	0.7859	0.3958	0.8249	0.3955	0.3902	0.5123	0.2708	-0.3158	0.2813	0.1403	CG10431
chr2L	18975970	18975990	-	GACGTGGGAGGAGCAGGCTG	0.88	0.5093	0.8177	0.7093	0.6035	0.641	0.558	0.609	0.2735	0.2165	CG10431
chr2L	18975986	18976006	-	GATGTTGGGTTTGATCGACG	0.8235	0.6159	0.8332	0.517	0.5654	0.6816	0.6047	0.6016	0.1343	0.2249	CG10431
chr2L	18976001	18976021	-	ATCGTTAAGTACCACGATGT	1.0	0.4923	0.7494	0.3357	0.3474	0.5634	0.5607	-0.0868	0.1303	0.0205	CG10431
chr2L	18976079	18976099	-	GCTATCTATTGTTATAAATT	0.9802	0.3002	0.721	0.1851	0.1807	0.3182	0.1342	-1.3061	-0.3841	0.0842	CG10431
chr2L	18976136	18976156	-	AGGAACACTAACCATGGGAG	1.0	0.5809	0.7703	0.4668	0.6059	0.6725	0.5035	0.353	-0.068	0.3072	CG10431
chr2L	18976142	18976162	-	CATCGGAGGAACACTAACCA	1.0	0.598	0.8155	0.2397	0.5611	0.6986	0.5712	0.761	0.4287	0.1844	CG10431
chr2L	18976178	18976198	-	TGGAGGGTTCATGGTTAAGC	0.9934	0.4205	0.7304	0.3673	0.2288	0.4686	0.2723	-0.7078	-0.5977	0.0214	CG10431
chr2L	18976187	18976207	-	CATTTTCATTGGAGGGTTCA	1.0	0.3531	0.6641	0.3269	0.0	0.2171	0.0727	-1.6325	-1.3627	0.0169	CG10431
chr2L	18976198	18976218	-	CTGTTGCTTTCCATTTTCAT	0.6648	0.3554	0.7255	0.4616	0.0916	0.313	0.0477	-2.1051	-1.8984	0.0911	CG10431
chr2L	18976232	18976252	-	CCAGTATTCGGATTGTTCAG	1.0	0.6302	0.819	0.4222	0.5175	0.6543	0.5127	0.4537	0.2888	0.6567	CG10431
chr2L	18976283	18976303	-	AATCTTTTTCCTAGGTTGCT	0.7363	0.4372	0.6297	0.0772	0.0	0.1778	0.1125	-1.9893	-2.063	0.0476	CG10431
chr2L	18978571	18978591	-	GGGGAACTGGACTCCGATTC	1.0	0.123	0.7777	0.5363	0.4907	0.4795	0.2001	-0.8555	-0.4597	0.0065	Swip-1
chr2L	18978584	18978604	-	GAAGGCCCAGGCCGGGGAAC	1.0	0.2398	0.7636	0.4792	0.4595	0.415	0.3079	-0.8557	-0.6767	0.0072	Swip-1
chr2L	18978643	18978663	-	GAGGTGGACGAGGATAACGA	0.8975	0.7346	0.8485	0.6409	0.5987	0.709	0.7954	1.3067	0.9239	0.5039	Swip-1
chr2L	18978659	18978679	-	CAAGCAGATGATTGCCGAGG	0.9437	0.6204	0.6925	0.5967	0.4389	0.6339	0.5501	0.6575	0.2258	0.0642	Swip-1
chr2L	18978686	18978706	-	GGGCGCTCCGCAAACCCATC	1.0	0.3154	0.7919	0.3819	0.3859	0.3585	0.1597	-1.2676	-0.727	0.0413	Swip-1
chr2L	18978707	18978727	-	GAAGTTCATGATGGAGAAGC	0.4833	0.4572	0.6111	0.3827	0.3963	0.6305	0.3488	-0.1991	-0.2165	0.0478	Swip-1
chr2L	18978716	18978736	-	GCAGGAGCTGAAGTTCATGA	0.9791	0.6305	0.7777	0.3608	0.4462	0.664	0.6699	0.6699	0.5673	0.8507	Swip-1
chr2L	18978743	18978763	-	TACGGCTCGTGATGGCTTCT	1.0	0.2813	0.721	0.3515	0.2995	0.2906	0.1027	-1.0119	-0.3317	0.01	Swip-1
chr2L	18978751	18978771	-	AGATACGATACGGCTCGTGA	1.0	0.6202	0.7633	0.2905	0.3023	0.6431	0.5528	0.8874	1.0248	0.3606	Swip-1
chr2L	18986744	18986764	-	GGTGCGTCGCACCTACAAAG	1.0	0.679	0.7479	0.4647	0.5241	0.7217	0.7333	1.2196	0.7076	0.6486	Swip-1
chr2L	18986789	18986809	-	CAATCGGCGCCAGGAGATCA	0.9783	0.4466	0.574	0.5027	0.2466	0.5334	0.5786	0.1352	0.1476	0.0338	Swip-1
chr2L	18986864	18986884	-	CGCCTCCAACAAGGACAGCG	1.0	0.6948	0.6461	0.2655	0.5527	0.6346	0.6851	0.0198	-0.7921	0.2403	Swip-1
chr2L	18987837	18987857	-	AAAAGCAGCATGTGCCAGGC	0.7254	0.5067	0.6911	0.416	0.0	0.2922	0.3528	-0.3401	-0.1898	0.0248	EMC5
chr2L	18987932	18987952	-	CCTCAAATAGGTGCGATCTG	1.0	0.646	0.8332	0.5581	0.4253	0.6354	0.4816	0.2664	-0.1676	0.2686	EMC5
chr2L	18987982	18988002	-	GCACCGAAACCTACGTCCAA	1.0	0.5506	0.7315	0.4018	0.2383	0.5548	0.54	0.3552	0.2126	0.4216	EMC5
chr2L	18988879	18988899	-	TGTGCAAATTGGGAAAGTCC	1.0	0.5665	0.6452	0.2742	0.3371	0.6563	0.5225	0.3429	0.2546	0.0523	CG15170
chr2L	18988890	18988910	-	CGGGAGCAGGCTGTGCAAAT	0.7625	0.3166	0.8155	0.5746	0.3832	0.3765	0.0942	-1.2581	-0.7215	0.0111	CG15170
chr2L	18988963	18988983	-	TATGAATGCGATGAAGGCGC	1.0	0.5067	0.6819	0.4838	0.0727	0.6177	0.5542	0.5899	0.2609	0.388	CG15170
chr2L	18989020	18989040	-	TGGAGTATTCAGCGAGGCTG	1.0	0.4729	0.7138	0.6408	0.5208	0.6304	0.4833	0.0578	-0.614	0.0861	CG15170
chr2L	18989040	18989060	-	TCTCCTGTGAGTACTCCAAC	1.0	0.5138	0.7079	0.3167	0.4219	0.575	0.4742	-0.0284	0.4981	0.2773	CG15170
chr2L	18989138	18989158	-	GTGTTTTACATGCAACTCCG	0.8511	0.6526	0.7088	0.3756	0.458	0.6941	0.5867	-0.0223	-0.3698	0.5166	CG15170
chr2L	18989321	18989341	-	ATGCCAGCAGGATGTTCTGT	0.6373	0.558	0.6512	0.4138	0.3588	0.5346	0.4773	-0.432	-0.133	0.047	CG15170
chr2L	18989445	18989465	-	GCAATGAGGAGCAAGGAGCT	0.9779	0.5122	0.7383	0.3407	0.3309	0.5593	0.5296	0.2478	0.2183	0.0423	CG15170
chr2L	18989470	18989490	-	GCCCAACTGTGTGAGATCAA	1.0	0.5854	0.7636	0.6499	0.4709	0.6107	0.5047	0.5222	0.6839	0.5052	CG15170
chr2L	18989582	18989602	-	AAAACCCTGTCGCTATCATT	1.0	0.3618	0.6735	0.3474	0.1204	0.3524	0.2325	-0.7247	0.2769	0.1526	CG15170
chr2L	18989624	18989644	-	TTGCGCTGGACAGGAATGCG	1.0	0.6383	0.6745	0.6462	0.5906	0.6349	0.7067	1.1993	0.4425	0.2982	CG15170
chr2L	18989638	18989658	-	CTTAAGTGCCATCATTGCGC	1.0	0.5192	0.7871	0.0025	0.0	0.3917	0.3945	0.072	0.1041	0.2195	CG15170
chr2L	18989954	18989974	-	CTGACGTGTGCCATGTCCAT	0.7529	0.5042	0.7315	0.7044	0.4	0.4371	0.4713	-0.2108	-0.0449	0.1253	CG15170
chr2L	18990009	18990029	-	TTCCCAGACCCTCGGAGAAG	1.0	0.4973	0.7351	0.265	0.4072	0.6008	0.4514	0.049	-0.2723	0.055	CG15170
chr2L	18990074	18990094	-	TTAATAGCAGACCGTTGTTT	0.9878	0.2788	0.7069	0.3892	0.0725	0.3725	0.1248	-0.9224	-0.3119	0.1835	CG15170
chr2L	18991278	18991298	-	GTAGGCTCAGGGTCATCAGT	1.0	0.5305	0.7575	0.4137	0.4786	0.6389	0.4978	0.5061	0.7419	0.5636	CG15169
chr2L	18991343	18991363	-	TCTCATCCTCTCCAGACTGG	1.0	0.5698	0.8474	0.3073	0.4113	0.6338	0.6018	0.5415	0.0316	0.4322	CG15169
chr2L	18991346	18991366	-	CCTTCTCATCCTCTCCAGAC	0.8728	0.4639	0.5975	0.3934	0.2876	0.4836	0.4183	0.3211	0.371	0.0376	CG15169
chr2L	18991437	18991457	-	TTCCCGGTGGATTCCTTTTC	1.0	0.1297	0.7456	0.2399	0.2728	0.2431	0.0178	-2.1514	-1.5581	0.0142	CG15169
chr2L	18991450	18991470	-	AAAGCCACCGGAATTCCCGG	1.0	0.7325	0.7918	0.5619	0.5324	0.6679	0.6461	0.8349	0.0747	0.6748	CG15169
chr2L	18991476	18991496	-	TCGGTTTGAGGAACTTGAGT	1.0	0.5406	0.7636	0.4509	0.3475	0.6284	0.4675	0.2562	0.4289	0.11	CG15169
chr2L	18991508	18991528	-	TATCCATATGTCCGGACGAT	1.0	0.4995	0.5883	0.4299	0.2917	0.4611	0.3039	-0.502	-0.1392	0.1683	CG15169
chr2L	18991611	18991631	-	GGTTCCTCAGTTTTGTTTGT	0.6974	0.3309	0.6321	0.163	0.0626	0.3001	0.058	-1.3026	-1.1831	0.1581	CG15169
chr2L	18991632	18991652	-	TAATCGGGCGATCCTCCCAT	1.0	0.5494	0.7124	0.6207	0.4169	0.6044	0.5041	0.0971	0.2855	0.5308	CG15169
chr2L	18991670	18991690	-	GTGGAGTTGTGGTGTCCTCC	1.0	0.2271	0.7634	0.2799	0.5437	0.6234	0.3884	-0.1754	-0.1846	0.01	CG15169
chr2L	18991681	18991701	-	TTCTTCTGGGGGTGGAGTTG	0.8036	0.4316	0.7763	0.6279	0.1859	0.4635	0.2523	-0.1165	-0.4101	0.01	CG15169
chr2L	18991689	18991709	-	AAGGTTGTTTCTTCTGGGGG	1.0	0.43	0.7703	0.6791	0.3731	0.5252	0.3583	-0.577	-1.1701	0.0647	CG15169
chr2L	18991695	18991715	-	GGTGCCAAGGTTGTTTCTTC	1.0	0.1424	0.7079	0.2565	0.218	0.3306	0.1347	-1.3761	-0.942	0.0148	CG15169
chr2L	18991716	18991736	-	TCTGCAACTGGGGGCTTGTG	1.0	0.4371	0.7193	0.7214	0.5457	0.5825	0.395	0.0205	-0.3695	0.0976	CG15169
chr2L	18991728	18991748	-	TTCTGTTCTGGATCTGCAAC	1.0	0.1049	0.7161	0.3413	0.0126	0.4334	0.0721	-1.163	-1.3435	0.0313	CG15169
chr2L	18991740	18991760	-	CAGCTTAGGGGTTTCTGTTC	0.7928	0.2139	0.7636	0.4191	0.2934	0.3235	0.1329	-1.3857	-0.8237	0.0033	CG15169
chr2L	18992674	18992694	-	AGTAAGTAGAATAATATTAT	0.7297	0.3143	0.7446	0.1541	0.1459	0.3892	0.0474	-1.3868	0.0193	0.0399	CG46465
chr2L	18992717	18992737	-	TTTGCTGCTGGTAAAGTCCC	1.0	0.4143	0.6263	0.3123	0.1805	0.5062	0.5625	0.4474	0.308	0.2148	CG46465
chr2L	18992729	18992749	-	ACACTGTACTTGTTTGCTGC	1.0	0.4917	0.806	0.1206	0.0	0.3061	0.2684	-0.7438	-1.2143	0.0519	CG46465
chr2L	18992755	18992775	-	GCTCATAGTGGACTTTACGG	1.0	0.702	0.8332	0.4113	0.4553	0.6789	0.7099	0.9965	0.644	0.7743	CG46465
chr2L	18992767	18992787	-	GGTATGGTCTGAGCTCATAG	1.0	0.6199	0.8709	0.327	0.5516	0.7153	0.684	1.0252	0.7596	0.5778	CG46465
chr2L	18992783	18992803	-	TTTCCTCCATTCCGGTGGTA	0.8317	0.3888	0.6024	0.3586	0.0	0.3064	0.2644	-1.0067	-1.0127	0.0634	CG46465
chr2L	18992788	18992808	-	CGAACTTTCCTCCATTCCGG	1.0	0.6796	0.7634	0.3557	0.384	0.6364	0.5601	0.4129	-0.1035	0.6641	CG46465
chr2L	18992878	18992898	-	AGTTCTGGTTTTCCCCTCAT	1.0	0.3057	0.6463	0.698	0.4587	0.476	0.2812	-1.1438	-0.6201	0.1475	CG46465
chr2L	18992893	18992913	-	CTTTTTGCCCTTCCTAGTTC	1.0	0.2442	0.7303	0.2338	0.0	0.2489	0.0657	-1.9981	-1.9997	0.0535	CG46465
chr2L	18992921	18992941	-	TCAATTCGCCTAACTTTATG	1.0	0.4852	0.8332	0.267	0.1364	0.4357	0.1959	-0.5811	-0.8412	0.2546	CG46465
chr2L	18992991	18993011	-	CTTCTCACCATAAAGCCATC	1.0	0.475	0.7494	0.0557	0.0	0.2807	0.1843	-0.8757	-0.1341	0.2435	CG46465
chr2L	18994582	18994602	-	TCTGCGAGCAACATGACCCG	1.0	0.6824	0.8011	0.5144	0.5376	0.7073	0.7192	1.4882	0.6685	0.8777	CG10650
chr2L	18994652	18994672	-	CAATGCGGTCTCAAATACCT	0.6699	0.5477	0.6487	0.2388	0.3197	0.5051	0.518	0.0472	0.3025	0.3367	CG10650
chr2L	18994727	18994747	-	CTCGGCATCCCTGTGCAATG	1.0	0.5935	0.8616	0.3853	0.4888	0.5952	0.4107	0.1032	-0.2971	0.0841	CG10650
chr2L	18994774	18994794	-	TGTGGTGACCCCTGTGCTGC	1.0	0.3375	0.7352	0.2681	0.1476	0.442	0.3432	-0.0732	-0.6045	0.0103	CG10650
chr2L	18994792	18994812	-	AAGACGGTGACCCGTCAATG	1.0	0.6722	0.7586	0.5023	0.6529	0.6314	0.6581	0.7266	0.3622	0.1661	CG10650
chr2L	18994846	18994866	-	AATGCAGTGTGCCCCAATAA	1.0	0.3505	0.7363	0.4384	0.2375	0.3522	0.4072	-0.1496	0.5589	0.1091	CG10650
chr2L	18994993	18995013	-	ACTCGTGGCTGCTTGATTAA	1.0	0.4335	0.7919	0.4951	0.2792	0.3502	0.1311	-0.8403	0.0425	0.334	CG10650
chr2L	18995008	18995028	-	CCAATAGGAACTCTAACTCG	1.0	0.6548	0.7374	0.3758	0.4399	0.6556	0.6828	0.956	0.3458	0.4095	CG10650
chr2L	18995600	18995620	-	TATACTCTTATTAACGCAGG	1.0	0.5096	0.7209	0.4055	0.1722	0.608	0.2784	0.2584	0.0805	0.0673	CG10650
chr2L	18995678	18995698	-	ACATCGACGACGAATGACAC	1.0	0.6331	0.717	0.2534	0.2928	0.6664	0.618	0.5803	0.1422	0.3937	CG10650
chr2L	18998330	18998350	-	CAAACTGGCGTTCTTCTTGT	0.7768	0.3527	0.7079	0.425	0.1129	0.3252	0.1707	-0.9015	-0.5859	0.0738	CG31792
chr2L	18998345	18998365	-	AAAGAGTACTCTGAGCAAAC	0.8235	0.5224	0.7871	0.3601	0.0933	0.3871	0.3853	-0.0463	0.6462	0.0633	CG31792
chr2L	18998441	18998461	-	TATAAGCTTCATGAGAAACA	1.0	0.5464	0.7729	0.2849	0.0661	0.6408	0.5322	0.1276	0.093	0.0625	CG31792
chr2L	18998465	18998485	-	TGGGCTAGGATTGGAAAAGC	1.0	0.4884	0.5554	0.5434	0.5035	0.6425	0.4559	0.09	0.2638	0.0173	CG31792
chr2L	18998474	18998494	-	ATTGGATGTTGGGCTAGGAT	1.0	0.4574	0.7762	0.5153	0.5219	0.6264	0.4544	-0.2042	0.1385	0.2136	CG31792
chr2L	18998485	18998505	-	TATGCCACTCCATTGGATGT	1.0	0.4679	0.7079	0.2061	0.0522	0.4423	0.5398	0.2934	0.2088	0.0616	CG31792
chr2L	18998492	18998512	-	GTAGGCATATGCCACTCCAT	1.0	0.5559	0.7777	0.6214	0.5451	0.4764	0.5286	0.2354	0.5522	0.7557	CG31792
chr2L	18998717	18998737	-	TATTTCGCCCAGGTCTGTTT	1.0	0.3067	0.7775	0.309	0.0	0.3232	0.1888	-0.7377	0.0373	0.0842	CG31792
chr2L	18998768	18998788	-	GTCCATTCTGCCAAGGTCAT	1.0	0.4578	0.7636	0.4466	0.3305	0.4244	0.2421	-0.6678	-0.4632	0.0625	CG31792
chr2L	18998808	18998828	-	GTGGGGCCAACCAAAGATAG	1.0	0.559	0.8035	0.5051	0.5441	0.6723	0.5583	0.3393	0.0787	0.1276	CG31792
chr2L	18998827	18998847	-	GTTACCATTAGCGCTTGCAG	0.8163	0.6451	0.7776	0.3584	0.2446	0.6809	0.4265	0.3642	0.1149	0.1758	CG31792
chr2L	18998862	18998882	-	ATTTCTCGGACCCCACCTCT	1.0	0.5846	0.6072	0.3397	0.0	0.3808	0.2058	-0.0731	0.4217	0.0382	CG31792
chr2L	18999126	18999146	-	TGATCTCCTTGTGGCGGGCA	1.0	0.356	0.5408	0.4565	0.3899	0.5538	0.1772	-0.969	-1.4116	0.0294	CG31792
chr2L	18999135	18999155	-	GGATGGAGTTGATCTCCTTG	0.646	0.724	0.8093	0.3484	0.6503	0.7141	0.5508	0.6471	0.2351	0.4463	CG31792
chr2L	18999152	18999172	-	CGCATAGGCCACGTGCCGGA	1.0	0.5144	0.729	0.5378	0.1702	0.523	0.4522	0.1576	-0.1991	0.3573	CG31792
chr2L	18999211	18999231	-	AAACTCAGGAATATGGATAC	1.0	0.4757	0.7494	0.2663	0.1657	0.4227	0.353	0.0782	0.9401	0.005	CG31792
chr2L	18999218	18999238	-	TCCTACCAAACTCAGGAATA	1.0	0.3491	0.7019	0.2995	0.2191	0.441	0.3277	-0.6432	-0.1116	0.019	CG31792
chr2L	18999314	18999334	-	TGAAAAATATGCTGTCATGT	0.9953	0.6016	0.6643	0.2217	0.0	0.4043	0.2724	-0.5304	-0.4241	0.0902	CG31792
chr2L	18999371	18999391	-	AAGCTTCTGAACCCGCTTAA	1.0	0.3411	0.7777	0.5259	0.2892	0.3829	0.1027	-1.0602	-0.0291	0.1312	CG31792
chr2L	18999437	18999457	-	AAGATCTTCCTCAGCCCCGT	1.0	0.5358	0.6927	0.5976	0.3932	0.5699	0.4167	0.2097	0.3085	0.3368	CG31792
chr2L	18999467	18999487	-	AGTCACTAAGAGTTTTTCCC	1.0	0.4494	0.7824	0.0819	0.3022	0.613	0.4259	-0.7659	-0.411	0.2198	CG31792
chr2L	18999491	18999511	-	CTCGGGAGCACGCATTGGTG	1.0	0.5019	0.8836	0.5942	0.6039	0.6695	0.5607	0.2468	-0.0193	0.0462	CG31792
chr2L	18999496	18999516	-	GGCTTCTCGGGAGCACGCAT	1.0	0.4311	0.6628	0.5827	0.4476	0.6407	0.3808	0.3611	0.351	0.2308	CG31792
chr2L	18999520	18999540	-	ACGCAATCTTCCGAATTGTG	1.0	0.6313	0.7028	0.5547	0.3347	0.5817	0.6052	0.5276	0.15	0.111	CG31792
chr2L	18999563	18999583	-	GGGCGAGTTCGTGGTCCACT	1.0	0.4953	0.721	0.4586	0.453	0.386	0.2643	-0.5416	-0.1907	0.1106	CG31792
chr2L	18999572	18999592	-	CGTGTAATCGGGCGAGTTCG	0.8501	0.514	0.7421	0.4726	0.502	0.6184	0.3161	-0.225	-0.7933	0.1796	CG31792
chr2L	18999618	18999638	-	TGGCGACCAATGCACCAGCG	0.9385	0.664	0.8316	0.6319	0.6154	0.6451	0.6121	0.882	0.0263	0.3553	CG31792
chr2L	18999638	18999658	-	GGAGCCGGTGTGACCCACAA	0.8667	0.6582	0.7693	0.8416	0.6321	0.711	0.5444	0.7275	0.5973	0.4606	CG31792
chr2L	18999668	18999688	-	CAAAATGGCTTGTATCAGAC	0.8467	0.514	0.7336	0.2138	0.1587	0.422	0.1269	-0.5608	-0.4161	0.1541	CG31792
chr2L	18999683	18999703	-	GACACGCAGTTCACCCAAAA	1.0	0.3525	0.7315	0.5419	0.3266	0.4689	0.2076	-1.0407	-0.444	0.1485	CG31792
chr2L	18999805	18999825	-	TCGTATCGCCGACGATCCAT	0.5846	0.5048	0.592	0.6353	0.202	0.4903	0.3483	0.0797	0.223	0.3048	CG31792
chr2L	18999890	18999910	-	TGCTCCGCGATCTCCCAATA	1.0	0.443	0.6746	0.5242	0.3945	0.4144	0.1953	-0.5353	0.379	0.0857	CG31792
chr2L	19000013	19000033	-	GAAGAGTCGACGGGCCACGC	1.0	0.5103	0.7918	0.5757	0.492	0.6175	0.6057	0.5083	0.3964	0.0578	CG31792
chr2L	19000053	19000073	-	TGACAATCTTATCTCGCAGA	1.0	0.5744	0.7352	0.3342	0.0	0.3911	0.3371	0.2748	0.0833	0.1403	CG31792
chr2L	19000116	19000136	-	CCATTTCCATGATCACAATC	0.6712	0.5057	0.6203	0.247	0.0	0.3123	0.1466	-0.6378	0.0329	0.1687	CG31792
chr2L	19000256	19000276	-	GCGCCGTTGGTCCGTGATAC	1.0	0.3938	0.6889	0.4292	0.3908	0.4623	0.2422	-0.3591	-0.2914	0.0303	CG31792
chr2L	19000269	19000289	-	ATTTCACACTGCTGCGCCGT	0.7947	0.5378	0.5896	0.5179	0.0	0.447	0.4337	-0.2016	-0.5585	0.0268	CG31792
chr2L	19000302	19000322	-	CCTCTGGACAGGATTCCGCA	0.9291	0.6328	0.7855	0.3265	0.3374	0.6164	0.5466	0.2761	0.0271	0.5381	CG31792
chr2L	19000318	19000338	-	TGTTCCTCCCCTACATCCTC	1.0	0.4177	0.593	0.2515	0.2821	0.5113	0.3839	0.0394	0.2223	0.0957	CG31792
chr2L	19000461	19000481	-	CTCCAAGAGAGGCTAGGCCC	1.0	0.4954	0.7292	0.2871	0.4312	0.5584	0.5189	0.0281	0.1256	0.0469	CG31792
chr2L	19000674	19000694	-	TCGTTTTATGGTCACCATAA	0.9725	0.3509	0.6877	0.637	0.1488	0.3317	0.1728	-1.5269	-1.1268	0.0566	CG31792
chr2L	19000686	19000706	-	GAACAGAAAGGATCGTTTTA	0.9329	0.2559	0.7871	0.2514	0.1838	0.3212	0.1299	-1.7529	-0.8555	0.026	CG31792
chr2L	19000735	19000755	-	GAAACATTGAGTTATGCAAC	0.9868	0.4479	0.6654	0.083	0.0545	0.5012	0.2339	-0.7363	-0.4937	0.0638	CG31792
chr2L	19000776	19000796	-	GTTCTTGTTGAAAAAGTACA	0.5744	0.6302	0.6536	0.2676	0.173	0.5027	0.5006	0.0462	-0.0707	0.5807	CG31792
chr2L	19000860	19000880	-	GATGACGGTCATTATTATGG	1.0	0.5637	0.8332	0.3124	0.4533	0.7006	0.6629	0.6205	0.6864	0.2101	CG31792
chr2L	19000863	19000883	-	TTGGATGACGGTCATTATTA	1.0	0.2802	0.7777	0.4656	0.1823	0.3506	0.2424	-0.6659	0.1298	0.0097	CG31792
chr2L	19000882	19000902	-	CGCCAAACAGGAGAAAGTCT	0.929	0.5474	0.6819	0.3979	0.153	0.4971	0.3438	-0.2695	-0.0778	0.0973	CG31792
chr2L	19004058	19004078	-	CCACCTCGTCCTCCCATCCC	1.0	0.4449	0.7363	0.3	0.4039	0.4265	0.424	0.228	0.2815	0.0526	CG31793
chr2L	19004116	19004136	-	CCGATGACCCGCAGGACACT	1.0	0.4776	0.7446	0.4349	0.0306	0.3322	0.3571	-0.2749	-0.0387	0.1023	CG31793
chr2L	19004277	19004297	-	GGCCAGAAGAAGCGGCACAG	0.8804	0.6912	0.8331	0.4186	0.6175	0.7141	0.6422	0.9047	0.3243	0.2528	CG31793
chr2L	19004335	19004355	-	AAATTTGGGCATTGTAGCTA	1.0	0.4484	0.6452	0.3235	0.0	0.3754	0.3598	-0.3673	-0.1694	0.0094	CG31793
chr2L	19004350	19004370	-	TAAGGAGCACAGCGTAAATT	0.9444	0.2952	0.7682	0.3334	0.1654	0.3731	0.1332	-0.6958	0.1153	0.0225	CG31793
chr2L	19004388	19004408	-	TGGGTGGGTTAGAAGAACGC	0.8475	0.6598	0.8201	0.4077	0.5394	0.6829	0.7023	1.3042	1.0968	0.1166	CG31793
chr2L	19004404	19004424	-	TCATTCCCATCATGTATGGG	1.0	0.5948	0.6661	0.3416	0.2225	0.5914	0.6351	0.116	-0.34	0.183	CG31793
chr2L	19004408	19004428	-	ACCATCATTCCCATCATGTA	1.0	0.4038	0.7006	0.32	0.2241	0.4584	0.4218	-0.3441	-0.1114	0.0358	CG31793
chr2L	19004502	19004522	-	TACTGCCACCCGCATTTTCA	1.0	0.299	0.7917	0.0343	0.1153	0.35	0.1212	-1.6828	-1.0269	0.0616	CG31793
chr2L	19004580	19004600	-	GTTAACCACCTGTCCGGTTG	1.0	0.4615	0.8804	0.4722	0.4713	0.6117	0.4795	0.2836	-0.0972	0.0878	CG31793
chr2L	19004610	19004630	-	ATCGAAGCGGTTAAGATCGT	0.8826	0.5076	0.7636	0.4519	0.3837	0.6138	0.5654	0.2708	0.3877	0.1713	CG31793
chr2L	19004644	19004664	-	CCAGCCACAGAAAGTGAAAA	0.9928	0.4116	0.637	0.365	0.1706	0.4754	0.2095	-0.5276	-0.6944	0.4423	CG31793
chr2L	19004669	19004689	-	GAGGCAATCAGCAGCTCCAA	0.9084	0.5758	0.637	0.6095	0.4741	0.6385	0.4529	0.1074	0.2468	0.1411	CG31793
chr2L	19004759	19004779	-	CGGCTTAAGTAGGTTTGCAG	1.0	0.6156	0.8521	0.5521	0.4198	0.6491	0.4903	0.1745	-0.178	0.5231	CG31793
chr2L	19004894	19004914	-	TGCCCTATAAGTTTACCAAA	0.7353	0.5018	0.5838	0.14	0.2482	0.4413	0.1998	-0.5944	-0.1498	0.581	CG31793
chr2L	19004940	19004960	-	CAAAAGGTTCATCTGGCGAA	1.0	0.541	0.7242	0.4882	0.0	0.4331	0.2792	-0.2331	-0.4722	0.0633	CG31793
chr2L	19004947	19004967	-	TGCCGCGCAAAAGGTTCATC	1.0	0.4356	0.721	0.1074	0.2461	0.3445	0.2219	-0.8275	0.0355	0.0345	CG31793
chr2L	19005006	19005026	-	TCCCAGAAGGCTCACAAAGA	1.0	0.4755	0.8013	0.3372	0.2701	0.5532	0.55	-0.0834	0.0227	0.0379	CG31793
chr2L	19005305	19005325	-	TTGATTTCCACTAAGGTATC	0.963	0.3193	0.7352	0.267	0.0666	0.3334	0.0739	-1.1995	-0.3452	0.0209	CG31793
chr2L	19005349	19005369	-	AGACAAGATCGTGTTGCTCC	1.0	0.4423	0.7636	0.0959	0.0	0.4362	0.3784	-0.2482	-0.4502	0.0221	CG31793
chr2L	19005403	19005423	-	GTCCAATCACAGCTACCAAT	1.0	0.5029	0.715	0.2574	0.2831	0.4785	0.3104	-0.2029	0.4995	0.5837	CG31793
chr2L	19005526	19005546	-	CATTGAAAAGCCAGGGCTCC	0.746	0.3692	0.6452	0.1778	0.0777	0.2971	0.3011	-0.9833	-0.8993	0.0033	CG31793
chr2L	19005582	19005602	-	TCGATAGCGCTGCTTGTCCA	1.0	0.4692	0.8108	0.3486	0.444	0.6405	0.6709	0.0714	-0.3223	0.167	CG31793
chr2L	19005723	19005743	-	CGCCCTGCGGTAAACAGCTC	0.6957	0.4375	0.7079	0.1507	0.4895	0.5987	0.3947	-0.3946	-0.2913	0.0343	CG31793
chr2L	19005859	19005879	-	CCTCCAGAAACTGCAGCTGA	0.9121	0.481	0.6263	0.5014	0.237	0.586	0.4062	-0.3023	-0.4666	0.081	CG31793
chr2L	19005970	19005990	-	GGGTACTTTCCACCAAGAGC	0.9023	0.4577	0.6345	-0.0064	0.3141	0.6348	0.379	-0.1367	-0.323	0.068	CG31793
chr2L	19005991	19006011	-	CATCCCCTCCCCCGCTGTTC	1.0	0.1338	0.6937	0.271	0.0	0.2245	0.1608	-1.184	-0.7316	0.0128	CG31793
chr2L	19006042	19006062	-	TAGTGCTTAAAGCGCTACTC	1.0	0.4442	0.6782	0.3902	0.2052	0.3813	0.3654	-0.4969	-0.158	0.092	CG31793
chr2L	19006071	19006091	-	TAGCGAGGATGAGCTTCCAT	1.0	0.4778	0.7919	0.6694	0.5615	0.609	0.4941	0.2247	0.5507	0.2786	CG31793
chr2L	19006098	19006118	-	TGGTTTCTCCTTTTCCACCA	1.0	0.4302	0.6877	0.4942	0.4314	0.6149	0.4055	-1.3768	-1.5655	0.4718	CG31793
chr2L	19006118	19006138	-	GACGACACCGCACTGGGCTT	1.0	0.3351	0.7919	0.4106	0.3922	0.5043	0.5044	0.0252	-0.2478	0.0535	CG31793
chr2L	19006125	19006145	-	CTCCTGCGACGACACCGCAC	1.0	0.4135	0.8155	0.3599	0.418	0.631	0.4636	-0.0154	-0.058	0.0484	CG31793
chr2L	19006176	19006196	-	GCCAAAGTATTTCTTGTACA	1.0	0.5591	0.721	0.2229	0.062	0.3034	0.3723	-0.8676	-1.0331	0.2898	CG31793
chr2L	19006403	19006423	-	AATGACCAGGCCCACATTAA	1.0	0.3431	0.8061	0.4679	0.1507	0.3063	0.3302	-0.838	0.2975	0.1138	CG31793
chr2L	19006463	19006483	-	CAGCTCAGTGGAGGAGTGCA	0.6848	0.5502	0.5906	0.628	0.5863	0.6024	0.6489	0.5337	0.4417	0.0939	CG31793
chr2L	19006475	19006495	-	CATGGTGTTGTGCAGCTCAG	0.7918	0.6738	0.8804	0.7311	0.5806	0.6769	0.5828	0.6081	0.35	0.1932	CG31793
chr2L	19006493	19006513	-	GCGTGATAAGCCCTGGAACA	1.0	0.6322	0.7161	0.5586	0.5279	0.6386	0.6603	0.7952	0.6667	0.1486	CG31793
chr2L	19006500	19006520	-	AAGCCGTGCGTGATAAGCCC	1.0	0.5075	0.6971	0.3894	0.531	0.7382	0.6502	0.8625	0.7862	0.3824	CG31793
chr2L	19006571	19006591	-	ATCCACCTGACCCAGGTCAT	0.7499	0.5112	0.7919	0.4832	0.3339	0.3173	0.3997	-0.2635	0.1933	0.0754	CG31793
chr2L	19008514	19008534	-	GATCGAGTACTACGCTATGC	1.0	0.544	0.7069	0.0584	0.1122	0.5156	0.5051	0.3266	0.7251	0.1996	RpL30
chr2L	19008982	19009002	-	GCGCCAGGGCAAGGCCAAAC	0.758	0.4123	0.6654	0.7328	0.0907	0.2263	0.1947	-0.41	0.3336	0.0373	RpL30
chr2L	19009030	19009050	-	GAAGTCCGGCAAATACTGCC	1.0	0.458	0.6473	0.2445	0.384	0.6338	0.5322	-0.3307	-0.6445	0.0215	RpL30
chr2L	19009057	19009077	-	CACCAACGCCCGTCTGGCGC	0.829	0.4243	0.8391	0.1921	0.0	0.4233	0.3554	0.1353	-0.4565	0.0405	RpL30
chr2L	19009063	19009083	-	GGAGAGCACCAACGCCCGTC	1.0	0.4071	0.6958	0.4753	0.4172	0.5934	0.3321	0.1614	0.4912	0.1126	RpL30
chr2L	19009084	19009104	-	TAAGAAACAAAAGAAGGCTC	0.6606	0.4766	0.6536	0.3244	0.1222	0.6009	0.5725	0.8763	0.7435	0.0706	RpL30
chr2L	19010996	19011016	-	CTGCACAGTGTTTGACGCCA	0.8518	0.4708	0.6111	0.5171	0.4208	0.6233	0.3055	-0.5096	-0.6299	0.116	robl37BC
chr2L	19011046	19011066	-	AGGATTGCCCCCGTCACGCC	1.0	0.4676	0.7431	0.4279	0.2652	0.5229	0.3636	0.066	-0.2457	0.121	robl37BC
chr2L	19011098	19011118	-	GGCCACATTCGCTGGCAAAT	0.8849	0.3602	0.7069	0.3515	0.0	0.1983	0.1586	-1.3543	-0.664	0.0423	robl37BC
chr2L	19011106	19011126	-	TATATGCGGGCCACATTCGC	0.9543	0.4634	0.748	0.3367	0.2011	0.5335	0.4276	0.3901	0.6184	0.0269	robl37BC
chr2L	19011145	19011165	-	GATCGGGCCAGAATCACCAG	1.0	0.7132	0.8851	0.5381	0.5601	0.6987	0.6389	1.0885	0.4544	0.5355	robl37BC
chr2L	19011167	19011187	-	ATTCTCCAAATCCTGCACCA	1.0	0.6587	0.7636	0.2392	0.3454	0.6404	0.6955	0.7793	0.5559	0.516	robl37BC
chr2L	19023179	19023199	-	TCCCAGTACATTAAAACACA	1.0	0.6271	0.6771	0.2812	0.217	0.5303	0.51	0.2516	-0.0101	0.1526	CG15172
chr2L	19023276	19023296	-	CTTCCTCCGGACGACGCTCC	0.7353	0.3931	0.7363	0.3704	0.3756	0.4704	0.4962	-0.1407	-0.0923	0.0308	CG15172
chr2L	19023347	19023367	-	CTGTTCCGGTGGCGGGTAGT	1.0	0.2195	0.7208	0.6014	0.055	0.2098	0.1798	-0.9347	-0.6929	0.0038	CG15172
chr2L	19023358	19023378	-	TCGTCGTCTGGCTGTTCCGG	1.0	0.6119	0.697	0.7487	0.5618	0.6705	0.5681	1.2497	0.1514	0.0941	CG15172
chr2L	19023370	19023390	-	TTTGCTAGCATATCGTCGTC	1.0	0.487	0.645	0.3758	0.0	0.3095	0.2601	-0.464	-0.2674	0.1769	CG15172
chr2L	19028851	19028871	-	CGTTGAGCTCACCAGCCCGA	0.5978	0.5435	0.7303	0.4418	0.3949	0.6867	0.4461	0.6265	0.4617	0.5161	Sidpn
chr2L	19028919	19028939	-	CGCCGGCGCTTCTCCATGAG	0.5815	0.5304	0.8505	0.4885	0.6339	0.6402	0.5566	0.118	-0.3756	0.0991	Sidpn
chr2L	19028954	19028974	-	CCTTCAGGATGGCCAGGCTC	0.8483	0.3756	0.6261	0.5351	0.3482	0.532	0.5443	0.312	0.4569	0.1239	Sidpn
chr2L	19028965	19028985	-	GAGGATGAGGGCCTTCAGGA	0.8829	0.5615	0.7431	0.4383	0.634	0.6897	0.6651	0.9488	0.8976	0.1669	Sidpn
chr2L	19028992	19029012	-	CTTGGCATTTTGGGTCTTGG	0.7573	0.4712	0.8096	0.419	0.4295	0.5811	0.176	-1.5432	-1.7551	0.0732	Sidpn
chr2L	19029002	19029022	-	CCTCGCCGTTCTTGGCATTT	0.624	0.119	0.721	0.2179	0.0617	0.1619	0.0707	-1.7993	-1.3391	0.0084	Sidpn
chr2L	19029010	19029030	-	CGCCTGGCCCTCGCCGTTCT	0.7339	0.2351	0.8438	0.4417	0.2154	0.2342	0.1117	-1.2534	-0.8691	0.0033	Sidpn
chr2L	19029026	19029046	-	CCAGCTTGGTGTGCTTCGCC	1.0	0.4151	0.6733	0.3473	0.3631	0.5038	0.2641	-0.781	-1.018	0.0335	Sidpn
chr2L	19029080	19029100	-	GATTGCGATGCCGCTGAAAG	0.5373	0.5454	0.8283	0.4753	0.3445	0.6556	0.431	0.4126	-0.4333	0.1786	Sidpn
chr2L	19029363	19029383	-	CATGGGCGGCGGTTCCGGGG	0.6939	0.5158	0.8977	0.8413	0.6302	0.6244	0.5625	0.4853	0.2138	0.0287	Sidpn
chr2L	19029381	19029401	-	CAAGGTGGGCATGGTGCCCA	0.7552	0.3504	0.7352	0.7434	0.5647	0.5327	0.5362	-0.2801	-0.5279	0.0078	Sidpn
chr2L	19029390	19029410	-	GGGCTCCGCCAAGGTGGGCA	1.0	0.451	0.6864	0.5799	0.4982	0.6181	0.4526	0.0198	-0.632	0.1082	Sidpn
chr2L	19029396	19029416	-	GGAGCCGGGCTCCGCCAAGG	0.7882	0.5581	0.7634	0.7429	0.7147	0.6576	0.6464	0.3859	0.242	0.0181	Sidpn
chr2L	19029417	19029437	-	GTGGCGCAGCAGTCGCGCCT	0.5462	0.4941	0.7929	0.5215	0.2489	0.4337	0.4149	-0.5115	-0.6203	0.0576	Sidpn
chr2L	19029436	19029456	-	CGGCTATGCACTGGTCCAGG	0.8675	0.6248	0.7765	0.6486	0.6168	0.6388	0.4925	0.5434	-0.0494	0.3678	Sidpn
chr2L	19029445	19029465	-	CGTCGATCTCGGCTATGCAC	1.0	0.5182	0.7433	0.2886	0.3059	0.6817	0.5896	0.7737	0.726	0.3169	Sidpn
chr2L	19029481	19029501	-	CGGCAAACGCGGCCGTCGAA	0.7554	0.4741	0.7903	0.4514	0.1876	0.3434	0.0906	-0.9016	-0.8346	0.1339	Sidpn
chr2L	19029586	19029606	-	AGTCCACTGGATTCGAATCC	0.7862	0.429	0.7079	0.2262	0.3435	0.5351	0.5369	0.2001	0.4626	0.1179	Sidpn
chr2L	19029599	19029619	-	AGACCCTTGCTGTAGTCCAC	1.0	0.4635	0.7409	0.3272	0.3546	0.5998	0.4827	0.4458	0.7772	0.2718	Sidpn
chr2L	19029662	19029682	-	TTGTTCTCATCCTGGGGTGC	0.5495	0.4342	0.6452	0.4551	0.0	0.3189	0.3425	-0.1507	-0.6183	0.0159	Sidpn
chr2L	19029670	19029690	-	CACGATTGTTGTTCTCATCC	1.0	0.3489	0.7494	0.0649	0.3064	0.4745	0.2275	-0.5295	-0.4839	0.0047	Sidpn
chr2L	19029697	19029717	-	TCGGAGTTTGCGCCTGCGCC	1.0	0.346	0.7997	0.5841	0.1471	0.3267	0.2397	-0.6566	-1.3427	0.0095	Sidpn
chr2L	19029722	19029742	-	GTCTGGCTTTGCACCTGTAT	1.0	0.3498	0.7538	0.4765	0.3416	0.4789	0.1847	-0.7246	-0.3746	0.0729	Sidpn
chr2L	19029739	19029759	-	GCGACGTCTGGCCTTGTGTC	0.8986	0.4053	0.6969	0.5047	0.4411	0.5782	0.5423	0.1172	-0.144	0.0706	Sidpn
chr2L	19029751	19029771	-	CATCTACATGCGGCGACGTC	0.8599	0.4261	0.7762	0.4428	0.155	0.364	0.1506	-0.5745	-0.3586	0.0303	Sidpn
chr2L	19029783	19029803	-	CTCCTCGTAGCTCAGCTCGC	0.5839	0.3837	0.7777	0.1167	0.0812	0.3983	0.2072	-0.866	-0.7923	0.0613	Sidpn
chr2L	19029825	19029845	-	CTTGTACTGCTCCAGGACAT	0.7219	0.5327	0.7777	0.6243	0.2467	0.476	0.4577	0.3432	0.4175	0.2635	Sidpn
chr2L	19029878	19029898	-	AGGACTCCGTTGGCGGACTC	1.0	0.4704	0.7551	0.5741	0.4901	0.5163	0.5054	-0.6139	-0.6217	0.0585	Sidpn
chr2L	19029888	19029908	-	CGGCAGGACCAGGACTCCGT	0.8937	0.491	0.8485	0.6367	0.5118	0.6348	0.5841	0.5532	0.4923	0.0408	Sidpn
chr2L	19029913	19029933	-	CCGCTGCCAGCTGGACATAG	1.0	0.497	0.7468	0.5908	0.5256	0.5764	0.4062	-0.0974	-0.3366	0.0287	Sidpn
chr2L	19029922	19029942	-	GGCCAAGGGCCGCTGCCAGC	0.6439	0.3685	0.8391	0.243	0.0414	0.3743	0.1851	0.014	0.1965	0.0298	Sidpn
chr2L	19032041	19032061	-	GAATTTGGAAAGCAAGAACC	0.634	0.5692	0.6533	0.3453	0.2836	0.7025	0.5986	0.3833	0.3929	0.1081	hook
chr2L	19032056	19032076	-	GGAGTTTGATAACAAGAATT	1.0	0.387	0.6536	0.4633	0.2231	0.4581	0.1908	-0.5299	-0.1701	0.0812	hook
chr2L	19032077	19032097	-	GAGCAGCAAGAATGTAAAGT	1.0	0.4567	0.7162	0.4967	0.3231	0.6189	0.5106	0.0049	0.0382	0.17	hook
chr2L	19032107	19032127	-	TCAAGACCTTCATGCCAAGC	0.9692	0.5036	0.6927	0.3843	0.025	0.3986	0.3383	-0.6012	-0.4482	0.0617	hook
chr2L	19032149	19032169	-	TGCCAACACCAAAGGCCAAG	1.0	0.6481	0.7623	0.2583	0.2293	0.4867	0.4339	0.3023	-0.4181	0.3977	hook
chr2L	19032233	19032253	-	GAAAAAACAAGTAAAAATTC	1.0	0.3813	0.6394	0.0215	0.0	0.3311	0.1361	-1.3718	-0.7947	0.018	hook
chr2L	19032344	19032364	-	GACCACACTGAAGGATGAAG	1.0	0.6151	0.6949	0.421	0.5059	0.6809	0.5555	0.6941	0.0539	0.494	hook
chr2L	19032436	19032456	-	AATGCGCATAGAGGAATTAA	1.0	0.3419	0.5932	0.4245	0.2251	0.4281	0.3361	-0.1794	0.8426	0.1509	hook
chr2L	19032553	19032573	-	CAACGAACTCCGGCGTCAAT	1.0	0.309	0.8391	0.2871	0.0	0.2068	0.1035	-1.1648	-0.6473	0.1029	hook
chr2L	19032604	19032624	-	CGGAGATGATGGAGTCTCTT	1.0	0.2419	0.7257	0.4148	0.4523	0.3348	0.1399	-1.3965	-0.7695	0.0366	hook
chr2L	19032615	19032635	-	TCCACGGTGATCGGAGATGA	1.0	0.4759	0.5932	0.5746	0.5289	0.6432	0.6664	0.6766	0.3583	0.0587	hook
chr2L	19032751	19032771	-	TCAGGAGGATCGCGACGCCC	1.0	0.4893	0.6866	0.5184	0.5287	0.6803	0.6128	0.9151	0.7894	0.211	hook
chr2L	19032787	19032807	-	TGGCTCTCGCACAGGACTCC	0.88	0.4236	0.721	0.34	0.3779	0.5427	0.4137	0.1893	0.3606	0.0224	hook
chr2L	19032807	19032827	-	GTAGCCAGTTCCTTGTCCCG	1.0	0.647	0.7776	0.4116	0.599	0.7253	0.698	1.1168	0.5682	0.8261	hook
chr2L	19032910	19032930	-	CATCACAGAGATCATGTGTC	0.9015	0.4738	0.7148	0.2687	0.2553	0.4412	0.5226	0.1074	0.0438	0.0977	hook
chr2L	19032966	19032986	-	CGTCTGCTGCAGTTGGTCCT	0.8571	0.4481	0.8343	0.5266	0.2324	0.3863	0.4867	-0.4297	-0.4408	0.0949	hook
chr2L	19032973	19032993	-	GCTGGAGCGTCTGCTGCAGT	0.5323	0.5065	0.8061	0.4691	0.106	0.4732	0.405	-0.1716	-0.4798	0.2197	hook
chr2L	19033000	19033020	-	GATCGCTGAGAAGTGCGACT	0.8362	0.5035	0.7777	0.2567	0.1613	0.5228	0.5392	-0.1699	-0.1571	0.2673	hook
chr2L	19033130	19033150	-	CCAGTGCCGTGGGCAGCAAC	0.8308	0.3886	0.7952	0.4562	0.3627	0.5184	0.4582	-0.2846	-0.0025	0.0993	hook
chr2L	19033141	19033161	-	CAAGATCAAGGCCAGTGCCG	0.8861	0.5633	0.8474	0.352	0.4004	0.6065	0.4643	0.1354	-0.291	0.1732	hook
chr2L	19033169	19033189	-	CCGAATCCTTCACCGACGCT	1.0	0.4425	0.7148	0.4311	0.0919	0.4056	0.4822	-0.0788	-0.4017	0.2265	hook
chr2L	19033271	19033291	-	CTTAGCTGACGGAGTGGCAC	1.0	0.4541	0.7541	0.3212	0.4007	0.6388	0.5076	-0.0697	-0.2791	0.1281	hook
chr2L	19033277	19033297	-	GGAATCCTTAGCTGACGGAG	1.0	0.7031	0.632	0.5044	0.4668	0.6811	0.5449	0.9261	0.2296	0.1248	hook
chr2L	19034125	19034145	-	AATGCTTCAGGCCCAAGCGA	1.0	0.5292	0.6547	0.4002	0.3271	0.6518	0.5986	0.9488	0.909	0.4746	CG31800
chr2L	19034212	19034232	-	CCAAAAGCTGGGGGTCATAA	1.0	0.3366	0.7541	0.3499	0.053	0.2902	0.2089	-1.468	-1.0952	0.2729	CG31800
chr2L	19034224	19034244	-	AAACACAACTTGCCAAAAGC	1.0	0.4595	0.7292	0.1574	0.0	0.4365	0.1499	-0.7458	-0.7276	0.0161	CG31800
chr2L	19034356	19034376	-	ATTGTATTTTTTAGCCCAAC	1.0	0.3335	0.6501	0.4403	0.0	0.1565	0.0131	-1.8689	-1.6143	0.0796	CG31800
chr2L	19037911	19037931	-	TTGGTAGCCCACACGGTAGT	1.0	0.4494	0.7919	0.5189	0.1119	0.4288	0.2265	-0.2234	-0.0822	0.0271	mib2
chr2L	19037930	19037950	-	TTATCAAGTCGTACTGGTTT	1.0	0.3069	0.6463	0.4081	0.0625	0.3947	0.3139	-1.0327	-0.6253	0.1447	mib2
chr2L	19037936	19037956	-	CTACAATTATCAAGTCGTAC	1.0	0.4576	0.6643	0.0928	0.0	0.3666	0.086	-1.0917	-0.57	0.4331	mib2
chr2L	19038123	19038143	-	TATGCCAGCGATACCCGCCT	1.0	0.5703	0.7221	0.471	0.3291	0.4662	0.3796	0.0397	0.1396	0.2336	mib2
chr2L	19038160	19038180	-	ATAGGTGATAGTTGGGACAC	1.0	0.5666	0.6927	0.4713	0.5569	0.6429	0.5616	0.7067	0.6364	0.0319	mib2
chr2L	19038168	19038188	-	ATAGGCGCATAGGTGATAGT	0.9231	0.5129	0.8249	0.3724	0.3604	0.6165	0.4041	0.2961	0.6333	0.3399	mib2
chr2L	19038246	19038266	-	CAATCTCACGCCCAGCGAGT	1.0	0.4751	0.6746	0.3507	0.0116	0.4293	0.2699	-0.0981	0.0781	0.0229	mib2
chr2L	19038270	19038290	-	GCGCTTGGCACCTTTTCTCA	0.8272	0.3643	0.7777	0.3259	0.2974	0.4191	0.1603	-1.5697	-1.4797	0.0494	mib2
chr2L	19038285	19038305	-	GCCTCGCAGCTGGATGCGCT	1.0	0.4432	0.6824	0.4579	0.3441	0.5298	0.4264	-0.0333	-0.4776	0.0571	mib2
chr2L	19038295	19038315	-	CCACAAAGATGCCTCGCAGC	0.6201	0.459	0.7636	0.262	0.0	0.4403	0.331	0.0174	-0.0625	0.0961	mib2
chr2L	19038321	19038341	-	GTCAGGACCGCGCACTACTT	1.0	0.4212	0.8627	0.5206	0.3155	0.4032	0.2286	-0.356	0.2975	0.0937	mib2
chr2L	19038435	19038455	-	TCCGGTTACCCACGCTACGT	1.0	0.6247	0.721	0.4051	0.3445	0.5401	0.4557	0.2978	0.331	0.0992	mib2
chr2L	19038516	19038536	-	ATAGTAGTGACCACCGCACG	1.0	0.6982	0.8474	0.6482	0.5855	0.6864	0.634	1.3363	0.7377	0.7238	mib2
chr2L	19038544	19038564	-	TCTGACCTAGAACAGGCATG	1.0	0.6639	0.8332	0.4884	0.4442	0.627	0.5826	0.8151	0.4305	0.617	mib2
chr2L	19038591	19038611	-	GGAAAAGCTTGGCTTCACCA	0.9852	0.6038	0.7966	0.2162	0.4986	0.7366	0.7168	0.6371	0.5433	0.6205	mib2
chr2L	19038602	19038622	-	CGGTCGCCCACGGAAAAGCT	1.0	0.5453	0.615	0.4253	0.3636	0.6089	0.3913	-0.0307	-0.1326	0.1681	mib2
chr2L	19038673	19038693	-	TGCGCGGATTCCATCCGCCA	1.0	0.5392	0.7315	0.4747	0.5996	0.6152	0.5348	-0.5341	-0.6523	0.1616	mib2
chr2L	19038711	19038731	-	GCGGTGTACTGTGCCCAGTT	1.0	0.5309	0.7525	0.775	0.4898	0.4201	0.3722	-0.1215	0.3767	0.0142	mib2
chr2L	19038838	19038858	-	GGGATGAAAGGTCCATCGAT	0.8667	0.5324	0.6567	0.4478	0.4404	0.6122	0.4252	-0.4541	-0.1803	0.1131	mib2
chr2L	19038907	19038927	-	TTTGTTGGCATCGTTGATGA	0.968	0.5076	0.7777	0.5408	0.0	0.4298	0.4146	-0.4492	-0.8471	0.1568	mib2
chr2L	19039099	19039119	-	CGAAGCCGTCGTCCAACTGC	1.0	0.4532	0.7245	0.2562	0.3768	0.6231	0.4001	0.0923	-0.0867	0.1416	mib2
chr2L	19039210	19039230	-	TTACATGGTCAGCGCGTCGG	1.0	0.5758	0.8237	0.6326	0.4138	0.623	0.6648	0.8029	0.0695	0.3733	mib2
chr2L	19039225	19039245	-	CAGAGAGCGGTGTCATTACA	1.0	0.4645	0.7433	0.5901	0.46	0.566	0.3637	-0.0834	0.2166	0.2133	mib2
chr2L	19039294	19039314	-	GCACGAAATCCAAATGGCCC	1.0	0.4073	0.7494	-0.031	0.0	0.5223	0.3741	-0.043	-0.4804	0.1999	mib2
chr2L	19039300	19039320	-	ACTGCCGCACGAAATCCAAA	0.8519	0.5785	0.7221	0.1026	0.0	0.334	0.2524	-0.7231	-0.3842	0.7839	mib2
chr2L	19039338	19039358	-	ACTCATCACATCCACCTGGC	1.0	0.4861	0.7148	0.225	0.3292	0.5167	0.3858	-0.6458	-0.6609	0.0538	mib2
chr2L	19039342	19039362	-	CGCCACTCATCACATCCACC	1.0	0.6085	0.7636	0.1112	0.3637	0.5256	0.5462	0.5073	0.3695	0.4128	mib2
chr2L	19039428	19039448	-	CGCATTCACGTTGGCACCCT	1.0	0.3964	0.6927	0.5515	0.4438	0.4329	0.2157	-1.0454	-1.003	0.0086	mib2
chr2L	19039437	19039457	-	CTTGTCGACCGCATTCACGT	1.0	0.5979	0.7919	0.3401	0.1466	0.5276	0.5745	0.3169	0.3054	0.4437	mib2
chr2L	19039506	19039526	-	CTGCAGCAGCACTCTCATGG	0.9934	0.6618	0.8851	0.5433	0.5675	0.7027	0.7232	0.9237	0.4745	0.1004	mib2
chr2L	19039509	19039529	-	GTGCTGCAGCAGCACTCTCA	0.992	0.5218	0.8485	0.4866	0.3281	0.5449	0.5734	0.1147	0.4574	0.0555	mib2
chr2L	19039561	19039581	-	AGATGTGCAGTGCAGAGCAG	0.7791	0.5528	0.833	0.4971	0.4964	0.6491	0.5347	0.8017	0.5472	0.6465	mib2
chr2L	19039635	19039655	-	CGAATCCTGAATGTTTACGT	1.0	0.7009	0.7494	0.3921	0.1748	0.5612	0.551	0.3077	0.4071	0.1735	mib2
chr2L	19039780	19039800	-	CGTTTCCTTTAAGCGCTGCA	1.0	0.5477	0.6531	0.3725	0.0	0.3972	0.5889	-0.4861	-0.8549	0.3821	mib2
chr2L	19039837	19039857	-	CTTTGCGCACATTGACCAGC	0.7292	0.4609	0.5778	0.0756	0.0	0.3396	0.0874	-0.9023	-1.0305	0.1086	mib2
chr2L	19039906	19039926	-	TGACCAGCGTTTCCACAACC	0.8278	0.5304	0.6405	0.2486	0.4274	0.6065	0.5439	-0.2136	-0.2126	0.0781	mib2
chr2L	19039936	19039956	-	TGCGTATATCTAACTCCGCT	1.0	0.4796	0.6864	0.2442	0.2996	0.5387	0.2296	-0.4913	-0.5958	0.2402	mib2
chr2L	19039996	19040016	-	CGATTACCCCGGCATGGCCC	1.0	0.3016	0.7775	0.1946	0.1083	0.5131	0.5365	-0.3188	-0.6618	0.1218	mib2
chr2L	19040002	19040022	-	GTCGCTCGATTACCCCGGCA	1.0	0.5661	0.6591	0.466	0.5722	0.6182	0.4696	0.1767	-0.1556	0.1209	mib2
chr2L	19041995	19042015	-	TTACGACCAGTGCCAGCTTT	1.0	0.4022	0.7575	0.4472	0.2093	0.3403	0.2536	-1.0115	-0.4342	0.1864	Catsup
chr2L	19042061	19042081	-	ATTTGAAACTGGGATTGCCC	0.5401	0.537	0.7491	0.0609	0.0	0.559	0.4054	-0.2276	-0.1993	0.2101	Catsup
chr2L	19042072	19042092	-	TTCCCGCGAGTATTTGAAAC	1.0	0.365	0.7315	0.2265	0.269	0.3866	0.0654	-1.148	-1.1967	0.0534	Catsup
chr2L	19042096	19042116	-	CTGCGGATCGAAGTTTTCGT	1.0	0.4588	0.8013	0.423	0.2577	0.4478	0.2734	-0.5483	-0.4247	0.6252	Catsup
chr2L	19042125	19042145	-	TGATGATGGTGCTCCGCCCG	1.0	0.6206	0.7999	0.6288	0.618	0.6164	0.4849	1.0845	0.0433	0.1131	Catsup
chr2L	19042160	19042180	-	GGTGGTGGTGTCCATGATCG	0.6642	0.625	0.8616	0.5958	0.6304	0.6476	0.7086	1.2339	0.3375	0.306	Catsup
chr2L	19042178	19042198	-	GATCATGATCGTGCCCGTGG	0.6405	0.6548	0.8474	0.6884	0.5287	0.6751	0.5106	1.3481	0.8456	0.1247	Catsup
chr2L	19042181	19042201	-	CATGATCATGATCGTGCCCG	1.0	0.6398	0.7623	0.6457	0.246	0.5376	0.5333	0.5135	-0.4387	0.4173	Catsup
chr2L	19042211	19042231	-	GGTGTCCATGATCATGCCCG	0.8231	0.6724	0.8332	0.5696	0.4529	0.6521	0.6668	1.388	0.2734	0.6905	Catsup
chr2L	19042262	19042282	-	GATGATGGTGTCCGTGGTCG	0.7745	0.4883	0.7907	0.6168	0.5476	0.6035	0.5579	0.5555	-0.3951	0.2533	Catsup
chr2L	19042268	19042288	-	GCCCGTGATGATGGTGTCCG	1.0	0.6433	0.7765	0.5843	0.6018	0.645	0.6386	0.7501	-0.478	0.487	Catsup
chr2L	19042277	19042297	-	TTTCATCGTGCCCGTGATGA	0.536	0.4759	0.7352	0.5139	0.0101	0.3972	0.2398	-0.2767	-0.6153	0.1082	Catsup
chr2L	19042306	19042326	-	ACCCAAATCCGGCTTTGCCT	1.0	0.4729	0.8108	0.2213	0.0	0.3809	0.4593	-0.5129	-0.4194	0.3158	Catsup
chr2L	19042391	19042411	-	GCCGATCGAGTGCAACCAAA	0.8004	0.5217	0.7292	0.5255	0.3737	0.5136	0.2878	-0.2994	0.117	0.7502	Catsup
chr2L	19042565	19042585	-	TCCATGACTGTGTGGATGCG	1.0	0.6105	0.7701	0.4241	0.4925	0.5967	0.6952	0.718	-0.1273	0.2337	Catsup
chr2L	19042573	19042593	-	CCGTGTTCTCCATGACTGTG	1.0	0.6546	0.5845	0.6336	0.4264	0.611	0.6316	0.2411	-0.4208	0.1414	Catsup
chr2L	19042617	19042637	-	CCTCGCCATCATGATGATGA	0.5334	0.539	0.7777	0.4017	0.0945	0.4753	0.4661	0.1501	-0.4421	0.167	Catsup
chr2L	19042659	19042679	-	ACAGACCAATGCTCATATCG	0.6812	0.6915	0.7658	0.3424	0.414	0.6746	0.6651	0.9805	0.7034	0.3369	Catsup
chr2L	19042761	19042781	-	GCTTTGGTGCTCCATGGCTG	0.9052	0.4661	0.8235	0.4085	0.4181	0.5968	0.5856	0.6083	-0.1511	0.4987	Catsup
chr2L	19042767	19042787	-	GTTTTGGCTTTGGTGCTCCA	0.5063	0.4677	0.7727	0.4282	0.2155	0.5414	0.5686	-0.1555	-0.3969	0.6407	Catsup
chr2L	19042777	19042797	-	GCAGGCACTGGTTTTGGCTT	0.869	0.292	0.7777	0.4318	0.3839	0.4449	0.3159	-1.4146	-1.6199	0.3368	Catsup
chr2L	19042783	19042803	-	TTCTTAGCAGGCACTGGTTT	1.0	0.2514	0.7303	0.3716	0.0	0.3589	-0.0189	-1.671	-1.5013	0.0472	Catsup
chr2L	19042789	19042809	-	GACTTTTTCTTAGCAGGCAC	1.0	0.4239	0.6061	0.2739	0.1272	0.5313	0.1873	-1.1407	-1.3569	0.222	Catsup
chr2L	19042855	19042875	-	TTCTTGGACTTGATCTTGGC	1.0	0.3689	0.7097	0.2161	0.048	0.4649	0.1704	-0.973	-1.184	0.0491	Catsup
chr2L	19042871	19042891	-	TGGCTCCGCTTCTGGTTTCT	0.6543	0.2168	0.721	0.3849	0.2942	0.2962	0.0827	-1.7395	-0.9241	0.0079	Catsup
chr2L	19044155	19044175	-	TGTATGGCTTGACAAAGAAT	1.0	0.4342	0.7055	0.3494	0.2026	0.5478	0.4119	-0.0373	0.3821	0.3362	Ttc19
chr2L	19044171	19044191	-	AAGGACATACTGGAGCTGTA	1.0	0.5335	0.7478	0.4538	0.4589	0.5653	0.5998	0.5057	0.8829	0.1161	Ttc19
chr2L	19044181	19044201	-	GCCCGACGACAAGGACATAC	0.8586	0.451	0.6394	0.1743	0.3808	0.4864	0.3361	-0.2025	0.3527	0.0931	Ttc19
chr2L	19044211	19044231	-	GCAGCAGTTGGCTAAGCTAC	0.9556	0.4881	0.6263	0.4653	0.4843	0.6194	0.4895	-0.6308	-0.0022	0.158	Ttc19
chr2L	19044223	19044243	-	CACTTGGACCTTGCAGCAGT	1.0	0.3962	0.6722	0.5084	0.2337	0.4848	0.2512	-0.3024	-0.3371	0.0244	Ttc19
chr2L	19044265	19044285	-	GTCTCAGCTGCAAGGGGATC	1.0	0.2961	0.5896	0.3996	0.4007	0.4582	0.1975	-0.6374	-0.3526	0.0058	Ttc19
chr2L	19044368	19044388	-	CACCGAAGAGAGTCCCAAGG	0.6328	0.6872	0.8804	0.6715	0.6295	0.667	0.583	0.6759	0.4201	0.2806	Ttc19
chr2L	19044461	19044481	-	TCTGATGGCCAATTTGGCCA	0.7418	0.5448	0.7636	0.3636	0.1095	0.5124	0.4701	-0.5812	-1.1099	0.6527	Ttc19
chr2L	19044467	19044487	-	GTTTGATCTGATGGCCAATT	1.0	0.3122	0.6452	0.5934	0.1207	0.3157	0.1141	-1.0318	-0.3919	0.0959	Ttc19
chr2L	19044476	19044496	-	CACATATGTGTTTGATCTGA	1.0	0.4158	0.5827	0.3106	0.163	0.3713	0.1204	-1.0917	-0.9993	0.0186	Ttc19
chr2L	19044527	19044547	-	GCTTCACCTGGCTCTGCGAA	1.0	0.4654	0.6258	0.4359	0.2602	0.5799	0.4149	0.1245	-0.4595	0.3986	Ttc19
chr2L	19044539	19044559	-	GGCCGAGCAAATGCTTCACC	0.8182	0.511	0.7777	0.1867	0.3206	0.5003	0.4432	-0.0162	0.0908	0.066	Ttc19
chr2L	19044652	19044672	-	TTCACTCTGAATCTGTTTGG	1.0	0.4433	0.7492	0.4255	0.3515	0.5952	0.4972	-0.086	-0.1351	0.1554	Ttc19
chr2L	19044655	19044675	-	GCTTTCACTCTGAATCTGTT	0.9225	0.3929	0.6862	0.179	0.1002	0.3559	0.275	-1.0052	-0.6659	0.3306	Ttc19
chr2L	19044690	19044710	-	GCTCTTCCGGTGGAATGTTT	0.8189	0.1972	0.7433	0.4023	0.2699	0.344	0.1013	-0.867	-0.321	0.1008	Ttc19
chr2L	19044700	19044720	-	CCCGCTTCTGGCTCTTCCGG	1.0	0.5154	0.7918	0.6057	0.6298	0.6848	0.5469	0.1794	-0.5086	0.2031	Ttc19
chr2L	19045700	19045720	-	GGCATTCGGCCTCATTATTT	0.7591	0.0833	0.7777	0.1657	0.173	0.2471	0.0245	-2.0586	-1.3192	0.0062	Acn
chr2L	19045723	19045743	-	TTGAGAGGCTGGCGGTACTT	1.0	0.3003	0.7682	0.5933	0.3433	0.3819	0.1555	-0.938	-0.3475	0.0703	Acn
chr2L	19045734	19045754	-	TCATTGATTTCTTGAGAGGC	1.0	0.424	0.51	0.1844	0.0	0.3794	0.1661	-1.3349	-1.6352	0.0163	Acn
chr2L	19045768	19045788	-	AGATCCGGCACGTTCTTCAC	1.0	0.5083	0.7077	0.5288	0.318	0.5363	0.4035	0.0262	0.8125	0.2613	Acn
chr2L	19045800	19045820	-	CTGCCGCGACTCCTGCGCAC	0.7627	0.4304	0.7598	0.4642	0.3998	0.5791	0.5058	0.2319	0.1837	0.1381	Acn
chr2L	19045852	19045872	-	CACCTTCTTGTCGCCGCCCT	0.9095	0.317	0.7777	0.5888	0.2794	0.2553	0.1482	-1.122	-1.3321	0.0046	Acn
chr2L	19045879	19045899	-	CTCCGGCTCCTCCTCGGGTA	0.9188	0.4485	0.7809	0.681	0.5826	0.611	0.4311	-0.097	-0.2219	0.0454	Acn
chr2L	19045953	19045973	-	TCGCTCTCATTAGCCGCGGG	1.0	0.6018	0.7844	0.7464	0.4707	0.5625	0.4525	0.6952	-0.1857	0.1294	Acn
chr2L	19045990	19046010	-	AGCCTGCTGATCCTCCGTCT	0.8551	0.4756	0.8013	0.5605	0.4493	0.5766	0.5498	0.0042	0.429	0.0268	Acn
chr2L	19046104	19046124	-	CTGCTTGGTGTCATCATCAG	0.9548	0.5686	0.8332	0.8283	0.6329	0.6361	0.6215	0.1354	-0.3134	0.3915	Acn
chr2L	19046119	19046139	-	TTGTTCTGGCTCGCTCTGCT	1.0	0.4478	0.6957	0.4869	0.1522	0.4213	0.4701	-0.3014	-0.4057	0.046	Acn
chr2L	19046133	19046153	-	GGAACCTTTACCTCTTGTTC	0.6906	0.371	0.6937	0.0543	0.2346	0.454	0.3311	-0.7456	-0.5493	0.022	Acn
chr2L	19046275	19046295	-	CTGCTCCTTGTGCCTCTTCT	0.4708	0.1885	0.8249	0.4683	0.2658	0.2969	0.0684	-1.5358	-1.0764	0.022	Acn
chr2L	19046342	19046362	-	GGTTTTCGTCTATCTGCTTG	0.7591	0.501	0.7716	0.282	0.1488	0.5146	0.2586	-1.1144	-1.494	0.234	Acn
chr2L	19046364	19046384	-	GGTTCATCGTGAATTTGTTC	1.0	0.2386	0.6321	0.1561	0.0272	0.3788	0.0682	-0.9772	-0.7088	0.0599	Acn
chr2L	19046385	19046405	-	TTGTCGTTCGAAAGATCTGC	1.0	0.5014	0.5173	0.1496	0.0403	0.5196	0.3254	-0.4806	-0.5413	0.3764	Acn
chr2L	19046437	19046457	-	AACTGGAGCACCGGTTGTGT	0.985	0.5767	0.7113	0.4746	0.432	0.578	0.5403	0.1955	0.2617	0.0847	Acn
chr2L	19046454	19046474	-	GACCGTTGTTGCTGCAGAAC	1.0	0.3746	0.7069	0.3581	0.1507	0.4564	0.2473	-0.5931	-0.4403	0.0211	Acn
chr2L	19046539	19046559	-	CTTCAGGGAATCCGTCGAAA	1.0	0.5171	0.7446	0.5606	0.2704	0.451	0.1984	-0.578	-0.3389	0.136	Acn
chr2L	19046586	19046606	-	TGCACATCGCTTAGGGGCAC	1.0	0.4082	0.6229	0.4817	0.3748	0.5048	0.4162	0.4227	0.1549	0.051	Acn
chr2L	19046644	19046664	-	TCGCTCTGAATCGCGATCGC	1.0	0.5293	0.7777	0.3846	0.2265	0.4745	0.4316	-0.0446	-0.1699	0.1434	Acn
chr2L	19046685	19046705	-	CGGTCTTTGCTTGCTTCAGA	1.0	0.2966	0.6463	0.343	0.1559	0.3943	0.1435	-1.1656	-1.1663	0.1062	Acn
chr2L	19046728	19046748	-	TGCGGTGGTGTCGCAGGTGT	0.8101	0.4692	0.7245	0.8538	0.6893	0.6445	0.4343	0.1653	-0.0604	0.0529	Acn
chr2L	19046790	19046810	-	GAAACCGTGTCTGCTGCTGC	0.8911	0.4032	0.7221	0.2485	0.2344	0.5829	0.4786	-0.0863	-0.794	0.0221	Acn
chr2L	19046816	19046836	-	TGGCTTTGCTCAGGCTGACC	1.0	0.2827	0.7069	0.3708	0.1824	0.4383	0.3026	-0.5243	-0.3706	0.0137	Acn
chr2L	19046836	19046856	-	TGGTGCTGCCGTGGAAACTG	0.9567	0.5832	0.6758	0.5918	0.6047	0.7071	0.7587	0.9337	0.0429	0.0863	Acn
chr2L	19046845	19046865	-	GACTATGTGTGGTGCTGCCG	1.0	0.5826	0.7479	0.3781	0.4951	0.6721	0.4463	0.3739	-0.4894	0.2145	Acn
chr2L	19046856	19046876	-	CTAGGGTCACGGACTATGTG	1.0	0.6401	0.8836	0.4273	0.6385	0.7007	0.7073	0.9903	0.5327	0.3941	Acn
chr2L	19046896	19046916	-	GGTGATATAGAGCACGTGGC	1.0	0.5483	0.7336	0.2401	0.4519	0.6255	0.4703	0.5043	0.3324	0.475	Acn
chr2L	19046900	19046920	-	AATTGGTGATATAGAGCACG	0.9573	0.6248	0.6426	0.4893	0.3118	0.6666	0.6179	1.0158	0.475	0.6238	Acn
chr2L	19046917	19046937	-	TGTGAAGGGGCGTACCAAAT	1.0	0.4046	0.8249	0.7644	0.396	0.3812	0.1708	-0.4165	0.5379	0.034	Acn
chr2L	19049326	19049346	-	CCACCTCGGTCTTTAGCTTT	0.5192	0.228	0.6263	0.2956	0.2377	0.2706	0.1147	-1.4501	-0.7093	0.0284	CG10470
chr2L	19049443	19049463	-	CTTTGTCCAGGGAGTCCCCA	1.0	0.544	0.7066	0.4908	0.0066	0.4272	0.4344	-0.0575	-0.0122	0.5914	CG10470
chr2L	19049544	19049564	-	GGCGAATCCCGTGGCGAACA	0.9265	0.5301	0.721	0.538	0.3337	0.5789	0.4987	0.4996	0.2032	0.0314	CG10470
chr2L	19049553	19049573	-	GGCGGTGAAGGCGAATCCCG	0.7627	0.5892	0.78	0.6602	0.6605	0.7333	0.6255	1.1284	0.2336	0.3256	CG10470
chr2L	19049620	19049640	-	AGATTGGTGTGAAGGGCAGC	0.9717	0.4141	0.6688	0.2394	0.1391	0.4966	0.4812	-0.4018	-0.3335	0.0419	CG10470
chr2L	19049636	19049656	-	AACCCCTGGATCCAGGAGAT	0.8507	0.4849	0.6733	0.5999	0.5201	0.4011	0.3775	-0.0966	0.3694	0.0265	CG10470
chr2L	19050427	19050447	-	GCGATTAGCAAGGATAGGCG	1.0	0.6244	0.8033	0.3598	0.4868	0.6388	0.494	0.7474	0.0403	0.5229	l(2)37Bb
chr2L	19050516	19050536	-	GCGGTCATCCAACTGCCCGA	1.0	0.6285	0.7636	0.4588	0.3698	0.6422	0.5878	0.3796	0.084	0.7285	l(2)37Bb
chr2L	19050544	19050564	-	CGAGGGTGCCTACACGGGCT	0.9123	0.4606	0.7667	0.5127	0.5324	0.5176	0.3772	-0.144	-0.3034	0.0493	l(2)37Bb
chr2L	19050573	19050593	-	ATTTCTGTTGTCACAGATCT	0.7688	0.3726	0.5647	0.4538	0.0	0.342	0.165	-1.419	-1.1995	0.0111	l(2)37Bb
chr2L	19050633	19050653	-	TACGGCGCCCATTTTATCAG	1.0	0.5686	0.8616	0.3419	0.3882	0.5906	0.3675	-0.4655	-0.6666	0.2609	l(2)37Bb
chr2L	19050657	19050677	-	AATTTCCGACGGTCAGCCAG	1.0	0.6547	0.7655	0.5965	0.0181	0.6163	0.5357	0.8497	0.3075	0.431	l(2)37Bb
chr2L	19050691	19050711	-	AGAGGGCTGGTTTAATCCGT	0.7407	0.5273	0.7197	0.5438	0.5561	0.6803	0.6271	0.3079	0.4385	0.276	l(2)37Bb
chr2L	19050704	19050724	-	TTGGTCTGGAAAAAGAGGGC	0.9578	0.5466	0.7006	0.3137	0.4524	0.6151	0.3418	0.3095	0.2361	0.0211	l(2)37Bb
chr2L	19050718	19050738	-	CGCTTTGGGCTGTCTTGGTC	0.8348	0.3118	0.7145	0.4037	0.386	0.4634	0.123	-1.3263	-1.4482	0.0028	l(2)37Bb
chr2L	19050723	19050743	-	GGCATCGCTTTGGGCTGTCT	0.8	0.3677	0.7399	0.3674	0.2028	0.3391	0.1689	-0.942	-0.7674	0.0086	l(2)37Bb
chr2L	19050733	19050753	-	AAACACCAAGGGCATCGCTT	1.0	0.3506	0.8249	0.1974	0.0722	0.4106	0.4082	-0.3963	0.0397	0.0723	l(2)37Bb
chr2L	19050758	19050778	-	GACTGACTGCCAGATTCCCC	1.0	0.5356	0.7303	0.2351	0.4482	0.6515	0.6442	0.8586	0.8517	0.1783	l(2)37Bb
chr2L	19050811	19050831	-	CTCTCAGCTACAAAACGAAC	1.0	0.3938	0.5505	0.1408	0.0532	0.4305	0.1407	-0.7206	-0.6769	0.1047	l(2)37Bb
chr2L	19050864	19050884	-	CATGGCCATCTGATGCTCGC	0.8895	0.4523	0.8108	0.2688	0.0	0.3915	0.4022	-0.1203	-0.0186	0.175	l(2)37Bb
chr2L	19050882	19050902	-	CCTCTCCAGTTTACGCCCCA	1.0	0.5474	0.7636	0.4077	0.3918	0.5432	0.4774	-0.0713	-0.2275	0.1768	l(2)37Bb
chr2L	19050915	19050935	-	CGAAGCGCAAGAAAACACTT	1.0	0.6659	0.6819	0.262	0.2556	0.4625	0.415	-0.1626	0.1601	0.4234	l(2)37Bb
chr2L	19051006	19051026	-	GTCAGCCACGCGTGTTTCGG	1.0	0.528	0.8379	0.4918	0.4949	0.6502	0.3276	-0.0384	-0.508	0.0313	l(2)37Bb
chr2L	19051116	19051136	-	CGACGGTCTTAACGTTGTGG	0.8599	0.6579	0.8001	0.4389	0.4343	0.6506	0.5924	0.6876	0.1479	0.4517	l(2)37Bb
chr2L	19051119	19051139	-	CCGCGACGGTCTTAACGTTG	1.0	0.5635	0.7658	0.6176	0.4856	0.6143	0.5975	0.2194	-0.319	0.0303	l(2)37Bb
chr2L	19051156	19051176	-	TGGGCAGCTCCATCGCCTAT	0.7107	0.3994	0.7221	0.4218	0.2532	0.3326	0.188	-0.6455	0.1361	0.1753	l(2)37Bb
chr2L	19051181	19051201	-	GTGCTCATCATTGGCGGCGG	0.5889	0.4312	0.7623	0.8922	0.5692	0.6454	0.4328	0.2377	-0.673	0.1252	l(2)37Bb
chr2L	19051190	19051210	-	CATTGCGATGTGCTCATCAT	1.0	0.4677	0.7633	0.5069	0.3764	0.4387	0.3479	-0.3981	-0.045	0.1343	l(2)37Bb
chr2L	19052142	19052162	-	CCTGCACGGCGGCCACATCT	1.0	0.3829	0.716	0.3981	0.0316	0.283	0.1923	-0.3635	0.1741	0.0138	Rpn3
chr2L	19052274	19052294	-	GACGCGCAGGATGAAGCTGT	0.7412	0.6015	0.664	0.5688	0.5106	0.6672	0.5826	0.6527	0.4141	0.0567	Rpn3
chr2L	19052310	19052330	-	GTTCAGCTTGCGACGAGTGT	1.0	0.4541	0.8485	0.3967	0.3524	0.646	0.3247	-0.3738	-0.4554	0.0596	Rpn3
chr2L	19052427	19052447	-	GGGAACATCGGGCAGCTCGG	1.0	0.5829	0.8804	0.6296	0.6264	0.7369	0.557	1.0417	0.5477	0.5207	Rpn3
chr2L	19052448	19052468	-	CTTGGTGGCAACTTGTTTTT	1.0	0.1668	0.7777	0.4385	0.1589	0.2189	-0.0613	-2.1004	-1.5161	0.038	Rpn3
chr2L	19052463	19052483	-	CTCGGCGATTGGAGCCTTGG	0.974	0.5486	0.8237	0.7254	0.7407	0.6886	0.4916	-0.085	-0.1994	0.0201	Rpn3
chr2L	19052466	19052486	-	GACCTCGGCGATTGGAGCCT	1.0	0.4295	0.721	0.4019	0.3226	0.4029	0.3375	-0.5992	-0.5886	0.0893	Rpn3
chr2L	19052474	19052494	-	TAGGCATCGACCTCGGCGAT	0.8814	0.4862	0.6733	0.635	0.4543	0.4786	0.413	-0.0218	0.0441	0.048	Rpn3
chr2L	19052532	19052552	-	TCCGGCCCGCTTTAAATCAC	1.0	0.4135	0.7103	0.3977	0.4563	0.5131	0.3481	-0.2963	-0.2252	0.1247	Rpn3
chr2L	19052577	19052597	-	TCGGTTTTGGATGGAGATTT	0.7908	0.3573	0.6111	0.5867	0.4089	0.3934	0.1382	-0.8532	-0.6642	0.0193	Rpn3
chr2L	19052586	19052606	-	AAGGGTGCGTCGGTTTTGGA	1.0	0.5499	0.7903	0.5352	0.53	0.6637	0.5136	-0.43	-0.2902	0.215	Rpn3
chr2L	19052590	19052610	-	GATCAAGGGTGCGTCGGTTT	1.0	0.2884	0.7919	0.6894	0.3417	0.4001	0.2728	-0.904	-0.2998	0.0343	Rpn3
chr2L	19052622	19052642	-	TGAAAAATAGAAGTAGGACT	1.0	0.4847	0.6394	0.3909	0.0	0.4875	0.4524	0.427	0.5555	0.4149	Rpn3
chr2L	19052737	19052757	-	AACAGTTAATAAGCACCGCC	1.0	0.5347	0.6048	0.3264	0.2635	0.5393	0.2787	-0.1708	-0.3045	0.2279	Rpn3
chr2L	19052794	19052814	-	TCTTTACCAGCTTGTCGGCT	0.8347	0.4266	0.5964	0.2495	0.0	0.3967	0.2099	-0.9106	-1.0227	0.0749	Rpn3
chr2L	19052838	19052858	-	ACGCGCCCATTCATTGTTGC	1.0	0.3738	0.7777	0.2413	0.0	0.3237	0.2273	-0.8384	-1.0266	0.0681	Rpn3
chr2L	19052914	19052934	-	GGGCCTGGACCAGATGCTTG	0.7304	0.5102	0.7918	0.4516	0.5732	0.6713	0.5505	0.4788	-0.0251	0.0518	Rpn3
chr2L	19052929	19052949	-	GCGGCGACTTACGCAGGGCC	1.0	0.4101	0.6153	0.5164	0.4353	0.519	0.4	-0.7809	-1.3298	0.0389	Rpn3
chr2L	19052961	19052981	-	AACCGTCTGACGAAAGCCGA	1.0	0.5693	0.7292	0.5967	0.329	0.6403	0.511	0.6838	0.291	0.4058	Rpn3
chr2L	19053061	19053081	-	GGAAGTAGGCACCAAGAGAT	0.6754	0.4756	0.6473	0.5352	0.4443	0.6635	0.4061	0.3809	0.6035	0.136	Rpn3
chr2L	19055071	19055091	-	GGTCGGTGGGATCGCCCTTC	1.0	0.2859	0.7588	0.5392	0.4668	0.3593	0.0954	-0.9628	-0.4205	0.0215	CG10492
chr2L	19055085	19055105	-	GCGCCGGATCTTCCGGTCGG	0.605	0.4425	0.8153	0.7347	0.5544	0.5692	0.4685	0.0749	-0.5661	0.0451	CG10492
chr2L	19055262	19055282	-	CATGGAGAACACCGGGTGGA	1.0	0.5239	0.6723	0.6084	0.5446	0.622	0.6281	0.4536	0.214	0.0823	CG10492
chr2L	19055266	19055286	-	CCTCCATGGAGAACACCGGG	1.0	0.6966	0.6472	0.6753	0.5806	0.6765	0.5724	0.718	0.106	0.4807	CG10492
chr2L	19055280	19055300	-	AATCTTCTTTTGCTCCTCCA	0.8877	0.4503	0.7824	0.4639	0.2201	0.4697	0.2877	-0.981	-1.0924	0.1255	CG10492
chr2L	19055384	19055404	-	GGGTGAGGATGCTGGAGCAC	1.0	0.4915	0.6594	0.6109	0.6856	0.7048	0.5707	0.6508	0.5298	0.052	CG10492
chr2L	19055392	19055412	-	GGGACGGCGGGTGAGGATGC	1.0	0.3386	0.7598	0.5461	0.5871	0.6707	0.4384	0.3013	0.3223	0.0066	CG10492
chr2L	19055414	19055434	-	TGCTGAATGACCAGGTCATG	0.8729	0.5254	0.7149	0.3026	0.4951	0.6051	0.2561	-0.1149	-0.333	0.0605	CG10492
chr2L	19055441	19055461	-	ATTTGGTGGATCACGTGTGG	1.0	0.6472	0.8235	0.6645	0.0476	0.5603	0.4399	0.6318	0.2766	0.1287	CG10492
chr2L	19055444	19055464	-	GGTATTTGGTGGATCACGTG	1.0	0.6641	0.8033	0.5811	0.5741	0.7046	0.5141	0.8261	0.2727	0.1545	CG10492
chr2L	19055455	19055475	-	GCTGCGGTCCTGGTATTTGG	1.0	0.5078	0.7809	0.537	0.5244	0.6691	0.641	0.4838	0.2643	0.6872	CG10492
chr2L	19055458	19055478	-	CCTGCTGCGGTCCTGGTATT	1.0	0.2762	0.7363	0.5342	0.3202	0.3131	0.1082	-0.8474	-0.297	0.0333	CG10492
chr2L	19055465	19055485	-	GGGGGCGCCTGCTGCGGTCC	1.0	0.3624	0.7494	0.6078	0.5436	0.5234	0.299	-0.5197	-0.7241	0.0023	CG10492
chr2L	19055544	19055564	-	AAAGTGCTGGGGAAAGATCA	0.8235	0.4935	0.7669	0.366	0.3737	0.6184	0.4897	0.0921	0.3386	0.0286	CG10492
chr2L	19055557	19055577	-	GATTTACCTTTTGAAAGTGC	0.769	0.4639	0.6061	0.2018	0.0	0.4853	0.1155	-1.3363	-1.5977	0.0796	CG10492
chr2L	19055638	19055658	-	CTGGTGCGTTCCATCAGAGC	1.0	0.4134	0.8013	0.4181	0.43	0.6159	0.3876	-0.3527	-0.3568	0.0101	CG10492
chr2L	19055657	19055677	-	GCATGCCATCGACACTGATC	0.844	0.4505	0.7303	0.2034	0.1622	0.4348	0.4041	0.127	0.7843	0.0712	CG10492
chr2L	19055704	19055724	-	GGCACTAGTGTCCGCTGGAA	1.0	0.5149	0.5883	0.5087	0.5171	0.5798	0.3991	-0.379	-0.3452	0.0405	CG10492
chr2L	19055725	19055745	-	CGTGTTCTGGTGACTGATGA	0.976	0.5183	0.8108	0.4506	0.4735	0.6544	0.4278	-0.2457	-0.6478	0.1814	CG10492
chr2L	19055738	19055758	-	GCATCGTCCATCCCGTGTTC	1.0	0.3717	0.6982	0.3019	0.1537	0.4024	0.3748	-0.1727	0.1313	0.0579	CG10492
chr2L	19055772	19055792	-	GGCTGTTGGTGGGGCGGTTG	0.428	0.3396	0.7763	0.7942	0.6688	0.5588	0.2476	-0.7155	-1.0252	0.0057	CG10492
chr2L	19055783	19055803	-	GCTGCAGAGCGGGCTGTTGG	0.8836	0.3846	0.8531	0.4944	0.4947	0.653	0.6067	0.5263	-0.0123	0.039	CG10492
chr2L	19055786	19055806	-	GTTGCTGCAGAGCGGGCTGT	0.7593	0.4159	0.6984	0.5013	0.2332	0.4689	0.5367	0.2436	0.1136	0.1067	CG10492
chr2L	19055828	19055848	-	AGCTGGCAGGTGGCACTTGA	0.6054	0.404	0.7336	0.4261	0.4676	0.5174	0.2839	-0.6811	-0.0944	0.065	CG10492
chr2L	19055838	19055858	-	AGCATCGGCGAGCTGGCAGG	1.0	0.5794	0.8946	0.7157	0.4624	0.6198	0.5794	0.8143	0.5199	0.2125	CG10492
chr2L	19055845	19055865	-	CTGACTCAGCATCGGCGAGC	1.0	0.4403	0.637	0.3593	0.0	0.4119	0.384	0.0363	0.0429	0.038	CG10492
chr2L	19055877	19055897	-	CTCGTGGTGCGACTACTCGA	1.0	0.6065	0.7339	0.4632	0.5152	0.6894	0.6322	0.9189	0.7231	0.2824	CG10492
chr2L	19055893	19055913	-	GCGGTCCCGCTGAGGACTCG	1.0	0.5623	0.8379	0.5345	0.5863	0.6208	0.6019	0.8511	0.0354	0.1231	CG10492
chr2L	19055931	19055951	-	GGTTGCTGCTGCGCCTGCAG	0.3593	0.5067	0.8283	0.5064	0.5243	0.7336	0.5291	0.375	-0.4027	0.2462	CG10492
chr2L	19055984	19056004	-	TCTTCTGATCCGCCATTCGC	1.0	0.3412	0.6261	0.0511	0.0	0.4325	0.2793	-0.5094	-0.5285	0.1028	CG10492
chr2L	19056042	19056062	-	TGCTCGCCGCCAATTGAGGT	1.0	0.4553	0.6494	0.3502	0.2544	0.5917	0.381	0.2614	-0.1908	0.1423	CG10492
chr2L	19056282	19056302	-	TCTGTGCAGACTGGTTCCGC	0.9292	0.5126	0.7446	0.4027	0.4018	0.6271	0.5019	0.1842	0.0723	0.0402	CG10492
chr2L	19056291	19056311	-	GCGGATGAGTCTGTGCAGAC	0.9594	0.5878	0.7148	0.5163	0.4733	0.5948	0.4369	0.183	0.2504	0.0521	CG10492
chr2L	19056411	19056431	-	CATAACGTTCATGTTGTAGT	1.0	0.3863	0.7494	0.3723	0.0	0.2942	0.1221	-0.8647	-0.7219	0.0291	CG10492
chr2L	19056483	19056503	-	TGCACTTTTGGTGGAGTTCA	1.0	0.3991	0.5412	0.3841	0.3508	0.4378	0.1405	-1.6354	-1.5599	0.0114	CG10492
chr2L	19056492	19056512	-	CGTGGTAGCTGCACTTTTGG	1.0	0.451	0.8616	0.5687	0.4934	0.6707	0.4465	-0.8841	-0.8122	0.2877	CG10492
chr2L	19056495	19056515	-	ACCCGTGGTAGCTGCACTTT	0.8319	0.2567	0.721	0.5168	0.3756	0.3107	0.1733	-1.048	-0.0278	0.0113	CG10492
chr2L	19056510	19056530	-	GCTGCCCGATTCACTACCCG	1.0	0.6738	0.7918	0.4826	0.5706	0.6712	0.6877	1.3635	0.54	0.8515	CG10492
chr2L	19056572	19056592	-	AGTGAGAGCTGCGTGGGCGT	0.7947	0.4644	0.8155	0.5506	0.5192	0.6489	0.5553	0.5713	0.356	0.1125	CG10492
chr2L	19056579	19056599	-	CAGTGGCAGTGAGAGCTGCG	1.0	0.632	0.7747	0.4818	0.6416	0.6762	0.711	0.9181	0.3436	0.169	CG10492
chr2L	19056596	19056616	-	GCATCCACCGAATTGTGCAG	1.0	0.661	0.7159	0.4535	0.372	0.6627	0.6246	1.0689	0.4949	0.9246	CG10492
chr2L	19056648	19056668	-	CTGATAGTTTCCCAGACCGG	1.0	0.5768	0.819	0.6653	0.5938	0.6998	0.5942	0.5221	0.0838	0.1371	CG10492
chr2L	19059770	19059790	-	GGGGGATGTCTGGCCAAAAG	0.9029	0.5078	0.8946	0.68	0.7102	0.7097	0.4296	0.2019	-0.1135	0.1326	Phlpp
chr2L	19059780	19059800	-	TGAGCTTCTGGGGGGATGTC	1.0	0.2558	0.6496	0.5196	0.4734	0.442	0.1977	-0.5802	-0.4034	0.0319	Phlpp
chr2L	19059792	19059812	-	TGCCCTTCAGGCTGAGCTTC	0.9837	0.0585	0.5696	0.2848	0.2482	0.3136	0.1093	-1.2688	-0.807	0.0017	Phlpp
chr2L	19059816	19059836	-	TCAAAATGCTGCCGCCCAGT	1.0	0.5094	0.7069	0.5336	0.0	0.2297	0.1908	-0.2099	0.07	0.3076	Phlpp
chr2L	19059975	19059995	-	CGTTTTCGCATACCTCCAGC	1.0	0.3723	0.7161	0.1096	0.0331	0.5183	0.1246	-1.0243	-1.1083	0.3206	Phlpp
chr2L	19060088	19060108	-	GGCGACAAGTGTCTGCAAAT	0.7722	0.4261	0.7636	0.3987	0.2468	0.3763	0.1677	-0.5829	0.083	0.0943	Phlpp
chr2L	19060113	19060133	-	ATAAGAACCCCTTACAATTA	1.0	0.2394	0.7636	0.2525	0.1367	0.3572	0.2578	-0.7309	0.3892	0.1859	Phlpp
chr2L	19060396	19060416	-	GTGGATATGTTGTGCAGGTC	1.0	0.474	0.6628	0.6428	0.4505	0.6094	0.3889	-0.237	-0.2148	0.004	Phlpp
chr2L	19060415	19060435	-	AACTGGATGCGTGTTCGTTG	1.0	0.5744	0.8235	0.4838	0.4132	0.6561	0.5375	0.1541	-0.176	0.1966	Phlpp
chr2L	19060432	19060452	-	CGCTGCAACTTCAGCGGAAC	0.7931	0.2704	0.6452	0.3453	0.3106	0.395	0.1336	-1.4339	-1.3553	0.0154	Phlpp
chr2L	19060490	19060510	-	GGCACATGCTCCGACCCAGT	1.0	0.5112	0.7079	0.4224	0.4367	0.5425	0.2948	0.0257	0.2167	0.0931	Phlpp
chr2L	19060523	19060543	-	GCGATTGTGTGAAGCATTTA	1.0	0.1897	0.6785	0.4578	0.3132	0.3734	0.1264	-1.4523	-0.6738	0.0498	Phlpp
chr2L	19060635	19060655	-	TTGAAAAGCCCTCCGGAAAT	1.0	0.3479	0.7777	0.4022	0.0	0.2658	0.1091	-1.2455	-0.8501	0.0692	Phlpp
chr2L	19060725	19060745	-	TTAGCGTTTCCAGGCGAGCG	0.913	0.5334	0.6957	0.3694	0.3402	0.5769	0.418	0.0385	-0.5791	0.1974	Phlpp
chr2L	19060769	19060789	-	CTGTTCGTAGCGTGGCAGGG	1.0	0.6716	0.7133	0.5685	0.4151	0.5687	0.5388	0.3042	-0.131	0.1053	Phlpp
chr2L	19060777	19060797	-	TGGTTATTCTGTTCGTAGCG	1.0	0.5994	0.7086	0.2913	0.261	0.5442	0.596	0.0199	-0.505	0.6872	Phlpp
chr2L	19060797	19060817	-	ATAAATTAACCAGCGCAGCA	0.928	0.6092	0.7006	0.1961	0.0	0.4446	0.6228	0.175	-0.0463	0.4357	Phlpp
chr2L	19060874	19060894	-	CAGATGGAGAACTCTCAACT	1.0	0.5668	0.7871	0.4339	0.3501	0.5439	0.5673	0.304	0.6199	0.0658	Phlpp
chr2L	19060890	19060910	-	CGATGCGATTGTAGGCCAGA	0.7327	0.6002	0.6452	0.3269	0.2247	0.52	0.3196	-0.2729	-0.4387	0.3258	Phlpp
chr2L	19061006	19061026	-	CACCCTGAGCTGACCTAAAG	1.0	0.4102	0.8248	0.3449	0.4845	0.5771	0.2995	-0.1429	-0.2637	0.0831	Phlpp
chr2L	19061081	19061101	-	GAGATCAAGGACCTTCAGCA	0.9053	0.6605	0.7148	0.3384	0.5514	0.6853	0.7035	1.0433	0.8909	0.5413	Phlpp
chr2L	19061146	19061166	-	AGGTACTTTAGATTCCTTGA	1.0	0.4473	0.6736	0.4085	0.3217	0.5631	0.401	-0.2932	0.1469	0.0981	Phlpp
chr2L	19061313	19061333	-	GGCTCCAATGGCGCTGGCTC	1.0	0.3119	0.6746	0.3093	0.4205	0.6046	0.3466	-0.5204	-0.8333	0.0209	Phlpp
chr2L	19061319	19061339	-	CGACTAGGCTCCAATGGCGC	1.0	0.4988	0.7777	0.1426	0.186	0.578	0.4662	0.0568	-0.3907	0.1465	Phlpp
chr2L	19061325	19061345	-	AGACATCGACTAGGCTCCAA	1.0	0.6188	0.7069	0.4867	0.4019	0.582	0.5326	0.3691	0.389	0.2827	Phlpp
chr2L	19061378	19061398	-	GGCACTCACCTGTCTGATCT	0.9789	0.4121	0.7409	0.2453	0.3195	0.4146	0.3478	-0.3102	-0.4511	0.0282	Phlpp
chr2L	19061400	19061420	-	TGGTCTTGTTCTGATTCCGT	1.0	0.4706	0.6321	0.4032	0.356	0.5936	0.5172	-0.1007	-0.3598	0.0698	Phlpp
chr2L	19061420	19061440	-	TCCCATGGTCCAAGGCCCAC	0.6663	0.4649	0.7069	0.3956	0.3533	0.4665	0.4228	0.1531	0.1891	0.164	Phlpp
chr2L	19061435	19061455	-	AGGAGTCTCCGCAAATCCCA	1.0	0.5681	0.6961	0.4553	0.4814	0.6779	0.6016	0.6272	0.5683	0.5422	Phlpp
chr2L	19061490	19061510	-	CGTAGTTTGCTGCCCTTAGT	0.9732	0.3746	0.8108	0.4471	0.2185	0.3005	0.1405	-1.0331	-0.4937	0.242	Phlpp
chr2L	19061574	19061594	-	GCACCAAATGAGACATCTCC	0.7942	0.4244	0.6452	0.0924	0.3393	0.5655	0.3269	-0.3604	-0.1337	0.1014	Phlpp
chr2L	19061712	19061732	-	GAGCCCGTGTCCTGGTCAGA	1.0	0.5215	0.6654	0.4671	0.4135	0.5576	0.352	0.1223	0.2157	0.0799	Phlpp
chr2L	19061720	19061740	-	TTTGGAAGGAGCCCGTGTCC	1.0	0.5699	0.8061	0.4259	0.1825	0.4313	0.3068	0.1748	0.4937	0.0068	Phlpp
chr2L	19061738	19061758	-	GCTCTTCAGCGGTCTTACTT	0.9392	0.4683	0.8249	0.3261	0.2073	0.3563	0.2285	-0.6733	-0.0056	0.417	Phlpp
chr2L	19061826	19061846	-	CCGGCTTGGTAAGACGCAAC	1.0	0.396	0.6937	0.5273	0.5062	0.5612	0.3718	-0.5422	-0.3706	0.0072	Phlpp
chr2L	19061876	19061896	-	TAACACATGTGGATCTGGCA	1.0	0.5719	0.7478	0.422	0.3429	0.6066	0.3712	0.1915	-0.0738	0.1014	Phlpp
chr2L	19061881	19061901	-	ACCTCTAACACATGTGGATC	1.0	0.4011	0.5612	0.2129	0.2084	0.435	0.3781	-0.2094	-0.0969	0.0067	Phlpp
chr2L	19061887	19061907	-	AAACTTACCTCTAACACATG	1.0	0.6157	0.819	0.2135	0.0894	0.4231	0.3644	0.296	0.0937	0.053	Phlpp
chr2L	19063602	19063622	-	AATGGAGTCTGAGATCATCA	1.0	0.6221	0.7777	0.2866	0.3947	0.636	0.5825	0.6244	0.7453	0.1004	CG10495
chr2L	19063620	19063640	-	GGCCTTTTCGCTGTTGTTAA	1.0	0.2582	0.7636	0.3165	0.0573	0.2709	0.0639	-2.1202	-2.2366	0.0996	CG10495
chr2L	19063645	19063665	-	CACCCGTGGAGAACTCGTTC	1.0	0.389	0.7456	0.3031	0.2785	0.4484	0.3685	-0.1609	0.4109	0.0138	CG10495
chr2L	19063659	19063679	-	CGGCTGGTCATCCGCACCCG	1.0	0.5551	0.8142	0.7059	0.6168	0.6172	0.5517	0.1808	-0.5456	0.2291	CG10495
chr2L	19063675	19063695	-	CAAACTGAGCGATCAGCGGC	0.6548	0.5183	0.5775	0.325	0.0096	0.4727	0.3155	0.1982	-0.169	0.0988	CG10495
chr2L	19063701	19063721	-	GACGAATTCCGTAGGATCCT	1.0	0.4746	0.6927	0.2603	0.2931	0.4344	0.5139	-0.2108	0.0108	0.1647	CG10495
chr2L	19063732	19063752	-	CGACATATGGGTAGATGAGC	0.9909	0.4186	0.6111	0.1201	0.2541	0.5719	0.36	-0.3311	-0.154	0.0275	CG10495
chr2L	19063745	19063765	-	AGATCGATGCCATCGACATA	0.598	0.3935	0.684	0.2751	0.0973	0.4301	0.2738	-0.6697	-0.0781	0.1543	CG10495
chr2L	19063781	19063801	-	TTCGCCATTGCCCAGCTTTG	0.7801	0.4048	0.7918	0.4049	0.2039	0.2894	0.3121	-0.8127	-0.6659	0.0385	CG10495
chr2L	19063828	19063848	-	CTTGATGCACTAGCTCCGGC	0.9653	0.5052	0.729	0.1207	0.1816	0.5551	0.3924	0.1794	-0.0766	0.5242	CG10495
chr2L	19064006	19064026	-	TCCTTAGAGTGTTTTTGGGC	0.6914	0.4219	0.639	0.1595	0.1471	0.5278	0.0977	-1.0993	-1.4098	0.0172	CG10495
chr2L	19064011	19064031	-	GCGTGTCCTTAGAGTGTTTT	1.0	0.1632	0.6782	0.405	0.2433	0.3282	0.0059	-2.2075	-2.0581	0.0305	CG10495
chr2L	19064042	19064062	-	TGGCGCACCTGAGACATGGC	1.0	0.4672	0.7431	0.2681	0.5213	0.6465	0.4165	-0.0963	-0.2374	0.0322	CG10495
chr2L	19064046	19064066	-	GGATTGGCGCACCTGAGACA	0.7982	0.5759	0.768	0.4687	0.3914	0.6824	0.6754	1.1097	0.9504	0.4108	CG10495
chr2L	19064062	19064082	-	TCAGGGGGATCTGCAGGGAT	1.0	0.4424	0.6993	0.8017	0.6468	0.6248	0.4821	-0.0161	-0.0965	0.1302	CG10495
chr2L	19064207	19064227	-	AGTGGCGTTGTTTTACCATC	1.0	0.3753	0.6819	0.3721	0.4115	0.4269	0.1136	-1.2214	-0.9298	0.0831	CG10495
chr2L	19065021	19065041	-	TGAGATCGGACAGCTTCAGC	0.8895	0.4734	0.7919	0.2631	0.2519	0.5906	0.4863	0.3713	0.6172	0.1031	CG17343
chr2L	19065084	19065104	-	TCCGGGGAGTAAGCAATTGT	1.0	0.5557	0.7339	0.4772	0.4511	0.5325	0.4048	0.226	0.5069	0.0885	CG17343
chr2L	19065149	19065169	-	GAGAACAGCTGGAACGCTGC	0.8048	0.4383	0.7966	0.1907	0.4049	0.6645	0.5708	0.5459	0.4202	0.0407	CG17343
chr2L	19066350	19066370	-	TAGCTCGCTGACGGTTCAAA	1.0	0.4444	0.7352	0.4652	0.3187	0.4622	0.2838	-0.4887	0.0152	0.3066	CG10702
chr2L	19066386	19066406	-	AAAGCCTCCGTTGCTGGAGC	1.0	0.4839	0.7363	0.3034	0.171	0.5014	0.4824	-0.2752	-0.7893	0.0327	CG10702
chr2L	19066392	19066412	-	CATACCAAAGCCTCCGTTGC	0.9231	0.3779	0.7079	0.1628	0.1773	0.3873	0.4047	-0.6166	-0.4557	0.0126	CG10702
chr2L	19066416	19066436	-	GACCTACGTGCAGACGGAGC	1.0	0.5147	0.7777	0.3221	0.4332	0.5946	0.5107	0.2841	-0.0031	0.0247	CG10702
chr2L	19066530	19066550	-	CACACACTATCTTTTCGACT	1.0	0.4562	0.6654	0.1981	0.0	0.2968	0.1177	-1.3849	-1.1807	0.2089	CG10702
chr2L	19066553	19066573	-	CCCGACGATCTGATCGAAAA	0.9591	0.399	0.7966	0.5358	0.0387	0.3056	0.1536	-0.4182	-0.3202	0.1106	CG10702
chr2L	19066594	19066614	-	CCATATGTACACGAATCAAC	0.9665	0.5079	0.6203	0.2243	0.0	0.3177	0.1569	-0.4826	-0.0743	0.3407	CG10702
chr2L	19066623	19066643	-	ATACCACGAAGAAAGTGAAC	0.8445	0.5127	0.6937	0.0386	0.1134	0.5325	0.5202	0.3423	0.6428	0.3831	CG10702
chr2L	19066708	19066728	-	ATCGGTCTGTGAAGCTAAGC	1.0	0.4859	0.7069	0.318	0.2008	0.4512	0.2815	-0.2414	0.2428	0.0943	CG10702
chr2L	19066868	19066888	-	TGTGACCCATGATAGAGCCC	1.0	0.5852	0.7636	0.2116	0.3158	0.6541	0.6349	1.1409	0.8941	0.3919	CG10702
chr2L	19066958	19066978	-	TTCGCGGCAACTGGAGTTCA	0.8434	0.4294	0.6073	0.4965	0.3794	0.4636	0.378	-0.3229	-0.1281	0.0182	CG10702
chr2L	19066967	19066987	-	GTGGACACCTTCGCGGCAAC	1.0	0.366	0.7919	0.5773	0.2696	0.4609	0.3446	-0.6712	-0.5085	0.0111	CG10702
chr2L	19066986	19067006	-	ACAAGGAGCTGTCCGAGTTG	1.0	0.5971	0.8851	0.4711	0.5193	0.6397	0.6408	0.4416	0.1923	0.2171	CG10702
chr2L	19067162	19067182	-	GGCATGTTAAAGTCTATCGG	1.0	0.595	0.8615	0.3061	0.4093	0.6681	0.5997	0.802	0.3093	0.1917	CG10702
chr2L	19067184	19067204	-	ACTAGTATGCGCGAGGTTCG	1.0	0.4474	0.8474	0.416	0.4227	0.5906	0.492	0.2442	-0.1004	0.0596	CG10702
chr2L	19067257	19067277	-	TCAGATCTTCAATGGCAGCC	0.6465	0.526	0.6297	0.3259	0.0	0.2494	0.4721	-0.7325	-0.9965	0.0951	CG10702
chr2L	19067265	19067285	-	CGTGGCTGTCAGATCTTCAA	1.0	0.4552	0.8108	0.5876	0.3772	0.5511	0.4378	0.2867	0.5231	0.4817	CG10702
chr2L	19067305	19067325	-	AGCGTTCACCGTATACAATC	1.0	0.5073	0.6819	0.279	0.3477	0.4621	0.2982	-0.5084	0.5179	0.0517	CG10702
chr2L	19067336	19067356	-	TCAGCTTCTGCACGCCGGAG	1.0	0.5489	0.6721	0.6739	0.5651	0.6258	0.434	0.4398	0.0321	0.0523	CG10702
chr2L	19067509	19067529	-	ACTGTCTTACAGGTACGTCA	1.0	0.6345	0.715	0.3036	0.316	0.641	0.7137	0.8407	0.9462	0.3521	CG10702
chr2L	19067604	19067624	-	TGCCGCGGACTCAGTGATGA	1.0	0.5274	0.7352	0.442	0.4393	0.5789	0.3506	0.2598	-0.1467	0.0379	CG10702
chr2L	19067671	19067691	-	CGCCTGCCATGAGGAGTGCT	0.7248	0.4137	0.6142	0.3346	0.409	0.443	0.3846	-0.5386	-0.6498	0.0218	CG10702
chr2L	19067837	19067857	-	GATGCAGTTCCTCCCACTGC	0.9364	0.4494	0.7221	0.2015	0.3854	0.5724	0.5767	0.1655	0.0576	0.0703	CG10702
chr2L	19067859	19067879	-	TGCAGCACACCGGTTTGCTC	1.0	0.45	0.8249	0.1981	0.2741	0.552	0.361	0.1594	0.3098	0.0529	CG10702
chr2L	19067893	19067913	-	AGGCGAGAACAACATAATAA	1.0	0.5536	0.7636	0.3719	0.2919	0.5761	0.365	-0.1946	0.4484	0.1717	CG10702
chr2L	19067936	19067956	-	GCAGCATCGGCCGTGTTAAT	0.6639	0.3232	0.7363	0.4029	0.2394	0.3328	0.0598	-1.275	-0.118	0.1662	CG10702
chr2L	19068004	19068024	-	GTTGGTATTTCCCAAATTGG	0.7728	0.5141	0.7516	0.5952	0.3671	0.6625	0.6184	0.0123	-0.087	0.3385	CG10702
chr2L	19068007	19068027	-	CCAGTTGGTATTTCCCAAAT	0.75	0.2916	0.7494	0.6435	0.3775	0.3338	0.1038	-1.0813	-0.4227	0.1117	CG10702
chr2L	19068210	19068230	-	AGTGACCAACATGCACGAGC	0.5303	0.5412	0.6961	0.2055	0.1554	0.6055	0.5325	0.481	0.4929	0.0905	CG10702
chr2L	19068306	19068326	-	CTTCACCGACGTGCGCGGCC	1.0	0.4824	0.7573	0.4141	0.0	0.3836	0.2777	-0.7766	-1.1301	0.0296	CG10702
chr2L	19072860	19072880	-	TCACCATGACATTGCTCTGC	1.0	0.4713	0.6229	0.0833	0.0	0.3603	0.44	-0.2197	-0.0314	0.017	CG17572
chr2L	19073001	19073021	-	TTGCAGGTCATCGGTGCGCG	1.0	0.4825	0.7655	0.5686	0.3261	0.5046	0.3066	0.1048	-0.8215	0.3472	CG17572
chr2L	19073130	19073150	-	CACGGCCGCCCATTGCGCTC	0.8547	0.411	0.8061	0.3006	0.2459	0.4028	0.3832	-0.3121	-0.2156	0.0672	CG17572
chr2L	19073204	19073224	-	TATTATTTAGATGTCAACAC	1.0	0.5551	0.6736	0.2533	0.0	0.4816	0.4213	-0.09	-0.0365	0.3085	CG17572
chr2L	19073346	19073366	-	GGGGCACTTCTACAAGGGAC	1.0	0.4204	0.5633	0.4159	0.5606	0.6712	0.427	0.2107	-0.1355	0.0363	CG17572
chr2L	19073373	19073393	-	CCAGGTGTGCGGCAAGTCAC	0.6995	0.4958	0.7575	0.5536	0.5212	0.6041	0.4701	0.061	0.1423	0.1116	CG17572
chr2L	19073403	19073423	-	CTGCTGCCCCAGCAGTCCGT	1.0	0.5136	0.8627	0.6019	0.0604	0.4524	0.4876	0.3011	0.2908	0.1945	CG17572
chr2L	19073577	19073597	-	CGCCCGCTCCTACTACGACG	1.0	0.6329	0.7337	0.3605	0.5662	0.7076	0.6831	0.9952	0.0231	0.5193	CG17572
chr2L	19073601	19073621	-	CGAGACTACTGGACACTCGG	0.7605	0.7072	0.7988	0.4997	0.6533	0.73	0.6546	0.927	0.298	0.327	CG17572
chr2L	19073612	19073632	-	GCACGGAGCAACGAGACTAC	1.0	0.5286	0.8155	0.1968	0.3401	0.5741	0.4041	-0.0074	0.4546	0.1699	CG17572
chr2L	19073673	19073693	-	ACATCTTGCAGAGAAACTCC	1.0	0.539	0.5647	0.1642	0.1195	0.6077	0.615	0.706	0.7759	0.1041	CG17572
chr2L	19077941	19077961	-	GGTGGTTGCAGTGAAACTAC	1.0	0.573	0.6961	0.4504	0.3534	0.5955	0.462	-0.3123	0.2518	0.2239	CG10700
chr2L	19077959	19077979	-	GGGAAACAGCCGTGGTGAGG	0.7684	0.5928	0.8096	0.6309	0.5262	0.7004	0.5174	0.7246	0.3	0.0812	CG10700
chr2L	19077967	19077987	-	AGGATTTTGGGAAACAGCCG	1.0	0.5803	0.8049	0.2901	0.5329	0.683	0.3913	-0.406	-0.6648	0.7304	CG10700
chr2L	19077980	19078000	-	CAGTGGAATCATCAGGATTT	1.0	0.2088	0.7255	0.4472	0.1555	0.3403	0.1381	-1.5154	-0.9451	0.0035	CG10700
chr2L	19077997	19078017	-	GTAGATTTGCGCATGAGCAG	1.0	0.5969	0.8332	0.365	0.4463	0.6693	0.46	0.8072	0.2751	0.8223	CG10700
chr2L	19078031	19078051	-	ACAGCGGATACTGAAGCTCC	0.7865	0.4318	0.6499	0.3559	0.5375	0.651	0.6634	0.7517	0.7716	0.022	CG10700
chr2L	19078067	19078087	-	TGTGCCTTTCAAAAGCACAT	1.0	0.591	0.6796	0.0632	0.0	0.3852	0.3905	-0.416	-0.4166	0.2796	CG10700
chr2L	19078103	19078123	-	TAGAGCGCGCAGCGTTACGC	1.0	0.5673	0.7824	0.3834	0.1617	0.599	0.6148	0.7884	0.747	0.2539	CG10700
chr2L	19078130	19078150	-	TGTGGAGGCTACGGCCAATC	0.8649	0.417	0.7352	0.7023	0.4036	0.3222	0.2168	-0.6333	0.32	0.0303	CG10700
chr2L	19078148	19078168	-	GGGTTCCAGTTTCATGGCTG	0.8371	0.4185	0.7716	0.6135	0.4284	0.6064	0.5527	0.2757	-0.3652	0.164	CG10700
chr2L	19078154	19078174	-	GTGCCTGGGTTCCAGTTTCA	1.0	0.3469	0.7221	0.6015	0.3899	0.3802	0.2472	-1.0039	-0.3059	0.0326	CG10700
chr2L	19078169	19078189	-	ATCAACCCAAGTGGTGTGCC	1.0	0.441	0.6581	0.2495	0.1722	0.4029	0.3925	-0.8875	-1.0503	0.0135	CG10700
chr2L	19078178	19078198	-	GGTGGACAAATCAACCCAAG	1.0	0.7029	0.819	0.5317	0.5189	0.6923	0.5289	0.5533	0.1795	0.5851	CG10700
chr2L	19078196	19078216	-	CAGGAGCATATTCAAAATGG	1.0	0.6812	0.761	0.609	0.4813	0.6881	0.6802	0.8902	0.5477	0.0879	CG10700
chr2L	19078199	19078219	-	TGCCAGGAGCATATTCAAAA	1.0	0.4447	0.7871	0.4322	0.1543	0.3461	0.2113	-0.9752	-0.4975	0.2169	CG10700
chr2L	19078225	19078245	-	GTGAAAGTCATTCGGAATAT	1.0	0.3385	0.6785	0.3656	0.1487	0.3897	0.1411	-1.2528	-0.3663	0.089	CG10700
chr2L	19078333	19078353	-	AACACCCTCCATTGCACCAA	1.0	0.553	0.637	0.5186	0.2151	0.5103	0.546	0.2697	0.1469	0.0927	CG10700
chr2L	19078388	19078408	-	CTACGGCATAGAGATGCAGT	1.0	0.6032	0.8013	0.3332	0.2973	0.5856	0.5375	0.256	0.2735	0.2584	CG10700
chr2L	19078439	19078459	-	GAACACGTATACCAAGAACT	1.0	0.6246	0.6819	0.279	0.2446	0.5792	0.5768	0.2962	0.5252	0.0955	CG10700
chr2L	19078528	19078548	-	CTGCGCCAGGAGGGATTCAC	1.0	0.5304	0.7008	0.5722	0.421	0.4124	0.2857	-0.631	-0.1343	0.1359	CG10700
chr2L	19078556	19078576	-	TCCTTCAGGTGCTGTCTGTG	1.0	0.5942	0.6803	0.4191	0.5536	0.6234	0.6066	0.7534	0.0673	0.0163	CG10700
chr2L	19078579	19078599	-	CACTTTGTGGTGGTGGGAGG	0.6461	0.5219	0.8188	0.6262	0.3825	0.4907	0.2725	-0.2611	-0.536	0.0583	CG10700
chr2L	19078586	19078606	-	CCAACGACACTTTGTGGTGG	0.875	0.4799	0.7161	0.3791	0.2958	0.5254	0.3788	-0.3278	-1.0265	0.0604	CG10700
chr2L	19078589	19078609	-	GGACCAACGACACTTTGTGG	1.0	0.6651	0.7776	0.4177	0.5272	0.7032	0.7033	1.1407	0.637	0.5051	CG10700
chr2L	19078592	19078612	-	GCAGGACCAACGACACTTTG	1.0	0.5578	0.813	0.4798	0.4265	0.6	0.4513	0.1146	0.1226	0.3318	CG10700
chr2L	19078614	19078634	-	AATCAATGGCATGCCGTAAC	1.0	0.4041	0.7777	0.4905	0.0	0.3376	0.3485	-0.4249	0.261	0.0166	CG10700
chr2L	19078628	19078648	-	ACACGCAAGAATAAAATCAA	1.0	0.5551	0.6678	0.3021	0.1684	0.5787	0.4738	0.3399	0.4338	0.3181	CG10700
chr2L	19078756	19078776	-	GTTTGTTTCAATCTGGAAAC	1.0	0.4043	0.6877	0.2835	0.0	0.4158	0.1308	-0.4757	-0.5082	0.1288	CG10700
chr2L	19078763	19078783	-	GCACGGAGTTTGTTTCAATC	1.0	0.4271	0.8201	0.2119	0.1776	0.3392	0.0756	-0.8701	-0.3533	0.3092	CG10700
chr2L	19078785	19078805	-	GGAATCGGGTGCGATGTCCT	0.8835	0.5288	0.7919	0.5241	0.4141	0.4404	0.5413	-0.1064	-0.113	0.0527	CG10700
chr2L	19078837	19078857	-	GGCGCCATGTGTCCACATCG	1.0	0.6704	0.7101	0.3482	0.5358	0.6649	0.6463	0.9703	0.1931	0.0709	CG10700
chr2L	19078858	19078878	-	AGTGGAATTCTGCGGGCGGT	1.0	0.5016	0.6911	0.5753	0.3484	0.5429	0.3935	-0.1249	-0.4311	0.0509	CG10700
chr2L	19078876	19078896	-	ATCCTTCTGGTCAAGCAAAG	1.0	0.6972	0.8332	0.3129	0.301	0.5353	0.4218	-0.0232	-0.4356	0.2754	CG10700
chr2L	19078889	19078909	-	CGGAATACCCAGCATCCTTC	1.0	0.3612	0.7966	0.09	0.1475	0.396	0.1999	-1.0401	-0.1654	0.1242	CG10700
chr2L	19081120	19081140	-	AGGATGCGGGCCGCACGCGC	1.0	0.3545	0.7622	0.391	0.3976	0.6188	0.4524	0.4115	0.3045	0.008	Lim3
chr2L	19081243	19081263	-	ACATGCGGGTGGTGCAGGTC	0.7021	0.4208	0.672	0.5785	0.4165	0.4919	0.3994	-0.5097	-0.2085	0.0034	Lim3
chr2L	19081254	19081274	-	CACGGGCCTGGACATGCGGG	0.6917	0.5459	0.8505	0.7252	0.6149	0.6223	0.5424	0.9505	0.1112	0.2384	Lim3
chr2L	19081266	19081286	-	GCTTTCGCAGGACACGGGCC	1.0	0.4881	0.6815	0.3408	0.1313	0.4369	0.3042	-0.4793	-0.8126	0.1128	Lim3
chr2L	19081347	19081367	-	CACGATCACCGCCAAGCAGC	0.9455	0.4231	0.7103	0.2556	0.02	0.4852	0.3187	-0.0206	-0.2062	0.0346	Lim3
chr2L	19081401	19081421	-	CCTCTATCTGGATGGCTCGT	1.0	0.4751	0.6927	0.3847	0.1737	0.404	0.3425	0.0425	0.0842	0.1781	Lim3
chr2L	19081409	19081429	-	CACTTAGGCCTCTATCTGGA	1.0	0.5387	0.6673	0.3122	0.4854	0.6648	0.4603	0.017	-0.1193	0.3297	Lim3
chr2L	19081413	19081433	-	CCGCCACTTAGGCCTCTATC	1.0	0.3713	0.7551	0.4376	0.0461	0.0775	0.2031	-0.5359	0.2935	0.0731	Lim3
chr2L	19081490	19081510	-	GAGGAGGCCAAGGCCAAGGG	0.469	0.5293	0.8836	0.6973	0.6143	0.6546	0.5414	0.531	0.2821	0.0525	Lim3
chr2L	19081545	19081565	-	CGGCGACGAGTTCTACCTGA	1.0	0.6025	0.6961	0.5509	0.5631	0.6735	0.5486	0.59	0.5302	0.2054	Lim3
chr2L	19081641	19081661	-	GGGCATTCCGCCCACGCAGG	0.7037	0.5295	0.8616	0.7273	0.4897	0.6086	0.4097	0.146	-0.3493	0.0971	Lim3
chr2L	19081662	19081682	-	AAAGTGTTCCGCTTGTGATA	1.0	0.3484	0.8013	0.1901	0.2188	0.4198	0.281	-0.8018	-0.2142	0.0241	Lim3
chr2L	19081852	19081872	-	GACAAGTGCTTCGCGCGGAA	1.0	0.5419	0.7525	0.3516	0.1786	0.5323	0.298	-0.4815	-0.5182	0.094	Lim3
chr2L	19081920	19081940	-	TCAAAGTGCTGGAGAGGACG	1.0	0.5385	0.7515	0.4855	0.3893	0.6169	0.5601	0.5508	-0.1484	0.5158	Lim3
chr2L	19081931	19081951	-	CCGCTTCATCCTCAAAGTGC	1.0	0.4913	0.6819	0.3471	0.041	0.5245	0.4491	-0.3023	-0.5558	0.1114	Lim3
chr2L	19082981	19083001	-	AAAAGTGACTTCCTGTCCAA	1.0	0.6062	0.7636	0.6393	0.0674	0.4234	0.4584	0.1034	0.1339	0.1504	Lim3
chr2L	19102219	19102239	-	ACTGAATGTCTTGTATATCC	0.8434	0.452	0.6678	0.2359	0.1913	0.4935	0.3994	0.3516	0.9803	0.0376	CG43731
chr2L	19102279	19102299	-	TGGGCAATCGAAGTCTGTGT	1.0	0.5864	0.6937	0.5693	0.437	0.6529	0.6123	0.5404	0.5319	0.2869	CG43731
chr2L	19102476	19102496	-	ATAATCTGATTCCGTTATCC	1.0	0.39	0.6927	0.0496	0.0735	0.4016	0.2276	-0.2955	0.2602	0.0248	CG17344
chr2L	19102528	19102548	-	GATTCCGATGGTAGAGACCA	1.0	0.6369	0.508	0.5624	0.5432	0.7199	0.662	1.1068	0.7488	0.3771	CG17344
chr2L	19102552	19102572	-	TCGGATTCATCCGATTCAGA	0.7494	0.5287	0.7636	0.3479	0.2051	0.4683	0.3406	-0.2304	-0.3397	0.1423	CG17344
chr2L	19102578	19102598	-	CTGTGGTGTAACCTGAGATT	1.0	0.318	0.7396	0.432	0.48	0.5641	0.3485	-0.0647	0.5465	0.0507	CG17344
chr2L	19102595	19102615	-	CGTTCGGTAGCTACTCTCTG	1.0	0.6637	0.7537	0.5133	0.6208	0.7431	0.6205	0.5075	0.0126	0.258	CG17344
chr2L	19102658	19102678	-	CGCGTAGGGATTTTGTCTGC	1.0	0.4102	0.7494	0.2651	0.3275	0.4021	0.1505	-1.158	-1.0314	0.0145	CG17344
chr2L	19102687	19102707	-	ATCTCCCAGAGGAAGTCCGC	1.0	0.5965	0.6935	0.2589	0.2473	0.6106	0.5156	0.7284	0.8869	0.0575	CG17344
chr2L	19105761	19105781	-	GGATGACCCAAATCCCGAAC	1.0	0.4829	0.7161	0.4079	0.3272	0.6223	0.4411	0.0799	0.4603	0.2338	Lim3
chr2L	19105794	19105814	-	ACATCCGCACCACAATCACC	1.0	0.611	0.593	0.1439	0.0695	0.5603	0.5407	0.8093	0.813	0.4807	Lim3
chr2L	19105835	19105855	-	CAGGCATCTCACCTGGTCGG	1.0	0.4854	0.7776	0.6989	0.6291	0.6406	0.6319	0.7262	0.4295	0.05	Lim3
chr2L	19105842	19105862	-	CACGCCGCAGGCATCTCACC	1.0	0.5021	0.7363	0.2389	0.3906	0.5319	0.4395	0.0672	0.3016	0.0874	Lim3
chr2L	19105929	19105949	-	GCAACAGCACCTGTCAGCCA	1.0	0.5725	0.7079	0.3354	0.3577	0.6208	0.6181	-0.0778	-0.2409	0.4544	Lim3
chr2L	19110407	19110427	-	GCTGGGCAGGACATCCCTGT	0.9831	0.5414	0.8155	0.681	0.5685	0.5958	0.5893	0.5268	0.7416	0.5047	amd
chr2L	19110425	19110445	-	CACCGCATATGGAGCCGTGC	1.0	0.3917	0.7399	0.3114	0.3414	0.5236	0.2965	-0.5904	-0.5031	0.0162	amd
chr2L	19110436	19110456	-	AGCTGATTGATCACCGCATA	0.9628	0.5119	0.7019	0.3718	0.3828	0.5572	0.1615	-1.0879	-0.5183	0.0344	amd
chr2L	19110461	19110481	-	GGGCTGCTCGGGAATCTCCT	0.9143	0.3584	0.8485	0.2881	0.4285	0.5815	0.3482	-0.8213	-0.5483	0.1986	amd
chr2L	19110540	19110560	-	TGAAGTAGGGCGATTGCCAG	0.829	0.5338	0.8804	0.719	0.4134	0.6224	0.2149	0.1024	-0.3543	0.032	amd
chr2L	19110596	19110616	-	GATCAGCAGCTCACCGATGA	1.0	0.5421	0.8155	0.3667	0.3765	0.6387	0.5406	0.3099	0.1959	0.1072	amd
chr2L	19112010	19112030	-	GCCGAATTCCCGAAACTCCT	1.0	0.4896	0.715	0.2004	0.2305	0.4328	0.3883	-0.3112	-0.0392	0.4494	amd
chr2L	19112040	19112060	-	ATAGTCGGCTATGTAGTCAA	1.0	0.6627	0.6961	0.7185	0.5388	0.6751	0.7248	1.0961	1.1903	0.3259	amd
chr2L	19112094	19112114	-	CAGATAGCCTGGCTCCACAT	0.7927	0.5686	0.8108	0.6259	0.5046	0.6183	0.4806	0.117	0.5344	0.1162	amd
chr2L	19112105	19112125	-	AGCAGGTCCAACAGATAGCC	1.0	0.4978	0.6	0.2612	0.1855	0.3259	0.4201	-0.9197	-0.7279	0.0795	amd
chr2L	19112130	19112150	-	GGGCTCTTCCGGCATCTCTG	0.906	0.5338	0.8946	0.3521	0.5777	0.6943	0.5307	0.464	-0.0377	0.2272	amd
chr2L	19112244	19112264	-	GGAGGGATACGAGGTGCTGG	0.9041	0.4986	0.8142	0.4846	0.5997	0.6962	0.5695	0.6686	0.1787	0.1607	amd
chr2L	19112247	19112267	-	AATGGAGGGATACGAGGTGC	0.6989	0.487	0.6394	0.5745	0.5113	0.5742	0.5787	0.5214	0.327	0.0261	amd
chr2L	19112265	19112285	-	GGCCAGCATCTCGCCCACAA	1.0	0.5771	0.8155	0.5696	0.458	0.5739	0.4888	0.0467	0.013	0.0959	amd
chr2L	19112790	19112810	-	CAGGCGGGACTGCAGATCTG	0.8477	0.5051	0.8625	0.6828	0.69	0.6874	0.5683	0.5404	0.4194	0.0193	amd
chr2L	19112848	19112868	-	TGCGGGCAGCTTCAGGAACT	0.7444	0.4444	0.8155	0.4849	0.4311	0.439	0.3829	-0.3038	-0.1231	0.0092	amd
chr2L	19112876	19112896	-	CTGGTCCATCGCTGGCGTGC	0.694	0.375	0.721	0.4356	0.0783	0.4667	0.399	-0.1059	-0.283	0.0121	amd
chr2L	19112884	19112904	-	CCCGCCTCCTGGTCCATCGC	0.7959	0.4315	0.7693	0.3284	0.3986	0.5094	0.3533	-0.0057	-0.0849	0.0239	amd
chr2L	19112895	19112915	-	CCCTGGATCACCCCGCCTCC	1.0	0.3753	0.768	0.1329	0.3907	0.4217	0.3131	-0.354	-0.2842	0.0237	amd
chr2L	19112912	19112932	-	CAGCCTCGCTAGCTGATCCC	1.0	0.4753	0.7551	0.3881	0.4729	0.603	0.6338	0.2414	0.408	0.1743	amd
chr2L	19112956	19112976	-	GTTGGCCACAGCTTGTTCCC	1.0	0.5436	0.7919	0.439	0.446	0.5578	0.5106	0.3728	0.5425	0.1196	amd
chr2L	19112974	19112994	-	CGGATGCGATTCCCTGTAGT	0.9239	0.4116	0.8013	0.4447	0.4357	0.5218	0.4523	0.0335	0.0754	0.0958	amd
chr2L	19113047	19113067	-	TCTCAATGCAGCTGTTACTC	1.0	0.3672	0.7069	0.1687	0.0452	0.4083	0.4025	-0.2959	-0.0616	0.0773	amd
chr2L	19113088	19113108	-	CGGCAGCAATCGAATCGGCA	1.0	0.604	0.7714	0.4317	0.3044	0.6205	0.4898	0.6869	0.3434	0.285	amd
chr2L	19113154	19113174	-	CGCTGCCACGTCCTCCTCGA	0.6213	0.4511	0.7444	0.4946	0.4893	0.5925	0.4386	0.2043	0.1384	0.0582	amd
chr2L	19113202	19113222	-	AGTGCCCGTGGTGCCCAGAG	0.5211	0.6058	0.7713	0.763	0.5936	0.5954	0.5741	0.779	0.4518	0.2016	amd
chr2L	19113214	19113234	-	GTCATAGGCACAAGTGCCCG	0.7316	0.6078	0.7623	0.611	0.538	0.6344	0.5914	1.0619	0.0482	0.2716	amd
chr2L	19113284	19113304	-	CGGCATACGCGGCATCAACA	0.8403	0.603	0.8249	0.3879	0.3421	0.5761	0.5635	0.141	0.0856	0.3004	amd
chr2L	19114987	19115007	-	TGGCGCGCCGCCTCCAGATC	1.0	0.3699	0.8344	0.4459	0.4043	0.3726	0.1341	-0.6754	-0.3151	0.0069	CG10561
chr2L	19115007	19115027	-	CGACCACTATCTGGGTATTT	1.0	0.2143	0.637	0.34	0.2029	0.216	0.144	-1.4731	-0.3612	0.0842	CG10561
chr2L	19115016	19115036	-	CTGCGCCCACGACCACTATC	1.0	0.2966	0.7387	0.3394	0.2172	0.3594	0.108	-0.9186	0.0044	0.0131	CG10561
chr2L	19115061	19115081	-	AGCCGTGCGACAAGAGGTGC	1.0	0.4189	0.6394	0.2931	0.4906	0.6332	0.3322	-0.1329	-0.2426	0.0167	CG10561
chr2L	19115108	19115128	-	CCTGCCGCCATAACGATCTG	1.0	0.5736	0.7918	0.3304	0.3779	0.6366	0.5386	0.479	-0.082	0.2021	CG10561
chr2L	19115139	19115159	-	AGTAGGTGTCACCAAAGCGC	0.9144	0.4689	0.7197	0.2954	0.1055	0.6309	0.6476	1.0516	0.9815	0.2716	CG10561
chr2L	19115174	19115194	-	TCCATCGATCTTTACCCACT	1.0	0.4267	0.7352	0.3569	0.358	0.3409	0.3243	-0.3156	0.2033	0.1121	CG10561
chr2L	19115270	19115290	-	GCTTCCATCCTGAAGATAGG	1.0	0.6285	0.749	0.2423	0.3238	0.6571	0.5918	0.6236	0.364	0.7887	CG10561
chr2L	19115302	19115322	-	TCGATAAGCTCGACCATGGC	1.0	0.4787	0.7478	0.3085	0.3633	0.5783	0.3871	-0.2408	-0.3929	0.05	CG10561
chr2L	19115306	19115326	-	CGTGTCGATAAGCTCGACCA	1.0	0.6905	0.7966	0.5331	0.5875	0.6927	0.7025	1.1831	0.9155	0.3033	CG10561
chr2L	19115457	19115477	-	CCAGTTGATCCTTAGGATGC	1.0	0.4799	0.7494	0.0946	0.1875	0.4686	0.5508	0.0864	0.0579	0.0661	CG10561
chr2L	19115496	19115516	-	CGAACTCCTTGAACAGCGAT	0.6761	0.5305	0.5633	0.4661	0.3151	0.6321	0.271	-0.5741	-0.638	0.4991	CG10561
chr2L	19115567	19115587	-	TTCCTGCTGCACTGGACACT	0.6537	0.4524	0.7446	0.3949	0.1395	0.3403	0.3983	-0.4533	-0.1441	0.0525	CG10561
chr2L	19115575	19115595	-	GGGCGCTGTTCCTGCTGCAC	0.9458	0.4527	0.721	0.4783	0.5101	0.6676	0.4442	-0.4461	-0.5579	0.0199	CG10561
chr2L	19115609	19115629	-	CACTACATTATCTAGACCAG	1.0	0.6882	0.7432	0.4042	0.3651	0.6249	0.4419	0.3623	0.1014	0.033	CG10561
chr2L	19115688	19115708	-	GCGCTGGTGTCCACTGTATC	1.0	0.3919	0.8155	0.5224	0.3911	0.3901	0.2187	-0.7937	-0.434	0.0719	CG10561
chr2L	19115704	19115724	-	CCCACACTTTTCATCGGCGC	0.7674	0.4805	0.6654	0.4459	0.0874	0.5098	0.2561	-0.5924	-1.1382	0.0438	CG10561
chr2L	19115819	19115839	-	CATCTTGTCCAGCGGCAGCG	0.4026	0.5754	0.7749	0.3689	0.2484	0.5492	0.5519	-0.1857	-0.8311	0.3811	CG10561
chr2L	19117302	19117322	-	TCAATTTCAATCCACACAAA	0.9876	0.3775	0.7352	0.3839	0.0	0.316	0.0876	-0.923	-0.7094	0.3104	Ddc
chr2L	19117403	19117423	-	GCACAATTTGTGGATCCATG	1.0	0.7256	0.8521	0.2768	0.4713	0.6199	0.3361	0.4293	0.0052	0.5594	Ddc
chr2L	19117433	19117453	-	CTTGGATGAGTGTGGACCGG	1.0	0.6526	0.8096	0.7955	0.5999	0.6674	0.5584	0.3299	-0.1645	0.0989	Ddc
chr2L	19117441	19117461	-	TTCGACTACTTGGATGAGTG	1.0	0.5997	0.8175	0.4167	0.4875	0.6101	0.5492	-0.0653	-0.7176	0.0567	Ddc
chr2L	19117451	19117471	-	CTCCTGCGCCTTCGACTACT	1.0	0.3158	0.6772	0.4715	0.0622	0.2024	0.1376	-1.4568	-0.829	0.0598	Ddc
chr2L	19117484	19117504	-	CTTCTACGCGGTGGTCACCC	1.0	0.3753	0.7352	0.3006	0.3028	0.5513	0.4429	-0.0968	-0.1736	0.0861	Ddc
chr2L	19117493	19117513	-	TTTGATTCCCTTCTACGCGG	1.0	0.5878	0.7516	0.5132	0.0	0.5291	0.6201	0.3902	-0.1936	0.648	Ddc
chr2L	19117523	19117543	-	AAAGGCCATCGAACAGGATG	0.9349	0.5264	0.78	0.4746	0.4528	0.6195	0.5084	0.3276	-0.1858	0.0845	Ddc
chr2L	19117547	19117567	-	CAGAATGCGTGGTGCTGCCC	0.8274	0.4467	0.7399	0.3982	0.3641	0.6276	0.4892	0.0017	0.085	0.0272	Ddc
chr2L	19117558	19117578	-	TCCGAGAATCACAGAATGCG	1.0	0.6097	0.6555	0.341	0.4038	0.6823	0.7875	1.4246	0.4428	0.4043	Ddc
chr2L	19117607	19117627	-	CGTGGAGCGGGCTGGTCTTC	0.726	0.076	0.7494	0.2969	0.4098	0.3414	0.053	-0.7988	-0.3398	0.0039	Ddc
chr2L	19117625	19117645	-	GGACCAGGCTCACTCATCCG	1.0	0.5876	0.7918	0.4546	0.6269	0.7185	0.7465	1.1823	0.4193	0.6577	Ddc
chr2L	19117658	19117678	-	CACCATCTTGGGCAAGTTGG	0.9747	0.4613	0.7988	0.5136	0.4803	0.6075	0.3379	-0.7586	-0.8868	0.0477	Ddc
chr2L	19117661	19117681	-	GCACACCATCTTGGGCAAGT	0.8294	0.6084	0.7069	0.4208	0.1717	0.3877	0.3114	-0.4031	-0.1772	0.1897	Ddc
chr2L	19117670	19117690	-	GTGGGATGAGCACACCATCT	1.0	0.465	0.7777	0.5109	0.4828	0.4292	0.3473	-0.0058	0.4557	0.0068	Ddc
chr2L	19117689	19117709	-	TGAAGGAGCTCCATCCGGAG	0.9715	0.6288	0.8222	0.5067	0.5965	0.6616	0.4814	0.2368	-0.0495	0.1774	Ddc
chr2L	19117739	19117759	-	GTCCACACTGGTGGCTCTGC	0.5618	0.2913	0.721	0.302	0.3753	0.5044	0.2872	-0.3898	-0.3239	0.014	Ddc
chr2L	19117748	19117768	-	GGCCAGTGAGTCCACACTGG	0.6598	0.6318	0.8709	0.4529	0.6358	0.6562	0.6472	0.7463	0.4718	0.1049	Ddc
chr2L	19117751	19117771	-	CACGGCCAGTGAGTCCACAC	1.0	0.6527	0.7919	0.6301	0.5756	0.6613	0.5926	0.7287	0.754	0.0612	Ddc
chr2L	19117789	19117809	-	GCCTGTTCGGGCGGCAAGGG	1.0	0.4587	0.7086	0.721	0.6005	0.5591	0.2664	0.1322	-0.4459	0.0677	Ddc
chr2L	19117811	19117831	-	GGAGCTGCCGGCAGAGTTCC	1.0	0.2774	0.598	0.2916	0.4164	0.5197	0.3745	-1.0766	-0.6707	0.0189	Ddc
chr2L	19117832	19117852	-	GGATTGGCTGGGCAAGATGC	0.7714	0.474	0.7194	0.3722	0.3791	0.6994	0.5882	0.4376	0.4613	0.1061	Ddc
chr2L	19117844	19117864	-	GGTGGTCATGATGGATTGGC	0.7072	0.3984	0.5765	0.4275	0.501	0.6447	0.4692	-0.5033	-0.5078	0.1026	Ddc
chr2L	19117848	19117868	-	TCGAGGTGGTCATGATGGAT	0.8634	0.4987	0.6	0.6706	0.4943	0.5627	0.4407	-0.1203	0.056	0.0196	Ddc
chr2L	19117853	19117873	-	GGAACTCGAGGTGGTCATGA	0.7827	0.5507	0.6512	0.3566	0.4564	0.6687	0.5701	0.4792	0.4081	0.1813	Ddc
chr2L	19117862	19117882	-	CGCGTGCACGGAACTCGAGG	0.5543	0.6367	0.8851	0.5008	0.5377	0.6836	0.526	0.5757	-0.1011	0.1716	Ddc
chr2L	19117896	19117916	-	TTGCCTGCATCGGATTCACG	1.0	0.6606	0.8248	0.419	0.3307	0.5778	0.573	0.6353	0.1163	0.6192	Ddc
chr2L	19117924	19117944	-	ATCGTTGCGGACATGCTGAG	0.7193	0.6697	0.7986	0.5052	0.4704	0.6459	0.6642	0.9402	0.465	0.4563	Ddc
chr2L	19117998	19118018	-	TCATGCCGGGCGTGACACAC	0.9364	0.55	0.6533	0.5318	0.4379	0.5836	0.572	0.4073	0.3966	0.0184	Ddc
chr2L	19118052	19118072	-	CGCCCGAGAAGCCGGAGAAG	1.0	0.4779	0.7586	0.5129	0.5658	0.6561	0.5426	0.6961	0.209	0.1147	Ddc
chr2L	19118104	19118124	-	GTTCTGCCGGAAGTGAAGCC	1.0	0.4724	0.7667	0.3447	0.3164	0.5524	0.5558	0.1358	-0.1158	0.426	Ddc
chr2L	19119174	19119194	-	CGACTTTATAGCCGAATATC	1.0	0.3587	0.6111	0.2917	0.0	0.2718	0.0871	-1.2116	-0.2703	0.0263	Ddc
chr2L	19119234	19119254	-	CATCCACATCAAGATCGACA	0.5816	0.6101	0.6937	0.2	0.0	0.507	0.542	0.6899	0.5789	0.2866	Ddc
chr2L	19119335	19119355	-	TAACATTTCGCCGGATAAGC	1.0	0.4931	0.6394	0.1128	0.0	0.2923	0.1258	-1.0684	-0.5179	0.0642	Ddc
chr2L	19122708	19122728	-	CTTCGGTCGGGAGTTCACGC	1.0	0.582	0.8296	0.2244	0.1992	0.5924	0.5679	0.5041	0.3564	0.2394	l(2)37Cc
chr2L	19122756	19122776	-	CAAGCAGTTCGGCTTTATTC	1.0	0.3078	0.7551	0.31	0.1271	0.2916	0.1517	-0.9641	-0.3609	0.0244	l(2)37Cc
chr2L	19123164	19123184	-	GCCTGAGGTGCTGAAGGCTG	0.7706	0.515	0.7183	0.7422	0.6289	0.6408	0.6028	0.3228	-0.4188	0.1906	l(2)37Cc
chr2L	19123375	19123395	-	GTACCCACTTCTTCATCCCA	1.0	0.5351	0.6263	0.1703	0.4624	0.6903	0.5986	0.691	0.5368	0.6086	l(2)37Cc
chr2L	19123407	19123427	-	CACCGGCATCAAGGAGAACG	1.0	0.6458	0.7326	0.4768	0.5618	0.6727	0.7376	1.0776	0.1475	0.3447	l(2)37Cc
chr2L	19123464	19123484	-	CAATTCGGCATTATATAATG	1.0	0.4838	0.69	0.4825	0.4276	0.634	0.31	0.1677	0.1032	0.1317	l(2)37Cc
chr2L	19123497	19123517	-	GGGCCTCGGAGTGGCCGTTT	1.0	0.1696	0.6654	0.8574	0.4621	0.3125	0.0435	-1.051	-0.5019	0.0028	l(2)37Cc
chr2L	19123506	19123526	-	TGGCCAAATGGGCCTCGGAG	1.0	0.5635	0.776	0.6165	0.6365	0.6495	0.3665	0.0494	-0.1274	0.1949	l(2)37Cc
chr2L	19125115	19125135	-	CACTGGCATGGAGTCGCTTA	1.0	0.4145	0.7538	0.5338	0.4202	0.4413	0.4098	-0.5201	-0.017	0.0286	l(2)37Cb
chr2L	19125127	19125147	-	TTTTAATTCCCGCACTGGCA	1.0	0.508	0.7003	0.2715	0.0	0.2515	0.1154	-1.0431	-1.2248	0.2277	l(2)37Cb
chr2L	19125132	19125152	-	AACAATTTTAATTCCCGCAC	0.7971	0.3793	0.7068	0.2902	0.0044	0.493	0.207	-1.3373	-1.276	0.0276	l(2)37Cb
chr2L	19125168	19125188	-	ATCATTTATGTAATTGATCC	1.0	0.3714	0.7068	0.0168	0.0	0.3048	0.0501	-1.4494	-1.411	0.0035	l(2)37Cb
chr2L	19125229	19125249	-	GAATGCCCGAAAAGTTATCC	1.0	0.4973	0.6594	0.1377	0.1615	0.5133	0.3503	-0.1627	0.4009	0.0246	l(2)37Cb
chr2L	19125340	19125360	-	GCATGATCGCGTAAAGCGGC	1.0	0.3393	0.5857	0.1741	0.2017	0.6294	0.2674	-0.319	-0.6575	0.2424	l(2)37Cb
chr2L	19125421	19125441	-	GATTCATGCCACTCAACCTT	0.8219	0.3753	0.5788	0.4486	0.1933	0.4666	0.4347	-0.3677	-0.0309	0.1533	l(2)37Cb
chr2L	19125508	19125528	-	ACCTGGTCGCCGCTATCCAG	1.0	0.5932	0.8033	0.5624	0.6741	0.7378	0.7216	1.2745	0.8933	0.222	l(2)37Cb
chr2L	19125525	19125545	-	GCACCCATCTTTCGGATACC	1.0	0.4611	0.637	0.2264	0.1783	0.3331	0.3807	-0.6841	-0.1648	0.2809	l(2)37Cb
chr2L	19125580	19125600	-	GCTCATTTCCAGTGCCACTC	0.944	0.3938	0.7257	0.304	0.1483	0.3996	0.3737	-0.1817	0.0851	0.166	l(2)37Cb
chr2L	19125640	19125660	-	CACGGACATTTTGTTTGGCC	0.9231	0.3683	0.7006	0.399	0.0185	0.2606	0.096	-1.1887	-1.513	0.0321	l(2)37Cb
chr2L	19125645	19125665	-	CTGCACACGGACATTTTGTT	0.6603	0.3305	0.729	0.3682	0.2185	0.3209	0.1331	-1.5946	-1.1756	0.1731	l(2)37Cb
chr2L	19125712	19125732	-	GTTCCTTTCGGAACCCGACT	0.6274	0.4719	0.7079	0.2322	0.2381	0.4555	0.1911	-0.8091	-0.4753	0.225	l(2)37Cb
chr2L	19125814	19125834	-	CGTGAAGCTGGGCAACGAGG	0.5257	0.4774	0.813	0.6413	0.5886	0.718	0.4731	0.5894	0.3269	0.1646	l(2)37Cb
chr2L	19125826	19125846	-	CGAGGAAATGGGCGTGAAGC	0.8406	0.3435	0.7541	0.3318	0.2594	0.5403	0.1959	-0.5754	-0.566	0.0172	l(2)37Cb
chr2L	19125838	19125858	-	AGCACGCGTGGCCGAGGAAA	0.7929	0.3526	0.6215	0.5461	0.5009	0.6103	0.3233	-0.2642	-0.2666	0.0332	l(2)37Cb
chr2L	19125850	19125870	-	CATGTCGGTGGCAGCACGCG	1.0	0.5407	0.7561	0.6566	0.5554	0.6161	0.5203	0.752	-0.0902	0.4267	l(2)37Cb
chr2L	19125877	19125897	-	ATGCACGCAACCACGTCGTG	0.734	0.6406	0.8128	0.6059	0.3543	0.5903	0.4503	0.5848	0.0387	0.2591	l(2)37Cb
chr2L	19125927	19125947	-	CCGCAGTACCTCGTGGAAGC	1.0	0.4595	0.8013	0.3668	0.311	0.4766	0.3128	-0.3285	-0.3666	0.0144	l(2)37Cb
chr2L	19125934	19125954	-	ACAGGTGCCGCAGTACCTCG	1.0	0.6944	0.7941	0.4751	0.6182	0.6757	0.709	1.0727	0.2745	0.3855	l(2)37Cb
chr2L	19126069	19126089	-	GGAACGCAAACGTTTGACAT	1.0	0.5922	0.7503	0.4421	0.2916	0.5815	0.3953	-0.069	-0.3177	0.2994	l(2)37Cb
chr2L	19126141	19126161	-	TTTCATCCAAGCCCTTACCC	1.0	0.5749	0.7919	0.1846	0.022	0.5047	0.6113	0.4993	0.5651	0.4039	l(2)37Cb
chr2L	19126243	19126263	-	GAAATGGGAGGCTGAACAGC	0.5216	0.4684	0.663	0.3493	0.3288	0.6115	0.4717	0.0805	0.0993	0.032	l(2)37Cb
chr2L	19126259	19126279	-	CCAACTCAGAGCAGAAGAAA	0.358	0.3503	0.5554	0.3531	0.1545	0.5293	0.3312	-0.2283	-0.3062	0.0931	l(2)37Cb
chr2L	19126604	19126624	-	CGAGCTGGAGGCGGACATCC	0.782	0.4628	0.598	0.3962	0.5148	0.5241	0.357	-0.0171	0.1942	0.0172	l(2)37Cb
chr2L	19126619	19126639	-	GGATGACAAGGTGGCCGAGC	0.7922	0.4307	0.6594	0.4596	0.4378	0.6489	0.4812	0.2236	0.2012	0.0151	l(2)37Cb
chr2L	19126628	19126648	-	GAAGCGCAAGGATGACAAGG	0.8618	0.6952	0.6628	0.5957	0.6193	0.7701	0.7005	0.903	0.1967	0.1443	l(2)37Cb
chr2L	19126652	19126672	-	GCAGTCGCGTCGCCAGTACC	0.9449	0.4851	0.7717	0.3726	0.4203	0.6083	0.5989	0.4524	0.6537	0.2289	l(2)37Cb
chr2L	19126772	19126792	-	TGACGATCGGACGCGCAATG	1.0	0.7109	0.8758	0.5283	0.4595	0.6619	0.5792	1.0885	0.4727	0.3645	l(2)37Cb
chr2L	19127363	19127383	-	ATTGATGATGCCGCCCAGAG	0.7438	0.6448	0.8128	0.7068	0.4727	0.5759	0.5573	0.5013	0.2425	0.0892	l(2)37Cd
chr2L	19127495	19127515	-	TGTTGTAGGGATTCTCCGGA	0.7229	0.5667	0.6673	0.3978	0.5401	0.682	0.4448	0.6059	0.239	0.3626	l(2)37Cd
chr2L	19127521	19127541	-	ATCCGTGCAGTCCCCAAAAG	0.8355	0.5315	0.8758	0.4544	0.4943	0.6042	0.3228	0.0321	-0.1716	0.1056	l(2)37Cd
chr2L	19127563	19127583	-	TTTGTGGCGCCTCACGGTTA	1.0	0.3673	0.8296	0.6732	0.0	0.3806	0.1608	-0.8987	-0.6044	0.0941	l(2)37Cd
chr2L	19127579	19127599	-	GCCGTTGCTTGTCCTTTTTG	0.8585	0.4208	0.8474	0.2767	0.4177	0.4511	0.2052	-1.371	-1.4819	0.0796	l(2)37Cd
chr2L	19127630	19127650	-	AGGTGAAGCTCCTGCTGCAG	0.6452	0.499	0.7291	0.5725	0.4903	0.6546	0.4544	0.4229	0.0154	0.0532	l(2)37Cd
chr2L	19127729	19127749	-	TTGACCAGAGGGGTAGGTAT	1.0	0.4538	0.6735	0.6818	0.2099	0.4685	0.4811	-0.3184	0.1342	0.1468	l(2)37Cd
chr2L	19127755	19127775	-	AGCATTTGCGTTGTCACTTT	1.0	0.1254	0.7494	0.4	0.2306	0.2636	0.0327	-1.9651	-1.4675	0.0115	l(2)37Cd
chr2L	19127780	19127800	-	CCAAAGCGTACGTGAGCTCC	1.0	0.3852	0.6818	0.3076	0.2292	0.511	0.3535	-0.1621	-0.1237	0.004	l(2)37Cd
chr2L	19127804	19127824	-	TGGTGTTTTTGGGTTTCAAC	1.0	0.3978	0.7349	0.315	0.0692	0.3525	0.0938	-1.3618	-1.3886	0.0943	l(2)37Cd
chr2L	19127815	19127835	-	GTCCAAGTCGGTGGTGTTTT	0.8294	0.1414	0.721	0.4074	0.281	0.2878	0.0713	-1.983	-1.5765	0.0074	l(2)37Cd
chr2L	19127824	19127844	-	CTTAAAGTAGTCCAAGTCGG	0.7835	0.6424	0.7374	0.6223	0.3636	0.6282	0.5264	0.5577	0.1418	0.6904	l(2)37Cd
chr2L	19127967	19127987	-	ACTGGCTGTGGCGACGTCTG	0.9928	0.4675	0.8758	0.7184	0.6197	0.6612	0.5703	0.5544	-0.0945	0.0526	l(2)37Cd
chr2L	19127979	19127999	-	GCAGCGCCAGCAACTGGCTG	0.567	0.4286	0.8295	0.4359	0.5501	0.6106	0.5049	0.6713	-0.2472	0.2745	l(2)37Cd
chr2L	19127985	19128005	-	ATTCGGGCAGCGCCAGCAAC	0.7768	0.3648	0.8094	0.4682	0.135	0.4579	0.3923	-0.3354	0.2108	0.1478	l(2)37Cd
chr2L	19128015	19128035	-	CCGCATAGACAGTGTCCACG	1.0	0.5923	0.7954	0.4409	0.4338	0.5944	0.6052	0.5956	-0.0723	0.4419	l(2)37Cd
chr2L	19128069	19128089	-	GCACGCCCAGCACCTCATGT	1.0	0.6391	0.8203	0.1843	0.3871	0.5827	0.5566	0.4586	0.6714	0.3758	l(2)37Cd
chr2L	19128095	19128115	-	CTGGTTGTCGTAGGAGGACT	1.0	0.3874	0.6252	0.6105	0.4989	0.5415	0.417	-0.3973	-0.5287	0.0447	l(2)37Cd
chr2L	19128114	19128134	-	TGTTGAACGAGACCACGCCC	0.9042	0.6004	0.6487	0.3522	0.4884	0.7117	0.5669	1.1351	0.9757	0.5815	l(2)37Cd
chr2L	19128152	19128172	-	GTTTTGGGAGTCTGCCTGGG	0.6619	0.4962	0.7038	0.7329	0.4281	0.5943	0.4795	-0.7687	-0.8613	0.0541	l(2)37Cd
chr2L	19128156	19128176	-	TAAGGTTTTGGGAGTCTGCC	1.0	0.3255	0.6911	0.3281	0.2488	0.4171	0.2741	-0.8021	-1.0177	0.0259	l(2)37Cd
chr2L	19128168	19128188	-	CCTTGAGTCGTTTAAGGTTT	1.0	0.1637	0.6203	0.4374	0.2511	0.3394	0.041	-1.564	-1.3846	0.1121	l(2)37Cd
chr2L	19128247	19128267	-	AGCGCGATTCGGGTCCAAAT	1.0	0.294	0.7787	0.4538	0.3542	0.3775	0.148	-0.8612	-0.1932	0.033	l(2)37Cd
chr2L	19128290	19128310	-	GATGCACTTGAGTTTGTCGT	0.8405	0.5491	0.7268	0.4835	0.0942	0.4978	0.5325	0.0065	-0.3048	0.4301	l(2)37Cd
chr2L	19128316	19128336	-	CTAAAGTAAAATGCCAGCGA	0.4253	0.5568	0.7588	0.4539	0.1683	0.5879	0.5691	0.2773	0.1868	0.2789	l(2)37Cd
chr2L	19130620	19130640	-	GCTTGATCGATTGGAGGATC	1.0	0.3966	0.5636	0.4681	0.4191	0.51	0.394	-0.4761	-0.0709	0.0762	AsnRS
chr2L	19130629	19130649	-	CGATGATCTGCTTGATCGAT	1.0	0.3958	0.5148	0.4346	0.1372	0.3301	0.1546	-1.4358	-1.1586	0.0585	AsnRS
chr2L	19130677	19130697	-	CTTGGCTGAATACACGCACG	1.0	0.6748	0.8332	0.4937	0.4875	0.6703	0.6687	1.0507	0.2156	0.5323	AsnRS
chr2L	19130695	19130715	-	GAGTCGTACGCGGCGTCACT	1.0	0.5474	0.7454	0.4426	0.3103	0.4298	0.2294	-0.1543	0.1722	0.0865	AsnRS
chr2L	19130758	19130778	-	GGAGACCTGCCTGCCGGCAT	1.0	0.2456	0.8061	0.6258	0.5911	0.5989	0.4055	-0.0938	-0.3058	0.0938	AsnRS
chr2L	19130779	19130799	-	CCAGAGCTCGCAGCTATATC	1.0	0.3023	0.8296	0.2816	0.2162	0.3157	0.1469	-0.7956	0.1649	0.0637	AsnRS
chr2L	19130850	19130870	-	GTACAGACCCAGGTGGAAGG	1.0	0.6206	0.9182	0.496	0.5009	0.6953	0.6769	0.9306	0.4039	0.4831	AsnRS
chr2L	19130857	19130877	-	GACTCTGGTACAGACCCAGG	1.0	0.7225	0.7159	0.662	0.6299	0.6726	0.6564	1.2763	0.8746	0.6041	AsnRS
chr2L	19130872	19130892	-	CGAGGTGACGCCCCCGACTC	1.0	0.4568	0.8203	0.5675	0.5657	0.4828	0.2529	-0.3744	-0.2435	0.011	AsnRS
chr2L	19130901	19130921	-	CGTGGCCACTACGAGGCGCG	1.0	0.5819	0.8128	0.5969	0.5501	0.5725	0.5745	0.8152	-0.1348	0.2182	AsnRS
chr2L	19130919	19130939	-	GTTGTGACGCAAGCATTCCG	1.0	0.6523	0.8035	0.394	0.5219	0.7084	0.6924	1.074	0.6771	0.7781	AsnRS
chr2L	19130976	19130996	-	AACCGGCATATCATGATTCG	1.0	0.5673	0.8568	0.3364	0.4539	0.6176	0.5532	0.4128	0.013	0.079	AsnRS
chr2L	19131061	19131081	-	CTACTGGGAGCTGATTGGTC	0.9118	0.4754	0.7667	0.5216	0.4552	0.5611	0.5454	-0.1984	-0.0786	0.035	AsnRS
chr2L	19131066	19131086	-	GTGGACTACTGGGAGCTGAT	0.6463	0.5852	0.762	0.4285	0.5254	0.5627	0.5247	0.4096	0.8416	0.1057	AsnRS
chr2L	19131077	19131097	-	ATGAACTGAACGTGGACTAC	1.0	0.4576	0.7257	0.2448	0.2648	0.542	0.2857	-0.267	-0.0173	0.0177	AsnRS
chr2L	19131085	19131105	-	GGGAGGGCATGAACTGAACG	1.0	0.6451	0.8709	0.4928	0.5758	0.7082	0.6306	0.6948	-0.3576	0.5129	AsnRS
chr2L	19131293	19131313	-	CGCGTGTCAAGGTCTACGGT	1.0	0.4892	0.7855	0.3851	0.5228	0.6658	0.5376	0.2744	0.0792	0.1581	AsnRS
chr2L	19131358	19131378	-	GGAGGATCCCAGTCTGCCGG	0.6755	0.5815	0.8946	0.6092	0.46	0.6773	0.5643	1.0997	0.0111	0.2956	AsnRS
chr2L	19131406	19131426	-	GGAGAAGCGCCAGCAGAATC	0.9502	0.4968	0.7245	0.3721	0.2816	0.5402	0.3048	0.1991	0.72	0.0722	AsnRS
chr2L	19132500	19132520	-	CTCCTCGCAGACCACCGCCT	0.9613	0.3607	0.7919	0.4075	0.3626	0.4878	0.3625	-0.6506	-0.5266	0.0792	DCTN6-p27
chr2L	19132578	19132598	-	ACCTGCGTCGGCGATAACGG	0.745	0.6403	0.8283	0.5668	0.5708	0.6951	0.713	1.4828	0.3682	0.4609	DCTN6-p27
chr2L	19132602	19132622	-	GCAATTCTCCCCAATTATTA	1.0	0.2047	0.7636	0.0057	0.0	0.2715	0.0516	-1.6938	-0.7427	0.1093	DCTN6-p27
chr2L	19132641	19132661	-	CTCCAAGCGGTGAGCTACGG	1.0	0.581	0.8237	0.6117	0.5802	0.6393	0.6076	0.24	-0.1796	0.1346	DCTN6-p27
chr2L	19132732	19132752	-	CAATCTTGGCCGCTTCCACT	1.0	0.4582	0.7077	0.3418	0.0458	0.3859	0.3246	-0.1956	0.2177	0.1169	DCTN6-p27
chr2L	19132746	19132766	-	GACGTTCTTATCGCCAATCT	1.0	0.4287	0.7636	0.3426	0.2451	0.3883	0.2279	-0.5789	-0.199	0.0064	DCTN6-p27
chr2L	19132809	19132829	-	AGCTCCCACCACACAACCGC	1.0	0.5115	0.593	0.2085	0.3274	0.6211	0.5148	0.4558	0.2519	0.0865	DCTN6-p27
chr2L	19133232	19133252	-	TACCCGGAGGTGGATTTCTG	1.0	0.6126	0.8625	0.4237	0.581	0.6524	0.4837	0.4416	0.1505	0.0773	l(2)37Cg
chr2L	19133242	19133262	-	CATAGCCCGCTACCCGGAGG	1.0	0.5051	0.8758	0.6637	0.5305	0.5286	0.4708	0.7608	0.2766	0.0792	l(2)37Cg
chr2L	19133284	19133304	-	CACCAACGAGGGCCACACGC	1.0	0.5143	0.7575	0.2486	0.3201	0.6032	0.4237	0.2343	0.1119	0.0329	l(2)37Cg
chr2L	19133346	19133366	-	AAATACTTTCCCCAGCTGGC	1.0	0.4736	0.6673	0.0243	0.0	0.4399	0.3576	-0.487	-0.5396	0.1096	l(2)37Cg
chr2L	19133416	19133436	-	CAAACTGAAAATGGGAGCAT	0.6573	0.5274	0.6087	0.5516	0.1834	0.5256	0.4752	0.2096	0.172	0.0498	l(2)37Cg
chr2L	19133817	19133837	-	GCGTCAAGAACTGGAGCTGG	0.5479	0.5828	0.5635	0.6444	0.5993	0.6684	0.5843	1.0177	0.2338	0.1246	l(2)37Cg
chr2L	19134944	19134964	-	GAGAAGAGCATAGCAACCAG	0.8672	0.6463	0.7752	0.6484	0.5758	0.724	0.6784	0.9736	0.3119	0.5203	l(2)37Cg
chr2L	19168354	19168374	-	CGGAGGCCGAAATGGGATGA	1.0	0.4821	0.7304	0.5291	0.5367	0.6306	0.5302	0.1342	0.0658	0.0249	brat
chr2L	19168362	19168382	-	GGACGATACGGAGGCCGAAA	0.8849	0.4118	0.721	0.4628	0.4162	0.5825	0.2901	-0.5106	-0.4828	0.0608	brat
chr2L	19168383	19168403	-	TGAAGAGCTGGCCGAAGAGC	0.4323	0.4255	0.6536	0.3989	0.3117	0.6319	0.4506	0.4348	0.3143	0.1059	brat
chr2L	19168461	19168481	-	GCCGCAACCGCTGAGGCCGC	0.9751	0.4382	0.7221	0.4068	0.3231	0.5246	0.5396	-0.17	-0.7265	0.0383	brat
chr2L	19168488	19168508	-	GGCGCTGATCACACTGCTGC	0.5862	0.4158	0.7079	0.1294	0.1963	0.5783	0.4324	-0.1912	-0.7531	0.0167	brat
chr2L	19168509	19168529	-	ATTGCTGCTCGCAACGTTGT	1.0	0.3505	0.7221	0.2991	0.0	0.3315	0.387	-0.1919	0.0757	0.1486	brat
chr2L	19168535	19168555	-	AGATTGCTGCCGATAACGCC	1.0	0.5553	0.6565	0.2715	0.0389	0.5141	0.5591	0.323	0.0308	0.4563	brat
chr2L	19168662	19168682	-	GCAACGTGGCGGAGATCCAT	1.0	0.456	0.6404	0.5601	0.3918	0.5719	0.4963	0.3595	0.662	0.0837	brat
chr2L	19168676	19168696	-	CTCTTGCAGGCGGTGCAACG	0.9236	0.5683	0.8707	0.4819	0.379	0.5991	0.6681	0.3806	-0.1832	0.1201	brat
chr2L	19168719	19168739	-	GCTCTGGCATTCGAAGCACT	1.0	0.5806	0.7197	0.3919	0.0	0.2706	0.5263	-0.145	0.0145	0.144	brat
chr2L	19168752	19168772	-	CTCATGAGCAGTTACACAAT	1.0	0.4584	0.7729	0.3441	0.2106	0.384	0.2481	-1.0831	-0.293	0.0479	brat
chr2L	19168833	19168853	-	AACCGACAGCGGAGTGCCAG	1.0	0.5625	0.8379	0.6561	0.4678	0.6439	0.4956	0.8156	0.1012	0.1335	brat
chr2L	19168899	19168919	-	CAGCATCATGGTCAGCGAAC	0.8661	0.4722	0.7636	0.5779	0.1283	0.4284	0.2903	-0.069	0.2593	0.0656	brat
chr2L	19169038	19169058	-	TATCCTCTCGCTGTTGCTCC	1.0	0.321	0.7221	0.2087	0.0	0.4458	0.382	-0.8749	-1.1768	0.0157	brat
chr2L	19169217	19169237	-	CTCCAGTTCGTGGAGACCTG	1.0	0.6174	0.904	0.5006	0.5892	0.618	0.5207	-0.1071	-0.5486	0.096	brat
chr2L	19169227	19169247	-	ACTGCACGTTCTCCAGTTCG	1.0	0.5212	0.7101	0.4597	0.4135	0.5962	0.6659	0.5707	0.1599	0.1761	brat
chr2L	19169277	19169297	-	CAAAGCTGACTCGTTGGCTG	0.6977	0.4427	0.8474	0.4361	0.2199	0.5496	0.4407	-0.0461	-0.8073	0.1318	brat
chr2L	19169283	19169303	-	AGTCTGCAAAGCTGACTCGT	1.0	0.6008	0.6488	0.4465	0.2749	0.5347	0.4713	0.2886	0.4683	0.1135	brat
chr2L	19169365	19169385	-	GCTTCACCTTGGTGAGATTC	0.874	0.345	0.541	0.3094	0.1952	0.3891	0.2279	-0.8831	-0.4719	0.0399	brat
chr2L	19169376	19169396	-	TTGGTACTGCAGCTTCACCT	0.9165	0.5224	0.8108	0.4991	0.3866	0.6223	0.7037	0.4492	0.5363	0.4266	brat
chr2L	19169395	19169415	-	TCAGCTCGTTGTGAGCCTTT	0.9452	0.3851	0.7079	0.4556	0.3707	0.3673	0.1703	-0.8915	-0.1047	0.262	brat
chr2L	19169428	19169448	-	CCAGCATGGAAGCGAAGAAC	0.9769	0.4312	0.6026	0.4001	0.3366	0.6184	0.5034	0.1355	0.316	0.0432	brat
chr2L	19169442	19169462	-	GGTCTTGCGCTCGTCCAGCA	0.7786	0.5541	0.7431	0.5017	0.3954	0.6225	0.4583	0.3456	0.1302	0.3507	brat
chr2L	19169499	19169519	-	CGAATTGTTGCTGTTAACCT	0.6484	0.5094	0.7494	0.382	0.2399	0.5026	0.4641	-0.4241	-0.4008	0.1308	brat
chr2L	19169562	19169582	-	CCGCTCGACCGCCTCGCAGG	0.9798	0.5814	0.8758	0.618	0.372	0.601	0.6229	0.9374	0.26	0.0717	brat
chr2L	19169597	19169617	-	GCCTCTGTCAGCAAGGATGA	1.0	0.5429	0.6463	0.1999	0.359	0.618	0.5713	0.6904	0.4405	0.1736	brat
chr2L	19169681	19169701	-	GACATAAATTCGATCTCGAA	1.0	0.5417	0.7053	0.3932	0.0	0.2118	0.1621	-0.644	-0.5509	0.2879	brat
chr2L	19169703	19169723	-	GGCCTGAATCGACTGATAGT	1.0	0.5731	0.7871	0.2657	0.2911	0.5568	0.3849	0.1238	0.284	0.199	brat
chr2L	19169806	19169826	-	CAATTGGCGGCTGCTTTCCG	1.0	0.5592	0.8518	0.3988	0.5312	0.6799	0.61	0.0143	-0.3706	0.0945	brat
chr2L	19169822	19169842	-	CTCTGTGTTGGTCGGGCAAT	1.0	0.2902	0.6594	0.6064	0.3364	0.3257	0.1058	-1.0433	-1.0166	0.012	brat
chr2L	19169834	19169854	-	CTGTTGCTGGCGCTCTGTGT	0.8265	0.4577	0.801	0.6165	0.3495	0.598	0.6067	0.3886	0.3786	0.0641	brat
chr2L	19169890	19169910	-	GATGGTGTGACTGTTGGTGG	0.3924	0.5408	0.8474	0.7286	0.5833	0.6526	0.5697	0.845	-0.0455	0.2732	brat
chr2L	19169893	19169913	-	CATGATGGTGTGACTGTTGG	1.0	0.5246	0.8804	0.7523	0.6029	0.6663	0.5168	0.1438	-0.412	0.1868	brat
chr2L	19169896	19169916	-	GGCCATGATGGTGTGACTGT	0.6812	0.5231	0.7636	0.4526	0.547	0.6335	0.5697	0.4887	0.3882	0.0618	brat
chr2L	19169908	19169928	-	GATGATTGTGGTGGCCATGA	0.459	0.4982	0.7069	0.7553	0.5088	0.5872	0.5752	0.6914	0.8004	0.1442	brat
chr2L	19169917	19169937	-	CCGTCTGGTGATGATTGTGG	0.8865	0.6896	0.7159	0.7542	0.6321	0.6809	0.6526	0.9687	0.5328	0.2994	brat
chr2L	19169920	19169940	-	GGGCCGTCTGGTGATGATTG	1.0	0.5974	0.8153	0.7271	0.5878	0.689	0.5945	0.9159	0.2347	0.047	brat
chr2L	19169932	19169952	-	GCTGTTGATGATGGGCCGTC	0.8631	0.5101	0.6439	0.6344	0.4671	0.5053	0.3813	-0.0766	-0.037	0.3027	brat
chr2L	19169941	19169961	-	GCGCCTGCAGCTGTTGATGA	0.6299	0.398	0.7221	0.3886	0.1843	0.5424	0.3868	-0.7906	-1.2342	0.0608	brat
chr2L	19170003	19170023	-	AGAGCTGCTATCCAACAAAC	1.0	0.5337	0.6263	0.2951	0.3059	0.5721	0.4676	0.2509	0.879	0.2846	brat
chr2L	19170129	19170149	-	GTAGCCACCTCCTCCTCGCT	0.7873	0.3834	0.6875	0.3593	0.4584	0.5936	0.4163	-0.0131	0.0642	0.146	brat
chr2L	19170171	19170191	-	GTAGTGGGCCACGGCACTGG	0.7383	0.6001	0.8426	0.6107	0.6737	0.7187	0.7169	1.0408	0.5201	0.2837	brat
chr2L	19170174	19170194	-	ATTGTAGTGGGCCACGGCAC	1.0	0.4126	0.7919	0.6183	0.4406	0.5827	0.5176	0.7242	0.611	0.0873	brat
chr2L	19170187	19170207	-	ACTTCTCGTAGGGATTGTAG	1.0	0.6577	0.7631	0.337	0.2894	0.6489	0.522	0.5269	0.5213	0.2321	brat
chr2L	19180627	19180647	-	GATCGAGCGGCGTGTGAAAG	0.7374	0.5437	0.8521	0.591	0.4048	0.6918	0.3246	0.4325	-0.3712	0.0843	CG17568
chr2L	19180666	19180686	-	CGCTTCATACGAGAAACACT	1.0	0.5425	0.6203	0.2104	0.1111	0.4553	0.4038	-0.3399	-0.1907	0.3421	CG17568
chr2L	19180707	19180727	-	CGAATGGACTGCGAGAAATG	0.5202	0.5719	0.8709	0.4735	0.4814	0.6799	0.6503	0.8977	0.322	0.1569	CG17568
chr2L	19180723	19180743	-	GAAGGCCAAACGGGGTCGAA	0.4286	0.5418	0.7195	0.5009	0.4219	0.529	0.3701	-0.411	-0.3134	0.0975	CG17568
chr2L	19180762	19180782	-	GGCAACCACGCCAAATACTC	1.0	0.4377	0.6961	0.1582	0.267	0.4751	0.2901	-0.2115	-0.0088	0.0757	CG17568
chr2L	19180783	19180803	-	GCTAATGGATCTCGTCGCTG	0.9277	0.6491	0.7623	0.5226	0.3359	0.6363	0.6529	0.6479	-0.1316	0.5048	CG17568
chr2L	19180798	19180818	-	GCCCGTAGATGGCCAGCTAA	1.0	0.5094	0.7433	0.4396	0.5086	0.5524	0.2813	-0.3413	0.1349	0.2365	CG17568
chr2L	19180809	19180829	-	GACGATTTCCTGCCCGTAGA	1.0	0.4512	0.8108	0.2991	0.3167	0.5267	0.3484	-0.3432	-0.1787	0.1	CG17568
chr2L	19180876	19180896	-	CACAACCTCTCCGGCCTCAA	1.0	0.4525	0.721	0.5394	0.3384	0.4361	0.2049	-0.6468	-0.4595	0.0802	CG17568
chr2L	19180954	19180974	-	GAACACAAGTCAACTGGACA	0.7656	0.5954	0.7636	0.1608	0.3	0.6375	0.3683	-0.1099	-0.619	0.0714	CG17568
chr2L	19180960	19180980	-	GGAAAAGAACACAAGTCAAC	1.0	0.484	0.7352	0.0194	0.0	0.4268	0.2353	-0.374	-0.1608	0.0832	CG17568
chr2L	19180981	19181001	-	CGACTTAGGTCCCATTCTGT	1.0	0.4869	0.7777	0.2207	0.21	0.4258	0.3755	-0.3614	-0.0797	0.047	CG17568
chr2L	19181026	19181046	-	AACCAAAAAGAACGTAGAAA	0.628	0.3873	0.6785	0.2174	0.0	0.3979	0.1507	-0.9238	-0.9437	0.1587	CG17568
chr2L	19181086	19181106	-	GGAGACAAGCAGCCAAGAAA	0.5023	0.4399	0.7433	0.4047	0.2903	0.6935	0.3419	0.2768	0.4276	0.2822	CG17568
chr2L	19181164	19181184	-	GCCAATTCCTGCTCTTGAAA	1.0	0.3306	0.7636	0.2402	0.0512	0.3681	0.1246	-1.163	-0.98	0.1404	CG17568
chr2L	19181201	19181221	-	TTGGACTGTGCGATGACGAC	0.7214	0.5391	0.762	0.52	0.3694	0.5766	0.445	0.2068	0.0985	0.1583	CG17568
chr2L	19181220	19181240	-	GCTGCACTGCGTCAGCAGTT	0.9807	0.3677	0.6733	0.4437	0.0	0.2438	0.3382	-0.6292	-0.1979	0.1032	CG17568
chr2L	19181242	19181262	-	TGGGGACCAGGAAATGGACG	0.9241	0.5619	0.8474	0.4873	0.6241	0.699	0.5495	0.5393	-0.0456	0.4887	CG17568
chr2L	19181262	19181282	-	CTGCGGCGAACAGAAACAGA	0.7762	0.5602	0.7339	0.5057	0.3772	0.6328	0.427	0.2478	-0.0248	0.1203	CG17568
chr2L	19181389	19181409	-	ATTTTTTCGCCAGATGCAAC	0.9768	0.4036	0.7161	0.217	0.0	0.1081	0.019	-1.4801	-1.5119	0.1094	CG17568
chr2L	19181482	19181502	-	CTGGGACAATGTCCTGATAA	1.0	0.4677	0.7777	0.4047	0.4575	0.5486	0.313	-0.363	-0.2015	0.025	CG17568
chr2L	19181501	19181521	-	ATGAGAATTCTCAGGGAAAC	1.0	0.3333	0.6785	0.4287	0.1492	0.3638	0.1449	-1.4664	-1.2269	0.0101	CG17568
chr2L	19182333	19182353	-	CCAACTTTTGTTTCAACTGC	1.0	0.3844	0.5838	0.0558	0.0	0.3192	0.0277	-1.8261	-2.1404	0.0671	CG42688
chr2L	19182391	19182411	-	TCCAAGATGTGCTGCAATCC	1.0	0.3725	0.7162	0.2477	0.2872	0.43	0.3835	0.1526	0.3313	0.0048	CG42688
chr2L	19183271	19183291	-	CGGATGCTACAACTGCTGCG	0.8723	0.7165	0.7938	0.4057	0.4455	0.6563	0.7421	0.9275	-0.0269	0.7921	CG46059
chr2L	19184542	19184562	-	CGTTCGAAAGACCACCGTTT	1.0	0.3119	0.6698	0.5489	0.3038	0.419	0.2942	-1.2258	-0.6722	0.1598	gammaTub37C
chr2L	19184862	19184882	-	CGCGGACAGTGTGGTGGTGC	1.0	0.3969	0.721	0.5356	0.5755	0.6198	0.3959	-0.3709	-0.6819	0.0045	gammaTub37C
chr2L	19184868	19184888	-	CAAGTGCGCGGACAGTGTGG	1.0	0.624	0.8993	0.669	0.5373	0.6502	0.6388	1.2055	0.7283	0.1382	gammaTub37C
chr2L	19184871	19184891	-	GACCAAGTGCGCGGACAGTG	1.0	0.6697	0.6745	0.5374	0.6103	0.6874	0.6676	0.7668	0.1203	0.0975	gammaTub37C
chr2L	19184934	19184954	-	TCAGGACGAGATCAGCGACG	1.0	0.7201	0.8474	0.5943	0.5108	0.6993	0.718	1.5729	0.6493	0.8115	gammaTub37C
chr2L	19185015	19185035	-	CGGAATGGGCTCATATGTCC	1.0	0.4952	0.6819	0.4114	0.453	0.6225	0.4912	0.1891	0.2077	0.0045	gammaTub37C
chr2L	19185041	19185061	-	CACTCGATAGCCGGCGGAAC	0.724	0.2318	0.6273	0.3488	0.3559	0.4543	0.1703	-0.8144	-0.7328	0.006	gammaTub37C
chr2L	19185081	19185101	-	GGCCGATGGCAGCGATTCGC	0.7787	0.4371	0.6866	0.331	0.1352	0.4103	0.2606	-0.2987	-0.1783	0.0153	gammaTub37C
chr2L	19185095	19185115	-	ATTCTGGACCGCGAGGCCGA	1.0	0.5416	0.8296	0.6245	0.2306	0.545	0.6361	0.9761	0.6074	0.0797	gammaTub37C
chr2L	19185111	19185131	-	GGAGGAGGTGTTCGACATTC	0.908	0.3401	0.6394	0.5397	0.3975	0.4064	0.1449	-0.8854	-0.1707	0.0451	gammaTub37C
chr2L	19185166	19185186	-	GCGGTGGAGCAGGAAACAAC	1.0	0.4678	0.7669	0.4474	0.3869	0.6002	0.4637	-0.0417	0.1436	0.1282	gammaTub37C
chr2L	19185182	19185202	-	TTCCTCTCCAAGCACGGCGG	0.5455	0.4904	0.8804	0.5769	0.4876	0.6336	0.4815	0.6204	-0.1961	0.108	gammaTub37C
chr2L	19185455	19185475	-	CTGGAAGACTTCGCCACCGA	1.0	0.5845	0.7777	0.5906	0.5252	0.6369	0.5429	0.0889	-0.2393	0.0183	gammaTub37C
chr2L	19185474	19185494	-	CATCTCCCCGGATGGCGTCC	1.0	0.4499	0.7352	0.3249	0.1275	0.4054	0.4015	0.1149	0.1929	0.0279	gammaTub37C
chr2L	19185482	19185502	-	GAGCACGGCATCTCCCCGGA	0.8984	0.5442	0.7431	0.8361	0.6182	0.6418	0.498	0.9521	0.9135	0.3732	gammaTub37C
chr2L	19186362	19186382	-	GCTTCTTGGTGGCGTGAAAG	1.0	0.5454	0.7064	0.3935	0.3862	0.6038	0.3197	0.3132	-0.1394	0.1229	pigeon
chr2L	19186373	19186393	-	GAGTCGCAGCTGCTTCTTGG	1.0	0.5494	0.8009	0.5927	0.6032	0.7248	0.6639	0.7892	0.6029	0.2556	pigeon
chr2L	19186376	19186396	-	AAGGAGTCGCAGCTGCTTCT	0.7524	0.3403	0.8485	0.4518	0.2312	0.3427	0.3312	-0.6893	0.537	0.0393	pigeon
chr2L	19186428	19186448	-	CACTGCTGTTAATCGTTGCC	0.9504	0.5072	0.6531	0.1658	0.0508	0.2604	0.3083	-0.807	-1.0909	0.1772	pigeon
chr2L	19186538	19186558	-	GGGCTCCGAGTTGAGGGGCG	0.8578	0.4455	0.7986	0.7448	0.6336	0.4821	0.306	-0.4128	-0.8349	0.156	pigeon
chr2L	19186562	19186582	-	CTGCGTCATCATCTGGCGGT	0.9597	0.4781	0.7148	0.6883	0.369	0.5608	0.4811	-0.0499	-0.3727	0.029	pigeon
chr2L	19186569	19186589	-	ACAGGAACTGCGTCATCATC	1.0	0.4149	0.7433	0.4142	0.2322	0.4182	0.3032	-0.3015	0.5061	0.0606	pigeon
chr2L	19186607	19186627	-	GTCCTGCCAGCAGGTGCGCG	0.7979	0.511	0.7796	0.5419	0.426	0.5867	0.5669	0.9614	-0.0116	0.2212	pigeon
chr2L	19186647	19186667	-	CATGACACCTACATTCCTCG	1.0	0.6431	0.8332	0.1723	0.3431	0.6764	0.5831	0.6721	0.108	0.605	pigeon
chr2L	19186721	19186741	-	CACGCAGCTGTACTGCTTGA	0.9585	0.4646	0.7079	0.4739	0.3233	0.4918	0.3559	-0.4545	-0.1644	0.1227	pigeon
chr2L	19186757	19186777	-	TCCGCCAGTCGAGCATGTGG	1.0	0.5919	0.7243	0.5398	0.5702	0.6867	0.7096	1.6063	0.957	0.1811	pigeon
chr2L	19186760	19186780	-	GCCTCCGCCAGTCGAGCATG	1.0	0.6285	0.606	0.485	0.259	0.5988	0.5095	0.7688	0.0453	0.0731	pigeon
chr2L	19186808	19186828	-	CGTTTCGTAGGTCAGTATGC	1.0	0.6006	0.7161	0.223	0.0	0.4489	0.48	-0.1792	0.1804	0.2362	pigeon
chr2L	19186835	19186855	-	CTGGGCCCAGCTAAAGTTCC	0.7319	0.3676	0.7103	0.336	0.4272	0.4317	0.428	-0.9877	-0.5566	0.0089	pigeon
chr2L	19186854	19186874	-	CCTGGCACTCGGGATCCCAC	1.0	0.4029	0.8391	0.3256	0.5375	0.6159	0.4116	-0.0284	-0.1259	0.1238	pigeon
chr2L	19186872	19186892	-	AGTGAATGTAATAAAGAGCC	1.0	0.5117	0.5906	0.2448	0.2587	0.5499	0.4952	0.1155	0.0211	0.1895	pigeon
chr2L	19186907	19186927	-	GTCCAGCAGACTGAGGCTCT	1.0	0.4788	0.8013	0.375	0.4489	0.4589	0.4481	-0.2166	0.3024	0.0046	pigeon
chr2L	19186973	19186993	-	AAACTGAAAGGCGGAGAGCG	0.8861	0.5378	0.6839	0.4508	0.4147	0.5306	0.3921	0.0248	-0.6479	0.0523	pigeon
chr2L	19187008	19187028	-	GTACCTACCACTGTTTCCGT	1.0	0.5624	0.7079	0.4052	0.3258	0.6112	0.5917	0.3985	0.4117	0.5863	pigeon
chr2L	19187102	19187122	-	TTGGAGCCATTGGGCAGCTT	1.0	0.3174	0.7776	0.6611	0.3697	0.4199	0.4656	-0.6248	-0.3475	0.0508	pigeon
chr2L	19187121	19187141	-	GTAGCTTGGCGATTCCTCTT	1.0	0.292	0.7079	0.4636	0.4549	0.4377	0.2192	-0.6113	0.2875	0.1187	pigeon
chr2L	19187135	19187155	-	ACCGCATCGTCATCGTAGCT	0.9578	0.4693	0.6591	0.3299	0.0331	0.1658	0.3478	-0.3804	-0.2313	0.1259	pigeon
chr2L	19187245	19187265	-	TTTGCTCCGACTGCATCGGC	1.0	0.4971	0.6059	0.4162	0.0	0.402	0.5117	0.0136	-0.1211	0.2556	pigeon
chr2L	19187305	19187325	-	CGCAGTGCACCACATAGCCG	1.0	0.6147	0.8474	0.314	0.3786	0.6031	0.5855	0.4889	-0.3568	0.6855	pigeon
chr2L	19187369	19187389	-	TGGCCGTGTAGCGCAAATGT	1.0	0.5553	0.6782	0.4232	0.4573	0.6372	0.5711	0.6729	0.7751	0.1176	pigeon
chr2L	19187389	19187409	-	ACGACACCAGCAAGTGATGC	0.9758	0.5396	0.637	0.251	0.1849	0.5688	0.5033	0.1633	-0.0	0.0593	pigeon
chr2L	19187425	19187445	-	GCAGTCCCACGTCCAAGAGG	0.966	0.5975	0.7941	0.5842	0.5212	0.6863	0.6612	1.3042	0.7878	0.3661	pigeon
chr2L	19187464	19187484	-	TGTGGGCTGCACACACGATA	1.0	0.5636	0.748	0.5541	0.424	0.5986	0.5067	0.2047	0.5852	0.1658	pigeon
chr2L	19187482	19187502	-	TGATATCGGGACTTCGATTG	1.0	0.571	0.7858	0.468	0.4685	0.6283	0.4442	-0.0218	-0.3002	0.0069	pigeon
chr2L	19187553	19187573	-	CAACGAGACCAGATCCAAGG	1.0	0.7377	0.8804	0.5652	0.5296	0.6968	0.7043	0.9361	0.2882	0.1716	pigeon
chr2L	19187583	19187603	-	AGCCTCTATCAAATGGGATT	1.0	0.2681	0.7352	0.1567	0.3049	0.4166	0.1625	-1.0638	-0.7543	0.0051	pigeon
chr2L	19187590	19187610	-	TGCGGAAAGCCTCTATCAAA	1.0	0.3543	0.6961	0.3407	0.2607	0.4852	0.1802	-0.8718	-0.682	0.0834	pigeon
chr2L	19187647	19187667	-	TCGAGTGCAAAAGGAAGTAG	1.0	0.5841	0.6807	0.6832	0.4843	0.6433	0.5191	0.3998	-0.0504	0.381	pigeon
chr2L	19187717	19187737	-	GCCACCGTATCCAGGGAGAG	1.0	0.6372	0.6579	0.4117	0.5936	0.6113	0.5664	0.5261	-0.197	0.2471	pigeon
chr2L	19187795	19187815	-	ATCAGTGGCTTGGCATCCTC	0.8676	0.3991	0.7433	0.6604	0.5185	0.5541	0.4038	0.0569	0.3553	0.093	pigeon
chr2L	19187805	19187825	-	CAGTAGTCGCATCAGTGGCT	0.5089	0.5461	0.6909	0.5057	0.1365	0.4936	0.5031	0.3684	0.3442	0.0786	pigeon
chr2L	19187810	19187830	-	AATGGCAGTAGTCGCATCAG	1.0	0.6264	0.7907	0.5554	0.616	0.6814	0.6473	0.8466	0.5036	0.1154	pigeon
chr2L	19187828	19187848	-	GAGGCTAAGGCAGTAGTCAA	1.0	0.5802	0.6263	0.6674	0.5458	0.6545	0.7241	0.7609	0.7973	0.1623	pigeon
chr2L	19187855	19187875	-	TCGGCCACCTTTGCGTGGAT	1.0	0.4056	0.6733	0.5964	0.4325	0.4721	0.2418	-0.5973	-0.5049	0.0733	pigeon
chr2L	19187860	19187880	-	TTATATCGGCCACCTTTGCG	1.0	0.6427	0.7653	0.2432	0.224	0.6065	0.6655	0.4256	-0.0987	0.55	pigeon
chr2L	19187916	19187936	-	TGGCGAGAGCAGCATCATGC	1.0	0.5429	0.8249	0.302	0.3574	0.6168	0.5788	0.6756	0.8394	0.1455	pigeon
chr2L	19187936	19187956	-	TAAGGTGAAAGGCGCTGCTG	1.0	0.5851	0.8237	0.5276	0.52	0.698	0.6074	0.877	0.4339	0.0455	pigeon
chr2L	19188006	19188026	-	GAATCTAGGCTGCTCCTGCT	1.0	0.4615	0.6447	0.4627	0.4024	0.5802	0.6153	0.021	-0.1348	0.048	pigeon
chr2L	19188076	19188096	-	ATCTGGACAGAGCCTCCGGC	1.0	0.5479	0.7523	0.2351	0.3794	0.5786	0.5216	0.5526	0.5707	0.6207	pigeon
chr2L	19188093	19188113	-	CGAAAGTGGCGTGGTGCATC	1.0	0.3842	0.7446	0.2747	0.1164	0.3829	0.2274	-0.8799	-0.5487	0.0046	pigeon
chr2L	19188102	19188122	-	CGTGTCTGGCGAAAGTGGCG	0.9209	0.6266	0.7986	0.3208	0.5213	0.6569	0.4798	1.0394	0.0917	0.2057	pigeon
chr2L	19188107	19188127	-	GTGCCCGTGTCTGGCGAAAG	1.0	0.5886	0.7351	0.8283	0.5948	0.6489	0.401	0.2714	-0.4181	0.1071	pigeon
chr2L	19188116	19188136	-	AATCCACCGGTGCCCGTGTC	1.0	0.4319	0.7347	0.4799	0.3529	0.3225	0.2236	-0.2778	-0.043	0.027	pigeon
chr2L	19188167	19188187	-	GGCAGCACTTCGTTGCTGAA	0.739	0.5539	0.7478	0.3507	0.0	0.2934	0.2531	-0.7073	-0.6638	0.2817	pigeon
chr2L	19205759	19205779	-	GTTCAAGGCGTAGTCGTTAA	1.0	0.434	0.7777	0.4436	0.3078	0.3979	0.1976	-0.6172	0.0103	0.1358	drl
chr2L	19205844	19205864	-	TGATGCTGTAGGGCAGCGGA	0.7824	0.5744	0.6471	0.5233	0.5133	0.6431	0.4627	0.5484	0.2475	0.3075	drl
chr2L	19205873	19205893	-	CAACACCTCCGTGTCCGATG	1.0	0.6283	0.8616	0.5381	0.4393	0.6302	0.5307	0.8293	0.3925	0.0626	drl
chr2L	19205903	19205923	-	GATCCGGGATATGTTCAGAA	0.8597	0.5799	0.6827	0.4514	0.383	0.587	0.487	-0.0051	0.0703	0.3998	drl
chr2L	19205944	19205964	-	AGCGCAATGCCCCATGTCTG	1.0	0.5801	0.7918	0.4195	0.4814	0.636	0.6076	0.4899	0.0255	0.109	drl
chr2L	19205981	19206001	-	GACCGTAACCTCGGCATTCC	1.0	0.3391	0.721	0.2609	0.3291	0.3535	0.237	-0.8916	-0.2194	0.0058	drl
chr2L	19206005	19206025	-	CAGAATGACCTCCACATTTA	1.0	0.244	0.7636	0.3119	0.1515	0.3069	0.1268	-1.4287	-0.3486	0.0368	drl
chr2L	19206038	19206058	-	GATCAGATTCGTATTGTTAT	0.9763	0.3213	0.7729	0.2854	0.0	0.269	0.1074	-1.3994	-0.5653	0.0712	drl
chr2L	19206209	19206229	-	CTCCGGCGCCTGGTGTCCAT	0.947	0.3379	0.8769	0.6357	0.3994	0.3974	0.3446	-0.4109	-0.3806	0.1161	drl
chr2L	19206219	19206239	-	GACGTTGCTTCTCCGGCGCC	0.9716	0.4195	0.729	0.5599	0.1478	0.3595	0.3334	-0.4403	-1.1224	0.0552	drl
chr2L	19206259	19206279	-	CCGGAGTTTCCACGGCCCAC	1.0	0.5516	0.7304	0.4149	0.408	0.4978	0.4559	0.1233	0.068	0.0829	drl
chr2L	19206328	19206348	-	GTAACCAGGCCACTGGCCGG	0.6467	0.5938	0.7918	0.581	0.5242	0.5805	0.6604	0.4827	0.0093	0.1808	drl
chr2L	19206335	19206355	-	AATTAGGGTAACCAGGCCAC	0.9245	0.5685	0.7396	0.6021	0.3704	0.6199	0.5876	0.8324	0.849	0.1252	drl
chr2L	19206389	19206409	-	GTAGGCTATCAGGATGAGGG	1.0	0.7039	0.8316	0.5509	0.5718	0.7013	0.6647	1.0814	0.394	0.6158	drl
chr2L	19206416	19206436	-	ATGTCGCTTGGACGGGCCCT	1.0	0.4535	0.6273	0.7097	0.2523	0.3705	0.2844	-0.3263	-0.5844	0.026	drl
chr2L	19206428	19206448	-	TCCGTTCGAAGGATGTCGCT	0.9266	0.5507	0.7478	0.4518	0.3606	0.5412	0.4809	0.1903	-0.0532	0.2062	drl
chr2L	19206477	19206497	-	ACGATATGGTGGGCAGTCTC	1.0	0.439	0.7292	0.6178	0.3435	0.4098	0.3784	-0.2456	0.2111	0.0226	drl
chr2L	19206488	19206508	-	GTGGGCCGTCGACGATATGG	1.0	0.5456	0.7374	0.5717	0.6689	0.746	0.7178	0.8555	0.5924	0.0384	drl
chr2L	19206507	19206527	-	GGCAGACGTAGATCGAGTTG	1.0	0.5999	0.8332	0.3997	0.5708	0.6672	0.4703	0.4312	0.015	0.1017	drl
chr2L	19206529	19206549	-	TATGTAGGAGTGATGGTCGA	1.0	0.543	0.7966	0.5051	0.5059	0.6456	0.5829	0.223	0.0188	0.1209	drl
chr2L	19206536	19206556	-	CGTGGCATATGTAGGAGTGA	1.0	0.5897	0.6927	0.4663	0.4911	0.6613	0.5711	0.6011	0.4947	0.4458	drl
chr2L	19206554	19206574	-	GCGAAAGGGCCGCGTCAGCG	1.0	0.6452	0.7891	0.5685	0.4656	0.6219	0.5522	0.7827	-0.155	0.2229	drl
chr2L	19206615	19206635	-	ACTTTTGGACTGTCAGCTCT	0.8622	0.4993	0.6675	0.3842	0.0	0.377	0.3125	-1.0284	-1.0383	0.0359	drl
chr2L	19206630	19206650	-	AGAGCCGGACGCGGCACTTT	1.0	0.2148	0.6937	0.3813	0.4223	0.3259	0.1467	-1.6982	-0.7553	0.0219	drl
chr2L	19206663	19206683	-	TTCGCCCAAAGTTTCCCTCC	1.0	0.4943	0.6937	0.1618	0.3356	0.4419	0.4127	-0.2844	-0.1182	0.03	drl
chr2L	19206711	19206731	-	CAGTCTTGACCAATACCTCC	1.0	0.5609	0.5505	0.2584	0.4037	0.618	0.5673	0.6359	0.7257	0.2783	drl
chr2L	19206746	19206766	-	CAGATTCACTTGCAGCTGGC	0.8048	0.484	0.7336	0.3377	0.1556	0.4826	0.3366	-0.3683	-0.3009	0.0888	drl
chr2L	19206750	19206770	-	GCAGCAGATTCACTTGCAGC	0.9716	0.4803	0.6937	0.267	0.0	0.4675	0.3985	-0.0065	-0.3128	0.3191	drl
chr2L	19206774	19206794	-	CGTACAGCATCATGGACTCC	1.0	0.4619	0.6229	0.1604	0.2241	0.5546	0.4507	-0.0827	-0.0645	0.0242	drl
chr2L	19206782	19206802	-	CGAGGCCTCGTACAGCATCA	0.848	0.5945	0.7919	0.2934	0.4399	0.6121	0.5378	-0.0136	0.0226	0.2088	drl
chr2L	19206836	19206856	-	GGGCGTGGCATAGTCCTCGA	0.527	0.5899	0.7777	0.7277	0.613	0.6581	0.5255	0.5683	0.5112	0.2209	drl
chr2L	19206851	19206871	-	GGCATAGAGCACAAAGGGCG	1.0	0.5289	0.6887	0.3881	0.5617	0.6574	0.503	0.2495	-0.4223	0.2866	drl
chr2L	19260503	19260523	-	ACATGAAAAGGATAAGCCAA	0.7097	0.6117	0.6061	0.4638	0.3199	0.6421	0.5728	0.4569	0.1096	0.3517	CG31797
chr2L	19260568	19260588	-	AATAACAAGGAAAAAGAACT	0.4272	0.5417	0.6536	0.225	0.0751	0.5169	0.3485	0.0773	0.2117	0.1129	CG31797
chr2L	19260943	19260963	-	ATTAAGGAAAATGATAATGA	0.7517	0.5309	0.7588	0.3016	0.0	0.545	0.6671	0.0843	0.1835	0.1165	CG31797
chr2L	19261042	19261062	-	GTAACTATAGTGCGAGATGA	0.7241	0.4704	0.5743	0.306	0.3809	0.6501	0.446	0.2781	0.3035	0.4354	CG31797
chr2L	19261099	19261119	-	GGCGATCCAGGTAATCCAAT	1.0	0.4783	0.7636	0.2194	0.3828	0.5028	0.3434	-0.7403	-0.0167	0.545	CG31797
chr2L	19261189	19261209	-	TGTAAGCCGAAAAGATCCCA	1.0	0.6753	0.6346	0.4313	0.4712	0.7374	0.628	1.1869	1.1251	0.4643	CG31797
chr2L	19261373	19261393	-	CGAGTGGGCCAAGCGCAAGC	0.8327	0.477	0.8296	0.4013	0.0902	0.4973	0.2757	-0.2415	-0.2199	0.0657	CG31797
chr2L	19261389	19261409	-	ATGGGTGCACCCAGTACGAG	1.0	0.5892	0.7561	0.5043	0.5247	0.6389	0.5051	0.3036	0.0145	0.0978	CG31797
chr2L	19261408	19261428	-	GATGGCTTGGAGCCTCGCCA	1.0	0.4286	0.8391	0.3918	0.5372	0.6591	0.484	0.1861	0.1022	0.6827	CG31797
chr2L	19261421	19261441	-	GTACTGCCCCCCGGATGGCT	1.0	0.4102	0.6567	0.3842	0.2761	0.542	0.4195	-0.1663	-0.3931	0.0543	CG31797
chr2L	19261426	19261446	-	CAGTGGTACTGCCCCCCGGA	1.0	0.4821	0.7192	0.6436	0.6263	0.6307	0.5142	0.4978	0.5053	0.2041	CG31797
chr2L	19261443	19261463	-	GTGGTCTGCGCCATCCCCAG	1.0	0.6623	0.8616	0.8693	0.6516	0.6295	0.6001	0.9525	0.4951	0.2084	CG31797
chr2L	19261462	19261482	-	GCAAGAAAAAAAGACCCACG	1.0	0.7737	0.7907	0.4369	0.3994	0.6427	0.6075	1.0256	0.2413	0.8738	CG31797
chr2L	19261538	19261558	-	TCCTCACGATTCCACTAGAG	1.0	0.587	0.6672	0.4311	0.5166	0.6168	0.6804	0.7163	0.3609	0.291	CG31797
chr2L	19261610	19261630	-	TCCCCACGTTCAACAGCAAC	1.0	0.3808	0.6263	0.2732	0.1628	0.4611	0.3606	-0.601	-0.4229	0.0901	CG31797
chr2L	19261787	19261807	-	CCAGGTGGTGGCCGCCTGCT	0.6529	0.383	0.7006	0.7764	0.4517	0.0973	0.2039	-1.3497	-1.2648	0.0358	CG31797
chr2L	19261799	19261819	-	GGTGGTGTTCAACCAGGTGG	0.7759	0.5563	0.7658	0.6987	0.6353	0.6661	0.5308	0.9704	0.3056	0.2063	CG31797
chr2L	19261817	19261837	-	CACCCACCAGCCCGAGTCGG	0.7993	0.5309	0.6676	0.7725	0.5868	0.6152	0.5824	0.5403	-0.2046	0.0548	CG31797
chr2L	19261852	19261872	-	AAGGACACGTTGGGCTTCTA	0.818	0.3583	0.7541	0.6283	0.4463	0.4292	0.2043	-0.5524	0.2229	0.031	CG31797
chr2L	19261862	19261882	-	AAGTCCTCACAAGGACACGT	1.0	0.6293	0.508	0.3077	0.4229	0.6585	0.5582	0.532	0.3969	0.231	CG31797
chr2L	19261890	19261910	-	AAGACGACGTGCTGCTCGCT	1.0	0.4716	0.626	0.6909	0.2998	0.4611	0.4089	-0.1069	-0.1207	0.0647	CG31797
chr2L	19261916	19261936	-	CAGTGGGCGACCCTACGACA	1.0	0.6356	0.7006	0.5016	0.6397	0.712	0.7029	1.0079	1.0827	0.2327	CG31797
chr2L	19261933	19261953	-	ACCCTCGAGGCCGATGGCAG	1.0	0.4465	0.8758	0.4121	0.5396	0.626	0.4558	0.2452	-0.3853	0.0326	CG31797
chr2L	19261939	19261959	-	GCCAACACCCTCGAGGCCGA	1.0	0.5274	0.7777	0.4762	0.3419	0.5869	0.592	1.0431	0.2999	0.176	CG31797
chr2L	19261961	19261981	-	GAACGAGGCCACCACACGGT	1.0	0.5863	0.7573	0.5437	0.5086	0.702	0.6143	0.5607	0.2941	0.1195	CG31797
chr2L	19298857	19298877	-	CGAGAACATGCGGCAGCGTA	0.937	0.4671	0.6946	0.6883	0.462	0.5889	0.387	-0.2736	-0.1867	0.0602	CG17564
chr2L	19298902	19298922	-	TCAAGTGGAGATCAACAAGT	1.0	0.6321	0.6819	0.5554	0.2429	0.5714	0.4785	0.3527	0.3168	0.4642	CG17564
chr2L	19298917	19298937	-	TTCTACAGTGCTGGCTCAAG	1.0	0.4717	0.7291	0.58	0.3565	0.5167	0.3042	-0.0728	-0.41	0.0717	CG17564
chr2L	19299209	19299229	-	CTGCGCGGACAAAAAGAGAG	1.0	0.6765	0.717	0.5321	0.554	0.6664	0.4728	0.7387	0.0175	0.4714	CG17564
chr2L	19299657	19299677	-	CCTGCGGCCGGAGGATGCCG	1.0	0.4289	0.7054	0.5356	0.548	0.6588	0.5198	0.7198	-0.1205	0.1932	CG17564
chr2L	19300432	19300452	-	TAGTCATCGATGGCGACCTC	1.0	0.463	0.6935	0.4933	0.4526	0.6013	0.3904	0.0903	0.2642	0.0603	CG10750
chr2L	19300442	19300462	-	AGAGACGCGATAGTCATCGA	1.0	0.6672	0.7777	0.429	0.5148	0.6752	0.7355	1.0943	1.1708	0.4031	CG10750
chr2L	19300467	19300487	-	ACACGAAGAATTGGTCCTGC	1.0	0.4967	0.6927	0.1496	0.2316	0.5236	0.3681	-0.332	-0.2816	0.2328	CG10750
chr2L	19300476	19300496	-	TTTTAGCTTACACGAAGAAT	1.0	0.3824	0.5872	0.3493	0.0	0.3075	0.0883	-1.4404	-1.3702	0.0893	CG10750
chr2L	19300558	19300578	-	ATCCCCGGCCGAATCCCAAT	1.0	0.4058	0.7363	0.4235	0.1857	0.324	0.232	-1.1198	-0.3455	0.1114	CG10750
chr2L	19300603	19300623	-	GGCGTCGTACTCCCGGAGAT	1.0	0.4877	0.7431	0.4459	0.5631	0.564	0.3	-0.1022	-0.0462	0.0826	CG10750
chr2L	19300624	19300644	-	CTGGATCTGAACCTGCTTCA	1.0	0.4536	0.7636	0.4757	0.3633	0.5489	0.5111	-0.3656	0.1269	0.0502	CG10750
chr2L	19300643	19300663	-	GCTTGGCATCTTTGAGTAGC	0.7379	0.3752	0.5872	0.239	0.0	0.3302	0.1008	-1.3949	-1.2384	0.0577	CG10750
chr2L	19300660	19300680	-	ATTTAATGCGGCTTGCCGCT	1.0	0.4104	0.6673	0.4552	0.0	0.1959	0.2997	-0.5656	-0.4382	0.4555	CG10750
chr2L	19300817	19300837	-	TCTCCTTGGTGACCTCCGCG	0.8538	0.6583	0.743	0.3711	0.5059	0.6484	0.5134	1.0807	-0.0475	0.6744	CG10750
chr2L	19300831	19300851	-	CTTGAACTCGTCTATCTCCT	0.883	0.545	0.7636	0.3228	0.1927	0.4102	0.3348	-0.3644	-0.2262	0.3874	CG10750
chr2L	19300858	19300878	-	AAAGGTGCTCAGTTCGGCAA	1.0	0.5435	0.8108	0.7207	0.2233	0.5704	0.4847	0.586	0.346	0.1884	CG10750
chr2L	19300897	19300917	-	TGGCTGAAACTGAGCCACCG	1.0	0.7138	0.8189	0.5473	0.6269	0.6854	0.7188	0.6457	-0.0105	0.1936	CG10750
chr2L	19300917	19300937	-	TCCTCCAGGACCCTCTCGTA	0.5947	0.5149	0.6258	0.566	0.5193	0.597	0.434	0.3111	0.69	0.0421	CG10750
chr2L	19301067	19301087	-	CCAGCTTATTGATCTCCACC	0.6932	0.3634	0.6796	0.0485	0.4101	0.6128	0.3769	0.0824	-0.0392	0.2808	CG10750
chr2L	19301094	19301114	-	CCTCGATCTCGTTGAGTTTC	0.8987	0.1104	0.6252	0.155	0.0	0.1206	0.0555	-2.3116	-1.6614	0.0162	CG10750
chr2L	19340000	19340020	-	CTCTATGGCGCCTCTCACCC	1.0	0.4244	0.7444	0.3131	0.4805	0.6059	0.4733	0.0498	-0.0508	0.0997	dnt
chr2L	19340015	19340035	-	CAGGAAGGAATGCTGCTCTA	0.8544	0.4502	0.7966	0.5828	0.4775	0.5624	0.4974	0.3613	0.8588	0.1295	dnt
chr2L	19340076	19340096	-	GGATGTTCTGGTCAAAACGG	0.686	0.6875	0.7041	0.5751	0.4172	0.714	0.6582	1.0124	0.2268	0.7784	dnt
chr2L	19340088	19340108	-	CAACGACACTCAGGATGTTC	0.6587	0.337	0.6394	0.3654	0.146	0.3512	0.2673	-0.5478	-0.1196	0.0192	dnt
chr2L	19340117	19340137	-	ACGTTTGGACGAGTTTATCG	1.0	0.6816	0.7858	0.4054	0.2652	0.6189	0.5991	0.5684	0.3938	0.2688	dnt
chr2L	19340132	19340152	-	CTCCTGCAGGAAGGAACGTT	1.0	0.4085	0.6142	0.5236	0.4637	0.513	0.3631	-0.6794	-0.3646	0.1205	dnt
chr2L	19340181	19340201	-	CCGAATTTCCGAGTTGACCG	0.9881	0.6329	0.819	0.2797	0.3331	0.6022	0.6615	0.4598	-0.457	0.8321	dnt
chr2L	19340267	19340287	-	TCGATTATAGCTCCAATTCA	0.8627	0.3589	0.6678	0.3391	0.2128	0.4063	0.2991	-0.7596	-0.1721	0.0776	dnt
chr2L	19340313	19340333	-	TCCGCCCTGCCAGTCTTCCA	1.0	0.4317	0.7363	0.3454	0.4278	0.592	0.4836	-0.026	0.1534	0.1174	dnt
chr2L	19340457	19340477	-	CGTTGGTGTTTCTGTGGCCA	0.9735	0.3754	0.6688	0.3356	0.3154	0.5216	0.237	-1.0013	-1.5744	0.0599	dnt
chr2L	19340463	19340483	-	CCTGGTCGTTGGTGTTTCTG	1.0	0.5981	0.8237	0.4726	0.6112	0.6332	0.4261	0.4962	0.0769	0.0541	dnt
chr2L	19340474	19340494	-	GGATTGATCACCCTGGTCGT	1.0	0.5643	0.7396	0.412	0.4046	0.6162	0.5899	0.4094	0.1626	0.374	dnt
chr2L	19340481	19340501	-	ACCCACTGGATTGATCACCC	1.0	0.6647	0.7636	0.2116	0.5991	0.7014	0.7313	1.2051	1.0777	0.1195	dnt
chr2L	19340495	19340515	-	ACCGTAATGTTACCACCCAC	0.8589	0.5461	0.6678	0.4838	0.5747	0.6446	0.5205	0.7043	0.7188	0.2677	dnt
chr2L	19340520	19340540	-	TGTGGACGATCCCCAGTTGC	1.0	0.4425	0.7245	0.3045	0.4192	0.5096	0.5563	-0.1711	-0.251	0.0677	dnt
chr2L	19340601	19340621	-	ACTGAACAATGTAACTCATC	1.0	0.4648	0.7352	0.2556	0.1016	0.3719	0.2493	-0.6215	0.2661	0.0164	dnt
chr2L	19340637	19340657	-	TGTGACTGTCAGCCTGGAAG	1.0	0.5052	0.8946	0.4738	0.4702	0.6635	0.5443	1.0844	0.4788	0.2876	dnt
chr2L	19340643	19340663	-	GGTGGATGTGACTGTCAGCC	0.7547	0.4593	0.6581	0.3834	0.3924	0.4098	0.4591	-0.8376	-1.1284	0.2514	dnt
chr2L	19340704	19340724	-	TCCCCACGACCATACAAACC	1.0	0.6015	0.7079	0.1107	0.4235	0.5698	0.5485	0.548	0.4417	0.1162	dnt
chr2L	19340732	19340752	-	GCGATCAATGTGTCACACAG	1.0	0.7265	0.7705	0.576	0.5129	0.6896	0.5027	0.8784	0.299	0.5515	dnt
chr2L	19340787	19340807	-	CCTTCCCTACAGCATCAATG	1.0	0.7183	0.7631	0.2492	0.2705	0.6435	0.6865	0.8403	0.5119	0.6628	dnt
chr2L	19340810	19340830	-	TGGCAGTCGCTGGCGGGGCG	1.0	0.399	0.8836	0.6012	0.5328	0.4497	0.2018	-0.9021	-1.3103	0.0997	dnt
chr2L	19340820	19340840	-	TAGTTTCACCTGGCAGTCGC	1.0	0.5024	0.6817	0.3449	0.2183	0.5153	0.3938	-0.2188	-0.3368	0.0434	dnt
chr2L	19340830	19340850	-	TCAAGGACATTAGTTTCACC	1.0	0.5863	0.7729	0.1874	0.1273	0.4235	0.5207	-0.0338	-0.0591	0.3544	dnt
chr2L	19362679	19362699	-	GAATGTTTTCCTAAATCCCG	1.0	0.6039	0.6758	0.3196	0.2773	0.6596	0.4872	-0.5061	-0.7401	0.5393	dnt
chr2L	19362712	19362732	-	ACTGCACTCGGGCAGCGAAG	0.772	0.6015	0.839	0.5175	0.23	0.5934	0.5719	0.9498	0.6564	0.6525	dnt
chr2L	19362745	19362765	-	GGTGCTTTCGCTGCTGGCGC	0.4194	0.3017	0.7221	0.3246	0.0529	0.5442	0.4353	-0.1503	-0.8343	0.076	dnt
chr2L	19362751	19362771	-	AATGTGGGTGCTTTCGCTGC	1.0	0.3677	0.8013	0.4111	0.1901	0.432	0.5392	-0.2337	-0.4514	0.0231	dnt
chr2L	19364987	19365007	-	TGTCCTGATAGCAAAAGTTA	0.6414	0.4357	0.6121	0.2519	0.1151	0.4652	0.3644	-0.3826	0.1454	0.1362	CG13086
chr2L	19365062	19365082	-	AGCCCAAGTTGGCCAGGTGA	1.0	0.385	0.6735	0.3975	0.561	0.6251	0.4015	0.053	0.1618	0.061	CG13086
chr2L	19365073	19365093	-	GCCGTTCGGGTAGCCCAAGT	0.8118	0.5623	0.7919	0.6141	0.4958	0.472	0.3355	-0.1127	0.1873	0.0262	CG13086
chr2L	19370671	19370691	-	TCCAGGTTCATGAAGTCGAG	1.0	0.6526	0.8268	0.3445	0.4872	0.6452	0.5085	0.5909	0.0894	0.6966	CG17349
chr2L	19370798	19370818	-	AAGGCGGGAACTTCACGTAC	0.8821	0.5282	0.664	0.6054	0.4992	0.596	0.4467	-0.0165	0.6477	0.0389	CG17349
chr2L	19370924	19370944	-	CCGCTTGAAAATGTCGATCC	1.0	0.4343	0.7352	0.3922	0.2016	0.4617	0.4058	-0.3202	-0.3921	0.0053	CG17349
chr2L	19370950	19370970	-	TTGAATACGGTCTCCTTCAC	0.8634	0.4663	0.7636	0.4167	0.2803	0.4255	0.1931	-0.4092	0.0576	0.0566	CG17349
chr2L	19371038	19371058	-	CCACTTCACCGGACGCTCCT	0.829	0.4561	0.8249	0.3134	0.0376	0.3041	0.351	-0.7217	-0.4597	0.0757	CG17349
chr2L	19371101	19371121	-	CGCCAGTCCGTCCACGAAGA	0.9957	0.4043	0.8155	0.3941	0.2914	0.5559	0.263	-0.2378	-0.3395	0.015	CG17349
chr2L	19371164	19371184	-	GGACCGCATGATGAGGTCAA	1.0	0.5702	0.7315	0.633	0.5645	0.6329	0.5406	0.2042	0.1911	0.2249	CG17349
chr2L	19371188	19371208	-	CAGCACGGGTAGCACCTTTT	0.9162	0.1808	0.8249	0.7118	0.2442	0.2045	0.005	-2.0363	-0.8728	0.0034	CG17349
chr2L	19371212	19371232	-	TTTCAGAGGAAGAATGAGCT	1.0	0.5027	0.7714	0.1966	0.1335	0.4892	0.3055	-0.6461	-0.8583	0.028	CG17349
chr2L	19371243	19371263	-	TGATCCGCTTGTCGCGCGTC	1.0	0.4499	0.555	0.544	0.0753	0.4209	0.2023	-0.5782	-0.8518	0.0365	CG17349
chr2L	19371279	19371299	-	GGACCATCAGTTGTATGACT	1.0	0.5431	0.6121	0.4012	0.3283	0.5802	0.5221	0.165	0.4557	0.0433	CG17349
chr2L	19381863	19381883	-	GACACTTTACTCGCCTGACC	1.0	0.5111	0.6937	0.2441	0.254	0.5639	0.4309	0.0255	0.166	0.0665	CG17350
chr2L	19381888	19381908	-	GCTCTCATCGAAATCCAACT	1.0	0.5194	0.7494	0.3635	0.1407	0.4094	0.3771	-0.1938	0.1774	0.6284	CG17350
chr2L	19382056	19382076	-	CTTGGGGCGATTTCCCCCGC	0.9235	0.3914	0.8155	0.567	0.4508	0.2752	0.356	-0.609	-0.7512	0.1056	CG17350
chr2L	19382074	19382094	-	GACCCGTACTCCGTGGATCT	1.0	0.2934	0.7456	0.2241	0.4335	0.458	0.4484	-0.2609	-0.2469	0.0028	CG17350
chr2L	19382081	19382101	-	CGACGGTGACCCGTACTCCG	1.0	0.6896	0.8177	0.3544	0.6515	0.6885	0.7216	1.1294	0.2033	0.4953	CG17350
chr2L	19382203	19382223	-	CGTAATTTCCACGCTCTCCT	1.0	0.4624	0.7636	0.0555	0.0896	0.4284	0.2227	-0.6462	-0.4932	0.2863	CG17350
chr2L	19382258	19382278	-	TTTCGAACGTGATGTCCGTG	1.0	0.6937	0.7277	0.5509	0.1547	0.519	0.3393	-0.1942	-0.9184	0.5422	CG17350
chr2L	19382308	19382328	-	GCCCTGCTGTTGAGCGGAAC	1.0	0.3864	0.7634	0.4578	0.3858	0.4827	0.244	-0.2362	-0.2775	0.0147	CG17350
chr2L	19382534	19382554	-	GGCACACTGGCGTCCTCTGT	0.6795	0.4645	0.7551	0.4321	0.4769	0.5762	0.369	0.079	0.1864	0.0203	CG17350
chr2L	19382547	19382567	-	ACCCTTGAAAATTGGCACAC	1.0	0.6047	0.6643	0.2547	0.0553	0.4454	0.4616	0.3188	0.281	0.0516	CG17350
chr2L	19382555	19382575	-	CCACCACGACCCTTGAAAAT	0.8137	0.337	0.7221	0.4084	0.1433	0.2804	0.1639	-1.0173	-0.3826	0.3811	CG17350
chr2L	19382606	19382626	-	CACTGCGACTTGGGATCATA	0.6541	0.3488	0.625	0.3353	0.3896	0.415	0.1817	-1.143	-0.5004	0.0532	CG17350
chr2L	19382616	19382636	-	GTTGGGATTCCACTGCGACT	0.6935	0.5085	0.8013	0.2525	0.289	0.5535	0.4205	-0.0761	0.0019	0.0627	CG17350
chr2L	19382634	19382654	-	ATGCTGCTCGCCGGAGAAGT	0.615	0.4552	0.6913	0.6074	0.2705	0.4557	0.2546	-0.4839	-0.5198	0.0436	CG17350
chr2L	19382662	19382682	-	AGCCACCTCGATTGGCGCCC	1.0	0.413	0.7069	0.3043	0.2174	0.4853	0.4829	0.1465	0.1287	0.1466	CG17350
chr2L	19382670	19382690	-	GCCCTGGTAGCCACCTCGAT	0.7202	0.4977	0.7667	0.5116	0.4559	0.4502	0.3198	-0.2011	0.2632	0.1733	CG17350
chr2L	19384400	19384420	-	TCTCAGTTTGGCAGTTCTTA	1.0	0.3057	0.7304	0.1749	0.1932	0.3808	0.0889	-1.4764	-1.1546	0.0297	fon
chr2L	19384412	19384432	-	GCCGCCTTTAACTCTCAGTT	1.0	0.4729	0.645	0.3163	0.3757	0.4807	0.4318	-0.2892	-0.0805	0.1451	fon
chr2L	19384514	19384534	-	TCGAATGCCGCCTCCACCTT	0.9593	0.4155	0.7919	0.7113	0.2634	0.3419	0.3872	-0.5653	-0.2972	0.0428	fon
chr2L	19384572	19384592	-	CACTGCGTCCGCACCACAGC	0.941	0.4772	0.7586	0.1803	0.1937	0.4922	0.2636	-0.6475	-0.6663	0.054	fon
chr2L	19384703	19384723	-	GTGGTCTACACCATTCCCGG	1.0	0.7372	0.8332	0.6654	0.6554	0.7234	0.639	1.1049	0.4104	0.4491	fon
chr2L	19384722	19384742	-	TGTGTCCACCCCGCAACAGG	1.0	0.6387	0.8083	0.5304	0.43	0.6398	0.6065	0.9369	0.2159	0.1846	fon
chr2L	19384824	19384844	-	CTTTGGTGGCGTAAACGCCG	1.0	0.6162	0.7419	0.3081	0.2087	0.6308	0.5758	0.3491	-0.6134	0.3897	fon
chr2L	19384838	19384858	-	GGCAACAAGGTTGACTTTGG	0.6494	0.4204	0.819	0.646	0.4834	0.6333	0.3393	-0.2371	-0.1819	0.0623	fon
chr2L	19384841	19384861	-	GCCGGCAACAAGGTTGACTT	0.7547	0.5898	0.8108	0.382	0.4566	0.5006	0.457	-0.3496	-0.3681	0.1056	fon
chr2L	19384884	19384904	-	TCACCAGGTGGGCAGCAATG	0.8806	0.6744	0.839	0.6464	0.4699	0.6054	0.6763	0.9596	0.6286	0.3145	fon
chr2L	19384896	19384916	-	CAGCACCGCCGCTCACCAGG	0.7001	0.5743	0.8083	0.644	0.5862	0.677	0.4857	0.5781	-0.0156	0.2143	fon
chr2L	19385021	19385041	-	GCTCAGAATGCTGCTGGCTT	1.0	0.2519	0.8013	0.5007	0.2079	0.411	0.4265	-0.5266	-0.7047	0.0558	fon
chr2L	19385027	19385047	-	TTTGGCGCTCAGAATGCTGC	0.9823	0.3965	0.8249	0.0476	0.0	0.4373	0.3055	-0.2535	-0.6416	0.1705	fon
chr2L	19385069	19385089	-	TCTAACTTTGCCTCCGGTTT	1.0	0.2056	0.7636	0.495	0.1147	0.3214	0.1481	-1.2518	-0.9858	0.01	fon
chr2L	19385105	19385125	-	AACACCATTGGTGCTGGTGT	0.7103	0.6105	0.7079	0.4594	0.4963	0.6181	0.4757	-0.1669	-0.5589	0.0865	fon
chr2L	19385111	19385131	-	GGTACGAACACCATTGGTGC	1.0	0.5634	0.7173	0.2574	0.2694	0.6448	0.5454	0.7294	0.1244	0.1709	fon
chr2L	19385117	19385137	-	TCTGCTGGTACGAACACCAT	1.0	0.6199	0.7409	0.5936	0.5473	0.6317	0.6404	0.7173	0.7032	0.3644	fon
chr2L	19385132	19385152	-	GAGACTTTGGGTGGTTCTGC	1.0	0.4528	0.637	0.2566	0.4086	0.5956	0.4688	-0.2538	-0.1481	0.0236	fon
chr2L	19385141	19385161	-	GGTGCCGTTGAGACTTTGGG	0.7778	0.6905	0.776	0.5476	0.581	0.689	0.6433	0.6225	0.1394	0.5437	fon
chr2L	19385145	19385165	-	AGGTGGTGCCGTTGAGACTT	1.0	0.4145	0.6155	0.4768	0.4468	0.4408	0.3321	-0.7545	-0.2783	0.035	fon
chr2L	19385174	19385194	-	TCCGCCGAAGGTGCCTCCGC	1.0	0.4832	0.7363	0.4733	0.4274	0.548	0.3958	0.3973	0.258	0.0075	fon
chr2L	19385208	19385228	-	CGAGAGCTCCTACGACTCCG	1.0	0.6377	0.7326	0.3986	0.6058	0.7049	0.5961	0.6317	-0.1709	0.6771	fon
chr2L	19385238	19385258	-	TCAGGTTGATGACTCTGCTC	1.0	0.3563	0.7636	0.368	0.4836	0.6635	0.5565	0.0672	0.0385	0.0752	fon
chr2L	19385270	19385290	-	AGCTTTGGAGCTGGCGTCGA	1.0	0.4838	0.6594	0.6228	0.4935	0.5874	0.4517	-0.2176	-0.3848	0.021	fon
chr2L	19385279	19385299	-	TATAGCGGTAGCTTTGGAGC	1.0	0.5457	0.7777	0.3781	0.198	0.6175	0.4319	0.3805	0.2466	0.1241	fon
chr2L	19385285	19385305	-	GGAGGTTATAGCGGTAGCTT	1.0	0.4266	0.7069	0.4337	0.3895	0.5255	0.535	-0.1479	0.1567	0.1038	fon
chr2L	19385306	19385326	-	CGCAAGAACGCCGGCTACGG	1.0	0.5179	0.8142	0.5714	0.5267	0.6517	0.5277	0.2627	-0.5651	0.0288	fon
chr2L	19385337	19385357	-	CAGTACCCACGGACAAGCGG	1.0	0.628	0.7655	0.5671	0.5302	0.7055	0.623	1.1431	0.4554	0.4475	fon
chr2L	19387655	19387675	-	TCCAGCTCTGGATCCGGGTC	0.6599	0.3914	0.729	0.5552	0.5823	0.5711	0.336	-0.7205	-0.9577	0.0156	CG17549
chr2L	19387667	19387687	-	TCTAGCTTCAGTTCCAGCTC	0.5519	0.5334	0.7636	0.1314	0.3441	0.6121	0.5515	-0.3396	-0.1221	0.141	CG17549
chr2L	19387912	19387932	-	ATAACTGGTCTGGCCACGGC	1.0	0.5049	0.7063	0.4249	0.4331	0.6044	0.5019	0.3638	0.3006	0.2502	CG17549
chr2L	19387922	19387942	-	TTGTAGAGCTATAACTGGTC	0.6818	0.4942	0.6625	0.3205	0.3836	0.5899	0.3495	-0.0045	0.4034	0.0164	CG17549
chr2L	19387927	19387947	-	TGTTCTTGTAGAGCTATAAC	1.0	0.3989	0.6463	0.1142	0.0575	0.4451	0.213	-0.2058	0.6353	0.1552	CG17549
chr2L	19388064	19388084	-	GCAGCTGACGAATCATATTT	1.0	0.2178	0.6263	0.267	0.2817	0.3601	0.1166	-1.3408	-0.1933	0.284	CG17549
chr2L	19388114	19388134	-	GGCGGCACTTCACCCAACTT	1.0	0.4721	0.7919	0.4361	0.4992	0.4942	0.4896	-0.4254	0.012	0.0956	CG17549
chr2L	19388135	19388155	-	TATTACGATTACGATGACTA	0.9578	0.5438	0.7019	0.3466	0.1579	0.5995	0.6056	0.5684	0.5495	0.0659	CG17549
chr2L	19388171	19388191	-	AGCTATGTGGGTACCGGTGG	0.8169	0.4889	0.7858	0.7028	0.6086	0.6394	0.33	-0.0038	-0.2479	0.0594	CG17549
chr2L	19388174	19388194	-	AGCAGCTATGTGGGTACCGG	1.0	0.6133	0.8096	0.7104	0.6259	0.6829	0.5196	0.8315	0.277	0.0829	CG17549
chr2L	19388184	19388204	-	CGGTGGACACAGCAGCTATG	1.0	0.5498	0.8565	0.4246	0.4609	0.6243	0.5587	0.4886	0.441	0.1124	CG17549
chr2L	19388201	19388221	-	GGAAGCTATAACAGTGGCGG	0.5583	0.6023	0.7482	0.4344	0.4538	0.6354	0.486	0.5515	-0.4494	0.3692	CG17549
chr2L	19388207	19388227	-	TATACGGGAAGCTATAACAG	1.0	0.6699	0.8011	0.5351	0.6605	0.8368	0.7903	1.5194	1.0364	0.471	CG17549
chr2L	19388246	19388266	-	GCCGGAGGGTATGCCAGCAG	1.0	0.5698	0.8616	0.819	0.6436	0.643	0.5333	0.5829	0.1466	0.0331	CG17549
chr2L	19391652	19391672	-	TATCTGCAAGCAGCTAAGCT	0.5486	0.5813	0.7667	0.2576	0.1216	0.5299	0.4509	-0.005	0.1032	0.0641	CG17544
chr2L	19391676	19391696	-	CGAGAGGCCTGCGGAGGACA	0.9434	0.4757	0.6913	0.5116	0.5673	0.6434	0.5815	0.3853	0.1284	0.0803	CG17544
chr2L	19391726	19391746	-	CGTCGAAGCCTTTGATCACC	1.0	0.3465	0.6252	0.1395	0.0	0.2209	0.1498	-1.1591	-1.1362	0.0284	CG17544
chr2L	19391837	19391857	-	CAATGGATTTGATGTTCTGG	1.0	0.5488	0.7243	0.252	0.2504	0.6268	0.3603	-0.2784	-0.4818	0.0157	CG17544
chr2L	19391840	19391860	-	TTCCAATGGATTTGATGTTC	0.812	0.2907	0.5969	0.2938	0.1864	0.336	0.1669	-1.434	-1.1864	0.001	CG17544
chr2L	19391854	19391874	-	CGTTCCCAGGCGGATTCCAA	0.9868	0.5388	0.7218	0.5146	0.4387	0.6686	0.3641	-0.4306	-0.2498	0.1184	CG17544
chr2L	19391888	19391908	-	AGAGCTGACAAGCACCTATA	1.0	0.3815	0.7409	0.5559	0.3694	0.4792	0.3382	-0.1206	0.9697	0.1296	CG17544
chr2L	19391942	19391962	-	ATATCGCATCTTTCCCTATC	0.7892	0.3209	0.6698	0.2732	0.1137	0.2861	0.1837	-1.1068	0.0885	0.0337	CG17544
chr2L	19392082	19392102	-	TGGCGAGGAAATGGCCATTC	0.6879	0.4275	0.7069	0.7233	0.4397	0.3065	0.2001	-0.9676	0.0894	0.0166	CG17544
chr2L	19392091	19392111	-	GGAGCGTCATGGCGAGGAAA	1.0	0.483	0.6404	0.5042	0.4916	0.6546	0.4182	0.1645	0.3829	0.2061	CG17544
chr2L	19392102	19392122	-	CAATTTGGCCCGGAGCGTCA	1.0	0.5887	0.7775	0.3989	0.0	0.4211	0.395	0.0682	0.2497	0.0535	CG17544
chr2L	19392117	19392137	-	TCCGCAGTGAGGAAGCAATT	1.0	0.4189	0.7409	0.3248	0.3101	0.3778	0.2872	-0.6692	0.5258	0.0948	CG17544
chr2L	19392198	19392218	-	AGCTTCTCCGCCGGACGCAT	1.0	0.4197	0.6061	0.5247	0.3893	0.5681	0.3486	-0.2886	-0.1847	0.0498	CG17544
chr2L	19392234	19392254	-	ACCGAACCAGGAAAAGTCCT	1.0	0.4928	0.6819	0.2436	0.2954	0.5204	0.5447	0.0311	0.0694	0.1193	CG17544
chr2L	19392343	19392363	-	TGGCATTGACAATGGATTTG	0.5642	0.4923	0.7482	0.4402	0.4006	0.4825	0.3554	-0.336	-0.2711	0.0291	CG17544
chr2L	19392363	19392383	-	GGGGAGAAGTGTGGGCTGAA	0.897	0.5575	0.6816	0.594	0.5636	0.6155	0.4739	-0.0329	0.0642	0.0749	CG17544
chr2L	19392372	19392392	-	GGCGATATTGGGGAGAAGTG	1.0	0.5148	0.8175	0.5407	0.6656	0.692	0.4329	0.5322	0.2178	0.0237	CG17544
chr2L	19392384	19392404	-	GGAGTTCTGGTCGGCGATAT	1.0	0.2865	0.721	0.5982	0.4443	0.4507	0.1201	-0.7783	-0.4603	0.0308	CG17544
chr2L	19392397	19392417	-	GCTCTCATATCCTGGAGTTC	0.7268	0.3656	0.6927	0.2121	0.2305	0.3739	0.4593	0.0285	0.3784	0.2024	CG17544
chr2L	19392405	19392425	-	AAGACACTGCTCTCATATCC	1.0	0.4394	0.6263	0.3526	0.2982	0.5346	0.4409	0.1393	0.6778	0.0446	CG17544
chr2L	19392462	19392482	-	ACAGCTGATGGCCAGAATCA	1.0	0.4295	0.7221	0.361	0.3189	0.5941	0.6682	0.3919	0.5468	0.0404	CG17544
chr2L	19392474	19392494	-	GCCAATCTCTACACAGCTGA	0.7068	0.514	0.6678	0.3257	0.2967	0.6338	0.3168	-0.1504	-0.4979	0.3517	CG17544
chr2L	19392508	19392528	-	TCTGGGTAAAACGGCCACGG	1.0	0.6901	0.8001	0.6398	0.6814	0.7382	0.659	0.8356	0.1411	0.1793	CG17544
chr2L	19392526	19392546	-	CAAGTGTTGGGTGGGAAATC	0.9465	0.2423	0.7446	0.395	0.34	0.3264	0.1848	-0.6956	-0.0745	0.0058	CG17544
chr2L	19392535	19392555	-	CGAGGCGGCCAAGTGTTGGG	1.0	0.5867	0.827	0.5409	0.6141	0.6746	0.6352	0.2711	-0.0207	0.2523	CG17544
chr2L	19392636	19392656	-	GCCATCACGGAGCTATCGCA	1.0	0.5652	0.6804	0.5218	0.5039	0.685	0.6778	1.4444	1.3318	0.755	CG17544
chr2L	19392658	19392678	-	TCGGGAGGTTATCACCTGCC	1.0	0.5304	0.7148	0.6785	0.4573	0.358	0.4412	-0.9595	-1.1452	0.0323	CG17544
chr2L	19392683	19392703	-	AGAAATATATTGAGGCAGCC	1.0	0.4721	0.6344	0.1081	0.0	0.2155	0.2343	-1.0611	-1.1396	0.2835	CG17544
chr2L	19392721	19392741	-	TAACAATGCCATTCGTGCCA	1.0	0.5007	0.7636	0.1559	0.0	0.4617	0.2857	-0.5404	-0.7082	0.0489	CG17544
chr2L	19392751	19392771	-	GGTGAAGATAGCCCTAGGCG	1.0	0.6144	0.7986	0.3177	0.5395	0.6671	0.4695	0.7178	0.1676	0.1211	CG17544
chr2L	19392868	19392888	-	TCGCATGAAGCACTTGGACC	0.9302	0.5495	0.7636	0.3778	0.3819	0.6142	0.5563	0.6089	0.2119	0.0405	CG17544
chr2L	19392874	19392894	-	GGTGAATCGCATGAAGCACT	0.8205	0.5327	0.6819	0.4531	0.1862	0.5489	0.574	0.4192	0.4923	0.2145	CG17544
chr2L	19392925	19392945	-	CCCATCCCGCACACTGCCCA	0.893	0.4866	0.7919	0.4192	0.392	0.6189	0.5968	0.748	0.1764	0.168	CG17544
chr2L	19392970	19392990	-	GTACAAAGTGTGGCGTCGCC	1.0	0.5081	0.762	0.34	0.2196	0.4365	0.2144	-0.5685	-0.6998	0.2322	CG17544
chr2L	19392980	19393000	-	CTTTTTCGTAGTACAAAGTG	1.0	0.6018	0.6412	0.5195	0.0	0.5263	0.4328	-0.745	-0.9726	0.1838	CG17544
chr2L	19394331	19394351	-	GGGGGTGATTCCTTGCCTTA	1.0	0.3542	0.7636	0.477	0.3453	0.3701	0.1859	-0.9216	-0.4914	0.1036	CG31798
chr2L	19394433	19394453	-	GTGGAGAAACTCCGGCAGCA	1.0	0.5716	0.6816	0.4259	0.4543	0.6219	0.6362	0.7838	0.5129	0.1248	CG31798
chr2L	19394452	19394472	-	TCTCCTTGGTGGCCAGGCAG	0.9062	0.4395	0.7574	0.6005	0.4827	0.5947	0.3719	0.5607	0.0159	0.1291	CG31798
chr2L	19394466	19394486	-	CTCGAAAAGAGCATTCTCCT	0.5861	0.5847	0.7494	0.3773	0.2866	0.4674	0.4338	-0.3934	-0.1422	0.0994	CG31798
chr2L	19394628	19394648	-	ATACGGCTCCAGCAGCTGCA	1.0	0.5875	0.8139	0.2807	0.2277	0.5842	0.7242	0.7988	0.735	0.7892	CG31798
chr2L	19394722	19394742	-	ACTCGGCGGCATCATGTTCC	0.905	0.3485	0.8296	0.2944	0.0723	0.3556	0.4225	-0.2303	-0.0625	0.0108	CG31798
chr2L	19394772	19394792	-	GCCTGTGTTCACCAGGTACA	1.0	0.5504	0.7161	0.4289	0.4818	0.5524	0.6005	0.3904	0.3403	0.1296	CG31798
chr2L	19394794	19394814	-	AATTGATGGCCGAGGTTCGC	1.0	0.4873	0.7066	0.1511	0.0	0.4024	0.2646	-0.297	-0.0479	0.0297	CG31798
chr2L	19394808	19394828	-	GGCAATTTGTAGGAAATTGA	0.5817	0.4005	0.6866	0.1768	0.2528	0.4798	0.1636	-0.6389	-0.4008	0.1775	CG31798
chr2L	19394829	19394849	-	GTGACCACGCACCAGATCCA	1.0	0.5678	0.7221	0.4382	0.4486	0.6744	0.728	1.0311	1.0124	0.3064	CG31798
chr2L	19394896	19394916	-	GATTCTGGGCCACCAGCTCG	0.8929	0.5504	0.6769	0.5045	0.494	0.6644	0.5995	0.3556	-0.1094	0.0924	CG31798
chr2L	19394911	19394931	-	GGAGCTGCCTGGCGAGATTC	0.9646	0.1857	0.631	0.2857	0.3796	0.4876	0.2037	-0.8012	-0.4309	0.0163	CG31798
chr2L	19394922	19394942	-	GCCCTGGATGAGGAGCTGCC	0.8572	0.4408	0.7855	0.3405	0.3597	0.393	0.4997	-0.52	-0.6765	0.2029	CG31798
chr2L	19394938	19394958	-	GGCGTACAATGGACTTGCCC	0.8251	0.5075	0.7966	0.271	0.518	0.7049	0.5405	0.3816	0.2782	0.1229	CG31798
chr2L	19394949	19394969	-	CTCGGGATGCTGGCGTACAA	1.0	0.4398	0.8627	0.4776	0.5237	0.6121	0.2965	0.027	-0.0225	0.2087	CG31798
chr2L	19394959	19394979	-	CCACCGCATCCTCGGGATGC	0.9262	0.3815	0.6889	0.3145	0.0839	0.3004	0.4287	-0.5495	-0.6714	0.0105	CG31798
chr2L	19394982	19395002	-	TACAGTGGCTCGTCGGGCCA	0.6914	0.4591	0.8249	0.6097	0.3997	0.4169	0.3708	-1.2229	-1.3716	0.0731	CG31798
chr2L	19394997	19395017	-	ACTTTCGGCTATTAGTACAG	0.8491	0.5869	0.7716	0.3641	0.2029	0.6195	0.6322	0.8504	0.8152	0.6219	CG31798
chr2L	19395193	19395213	-	ATTCGGTGCAGGCCAGGATC	0.9851	0.3553	0.7952	0.3239	0.1918	0.4378	0.3124	-0.2253	0.4137	0.0146	CG31798
chr2L	19404336	19404356	-	CAACCACTGCAGCCAGGAGT	0.6603	0.4829	0.6877	0.3944	0.2433	0.5654	0.417	0.2908	0.3427	0.0142	Pax
chr2L	19404390	19404410	-	GGGCCAGGTGATCACAGCCC	1.0	0.3119	0.7079	0.5512	0.5999	0.6027	0.5251	-0.1894	-0.1944	0.131	Pax
chr2L	19404411	19404431	-	TGCCTGCGAGAAGCCCATTG	1.0	0.6129	0.8851	0.4533	0.5313	0.6399	0.488	0.1785	-0.0111	0.0419	Pax
chr2L	19404507	19404527	-	GGACAGTCGCGAGGATCAGT	1.0	0.5344	0.6772	0.3828	0.3031	0.6161	0.3928	0.3924	0.4777	0.3216	Pax
chr2L	19409426	19409446	-	CAAGGAACTGGATGATCTGA	0.7397	0.5016	0.6252	0.4034	0.412	0.6332	0.4868	0.4311	0.3758	0.0458	Pax
chr2L	19409438	19409458	-	GTCGCAGGCCACCAAGGAAC	0.7591	0.4097	0.6547	0.5299	0.3445	0.6142	0.5121	0.3503	0.3727	0.0804	Pax
chr2L	19409619	19409639	-	GAGAAGTTGACGGGTCCGGA	1.0	0.5827	0.7147	0.3467	0.5896	0.6654	0.4907	0.3731	0.0199	0.5707	Pax
chr2L	19409802	19409822	-	GGACAGCCTGCTGAAAGAAC	0.7362	0.4602	0.7339	0.3348	0.3411	0.6687	0.4674	0.1251	0.2622	0.1144	Pax
chr2L	19409823	19409843	-	CGTGGAGGAGCGTCCTTCAG	1.0	0.5914	0.9088	0.7225	0.7319	0.6276	0.4046	0.0837	0.005	0.0875	Pax
chr2L	19409841	19409861	-	GATGAATAGTTATGCCACCG	1.0	0.6788	0.734	0.5478	0.5285	0.6668	0.6537	0.9422	0.2393	0.2853	Pax
chr2L	19410357	19410377	-	ACGGCTGGACATGATTTTAA	0.6522	0.2863	0.7079	0.4676	0.3046	0.3326	0.0922	-1.4467	-0.6518	0.1283	Pax
chr2L	19410372	19410392	-	GAGACACGCTCCCCAACGGC	1.0	0.4895	0.6059	0.3713	0.5224	0.6452	0.569	0.4741	0.1465	0.0769	Pax
chr2L	19410481	19410501	-	GGGCAAAGCCCAGCCCCAGG	1.0	0.6367	0.8616	0.7113	0.5336	0.5808	0.5567	0.6286	0.2347	0.3413	Pax
chr2L	19410513	19410533	-	GTGGACAACACTCCAGGTTA	1.0	0.4519	0.6961	0.588	0.4768	0.6196	0.4757	-0.0865	0.2459	0.081	Pax
chr2L	19410532	19410552	-	TCTGCAGCAACAGCAGTTTG	0.6697	0.5304	0.7101	0.425	0.3474	0.5086	0.6305	-0.2562	-0.2415	0.1568	Pax
chr2L	19410579	19410599	-	CAGCAACCTCAGCCGCAATA	1.0	0.3805	0.8249	0.5124	0.0757	0.3854	0.2201	-0.2178	0.3884	0.1771	Pax
chr2L	19410840	19410860	-	GACTACGATAATCTGGGTAT	0.968	0.45	0.6877	0.4342	0.4256	0.6112	0.3272	-0.0117	0.4266	0.045	Pax
chr2L	19410847	19410867	-	CTATGGGGACTACGATAATC	1.0	0.3063	0.6155	0.2974	0.249	0.3484	0.1789	-0.6981	-0.0432	0.0765	Pax
chr2L	19410864	19410884	-	AGAAGTGCCATGGCCAACTA	1.0	0.4377	0.8249	0.4644	0.4221	0.6015	0.4577	-0.1145	0.1856	0.1401	Pax
chr2L	19411539	19411559	-	GGGCGAGTTCGAGCGACGTC	1.0	0.3814	0.7431	0.4629	0.5053	0.6077	0.3241	-0.6019	-0.6401	0.0264	Pax
chr2L	19411560	19411580	-	CCTCAGCGACTGTTTCAAAG	1.0	0.6311	0.904	0.2613	0.3614	0.552	0.2914	0.005	-0.3959	0.504	Pax
chr2L	19417535	19417555	-	ATTACCTTCGTTTACTTGTA	0.9059	0.3535	0.6308	0.1853	0.1472	0.3563	0.15	-0.8176	-0.5903	0.1114	Lectin-galC1
chr2L	19417661	19417681	-	GTAGTATCCGTCGTTGATTT	1.0	0.3439	0.7777	0.386	0.214	0.343	0.1998	-0.892	-0.411	0.1062	Lectin-galC1
chr2L	19417770	19417790	-	CCGTAACGGCATCGAACTCC	1.0	0.4818	0.5778	0.2601	0.1427	0.4929	0.4096	-0.269	-0.3341	0.0039	Lectin-galC1
chr2L	19417805	19417825	-	GTACGTCAGCCGTGATCCGT	1.0	0.5712	0.6866	0.598	0.3725	0.6397	0.5572	0.5369	0.5563	0.2881	Lectin-galC1
chr2L	19417850	19417870	-	CCATCTGTGGCTGCCAGTCT	1.0	0.3891	0.6746	0.4986	0.252	0.3413	0.2204	-0.9663	-0.6333	0.005	Lectin-galC1
chr2L	19417863	19417883	-	GGGCATTGGTGAACCATCTG	1.0	0.6005	0.8332	0.6897	0.6727	0.7027	0.5013	0.2763	-0.2044	0.0753	Lectin-galC1
chr2L	19417877	19417897	-	CGAACTAATTCGCTGGGCAT	1.0	0.479	0.7126	0.461	0.3673	0.5645	0.2793	-0.3625	-0.4865	0.1256	Lectin-galC1
chr2L	19418368	19418388	-	TACTTGTCGTAGCCGAATCC	1.0	0.4617	0.7869	0.2662	0.1748	0.5436	0.5114	0.3	0.4716	0.0196	lectin-37Da
chr2L	19418635	19418655	-	GGCATTCAAGAACGCGGCAA	0.7347	0.5374	0.6785	0.6346	0.4939	0.6443	0.4301	0.2725	-0.1813	0.3005	lectin-37Da
chr2L	19418714	19418734	-	GTGCATTAGAGAACCAGTAG	1.0	0.6571	0.819	0.6181	0.5689	0.6802	0.4139	0.5229	0.4186	0.0979	lectin-37Da
chr2L	19419357	19419377	-	GTTGCTTGCCTCGAACCAGT	1.0	0.5553	0.6405	0.3463	0.0416	0.4397	0.2863	0.1239	0.2091	0.4215	lectin-37Db
chr2L	19419379	19419399	-	ATCCGCCATTCTGACGACAG	1.0	0.7116	0.8474	0.6624	0.5148	0.6491	0.5407	0.8878	0.2284	0.1555	lectin-37Db
chr2L	19419448	19419468	-	AGCTGTAGGCTGGGTGAAGG	1.0	0.4678	0.7763	0.5624	0.6195	0.6609	0.2945	-0.3933	-0.7409	0.0085	lectin-37Db
chr2L	19419458	19419478	-	GATAGCCAATAGCTGTAGGC	1.0	0.4762	0.7478	0.1799	0.2339	0.5663	0.4989	-0.1758	-0.0645	0.2356	lectin-37Db
chr2L	19419480	19419500	-	CCGTTCGCCGAGGTCATTGA	1.0	0.433	0.7775	0.4912	0.2766	0.5248	0.4327	-0.2075	-0.0133	0.2084	lectin-37Db
chr2L	19427347	19427367	-	TTCCACCGTCTCCTTGGCAC	0.8929	0.4181	0.7919	0.3877	0.4273	0.5957	0.5027	0.3777	-0.0182	0.0981	Alp12
chr2L	19427353	19427373	-	ACCTATTTCCACCGTCTCCT	1.0	0.5091	0.6452	0.1443	0.0559	0.3581	0.3892	-0.4271	-0.1566	0.2054	Alp12
chr2L	19427393	19427413	-	TGTGCTGCACGGGATTGCTC	1.0	0.4628	0.7693	0.2246	0.3026	0.6396	0.5883	0.7011	0.8751	0.1366	Alp12
chr2L	19427431	19427451	-	CACGGATATGAGGAAGAGCC	0.6729	0.4544	0.6662	0.4167	0.3341	0.3651	0.3606	-0.6769	-0.9088	0.0994	Alp12
chr2L	19427479	19427499	-	CACAACGAAGCCAATGCACA	0.7405	0.5983	0.7636	0.1598	0.0291	0.4681	0.3852	0.4512	0.0497	0.0317	Alp12
chr2L	19427566	19427586	-	GTACCACTCCTTTTGCTCCT	0.9409	0.3863	0.6937	0.134	0.2202	0.338	0.2069	-1.4789	-1.3327	0.3827	Alp12
chr2L	19427623	19427643	-	TCGCCGGCGATTGAACTGCC	0.6729	0.4556	0.6153	0.6095	0.4389	0.5381	0.4698	-0.3658	-0.7668	0.098	Alp12
chr2L	19427647	19427667	-	CACGAACAGGATTACGTTCT	1.0	0.3897	0.7494	0.3646	0.2829	0.296	0.1588	-1.0499	-0.3548	0.0079	Alp12
chr2L	19427812	19427832	-	GCCAAAGAGAGCTGTGGCCG	1.0	0.4916	0.7623	0.396	0.5112	0.5674	0.4928	-0.4779	-1.2049	0.2181	Alp12
chr2L	19427818	19427838	-	TACTCCGCCAAAGAGAGCTG	1.0	0.6553	0.7301	0.3248	0.4707	0.6727	0.6507	1.1304	0.5374	0.3849	Alp12
chr2L	19427915	19427935	-	TGAGGATCGTCTGAACGTGG	0.898	0.6683	0.7658	0.6856	0.5686	0.7225	0.6165	1.1301	0.354	0.5283	Alp12
chr2L	19427945	19427965	-	CCGTTCGCATTCCATCCACC	1.0	0.5139	0.7161	0.1199	0.315	0.5065	0.3725	-0.1787	-0.3064	0.1366	Alp12
chr2L	19427977	19427997	-	GGCATGCGTCACCCGGGTGG	0.6979	0.4789	0.8851	0.5988	0.5753	0.6	0.5102	0.2635	-0.1451	0.0806	Alp12
chr2L	19427980	19428000	-	AGTGGCATGCGTCACCCGGG	1.0	0.64	0.8128	0.8723	0.6182	0.5914	0.5338	1.0432	0.6522	0.4937	Alp12
chr2L	19427998	19428018	-	GGCGTAGAGGGCAGCCGGAG	0.9529	0.5038	0.7419	0.785	0.6639	0.6676	0.4223	0.2978	-0.0193	0.0147	Alp12
chr2L	19428020	19428040	-	CCCATCGACGATCCGGCACG	1.0	0.5491	0.8474	0.2943	0.3963	0.5842	0.5955	0.6701	-0.1269	0.1364	Alp12
chr2L	19428060	19428080	-	CCCTGACCCTGAGCCTCGGC	1.0	0.4451	0.6957	0.3434	0.338	0.5551	0.4196	-0.0811	-0.2913	0.039	Alp12
chr2L	19428101	19428121	-	CCGTCGGCTGTTCGATCAGC	1.0	0.45	0.5457	0.4961	0.0	0.2782	0.1945	-0.6362	-0.6505	0.0387	Alp12
chr2L	19428218	19428238	-	GATCTCGTCCATCCTTCGAC	1.0	0.5479	0.7431	0.171	0.0926	0.516	0.477	0.3972	0.5469	0.4612	Alp12
chr2L	19428361	19428381	-	GTCGTACATTAGGTGTCCAT	1.0	0.5272	0.7824	0.615	0.3751	0.5196	0.398	0.1933	0.3506	0.0831	Alp12
chr2L	19428383	19428403	-	CGTCACTGCGATCTCGTTCG	1.0	0.5337	0.8474	0.4072	0.3513	0.5857	0.6405	0.4084	-0.354	0.3107	Alp12
chr2L	19429516	19429536	-	TCGATGCAGCTGTCTCTCGA	1.0	0.5786	0.8343	0.4474	0.355	0.5715	0.571	0.4964	0.4534	0.1981	CG13085
chr2L	19429610	19429630	-	TGATGTGCAGGCTGTTCAGT	0.6578	0.5845	0.6736	0.3469	0.2122	0.5023	0.251	0.1292	0.3496	0.1132	CG13085
chr2L	19429645	19429665	-	GAGTACGTCCTGGTCCTTGG	0.7955	0.5524	0.833	0.6782	0.6696	0.7247	0.6854	0.8567	0.5184	0.3437	CG13085
chr2L	19429648	19429668	-	CCGGAGTACGTCCTGGTCCT	0.9689	0.4628	0.8013	0.5776	0.4767	0.4152	0.461	-0.2749	-0.2168	0.0076	CG13085
chr2L	19429655	19429675	-	TCAGGTACCGGAGTACGTCC	1.0	0.5241	0.7103	0.3573	0.5017	0.6711	0.6979	0.9151	0.9337	0.1253	CG13085
chr2L	19429680	19429700	-	TCGGCGGCCCCTTGGCACAG	1.0	0.5824	0.7728	0.551	0.503	0.6574	0.6332	0.8303	0.0894	0.0694	CG13085
chr2L	19429688	19429708	-	TGCGGCTCTCGGCGGCCCCT	1.0	0.3364	0.7824	0.5376	0.367	0.2376	0.2223	-0.4925	-0.4292	0.0951	CG13085
chr2L	19429733	19429753	-	TCTCCGCCGACCACTTGGCA	1.0	0.5731	0.7252	0.3363	0.4535	0.6172	0.4487	0.3825	0.0689	0.2015	CG13085
chr2L	19429738	19429758	-	CACTATCTCCGCCGACCACT	0.7643	0.4776	0.592	0.3673	0.1117	0.3236	0.2446	-0.657	-0.4097	0.1849	CG13085
chr2L	19429772	19429792	-	ATAGCAGCGATGGAACCACC	1.0	0.6147	0.6735	0.368	0.5821	0.7397	0.6358	0.6564	0.7416	0.4775	CG13085
chr2L	19429782	19429802	-	ATGTCCAGAAATAGCAGCGA	0.7032	0.6026	0.5612	0.4695	0.1658	0.6054	0.6219	0.8519	0.7075	0.1989	CG13085
chr2L	19429829	19429849	-	ATTGCAAGAGCTGTGCTATC	0.9484	0.4018	0.7079	0.4603	0.0475	0.3006	0.2677	-0.6852	0.6147	0.1081	CG13085
chr2L	19430853	19430873	-	CCTCCACATTCATATTTGGC	1.0	0.5017	0.6308	0.0267	0.074	0.4298	0.3038	-0.6975	-0.6182	0.2845	RtcB
chr2L	19430857	19430877	-	CACCCCTCCACATTCATATT	1.0	0.2269	0.7079	0.3616	0.1211	0.2236	0.0551	-1.3293	-0.1174	0.075	RtcB
chr2L	19430984	19431004	-	GCCCGGCAACGCGGCCACAT	1.0	0.4864	0.7729	0.6011	0.4245	0.3992	0.3058	-0.1068	0.0151	0.0432	RtcB
chr2L	19431020	19431040	-	ATGAATGTCGGGCAGTCCAA	0.8389	0.5638	0.8108	0.5478	0.3496	0.6353	0.4848	0.3393	0.4552	0.4564	RtcB
chr2L	19431059	19431079	-	GAAAGCAGCCATGTTCCCGA	0.773	0.5974	0.7777	0.5282	0.3097	0.6648	0.6022	0.8257	0.643	0.3136	RtcB
chr2L	19431245	19431265	-	ATTCATGGGTATGATGCCCT	1.0	0.5352	0.7636	0.6034	0.3176	0.4868	0.5403	0.0139	-0.1917	0.0281	RtcB
chr2L	19431260	19431280	-	CTCCAGATCGCGGGCATTCA	0.9639	0.3161	0.7918	0.273	0.2893	0.335	0.0934	-1.5337	-0.9126	0.0068	RtcB
chr2L	19431389	19431409	-	CTTGGCCCGCATGCTCACCT	0.9697	0.4461	0.8203	0.5095	0.2641	0.5169	0.5092	-0.1082	-0.0632	0.1873	RtcB
chr2L	19431407	19431427	-	CTGGGGCAGCCCTCGCTTCT	1.0	0.2677	0.8438	0.5029	0.2271	0.2226	0.0484	-1.723	-0.8907	0.0039	RtcB
chr2L	19431426	19431446	-	CCGCACCCAGAGTGCCCAGC	0.683	0.3039	0.7541	0.4338	0.1864	0.2855	0.2727	-0.8338	-0.7317	0.0381	RtcB
chr2L	19431468	19431488	-	CGTAGATTTCGTCCACCACC	1.0	0.522	0.6819	0.1969	0.3309	0.5737	0.3594	-0.2642	-0.2558	0.2082	RtcB
chr2L	19431506	19431526	-	CTTCTCCTCGATGCCCATCT	0.8228	0.3173	0.7919	0.4978	0.079	0.2424	0.2275	-0.7073	-0.2539	0.0421	RtcB
chr2L	19431531	19431551	-	AGTGAATCATCACCACCACC	0.9581	0.6011	0.6819	0.1481	0.3845	0.6194	0.5647	0.464	0.4785	0.5439	RtcB
chr2L	19431573	19431593	-	GGGCGTCGGTAGCGACCTGG	1.0	0.6724	0.7563	0.7215	0.7062	0.6621	0.5518	0.8597	0.2441	0.1399	RtcB
chr2L	19431576	19431596	-	CCAGGGCGTCGGTAGCGACC	0.9067	0.4703	0.8627	0.4583	0.4874	0.6283	0.6756	0.6817	0.7589	0.0783	RtcB
chr2L	19431600	19431620	-	GCTTCATGGCCTTCTCCATC	0.8765	0.4179	0.6604	0.0829	0.1899	0.3366	0.2208	-1.1343	-0.5084	0.0935	RtcB
chr2L	19431614	19431634	-	CTCGATCTTGTCCCGCTTCA	1.0	0.3372	0.7777	0.3776	0.2255	0.3162	0.13	-1.4209	-1.1104	0.0164	RtcB
chr2L	19431638	19431658	-	GCAGGCCAGCTGCCGGTCAT	1.0	0.4143	0.8533	0.6373	0.4818	0.4008	0.3612	-0.4938	-0.1538	0.0758	RtcB
chr2L	19431662	19431682	-	TCCCTCCACCGAATTGATCC	1.0	0.4604	0.7777	0.0282	0.0797	0.4192	0.5109	0.5168	0.2663	0.0265	RtcB
chr2L	19431701	19431721	-	AAAGTTCGCAGCCGCCGCCA	0.9541	0.4929	0.7352	0.5764	0.3027	0.5736	0.5268	0.3381	0.3776	0.0726	RtcB
chr2L	19431743	19431763	-	TTGACGGGTGAGGAATGTCA	0.7895	0.691	0.6971	0.7164	0.4773	0.6231	0.6375	0.7654	0.7771	0.2606	RtcB
chr2L	19432902	19432922	-	TATGACGACCTTCAGCAGCT	0.5647	0.5507	0.729	0.2855	0.0529	0.463	0.5881	0.3292	0.3839	0.1288	Rab9
chr2L	19432974	19432994	-	GTTGTTCTCCTCGTAGCGAT	0.8716	0.5546	0.6473	0.4823	0.2747	0.5235	0.4363	-0.074	-0.0661	0.4345	Rab9
chr2L	19432999	19433019	-	TGAACTCCACGCCGATGGTG	0.5436	0.5613	0.6047	0.5106	0.4879	0.6621	0.616	0.7295	0.0371	0.166	Rab9
chr2L	19433004	19433024	-	GTTCATGAACTCCACGCCGA	0.8126	0.6057	0.7636	0.5171	0.3422	0.6225	0.6234	0.8452	0.281	0.2723	Rab9
chr2L	19434686	19434706	-	GTAGAGCCCGGAATCGCTCC	1.0	0.4947	0.8155	0.2798	0.4455	0.6646	0.5967	0.7379	0.8157	0.0697	Rab9
chr2L	19434827	19434847	-	CGATGAATGGAAACTTGTCC	0.8808	0.6085	0.7019	0.2467	0.2616	0.6175	0.4146	-0.2786	-0.3592	0.1254	Rab9
chr2L	19434840	19434860	-	TTATTTCCCACCACGATGAA	1.0	0.4361	0.6815	0.2865	0.0	0.3748	0.3763	-0.7099	-0.6817	0.5273	Rab9
chr2L	19435002	19435022	-	CCTTCGATGACGTCTCGATG	1.0	0.6481	0.7867	0.458	0.4371	0.6719	0.5723	0.9518	0.4479	0.3502	Rab9
chr2L	19435028	19435048	-	GAACGCATCCGTCACATTGG	1.0	0.5738	0.8616	0.3974	0.4224	0.7063	0.5943	0.3132	0.0174	0.1573	Rab9
chr2L	19435031	19435051	-	GACGAACGCATCCGTCACAT	1.0	0.6236	0.721	0.446	0.3973	0.5416	0.4295	0.1675	0.2336	0.2513	Rab9
chr2L	19436487	19436507	-	GCCTCAGTCTCCAGCAAACG	1.0	0.6182	0.6592	0.4022	0.5049	0.6893	0.707	1.1228	0.3519	0.6273	CG10237
chr2L	19436509	19436529	-	GTTGTGATCTTCGACATGGA	0.6093	0.5681	0.7383	0.2969	0.4436	0.6764	0.557	0.7125	0.5483	0.3628	CG10237
chr2L	19436513	19436533	-	AGCCGTTGTGATCTTCGACA	1.0	0.6327	0.7636	0.4909	0.2725	0.5875	0.5284	0.4157	0.3606	0.5645	CG10237
chr2L	19436558	19436578	-	CTTCCTGGAGGCGGCCATGC	0.8441	0.3445	0.6796	0.4055	0.1843	0.3433	0.253	-0.7486	-0.5206	0.024	CG10237
chr2L	19436573	19436593	-	CAAGGGAGCTGTGCTCTTCC	0.8769	0.3191	0.8296	0.3069	0.4124	0.3846	0.3319	-0.8183	-0.2184	0.0046	CG10237
chr2L	19436628	19436648	-	AATCCCCGATTACAGAGCGC	1.0	0.537	0.7079	0.193	0.0858	0.5315	0.6031	0.943	0.8317	0.5609	CG10237
chr2L	19436815	19436835	-	TCGCATTTTGGTCCTCGAAC	1.0	0.3186	0.7636	0.2742	0.1853	0.4222	0.1188	-1.2077	-1.2224	0.0467	CG10237
chr2L	19436827	19436847	-	TCAACTGGGTCGTCGCATTT	1.0	0.3564	0.7551	0.3996	0.0659	0.2623	0.0866	-1.0959	-0.3033	0.0336	CG10237
chr2L	19436842	19436862	-	CTTCCCCAACCGAGATCAAC	1.0	0.3426	0.6168	0.1596	0.0	0.2952	0.1928	-1.2564	-0.8137	0.0648	CG10237
chr2L	19437033	19437053	-	CCCGGAAAGTGCCCGTGATC	0.9209	0.3599	0.7919	0.3302	0.3271	0.3486	0.1712	-0.3804	-0.1745	0.0108	CG10237
chr2L	19437088	19437108	-	ACCCCAAGGGAAACGAGGAG	0.6677	0.7182	0.7288	0.5274	0.5735	0.6476	0.3914	0.3175	-0.0853	0.177	CG10237
chr2L	19437683	19437703	-	GAAGGAGGCCTCCAAGGAGC	0.3883	0.4355	0.7245	0.3634	0.472	0.6565	0.5575	0.31	0.1855	0.0738	CG10237
chr2L	19437740	19437760	-	GACTGCCCAGGGCAAGGAGG	0.7974	0.4438	0.7797	0.6339	0.5404	0.6114	0.4851	0.0992	-0.0672	0.1538	CG10237
chr2L	19437770	19437790	-	CTACACGCTCCAGTTCGAGT	1.0	0.5981	0.7919	0.1301	0.0	0.4915	0.3558	0.1574	0.1081	0.4159	CG10237
chr2L	19437797	19437817	-	CCAACTGCCCACGCTCCAGG	0.4927	0.6041	0.8059	0.3637	0.2974	0.6325	0.4849	0.7321	0.1182	0.437	CG10237
chr2L	19440665	19440685	-	CTGCCCTCTGAATTCCCACT	1.0	0.4682	0.6937	0.678	0.3636	0.3986	0.4127	-0.4515	-0.0325	0.5059	CG10237
chr2L	19443737	19443757	-	GCTGGGAACCCGGCAGCAGT	1.0	0.4384	0.7952	0.355	0.3537	0.5729	0.3469	-0.2236	-0.3212	0.09	Hs2st
chr2L	19443755	19443775	-	GTGGCCATGCAGCCGAGTGC	1.0	0.4064	0.7693	0.3794	0.3702	0.6152	0.4266	-0.2266	-0.1974	0.0495	Hs2st
chr2L	19443774	19443794	-	CTGCAGATACCCTTCTTCTG	1.0	0.6099	0.8568	0.4367	0.477	0.594	0.466	0.1718	-0.0079	0.2283	Hs2st
chr2L	19443797	19443817	-	ACTGTGATCCCAAAAACATG	1.0	0.6976	0.7752	0.257	0.068	0.5629	0.6253	0.6341	0.2225	0.708	Hs2st
chr2L	19443835	19443855	-	GCAGACCTTCGATGAGTGCG	0.8104	0.6327	0.6461	0.4635	0.5198	0.6727	0.6654	1.1264	0.167	0.441	Hs2st
chr2L	19443963	19443983	-	TACTATTACTTTCTACGCTT	1.0	0.3164	0.5919	0.3157	0.1366	0.4264	0.3012	-0.9198	-0.7759	0.0655	Hs2st
chr2L	19444130	19444150	-	AGCTCTTTATCACGGCCACA	1.0	0.6022	0.5612	0.0893	0.0127	0.4088	0.363	-0.1092	-0.0918	0.5217	Hs2st
chr2L	19444167	19444187	-	TCGTGCGCAATGTTTCCAGG	0.8789	0.685	0.8188	0.5049	0.447	0.6486	0.403	0.8836	0.169	0.679	Hs2st
chr2L	19444334	19444354	-	TGACTTCGAGGAGCACCTAG	1.0	0.6887	0.78	0.3922	0.5388	0.6427	0.5281	0.7069	0.3753	0.6674	Hs2st
chr2L	19444406	19444426	-	CTTCAAGCCGCTTTCCAAGC	0.9843	0.3391	0.7777	0.1155	0.1551	0.4035	0.1106	-1.3235	-1.2275	0.0475	Hs2st
chr2L	19444494	19444514	-	TCAGAGATTCGCCTGGAACA	0.7749	0.5951	0.8013	0.3928	0.4081	0.6219	0.7012	0.601	0.4793	0.2139	Hs2st
chr2L	19444501	19444521	-	GCTTTGGTCAGAGATTCGCC	1.0	0.5751	0.6909	0.2258	0.0745	0.5558	0.5933	0.1136	0.0902	0.4312	Hs2st
chr2L	19444517	19444537	-	GTGCAGGTTACTGGTTGCTT	0.9386	0.4152	0.7304	0.5173	0.4455	0.5032	0.5815	-0.2791	-0.1235	0.0601	Hs2st
chr2L	19444526	19444546	-	CGGTCACCTGTGCAGGTTAC	1.0	0.3536	0.6935	0.5967	0.3153	0.3568	0.1934	-1.214	-0.6425	0.0554	Hs2st
chr2L	19445348	19445368	-	TAAGGGCATCCACCACATCC	1.0	0.5695	0.748	0.2172	0.4171	0.5732	0.5733	0.7633	0.9609	0.0233	RanGAP
chr2L	19445380	19445400	-	CAGATTCAGATAGTGCACGG	0.6068	0.8157	0.8049	0.5862	0.5288	0.7059	0.7623	1.2041	0.7035	0.3111	RanGAP
chr2L	19445431	19445451	-	CAGACCCTCACCAATCGCCT	1.0	0.5018	0.7079	0.2868	0.2766	0.549	0.4681	0.1904	0.2546	0.34	RanGAP
chr2L	19445463	19445483	-	CACAGCGCCTTCCGAAACTC	0.865	0.4397	0.6536	0.4544	0.3072	0.4972	0.4029	-0.1304	0.0037	0.0759	RanGAP
chr2L	19445569	19445589	-	GAGATCCAGGACTGTCAGTT	0.8789	0.4516	0.6581	0.505	0.476	0.5224	0.4654	-0.2987	0.3492	0.0736	RanGAP
chr2L	19445746	19445766	-	GAAGCCCGCCTTGTTGGCAT	0.8831	0.4506	0.7363	0.6705	0.4726	0.6061	0.4491	-0.3463	-0.5329	0.1714	RanGAP
chr2L	19445752	19445772	-	GAGCGGGAAGCCCGCCTTGT	1.0	0.4179	0.7729	0.7511	0.4558	0.2996	0.1127	-0.335	0.1186	0.0185	RanGAP
chr2L	19445774	19445794	-	AACCTATGAACACACGCAGC	1.0	0.5229	0.7494	0.209	0.06	0.5026	0.5019	0.1629	0.0327	0.1001	RanGAP
chr2L	19445890	19445910	-	CTCGACGCCTTCGATGTAAA	1.0	0.3958	0.7919	0.4436	0.1202	0.2982	0.1026	-0.9104	-0.8599	0.1227	RanGAP
chr2L	19446266	19446286	-	TAGATTCAAGATGCGTAGCT	1.0	0.4106	0.7006	0.3252	0.1049	0.3949	0.3994	-0.7944	-0.642	0.052	RanGAP
chr2L	19446349	19446369	-	GGTTGCAGTGCGGCAGCAGT	1.0	0.5123	0.71	0.5255	0.3913	0.6143	0.4252	0.0425	0.0027	0.1005	RanGAP
chr2L	19446381	19446401	-	CTTCCAAATCCTCCTCTTCC	0.5786	0.3301	0.7079	0.041	0.1451	0.3571	0.3215	-1.5285	-1.1011	0.0316	RanGAP
chr2L	19446411	19446431	-	CTGCGTCCTGCTTGTCAGCC	0.8761	0.4143	0.6723	0.4565	0.1593	0.2345	0.1763	-1.5519	-1.8187	0.0205	RanGAP
chr2L	19446467	19446487	-	TGCTTCTTCGGTAGTATCGT	1.0	0.4985	0.6452	0.2396	0.2948	0.5399	0.3418	-0.1612	-0.2082	0.1549	RanGAP
chr2L	19449404	19449424	-	AAACTACAAGGAAAATGTCC	1.0	0.5331	0.6678	0.0813	0.0753	0.5103	0.542	0.6251	0.7158	0.024	Top2
chr2L	19449432	19449452	-	GTGAACTCCCTGTGGGCGTA	1.0	0.4692	0.6911	0.6454	0.3878	0.4979	0.5043	-0.2575	-0.3215	0.0458	Top2
chr2L	19449440	19449460	-	AGAAATCAGTGAACTCCCTG	0.7805	0.6888	0.819	0.3386	0.5065	0.6927	0.4221	0.2241	-0.1078	0.4032	Top2
chr2L	19449493	19449513	-	GATGGTCGTTATATTCAGAC	1.0	0.5113	0.7006	0.3794	0.275	0.6011	0.3917	0.4025	0.7006	0.4534	Top2
chr2L	19449511	19449531	-	CGCATGGAGTATGTTTCGGA	1.0	0.6101	0.7242	0.5061	0.3929	0.5808	0.497	0.1402	-0.0242	0.2369	Top2
chr2L	19449527	19449547	-	CAAGAACTTTTTAGGACGCA	1.0	0.4649	0.6155	0.4939	0.0	0.2821	0.1033	-1.1008	-1.43	0.0364	Top2
chr2L	19449552	19449572	-	AGCCAAGTGTGATGCATCCG	1.0	0.5998	0.7623	0.3349	0.5982	0.6636	0.5708	0.7001	0.1641	0.1899	Top2
chr2L	19449645	19449665	-	CCGAGGGCATAGGAACTGGA	1.0	0.6206	0.7039	0.5939	0.5701	0.6712	0.7254	0.3636	0.1295	0.2395	Top2
chr2L	19449649	19449669	-	GGAGCCGAGGGCATAGGAAC	0.7247	0.3997	0.6547	0.4371	0.5363	0.679	0.5519	0.2591	0.4189	0.0769	Top2
chr2L	19449677	19449697	-	GCCCATCATACCGATGGTAT	1.0	0.4269	0.7636	0.376	0.4703	0.4974	0.4147	-0.2192	0.0207	0.2175	Top2
chr2L	19449683	19449703	-	GTATCTGCCCATCATACCGA	0.7673	0.6371	0.6604	0.2967	0.1647	0.6832	0.6678	1.075	0.8125	0.778	Top2
chr2L	19449705	19449725	-	GCCAAAAGATCGAGCCACTA	0.6249	0.4997	0.7115	0.4024	0.2804	0.5102	0.4263	0.292	0.5131	0.2573	Top2
chr2L	19449727	19449747	-	TTGGATTACCAGGTGGACGA	1.0	0.6112	0.7966	0.5466	0.4646	0.6323	0.6867	0.803	0.4277	0.1296	Top2
chr2L	19449734	19449754	-	TCCACTTTTGGATTACCAGG	1.0	0.6623	0.6534	0.3838	0.4869	0.6678	0.5398	-0.4159	-0.7769	0.616	Top2
chr2L	19449746	19449766	-	TCCTTTGGACGATCCACTTT	0.6698	0.2399	0.7161	0.3657	0.2295	0.3414	0.083	-1.5951	-0.8212	0.0516	Top2
chr2L	19449761	19449781	-	GCGACTCATCTACCATCCTT	1.0	0.4105	0.6121	0.47	0.3839	0.4554	0.4237	0.0458	0.4276	0.1599	Top2
chr2L	19449853	19449873	-	CTTGAGCCACGCGGTCAATT	1.0	0.3243	0.7729	0.3905	0.0575	0.2978	0.0638	-1.0085	-0.163	0.1326	Top2
chr2L	19449896	19449916	-	GAATCTGGCTCAGAATTTTG	0.6991	0.483	0.6485	0.4452	0.3127	0.4682	0.1601	-0.8975	-0.6906	0.1119	Top2
chr2L	19449911	19449931	-	ACAGATGACAATCGTGAATC	1.0	0.4391	0.6927	0.2782	0.0	0.3413	0.2201	-0.735	-0.2873	0.0294	Top2
chr2L	19449971	19449991	-	GGCCCAGCTATCCGGATCAG	1.0	0.5841	0.7209	0.4644	0.6088	0.6593	0.6658	0.8878	0.3677	0.1215	Top2
chr2L	19449992	19450012	-	TGACAAGCGTGAGGTGAAGG	1.0	0.5907	0.7907	0.4474	0.5264	0.6766	0.5128	0.7457	-0.0601	0.1837	Top2
chr2L	19450063	19450083	-	TCCATTCCTAGTCTGGTGGA	1.0	0.5609	0.7006	0.4403	0.525	0.65	0.6041	0.5969	0.1652	0.1141	Top2
chr2L	19450067	19450087	-	GCGCTCCATTCCTAGTCTGG	1.0	0.6162	0.8332	0.6312	0.5171	0.6724	0.6244	0.8924	0.4085	0.3903	Top2
chr2L	19450070	19450090	-	TGAGCGCTCCATTCCTAGTC	1.0	0.3864	0.6969	0.3523	0.2771	0.4044	0.3106	-0.3192	0.2842	0.0586	Top2
chr2L	19450115	19450135	-	AGACTTTATCAATCTGGAGT	1.0	0.5606	0.7352	0.2332	0.0	0.4757	0.2376	0.0376	-0.1525	0.1141	Top2
chr2L	19450121	19450141	-	CTATGCAGACTTTATCAATC	1.0	0.3997	0.7019	0.1366	0.2273	0.346	0.1003	-0.9384	-0.1545	0.1187	Top2
chr2L	19450217	19450237	-	GGTATGGCTTACCAACCACA	1.0	0.6514	0.7055	0.2719	0.4624	0.7285	0.6942	0.937	0.7686	0.7759	Top2
chr2L	19450233	19450253	-	ACATCGAGTCGCGAAAGGTA	1.0	0.5301	0.5678	0.4088	0.2444	0.6102	0.6196	0.5593	0.6759	0.2321	Top2
chr2L	19450271	19450291	-	GGATGATGAGAGCATTGTTA	0.7337	0.489	0.7491	0.3105	0.3257	0.5463	0.4086	-0.2312	0.4245	0.261	Top2
chr2L	19450292	19450312	-	ATTTAAGTACGATGGATCGG	1.0	0.6487	0.7007	0.5141	0.0	0.5891	0.5881	0.8647	0.4703	0.4718	Top2
chr2L	19450300	19450320	-	CGCATCTTATTTAAGTACGA	1.0	0.5184	0.7068	0.0988	0.0513	0.4211	0.1557	-0.892	-0.8917	0.348	Top2
chr2L	19450331	19450351	-	GAAAGAGTATTTTCAAGACA	1.0	0.6764	0.6536	0.2889	0.1906	0.5813	0.1442	-1.0665	-1.1395	0.1495	Top2
chr2L	19450376	19450396	-	TATAAAGTACTATAAGGGTT	1.0	0.3038	0.5906	0.3418	0.2888	0.5997	0.4243	-0.4139	-0.3899	0.0613	Top2
chr2L	19450431	19450451	-	CGCTACCCGAATTCGAGGAG	0.8095	0.5821	0.737	0.365	0.5193	0.6322	0.3676	0.0038	-0.4943	0.1653	Top2
chr2L	19450542	19450562	-	TCAACTTTATCCACACCAAT	1.0	0.4454	0.5979	0.134	0.0221	0.3304	0.1305	-0.9908	-0.5006	0.5945	Top2
chr2L	19450588	19450608	-	ATGACAGATCAGGATCAGGA	0.9451	0.6538	0.678	0.3788	0.4446	0.6735	0.6797	0.7534	0.6393	0.3219	Top2
chr2L	19450624	19450644	-	GATCTAAAAACTCTGCGCTA	1.0	0.5665	0.7352	0.2837	0.0	0.4529	0.5198	0.1039	0.1719	0.1331	Top2
chr2L	19450681	19450701	-	AACAATTTATGCAAGATAAT	1.0	0.1988	0.721	0.0342	0.0	0.2721	0.0137	-1.5671	-0.4461	0.158	Top2
chr2L	19450805	19450825	-	GTCATTGGCCGTATCCGGTT	0.9913	0.2524	0.7148	0.6023	0.5042	0.5999	0.4323	-0.5573	-0.226	0.0248	Top2
chr2L	19450820	19450840	-	GGGAGACTCAGCCAAGTCAT	1.0	0.5515	0.6961	0.6913	0.4561	0.5746	0.4778	-0.1241	0.3055	0.454	Top2
chr2L	19450879	19450899	-	GAGGACGCTAACGAGGCGGG	1.0	0.5822	0.7986	0.867	0.6134	0.6317	0.5175	0.8321	0.0783	0.142	Top2
chr2L	19450901	19450921	-	GATCAAGGGCATTCCCAAGC	0.6482	0.5045	0.7777	0.3836	0.2828	0.4973	0.3929	-0.072	0.2643	0.0216	Top2
chr2L	19450980	19451000	-	TCGTGGAGTCTGTGCTGGCA	1.0	0.4354	0.6672	0.4176	0.3789	0.5732	0.3569	-0.3867	-0.6819	0.0143	Top2
chr2L	19450985	19451005	-	TGGCATCGTGGAGTCTGTGC	1.0	0.5255	0.7777	0.5304	0.4728	0.6508	0.607	0.6538	0.6901	0.0313	Top2
chr2L	19450997	19451017	-	CATGTCCAAGTCTGGCATCG	1.0	0.6738	0.7765	0.4496	0.3614	0.5393	0.6057	0.4057	-0.2458	0.048	Top2
chr2L	19451005	19451025	-	ATCAACAACATGTCCAAGTC	0.6722	0.4898	0.7336	0.3092	0.2593	0.4275	0.2466	-0.557	-0.2834	0.0153	Top2
chr2L	19451139	19451159	-	TCCAGGTCCGAAACCATCTG	1.0	0.651	0.8709	0.4269	0.5902	0.6755	0.5495	0.2691	-0.1871	0.1264	Top2
chr2L	19451300	19451320	-	CGGTCGGCATGTGGACCATG	1.0	0.6606	0.6154	0.7455	0.7193	0.6874	0.5464	0.7452	0.2527	0.2045	Top2
chr2L	19451309	19451329	-	CTACAAGGGCGGTCGGCATG	1.0	0.5673	0.9088	0.5431	0.3732	0.5093	0.4117	-0.1365	-0.3599	0.0195	Top2
chr2L	19451390	19451410	-	TGCCAACGAGCGTTGGGAGG	1.0	0.4554	0.8804	0.588	0.5303	0.5321	0.4152	-0.0463	-0.3474	0.0401	Top2
chr2L	19451397	19451417	-	ACGAGGTTGCCAACGAGCGT	1.0	0.5406	0.8013	0.4082	0.2857	0.6009	0.4983	0.2196	0.108	0.3408	Top2
chr2L	19451440	19451460	-	AAGAACACGGACGACGATTC	0.9508	0.3997	0.7777	0.3404	0.2896	0.443	0.2167	-0.673	0.0956	0.0307	Top2
chr2L	19451549	19451569	-	GTCGCGTCGCGCCTACGATG	1.0	0.6078	0.7621	0.4178	0.5762	0.7176	0.6429	1.036	0.5373	0.1137	Top2
chr2L	19451579	19451599	-	CCGTCTCGATGAAGATATTG	0.914	0.4896	0.5635	0.4527	0.3705	0.5978	0.4279	-0.0031	-0.3575	0.1104	Top2
chr2L	19451618	19451638	-	CATCACATTCAGTCCCGATC	1.0	0.5025	0.7966	0.2212	0.1202	0.3635	0.2713	-0.5726	0.1165	0.0275	Top2
chr2L	19451656	19451676	-	CCACAGATCAAGGACTTCAA	1.0	0.564	0.8201	0.3872	0.2851	0.5171	0.357	-0.0785	0.2856	0.3175	Top2
chr2L	19451750	19451770	-	GCAGACTTGGGGAAACAACA	0.8399	0.6032	0.7292	0.1597	0.4715	0.7083	0.5257	0.3149	0.241	0.4437	Top2
chr2L	19451763	19451783	-	AGAAAAGTTTCAAGCAGACT	1.0	0.4478	0.6643	0.1897	0.0	0.4083	0.1383	-0.9381	-0.9809	0.0239	Top2
chr2L	19451866	19451886	-	GACGATGAGAAGAAGGTCAC	0.7859	0.5301	0.7824	0.3073	0.5046	0.6373	0.5799	0.6266	0.7742	0.035	Top2
chr2L	19451917	19451937	-	TACGTTCCAACGATGATCTT	1.0	0.4082	0.7966	0.3539	0.2488	0.3689	0.3516	-0.737	-0.0234	0.1082	Top2
chr2L	19451988	19452008	-	AGCGCAATATGGTGTCCGTG	0.6474	0.6771	0.6768	0.5139	0.5716	0.6607	0.5136	0.5242	0.0303	0.3344	Top2
chr2L	19451999	19452019	-	CATCGATCCGGAGCGCAATA	0.9062	0.4204	0.8061	0.4399	0.0788	0.3598	0.2833	-0.6269	-0.0158	0.2559	Top2
chr2L	19456433	19456453	-	CTTGTGCTCGATGGTGGGCA	0.7269	0.506	0.6958	0.5634	0.3075	0.5202	0.2775	-0.8225	-1.374	0.253	CG10026
chr2L	19456439	19456459	-	GTTTAGCTTGTGCTCGATGG	1.0	0.5113	0.8423	0.5504	0.3959	0.6827	0.5028	0.3505	0.085	0.0567	CG10026
chr2L	19456442	19456462	-	GATGTTTAGCTTGTGCTCGA	1.0	0.5562	0.7494	0.5769	0.0	0.3942	0.5213	-0.2797	-0.3584	0.254	CG10026
chr2L	19456503	19456523	-	TGGGACACTCTCCCTGCTCC	0.9251	0.3107	0.7919	0.1404	0.425	0.5603	0.5034	-0.0137	-0.2147	0.003	CG10026
chr2L	19456523	19456543	-	GATGACCTTATCCTTGGAAC	1.0	0.3757	0.7636	0.2536	0.2837	0.6219	0.3506	0.0392	0.0112	0.0469	CG10026
chr2L	19456529	19456549	-	TTGTTCGATGACCTTATCCT	1.0	0.4674	0.7161	0.3975	0.2828	0.5026	0.5825	0.0199	0.3596	0.1326	CG10026
chr2L	19456628	19456648	-	GGTTGGCATTCATTATGTTC	0.7407	0.3986	0.6439	0.2587	0.1525	0.4286	0.2765	-0.2309	0.0705	0.0901	CG10026
chr2L	19456645	19456665	-	TCGCATCACTTCTGTGTGGT	1.0	0.5056	0.6439	0.5116	0.3651	0.4613	0.3793	-0.3271	-0.6628	0.0502	CG10026
chr2L	19456649	19456669	-	TACTTCGCATCACTTCTGTG	1.0	0.6723	0.737	0.4093	0.3631	0.6644	0.7432	0.9344	0.4143	0.4483	CG10026
chr2L	19456951	19456971	-	ATCGGTAGATGAGTATCCTA	1.0	0.4448	0.6819	0.4729	0.5454	0.6671	0.5992	0.6962	1.024	0.154	CG10026
chr2L	19456989	19457009	-	ATCGTCGACGGTTACTTGAT	0.8571	0.3869	0.729	0.3046	0.3622	0.3662	0.1378	-0.676	0.0921	0.0263	CG10026
chr2L	19457022	19457042	-	CAGTTCCTGCAGGACAATGG	0.5816	0.6351	0.833	0.6567	0.548	0.6927	0.7434	1.1796	0.908	0.1646	CG10026
chr2L	19457025	19457045	-	GCCCAGTTCCTGCAGGACAA	0.8706	0.5332	0.8343	0.3942	0.4658	0.6224	0.6674	0.942	0.589	0.3974	CG10026
chr2L	19457058	19457078	-	TCCTCCGACAATCTGTGAGA	1.0	0.488	0.6463	0.2815	0.2023	0.6088	0.377	0.0615	0.0302	0.0412	CG10026
chr2L	19457125	19457145	-	GAGCCACGCTGGGACTCAGG	1.0	0.5584	0.839	0.7965	0.6671	0.667	0.5708	1.0077	0.6249	0.2871	CG10026
chr2L	19457136	19457156	-	AATCATCTTCTGAGCCACGC	1.0	0.5156	0.7257	0.2655	0.0633	0.481	0.2915	-0.3881	-0.5307	0.0742	CG10026
chr2L	19464844	19464864	-	CGGCACCGGCTCCATGCGAT	0.9415	0.4983	0.7573	0.5033	0.3908	0.4921	0.3933	-0.5764	-0.4511	0.0383	tj
chr2L	19464871	19464891	-	CATGGCCCAAAGTCGTGACC	1.0	0.4841	0.8249	0.2519	0.2736	0.525	0.4204	0.142	0.2789	0.0534	tj
chr2L	19464889	19464909	-	TGTGATCCTCGCGCTTCACA	1.0	0.5255	0.8061	0.2493	0.1498	0.5067	0.4754	0.2954	0.2076	0.1726	tj
chr2L	19464914	19464934	-	TTAACCGCCACCGGCTGCGG	1.0	0.5185	0.7492	0.4665	0.303	0.6127	0.5647	0.7846	-0.0949	0.1923	tj
chr2L	19464949	19464969	-	CCGGATTCGTGGGATCGCCG	1.0	0.6243	0.8804	0.4913	0.6281	0.6854	0.5368	0.6062	-0.3475	0.5624	tj
chr2L	19464960	19464980	-	CGGGTCATCGTCCGGATTCG	0.7695	0.5076	0.7907	0.4122	0.5313	0.5047	0.2628	-0.2887	-0.5792	0.0191	tj
chr2L	19465004	19465024	-	TCCACTGCTCCGGCGGGCTC	1.0	0.3616	0.7693	0.2561	0.3569	0.4388	0.3662	-0.2744	-0.5713	0.0162	tj
chr2L	19465034	19465054	-	CTCAGCTTGATGTGCGGCGA	1.0	0.4709	0.7257	0.4938	0.4507	0.6013	0.3955	-0.4261	-0.7652	0.0222	tj
chr2L	19465069	19465089	-	CGTCCATGTGCCACTGGTGA	1.0	0.4743	0.7221	0.3836	0.4165	0.6334	0.4028	-0.2291	-0.5898	0.073	tj
chr2L	19465075	19465095	-	GCCGTTCGTCCATGTGCCAC	1.0	0.4755	0.7069	0.4636	0.2787	0.5108	0.4883	0.3163	-0.3412	0.0458	tj
chr2L	19465118	19465138	-	AGCGGACCATACTGCTCTGG	1.0	0.5787	0.7765	0.598	0.6294	0.6842	0.5843	0.8201	0.335	0.0192	tj
chr2L	19465121	19465141	-	GGCAGCGGACCATACTGCTC	1.0	0.481	0.7777	0.4152	0.4986	0.5998	0.5553	0.7421	0.9111	0.0612	tj
chr2L	19465220	19465240	-	GTGGGCGAGCCCACTACTGG	1.0	0.642	0.8899	0.6502	0.6866	0.7006	0.588	0.6283	0.3154	0.1018	tj
chr2L	19465223	19465243	-	CCCGTGGGCGAGCCCACTAC	1.0	0.4344	0.8769	0.5917	0.4568	0.3805	0.2362	-0.4435	-0.0623	0.047	tj
chr2L	19465239	19465259	-	CGGACAGCTGCTGCTGCCCG	1.0	0.3941	0.7918	0.6238	0.5698	0.5285	0.5593	-0.2144	-0.8327	0.0817	tj
chr2L	19465279	19465299	-	TGCCCGGTGTCCTCGCATAG	1.0	0.5961	0.8295	0.504	0.4797	0.5661	0.4616	0.3133	0.0619	0.1569	tj
chr2L	19465381	19465401	-	TGGTCAGCCACATCATGTCA	1.0	0.6314	0.5788	0.3588	0.3124	0.6285	0.553	0.431	0.4217	0.1541	tj
chr2L	19465401	19465421	-	CTGGTCCGCCCGTATCGAGT	1.0	0.5508	0.8391	0.4858	0.37	0.5889	0.4733	0.5133	0.5735	0.1328	tj
chr2L	19465420	19465440	-	GCCGCAGATCCAGCGGCTGC	1.0	0.4335	0.7221	0.1317	0.1702	0.4018	0.4108	-0.3836	-0.7125	0.0142	tj
chr2L	19465528	19465548	-	TCAGCGGCTGTCCGTGATGG	1.0	0.5847	0.7728	0.7072	0.604	0.6554	0.6559	0.8109	-0.0558	0.1707	tj
chr2L	19465531	19465551	-	GCATCAGCGGCTGTCCGTGA	1.0	0.5264	0.6746	0.7047	0.4576	0.658	0.6207	0.7708	0.7856	0.1666	tj
chr2L	19465594	19465614	-	TGCTCTGCTGCAGCATCACC	1.0	0.4364	0.593	0.2452	0.3269	0.544	0.5318	0.4501	0.5327	0.0888	tj
chr2L	19465636	19465656	-	GTTCCAGATTGTGGAAGTGG	0.5788	0.6591	0.6251	0.6091	0.5986	0.692	0.6498	0.9443	0.4531	0.3908	tj
chr2L	19465639	19465659	-	TCAGTTCCAGATTGTGGAAG	0.503	0.4706	0.7623	0.4435	0.4476	0.6172	0.4419	0.2954	-0.2027	0.1629	tj
chr2L	19465645	19465665	-	TGGGCGTCAGTTCCAGATTG	1.0	0.5731	0.7337	0.6483	0.5283	0.6515	0.5925	0.5328	0.2368	0.0785	tj
chr2L	19465665	19465685	-	CGAGTTCGAGTGCATGTTGA	1.0	0.4932	0.8108	0.4057	0.4094	0.5457	0.3099	-0.7407	-0.7864	0.0794	tj
chr2L	19465716	19465736	-	GGGCACTTGGGGCAGACAGG	0.7522	0.4544	0.8946	0.6116	0.6407	0.704	0.4768	0.5293	0.6371	0.2173	tj
chr2L	19465729	19465749	-	CACTCCCGTTGCTGGGCACT	1.0	0.2271	0.6037	0.3874	0.2391	0.2822	0.3105	-0.9349	-0.8887	0.0037	tj
chr2L	19483586	19483606	-	TGGCTGATTTGGGCAATGTT	0.6341	0.4038	0.7039	0.5873	0.4631	0.4415	0.2903	-0.6938	-0.2955	0.0407	CG10195
chr2L	19483597	19483617	-	ACTGCTGCGACTGGCTGATT	0.6432	0.2021	0.6654	0.4644	0.251	0.3278	0.1556	-0.6174	-0.0933	0.0101	CG10195
chr2L	19483606	19483626	-	ACCCGTTGAACTGCTGCGAC	1.0	0.447	0.729	0.4892	0.2643	0.5052	0.3585	-0.0696	-0.5781	0.0511	CG10195
chr2L	19483693	19483713	-	TTCCGAGGTCAAGGAAACGC	1.0	0.6188	0.6394	0.2874	0.4169	0.6116	0.6401	0.821	0.471	0.2755	CG10195
chr2L	19483723	19483743	-	GGACAAGCAGCCCGAATTGC	1.0	0.3843	0.6536	0.2022	0.1787	0.5134	0.3246	-0.4771	-0.0869	0.1028	CG10195
chr2L	19483744	19483764	-	CGTTTTCTTCATGGCTTTTG	1.0	0.2814	0.7007	0.3249	0.0919	0.3152	0.0268	-1.9509	-2.0778	0.0114	CG10195
chr2L	19483753	19483773	-	GCATGAAACCGTTTTCTTCA	1.0	0.4013	0.7019	0.0073	0.0	0.3162	0.1243	-2.2038	-1.9192	0.1213	CG10195
chr2L	19483887	19483907	-	CAGGATTCATACGCAAAGGG	1.0	0.6105	0.7028	0.5813	0.5494	0.6768	0.5558	0.3458	-0.1104	0.0668	CG10195
chr2L	19483917	19483937	-	CTCTGCATGAGTGGTCTGCC	1.0	0.3229	0.6106	0.2364	0.2719	0.3507	0.2968	-0.9715	-1.207	0.0262	CG10195
chr2L	19483926	19483946	-	ATTTGTGGGCTCTGCATGAG	0.7316	0.5153	0.6945	0.6196	0.1353	0.5009	0.5188	0.0152	-0.3054	0.0286	CG10195
chr2L	19483941	19483961	-	TAAATGTAGTTCCAGATTTG	1.0	0.4623	0.8426	0.1675	0.2037	0.4479	0.3944	-0.4203	-0.1776	0.0146	CG10195
chr2L	19484016	19484036	-	CTGTTCCAGACCTGGAGTCG	1.0	0.5807	0.7291	0.5969	0.5464	0.6166	0.6163	0.6475	0.1064	0.0753	CG10195
chr2L	19484024	19484044	-	CGCTCAGGCTGTTCCAGACC	1.0	0.3906	0.6604	0.3409	0.4877	0.5824	0.3845	-0.3348	-0.3185	0.0227	CG10195
chr2L	19484059	19484079	-	AGTCGGAGTCAACTGGATTT	1.0	0.343	0.8013	0.3117	0.3614	0.3927	0.3005	-0.7399	0.1173	0.0871	CG10195
chr2L	19484066	19484086	-	TTGCCGGAGTCGGAGTCAAC	0.807	0.4391	0.7929	0.497	0.2194	0.3174	0.2229	-0.7981	-0.1464	0.0944	CG10195
chr2L	19484099	19484119	-	GAGGGAATGCTTTGAAGAGG	0.698	0.5845	0.6807	0.6117	0.4345	0.6456	0.4976	0.2434	-0.1598	0.0546	CG10195
chr2L	19484221	19484241	-	TCTTTAAGCGTTCCCGCATT	1.0	0.216	0.7161	0.4018	0.0	0.288	0.0492	-1.6092	-1.2793	0.0196	CG10195
chr2L	19484258	19484278	-	ATTCTGGCGCCCCAGGGCAC	1.0	0.3588	0.8438	0.6003	0.0922	0.3855	0.4867	0.6096	0.5763	0.1208	CG10195
chr2L	19484274	19484294	-	CGAAGATCGTCCTGCCATTC	0.7588	0.3241	0.7069	0.4515	0.1242	0.2187	0.1087	-1.2174	-0.3948	0.0116	CG10195
chr2L	19484307	19484327	-	ACAAGAGGCACTACGCCGCC	1.0	0.5232	0.729	0.5325	0.2431	0.4255	0.3471	-0.2943	-0.4698	0.4287	CG10195
chr2L	19484336	19484356	-	CTGCACTACCTCGAGGAGTT	1.0	0.3877	0.729	0.6211	0.3414	0.3664	0.3261	-0.3941	-0.0745	0.0294	CG10195
chr2L	19484359	19484379	-	GGGCCGATGAAAGCGTCGCC	1.0	0.4721	0.6827	0.5161	0.3863	0.4896	0.3015	-0.2763	-0.4779	0.2616	CG10195
chr2L	19484381	19484401	-	CCCGGTGGCCTCTTGGACTC	0.7196	0.1888	0.7919	0.4841	0.5398	0.4908	0.2681	-0.7257	-0.8607	0.0124	CG10195
chr2L	19484388	19484408	-	TGTATTTCCCGGTGGCCTCT	1.0	0.4138	0.7399	0.2055	0.0	0.3163	0.2054	-0.5644	-0.2186	0.0175	CG10195
chr2L	19484396	19484416	-	AATCAGACTGTATTTCCCGG	1.0	0.7468	0.8426	0.4662	0.4865	0.6941	0.4805	0.8374	0.3394	0.8081	CG10195
chr2L	19484533	19484553	-	ATCCTGGTGTCCAGAGATGA	1.0	0.5868	0.663	0.61	0.4219	0.5778	0.6248	0.1329	0.1001	0.051	CG10195
chr2L	19485025	19485045	-	CAGCGATGCTCTCATCCGCT	1.0	0.5181	0.729	0.5612	0.2516	0.3781	0.383	-0.1252	-0.1446	0.4104	CG13084
chr2L	19485084	19485104	-	AATCCGGGTCAGGAGCACAT	1.0	0.6556	0.7929	0.6502	0.3295	0.4936	0.6374	0.8221	1.1051	0.5417	CG13084
chr2L	19485109	19485129	-	CCTGAGTCTGCTCGCTTACT	1.0	0.2417	0.7446	0.3911	0.1109	0.212	0.0583	-1.044	-0.3106	0.018	CG13084
chr2L	19485192	19485212	-	CTCCAGAACGACAGTCAACT	1.0	0.516	0.7304	0.2011	0.2293	0.3961	0.2307	-0.8176	-0.6599	0.1148	CG13084
chr2L	19485223	19485243	-	CAAGGGTGGCCACCAGATTG	0.5227	0.5344	0.8319	0.5282	0.5357	0.5841	0.5388	0.4724	0.3019	0.0143	CG13084
chr2L	19485237	19485257	-	CCTAGAGAGGTTCTCAAGGG	1.0	0.623	0.7844	0.6993	0.6295	0.648	0.6098	0.1524	0.0535	0.1692	CG13084
chr2L	19485327	19485347	-	CAGGACATTGAGTATCTCCT	1.0	0.5164	0.7824	0.4503	0.4984	0.5608	0.6136	0.1813	0.5884	0.2233	CG13084
chr2L	19485354	19485374	-	CCTCTGATAGGCATCCAGCT	1.0	0.5861	0.7383	0.4357	0.2676	0.4168	0.3739	-0.1196	-0.0356	0.1343	CG13084
chr2L	19485385	19485405	-	TGTCAATGTTGCGGGAACTA	1.0	0.4957	0.7069	0.3898	0.4534	0.6035	0.4812	0.1745	0.1701	0.2189	CG13084
chr2L	19485426	19485446	-	CACCGTCCTAGTAATAAGTT	1.0	0.4402	0.7148	0.2836	0.3623	0.4624	0.268	-1.158	-0.6298	0.0427	CG13084
chr2L	19485452	19485472	-	CACTTTAGCCCATTCAATTG	0.7138	0.4411	0.7716	0.3164	0.1432	0.4277	0.3748	-0.5266	-0.4807	0.0312	CG13084
chr2L	19485499	19485519	-	GCTCCACCTCCACGTTGATT	1.0	0.3061	0.6654	0.1629	0.0446	0.3267	0.1262	-1.094	-0.407	0.0785	CG13084
chr2L	19485561	19485581	-	CAGCACGTTCAGCTTGAAGT	0.9225	0.5577	0.8108	0.5583	0.1687	0.5538	0.3515	0.0433	-0.008	0.1386	CG13084
chr2L	19485664	19485684	-	CCTCCACTTTCCAGGAACTG	1.0	0.5779	0.7067	0.314	0.5007	0.6254	0.6016	0.1099	-0.5113	0.0831	CG13084
chr2L	19485775	19485795	-	GAAGATAGGACTCGTCGTGA	1.0	0.5813	0.7069	0.3931	0.3648	0.6354	0.5639	0.6199	0.6071	0.0546	CG13084
chr2L	19485798	19485818	-	TGGGACCTCAGCTCCGTAGG	1.0	0.549	0.8616	0.7573	0.6099	0.6527	0.5476	0.3109	0.1288	0.0615	CG13084
chr2L	19485818	19485838	-	GGATGAGCATGCTGCGGCTC	1.0	0.2822	0.6594	0.3281	0.456	0.5972	0.3402	-0.6458	-0.7159	0.0097	CG13084
chr2L	19485846	19485866	-	CTGTTCCAGATCCACTTGCT	1.0	0.449	0.6673	0.3349	0.3323	0.459	0.3654	-0.6954	-0.3782	0.0215	CG13084
chr2L	19487596	19487616	-	CTCACTGCGGATCTCATGGA	1.0	0.4879	0.6591	0.5625	0.5418	0.69	0.6806	0.4785	0.3056	0.1481	CG13083
chr2L	19487600	19487620	-	CCACCTCACTGCGGATCTCA	1.0	0.3993	0.5838	0.2881	0.3127	0.4648	0.3521	-0.3439	-0.3138	0.0723	CG13083
chr2L	19487654	19487674	-	CCTTCACTTTCTGCAGCCCA	0.9057	0.4836	0.5647	0.5346	0.3607	0.6287	0.5645	-0.1448	-0.5934	0.1943	CG13083
chr2L	19487752	19487772	-	GTTCGATTCCAGCTTGGCTA	0.5043	0.5016	0.8108	0.2616	0.2502	0.6061	0.5351	0.2595	0.2711	0.4257	CG13083
chr2L	19487758	19487778	-	TTGAACGTTCGATTCCAGCT	1.0	0.5014	0.7006	0.4377	0.1545	0.4619	0.39	-0.294	-0.2834	0.0968	CG13083
chr2L	19487789	19487809	-	CCACTCCAGAGGCCGTGGCT	0.7585	0.505	0.7903	0.4345	0.2042	0.3915	0.3053	-0.7112	-0.6091	0.0556	CG13083
chr2L	19487794	19487814	-	ATTTCCCACTCCAGAGGCCG	1.0	0.5044	0.5918	0.4044	0.0	0.5533	0.4274	-0.167	-0.8306	0.4251	CG13083
chr2L	19487824	19487844	-	ACCCTGGATTGCGTTAACAA	0.8235	0.5999	0.8013	0.535	0.3251	0.5757	0.6426	0.7224	0.6018	0.3919	CG13083
chr2L	19487840	19487860	-	TAGAGTTTTCATTCTGACCC	1.0	0.4576	0.7352	0.254	0.0737	0.4971	0.3963	-1.2981	-1.5924	0.0611	CG13083
chr2L	19487875	19487895	-	CCTGATTTCTAGCTCCACTT	0.7907	0.3972	0.7824	0.4137	0.2845	0.4337	0.3183	-0.0289	0.3261	0.3785	CG13083
chr2L	19487920	19487940	-	CTGCTCGTATTTGTTCTGAT	0.8276	0.4625	0.7006	0.6391	0.2202	0.2962	0.2946	-0.9406	-0.4782	0.2221	CG13083
chr2L	19488056	19488076	-	CGATGTTGCGCTGCTGCTCC	0.6235	0.3177	0.7444	0.3404	0.1626	0.4588	0.3617	-0.9593	-1.3045	0.0074	CG13083
chr2L	19489164	19489184	-	CGAGCCTAAGAAAAGAACTC	1.0	0.5599	0.6796	0.1727	0.3898	0.6357	0.6269	0.638	0.7231	0.3632	CG10194
chr2L	19489199	19489219	-	ATTGTAGTGGCGTTCCCCAT	0.9256	0.5119	0.8108	0.741	0.4578	0.4878	0.328	-0.073	0.6086	0.2696	CG10194
chr2L	19489352	19489372	-	GGCCTTCTTTATGACTGCCC	1.0	0.4208	0.7352	0.2856	0.335	0.6042	0.363	-0.3271	-0.5241	0.0282	CG10194
chr2L	19489410	19489430	-	CACTTCACGAGTGGTCTGTC	1.0	0.4116	0.6106	0.3554	0.3478	0.396	0.2605	-0.9647	-0.6172	0.0214	CG10194
chr2L	19489419	19489439	-	ATGTCTGGTCACTTCACGAG	1.0	0.643	0.6672	0.6247	0.3668	0.6109	0.6251	1.0431	0.6845	0.3963	CG10194
chr2L	19489434	19489454	-	TGGATGTGCTTCCAGATGTC	0.9292	0.4404	0.7383	0.371	0.4337	0.5384	0.621	-0.1409	0.1603	0.0973	CG10194
chr2L	19489454	19489474	-	CCTGGAGCTCTGCAAGCAGC	0.5096	0.4534	0.7433	0.4067	0.0	0.5172	0.3084	-0.0844	-0.213	0.1159	CG10194
chr2L	19489472	19489492	-	CAACAATGCCAGCCAGTTCC	0.7628	0.4346	0.7433	0.2184	0.0	0.3003	0.3557	-0.3636	0.0652	0.0215	CG10194
chr2L	19489509	19489529	-	ACCAGTTTGACCGCGCCCAC	1.0	0.5387	0.7777	0.5663	0.4399	0.5753	0.4261	0.2104	0.2631	0.2098	CG10194
chr2L	19489543	19489563	-	TTGACCTCCACTAGCGATTA	1.0	0.32	0.637	0.4574	0.121	0.3323	0.219	-0.8427	-0.257	0.0298	CG10194
chr2L	19489595	19489615	-	ACGAGAAACCTTCGAGGAGT	1.0	0.4583	0.6111	0.5549	0.2179	0.5207	0.2529	-0.3682	-0.5107	0.0257	CG10194
chr2L	19489711	19489731	-	CAAGGCAGATAAGAAATCGC	1.0	0.5172	0.6819	0.2266	0.2613	0.585	0.5209	0.5139	0.4817	0.1219	CG10194
chr2L	19489771	19489791	-	TGCCGCTAAGCTGCGGAACG	0.7396	0.4994	0.8616	0.3667	0.5395	0.5453	0.4588	-0.3426	-0.9934	0.0174	CG10194
chr2L	19489819	19489839	-	GGACAGTTCGCCTGCCTGGT	0.8755	0.4399	0.6958	0.4137	0.4489	0.5551	0.412	-0.0286	0.0483	0.0546	CG10194
chr2L	19489823	19489843	-	CCTCGGACAGTTCGCCTGCC	0.9571	0.3748	0.6958	0.5011	0.1887	0.2134	0.1954	-1.0467	-1.1118	0.0808	CG10194
chr2L	19489860	19489880	-	CCGGAGTCATCCGTGTTTCC	0.9475	0.3789	0.8013	0.2612	0.2512	0.3379	0.1742	-0.641	0.1027	0.0125	CG10194
chr2L	19490540	19490560	-	GTCCTCTAAAGAATCCTCTT	1.0	0.454	0.7352	0.3843	0.3695	0.4093	0.3355	-0.7225	-0.0101	0.0203	CG18094
chr2L	19490680	19490700	-	CGCCGCCAGGAAAGACGCAA	0.8055	0.574	0.6394	0.4799	0.4776	0.6561	0.4061	0.0058	-0.1514	0.3432	CG18094
chr2L	19490807	19490827	-	CCGGATAGAAACTCAGGCCT	1.0	0.4497	0.6678	0.4983	0.2819	0.4259	0.535	-0.2134	-0.448	0.1385	CG18094
chr2L	19490836	19490856	-	GTGCAATGTCCCTTGAAATA	0.8018	0.486	0.7636	0.4541	0.2566	0.4323	0.2874	-0.7742	0.0991	0.1922	CG18094
chr2L	19491063	19491083	-	TTCCTGAAGAGACCAGATAT	1.0	0.5394	0.7197	0.295	0.3323	0.4839	0.242	-0.7999	-0.2103	0.0401	CG18094
chr2L	19491090	19491110	-	AGTGGCTGCTGTCCTCCAAA	1.0	0.4877	0.8061	0.3758	0.4922	0.6125	0.3527	-0.4806	-0.0979	0.4802	CG18094
chr2L	19491108	19491128	-	GTCATATTTCCGATTGGCAG	1.0	0.5005	0.8379	0.3264	0.0896	0.5614	0.2848	0.0417	-0.6336	0.4107	CG18094
chr2L	19491114	19491134	-	AACAGTGTCATATTTCCGAT	1.0	0.5389	0.6864	0.4569	0.3408	0.4725	0.1754	-0.6838	-0.166	0.7358	CG18094
chr2L	19491147	19491167	-	CCTGGTGTACTTATCTAACA	1.0	0.4707	0.7494	0.4298	0.3689	0.517	0.3554	-0.019	0.0433	0.4601	CG18094
chr2L	19491165	19491185	-	CAGAAGCAGCTTTATATTCC	0.8197	0.2568	0.7729	0.2358	0.2754	0.3785	0.1462	-1.4327	-0.6359	0.0188	CG18094
chr2L	19491211	19491231	-	CCTCGATCGGACTCAACCAG	1.0	0.6441	0.78	0.5741	0.5733	0.668	0.4871	0.6811	0.0815	0.3007	CG18094
chr2L	19492144	19492164	-	CTCCTCGACGATCGGCTGTC	0.8235	0.3898	0.6723	0.3029	0.2131	0.3069	0.2007	-0.9891	-0.8586	0.0215	CG10189
chr2L	19492169	19492189	-	CGGTAGTGCCGCCTTGGATG	1.0	0.5059	0.8377	0.4543	0.5307	0.6559	0.5796	0.6757	0.0888	0.0737	CG10189
chr2L	19492175	19492195	-	TCGTGGCGGTAGTGCCGCCT	0.7567	0.411	0.7302	0.7203	0.352	0.2862	0.4132	-0.7407	-0.8923	0.0139	CG10189
chr2L	19492192	19492212	-	ACTGCAATAGCGCTAGGTCG	1.0	0.5026	0.729	0.5251	0.428	0.6351	0.5859	0.9322	0.3588	0.4245	CG10189
chr2L	19492283	19492303	-	CAAGAACCTCATCTGCTCCG	0.8421	0.6667	0.8332	0.3535	0.3598	0.6576	0.6756	1.0933	0.3242	0.4467	CG10189
chr2L	19492436	19492456	-	CGATTTCTATGTGATTGAAC	1.0	0.347	0.6877	0.1834	0.0	0.3714	0.0854	-1.2961	-1.2178	0.0675	CG10189
chr2L	19492496	19492516	-	AGGTCGCGATCCTGTGGACT	0.9024	0.4387	0.6273	0.5142	0.4632	0.5601	0.468	-0.315	-0.3715	0.0256	CG10189
chr2L	19492502	19492522	-	AGTGCAAGGTCGCGATCCTG	1.0	0.6005	0.6865	0.5344	0.5701	0.6919	0.5878	0.653	0.2947	0.0465	CG10189
chr2L	19492535	19492555	-	CAACGCACGTGTGGTCTACG	1.0	0.6634	0.8049	0.4126	0.5764	0.6199	0.528	0.4054	-0.2584	0.2258	CG10189
chr2L	19492544	19492564	-	ACTCCATTGCAACGCACGTG	1.0	0.6076	0.6579	0.3873	0.3388	0.6076	0.4869	0.1866	-0.4257	0.2211	CG10189
chr2L	19492637	19492657	-	CGCCGAGGTGCTTCTTGTCC	1.0	0.4314	0.7919	0.2581	0.4369	0.4873	0.2834	-0.704	-0.816	0.0064	CG10189
chr2L	19492685	19492705	-	GCACAAGTTTCGGGCAGCTC	1.0	0.3356	0.7399	0.3218	0.2302	0.5523	0.417	-0.8366	-0.8204	0.0238	CG10189
chr2L	19494187	19494207	-	CAGGTATTCCTCGCTGGCAA	1.0	0.5227	0.7777	0.5074	0.4605	0.5983	0.3787	0.2508	-0.118	0.2341	swm
chr2L	19494193	19494213	-	GACCGTCAGGTATTCCTCGC	1.0	0.5185	0.7636	0.4236	0.4539	0.5728	0.4542	-0.0139	0.17	0.0703	swm
chr2L	19494250	19494270	-	GTCGACTGTTAGCTCAGCGG	1.0	0.5793	0.8663	0.6583	0.5374	0.6935	0.7157	1.2691	0.7005	0.5016	swm
chr2L	19494272	19494292	-	CAATGACCAGGGCCAGTTCC	0.8559	0.4515	0.71	0.3191	0.1213	0.2972	0.4425	-0.5734	-0.0	0.0162	swm
chr2L	19494302	19494322	-	AAACCGCTTCGATGTCGTCC	1.0	0.4571	0.6748	0.2244	0.0	0.4693	0.4303	-0.3958	-0.5039	0.008	swm
chr2L	19494342	19494362	-	ACATTATCTTTAGGAGGCGG	0.8543	0.502	0.6049	0.5455	0.0319	0.4708	0.365	0.3623	-0.1067	0.3968	swm
chr2L	19494403	19494423	-	AGCTTCCCTGGCATCTTGAC	1.0	0.3918	0.6815	0.2843	0.3047	0.4543	0.1683	-0.5579	-0.0992	0.0714	swm
chr2L	19494415	19494435	-	AGCTAGGGCCTCAGCTTCCC	1.0	0.3799	0.6971	0.3338	0.38	0.5045	0.3145	-0.3562	0.2472	0.0271	swm
chr2L	19494446	19494466	-	GCATGGCAATGCCGGCTTCC	1.0	0.3427	0.6971	0.2969	0.1279	0.2433	0.2181	-1.0116	-0.2965	0.0429	swm
chr2L	19494463	19494483	-	GGCATCTGTAGGGACGTGCA	1.0	0.5785	0.7478	0.5071	0.5133	0.6133	0.6451	0.9753	0.8623	0.1341	swm
chr2L	19494484	19494504	-	ACTCACATCAAAGGCTGGCT	1.0	0.5016	0.6439	0.3083	0.0791	0.4619	0.3529	-0.4432	-0.4026	0.0938	swm
chr2L	19494489	19494509	-	CTAAAACTCACATCAAAGGC	1.0	0.5556	0.619	0.108	0.0198	0.517	0.3215	-0.4329	-0.6336	0.5593	swm
chr2L	19494555	19494575	-	AGTCTTTGGTTTTATGCTGC	0.8228	0.3128	0.7352	0.1281	0.0	0.3186	0.1004	-1.4656	-1.6999	0.0155	swm
chr2L	19494569	19494589	-	CTGTTGATTGTGGGAGTCTT	1.0	0.338	0.6202	0.6532	0.382	0.3667	0.1113	-1.234	-0.9919	0.0338	swm
chr2L	19494579	19494599	-	TGGAGGCTGACTGTTGATTG	1.0	0.5602	0.8709	0.5656	0.6158	0.683	0.5532	-0.001	-0.3496	0.0716	swm
chr2L	19494599	19494619	-	CACATGATGGTGTTGGTAGT	0.9157	0.4742	0.806	0.507	0.351	0.3922	0.2602	-0.476	-0.2333	0.0362	swm
chr2L	19494612	19494632	-	GGCTGGCACTGCGCACATGA	1.0	0.5329	0.7006	0.4304	0.4417	0.6498	0.5453	0.3523	0.1953	0.0513	swm
chr2L	19494629	19494649	-	GCTGCTTCTGCCCGGTGGGC	0.5828	0.3273	0.6166	0.3696	0.186	0.3675	0.262	-0.7422	-0.9741	0.036	swm
chr2L	19494634	19494654	-	ACGCCGCTGCTTCTGCCCGG	0.5942	0.4599	0.8153	0.7808	0.4833	0.6225	0.5462	0.6086	-0.1814	0.2642	swm
chr2L	19494723	19494743	-	GTCGTCGACTGTCGCGCGGC	0.8695	0.4678	0.6723	0.4403	0.2659	0.5228	0.2517	-0.2641	-0.7085	0.0078	swm
chr2L	19494812	19494832	-	CACCCGTCGGTCGCGTGACC	1.0	0.4244	0.774	0.2695	0.4039	0.484	0.2369	-0.7189	-0.6827	0.0046	swm
chr2L	19494877	19494897	-	TTGTCGGTCTGCGAGCCTGG	1.0	0.6783	0.7678	0.6425	0.5495	0.6808	0.6115	1.266	0.5601	0.4899	swm
chr2L	19494880	19494900	-	CGATTGTCGGTCTGCGAGCC	1.0	0.4281	0.6342	0.4846	0.15	0.1584	0.2434	-1.1378	-1.4804	0.0127	swm
chr2L	19494903	19494923	-	CAAAGTTGCGCCGACCATGA	1.0	0.5708	0.7919	0.5209	0.251	0.4555	0.3001	-0.1011	-0.0504	0.0294	swm
chr2L	19495035	19495055	-	GTACTCGGTCCGGGGAGTTC	1.0	0.352	0.7824	0.5151	0.353	0.4275	0.3604	-0.1909	0.1805	0.1842	swm
chr2L	19495065	19495085	-	GAGCGGGAATTAGGTTAGCT	1.0	0.3879	0.6816	0.3625	0.3022	0.3445	0.2951	-0.5405	-0.2795	0.0588	swm
chr2L	19495087	19495107	-	ACGGGTGCTGGCGGCGCCAC	1.0	0.3332	0.7494	0.9433	0.6806	0.5052	0.4326	-0.408	-0.6462	0.0151	swm
chr2L	19495099	19495119	-	GCCGGATGCTCAACGGGTGC	1.0	0.4003	0.7777	0.3747	0.3629	0.5863	0.4195	-0.1051	-0.6105	0.0261	swm
chr2L	19495125	19495145	-	CCCGGCAGCGCTGACGAGGA	1.0	0.4648	0.7573	0.5577	0.6062	0.6463	0.3898	-0.0182	-0.4751	0.0155	swm
chr2L	19495197	19495217	-	ACACTACCGGATTGACGCCA	1.0	0.5697	0.6252	0.3067	0.4209	0.6484	0.5936	0.4067	0.2451	0.3957	swm
chr2L	19495309	19495329	-	GGTCCCTGACCAGCTCCTGG	0.7447	0.637	0.8059	0.2615	0.5655	0.723	0.648	1.2124	0.5977	0.5453	swm
chr2L	19495312	19495332	-	ACTGGTCCCTGACCAGCTCC	1.0	0.39	0.7245	0.3901	0.4562	0.4752	0.6152	0.349	0.3958	0.0323	swm
chr2L	19495339	19495359	-	GTCTGTCCTGGTTGCGTTGG	0.5079	0.4394	0.7291	0.6715	0.5836	0.6537	0.4947	0.1506	-0.5367	0.0073	swm
chr2L	19495342	19495362	-	GTGGTCTGTCCTGGTTGCGT	0.9204	0.5414	0.721	0.4902	0.5164	0.6517	0.626	0.767	0.5497	0.0807	swm
chr2L	19495351	19495371	-	GGGTTAATGGTGGTCTGTCC	1.0	0.4266	0.7349	0.5167	0.408	0.617	0.4171	-0.0887	-0.0964	0.0337	swm
chr2L	19495361	19495381	-	ACCGCTGAAGGGGTTAATGG	1.0	0.6572	0.8248	0.3996	0.539	0.6565	0.7297	0.8972	0.5889	0.1865	swm
chr2L	19495364	19495384	-	ATTACCGCTGAAGGGGTTAA	1.0	0.4098	0.6512	0.5253	0.1538	0.3116	0.2654	-0.7452	-0.0646	0.1207	swm
chr2L	19495393	19495413	-	GAGCCGCTCATTAGCGTGGT	0.7753	0.522	0.6118	0.663	0.5185	0.6346	0.5544	0.4059	0.2592	0.1907	swm
chr2L	19495397	19495417	-	CCCAGAGCCGCTCATTAGCG	1.0	0.5962	0.8128	0.4773	0.4718	0.6003	0.5157	0.0423	-0.5278	0.3545	swm
chr2L	19495421	19495441	-	ATTCGGAACGCCCATCGGAC	1.0	0.3872	0.7809	0.1447	0.2541	0.5521	0.2803	-0.4095	-0.415	0.0334	swm
chr2L	19495465	19495485	-	GCCGCCTGCGGCGGAGCGCC	0.9231	0.2922	0.5634	0.4772	0.1046	0.188	0.2084	-0.7955	-1.3052	0.048	swm
chr2L	19495487	19495507	-	ATTGAAAGGGAATGGCATCA	1.0	0.5993	0.6927	0.375	0.182	0.5007	0.5288	0.1	0.1889	0.0168	swm
chr2L	19495495	19495515	-	GCAGTGGGATTGAAAGGGAA	0.6258	0.5938	0.6898	0.5661	0.5778	0.65	0.5734	0.4197	0.1515	0.5922	swm
chr2L	19495511	19495531	-	CAAGGGAGTGGTAACCGCAG	0.6515	0.6038	0.8709	0.6626	0.7273	0.701	0.5566	0.7774	0.5298	0.1361	swm
chr2L	19495523	19495543	-	CAGCTGCCGCTGCAAGGGAG	0.8998	0.4955	0.802	0.78	0.5649	0.631	0.4909	0.2055	-0.0227	0.1863	swm
chr2L	19495574	19495594	-	AACCTCAGCAACGCCTCCCG	1.0	0.5583	0.8616	0.3911	0.5851	0.6442	0.4967	0.8344	0.278	0.2305	swm
chr2L	19495631	19495651	-	TTTCGTTGGCACATCGGCAA	1.0	0.4781	0.7777	0.5447	0.0	0.4701	0.2377	-0.3983	-0.6041	0.145	swm
chr2L	19495645	19495665	-	ATCGGCACCTTTCGTTTCGT	1.0	0.436	0.721	0.4122	0.1649	0.3544	0.1742	-0.7048	-0.3865	0.1149	swm
chr2L	19495697	19495717	-	ACTGTTATGCTGCTGCATGT	0.7154	0.4987	0.7966	0.3172	0.1808	0.4523	0.4081	0.1892	0.2489	0.1718	swm
chr2L	19495757	19495777	-	GTGGTTGTTCAAATGAGCGA	1.0	0.64	0.7352	0.5368	0.2969	0.6446	0.5786	0.8503	0.484	0.385	swm
chr2L	19495776	19495796	-	TCTTTCCGAACTTAGCAAAG	1.0	0.6286	0.7716	0.3735	0.0	0.4563	0.6503	0.269	-0.0445	0.6103	swm
chr2L	19495831	19495851	-	AAAGTCACGATAGCTGCCTC	1.0	0.4914	0.7777	0.38	0.3001	0.5272	0.4867	0.1643	-0.025	0.0265	swm
chr2L	19495856	19495876	-	CACATTAGCTTCAGCATGAG	1.0	0.5515	0.6994	0.3342	0.3771	0.5518	0.3904	-0.4469	-0.7422	0.0871	swm
chr2L	19495971	19495991	-	CTCCTCCACCGCCGCCCATC	0.9722	0.3245	0.7494	0.3777	0.119	0.1966	0.0919	-0.8001	-0.1522	0.0139	swm
chr2L	19496012	19496032	-	GTTATGCAGATGGTACTGGC	1.0	0.5988	0.6898	0.2831	0.436	0.664	0.6425	0.5513	0.6044	0.1966	swm
chr2L	19496016	19496036	-	GAACGTTATGCAGATGGTAC	1.0	0.5253	0.7636	0.494	0.2767	0.5554	0.367	0.0014	0.2098	0.0827	swm
chr2L	19496022	19496042	-	CTGCCGGAACGTTATGCAGA	1.0	0.5551	0.7315	0.4227	0.0298	0.4286	0.4679	-0.2796	-0.5508	0.1619	swm
chr2L	19496047	19496067	-	GCACCATCCGCATTGGGTGT	1.0	0.4861	0.7079	0.4623	0.3882	0.5181	0.466	0.2257	0.1173	0.1749	swm
chr2L	19496054	19496074	-	GATCTTCGCACCATCCGCAT	0.7809	0.411	0.7777	0.5811	0.2722	0.5689	0.317	-0.1531	-0.1016	0.3443	swm
chr2L	19496084	19496104	-	TCCCGCCTCAGTCAGAGGAT	1.0	0.5466	0.7431	0.4293	0.4928	0.6343	0.5065	0.2298	0.4909	0.1799	swm
chr2L	19498526	19498546	-	TACGGAGGTCATAACCATTT	1.0	0.3256	0.7636	0.4993	0.3542	0.3389	0.24	-0.7632	0.4156	0.0253	Top3alpha
chr2L	19498554	19498574	-	GGAATGCCAGCTGCATCATG	1.0	0.658	0.8035	0.4607	0.5131	0.6801	0.6105	0.7006	0.2186	0.2398	Top3alpha
chr2L	19498575	19498595	-	TCCAATTTTTGTAAGACACC	1.0	0.4826	0.7068	-0.0426	0.0551	0.4409	0.1713	-1.337	-1.5504	0.0548	Top3alpha
chr2L	19498808	19498828	-	CGTGGTAATCTCCGAGAAAG	1.0	0.5806	0.6949	0.6054	0.3941	0.6509	0.3954	0.3343	-0.1866	0.1613	Top3alpha
chr2L	19498826	19498846	-	AGCCCGACGCACCGCCACCG	1.0	0.5927	0.7728	0.569	0.5917	0.6858	0.6231	1.1725	0.2865	0.2436	Top3alpha
chr2L	19498931	19498951	-	CATTGTCTGAAACCGGGTGA	1.0	0.5256	0.7161	0.5681	0.3895	0.6028	0.344	0.029	-0.2662	0.1613	Top3alpha
chr2L	19499013	19499033	-	CGAATCCCAGGGTGGGAATT	1.0	0.3215	0.7541	0.5713	0.1131	0.1811	0.1918	-0.9519	-0.2542	0.0249	Top3alpha
chr2L	19499021	19499041	-	TTCGGCGACGAATCCCAGGG	1.0	0.6867	0.8128	0.6432	0.5882	0.5935	0.5152	0.2337	-0.2217	0.1791	Top3alpha
chr2L	19499077	19499097	-	CTACCCTTAATCTTCCAAAA	1.0	0.4268	0.6796	0.3145	0.2043	0.3318	0.1441	-0.782	-0.3618	0.5218	Top3alpha
chr2L	19499292	19499312	-	AGTTGGGCGCCATTTGTGTT	1.0	0.2659	0.7192	0.4584	0.2188	0.305	0.0952	-1.2301	-1.0077	0.0976	Top3alpha
chr2L	19499309	19499329	-	TCCACGGTATCCAGCGGAGT	1.0	0.4461	0.6606	0.4577	0.5086	0.605	0.3869	0.2066	-0.0213	0.0442	Top3alpha
chr2L	19499370	19499390	-	GGCTATTGTCATCGTCTCCT	1.0	0.4852	0.631	0.3373	0.1801	0.3636	0.3573	-0.6382	-0.3899	0.1854	Top3alpha
chr2L	19499406	19499426	-	GGGATAGCTGATGAAACCCT	1.0	0.6059	0.6678	0.6824	0.5853	0.694	0.6513	0.6519	0.6086	0.5546	Top3alpha
chr2L	19499439	19499459	-	GAACTCCTTGGAGAACTGGT	0.4728	0.5663	0.6473	0.3945	0.4993	0.7216	0.5966	0.6247	0.5217	0.2647	Top3alpha
chr2L	19499443	19499463	-	GAGCGAACTCCTTGGAGAAC	1.0	0.3918	0.7069	0.3892	0.2682	0.5343	0.3729	-0.1192	0.215	0.0803	Top3alpha
chr2L	19499451	19499471	-	TGGTGCCAGAGCGAACTCCT	1.0	0.5841	0.6628	0.5124	0.5203	0.5753	0.5658	-0.4678	-0.0503	0.0886	Top3alpha
chr2L	19499471	19499491	-	CCCGTTTGCATCTCAACTAG	1.0	0.5776	0.7516	0.3709	0.3784	0.5826	0.3297	0.0445	-0.2809	0.2797	Top3alpha
chr2L	19499518	19499538	-	GTCCCCACTCAATCACCCGC	1.0	0.4209	0.6263	0.0967	0.364	0.6704	0.4153	0.492	0.1975	0.179	Top3alpha
chr2L	19499540	19499560	-	TTGTTACCGTTTCGAGGATT	1.0	0.3145	0.5636	0.6774	0.0628	0.3502	0.0666	-1.4152	-1.3083	0.0169	Top3alpha
chr2L	19499575	19499595	-	TGGTGGGATGAATTGGAGGA	0.91	0.5152	0.6767	0.5555	0.6313	0.653	0.4531	-0.2659	-0.6159	0.1652	Top3alpha
chr2L	19499582	19499602	-	GCCAGCTTGGTGGGATGAAT	1.0	0.3324	0.6725	0.4614	0.4624	0.4236	0.2118	-0.851	-0.2896	0.0764	Top3alpha
chr2L	19499592	19499612	-	CTTACTTTCTGCCAGCTTGG	0.8148	0.4751	0.7634	0.294	0.199	0.5101	0.3017	-0.6604	-0.6162	0.3475	Top3alpha
chr2L	19499595	19499615	-	TCCCTTACTTTCTGCCAGCT	1.0	0.3902	0.6297	0.4605	0.1172	0.1776	0.2481	-0.8531	-0.8386	0.0158	Top3alpha
chr2L	19499762	19499782	-	TCTCACCGGCAATGTCGATA	1.0	0.5248	0.721	0.2214	0.1243	0.4249	0.2773	-0.4719	0.0923	0.0339	Top3alpha
chr2L	19499794	19499814	-	TTCGTGAATAACCAGACCAT	1.0	0.5876	0.7729	0.487	0.3874	0.5886	0.5582	0.2955	0.4637	0.1917	Top3alpha
chr2L	19499857	19499877	-	TTCATAGTGATGGATCTGCT	0.7343	0.5309	0.7336	0.3602	0.3729	0.4974	0.5888	-0.0844	-0.1171	0.0646	Top3alpha
chr2L	19499867	19499887	-	GCTGCCCGTTTTCATAGTGA	1.0	0.5323	0.7079	0.3825	0.0	0.4764	0.5531	-0.6964	-0.757	0.4844	Top3alpha
chr2L	19499899	19499919	-	TTCGTGGAGCGACACTTCCG	1.0	0.5121	0.8851	0.3806	0.5534	0.6726	0.6297	0.3248	-0.0305	0.2056	Top3alpha
chr2L	19499915	19499935	-	GGGCAGTGGTGGCACCTTCG	0.8764	0.5077	0.9182	0.6221	0.629	0.6111	0.4951	0.4722	0.0848	0.0355	Top3alpha
chr2L	19500001	19500021	-	GTTTATGTGCTCAGCGTGCG	1.0	0.6104	0.6661	0.451	0.3923	0.598	0.5763	0.7973	-0.0741	0.4142	Top3alpha
chr2L	19500115	19500135	-	CTTGGCAAGGGCCAGCTCCA	1.0	0.491	0.8061	0.4924	0.447	0.5384	0.4978	-0.2003	0.0616	0.1825	Top3alpha
chr2L	19500133	19500153	-	CTCAGCACGAAGTTGTGGCT	1.0	0.5337	0.7478	0.4477	0.3769	0.5473	0.3502	-0.1705	-0.2716	0.053	Top3alpha
chr2L	19500138	19500158	-	TCAAACTCAGCACGAAGTTG	1.0	0.5243	0.6949	0.3145	0.1671	0.5953	0.4572	0.2704	-0.2374	0.1476	Top3alpha
chr2L	19500182	19500202	-	CCTTGGGATCTTTCTGCCCC	0.7829	0.3738	0.7396	0.3263	0.2968	0.477	0.4787	-0.1869	-0.6924	0.0799	Top3alpha
chr2L	19500199	19500219	-	CTGTTCGGTCAGGACCACCT	1.0	0.5492	0.7633	0.5619	0.3877	0.5453	0.4592	-0.1069	-0.0113	0.0675	Top3alpha
chr2L	19500226	19500246	-	CTGATAGGCCTGCTTGTACT	1.0	0.4274	0.8108	0.5011	0.1744	0.375	0.322	-0.5883	-0.3276	0.14	Top3alpha
chr2L	19500271	19500291	-	AGCCGATATCTTGGCGTCCA	1.0	0.4716	0.6927	0.5856	0.4457	0.5073	0.4109	-0.0218	-0.0852	0.0234	Top3alpha
chr2L	19500280	19500300	-	ATTAATGCGAGCCGATATCT	0.8125	0.4166	0.6394	0.3986	0.0	0.3626	0.137	-0.4721	0.5232	0.0322	Top3alpha
chr2L	19500309	19500329	-	TGCACCGCAGAATTGGCAGC	1.0	0.5213	0.6937	0.2946	0.0606	0.5085	0.2628	-0.1927	-0.4614	0.1898	Top3alpha
chr2L	19500316	19500336	-	TCCTTCCTGCACCGCAGAAT	1.0	0.3391	0.6736	0.4503	0.0075	0.2766	0.2773	-0.3058	0.2189	0.0795	Top3alpha
chr2L	19500354	19500374	-	GATTGGATGATGCCGTGACT	1.0	0.5862	0.7869	0.3094	0.3722	0.5902	0.3781	0.0344	0.1813	0.1475	Top3alpha
chr2L	19500371	19500391	-	TAGGGCACTGGAAGATCGAT	1.0	0.5251	0.5906	0.6792	0.5152	0.6128	0.496	0.2708	0.6356	0.4143	Top3alpha
chr2L	19500383	19500403	-	CCTCATTGCACTTAGGGCAC	1.0	0.4402	0.7494	0.2527	0.2074	0.4755	0.424	-0.2441	-0.3071	0.1042	Top3alpha
chr2L	19500423	19500443	-	CAGCCCTGCTGGTTCTTCTT	0.6603	0.2625	0.7551	0.4908	0.3236	0.2121	0.1206	-1.3926	-0.3171	0.0536	Top3alpha
chr2L	19500434	19500454	-	AGCCAATGTACCAGCCCTGC	0.5497	0.4425	0.6927	0.2487	0.4422	0.5262	0.4103	0.0827	0.5087	0.0651	Top3alpha
chr2L	19500495	19500515	-	GATGCGTCCTTGCACTCCGT	1.0	0.5752	0.7787	0.5647	0.2957	0.5995	0.6316	0.5847	0.541	0.439	Top3alpha
chr2L	19500538	19500558	-	CCGGTATCCATCGCCACAGG	1.0	0.5547	0.8474	0.6315	0.5527	0.6338	0.4707	0.3949	-0.0143	0.0386	Top3alpha
chr2L	19500613	19500633	-	GCAGGTTTTGTACCAACCGC	1.0	0.496	0.6819	0.3775	0.4784	0.6445	0.4354	-0.54	-0.8319	0.2231	Top3alpha
chr2L	19500661	19500681	-	GTCCAAATTAATGTTGAACG	1.0	0.6189	0.7907	0.4011	0.1098	0.5231	0.5067	-0.0666	-0.6808	0.2772	Top3alpha
chr2L	19500738	19500758	-	CCGCCACCGGGTCCTGGGCC	0.5516	0.3335	0.7017	0.5391	0.2105	0.2407	0.092	-1.0387	-1.446	0.0154	Top3alpha
chr2L	19500744	19500764	-	GAGCCACCGCCACCGGGTCC	1.0	0.2915	0.7504	0.4574	0.336	0.393	0.2546	-0.3316	-0.3879	0.0077	Top3alpha
chr2L	19504507	19504527	-	TTGCAGTGCAGCCAACTTCC	0.7258	0.369	0.7339	0.3628	0.1059	0.3715	0.3621	-0.4379	0.4459	0.0304	cyst
chr2L	19504546	19504566	-	GCAGCAGCCCTTTGGAGATG	1.0	0.514	0.7209	0.4122	0.4405	0.6285	0.5165	0.1965	-0.1093	0.0831	cyst
chr2L	19504554	19504574	-	CTCAAGGAGCAGCAGCCCTT	1.0	0.3805	0.8343	0.4809	0.2064	0.3139	0.2662	-0.7232	-0.0843	0.1217	cyst
chr2L	19504606	19504626	-	CATTGAACAGGCGCTACTGC	0.9234	0.4675	0.7444	0.1247	0.1437	0.5698	0.4384	-0.1253	-0.2667	0.0567	cyst
chr2L	19504897	19504917	-	GCCGGAGCACAAGGCTGGAG	1.0	0.5598	0.7419	0.5596	0.6236	0.6565	0.5335	0.8461	0.2777	0.0874	cyst
chr2L	19504902	19504922	-	TTCACGCCGGAGCACAAGGC	0.9766	0.4988	0.7441	0.4073	0.2915	0.5378	0.4852	0.1284	0.0399	0.1134	cyst
chr2L	19504984	19505004	-	GACGCAGCTTGTCCTTGTTG	0.7194	0.5744	0.7918	0.4689	0.4944	0.6679	0.5755	0.3153	-0.0386	0.0862	cyst
chr2L	19505032	19505052	-	TCGTCTGAAATTTGATGGAT	0.8911	0.3958	0.4167	0.3406	0.2435	0.4325	0.1928	-0.8513	-0.6647	0.0186	cyst
chr2L	19505037	19505057	-	CGACGTCGTCTGAAATTTGA	1.0	0.3162	0.7292	0.1907	0.0801	0.2797	0.0502	-1.4046	-1.0628	0.3939	cyst
chr2L	19505065	19505085	-	CCGAAAAACTGAGCTTGGTG	1.0	0.578	0.7703	0.4647	0.448	0.6288	0.4525	-0.1076	-0.5169	0.0773	cyst
chr2L	19505070	19505090	-	CCTTTCCGAAAAACTGAGCT	0.7933	0.4784	0.6531	0.3304	0.0	0.4499	0.225	-0.3189	-0.7517	0.1956	cyst
chr2L	19505125	19505145	-	GCTGGAAATCTATGGTCGCG	1.0	0.6146	0.6994	0.4969	0.1857	0.5146	0.5371	0.3163	-0.6347	0.7172	cyst
chr2L	19505133	19505153	-	GAACGACAGCTGGAAATCTA	0.7875	0.4642	0.7433	0.4423	0.3546	0.5474	0.4408	0.2156	0.5704	0.1728	cyst
chr2L	19505143	19505163	-	AGAGCTGCGCGAACGACAGC	1.0	0.4473	0.7363	0.2136	0.1553	0.583	0.2969	-0.2936	-0.4055	0.1423	cyst
chr2L	19505173	19505193	-	GGTCGATGTGGATGCGTGTG	0.7959	0.5794	0.7277	0.6681	0.6373	0.6651	0.4925	0.8098	-0.0037	0.0527	cyst
chr2L	19505185	19505205	-	CAAATCTCTTCTGGTCGATG	1.0	0.5693	0.7623	0.4416	0.254	0.5245	0.3571	0.0089	-0.4625	0.0577	cyst
chr2L	19505194	19505214	-	CAACCTGGTCAAATCTCTTC	0.8497	0.2768	0.6937	0.2239	0.0206	0.2903	0.12	-0.8367	-0.097	0.057	cyst
chr2L	19505209	19505229	-	GCTTCAGCATGCCCTCAACC	0.8511	0.5549	0.6746	0.1657	0.2949	0.5651	0.5789	0.6107	0.7121	0.3163	cyst
chr2L	19505242	19505262	-	GAGCGCCAGGGATAACAAGC	0.6588	0.52	0.7103	0.3582	0.5223	0.7151	0.531	0.443	0.6254	0.1122	cyst
chr2L	19505378	19505398	-	CCGAGCCAAGCTTCGCCGAA	1.0	0.5547	0.729	0.4828	0.1168	0.3002	0.3113	-0.4238	-0.4023	0.1822	cyst
chr2L	19505422	19505442	-	CGCCAATCATCGCAGCGCCC	1.0	0.4536	0.7966	0.1205	0.0275	0.4903	0.3895	-0.1696	-0.211	0.1123	cyst
chr2L	19505461	19505481	-	GCAGGCGCAATGCCTGCGTC	0.8163	0.386	0.7903	0.4396	0.3363	0.3694	0.3123	-0.8128	-1.0139	0.0765	cyst
chr2L	19505485	19505505	-	ATTGCTCGATTTCTTCTCGC	1.0	0.4153	0.6937	0.1888	0.0	0.3922	0.3987	-0.119	-0.0947	0.229	cyst
chr2L	19505524	19505544	-	GCAACGCGAACAGCATATGG	1.0	0.6269	0.7337	0.4912	0.5	0.6842	0.7382	1.2222	0.8112	0.3844	cyst
chr2L	19505527	19505547	-	GAAGCAACGCGAACAGCATA	0.8632	0.4872	0.6405	0.4547	0.2593	0.5996	0.3717	-0.0656	0.0567	0.2064	cyst
chr2L	19505644	19505664	-	GAAGGTGTTCGTTGAGAGTC	1.0	0.4481	0.5765	0.4892	0.4387	0.5724	0.3164	-0.7508	-0.6375	0.0082	cyst
chr2L	19505789	19505809	-	TTCTCAAGGAGCACGACTCC	1.0	0.4605	0.6604	0.1623	0.3035	0.5093	0.3386	-0.4617	-0.1732	0.0063	cyst
chr2L	19505836	19505856	-	GCCGATCGAAGCACAAGACT	1.0	0.4813	0.6961	0.3162	0.3833	0.6218	0.5042	0.3386	0.3288	0.1216	cyst
chr2L	19505959	19505979	-	TGAGTGCAAGGTGAAGAAAA	0.6705	0.4122	0.7197	0.5395	0.3356	0.5818	0.4247	-0.0249	0.0025	0.1595	cyst
chr2L	19506004	19506024	-	CTGCGGTGCTGCAATCACAC	0.7179	0.606	0.8155	0.357	0.4086	0.578	0.5353	0.4011	0.2814	0.3335	cyst
chr2L	19506052	19506072	-	GGCGAAAACGAAGTCGTTGG	0.9194	0.5876	0.819	0.4939	0.4535	0.652	0.5255	0.0605	-0.6714	0.1277	cyst
chr2L	19506055	19506075	-	CAAGGCGAAAACGAAGTCGT	0.9049	0.6303	0.6961	0.4729	0.3157	0.5639	0.555	0.5716	0.3518	0.081	cyst
chr2L	19506289	19506309	-	GATTGCTGCCAAGCGAAGCC	0.9679	0.5052	0.6957	0.248	0.0	0.4676	0.5037	-0.4187	-0.6303	0.1772	cyst
chr2L	19506328	19506348	-	TTCGCTAAACGAGGCGGAGC	0.9871	0.4469	0.637	0.1778	0.1788	0.4489	0.3295	-0.06	-0.2573	0.0146	cyst
chr2L	19507494	19507514	-	AGGTCGGCCAGGAACAGCAC	1.0	0.5327	0.7312	0.4436	0.5623	0.7491	0.683	0.9563	1.0113	0.1302	cyst
chr2L	19507561	19507581	-	GAGCGTCAGCCTATCCAGCC	1.0	0.5246	0.729	0.5694	0.5	0.5438	0.3377	-0.5506	-0.6056	0.0477	cyst
chr2L	19507599	19507619	-	GTGGACGATGGCAGCGGCGC	0.5857	0.435	0.721	0.5084	0.5423	0.649	0.5237	0.6329	0.3117	0.0171	cyst
chr2L	19507611	19507631	-	TCCTGGACAGCCGTGGACGA	0.708	0.5722	0.768	0.4722	0.5373	0.6495	0.6578	0.6985	0.1642	0.0971	cyst
chr2L	19507618	19507638	-	CCGGAAATCCTGGACAGCCG	0.8928	0.6016	0.8663	0.4937	0.5799	0.6507	0.5394	0.6565	-0.1519	0.6109	cyst
chr2L	19507628	19507648	-	ACACAGACCGCCGGAAATCC	0.7284	0.4549	0.6913	0.1951	0.2231	0.4507	0.4674	-0.021	0.1195	0.0167	cyst
chr2L	19507704	19507724	-	GGCACGGGTCCCGCGTCCGG	1.0	0.5759	0.8437	0.7003	0.621	0.6687	0.4566	0.8567	-0.0316	0.1536	cyst
chr2L	19507779	19507799	-	GACGGCAGCTTGGCCAATCA	1.0	0.4261	0.8391	0.4098	0.4714	0.5688	0.4042	-0.2107	-0.0025	0.0239	cyst
chr2L	19507789	19507809	-	GCACATGCAGGACGGCAGCT	1.0	0.4752	0.6723	0.3024	0.2061	0.404	0.3576	-0.0902	-0.0121	0.2767	cyst
chr2L	19507909	19507929	-	GACGCCACACAGTCCCGCCC	1.0	0.5063	0.7551	0.3754	0.5111	0.6705	0.5151	0.4561	0.2646	0.0755	cyst
chr2L	19511712	19511732	-	TACCGGGCAGGATTGACCAT	1.0	0.5819	0.8155	0.532	0.5603	0.6632	0.6117	0.1312	0.389	0.2098	Hasp
chr2L	19511871	19511891	-	TCCGTTGTGCCCATGGATCT	1.0	0.4153	0.7777	0.3441	0.2936	0.3367	0.4275	0.0594	-0.0633	0.021	Hasp
chr2L	19511878	19511898	-	GCTCAGCTCCGTTGTGCCCA	0.8949	0.4651	0.7446	0.2968	0.267	0.5488	0.5204	0.0149	-0.3191	0.2397	Hasp
chr2L	19511975	19511995	-	GGATGGGTTCAATATACAGG	1.0	0.6082	0.7951	0.3609	0.4012	0.6944	0.5483	0.5448	0.1239	0.3914	Hasp
chr2L	19511992	19512012	-	ATCACCCTGGAGTGCGAGGA	1.0	0.4878	0.6355	0.5566	0.4685	0.576	0.4172	-0.4605	-0.6705	0.0267	Hasp
chr2L	19512005	19512025	-	GTCCAACGAGTTCATCACCC	1.0	0.6181	0.7636	0.2857	0.5525	0.698	0.7043	1.0468	0.8078	0.3733	Hasp
chr2L	19512095	19512115	-	GCACGGTCAGTACTACAAGG	1.0	0.7631	0.7893	0.5015	0.6168	0.7283	0.7622	1.5607	0.9238	0.7565	Hasp
chr2L	19512119	19512139	-	TCCGTGCCTGGTTCCCGCCG	1.0	0.6257	0.8851	0.5967	0.6137	0.6618	0.5417	0.8467	-0.2878	0.2712	Hasp
chr2L	19512131	19512151	-	GTGCCTATCCGCTCCGTGCC	1.0	0.3931	0.6733	0.4229	0.3633	0.47	0.2846	-0.4633	-0.8212	0.0686	Hasp
chr2L	19512171	19512191	-	CGCGATGCATCCGAGGCATT	0.9488	0.3408	0.7777	0.4751	0.2199	0.3134	0.1408	-0.8209	-0.3194	0.032	Hasp
chr2L	19512242	19512262	-	CGTAGGCATCATGCTGCATC	0.7759	0.4945	0.8013	0.5114	0.1031	0.3174	0.2912	-0.2447	0.0026	0.0248	Hasp
chr2L	19512286	19512306	-	AACGTGACCACGGTTCGTCC	1.0	0.5289	0.8485	0.3193	0.317	0.6244	0.5863	0.1791	0.2936	0.0483	Hasp
chr2L	19512321	19512341	-	GACCCTGCGAGGAACTCGAG	1.0	0.6446	0.776	0.367	0.5801	0.6769	0.4971	0.587	0.2066	0.1246	Hasp
chr2L	19512361	19512381	-	GGAGAGGCCGGAAAGGGAGG	0.8202	0.3165	0.8851	0.6236	0.6055	0.6532	0.4938	-0.0213	-0.1605	0.1487	Hasp
chr2L	19512385	19512405	-	GCTGAGGTGGACATCAGTGA	0.7384	0.6382	0.8013	0.6203	0.5247	0.6639	0.6797	1.0772	0.9523	0.3908	Hasp
chr2L	19512398	19512418	-	AACTATTCCGGATGCTGAGG	0.9363	0.5754	0.7149	0.4475	0.3457	0.6284	0.4882	0.2557	-0.3525	0.0422	Hasp
chr2L	19512445	19512465	-	CGCAGAAGGAGCTCCAGCAT	0.8951	0.4948	0.7777	0.5206	0.5649	0.6166	0.4012	-0.0611	0.1244	0.0233	Hasp
chr2L	19512641	19512661	-	TGGAGTAGTCGGATCTGGAG	1.0	0.612	0.8175	0.7135	0.6497	0.6909	0.5431	0.5789	0.2178	0.3233	Hasp
chr2L	19512646	19512666	-	TCAGGTGGAGTAGTCGGATC	0.8791	0.4784	0.7777	0.6901	0.4987	0.5507	0.5013	0.2019	0.4829	0.0382	Hasp
chr2L	19512661	19512681	-	AGCGGTGGCATTGGATCAGG	0.5439	0.5555	0.7091	0.9332	0.7098	0.6749	0.5187	0.5594	0.2662	0.1318	Hasp
chr2L	19512670	19512690	-	TACCTTGGGAGCGGTGGCAT	0.7413	0.4611	0.7352	0.5672	0.4651	0.5548	0.2053	-0.3976	-0.6501	0.0166	Hasp
chr2L	19512676	19512696	-	AACAATTACCTTGGGAGCGG	0.9195	0.5118	0.7482	0.5606	0.3558	0.578	0.5086	0.606	0.1334	0.1525	Hasp
chr2L	19512685	19512705	-	GAGAATGGAAACAATTACCT	0.952	0.4215	0.7352	0.2083	0.2945	0.6007	0.5548	0.0942	0.2017	0.2317	Hasp
chr2L	19512700	19512720	-	AACTTTAGGGAATTCGAGAA	1.0	0.4809	0.639	0.5438	0.2706	0.4848	0.111	-0.5645	-0.5347	0.0606	Hasp
chr2L	19512751	19512771	-	AACAATCTGAATACCCACGA	1.0	0.6073	0.7352	0.529	0.4108	0.6472	0.5621	0.6281	0.4265	0.1332	Hasp
chr2L	19512785	19512805	-	GCTCCACTCCCAAGATGCAG	1.0	0.5931	0.6393	0.3308	0.3764	0.6705	0.5525	0.5227	0.0322	0.468	Hasp
chr2L	19513161	19513181	-	GCCAGCATCCTCGCCTGCGT	1.0	0.4504	0.7919	0.3871	0.3783	0.6186	0.4474	0.2577	0.1005	0.1614	Hasp
chr2L	19513184	19513204	-	GGACCTGCCACAGTGCCTCC	1.0	0.2835	0.7221	0.0171	0.2765	0.5731	0.4737	-0.4238	-0.3154	0.0618	Hasp
chr2L	19513205	19513225	-	GGGTGGCAAGTGGCGGCCCT	0.9924	0.371	0.801	0.6473	0.5387	0.2804	0.2386	-0.7563	-0.7984	0.0205	Hasp
chr2L	19513215	19513235	-	CCACCTGTGTGGGTGGCAAG	0.7732	0.543	0.8248	0.5434	0.56	0.5341	0.5119	0.0312	-0.1946	0.1365	Hasp
chr2L	19513222	19513242	-	CCTGGCGCCACCTGTGTGGG	1.0	0.5455	0.7703	0.623	0.5272	0.5854	0.5703	0.4531	-0.5078	0.0796	Hasp
chr2L	19513226	19513246	-	TCCGCCTGGCGCCACCTGTG	0.7843	0.5729	0.7713	0.7064	0.5882	0.6385	0.4196	0.7021	0.339	0.0115	Hasp
chr2L	19513240	19513260	-	CTCCACTAGGTTGGTCCGCC	1.0	0.335	0.6581	0.3762	0.2823	0.327	0.2038	-1.1548	-1.4198	0.0645	Hasp
chr2L	19513313	19513333	-	TTGCGACAAGGGATATGTCC	1.0	0.5389	0.7292	0.521	0.4035	0.62	0.5734	0.5479	0.7076	0.0402	Hasp
chr2L	19513397	19513417	-	GGTCCTGCTTGTGGGCAACA	0.9319	0.5288	0.6512	0.2826	0.3799	0.5455	0.3747	-0.2063	-0.345	0.0957	Hasp
chr2L	19513406	19513426	-	CAATGGAAAGGTCCTGCTTG	0.8116	0.566	0.8235	0.2877	0.425	0.6231	0.4822	-0.1057	-0.4432	0.0138	Hasp
chr2L	19513423	19513443	-	TTTCCCGGCTACATACCCAA	0.7426	0.6361	0.6405	0.5867	0.3285	0.5701	0.5703	0.3208	0.246	0.7893	Hasp
chr2L	19513485	19513505	-	TCACTTGTTCATTTGGCAAC	0.4842	0.3842	0.7352	0.1593	0.0	0.1857	0.0878	-1.2319	-1.4182	0.0406	Hasp
chr2L	19513492	19513512	-	TATGTGCTCACTTGTTCATT	1.0	0.3413	0.7304	0.3279	0.0986	0.2702	0.1075	-0.97	-0.2272	0.0234	Hasp
chr2L	19513553	19513573	-	GTGCAAAGATGGCTTCAAGC	1.0	0.5694	0.7966	0.2395	0.3048	0.6269	0.4037	0.1492	0.399	0.3177	Hasp
chr2L	19513564	19513584	-	GCGCGATTCAAGTGCAAAGA	1.0	0.4851	0.7257	0.4835	0.0185	0.4477	0.3843	-0.1393	-0.0825	0.2107	Hasp
chr2L	19513613	19513633	-	ACCCAAGCACGGCATGGTAA	1.0	0.4784	0.8249	0.3839	0.2838	0.571	0.338	-0.0426	0.0508	0.2402	Hasp
chr2L	19513619	19513639	-	GCGTCCACCCAAGCACGGCA	1.0	0.5899	0.5442	0.439	0.407	0.6773	0.62	0.9097	0.4197	0.3613	Hasp
chr2L	19513693	19513713	-	AGTCCGCCCACGTGCAACAA	1.0	0.5052	0.7362	0.5782	0.2572	0.6069	0.6232	0.9118	0.8615	0.1609	Hasp
chr2L	19513760	19513780	-	GGTTAAGCACGGAACGGCAC	1.0	0.5137	0.7491	0.3458	0.5339	0.7571	0.5711	0.8047	0.5173	0.1082	Hasp
chr2L	19513787	19513807	-	AACGCAGAGCATTGGTGGTG	0.4939	0.5809	0.6579	0.4792	0.5374	0.6285	0.5814	0.3519	-0.0629	0.0161	Hasp
chr2L	19513792	19513812	-	ACTCAAACGCAGAGCATTGG	1.0	0.5599	0.8096	0.5714	0.2786	0.6333	0.5988	0.3749	0.1118	0.3131	Hasp
chr2L	19513795	19513815	-	CCCACTCAAACGCAGAGCAT	0.563	0.5273	0.7268	0.4344	0.4044	0.6296	0.507	0.345	0.3673	0.2305	Hasp
chr2L	19513916	19513936	-	CGAGTGTCTGGCGCCCTGTG	0.7807	0.6255	0.8505	0.8332	0.677	0.6682	0.5287	0.8583	0.4204	0.0745	Hasp
chr2L	19513928	19513948	-	GAACGCACTGCCCGAGTGTC	1.0	0.4055	0.619	0.4241	0.4242	0.408	0.3893	-0.3853	-0.1835	0.0123	Hasp
chr2L	19513953	19513973	-	TGTGCCAGATCGACGGAAGG	1.0	0.6275	0.8248	0.5979	0.45	0.6135	0.5576	0.3473	-0.2015	0.1596	Hasp
chr2L	19513985	19514005	-	AGAGATGATGATCAATGGAC	0.6056	0.4937	0.619	0.3413	0.3555	0.6543	0.4835	0.0076	-0.0502	0.0827	Hasp
chr2L	19513990	19514010	-	CAACCAGAGATGATGATCAA	1.0	0.5498	0.7268	0.4015	0.3376	0.5817	0.5038	-0.3536	-0.1291	0.1286	Hasp
chr2L	19514067	19514087	-	CTGGAGTGCTGTACAACGGA	1.0	0.5633	0.6709	0.4724	0.5914	0.6959	0.6169	0.2923	-0.102	0.2352	Hasp
chr2L	19514086	19514106	-	GAGATCAACTGCGGCCATCC	1.0	0.46	0.7069	0.4281	0.4197	0.5813	0.4093	0.3973	0.8061	0.0093	Hasp
chr2L	19514195	19514215	-	GCTGCGGAGCGGACCGAAAG	1.0	0.4999	0.8767	0.6246	0.523	0.6897	0.5543	0.5644	-0.098	0.0971	Hasp
chr2L	19514233	19514253	-	CCGCTACGGCTACACCCTTG	1.0	0.5314	0.8474	0.5842	0.5984	0.5608	0.463	0.3568	0.0824	0.0129	Hasp
chr2L	19514269	19514289	-	CACCCTGGCCTACAACTCGG	1.0	0.6505	0.7101	0.5269	0.5863	0.7309	0.7114	1.0706	0.2775	0.2979	Hasp
chr2L	19514338	19514358	-	CCGCACAGTGGTCACCTCGG	0.6123	0.6565	0.8474	0.9168	0.665	0.6616	0.6573	0.8232	0.3018	0.1945	Hasp
chr2L	19514961	19514981	-	ACTGCCAGTCGGACGGATCG	0.7314	0.5809	0.839	0.3922	0.4463	0.6185	0.7048	0.6801	0.0664	0.1322	Hasp
chr2L	19514999	19515019	-	CGGAACCGGATACGAGCTGG	1.0	0.5979	0.6949	0.5768	0.6421	0.6854	0.5265	0.6501	-0.0718	0.0154	Hasp
chr2L	19515002	19515022	-	CTGCGGAACCGGATACGAGC	0.9245	0.5363	0.7669	0.4079	0.3419	0.6242	0.5713	0.3996	0.3421	0.0564	Hasp
chr2L	19515069	19515089	-	CACCGGATCCGGCCTACGGA	1.0	0.5349	0.8281	0.3202	0.5064	0.6342	0.5888	0.5692	0.3742	0.2612	Hasp
chr2L	19515097	19515117	-	ATGATTCCAGCTCGATCCTG	1.0	0.6117	0.6949	0.6048	0.4702	0.6585	0.5292	0.2875	-0.0449	0.0925	Hasp
chr2L	19515195	19515215	-	CTATTGATAACCTGGCCAGC	1.0	0.527	0.6546	0.1442	0.0	0.3678	0.3608	-0.2477	-0.1063	0.4803	Hasp
chr2L	19515203	19515223	-	GTGCCTGGCTATTGATAACC	1.0	0.4186	0.5554	0.3353	0.4462	0.5769	0.3619	-0.2702	0.1586	0.0542	Hasp
chr2L	19515218	19515238	-	ATTCCCGCGGGCCAAGTGCC	1.0	0.419	0.6342	0.3538	0.1489	0.3703	0.3633	-0.7639	-0.966	0.1067	Hasp
chr2L	19515241	19515261	-	CACACCGGCTACGTGACCAA	0.8867	0.5666	0.7221	0.6171	0.5224	0.659	0.5611	0.4558	0.2503	0.225	Hasp
chr2L	19515287	19515307	-	GGAACAGGAAACCTTTGACC	1.0	0.5511	0.6937	0.2169	0.3955	0.6837	0.6405	0.4586	0.6475	0.1478	Hasp
chr2L	19515452	19515472	-	TGTGCCAGGCGGACGGAAAT	0.6384	0.2392	0.7835	0.3887	0.2218	0.3788	0.1309	-0.8628	-0.4344	0.0051	Hasp
chr2L	19515490	19515510	-	TCCGCACGGCTACCACGTTG	1.0	0.487	0.7243	0.493	0.5616	0.6731	0.5707	0.7184	0.1854	0.0221	Hasp
chr2L	19515546	19515566	-	TTGGGTCAGGTCACAGTGGC	1.0	0.4902	0.6615	0.5926	0.4867	0.543	0.4539	-0.653	-0.8276	0.0368	Hasp
chr2L	19515550	19515570	-	CAGCTTGGGTCAGGTCACAG	1.0	0.6692	0.7907	0.7734	0.6363	0.6549	0.6996	0.829	0.4454	0.1965	Hasp
chr2L	19515565	19515585	-	GGAACTAGCCCAGCCCAGCT	1.0	0.4529	0.6733	0.3183	0.2794	0.5174	0.4918	0.051	0.2316	0.0868	Hasp
chr2L	19515732	19515752	-	AATTCCTGCATTAAACCAGG	1.0	0.6369	0.6202	0.3302	0.3381	0.737	0.4344	0.3264	-0.0136	0.4462	Hasp
chr2L	19515756	19515776	-	TGCCTGTGCGACGGCGTCTG	0.9381	0.5839	0.8284	0.5855	0.5426	0.5926	0.4593	0.0393	-0.8992	0.0371	Hasp
chr2L	19520843	19520863	-	GACCTGCGCCTGGTTGCCAT	1.0	0.4075	0.8627	0.543	0.2776	0.4631	0.322	-0.3139	-0.7033	0.1298	CG10132
chr2L	19520853	19520873	-	GCTGCTTCTGGACCTGCGCC	0.8342	0.4244	0.6733	0.4991	0.2016	0.4846	0.4413	-0.0399	-0.5935	0.4723	CG10132
chr2L	19520865	19520885	-	GTCCCGTTGACAGCTGCTTC	1.0	0.2949	0.7456	0.1042	0.3917	0.4549	0.2816	-0.8055	-0.5963	0.0259	CG10132
chr2L	19520899	19520919	-	TTACCCTTCTCTGCTCCACC	1.0	0.4422	0.7221	0.0882	0.3144	0.4964	0.5625	0.4344	0.2161	0.6944	CG10132
chr2L	19521081	19521101	-	CGCCTGCGCCCCCTGCGGAG	1.0	0.5856	0.8647	0.4966	0.5184	0.6219	0.461	0.1633	-0.3527	0.0953	CG10132
chr2L	19521105	19521125	-	ATTGGCATTGGCCACATCAC	0.6818	0.3667	0.7919	0.4777	0.3426	0.4407	0.4759	-0.1058	0.2406	0.0626	CG10132
chr2L	19521117	19521137	-	TCCGGCACCGGGATTGGCAT	0.4583	0.3795	0.8391	0.4943	0.531	0.665	0.3921	-0.1824	-0.5568	0.0883	CG10132
chr2L	19521123	19521143	-	CAGGTTTCCGGCACCGGGAT	1.0	0.3984	0.7431	0.7303	0.6022	0.5901	0.2611	-0.5512	-0.481	0.0267	CG10132
chr2L	19521292	19521312	-	TGAAGTCAAAGCCGCGGCTT	1.0	0.383	0.7069	0.6287	0.3437	0.4301	0.4527	-0.3796	-0.3239	0.0455	CG10132
chr2L	19521412	19521432	-	CCTGCGCCTCCAGAGGCGTT	1.0	0.3097	0.711	0.4606	0.1524	0.2661	0.3818	-0.3494	-0.1811	0.0246	CG10132
chr2L	19521453	19521473	-	CGTGATCTCGCACAGGCAGT	1.0	0.5185	0.7777	0.3789	0.1792	0.5213	0.3064	0.0731	0.0762	0.1784	CG10132
chr2L	19521478	19521498	-	TCATGTACGCTCCGGCCGAG	1.0	0.6519	0.6945	0.4928	0.3813	0.5513	0.543	0.7408	0.0582	0.5091	CG10132
chr2L	19521522	19521542	-	GAGCATCGGAGTGCCCAGGG	1.0	0.6873	0.8128	0.9941	0.6429	0.6465	0.439	0.8445	0.466	0.0401	CG10132
chr2L	19521552	19521572	-	GGTGAAGTCCTGGCTCTCGA	0.9388	0.5804	0.8249	0.3529	0.4893	0.7148	0.6615	0.7008	0.4546	0.6077	CG10132
chr2L	19521562	19521582	-	CCAGCACCGAGGTGAAGTCC	1.0	0.5144	0.6168	0.4589	0.401	0.6362	0.6579	0.69	0.7888	0.0207	CG10132
chr2L	19521630	19521650	-	CGGCTGGTACGAGTTGTCAA	1.0	0.6179	0.8013	0.6683	0.4747	0.5753	0.6161	0.3017	0.0438	0.416	CG10132
chr2L	19521646	19521666	-	GCAGACGGTGGCACATCGGC	1.0	0.4923	0.6757	0.4328	0.4525	0.6354	0.5325	0.4107	0.3374	0.3319	CG10132
chr2L	19521658	19521678	-	CCTGTTGGGCATGCAGACGG	1.0	0.6445	0.78	0.8213	0.568	0.6593	0.714	1.2125	0.5272	0.1415	CG10132
chr2L	19521673	19521693	-	TGGAGTAGGGATCCACCTGT	1.0	0.5159	0.6961	0.5479	0.6249	0.6658	0.4247	0.2348	0.3322	0.0279	CG10132
chr2L	19521693	19521713	-	GAGCTCTCCGTTCACCTGAC	0.932	0.4752	0.729	0.6385	0.4043	0.5045	0.3317	-0.0332	0.2124	0.0497	CG10132
chr2L	19521777	19521797	-	GATCTCCTGCTCCACCACGG	1.0	0.6969	0.8616	0.5713	0.5817	0.7056	0.7162	1.4905	0.8643	0.5721	CG10132
chr2L	19521820	19521840	-	TACATCGCTTGGCCAGCTCC	1.0	0.5056	0.7433	0.1944	0.3759	0.6084	0.4872	0.5917	0.6904	0.0207	CG10132
chr2L	19521831	19521851	-	CTGGATCCAGATACATCGCT	1.0	0.5919	0.6332	0.4684	0.4162	0.6221	0.5436	0.0887	0.0978	0.2417	CG10132
chr2L	19521850	19521870	-	GGGCCACCTGGCTGCCCGTC	1.0	0.3186	0.6166	0.7696	0.4704	0.3122	0.1669	-0.9747	-0.6838	0.0184	CG10132
chr2L	19521862	19521882	-	TCTCCGATGGCCGGGCCACC	1.0	0.3846	0.7031	0.419	0.294	0.322	0.3311	-0.2987	-0.156	0.0756	CG10132
chr2L	19521875	19521895	-	AAGGGGCTAGCATTCTCCGA	1.0	0.5563	0.8013	0.671	0.5691	0.6679	0.6242	0.8407	1.0119	0.3462	CG10132
chr2L	19521949	19521969	-	TGAGGTTTTTCTCGCTCAAC	1.0	0.3503	0.6927	0.2809	0.0	0.2011	0.1246	-1.5072	-1.4032	0.0347	CG10132
chr2L	19521984	19522004	-	CTCGTCCAGGATGCTCATCG	0.7518	0.5959	0.8616	0.4183	0.5687	0.6784	0.6465	0.3725	-0.1088	0.052	CG10132
chr2L	19522069	19522089	-	AGGGGATGCTGTTCTTCTGC	0.8078	0.4346	0.7777	0.2117	0.2975	0.4984	0.4541	-0.1956	-0.1143	0.0599	CG10132
chr2L	19522144	19522164	-	GTGCCAGGAGCTTGGAGTAG	1.0	0.4962	0.7209	0.6212	0.6019	0.6237	0.4411	0.0746	-0.1026	0.0759	CG10132
chr2L	19522152	19522172	-	CGAGTTCTGTGCCAGGAGCT	1.0	0.492	0.729	0.5552	0.3208	0.2862	0.4599	-0.2119	-0.371	0.0559	CG10132
chr2L	19522176	19522196	-	GTCGTTCATGATGTCGAAGT	1.0	0.5689	0.7494	0.6055	0.3167	0.5496	0.4103	0.078	-0.0518	0.1044	CG10132
chr2L	19522228	19522248	-	CCCCGGACACGACTAGCGGT	1.0	0.4742	0.6851	0.3389	0.5255	0.6466	0.6109	0.453	0.0725	0.0621	CG10132
chr2L	19522281	19522301	-	GTGGACATTCTCCATGATCT	1.0	0.4436	0.7636	0.3742	0.3139	0.4481	0.4782	0.156	0.0752	0.0129	CG10132
chr2L	19522300	19522320	-	GTGCCTCCGGCTTCCAGCGG	1.0	0.4558	0.8059	0.6572	0.6222	0.634	0.527	0.6283	-0.1123	0.0833	CG10132
chr2L	19522406	19522426	-	CGATGAGCGGGCACTGAGAT	1.0	0.3803	0.7098	0.4465	0.4626	0.611	0.1712	-0.6245	-0.6315	0.1188	CG10132
chr2L	19522457	19522477	-	CTCCAGGACCGACATCTGGT	0.8652	0.5591	0.7667	0.1972	0.3625	0.6127	0.6377	0.3708	0.3063	0.1657	CG10132
chr2L	19522461	19522481	-	CCGTCTCCAGGACCGACATC	1.0	0.4453	0.6746	0.4606	0.3111	0.4789	0.2722	-0.0871	0.3654	0.0453	CG10132
chr2L	19522494	19522514	-	ACTTCCTTACGTGTGGCACT	1.0	0.5385	0.6463	0.2876	0.0	0.3851	0.4875	0.0754	0.1893	0.133	CG10132
chr2L	19522683	19522703	-	TTTTGGCGCTGCCCAACTGC	0.8788	0.3035	0.7147	0.1593	0.0	0.3402	0.3084	-0.7426	-0.8658	0.0658	CG10132
chr2L	19522700	19522720	-	GCTGACGGTGAGGATCATTT	1.0	0.3749	0.8249	0.4739	0.3249	0.3559	0.2522	-0.3737	0.6089	0.4786	CG10132
chr2L	19522810	19522830	-	AGTCGTAGGAAGCACCGCTG	1.0	0.6822	0.8804	0.6374	0.6132	0.7058	0.577	1.319	0.8849	0.1049	CG10132
chr2L	19522851	19522871	-	AGCTGAGGATGTCGTGCCAC	1.0	0.4837	0.6594	0.6471	0.4007	0.5786	0.4126	0.3406	0.1268	0.0498	CG10132
chr2L	19522898	19522918	-	GGGCAACTTCAACGCCCCAT	1.0	0.5525	0.6927	0.7129	0.3766	0.4071	0.2782	-0.489	-0.3531	0.1077	CG10132
chr2L	19522956	19522976	-	GCCACCACAAGGACTTGGCG	1.0	0.6428	0.7618	0.3392	0.5721	0.667	0.6019	0.7549	0.0103	0.6023	CG10132
chr2L	19522961	19522981	-	GGCCAGCCACCACAAGGACT	1.0	0.5166	0.7339	0.3766	0.332	0.5721	0.5371	0.0881	0.0738	0.1273	CG10132
chr2L	19523030	19523050	-	CAGGACCTGAAGTATCCGGC	0.8738	0.5346	0.7478	0.3582	0.5555	0.6875	0.5761	0.5062	0.3614	0.3342	CG10132
chr2L	19523057	19523077	-	CACCTGATCGGTGGCGAACT	0.6529	0.3766	0.7446	0.5719	0.2275	0.2311	0.2088	-0.9705	-0.7837	0.0261	CG10132
chr2L	19523066	19523086	-	CAGCAGTTCCACCTGATCGG	0.6875	0.6209	0.8709	0.5317	0.6011	0.6941	0.7289	1.3482	0.9337	0.4127	CG10132
chr2L	19523148	19523168	-	CCTCCAGCTGGGTCATCTTC	0.8364	0.2055	0.6877	0.3331	0.253	0.3071	0.1309	-1.3584	-0.7711	0.055	CG10132
chr2L	19523160	19523180	-	AGGCGACCTGCGCCTCCAGC	1.0	0.319	0.8533	0.3617	0.3721	0.406	0.2469	-0.6431	-0.4913	0.0807	CG10132
chr2L	19523195	19523215	-	TCCCATCAGCCAGCAGAACT	0.7866	0.4879	0.7103	0.3204	0.1616	0.4137	0.4888	-0.3178	-0.0722	0.069	CG10132
chr2L	19523218	19523238	-	TTCTTAAGACCTAATAGCAT	0.8421	0.5051	0.6877	0.1286	0.0	0.4385	0.3788	-0.3981	-0.1859	0.184	CG10132
chr2L	19523364	19523384	-	ACACTCACGTGTTGGCACCC	1.0	0.5479	0.7069	0.1756	0.359	0.5159	0.5974	0.7688	0.5244	0.0856	CG10132
chr2L	19523372	19523392	-	AGAAAGGAACACTCACGTGT	1.0	0.6148	0.7055	0.4167	0.2092	0.6211	0.6158	0.9925	0.9792	0.1827	CG10132
chr2L	19523448	19523468	-	AAGGCAGTTTTAAGTACTTT	0.8049	0.2814	0.6087	0.3746	0.2945	0.3465	0.0921	-1.5525	-1.1877	0.0102	CG10132
chr2L	19523556	19523576	-	GCACCTTATTGGCGATCCAC	1.0	0.5112	0.5885	0.481	0.3224	0.5221	0.3987	0.281	0.4291	0.1868	CG10132
chr2L	19523567	19523587	-	TCCCGTGGCGTGCACCTTAT	1.0	0.3278	0.8391	0.6204	0.281	0.1829	0.0106	-1.2778	-0.3457	0.0868	CG10132
chr2L	19523582	19523602	-	CAGCAGGTGCTCCGGTCCCG	0.7317	0.5903	0.8284	0.7679	0.6305	0.5705	0.6235	0.8253	0.2096	0.1422	CG10132
chr2L	19525788	19525808	-	GAAATGGAGGTGTCTTTGGC	0.6951	0.3988	0.7855	0.2054	0.3788	0.5912	0.387	-0.9855	-0.9351	0.0438	CG10166
chr2L	19525792	19525812	-	GCCGGAAATGGAGGTGTCTT	0.9454	0.4088	0.7069	0.5835	0.4123	0.3599	0.2474	-0.6743	-0.6227	0.056	CG10166
chr2L	19525804	19525824	-	GGCACTCGGTATGCCGGAAA	1.0	0.4549	0.7079	0.581	0.4925	0.5825	0.3625	-0.503	-0.4892	0.0106	CG10166
chr2L	19526013	19526033	-	CTCGGAACGGCCTACATACA	1.0	0.4587	0.7919	0.5798	0.4594	0.5381	0.4215	0.2251	0.3938	0.0555	CG10166
chr2L	19526038	19526058	-	GAGACCACGTGGCTCCAAAT	0.8305	0.3277	0.7551	0.5805	0.4068	0.4383	0.1757	-0.6686	0.1113	0.1387	CG10166
chr2L	19526049	19526069	-	AAGATTGTGCTGAGACCACG	1.0	0.7104	0.7138	0.5135	0.553	0.6831	0.6037	0.6933	0.0123	0.6514	CG10166
chr2L	19526104	19526124	-	TCCGGATGGAACACTAGACG	1.0	0.6777	0.8474	0.3562	0.5953	0.7074	0.52	0.7965	0.0246	0.0945	CG10166
chr2L	19526118	19526138	-	ATTGATGATGGTAGTCCGGA	1.0	0.5513	0.6439	0.4947	0.4082	0.6522	0.5233	0.6764	0.445	0.2991	CG10166
chr2L	19526130	19526150	-	GAGGTGATTGTGATTGATGA	0.7079	0.6069	0.806	0.5421	0.3758	0.6329	0.5316	0.2393	-0.0568	0.1098	CG10166
chr2L	19526158	19526178	-	GCTCCCCCTTTGCAGCGGCT	1.0	0.4177	0.7063	0.3405	0.0454	0.4093	0.2878	-0.606	-0.8082	0.243	CG10166
chr2L	19526249	19526269	-	ATAATTTGCCCATTATAATA	0.9883	0.3311	0.6678	0.1784	0.0	0.3212	0.0938	-1.2182	-0.5432	0.3212	CG10166
chr2L	19527763	19527783	-	TAACACCTGGCACGGCCGAG	1.0	0.6363	0.7561	0.5025	0.4031	0.5511	0.4333	0.3946	-0.0148	0.2008	CG10165
chr2L	19527776	19527796	-	AGGAGGTGCACTTTAACACC	1.0	0.5749	0.7055	0.3558	0.4218	0.6021	0.5718	0.2659	0.5087	0.2153	CG10165
chr2L	19527814	19527834	-	CATGGTGCTGTTGGGCTCCC	1.0	0.2209	0.721	0.6019	0.5168	0.4552	0.2216	-0.7952	-0.6524	0.0339	CG10165
chr2L	19527823	19527843	-	GGGTGGCTCCATGGTGCTGT	0.6923	0.3027	0.6971	0.4056	0.4461	0.6013	0.4277	-0.2336	-0.5375	0.0373	CG10165
chr2L	19527832	19527852	-	GCAGATTGTGGGTGGCTCCA	0.9577	0.4853	0.7399	0.5139	0.5748	0.6304	0.5836	0.5123	0.669	0.3462	CG10165
chr2L	19527840	19527860	-	GCCATCCTGCAGATTGTGGG	0.6154	0.5905	0.8175	0.4906	0.5273	0.6373	0.6328	1.128	0.2444	0.3216	CG10165
chr2L	19527844	19527864	-	CCACGCCATCCTGCAGATTG	1.0	0.4506	0.7941	0.4657	0.4292	0.5702	0.5	0.1395	-0.2405	0.0394	CG10165
chr2L	19527893	19527913	-	AAGTGAACCCGCTCACCCGT	1.0	0.5838	0.6628	0.6083	0.4084	0.6111	0.5061	0.7437	0.6852	0.5034	CG10165
chr2L	19528091	19528111	-	CATATGTTTATGACCGGGAC	1.0	0.5082	0.743	0.3029	0.3973	0.6075	0.139	-0.8702	-0.9401	0.0372	CG10165
chr2L	19528134	19528154	-	TTTCATACTGGCGCGCAGTC	1.0	0.4087	0.7431	0.51	0.0	0.2193	0.0231	-0.9139	-0.6474	0.0827	CG10165
chr2L	19528146	19528166	-	GGCCGTCTTCTTTTTCATAC	0.7264	0.3068	0.7494	0.1848	0.0	0.2443	0.0209	-1.9703	-1.8646	0.0604	CG10165
chr2L	19528167	19528187	-	CCACATTCTGATCTTTCTGG	1.0	0.6325	0.819	0.3592	0.2269	0.581	0.5041	0.028	-0.222	0.5019	CG10165
chr2L	19528170	19528190	-	CAACCACATTCTGATCTTTC	0.9785	0.1902	0.6937	0.2536	0.0	0.2234	0.0654	-1.8271	-0.9404	0.0098	CG10165
chr2L	19528892	19528912	-	GATAGATCTTGGCCGGCTGC	1.0	0.4643	0.8108	0.2512	0.1759	0.5489	0.4171	0.2787	0.1982	0.0555	CG10137
chr2L	19528903	19528923	-	GAGCTGGATGCGATAGATCT	0.759	0.4736	0.7527	0.6013	0.4332	0.5188	0.5445	0.1694	0.5767	0.0268	CG10137
chr2L	19528934	19528954	-	TTAACTTACGTATAAGATAC	1.0	0.4916	0.5838	0.2678	0.0996	0.4732	0.2831	-0.3985	0.2955	0.185	CG10137
chr2L	19529129	19529149	-	TGGAGTGCTGGGCAGGGATT	0.9653	0.1716	0.8249	0.6939	0.515	0.452	0.2264	-0.5868	-0.1122	0.0158	CG10137
chr2L	19529141	19529161	-	GTACTGCGAGGATGGAGTGC	0.9689	0.4799	0.7446	0.1668	0.4589	0.6454	0.5947	0.4511	0.3359	0.0707	CG10137
chr2L	19529149	19529169	-	AAGTCAAAGTACTGCGAGGA	1.0	0.5366	0.5124	0.6119	0.4389	0.6297	0.4659	-0.3944	-0.5769	0.0258	CG10137
chr2L	19529201	19529221	-	CCGAGACTTGTAGTTCGTGT	1.0	0.549	0.7494	0.6739	0.3604	0.5889	0.477	0.2034	0.1243	0.2435	CG10137
chr2L	19529248	19529268	-	TTAAGATGTGTGCCCCTACG	1.0	0.7051	0.8804	0.6043	0.4536	0.5882	0.6459	0.7858	0.3991	0.6995	CG10137
chr2L	19529316	19529336	-	TTACCGCTAGTAGGGAAATC	1.0	0.4301	0.6748	0.2197	0.1427	0.3045	0.2207	-0.638	0.3649	0.1983	CG10137
chr2L	19529368	19529388	-	TCCTCTCCGTTGCCATTATT	1.0	0.2094	0.6261	0.3436	0.1441	0.2791	0.0504	-1.3034	-0.6032	0.076	CG10137
chr2L	19529399	19529419	-	GTCCAACGGTGGGGCCTCGT	1.0	0.4564	0.7682	0.5461	0.4504	0.4811	0.2467	-0.3849	-0.1963	0.0112	CG10137
chr2L	19529410	19529430	-	CCGGTGGCCGTGTCCAACGG	0.8981	0.5294	0.9323	0.7696	0.6263	0.6772	0.6204	0.1163	-0.4768	0.1061	CG10137
chr2L	19529426	19529446	-	GGCCAGGGCCAGTTCTCCGG	1.0	0.5889	0.9182	0.6756	0.5917	0.6729	0.7103	1.328	0.5537	0.2037	CG10137
chr2L	19529474	19529494	-	TATTGACTCCTCCACATACA	1.0	0.5362	0.7303	0.4076	0.0867	0.4855	0.408	0.363	0.5459	0.2973	CG10137
chr2L	19529504	19529524	-	TCGCTGTTCCAACTCTCGGA	1.0	0.4963	0.7383	0.4615	0.3889	0.6888	0.5958	0.6917	0.3763	0.5962	CG10137
chr2L	19529633	19529653	-	CTGCTGAACAGCCTGCCTCT	0.8321	0.4311	0.8013	0.2851	0.2082	0.3625	0.3413	-0.7422	-0.1975	0.0356	CG10137
chr2L	19529666	19529686	-	CTCCTTGCGTAGCCTGGCCG	1.0	0.4376	0.8946	0.4074	0.4716	0.5891	0.4581	-0.1685	-1.0687	0.4197	CG10137
chr2L	19529672	19529692	-	GATCTGCTCCTTGCGTAGCC	1.0	0.4869	0.7667	0.2932	0.0246	0.2319	0.2421	-1.28	-1.3394	0.2664	CG10137
chr2L	19529771	19529791	-	GATCTCGCAGCTTTGGTCAT	1.0	0.5025	0.7777	0.3922	0.2877	0.3473	0.259	-0.4701	-0.1166	0.1278	CG10137
chr2L	19529778	19529798	-	CCGCATAGATCTCGCAGCTT	0.9621	0.3941	0.6927	0.5007	0.1267	0.359	0.4185	-0.8082	-0.4311	0.0397	CG10137
chr2L	19529810	19529830	-	GCTAGGAGCCGATGGCAGAC	1.0	0.3873	0.6958	0.2945	0.2247	0.5232	0.3583	-0.202	-0.138	0.0495	CG10137
chr2L	19529864	19529884	-	CATGCTCTTGGGACTGAAGG	0.7099	0.5393	0.8248	0.6481	0.4745	0.6487	0.4421	0.1931	-0.3297	0.2403	CG10137
chr2L	19529876	19529896	-	GCTGAGACTCGTCATGCTCT	1.0	0.4388	0.8013	0.2129	0.0	0.3425	0.3827	-0.3578	-0.3116	0.029	CG10137
chr2L	19529928	19529948	-	ACGTATTGTCGTTACCAGGC	1.0	0.4868	0.639	0.3284	0.3981	0.6014	0.4344	-0.2088	-0.0774	0.1255	CG10137
chr2L	19529990	19530010	-	GGGCGTGGCCTGCAAAGAGG	0.9133	0.478	0.8272	0.6392	0.5877	0.7283	0.5827	0.578	0.2254	0.2545	CG10137
chr2L	19530005	19530025	-	CCCCAGCGTGGGAGTGGGCG	0.6663	0.3985	0.8127	0.5733	0.5516	0.5232	0.3344	-0.5301	-1.0792	0.0895	CG10137
chr2L	19530011	19530031	-	CCAGCCCCCCAGCGTGGGAG	1.0	0.3893	0.7477	0.4908	0.5163	0.5777	0.4209	-0.313	-0.7493	0.0661	CG10137
chr2L	19530017	19530037	-	CTTGCGCCAGCCCCCCAGCG	0.8266	0.5767	0.8091	0.5441	0.1634	0.3851	0.3507	0.6289	0.0268	0.1178	CG10137
chr2L	19530042	19530062	-	GCGACTGCGGCAGCTCGTCG	0.8125	0.5212	0.8059	0.4185	0.5154	0.6701	0.5709	0.4778	-0.3059	0.055	CG10137
chr2L	19530064	19530084	-	CTGTGCCTTGAAGGCAGACG	1.0	0.6195	0.7291	0.5634	0.5193	0.6245	0.4512	0.0186	-0.6473	0.1793	CG10137
chr2L	19530091	19530111	-	GATCCCTGTCGGCTGGACAT	1.0	0.5522	0.7693	0.4566	0.467	0.5517	0.5713	0.5188	0.6667	0.3492	CG10137
chr2L	19530098	19530118	-	GCGCAGCGATCCCTGTCGGC	1.0	0.4244	0.7667	0.3654	0.4501	0.5789	0.4789	0.2578	0.0721	0.2405	CG10137
chr2L	19530139	19530159	-	TAGTCTTCGTAGGAGTTTCG	1.0	0.4976	0.749	0.4251	0.4156	0.6219	0.4834	0.2894	0.369	0.2904	CG10137
chr2L	19530173	19530193	-	TCACTGTCGCAGCGTGGGAA	1.0	0.475	0.743	0.4311	0.2891	0.5884	0.3087	-0.1334	-0.3909	0.1113	CG10137
chr2L	19530179	19530199	-	CGCTACTCACTGTCGCAGCG	1.0	0.5875	0.77	0.2463	0.3117	0.5771	0.415	-0.1746	-1.053	0.1991	CG10137
chr2L	19530922	19530942	-	CTTCCAGTAGCGCGTTGCCT	0.8889	0.4491	0.6984	0.3167	0.0859	0.4085	0.2881	-1.0116	-0.8922	0.171	CG10137
chr2L	19530991	19531011	-	CCAGGATGGGAAGCGCTGCC	1.0	0.3741	0.7431	0.3493	0.3999	0.4547	0.3797	-0.2924	-0.429	0.0555	CG10137
chr2L	19531005	19531025	-	CTCATTGCCGAAGACCAGGA	1.0	0.6012	0.7148	0.4487	0.4586	0.6769	0.4591	-0.311	-0.5704	0.1781	CG10137
chr2L	19531209	19531229	-	GCGGGCCACTTTGTTGGGAC	1.0	0.3751	0.729	0.6528	0.5551	0.6547	0.327	-0.3254	-0.7577	0.0509	CG10137
chr2L	19531215	19531235	-	GGCGCTGCGGGCCACTTTGT	0.6404	0.1979	0.7504	0.3895	0.3281	0.3592	0.1013	-0.6417	-0.3198	0.0161	CG10137
chr2L	19531288	19531308	-	TGCGTACCGTCTCAGTAGCT	1.0	0.466	0.729	0.4126	0.1753	0.3254	0.3943	-0.2459	-0.1538	0.1113	CG10137
chr2L	19531347	19531367	-	CACGCAACGTGCCACCTCGT	1.0	0.4268	0.7221	0.5599	0.33	0.4236	0.2365	-0.3047	-0.0595	0.0132	CG10137
chr2L	19531395	19531415	-	AGCAGATGGATCGCCGGACT	1.0	0.4077	0.7777	0.5854	0.5033	0.5706	0.3234	-0.4163	-0.0842	0.0049	CG10137
chr2L	19531409	19531429	-	AGAGTGTGCAATCGAGCAGA	1.0	0.5403	0.6488	0.5159	0.1537	0.5947	0.4344	0.426	0.3663	0.2459	CG10137
chr2L	19531435	19531455	-	CGATGCTTAGGATCGTGTGC	1.0	0.3592	0.7161	0.0721	0.1821	0.5411	0.3941	-0.7006	-0.7802	0.1329	CG10137
chr2L	19531496	19531516	-	CCAACGCTTCGTGATAGTGC	1.0	0.5483	0.7315	0.2196	0.1008	0.5954	0.5444	0.291	0.0416	0.0579	CG10137
chr2L	19533861	19533881	-	AGTTGTCGAACCCATTGATC	1.0	0.445	0.7303	0.212	0.3104	0.4768	0.3517	-0.3095	0.4742	0.0608	CG33116
chr2L	19534582	19534602	-	CAGGCACGTCGGGATCAACA	1.0	0.6658	0.7693	0.4789	0.4991	0.647	0.6481	1.0978	1.0123	0.0942	CG33116
chr2L	19534645	19534665	-	GCATACGTAGTACATCCTCA	1.0	0.5732	0.7019	0.1478	0.3434	0.63	0.5791	0.1611	0.3027	0.5265	CG33116
chr2L	19534771	19534791	-	CCACCAGGTGACCAGGTACA	1.0	0.6115	0.7221	0.5267	0.4477	0.493	0.6846	0.1925	0.3268	0.2039	CG33116
chr2L	19534848	19534868	-	GCCTCCATGACATTGCCCAA	1.0	0.6337	0.6321	0.4727	0.3632	0.5816	0.6389	0.6879	0.6234	0.8519	CG33116
chr2L	19534902	19534922	-	TAGACATTAATTATGACTAG	1.0	0.5453	0.7067	0.3491	0.1879	0.5664	0.3546	0.1064	0.0972	0.3635	CG33116
chr2L	19535034	19535054	-	GTAGGTGATGAAGGGCCACA	1.0	0.632	0.7069	0.4849	0.6178	0.6763	0.5222	0.6129	0.5348	0.5239	CG33116
chr2L	19535559	19535579	-	CGGCCACCACAACAAAAGGG	0.9499	0.6801	0.6472	0.6691	0.534	0.6941	0.69	1.0484	0.3635	0.522	CG31697
chr2L	19535590	19535610	-	ATTTTCATCCACCAAGTCCT	1.0	0.53	0.6345	0.3025	0.0	0.3244	0.4749	-0.3609	-0.2743	0.2308	CG31697
chr2L	19535656	19535676	-	TCGTTCATACTCCGCGGTCG	1.0	0.5198	0.7149	0.6739	0.4246	0.5987	0.5296	0.6232	-0.2042	0.2148	CG31697
chr2L	19535679	19535699	-	GCATAAAACTTCAGGGACAA	1.0	0.6119	0.6169	0.4452	0.2396	0.545	0.434	0.176	-0.2344	0.3167	CG31697
chr2L	19535705	19535725	-	AATTAAAATAGGGCCAGTCG	1.0	0.671	0.8046	0.4726	0.1867	0.6098	0.3564	-0.0998	-0.5442	0.1028	CG31697
chr2L	19535735	19535755	-	CCCGTATGCGTTGCACCTCT	1.0	0.3379	0.6961	0.4106	0.3805	0.363	0.1702	-0.9299	-0.7124	0.0458	CG31697
chr2L	19538565	19538585	-	TGGGGTAGATGGCTCCGTTG	1.0	0.5959	0.8804	0.8702	0.7932	0.7121	0.5787	1.1141	0.8371	0.0895	CG13082
chr2L	19538576	19538596	-	TTGGCAGCTGGTGGGGTAGA	1.0	0.3197	0.6654	0.7464	0.3845	0.4435	0.4088	-0.3125	-0.0711	0.0253	CG13082
chr2L	19538585	19538605	-	ACGTCAGGATTGGCAGCTGG	0.257	0.4681	0.6815	0.7647	0.6089	0.6512	0.5329	0.4184	-0.0181	0.0756	CG13082
chr2L	19538588	19538608	-	GGCACGTCAGGATTGGCAGC	1.0	0.4883	0.7173	0.2725	0.3176	0.5862	0.5229	0.3145	-0.0309	0.0627	CG13082
chr2L	19538595	19538615	-	GATCTGCGGCACGTCAGGAT	1.0	0.4991	0.7809	0.5947	0.3029	0.6098	0.4775	0.528	0.7826	0.0535	CG13082
chr2L	19538640	19538660	-	CAGAGCCTGGGCCGGGGCCA	0.9385	0.3463	0.7494	0.6672	0.3923	0.2098	0.2061	-1.1136	-1.06	0.0449	CG13082
chr2L	19538653	19538673	-	ATCCGCTGGACTCCAGAGCC	1.0	0.2981	0.6757	0.2786	0.383	0.3086	0.222	-0.9673	-1.1088	0.0057	CG13082
chr2L	19538667	19538687	-	GGGTTGCCCACTGGATCCGC	1.0	0.4606	0.6155	0.5234	0.4329	0.6348	0.4593	0.1369	-0.047	0.05	CG13082
chr2L	19538676	19538696	-	CAGCATTATGGGTTGCCCAC	1.0	0.4938	0.7824	0.6364	0.4393	0.5011	0.396	-0.4395	-0.1632	0.2484	CG13082
chr2L	19538688	19538708	-	GAGAGGAGGTTGCAGCATTA	1.0	0.3109	0.8343	0.5001	0.3573	0.4478	0.2528	-0.8044	0.1846	0.0248	CG13082
chr2L	19538718	19538738	-	CAGTGCGTCCTCATCTGCGC	1.0	0.3129	0.7303	0.1494	0.2167	0.5846	0.3794	-0.1098	-0.1848	0.1103	CG13082
chr2L	19538770	19538790	-	GAATGTTGTACTGCCCCTCC	0.6605	0.5072	0.7161	0.4384	0.4873	0.5336	0.3998	0.4198	0.6438	0.0179	CG13082
chr2L	19538828	19538848	-	ATGCCCTCCTGCGGTCCAGG	1.0	0.5783	0.7492	0.5932	0.5668	0.6209	0.4257	0.4914	-0.0817	0.3781	CG13082
chr2L	19538883	19538903	-	CTTGAGCGATCCACTGCCCT	1.0	0.4371	0.8155	0.5836	0.3606	0.5342	0.5151	0.1722	-0.1604	0.1353	CG13082
chr2L	19538947	19538967	-	ACTTCTGCAGCTGACTTTTC	0.7081	0.1815	0.6604	0.2811	0.08	0.2969	0.0459	-1.8293	-1.1201	0.0329	CG13082
chr2L	19538992	19539012	-	GATGCGCCGCTGGCGAGGAT	1.0	0.4044	0.7724	0.5534	0.3985	0.5923	0.4012	-0.0105	0.0144	0.1598	CG13082
chr2L	19539002	19539022	-	AACTCCGGCAGATGCGCCGC	1.0	0.4514	0.6037	0.4289	0.2227	0.5054	0.5081	0.293	-0.0583	0.0153	CG13082
chr2L	19539063	19539083	-	TTGAGCCTGCTCCGGATCGC	0.8861	0.3997	0.7352	0.4981	0.2401	0.459	0.5283	-0.2629	-0.2815	0.1032	CG13082
chr2L	19539097	19539117	-	GAGGCAGCACGTCCACCTGC	1.0	0.4373	0.6547	0.2638	0.3659	0.6185	0.3994	0.3984	0.3621	0.0926	CG13082
chr2L	19539132	19539152	-	GGGCTTAATTAGCTGCGGCA	1.0	0.5106	0.7195	0.4591	0.1979	0.5559	0.3135	-0.0161	-0.3432	0.097	CG13082
chr2L	19539157	19539177	-	ACTCCGGTTCCGCCTCCAAG	0.7222	0.675	0.8767	0.3659	0.5321	0.6653	0.5878	0.8857	0.3563	0.6781	CG13082
chr2L	19539207	19539227	-	ATTAGAACCGGCACTGCTGC	0.7556	0.4246	0.7919	0.1914	0.0268	0.5281	0.4453	-0.0583	-0.3646	0.0425	CG13082
chr2L	19540708	19540728	-	GGCGAACACAAACAGCCGGT	0.8692	0.6355	0.7006	0.4491	0.4547	0.6707	0.5817	0.8362	0.5447	0.4511	CG13081
chr2L	19540763	19540783	-	TAGTCTTGCCGCCAACGGGC	1.0	0.2882	0.5442	0.2514	0.2195	0.6116	0.3218	-0.5401	-0.8426	0.0508	CG13081
chr2L	19540788	19540808	-	ATCACGTTCCTCGAATTCCC	1.0	0.4814	0.6499	0.0739	0.3578	0.5962	0.4001	-0.0367	0.2485	0.2169	CG13081
chr2L	19540883	19540903	-	TCTCCCCACCCTTTTGCCGT	1.0	0.4864	0.7221	0.244	0.0	0.2921	0.3703	-0.8322	-1.2629	0.241	CG13081
chr2L	19540960	19540980	-	TGCCATGGAGTAGAGCAAGC	1.0	0.518	0.7636	0.276	0.3215	0.5243	0.3281	0.3293	0.4859	0.1634	CG13081
chr2L	19540975	19540995	-	ACTCAAGTAGGACTCTGCCA	0.7035	0.6354	0.7636	0.3566	0.3775	0.7032	0.6367	0.7343	0.6615	0.6553	CG13081
chr2L	19541047	19541067	-	TGGCGCAACAACATTTCACC	0.8642	0.5262	0.7636	0.2438	0.2339	0.4971	0.4061	-0.2839	-0.113	0.1024	CG13081
chr2L	19541067	19541087	-	AATCTGGATCCGGTGTAGAT	1.0	0.4527	0.7997	0.3407	0.1872	0.3627	0.2845	-0.2051	0.334	0.2451	CG13081
chr2L	19541083	19541103	-	TCGTACATCTGAGTTGAATC	1.0	0.4253	0.7019	0.2678	0.1336	0.3915	0.169	-0.8945	-0.5105	0.0976	CG13081
chr2L	19542899	19542919	-	GACGCAATATGGTGTAATTC	1.0	0.2782	0.6559	0.1792	0.178	0.357	0.1913	-1.0363	-0.3423	0.0153	ref(2)P
chr2L	19542910	19542930	-	CTCGATTTCGCGACGCAATA	1.0	0.3445	0.8108	0.4041	0.0039	0.258	0.0804	-1.4955	-0.98	0.1134	ref(2)P
chr2L	19542944	19542964	-	ATTTGGGTAACTGGCGCTCC	1.0	0.4897	0.6829	0.4404	0.0843	0.4454	0.3553	-0.1585	-0.1021	0.0195	ref(2)P
chr2L	19542953	19542973	-	TTACGTCGCATTTGGGTAAC	1.0	0.3014	0.7069	0.3767	0.1174	0.2332	0.0948	-1.2481	-0.8326	0.0461	ref(2)P
chr2L	19542961	19542981	-	GAAGGTCCTTACGTCGCATT	1.0	0.3459	0.7777	0.5495	0.2823	0.4085	0.1674	-1.065	-0.4599	0.0346	ref(2)P
chr2L	19543653	19543673	-	GGAAAATCTCATAGTCATTT	1.0	0.2909	0.6643	0.27	0.0014	0.306	0.1106	-1.411	-0.5583	0.1353	ref(2)P
chr2L	19543679	19543699	-	GTGCATATTGCTCTCGCACT	0.8527	0.5541	0.7494	0.5073	0.2316	0.4258	0.3535	-0.5939	-0.3452	0.022	ref(2)P
chr2L	19543714	19543734	-	GGCTCCTCTACGGGCGCCAG	1.0	0.5154	0.7064	0.6525	0.5943	0.5727	0.4141	-0.8291	-1.3012	0.0673	ref(2)P
chr2L	19543735	19543755	-	CCCTCTTGCTTGGTGGCCTT	0.571	0.2727	0.6793	0.4638	0.3477	0.3204	0.1838	-1.4097	-1.5809	0.0162	ref(2)P
chr2L	19543742	19543762	-	CGAAGAACCCTCTTGCTTGG	1.0	0.5459	0.8332	0.3736	0.2957	0.5173	0.362	-0.2947	-0.4969	0.2294	ref(2)P
chr2L	19543745	19543765	-	GGCCGAAGAACCCTCTTGCT	1.0	0.4339	0.729	0.3469	0.485	0.5052	0.4171	-0.0717	0.152	0.0355	ref(2)P
chr2L	19543766	19543786	-	GACAGAAGGAGCTTCAGCGT	1.0	0.6269	0.7636	0.4503	0.4991	0.637	0.5772	0.6772	0.6112	0.0337	ref(2)P
chr2L	19543808	19543828	-	GCATTCAACGGCGTCGTGGA	1.0	0.5627	0.6815	0.3724	0.4351	0.6551	0.6	0.6676	0.16	0.2358	ref(2)P
chr2L	19543812	19543832	-	CATCGCATTCAACGGCGTCG	0.7303	0.6947	0.7765	0.3566	0.0942	0.5653	0.4798	0.1533	-0.6858	0.2668	ref(2)P
chr2L	19543902	19543922	-	TGTGAGCCAACTCGCATTTC	1.0	0.1725	0.7446	0.3647	0.131	0.2759	0.0782	-1.5414	-0.3934	0.0217	ref(2)P
chr2L	19543958	19543978	-	GACCATACCGGGTCCATTGT	1.0	0.5214	0.8249	0.3192	0.3645	0.4396	0.3151	-0.1548	0.3115	0.1205	ref(2)P
chr2L	19543999	19544019	-	CCACTGCGGCGTCCCAATCC	1.0	0.4162	0.8438	0.259	0.2011	0.4119	0.3341	-0.119	-0.0061	0.0028	ref(2)P
chr2L	19544030	19544050	-	CTGAAACGGGCAATGTCCCC	0.9592	0.4682	0.7636	0.454	0.3686	0.6019	0.5008	0.2248	0.2666	0.0223	ref(2)P
chr2L	19544061	19544081	-	GTTCGCCAGCAGGATCTGCC	1.0	0.5091	0.7903	0.234	0.2328	0.4597	0.4939	-0.2902	-0.489	0.2624	ref(2)P
chr2L	19544124	19544144	-	ACTGAGTCAAGACTCCGGCA	1.0	0.6747	0.7383	0.5052	0.4772	0.6719	0.6342	1.2265	0.9709	0.2339	ref(2)P
chr2L	19544162	19544182	-	TGTTGTGTTCAGCGGCAAGT	1.0	0.5359	0.6924	0.4414	0.0461	0.4436	0.3162	-0.1833	-0.1888	0.2054	ref(2)P
chr2L	19544189	19544209	-	CTGCGGTTCGGCTGGTGCCG	1.0	0.5329	0.8284	0.477	0.5056	0.5192	0.3233	0.145	-0.5793	0.2698	ref(2)P
chr2L	19544197	19544217	-	TTCGGTTTCTGCGGTTCGGC	1.0	0.4055	0.6723	0.2312	0.2203	0.4585	0.2204	-0.8284	-1.1402	0.1228	ref(2)P
chr2L	19544245	19544265	-	GTAACAGTGGGCTCAGCTTG	1.0	0.5507	0.7101	0.5269	0.6184	0.7056	0.5597	0.6229	0.0363	0.1764	ref(2)P
chr2L	19544258	19544278	-	TGCCTTTTCAGCGGTAACAG	1.0	0.5808	0.7765	0.1662	0.4425	0.621	0.3996	-0.5956	-0.9012	0.2482	ref(2)P
chr2L	19544294	19544314	-	CTTCTTCGGCTCAGTTGGTT	0.9722	0.3288	0.6723	0.3072	0.1107	0.3723	0.1278	-1.2042	-0.9454	0.007	ref(2)P
chr2L	19544299	19544319	-	TTAACCTTCTTCGGCTCAGT	1.0	0.4742	0.637	0.2669	0.0	0.351	0.2017	-0.6821	-0.6455	0.1987	ref(2)P
chr2L	19544353	19544373	-	GTGGAACGTGGAGTCGTCAC	1.0	0.5035	0.7777	0.671	0.6019	0.6697	0.633	0.4445	0.4065	0.0721	ref(2)P
chr2L	19544365	19544385	-	GTAGTTGGCTGAGTGGAACG	1.0	0.701	0.8474	0.6312	0.6314	0.7359	0.8059	1.2777	0.4987	0.7041	ref(2)P
chr2L	19544372	19544392	-	CACTGGAGTAGTTGGCTGAG	1.0	0.6566	0.6897	0.2961	0.5616	0.6325	0.5623	0.265	-0.0632	0.0564	ref(2)P
chr2L	19544380	19544400	-	AGATTAATCACTGGAGTAGT	1.0	0.4823	0.5494	0.5086	0.098	0.4764	0.3012	-0.1305	0.2637	0.2077	ref(2)P
chr2L	19544389	19544409	-	ATGTTATCCAGATTAATCAC	1.0	0.578	0.6061	0.4519	0.1739	0.5991	0.5995	0.4441	0.9196	0.113	ref(2)P
chr2L	19544425	19544445	-	CCAGCACTCATGTACTCGGG	0.875	0.6681	0.7477	0.6556	0.5641	0.6579	0.5575	0.7829	0.2731	0.5646	ref(2)P
chr2L	19544483	19544503	-	CTCAGTGGTATCGATAATCT	1.0	0.4661	0.7636	0.4799	0.3665	0.4117	0.2281	-0.8744	-0.4744	0.016	ref(2)P
chr2L	19544498	19544518	-	TCCCGAATCACCGCCCTCAG	1.0	0.6294	0.8616	0.5634	0.5928	0.6127	0.5055	0.6792	0.2004	0.183	ref(2)P
chr2L	19544543	19544563	-	TGGTTTCTTATTCTCAGCAC	1.0	0.3125	0.6736	0.4959	0.1459	0.5173	0.3613	-0.2737	-0.501	0.0538	ref(2)P
chr2L	19544563	19544583	-	CTGGATTGACCCTGCTCTTC	1.0	0.1282	0.7069	0.3836	0.2797	0.3107	0.1339	-1.1931	-0.7013	0.0058	ref(2)P
chr2L	19544582	19544602	-	GGATGCCCCCGACTGGCCAC	1.0	0.4217	0.7586	0.4412	0.4809	0.6587	0.5819	0.4008	-0.0029	0.1128	ref(2)P
chr2L	19544589	19544609	-	TGGCCGAGGATGCCCCCGAC	1.0	0.4738	0.7441	0.666	0.5468	0.4596	0.2794	-0.3449	-0.0582	0.0247	ref(2)P
chr2L	19544613	19544633	-	CGGCAGAGGGAACAGCTGAC	0.7389	0.5401	0.7525	0.5516	0.4361	0.5589	0.5102	-0.0875	0.008	0.0682	ref(2)P
chr2L	19546069	19546089	-	CCGCTGTATTTCATCAACAG	1.0	0.5838	0.8284	0.5524	0.3193	0.5766	0.5478	0.3484	-0.2614	0.3463	CG10337
chr2L	19546112	19546132	-	AATCGGTTGTGCTCTTCTTC	0.7571	0.1686	0.8155	0.0771	0.2498	0.3523	0.0653	-1.2098	-0.6658	0.0213	CG10337
chr2L	19546268	19546288	-	AATCAAGACATGGCAGAAGC	0.9813	0.4703	0.7292	0.298	0.2054	0.5829	0.3956	-0.1021	-0.1004	0.1123	CG10337
chr2L	19546278	19546298	-	GCGGAATCGGAATCAAGACA	0.913	0.6624	0.6819	0.5313	0.4474	0.6729	0.5827	1.2449	0.9723	0.6644	CG10337
chr2L	19546310	19546330	-	CCTGGGGCTGTTGGCATTCC	0.9847	0.2226	0.7588	0.5658	0.4525	0.3671	0.1748	-1.0528	-0.7513	0.0153	CG10337
chr2L	19546319	19546339	-	GCACGCCGTCCTGGGGCTGT	1.0	0.4108	0.7494	0.5353	0.4499	0.4244	0.4856	0.0013	-0.1975	0.0459	CG10337
chr2L	19546328	19546348	-	CAACCGCCTGCACGCCGTCC	1.0	0.2592	0.7031	0.4213	0.1829	0.4054	0.3878	-0.5633	-0.4684	0.0033	CG10337
chr2L	19546364	19546384	-	CGCATATTTGGAGTCCTCGT	1.0	0.4162	0.7352	0.3743	0.4202	0.5614	0.2051	-0.7811	-0.7601	0.0379	CG10337
chr2L	19546376	19546396	-	GGTCCGGAATAGCGCATATT	1.0	0.226	0.7078	0.529	0.2835	0.3307	0.1676	-1.0794	0.3763	0.0666	CG10337
chr2L	19546397	19546417	-	TTTCATGGGCGAAGCATTGC	0.971	0.379	0.721	0.2511	0.0	0.3389	0.0705	-1.0185	-0.6453	0.011	CG10337
chr2L	19546412	19546432	-	ATTATAGTTTGTGTTTTTCA	0.422	0.296	0.7352	0.1471	0.0	0.3435	0.0313	-1.9131	-1.5551	0.0124	CG10337
chr2L	19546687	19546707	-	CAAGTGTCTGGTGCTCAAAT	1.0	0.3736	0.8155	0.5829	0.2899	0.3834	0.2507	-0.6173	0.044	0.1584	CG10337
chr2L	19546699	19546719	-	AGCCATTGTTTACAAGTGTC	0.9285	0.4821	0.6048	0.3756	0.3081	0.4812	0.3207	-0.8752	-0.7094	0.0745	CG10337
chr2L	19546735	19546755	-	ACTGATCTCGCATGTGCTTC	1.0	0.265	0.7069	0.3149	0.0	0.2801	0.1606	-1.019	-0.846	0.0116	CG10337
chr2L	19546767	19546787	-	TCCTATGGAGGCCTCTACTT	1.0	0.3874	0.7303	0.4357	0.2581	0.387	0.3184	-0.2909	0.2442	0.1092	CG10337
chr2L	19551830	19551850	-	CTGCTTGAACTCACCGGCAG	1.0	0.5339	0.8332	0.6292	0.6042	0.6268	0.3576	0.0149	-0.5902	0.082	Tep4
chr2L	19551871	19551891	-	TTATATTCACCCGCCTCCAA	0.9341	0.5386	0.7303	0.3405	0.0961	0.4778	0.2763	-0.3141	-0.2216	0.1905	Tep4
chr2L	19551935	19551955	-	ATTCTCCCAGTTCAGCTTGG	1.0	0.541	0.8474	0.5783	0.154	0.486	0.5219	-0.0055	-0.0733	0.2548	Tep4
chr2L	19551938	19551958	-	GAAATTCTCCCAGTTCAGCT	0.7053	0.5113	0.7148	0.262	0.0	0.4442	0.5352	0.0342	0.1505	0.3521	Tep4
chr2L	19551964	19551984	-	TCGGTCTGGATTTTAATGTA	1.0	0.4169	0.619	0.5826	0.5063	0.5314	0.4116	-0.4239	-0.2183	0.0222	Tep4
chr2L	19551978	19551998	-	TGTACTTTCCCTTATCGGTC	1.0	0.3935	0.6308	0.0926	0.1992	0.5	0.3333	-0.5042	-0.4961	0.1471	Tep4
chr2L	19552097	19552117	-	CTGCTTGATGCGGTTCCTTT	0.8999	0.1758	0.8108	0.5513	0.264	0.3143	0.0579	-1.713	-1.2168	0.0799	Tep4
chr2L	19552136	19552156	-	GCCAGTGTAGACGCCACCGG	1.0	0.6278	0.8474	0.7959	0.6415	0.6945	0.5766	0.904	0.1687	0.5532	Tep4
chr2L	19552181	19552201	-	AAGGGACCAGGAGCCCAATG	1.0	0.6995	0.8758	0.7146	0.6899	0.6499	0.544	0.9074	0.6354	0.0846	Tep4
chr2L	19552227	19552247	-	CAAAGTAAATACCTCCGTCG	0.7138	0.6402	0.8049	0.5548	0.3464	0.6185	0.5879	0.9604	0.3485	0.1426	Tep4
chr2L	19552337	19552357	-	ATCCATTTTGACGGAGTACT	1.0	0.3622	0.6111	0.3771	0.2381	0.3367	0.1403	-1.4933	-1.17	0.0167	Tep4
chr2L	19552361	19552381	-	TCGCACTGAAACCTGCTGCG	1.0	0.6968	0.7844	0.4868	0.5079	0.6391	0.755	1.4016	0.4567	0.6074	Tep4
chr2L	19552471	19552491	-	GGGCTTACCATAGGTGTAGC	1.0	0.3216	0.6927	0.3133	0.2074	0.4127	0.2266	-0.924	-0.8647	0.0279	Tep4
chr2L	19552627	19552647	-	CTTGAGATCCATGGTCAACT	0.8639	0.5318	0.7304	0.2355	0.0624	0.3745	0.2854	-0.3856	-0.0912	0.077	Tep4
chr2L	19552636	19552656	-	GGCGAAGTCCTTGAGATCCA	1.0	0.5424	0.7636	0.3938	0.554	0.6761	0.6302	0.6216	0.5758	0.4358	Tep4
chr2L	19552657	19552677	-	GGTCTTGTGCGGCAGATAAC	1.0	0.3875	0.8249	0.231	0.1964	0.4143	0.253	-0.2364	0.8047	0.3245	Tep4
chr2L	19552694	19552714	-	CCTCCACGGTAGCCGTAATC	0.9856	0.2543	0.7693	0.274	0.0349	0.1893	0.1264	-0.9017	-0.1016	0.0089	Tep4
chr2L	19552801	19552821	-	GGGCTTGAAGGAGAAGCAAC	0.8679	0.4904	0.6819	0.5635	0.5022	0.6528	0.5318	0.0792	0.2727	0.0692	Tep4
chr2L	19552885	19552905	-	ACCCACCTTCACAACAGACT	1.0	0.5436	0.7636	0.2478	0.0631	0.4591	0.3638	0.0399	0.2548	0.0687	Tep4
chr2L	19552959	19552979	-	TCGAATTCCTTCAGTGAACT	1.0	0.4436	0.6785	0.3249	0.0056	0.3276	0.1457	-1.2	-1.2455	0.0577	Tep4
chr2L	19553033	19553053	-	AACGTTTTCTTCTCAATCGT	1.0	0.5064	0.6678	0.3	0.1343	0.4311	0.3023	-1.4538	-1.478	0.2377	Tep4
chr2L	19553068	19553088	-	CCACACCAGACGCATTCAAA	0.9763	0.4278	0.8249	0.3064	0.1783	0.423	0.2199	-0.8052	-0.3101	0.3574	Tep4
chr2L	19553130	19553150	-	GCTATAGTAACGAGTAAAGT	1.0	0.4764	0.7115	0.2264	0.1809	0.5768	0.4928	0.2157	0.5222	0.3962	Tep4
chr2L	19553193	19553213	-	TGGTTCCCTGTAGGGATAAG	1.0	0.5002	0.7291	0.7311	0.532	0.5908	0.5645	0.1982	-0.0158	0.4023	Tep4
chr2L	19553213	19553233	-	CTAGGATTTTCAATCTGTTT	0.977	0.2396	0.7352	0.3646	0.086	0.3124	0.0694	-1.6703	-1.5086	0.0451	Tep4
chr2L	19553280	19553300	-	TACTCACTTCCAGACGTCCT	1.0	0.4368	0.6463	0.308	0.1489	0.3478	0.5064	-0.4591	-0.4708	0.0235	Tep4
chr2L	19553402	19553422	-	AAAGTATTTGAGCGGACGAC	1.0	0.5109	0.6769	0.4577	0.1301	0.4612	0.3012	-0.1866	-0.1801	0.0967	Tep4
chr2L	19553487	19553507	-	TGGTTACGTTGACGGTCGTT	0.8976	0.3345	0.5964	0.5972	0.3817	0.4381	0.2078	-0.8066	-0.5897	0.0652	Tep4
chr2L	19553507	19553527	-	AGTGAGGAAAGTGGGCTTAA	0.7303	0.4463	0.7304	0.4265	0.4048	0.4516	0.321	-0.6	0.3679	0.1151	Tep4
chr2L	19553516	19553536	-	ATAGGGAGTAGTGAGGAAAG	0.6278	0.6828	0.8709	0.5635	0.6543	0.6973	0.6558	0.8942	0.9031	0.2088	Tep4
chr2L	19553625	19553645	-	CGGGAGCCTTGATTTCGATC	1.0	0.4534	0.7871	0.3497	0.3815	0.4621	0.1997	-0.5166	-0.1567	0.0933	Tep4
chr2L	19553695	19553715	-	AACAATCCAACGAATGACTT	0.6744	0.5059	0.7824	0.1661	0.0841	0.4167	0.3623	-0.4764	-0.4652	0.0871	Tep4
chr2L	19553870	19553890	-	ATTATAGAAGAAATAGGCAT	1.0	0.5567	0.6394	0.3878	0.1819	0.6121	0.4728	0.7067	0.7574	0.4277	Tep4
chr2L	19553902	19553922	-	TACGTACGAATATTGTAGTC	1.0	0.3471	0.6864	0.2959	0.255	0.3907	0.2049	-0.4633	-0.046	0.0329	Tep4
chr2L	19554002	19554022	-	TGCCACTGTAGTCTTTCTCA	1.0	0.533	0.7636	0.0476	0.3351	0.528	0.4968	0.0373	0.1401	0.0636	Tep4
chr2L	19554042	19554062	-	TTGGTCCGCCAGCACCGGAA	1.0	0.5354	0.7903	0.7979	0.3957	0.6002	0.5102	0.1239	0.2292	0.0658	Tep4
chr2L	19554061	19554081	-	GAGAATCCCACGGCCTGAGT	1.0	0.5393	0.8249	0.4476	0.3155	0.6274	0.4648	0.1574	0.3529	0.0665	Tep4
chr2L	19554112	19554132	-	GCGAAATTCTTTCGCACTAC	0.8768	0.386	0.6643	0.2458	0.0	0.0161	0.0509	-1.8352	-1.5927	0.1453	Tep4
chr2L	19554197	19554217	-	GTTGGTGATCGTATCGGGTA	0.8673	0.5129	0.7148	0.6933	0.5673	0.6348	0.5254	0.5319	0.4424	0.0987	Tep4
chr2L	19554215	19554235	-	AAAGCCGGTGACCACCCAGT	1.0	0.6269	0.7363	0.7193	0.5001	0.5153	0.5715	0.3491	0.5994	0.4566	Tep4
chr2L	19554249	19554269	-	TGGTGACACCTAATCCCTTC	1.0	0.304	0.7019	0.2845	0.3597	0.4139	0.156	-1.1503	-0.4053	0.0326	Tep4
chr2L	19554269	19554289	-	CTTGATATTTGTCTGATCAT	0.8414	0.4827	0.7352	0.4102	0.2502	0.4381	0.1501	-1.0411	-0.647	0.1266	Tep4
chr2L	19554297	19554317	-	GAACGGAGACAAAGAACGGC	1.0	0.5429	0.6	0.1284	0.3337	0.6414	0.4879	0.4897	0.1692	0.2297	Tep4
chr2L	19554503	19554523	-	TGAGGCTCCTGCCGCTTCGT	0.9287	0.4805	0.7494	0.4758	0.354	0.4104	0.3011	-0.4749	-0.3755	0.0784	Tep4
chr2L	19554539	19554559	-	CAAAATATTTCCAATGACCT	1.0	0.4201	0.721	0.0572	0.0	0.3839	0.1483	-1.1255	-1.2605	0.0189	Tep4
chr2L	19554575	19554595	-	ATCTCCGGCCAGCGGTGAGA	0.6786	0.449	0.6651	0.3365	0.1356	0.5519	0.3798	0.1097	0.2716	0.0563	Tep4
chr2L	19554639	19554659	-	AGAATGCCCTGTTCTGGTAC	1.0	0.4345	0.8013	0.2179	0.3214	0.5786	0.2197	-0.7161	-0.6614	0.0505	Tep4
chr2L	19554645	19554665	-	TGATAAAGAATGCCCTGTTC	0.808	0.3844	0.7349	0.2975	0.0906	0.4059	0.3273	-0.3384	0.2996	0.022	Tep4
chr2L	19564361	19564381	-	ATATGCTGGAGCACTGAGGT	1.0	0.5248	0.6957	0.3882	0.3932	0.6336	0.5014	0.3995	0.2009	0.2007	CG13078
chr2L	19564375	19564395	-	ATAGCGCCGATTCTATATGC	1.0	0.4851	0.664	0.2777	0.3192	0.6811	0.6574	0.6292	1.1956	0.2435	CG13078
chr2L	19564408	19564428	-	TGACGAATCCTATGCACAGC	0.7391	0.5839	0.6927	0.2359	0.0	0.4357	0.386	-0.0857	-0.1444	0.2117	CG13078
chr2L	19564431	19564451	-	GCAGGTCCAGCTGATCCAAA	1.0	0.5811	0.7919	0.5394	0.4809	0.5443	0.2986	-0.3671	0.0614	0.6532	CG13078
chr2L	19564459	19564479	-	GGCGAATGCCCGAGAGGTCC	1.0	0.4171	0.6725	0.3722	0.3836	0.6026	0.5263	0.3973	0.3942	0.0188	CG13078
chr2L	19566156	19566176	-	GTCTGAGTTCTACTAAGCAC	1.0	0.5468	0.6203	0.3104	0.4673	0.6837	0.676	0.9014	0.6391	0.2169	CG13077
chr2L	19566216	19566236	-	GGAATAAATGTGGGTCGGCG	1.0	0.6206	0.7324	0.4334	0.4906	0.6375	0.281	-0.3097	-1.2377	0.4748	CG13077
chr2L	19566226	19566246	-	GGATTCGATCGGAATAAATG	1.0	0.5387	0.8188	0.1249	0.2859	0.6748	0.4987	0.3369	-0.0207	0.1597	CG13077
chr2L	19566272	19566292	-	CGTGGCCGGACAGGGAACCG	0.9368	0.5772	0.8191	0.4823	0.6582	0.6594	0.6031	0.6727	-0.2046	0.1292	CG13077
chr2L	19566290	19566310	-	GGAGGCGATTCTCGGCCTCG	0.7658	0.6856	0.7907	0.3632	0.4408	0.521	0.5454	0.102	-0.4646	0.2711	CG13077
chr2L	19566311	19566331	-	TAAGGAAGTACTCCAGTCTC	1.0	0.4764	0.6961	0.4343	0.4291	0.4812	0.5587	0.2146	0.559	0.0223	CG13077
chr2L	19566344	19566364	-	TGATAAATCCAATGCACATC	1.0	0.4984	0.6169	0.2844	0.0	0.2823	0.267	-0.5696	0.1151	0.0621	CG13077
chr2L	19566367	19566387	-	CGTGAGATAGGAAATATAGA	1.0	0.5301	0.7729	0.2644	0.2394	0.6076	0.4745	0.2786	0.4278	0.561	CG13077
chr2L	19566436	19566456	-	CCCCCAACTATTTACCCCGA	1.0	0.5147	0.6654	0.4825	0.419	0.5788	0.4387	-0.061	-0.2577	0.2028	CG13077
chr2L	19566504	19566524	-	GCCATGAAGAAGGAGAACTG	0.9034	0.7327	0.8756	0.5067	0.5862	0.7093	0.732	1.2241	0.6908	0.4843	CG13077
chr2L	19566542	19566562	-	TCAGCACATTGCCGCCGTAG	0.8608	0.5573	0.7209	0.648	0.4776	0.6335	0.3779	0.3142	0.1697	0.1515	CG13077
chr2L	19566581	19566601	-	AGTGAATGGTGGTCTTCGTC	1.0	0.4784	0.762	0.3716	0.4069	0.561	0.4795	0.0802	0.3812	0.0425	CG13077
chr2L	19566592	19566612	-	CAGGAGCACCCAGTGAATGG	1.0	0.6687	0.8851	0.4987	0.5716	0.7149	0.7969	1.4157	1.0184	0.1434	CG13077
chr2L	19566595	19566615	-	AGTCAGGAGCACCCAGTGAA	1.0	0.5499	0.6993	0.5196	0.4664	0.6503	0.6239	0.7558	0.9519	0.1765	CG13077
chr2L	19566981	19567001	-	ACGAAGGCGGTCATCCCTGT	1.0	0.587	0.8013	0.6097	0.4394	0.5524	0.5924	0.4026	0.6707	0.179	CG13077
chr2L	19568543	19568563	-	CAGTGGAGCCATGTGTGCCC	1.0	0.5002	0.7538	0.4309	0.3833	0.7023	0.6249	0.7559	0.8253	0.1187	spi
chr2L	19568560	19568580	-	GAGAAGGCGAGCATTGCCAG	0.8609	0.6364	0.8709	0.7343	0.5352	0.6821	0.5612	1.0602	0.2996	0.4033	spi
chr2L	19568582	19568602	-	CAAGAGGCCGCGTCCGATGT	1.0	0.4757	0.8769	0.5623	0.3775	0.5673	0.5206	0.1411	0.1311	0.0133	spi
chr2L	19568648	19568668	-	CGAGTGCGCGATTGGCTTTA	1.0	0.2417	0.7446	0.3406	0.2287	0.286	0.0351	-1.9506	-1.2434	0.0351	spi
chr2L	19568656	19568676	-	TACAGCTGCGAGTGCGCGAT	1.0	0.3836	0.7053	0.6544	0.3597	0.5072	0.2004	-0.6384	-0.4097	0.032	spi
chr2L	19568733	19568753	-	GTCCGGAAACCTTCGATGCC	1.0	0.4928	0.7525	0.0381	0.1739	0.3928	0.4698	-0.1699	-0.4853	0.0552	spi
chr2L	19568928	19568948	-	TCGGCTGTCTGGCACATCCG	1.0	0.6094	0.8248	0.608	0.6377	0.6732	0.7019	0.7247	0.2447	0.4899	spi
chr2L	19568957	19568977	-	ACAACATGGGCTGGTTGCCC	1.0	0.4776	0.6512	0.3097	0.3441	0.5062	0.5379	-0.0755	0.0583	0.0141	spi
chr2L	19577873	19577893	-	CATTTGTTCTCGCTTTTCGC	0.4262	0.4288	0.7727	-0.0312	0.0	0.3642	0.1093	-1.3467	-1.21	0.2777	msb1l
chr2L	19577950	19577970	-	AAAGGCGTGCGGCAGCCATT	1.0	0.4635	0.8533	0.509	0.1965	0.2626	0.2226	-0.826	0.383	0.1021	msb1l
chr2L	19578112	19578132	-	GAGCAAACGTTTTCGCAGCA	1.0	0.5726	0.7006	0.3835	0.035	0.4144	0.2828	-1.1324	-1.352	0.357	msb1l
chr2L	19578183	19578203	-	CGAACCTCATCGAGGACCAG	1.0	0.6457	0.7397	0.6002	0.463	0.6185	0.5432	0.3493	-0.3116	0.2249	msb1l
chr2L	19578250	19578270	-	TCTCTGTGCTGTACCCACCC	0.973	0.5821	0.8013	0.5231	0.5157	0.6653	0.625	0.921	0.849	0.2248	msb1l
chr2L	19578293	19578313	-	AGCTCTCCTCTAAATCCACT	1.0	0.5168	0.6321	0.0014	0.1599	0.429	0.2359	-0.6107	-0.4693	0.2741	msb1l
chr2L	19578455	19578475	-	GGGGCGTGGCCATTTTCACC	1.0	0.4145	0.7456	0.2504	0.358	0.4776	0.2623	-0.9591	-0.8451	0.0312	msb1l
chr2L	19578469	19578489	-	CTGCTGTTCTGGCGGGGGCG	0.5318	0.2787	0.7985	0.5513	0.3992	0.317	0.0798	-1.4854	-2.0228	0.096	msb1l
chr2L	19578480	19578500	-	TCACCATGGGGCTGCTGTTC	1.0	0.2013	0.6654	0.4499	0.1439	0.2687	0.2191	-0.6086	-0.1582	0.001	msb1l
chr2L	19578494	19578514	-	TGGGCGATCGGGGATCACCA	1.0	0.5008	0.7929	0.4213	0.6053	0.6825	0.6424	0.5192	0.355	0.27	msb1l
chr2L	19578514	19578534	-	TGTGCGATCGACGCCCAGGC	0.9087	0.3615	0.711	0.3448	0.418	0.5076	0.3036	-0.6094	-0.6942	0.1268	msb1l
chr2L	19578538	19578558	-	CTCGTCGTCGCAGAAGATGA	0.645	0.4931	0.7103	0.4443	0.355	0.5998	0.4735	0.0675	-0.0572	0.1152	msb1l
chr2L	19578581	19578601	-	CCAGGATGTGCTCCAGCATC	0.8125	0.282	0.7103	0.425	0.4464	0.4286	0.3095	-0.7257	-0.3209	0.0139	msb1l
chr2L	19579691	19579711	-	GGCGCAAGAACGACATCAGG	1.0	0.6166	0.729	0.5151	0.4919	0.7017	0.5648	0.8744	0.2709	0.413	CG10268
chr2L	19579726	19579746	-	CCAGCAGACGCCCTACATTC	0.8937	0.393	0.6547	0.2537	0.3414	0.4443	0.3024	-0.4577	0.5238	0.0381	CG10268
chr2L	19579765	19579785	-	CTACTTCTGCCGCGTGGCCA	1.0	0.4064	0.7682	0.4033	0.1349	0.4025	0.3631	-0.8124	-1.2186	0.3166	CG10268
chr2L	19579771	19579791	-	CTACGGCTACTTCTGCCGCG	0.9245	0.6762	0.8222	0.4009	0.3396	0.5527	0.6255	0.8053	-0.1132	0.9178	CG10268
chr2L	19579817	19579837	-	ACCGGCGCGACATGATTGTG	1.0	0.6508	0.6745	0.5298	0.599	0.678	0.6412	0.78	0.2823	0.072	CG10268
chr2L	19579857	19579877	-	CTGGACGCTCTCCTCGGTGA	0.5586	0.4634	0.7919	0.6108	0.577	0.657	0.6168	0.8183	0.5005	0.0297	CG10268
chr2L	19579876	19579896	-	TCGCAAGCTGCAGTTGGACC	1.0	0.5229	0.7777	0.4131	0.298	0.5988	0.5057	0.5813	0.121	0.0558	CG10268
chr2L	19579882	19579902	-	ATGGGCTCGCAAGCTGCAGT	1.0	0.5162	0.8061	0.4661	0.2923	0.5511	0.3413	0.2431	0.0682	0.0771	CG10268
chr2L	19579901	19579921	-	CAGAGCCCATTAAGTCGGAA	1.0	0.527	0.6439	0.3904	0.3136	0.5639	0.1436	-0.7043	-0.7399	0.1917	CG10268
chr2L	19580055	19580075	-	CCGAGAGGCTGCAGCGGAGG	0.9746	0.3874	0.7907	0.8999	0.6355	0.6321	0.3973	-0.0449	-0.6168	0.0265	CG10268
chr2L	19581341	19581361	-	CGCAAGGCGAGTGGTAGCTA	1.0	0.4098	0.7446	0.5048	0.4861	0.637	0.5634	-0.0903	-0.0102	0.0463	Hakai
chr2L	19581350	19581370	-	CACAAGCAGCGCAAGGCGAG	1.0	0.5391	0.8222	0.4656	0.388	0.6096	0.4622	0.6493	0.2487	0.1689	Hakai
chr2L	19581378	19581398	-	GGGCGGCGTCGGTCTGGGCC	1.0	0.322	0.8281	0.5745	0.4363	0.4978	0.3238	-0.8347	-1.2423	0.0461	Hakai
chr2L	19581384	19581404	-	GGATCTGGGCGGCGTCGGTC	1.0	0.2527	0.6164	0.4169	0.4844	0.625	0.2278	-0.9608	-0.7509	0.0025	Hakai
chr2L	19581399	19581419	-	GCAGCCAAAAATGACGGATC	1.0	0.384	0.6796	0.3105	0.4134	0.5628	0.3608	-0.072	0.1729	0.0195	Hakai
chr2L	19581426	19581446	-	ACAGCCGCAGCTGTCAGCCA	1.0	0.5143	0.7363	0.4597	0.4815	0.6248	0.6441	0.6055	0.4927	0.1365	Hakai
chr2L	19581474	19581494	-	GCACATCAATCACAGACATG	1.0	0.7089	0.819	0.215	0.2869	0.6301	0.6217	0.9332	0.4647	0.3577	Hakai
chr2L	19581585	19581605	-	GCGCGTGGAGCAGAGTGGCC	0.8071	0.3892	0.7431	0.525	0.4861	0.5123	0.208	-0.3476	-0.5055	0.013	Hakai
chr2L	19581590	19581610	-	GTGTTGCGCGTGGAGCAGAG	0.8694	0.6998	0.8219	0.4978	0.615	0.6975	0.6009	0.7718	0.317	0.2945	Hakai
chr2L	19581600	19581620	-	CACGGACAAGGTGTTGCGCG	0.8512	0.562	0.7986	0.6346	0.3526	0.5885	0.5387	0.8321	-0.3019	0.2437	Hakai
chr2L	19581787	19581807	-	AGCCGATGCTGCGCCTTAAG	1.0	0.4622	0.8758	0.459	0.4305	0.4772	0.2522	-0.4061	-0.5885	0.1263	Hakai
chr2L	19581849	19581869	-	GGAGGCGGACATATCGCAAC	0.98	0.4025	0.7777	0.5274	0.4068	0.5955	0.4954	0.0306	0.1155	0.0778	Hakai
chr2L	19581870	19581890	-	TCTCGCCCGCGCAGTCGACA	1.0	0.5329	0.7636	0.2569	0.131	0.5281	0.3662	0.4532	0.3952	0.164	Hakai
chr2L	19582126	19582146	-	ACTGGAAACGCCCGGCGCTC	0.8923	0.3655	0.7352	0.4285	0.154	0.4249	0.3295	-0.1061	-0.08	0.0207	Hakai
chr2L	19582144	19582164	-	GCTCGACAAGGACGGCGAAC	0.7674	0.4192	0.721	0.2759	0.2251	0.4927	0.3092	-0.3874	-0.2101	0.1015	Hakai
chr2L	19582195	19582215	-	GGAGGACAGTCCGGGAAGAC	1.0	0.4926	0.6864	0.4737	0.5744	0.6069	0.4752	-0.2107	-0.1189	0.1161	Hakai
chr2L	19582216	19582236	-	GGCCAGCAGCTGTGCAGCCC	0.8383	0.485	0.7776	0.4284	0.3636	0.5364	0.5482	-0.2966	-0.3783	0.0086	Hakai
chr2L	19582240	19582260	-	CATCGCCGACGCCGCAGCCC	0.9822	0.3263	0.7636	0.4101	0.2669	0.5137	0.498	0.4189	0.3176	0.0326	Hakai
chr2L	19583285	19583305	-	CTCGAAGGGCATCAGGTTCT	0.77	0.3517	0.7777	0.4726	0.067	0.2778	0.1129	-0.9957	-0.3416	0.0014	PCNA2
chr2L	19583417	19583437	-	CAATCTGGACCAGGATCACA	0.9163	0.541	0.5221	0.3119	0.3002	0.5257	0.5321	0.3923	0.3344	0.2502	PCNA2
chr2L	19583432	19583452	-	CGAGCTGAAGCTCCTCAATC	1.0	0.4735	0.7221	0.1839	0.3855	0.3665	0.184	-0.4551	0.1926	0.0316	PCNA2
chr2L	19583476	19583496	-	ACGCTCAGCTTCGAGTCGGA	1.0	0.615	0.729	0.5444	0.2736	0.5042	0.4955	0.5081	0.4461	0.3791	PCNA2
chr2L	19583570	19583590	-	GGGCTTGGATCTGAAATCCC	0.8572	0.3787	0.6819	0.4495	0.5903	0.6864	0.6122	-0.3458	-0.4517	0.0935	PCNA2
chr2L	19583585	19583605	-	TCGCAATGTCTCGCTGGGCT	1.0	0.3557	0.729	0.5453	0.2167	0.4612	0.2209	-0.8838	-1.3658	0.0573	PCNA2
chr2L	19583591	19583611	-	CTGCGATCGCAATGTCTCGC	1.0	0.3138	0.7069	0.1915	0.0044	0.4159	0.1974	-1.2051	-1.0245	0.0421	PCNA2
chr2L	19583639	19583659	-	TTCGCTGGTGGCCCTAAGTC	1.0	0.3973	0.7017	0.4999	0.3871	0.4151	0.336	-0.198	-0.0739	0.0416	PCNA2
chr2L	19583651	19583671	-	CAACTCCCACGTTTCGCTGG	0.6906	0.5964	0.8474	0.4056	0.2051	0.5151	0.4311	0.006	-0.4593	0.044	PCNA2
chr2L	19583654	19583674	-	GGACAACTCCCACGTTTCGC	0.8642	0.51	0.721	0.105	0.0509	0.4731	0.4002	-0.3442	-0.1969	0.1833	PCNA2
chr2L	19583675	19583695	-	TATATTCCAGCTGCAATCGA	0.9524	0.5435	0.6961	0.4246	0.2943	0.6354	0.6234	0.4048	0.3746	0.1623	PCNA2
chr2L	19583824	19583844	-	GGACTGCAGTGAAAATGGTC	0.6925	0.473	0.6567	0.299	0.368	0.6529	0.513	0.3731	0.2931	0.0785	PCNA2
chr2L	19583829	19583849	-	ACGCTGGACTGCAGTGAAAA	1.0	0.404	0.7446	0.5563	0.1884	0.3593	0.2285	-0.7178	-0.5514	0.1274	PCNA2
chr2L	19583845	19583865	-	AATCATCGCCCAGGGAACGC	1.0	0.5318	0.7352	0.1952	0.0746	0.555	0.5979	0.6519	0.4608	0.1942	PCNA2
chr2L	19584511	19584531	-	AATGGCGGTGGCCAGTTCCA	0.6857	0.4976	0.8203	0.6305	0.569	0.5379	0.6014	0.1887	0.3502	0.2965	CG10366
chr2L	19584523	19584543	-	GAAGTACTTGCCAATGGCGG	0.8423	0.4987	0.8332	0.4949	0.453	0.6139	0.4497	0.2978	-0.403	0.1958	CG10366
chr2L	19584759	19584779	-	GAGATTTGGCCTCTCCTGGC	0.696	0.3133	0.7148	0.3628	0.408	0.6093	0.403	-0.5846	-0.6952	0.0071	CG10366
chr2L	19584763	19584783	-	CGTGGAGATTTGGCCTCTCC	1.0	0.4271	0.8108	0.3387	0.4806	0.4575	0.305	-0.4243	-0.2376	0.0166	CG10366
chr2L	19584773	19584793	-	GAGCGCAGCTCGTGGAGATT	0.7892	0.4148	0.7682	0.4763	0.408	0.4167	0.1795	-0.4669	0.3626	0.0224	CG10366
chr2L	19584781	19584801	-	CAAATTTCGAGCGCAGCTCG	0.6628	0.6065	0.7658	0.323	0.1724	0.482	0.2804	0.1126	-0.4798	0.0633	CG10366
chr2L	19584884	19584904	-	AGCTCGTAAGGCGACTCCTC	1.0	0.4479	0.684	0.5453	0.4617	0.5578	0.4537	0.2638	0.6812	0.0228	CG10366
chr2L	19584914	19584934	-	TGCTTTTCCTCTGGCGTTAG	0.8428	0.3719	0.7149	0.427	0.2741	0.3802	0.1311	-1.9655	-2.0235	0.0259	CG10366
chr2L	19584923	19584943	-	ACGCTTTCCTGCTTTTCCTC	0.5593	0.4338	0.7636	0.4291	0.2278	0.3716	0.2592	-1.4545	-1.3094	0.1374	CG10366
chr2L	19584977	19584997	-	TAGTCGGCATCCTGCTCATC	1.0	0.3865	0.6273	0.3922	0.226	0.3356	0.1827	-0.6692	0.2594	0.016	CG10366
chr2L	19585144	19585164	-	TTCGCAAGCACTCGTTGCAC	1.0	0.5051	0.6512	0.3581	0.1124	0.4881	0.4379	0.1946	0.2557	0.079	CG10366
chr2L	19585173	19585193	-	GCGCTGCAGGGTTTTGGACG	0.884	0.4394	0.8709	0.5562	0.5345	0.6403	0.4069	-0.5604	-0.8919	0.1393	CG10366
chr2L	19585179	19585199	-	CAGGTGGCGCTGCAGGGTTT	1.0	0.3154	0.8627	0.7174	0.3539	0.3471	0.3138	-0.6447	-0.2674	0.0222	CG10366
chr2L	19585195	19585215	-	GGCCATGATCCTGGCGCAGG	1.0	0.4918	0.7765	0.5801	0.5012	0.6391	0.4912	0.568	-0.1969	0.0431	CG10366
chr2L	19585204	19585224	-	GCTCAGTCTGGCCATGATCC	1.0	0.4468	0.8155	0.212	0.2718	0.5357	0.5981	0.7156	0.5613	0.0753	CG10366
chr2L	19585216	19585236	-	GCTCGGTTGTGGGCTCAGTC	1.0	0.4534	0.8139	0.2239	0.3612	0.3432	0.3415	-0.0613	0.0912	0.1317	CG10366
chr2L	19585227	19585247	-	GCATTGCAGCTGCTCGGTTG	1.0	0.3583	0.8565	0.4555	0.4739	0.6394	0.5715	-0.006	-0.317	0.0742	CG10366
chr2L	19585260	19585280	-	GTAGTGTAGACGAAACTTCT	1.0	0.429	0.7385	0.2215	0.2695	0.4422	0.1768	-0.5615	0.2784	0.0686	CG10366
chr2L	19585282	19585302	-	ATTTCATGTGCCTCTCCAGC	0.8623	0.4582	0.6604	0.2635	0.0	0.4051	0.3413	-0.1461	-0.0499	0.4457	CG10366
chr2L	19585320	19585340	-	ACAGGCGTACTGCTTGCGCT	1.0	0.3101	0.7762	0.3897	0.3382	0.4752	0.4585	-0.1162	-0.4943	0.2178	CG10366
chr2L	19585368	19585388	-	GTGCTGCTGGGCGGATGCAC	1.0	0.3417	0.6913	0.7393	0.5098	0.6733	0.5572	0.3622	0.3821	0.0585	CG10366
chr2L	19585381	19585401	-	GCATGTACTGCTCGTGCTGC	0.4374	0.1999	0.6594	0.2117	0.0	0.3641	0.3211	-1.1633	-1.5973	0.0263	CG10366
chr2L	19585548	19585568	-	CTTGTGGTGTTTCAGACGAT	1.0	0.42	0.7383	0.603	0.2838	0.4786	0.3335	-0.5635	-0.3129	0.3811	CG10366
chr2L	19644521	19644541	-	CACGGGCTCAATCCGGAGTA	1.0	0.3953	0.7667	0.6405	0.5457	0.5768	0.3828	-0.2576	-0.1882	0.051	Lar
chr2L	19644565	19644585	-	TTCTCCGCCACACACTCGTA	0.9048	0.5334	0.6258	0.4267	0.1853	0.4773	0.3983	-0.0113	0.2907	0.2321	Lar
chr2L	19644626	19644646	-	ACGGCACTTACCTTCATATA	1.0	0.2967	0.6937	0.5004	0.3946	0.4391	0.2606	-0.2929	0.7133	0.0332	Lar
chr2L	19691054	19691074	-	TGACGCGAGTTCCCGGACCC	1.0	0.4392	0.8061	0.3361	0.551	0.5553	0.4734	-0.0223	-0.2834	0.0221	Lar
chr2L	19691113	19691133	-	GTTTGGCGTCGGATTGCCGA	1.0	0.4986	0.801	0.4028	0.1016	0.5867	0.4342	0.4141	-0.1946	0.3731	Lar
chr2L	19700141	19700161	-	TTTCAACGGCCCCGAGCTGC	0.901	0.4439	0.6678	0.3481	0.0	0.3421	0.3225	-0.0425	-0.127	0.0148	scw
chr2L	19700213	19700233	-	GAGCACCTTTGCAGCTGGAT	0.9043	0.4027	0.6581	0.613	0.3788	0.5477	0.2681	-0.6035	-0.1512	0.0469	scw
chr2L	19700218	19700238	-	CAGCTGAGCACCTTTGCAGC	1.0	0.3776	0.8013	0.2902	0.0	0.3779	0.1656	-0.6241	-0.728	0.1098	scw
chr2L	19700248	19700268	-	AATGAGCTAAGGATATCAAT	1.0	0.4515	0.7385	0.3665	0.2802	0.5431	0.46	-0.1949	0.6962	0.4887	scw
chr2L	19700298	19700318	-	TGACAGATACGCTGCGGTAT	1.0	0.4163	0.7304	0.456	0.3431	0.4538	0.2466	-0.3049	0.1868	0.1219	scw
chr2L	19700330	19700350	-	GAGCAGCCAACGTGGCTGGC	0.4873	0.434	0.7288	0.4408	0.2851	0.4673	0.4745	-0.4549	-0.4388	0.0292	scw
chr2L	19700334	19700354	-	CTACGAGCAGCCAACGTGGC	1.0	0.505	0.7431	0.2791	0.4203	0.5685	0.4565	-0.1446	-0.429	0.1341	scw
chr2L	19700338	19700358	-	AATACTACGAGCAGCCAACG	1.0	0.7242	0.7067	0.5722	0.5623	0.7219	0.7105	1.216	0.6542	0.4022	scw
chr2L	19700369	19700389	-	GGACTTTTCCTATCGCATCC	1.0	0.3601	0.7494	-0.0686	0.0348	0.378	0.2304	-1.3699	-1.3307	0.0919	scw
chr2L	19700402	19700422	-	CGTGTCCGTGTACCGAAAAC	1.0	0.4017	0.7919	0.378	0.3762	0.519	0.2503	-0.4601	-0.1545	0.1482	scw
chr2L	19700444	19700464	-	ATACAAGCAACCAAGTCTGG	0.75	0.6721	0.8332	0.2886	0.3234	0.6617	0.5712	0.7184	0.2418	0.404	scw
chr2L	19700447	19700467	-	GATATACAAGCAACCAAGTC	1.0	0.4663	0.7006	0.3999	0.3287	0.5528	0.4478	0.0186	0.2307	0.026	scw
chr2L	19700486	19700506	-	TGTGCCAGTGGATTTGAGTT	1.0	0.4342	0.6591	0.5148	0.3746	0.4321	0.4028	-0.6018	-0.5066	0.2249	scw
chr2L	19700498	19700518	-	CAACACCAACGATGTGCCAG	0.9721	0.6278	0.7765	0.4857	0.1643	0.519	0.4089	0.1542	-0.6101	0.0594	scw
chr2L	19700549	19700569	-	CCGCTTGAAACCCGAGCAAC	0.8841	0.3643	0.6252	0.4692	0.2831	0.3918	0.2489	-0.6425	-0.3921	0.0223	scw
chr2L	19700645	19700665	-	TCAGCGCCACAAACGCTCGC	1.0	0.4899	0.7456	0.2129	0.0373	0.4732	0.3805	0.1317	0.1351	0.2842	scw
chr2L	19700780	19700800	-	GATGATTGATATCCTGGATT	0.9641	0.3171	0.7494	0.4181	0.3195	0.514	0.3602	-0.5214	-0.234	0.0308	scw
chr2L	19700804	19700824	-	GCGTCCTTTGAGCGAGCAAA	1.0	0.4665	0.541	0.5395	0.1521	0.4921	0.2051	-0.7788	-0.8347	0.2752	scw
chr2L	19701316	19701336	-	GACTTTCACATATAAGTTGG	0.9126	0.4924	0.6616	0.3522	0.3659	0.6386	0.4535	-0.2269	-0.3665	0.164	Lar
chr2L	19701319	19701339	-	ACGGACTTTCACATATAAGT	1.0	0.5396	0.6678	0.3147	0.1142	0.5064	0.4735	0.1439	0.4632	0.1303	Lar
chr2L	19701366	19701386	-	ACCTCGCTGATGGTCTCTGG	1.0	0.4838	0.7867	0.46	0.5897	0.6934	0.6102	0.7009	0.355	0.0851	Lar
chr2L	19701369	19701389	-	ATCACCTCGCTGATGGTCTC	1.0	0.4125	0.7409	0.3258	0.2729	0.3823	0.3729	-0.3121	-0.0611	0.0175	Lar
chr2L	19701376	19701396	-	TCCCAACATCACCTCGCTGA	0.6458	0.5536	0.7636	0.259	0.2044	0.5597	0.6506	0.6883	0.2264	0.0734	Lar
chr2L	19701436	19701456	-	CATCCACTTGACATGCGGCA	0.9275	0.4944	0.645	0.4704	0.1333	0.5701	0.3593	-0.3659	-0.7783	0.3448	Lar
chr2L	19701556	19701576	-	TGCAGGACATTTCGTCCGAT	0.9966	0.4847	0.6674	0.4455	0.139	0.283	0.1417	-0.8926	-0.5707	0.3488	Lar
chr2L	19701591	19701611	-	AAGTGTAGTTGGCGCTCTCC	1.0	0.4467	0.6924	0.3955	0.4081	0.4733	0.3014	-0.0249	0.4457	0.0156	Lar
chr2L	19701602	19701622	-	GGCCGCTATGCAAGTGTAGT	1.0	0.4528	0.7069	0.3727	0.1902	0.3887	0.2546	-0.5213	-0.5334	0.0466	Lar
chr2L	19701626	19701646	-	GGAATCGATTTGGCCCAAAG	0.8837	0.6882	0.8663	0.5095	0.5591	0.715	0.3373	0.1717	-0.2133	0.1748	Lar
chr2L	19701636	19701656	-	CCACCGAAACGGAATCGATT	0.7312	0.4653	0.7645	0.1082	0.021	0.3305	0.1816	-1.073	-0.4605	0.1011	Lar
chr2L	19701758	19701778	-	TTGCACATCGGTGGGTGCGG	0.8503	0.4408	0.7907	0.5748	0.3253	0.5154	0.3856	-0.124	-0.6734	0.0734	Lar
chr2L	19701767	19701787	-	CTCGGAGATTTGCACATCGG	0.515	0.5385	0.8663	0.6267	0.6193	0.7054	0.4679	0.3434	-0.0177	0.0824	Lar
chr2L	19701797	19701817	-	CCACTCCAGACGCACCGAAG	0.808	0.6411	0.8946	0.5836	0.4768	0.6409	0.5801	0.9241	0.5198	0.1272	Lar
chr2L	19701858	19701878	-	TGGCGTTCTTCGGCTTGTAC	0.762	0.3909	0.8249	0.4945	0.2506	0.4704	0.1331	-0.8871	-0.8714	0.0651	Lar
chr2L	19701878	19701898	-	TATCTCGCTGAAGGCCTGGT	1.0	0.5052	0.6723	0.578	0.407	0.6272	0.5342	0.512	0.5545	0.3074	Lar
chr2L	19701882	19701902	-	CGCTTATCTCGCTGAAGGCC	1.0	0.4017	0.5148	0.388	0.0	0.2778	0.2337	-1.0469	-1.5672	0.0374	Lar
chr2L	19701914	19701934	-	GGCACGGACCACATAGTACA	0.9347	0.6258	0.6499	0.3803	0.3859	0.6283	0.723	0.7521	0.6439	0.2174	Lar
chr2L	19702009	19702029	-	TCACCGGTGGTACATGTCGC	1.0	0.4904	0.7456	0.327	0.3883	0.5695	0.6092	0.4138	-0.0755	0.0967	Lar
chr2L	19702022	19702042	-	ATACTCACTTGTCTCACCGG	1.0	0.7032	0.8332	0.5745	0.5128	0.7028	0.6975	1.3911	0.7911	0.6435	Lar
chr2L	19714905	19714925	-	GTACGCACTTGGACATTACG	1.0	0.6703	0.813	0.2825	0.5696	0.7211	0.6061	0.7271	0.4357	0.9058	Lar
chr2L	19714916	19714936	-	ACGAGCTCAGCGTACGCACT	1.0	0.5168	0.8108	0.6185	0.3747	0.5115	0.4658	0.0255	0.3849	0.0485	Lar
chr2L	19714939	19714959	-	TTCCCAAGTAATAACCATCG	0.7558	0.7185	0.735	0.2667	0.4935	0.6714	0.6307	0.7751	0.2937	0.1416	Lar
chr2L	19714962	19714982	-	TGTCCATTGGGCGTCTCTGG	0.8448	0.535	0.7918	0.4443	0.622	0.7057	0.4923	0.6225	0.0556	0.229	Lar
chr2L	19714965	19714985	-	ACTTGTCCATTGGGCGTCTC	1.0	0.4165	0.6924	0.5127	0.2616	0.3172	0.187	-0.8934	-0.7324	0.0104	Lar
chr2L	19714975	19714995	-	ACTTACGGTCACTTGTCCAT	0.8108	0.4388	0.7161	0.4868	0.1006	0.3905	0.4089	-0.0189	0.4022	0.2457	Lar
chr2L	19715785	19715805	-	CGCCTCCGGCTGATTCGAAT	1.0	0.4242	0.8249	0.3311	0.1276	0.2723	0.1423	-0.9882	-0.7227	0.07	Lar
chr2L	19715819	19715839	-	GTTCGCTATTGTCGACCATC	0.7675	0.3582	0.6252	0.2395	0.1823	0.3538	0.1418	-1.1138	-0.5193	0.1256	Lar
chr2L	19715845	19715865	-	GGGCGTCAGCTCCGAGACTG	1.0	0.6038	0.7233	0.6877	0.6315	0.6775	0.6471	0.5821	-0.1406	0.0515	Lar
chr2L	19715867	19715887	-	CCCGGACCGTGTAGATGGCG	1.0	0.4794	0.6603	0.5542	0.6246	0.6611	0.4914	0.7485	-0.2185	0.0486	Lar
chr2L	19715872	19715892	-	CTGAACCCGGACCGTGTAGA	1.0	0.4256	0.7352	0.535	0.29	0.5381	0.4242	-0.0416	0.0559	0.1256	Lar
chr2L	19715919	19715939	-	ACCTGGACCGGCGTGGACAT	1.0	0.4602	0.7822	0.4754	0.4829	0.5974	0.44	0.0267	-0.0126	0.0828	Lar
chr2L	19715926	19715946	-	GGCCTTCACCTGGACCGGCG	0.9677	0.5667	0.8316	0.5089	0.61	0.6477	0.4492	0.097	-0.8474	0.1479	Lar
chr2L	19715936	19715956	-	TACCTTGCTGGGCCTTCACC	1.0	0.4088	0.8391	0.2012	0.3421	0.5551	0.388	0.2365	0.1987	0.0814	Lar
chr2L	19715948	19715968	-	TTTGGCTTAGCTTACCTTGC	0.9529	0.2438	0.7636	0.076	0.0211	0.3447	0.093	-1.336	-1.0287	0.0337	Lar
chr2L	19717066	19717086	-	CGGAAATTGCTCGGTTGCGA	0.8525	0.5044	0.6927	0.3368	0.1829	0.5366	0.3512	-0.2803	-0.5788	0.1458	Lar
chr2L	19717130	19717150	-	CTCGCTGGAATGCGTCGGCT	1.0	0.4512	0.6355	0.3943	0.4964	0.5475	0.237	-0.7032	-1.0603	0.057	Lar
chr2L	19717145	19717165	-	GTAGTGCACGATATTCTCGC	1.0	0.5583	0.7871	0.2108	0.2938	0.6197	0.4388	0.6845	0.7371	0.668	Lar
chr2L	19717193	19717213	-	TCACTTGTGATGGGCCTGAT	1.0	0.4446	0.6911	0.6106	0.314	0.306	0.2389	-0.5663	-0.1253	0.0909	Lar
chr2L	19717203	19717223	-	GACTAAGGACTCACTTGTGA	1.0	0.55	0.7161	0.2664	0.3389	0.6315	0.4405	-0.4437	-0.4986	0.0914	Lar
chr2L	19717328	19717348	-	CAGGGTATACGCCTCCGAGT	0.68	0.581	0.7777	0.6594	0.5668	0.6253	0.4748	0.6462	0.8449	0.0471	Lar
chr2L	19717418	19717438	-	CACCGGAATGGGCGGGGTGG	0.6938	0.3758	0.8615	0.6785	0.5537	0.4561	0.1887	-0.9023	-0.9772	0.0189	Lar
chr2L	19717421	19717441	-	GCGCACCGGAATGGGCGGGG	0.963	0.4272	0.7419	0.934	0.604	0.5799	0.375	0.157	-0.3231	0.0256	Lar
chr2L	19717430	19717450	-	TTGCTTGGTGCGCACCGGAA	1.0	0.4543	0.7762	0.7952	0.4486	0.5204	0.1802	-0.3426	-0.2718	0.0761	Lar
chr2L	19717445	19717465	-	GGCCAACTTACCATATTGCT	1.0	0.5235	0.619	0.2763	0.3235	0.515	0.5186	-0.1554	-0.0486	0.1524	Lar
chr2L	19719707	19719727	-	ATATTTCGAGGCGGAGCACC	1.0	0.5127	0.592	0.4374	0.0288	0.4906	0.5589	0.4421	0.5772	0.1237	Lar
chr2L	19719735	19719755	-	GGTCGTCGAGCTGGTGGCTA	1.0	0.4467	0.7352	0.5479	0.5399	0.6057	0.41	-0.139	-0.4396	0.0362	Lar
chr2L	19719744	19719764	-	GAGGGATATGGTCGTCGAGC	0.5625	0.4936	0.7069	0.5033	0.2828	0.5914	0.5146	0.566	0.5162	0.0333	Lar
chr2L	19719756	19719776	-	AGGCAGCCAGCTGAGGGATA	1.0	0.4383	0.8155	0.6733	0.5281	0.5606	0.4531	0.3852	0.8718	0.0282	Lar
chr2L	19719858	19719878	-	CATATTGAGGGTCATGGTGG	0.9735	0.4674	0.8332	0.5357	0.4571	0.6205	0.413	-0.0782	-0.3149	0.1391	Lar
chr2L	19719861	19719881	-	GGTCATATTGAGGGTCATGG	1.0	0.681	0.7954	0.5128	0.5415	0.6584	0.5496	0.7839	0.1854	0.4333	Lar
chr2L	19719864	19719884	-	GCTGGTCATATTGAGGGTCA	1.0	0.5752	0.7494	0.6584	0.4593	0.5839	0.5045	0.3705	0.2335	0.0577	Lar
chr2L	19719882	19719902	-	CAGCTCGTCCAGTACAATGC	0.9165	0.5502	0.8108	0.3006	0.3199	0.6091	0.7415	0.7416	0.8579	0.1384	Lar
chr2L	19719975	19719995	-	CTCTTGGGTGCGCAAAATGA	1.0	0.4115	0.7194	0.4573	0.2245	0.4995	0.3131	-0.4742	-0.6051	0.0806	Lar
chr2L	19719991	19720011	-	GGGCATACATACCATCCTCT	1.0	0.504	0.7494	0.2848	0.3534	0.5186	0.4137	-0.2761	0.1151	0.1215	Lar
chr2L	19725924	19725944	-	CGAAGTGGAGTTCAAAGGTG	1.0	0.6501	0.7028	0.7789	0.5952	0.6738	0.5398	0.0563	-0.3084	0.1337	Lar
chr2L	19725939	19725959	-	CCAGCTGACATGGATCGAAG	0.6711	0.6787	0.8106	0.5279	0.5692	0.6898	0.5982	1.0259	0.4673	0.3585	Lar
chr2L	19725949	19725969	-	GAGGCGGCTTCCAGCTGACA	1.0	0.5073	0.6889	0.6155	0.5175	0.6534	0.4997	0.2597	0.3961	0.0454	Lar
chr2L	19726018	19726038	-	TCACCTCATCTCGCAGCTCC	0.7821	0.3656	0.6405	0.1163	0.2134	0.4583	0.4022	-0.0306	-0.1158	0.009	Lar
chr2L	19726224	19726244	-	AGTTAGTGCCGCCACCTGAA	1.0	0.566	0.7192	0.4872	0.2534	0.5456	0.524	0.3296	0.6939	0.3641	Lar
chr2L	19726304	19726324	-	AGACTCACCGTTGGTCGAAC	1.0	0.3952	0.721	0.3226	0.2234	0.4558	0.2791	-0.5961	-0.1382	0.1196	Lar
chr2L	19726313	19726333	-	ATGATCTTCAGACTCACCGT	1.0	0.6713	0.7494	0.4602	0.4196	0.6614	0.6929	0.9389	0.8411	0.5019	Lar
chr2L	19726356	19726376	-	TCGCTCCCATTCTAGTTCGA	0.9212	0.5487	0.7636	0.4544	0.1486	0.3875	0.4579	0.1353	0.1299	0.3759	Lar
chr2L	19726435	19726455	-	GCATCTCCTCCTTCAGTGCT	1.0	0.4422	0.5301	0.1861	0.2348	0.4438	0.5327	-0.3188	-0.434	0.2859	Lar
chr2L	19726476	19726496	-	CAAGTTATCAAACCGTTTCT	0.8773	0.3136	0.7494	0.1873	0.0752	0.3324	0.1216	-1.1822	-0.2084	0.0281	Lar
chr2L	19726620	19726640	-	ATCCGGAGTTTGGAAGCGAA	0.4564	0.593	0.7039	0.546	0.4221	0.6052	0.3744	-0.0907	-0.1341	0.307	Lar
chr2L	19726630	19726650	-	CGCACAGTACATCCGGAGTT	1.0	0.4135	0.645	0.4841	0.3904	0.4469	0.4016	-0.318	-0.0781	0.0693	Lar
chr2L	19726664	19726684	-	TTCCGGTGCTCCCTAGTTGG	1.0	0.4779	0.8177	0.6034	0.6041	0.6385	0.6315	0.7546	0.28	0.1954	Lar
chr2L	19727001	19727021	-	CAGATCCTCGACAGCTGTCA	1.0	0.5417	0.7069	0.668	0.3302	0.5932	0.4911	0.1137	0.2388	0.0573	Lar
chr2L	19727092	19727112	-	CCGCAATGGCCACGGCATAT	1.0	0.3225	0.721	0.4075	0.0	0.2026	0.0899	-1.3704	-0.6952	0.0144	Lar
chr2L	19727106	19727126	-	GTTCTTGAACCTCGCCGCAA	1.0	0.5638	0.7069	0.4691	0.2135	0.5479	0.3808	-0.1144	-0.1126	0.2027	Lar
chr2L	19727215	19727235	-	ACCAACTCAAGGTCATCGAA	0.7122	0.5882	0.6662	0.3342	0.2077	0.5731	0.4172	0.2362	0.3152	0.2803	Lar
chr2L	19727240	19727260	-	ACCGGGGTTAGGCGAATGGG	1.0	0.6049	0.7311	0.7609	0.6104	0.6632	0.6109	0.8306	0.4016	0.1371	Lar
chr2L	19727244	19727264	-	GTTTACCGGGGTTAGGCGAA	1.0	0.4196	0.6815	0.5373	0.1387	0.508	0.3667	-0.1326	-0.2362	0.0206	Lar
chr2L	19727286	19727306	-	CGAGTCCACAAACACCTTCA	0.7275	0.5049	0.7636	0.4266	0.367	0.5294	0.4148	-0.2019	0.3767	0.0899	Lar
chr2L	19727320	19727340	-	GCTTGGGAACGATCTGGGTC	1.0	0.2385	0.705	0.3817	0.4553	0.6029	0.3779	-0.2513	-0.5872	0.0452	Lar
chr2L	19727326	19727346	-	TCTCTCGCTTGGGAACGATC	1.0	0.4178	0.7433	0.1952	0.2614	0.4296	0.2428	-0.7537	-0.596	0.0436	Lar
chr2L	19727337	19727357	-	CTTAAGGATAATCTCTCGCT	1.0	0.4754	0.71	0.341	0.072	0.4964	0.4434	-0.1701	-0.0093	0.0217	Lar
chr2L	19727374	19727394	-	GACTGAGTTCGTTGATAGTG	1.0	0.5018	0.5845	0.2785	0.4583	0.6535	0.5321	-0.3316	-0.6781	0.0219	Lar
chr2L	19727403	19727423	-	ACTCACATTCACATTGTACG	0.7246	0.6757	0.819	0.2675	0.0	0.5102	0.649	0.29	-0.1461	0.4529	Lar
chr2L	19727427	19727447	-	GTAGGAATAATCCGAGGGAA	1.0	0.5684	0.5623	0.6981	0.5627	0.6458	0.505	0.5952	0.5117	0.6102	Lar
chr2L	19727457	19727477	-	CGTTGTGACCGTAATCTTTG	1.0	0.5056	0.7858	0.1269	0.267	0.4159	0.2004	-0.9472	-0.8852	0.0967	Lar
chr2L	19727498	19727518	-	TAGAAATCCGGCTTCACCAT	1.0	0.5512	0.7636	0.7263	0.3638	0.5586	0.5284	0.2487	0.4546	0.306	Lar
chr2L	19727583	19727603	-	CACCAAATAATAGTGCGATA	1.0	0.4764	0.721	0.1697	0.0084	0.3146	0.0844	-0.7328	-0.3511	0.0474	Lar
chr2L	19727625	19727645	-	ATCGGGTATCTTGTGCAGAT	1.0	0.4272	0.7383	0.4479	0.3206	0.4143	0.224	-0.3998	0.0981	0.0927	Lar
chr2L	19727687	19727707	-	TACGGTGCATTCGGACGCTC	1.0	0.4312	0.6394	0.3709	0.4256	0.6019	0.4115	0.2654	0.3179	0.0499	Lar
chr2L	19727718	19727738	-	AATGGAACGCTGCGGGAACT	1.0	0.4503	0.7682	0.5998	0.2839	0.3538	0.3327	-0.1559	-0.1176	0.0981	Lar
chr2L	19727736	19727756	-	CAGGTGGAATGTGAACGGAA	1.0	0.6042	0.6567	0.7007	0.6099	0.7092	0.621	0.5275	0.318	0.1269	Lar
chr2L	19727752	19727772	-	AATCATCGCCAGATCCCAGG	0.9336	0.678	0.8804	0.5862	0.4274	0.6671	0.4991	0.8415	0.3116	0.5317	Lar
chr2L	19733765	19733785	-	ACCCGCTATATCGATTTATG	0.6738	0.5218	0.8332	0.1716	0.3414	0.4493	0.2787	0.1799	0.1879	0.0531	CG10462
chr2L	19733797	19733817	-	TTTAATGGTGGCCAGGGAAC	1.0	0.3744	0.7777	0.4456	0.0	0.3096	0.3186	-0.348	-0.1154	0.0597	CG10462
chr2L	19733809	19733829	-	CAACCCGTCGGCTTTAATGG	0.8033	0.6034	0.8059	0.3391	0.4445	0.6483	0.6494	0.5325	0.1409	0.2404	CG10462
chr2L	19733812	19733832	-	GCTCAACCCGTCGGCTTTAA	0.7636	0.2744	0.7352	0.4945	0.1154	0.2603	0.0829	-1.6075	-0.5935	0.0999	CG10462
chr2L	19733860	19733880	-	TGAATCAACGTCGTCTCCCA	1.0	0.5652	0.7636	0.4687	0.483	0.666	0.554	0.5394	0.4801	0.269	CG10462
chr2L	19733884	19733904	-	ACAATCCTCGAAAGTAACGA	1.0	0.6568	0.6927	0.3877	0.1239	0.6107	0.6564	1.0293	0.6589	0.8574	CG10462
chr2L	19734088	19734108	-	TATAAGTACTGTCGGTTCCA	1.0	0.5152	0.7162	0.1517	0.3345	0.6283	0.4153	-0.0554	0.1409	0.0604	CG10462
chr2L	19734156	19734176	-	TCTCCCACCGTAACTCTGAG	1.0	0.6919	0.743	0.2677	0.4557	0.6531	0.7262	0.8696	0.3167	0.5468	CG10462
chr2L	19734247	19734267	-	AGTGTTACCTAGTAACTGCA	1.0	0.6191	0.652	0.3961	0.3858	0.6793	0.7801	1.0905	0.9006	0.3647	CG10462
chr2L	19734376	19734396	-	TGGACTACTAACGTCTAATG	1.0	0.5222	0.7492	0.367	0.4826	0.6872	0.5248	0.8957	0.6818	0.0881	CG10462
chr2L	19734396	19734416	-	TCAGCAGGTGTTAAGCGAAA	1.0	0.4738	0.6937	0.4921	0.301	0.4995	0.2436	-0.4601	-0.1895	0.2982	CG10462
chr2L	19734502	19734522	-	TAAACTGCGCCTGCCTGCTC	1.0	0.3877	0.7363	0.3336	0.0342	0.4358	0.451	-0.0793	0.0002	0.0081	CG10462
chr2L	19734551	19734571	-	AACAGTCAAATGGTAGCGTC	1.0	0.4276	0.652	0.5217	0.3447	0.5871	0.4676	-0.1893	-0.0458	0.0403	CG10462
chr2L	19734561	19734581	-	ATTAAGGAGGAACAGTCAAA	0.8783	0.4697	0.7871	0.3705	0.1363	0.5144	0.4588	0.2896	0.7212	0.6072	CG10462
chr2L	19734619	19734639	-	CCCTCCACTCAATGTAAAAT	1.0	0.2409	0.5754	0.195	0.0	0.2738	0.0975	-1.3582	-0.8546	0.0502	CG10462
chr2L	19734649	19734669	-	GGAAGCAGACCGAATGCTAT	1.0	0.4795	0.8108	0.252	0.2256	0.4591	0.3173	-0.4053	-0.0783	0.3821	CG10462
chr2L	19734742	19734762	-	ATCATCAAAGCCGGAACTTG	1.0	0.5458	0.6949	0.403	0.4079	0.6057	0.5139	0.4402	0.0706	0.0134	CG10462
chr2L	19734781	19734801	-	CCAGGACTTTTGCAGCCTGC	0.947	0.4058	0.7966	0.2777	0.0762	0.3609	0.1586	-1.1936	-1.1607	0.1065	CG10462
chr2L	19734907	19734927	-	GGCCAATAGCGCGGACGATC	0.774	0.4294	0.6394	0.262	0.2727	0.4396	0.248	-0.5874	-0.0234	0.0086	CG10462
chr2L	19734928	19734948	-	GTTTTAGGTTTGCGATTTTA	0.8212	0.1831	0.5966	0.3437	0.0724	0.254	0.0119	-1.672	-1.176	0.0474	CG10462
chr2L	19735073	19735093	-	CCTGGGCTGTGGTATCTGGC	1.0	0.4394	0.7997	0.2977	0.5497	0.6411	0.5764	-0.1274	-0.2734	0.2591	CG10462
chr2L	19735077	19735097	-	GTCGCCTGGGCTGTGGTATC	1.0	0.3106	0.7363	0.5855	0.4513	0.4238	0.1501	-0.7841	-0.2693	0.0019	CG10462
chr2L	19735084	19735104	-	CATTTTTGTCGCCTGGGCTG	1.0	0.4219	0.7858	0.4295	0.044	0.4723	0.3793	-0.5308	-0.7963	0.2133	CG10462
chr2L	19735091	19735111	-	GAACCTACATTTTTGTCGCC	1.0	0.4399	0.6166	-0.0032	0.0	0.1307	0.018	-1.6545	-1.834	0.0653	CG10462
chr2L	19735531	19735551	-	GCGCCTATTTATCGCCAGCC	0.9497	0.506	0.5599	0.4716	0.0449	0.2231	0.113	-1.3	-1.4343	0.0586	CG10462
chr2L	19736332	19736352	-	GATCTTAATGATGTTGCAGA	0.834	0.5533	0.7352	0.3918	0.0	0.1651	0.1537	-0.7771	-1.1418	0.137	Nf-YB
chr2L	19736372	19736392	-	CCTTGGCTATCTTGCCGTTC	1.0	0.1434	0.6688	0.3502	0.0988	0.297	0.1188	-1.2303	-1.1386	0.0099	Nf-YB
chr2L	19736389	19736409	-	GATGCACTCTCGTGCATCCT	1.0	0.4471	0.6842	0.4702	0.0	0.0872	0.3614	-1.1074	-0.9379	0.1062	Nf-YB
chr2L	19736411	19736431	-	TGAACTCGGAGACACACTCC	1.0	0.5512	0.7079	0.2857	0.458	0.6435	0.6466	0.7458	0.8222	0.0216	Nf-YB
chr2L	19736455	19736475	-	CTCCGCGACGCTACGTTCGA	1.0	0.5227	0.8061	0.2359	0.3116	0.4751	0.2554	-0.4405	-0.4626	0.0436	Nf-YB
chr2L	19747251	19747271	-	GCAGCAGCAACCTCGCATTG	0.8008	0.6958	0.7918	0.3126	0.3273	0.6164	0.5454	0.3797	-0.0222	0.151	CG10631
chr2L	19747281	19747301	-	GCAGGCCCTACTCCGGTGGC	1.0	0.4287	0.7573	0.3883	0.5404	0.491	0.3903	-0.315	-0.6762	0.0762	CG10631
chr2L	19747285	19747305	-	AAGAGCAGGCCCTACTCCGG	1.0	0.6191	0.8616	0.8464	0.7043	0.7088	0.6463	1.3061	0.8617	0.1172	CG10631
chr2L	19747343	19747363	-	ATTTCCACATGTGGACAGAT	1.0	0.4949	0.4592	0.4034	0.0	0.3667	0.232	-0.5274	0.0578	0.2347	CG10631
chr2L	19747352	19747372	-	ATATGTTGTATTTCCACATG	1.0	0.5589	0.7574	0.3538	0.4892	0.6328	0.3832	-0.0313	-0.1394	0.1426	CG10631
chr2L	19747422	19747442	-	TAAAACAGATCTGACCTCCT	0.9379	0.4708	0.7494	0.3034	0.1804	0.3877	0.2566	-0.3989	-0.1548	0.019	CG10631
chr2L	19747484	19747504	-	CTCAGGCCTGAATCTCGCAG	0.834	0.6758	0.8709	0.5479	0.5646	0.7007	0.5318	0.7768	0.2924	0.6538	CG10631
chr2L	19747555	19747575	-	AGGCGAATTTTCCGAAAGCT	0.9337	0.4483	0.5623	0.422	0.1913	0.47	0.1669	-1.1914	-1.397	0.0256	CG10631
chr2L	19747663	19747683	-	AGGATGCTACCCTTTTGAAG	1.0	0.6212	0.8568	0.4638	0.362	0.6318	0.4721	-0.1364	-0.1773	0.4009	CG10631
chr2L	19747715	19747735	-	AGTTGTTCATCCAAATCTGA	1.0	0.5001	0.6203	0.0955	0.0077	0.4415	0.1831	-0.8576	-0.8522	0.1875	CG10631
chr2L	19747768	19747788	-	AAGATTTGGAAGACTTGCAG	1.0	0.5688	0.8521	0.5393	0.4273	0.668	0.3727	0.4038	0.2022	0.0819	CG10631
chr2L	19747782	19747802	-	GGTATTGGCCGCACAAGATT	1.0	0.3144	0.7103	0.4391	0.173	0.4316	0.2475	-0.4716	0.2548	0.1953	CG10631
chr2L	19747797	19747817	-	GGTGGAGTACCCCAAGGTAT	1.0	0.5075	0.7103	0.4909	0.5448	0.5736	0.5225	0.2952	0.683	0.6135	CG10631
chr2L	19747815	19747835	-	TATGCAACTCTTTGAACAGG	1.0	0.5792	0.6109	0.5041	0.0	0.3792	0.3269	-0.0197	-0.7344	0.1865	CG10631
chr2L	19747894	19747914	-	ATGCGGTCATAAGAGATGCC	1.0	0.5655	0.7383	0.4224	0.2927	0.5489	0.6177	0.4585	0.2747	0.2251	CG10631
chr2L	19747919	19747939	-	TTAAGCTTTGTTGATTTACC	1.0	0.4208	0.7494	0.2421	0.1536	0.3972	0.105	-1.0302	-0.8255	0.092	CG10631
chr2L	19748005	19748025	-	TACAGCTAGATCAAAACAGT	1.0	0.5818	0.6678	0.2792	0.159	0.58	0.3934	-0.0026	0.0091	0.1609	CG10631
chr2L	19748046	19748066	-	GGTGCAAAACGGAAAGCCCT	1.0	0.5308	0.6452	0.2805	0.3857	0.6263	0.6622	0.4489	0.3614	0.2431	CG10631
chr2L	19748067	19748087	-	AAAGCACTTTGAGGAGCAAG	0.6542	0.6217	0.6251	0.5972	0.2795	0.5976	0.423	0.3109	-0.2411	0.1795	CG10631
chr2L	19748121	19748141	-	GCATAACCTAAAGTTATCCG	1.0	0.6639	0.7574	0.1822	0.2831	0.6168	0.7773	1.2577	0.6164	0.8045	CG10631
chr2L	19748146	19748166	-	ATCAAAATCTCTTAAGAAAG	1.0	0.5635	0.7091	0.3053	0.0882	0.5186	0.2639	-0.2386	-0.5966	0.2828	CG10631
chr2L	19748232	19748252	-	GAGTCTCGGAAAGATTAAGT	1.0	0.5486	0.6463	0.4186	0.349	0.5895	0.466	0.3422	0.6626	0.0545	CG10631
chr2L	19748304	19748324	-	GATAGGGAGGGAGATCAAGC	1.0	0.5025	0.8155	0.322	0.4387	0.632	0.5952	0.6773	0.8853	0.1339	CG10631
chr2L	19748340	19748360	-	GAAGATGCAGAGATTGAGGA	0.4919	0.5827	0.7478	0.4344	0.4334	0.6799	0.5394	0.3998	-0.2661	0.4564	CG10631
chr2L	19748377	19748397	-	CGGACATCCGCCAAAACAAG	0.9295	0.6216	0.696	0.4593	0.2428	0.6072	0.4027	0.1947	-0.5423	0.3151	CG10631
chr2L	19748440	19748460	-	AGCACTCGGTTTTTCGGCTT	1.0	0.2532	0.6796	0.4917	0.3882	0.3956	0.2606	-1.3532	-1.372	0.0101	CG10631
chr2L	19748490	19748510	-	TAGATACTCTTGTAATGGAA	1.0	0.5337	0.6378	0.4375	0.3363	0.6273	0.3337	-0.1639	-0.0012	0.2802	CG10631
chr2L	19748495	19748515	-	CCACTTAGATACTCTTGTAA	1.0	0.4094	0.7494	0.2666	0.0446	0.4051	0.1978	-0.6327	-0.2547	0.1083	CG10631
chr2L	19748529	19748549	-	TGCGGTACCCACTCTCAATG	1.0	0.5897	0.8616	0.2595	0.5284	0.6759	0.4048	0.3984	-0.0311	0.0724	CG10631
chr2L	19748574	19748594	-	GCACTTTCAGCCGGAGGTAT	1.0	0.3711	0.6394	0.44	0.2885	0.3631	0.1743	-1.0769	-0.8905	0.089	CG10631
chr2L	19748650	19748670	-	ATCGCCAACTGCTGCTCAAG	0.8966	0.569	0.7209	0.4087	0.3539	0.5314	0.4111	0.2838	-0.142	0.0541	CG10631
chr2L	19748684	19748704	-	TTTCATCTACTTAGCACCTT	0.7246	0.3436	0.6785	0.4745	0.0	0.3178	0.1267	-1.6383	-1.3979	0.0799	CG10631
chr2L	19748835	19748855	-	GCGCGACGAAGATGAGGACT	0.6821	0.507	0.6252	0.5575	0.4679	0.6148	0.5477	0.2806	0.2953	0.0816	CG10631
chr2L	19748873	19748893	-	GACGATGAAGCCGAGTATCG	1.0	0.6325	0.8474	0.2841	0.4855	0.6415	0.6762	0.8104	0.2707	0.0943	CG10631
chr2L	19748922	19748942	-	CTATTTCGATCCTCTCGAAC	1.0	0.4731	0.7161	0.2536	0.0	0.3809	0.2962	-0.459	-0.2384	0.4222	CG10631
chr2L	19749090	19749110	-	CGACAATGAGGCTATAAAGG	0.8126	0.6013	0.8332	0.3187	0.4872	0.6833	0.5655	0.1909	-0.1134	0.281	CG10631
chr2L	19749135	19749155	-	AGCGGTGCCTACTCTAAATC	1.0	0.3119	0.7919	0.2471	0.3495	0.4505	0.1388	-0.9994	-0.4281	0.021	CG10631
chr2L	19749179	19749199	-	CATTTTGAGTCACAGGTGCG	1.0	0.5966	0.7228	0.3713	0.0489	0.4603	0.5567	-0.3984	-0.7736	0.2773	CG10631
chr2L	19749237	19749257	-	ATGGCGGGCGAATCTGCGTC	1.0	0.4394	0.711	0.6652	0.4431	0.5672	0.4557	-0.1056	-0.334	0.0524	CG10631
chr2L	19749256	19749276	-	GTGAGGATCTTCTGGAGAAA	1.0	0.4184	0.7162	0.5536	0.3739	0.5588	0.3541	-0.2487	-0.1027	0.088	CG10631
chr2L	19749264	19749284	-	TCCGAGGAGTGAGGATCTTC	1.0	0.3252	0.663	0.3169	0.4098	0.3755	0.1936	-0.8869	-0.1373	0.0216	CG10631
chr2L	19749411	19749431	-	GGCAATGCCCACGCAACAAC	1.0	0.2975	0.7103	0.1661	0.0	0.4243	0.1694	-0.7857	-0.863	0.0612	CG10631
chr2L	19749433	19749453	-	ATGGCAAGCAGCTGAGAAGC	1.0	0.3911	0.5696	0.3461	0.2861	0.5956	0.4053	-0.127	0.0802	0.012	CG10631
chr2L	19749452	19749472	-	TTCAATCGGCGCTGCATTGA	0.9076	0.3163	0.721	0.4794	0.1213	0.3705	0.1983	-0.6134	-0.3114	0.0052	CG10631
chr2L	19749504	19749524	-	GCGCCTGGAACCCGACGAGG	0.8034	0.6108	0.6534	0.7384	0.6156	0.6818	0.6154	0.8711	-0.0542	0.2352	CG10631
chr2L	19749519	19749539	-	GTGGCGCCATAACCTGCGCC	1.0	0.4495	0.6969	0.4729	0.3976	0.5421	0.4579	-0.3922	-0.9637	0.0629	CG10631
chr2L	19749538	19749558	-	GCAAGCAGCAGCACCTGAAG	0.5803	0.5105	0.8616	0.444	0.46	0.6529	0.4879	0.7794	0.3976	0.3022	CG10631
chr2L	19749594	19749614	-	CAGTTGTGGGCGCAGTCGAC	1.0	0.4302	0.7523	0.554	0.312	0.5127	0.3138	-0.0213	0.2013	0.0178	CG10631
chr2L	19749608	19749628	-	AAGTGTTGTGTGCGCAGTTG	0.7788	0.4652	0.7621	0.6543	0.622	0.6325	0.4018	-0.3329	-0.452	0.0691	CG10631
chr2L	19749900	19749920	-	TTCGATTCCGACTCTAGAAT	0.6957	0.2844	0.7777	0.2463	0.0841	0.371	0.1695	-1.2637	-0.8941	0.1037	CG10631
chr2L	19749944	19749964	-	CACTTTGAGGATATATGTAT	0.8537	0.2733	0.6061	0.3887	0.2443	0.4765	0.0674	-1.195	-0.753	0.0488	CG10631
chr2L	19750014	19750034	-	ATGGAAACACAACTTGCGGT	1.0	0.5551	0.7006	0.4434	0.1146	0.5592	0.5506	0.4015	-0.0728	0.237	CG10631
chr2L	19750033	19750053	-	ACGCGAATCTCTTCGAGCGA	1.0	0.5674	0.7636	0.3796	0.0418	0.4546	0.3569	-0.1079	-0.2583	0.4953	CG10631
chr2L	19750137	19750157	-	CAAGCCGGAGGACAGGTATG	1.0	0.5843	0.8059	0.577	0.5448	0.5379	0.6057	0.5293	0.4267	0.0686	CG10631
chr2L	19750197	19750217	-	GGCTATTCCCACCGAGGAAC	0.7817	0.294	0.5778	0.2376	0.3488	0.5754	0.2904	-0.492	-0.5511	0.011	CG10631
chr2L	19750219	19750239	-	GGCCCAAGCACTTATACAAG	1.0	0.5935	0.7634	0.0685	0.2828	0.6175	0.4146	0.1552	-0.2818	0.2613	CG10631
chr2L	19750293	19750313	-	CAATCTCAAAATGAACCCGG	0.8902	0.7177	0.606	0.6649	0.4358	0.6945	0.5855	0.996	0.344	0.2881	CG10631
chr2L	19750321	19750341	-	ATGACGATATGCTATGGAAG	1.0	0.5794	0.7728	0.44	0.4321	0.6606	0.52	0.5796	0.1198	0.3982	CG10631
chr2L	19750327	19750347	-	CAGAGGATGACGATATGCTA	0.8407	0.5613	0.7385	0.5645	0.4967	0.6789	0.6728	0.8972	1.138	0.3542	CG10631
chr2L	19750404	19750424	-	TGCGGACGAGCACTGCGTGG	0.9902	0.6279	0.8616	0.6824	0.6401	0.6976	0.6408	1.2553	0.5093	0.1526	CG10631
chr2L	19750470	19750490	-	CGCCATTCCCACCCTGGAAC	0.5611	0.1865	0.7919	0.128	0.2878	0.4733	0.2491	-0.7665	-0.851	0.0162	CG10631
chr2L	19750476	19750496	-	CGCTGGCGCCATTCCCACCC	1.0	0.5124	0.768	0.3302	0.5098	0.5574	0.4931	0.1404	0.1117	0.0286	CG10631
chr2L	19750493	19750513	-	AATGGCCGGAGACTGAGCGC	1.0	0.5624	0.8061	0.3402	0.4444	0.6123	0.6062	1.1484	1.0272	0.1098	CG10631
chr2L	19750511	19750531	-	TTTGAGACACACTCTTTCAA	0.5686	0.4553	0.8013	0.2748	0.0	0.3931	0.3565	-0.4767	-0.3157	0.2462	CG10631
chr2L	19750600	19750620	-	GTCCAACGCAGCTGCGCAAG	0.7469	0.5394	0.7907	0.5793	0.3216	0.5853	0.3994	0.3874	-0.2925	0.0632	CG10631
chr2L	19750767	19750787	-	GCCGCTGGCGGTGCCCACAT	0.9846	0.4339	0.7504	0.7936	0.4694	0.4275	0.2663	-0.0831	0.1623	0.0908	CG10631
chr2L	19750782	19750802	-	CAAGAAGTGCCCGGTGCCGC	0.7848	0.4246	0.7352	0.401	0.1371	0.4868	0.4368	0.3163	-0.0726	0.0095	CG10631
chr2L	19750856	19750876	-	AATCTGCAGGTTCCTATGGT	1.0	0.5602	0.7667	0.4599	0.4325	0.6394	0.6046	0.5395	0.6752	0.1217	CG10631
chr2L	19750860	19750880	-	GCACAATCTGCAGGTTCCTA	1.0	0.4879	0.7069	0.5239	0.2687	0.4312	0.4222	-0.1932	0.1354	0.2768	CG10631
chr2L	19750885	19750905	-	ATCGCTCCACTCTGGCTAAG	1.0	0.5176	0.7209	0.3991	0.2278	0.3996	0.381	0.0577	-0.1319	0.0793	CG10631
chr2L	19750893	19750913	-	CAAGCTCAATCGCTCCACTC	0.9512	0.5531	0.7409	0.4225	0.4169	0.5306	0.5349	0.2748	0.6036	0.045	CG10631
chr2L	19750987	19751007	-	CGGCTTCCGTGAAGCCCACT	1.0	0.3823	0.7069	0.6301	0.324	0.167	0.2144	-1.0315	-0.6757	0.0758	CG10631
chr2L	19751091	19751111	-	GGCTATTCCAACACTGAATC	1.0	0.3639	0.7019	0.313	0.1858	0.4597	0.2397	-1.0246	-0.5776	0.0685	CG10631
chr2L	19751113	19751133	-	TCGGCAAGCGGATGAGACCT	1.0	0.431	0.5696	0.5269	0.5117	0.6007	0.535	0.1887	0.0605	0.0278	CG10631
chr2L	19751212	19751232	-	AAGCTTCCGTGTTGGCCAAA	1.0	0.4281	0.7069	0.4252	0.1779	0.3293	0.1207	-0.9483	-0.6568	0.1571	CG10631
chr2L	19751220	19751240	-	GCCGGAGGAAGCTTCCGTGT	1.0	0.5855	0.7777	0.6976	0.6167	0.6355	0.5744	0.8289	0.9273	0.1206	CG10631
chr2L	19751265	19751285	-	GTGCAAGAGAAATCCAAGTG	0.8758	0.688	0.7703	0.6489	0.5853	0.7023	0.6191	0.9456	0.4582	0.0971	CG10631
chr2L	19751292	19751312	-	GGAACAGGGAGAGTGCTGTG	1.0	0.7602	0.7288	0.5899	0.6403	0.7056	0.745	1.3029	0.8025	0.1149	CG10631
chr2L	19751318	19751338	-	CGACCCACTGCGCCCAATAA	1.0	0.3051	0.7835	0.3725	0.2317	0.3424	0.2882	-0.5611	-0.1209	0.1049	CG10631
chr2L	19751422	19751442	-	GCAACAAAAGACTAGAGAAG	0.8494	0.5833	0.735	0.2259	0.3782	0.6626	0.5036	0.5057	0.0055	0.3846	CG10631
chr2L	19751501	19751521	-	CTGCAGCGTCCTGTTCCGGA	1.0	0.5791	0.7667	0.582	0.4833	0.6267	0.5933	0.3248	0.0748	0.5192	CG10631
chr2L	19751528	19751548	-	TCCTTATTGACCAAGTGGTG	0.8708	0.6683	0.7086	0.3771	0.4976	0.6277	0.427	0.5259	0.0255	0.0452	CG10631
chr2L	19751533	19751553	-	ATGTGTCCTTATTGACCAAG	1.0	0.6851	0.6191	0.5845	0.3152	0.5819	0.3429	0.0488	-0.2828	0.2816	CG10631
chr2L	19751688	19751708	-	TGCGGTGCCTACGCTTAACT	1.0	0.3129	0.8061	0.311	0.3375	0.4163	0.1772	-0.7012	-0.3517	0.0513	CG10631
chr2L	19751812	19751832	-	GACCGGAGCAGATGCGCAAG	1.0	0.6232	0.8142	0.5239	0.3867	0.6416	0.4935	0.9206	0.1834	0.0317	CG10631
chr2L	19751910	19751930	-	AATGAATGCCAGCGACAGCA	1.0	0.6002	0.6237	0.4005	0.1817	0.6313	0.6927	0.478	0.2644	0.4871	CG10631
chr2L	19751942	19751962	-	TACCTGGGCTTAGGTGCCAG	1.0	0.5348	0.8142	0.676	0.4748	0.6105	0.5397	0.4706	-0.1552	0.2021	CG10631
chr2L	19751958	19751978	-	TGATCTAAGCGCCTCTTACC	1.0	0.3163	0.6604	0.0464	0.0874	0.4481	0.3014	-0.3787	0.182	0.0608	CG10631
chr2L	19751985	19752005	-	TTCGGCAAACTCTCACTACG	1.0	0.6534	0.7658	0.3441	0.3685	0.5841	0.5726	0.3726	-0.3096	0.3607	CG10631
chr2L	19752116	19752136	-	GCACCCAACAGTCACAGCAG	1.0	0.6806	0.7776	0.3884	0.4961	0.6795	0.6141	0.7482	0.2082	0.4835	CG10631
chr2L	19752151	19752171	-	ACATCTACGAGAACGAATTG	1.0	0.6035	0.7159	0.2582	0.2427	0.6316	0.5808	0.6044	0.5025	0.2235	CG10631
chr2L	19752192	19752212	-	GGCCGTTCCGACGCTTCATC	1.0	0.253	0.8061	0.2241	0.2826	0.402	0.18	-1.3305	-0.8741	0.042	CG10631
chr2L	19752296	19752316	-	CCACTTTATCAAAGAGGCGT	1.0	0.476	0.5827	0.2916	0.0	0.4572	0.215	-0.4513	-0.6057	0.1433	CG10631
chr2L	19752343	19752363	-	TTGGATCCCGGAGTGTATCG	1.0	0.5757	0.8616	0.4747	0.4448	0.6528	0.6638	0.5292	0.193	0.1122	CG10631
chr2L	19752362	19752382	-	CTGGTGCTACAATCTCCGCT	1.0	0.5505	0.7383	0.3814	0.4053	0.5961	0.4792	0.1057	-0.0426	0.5889	CG10631
chr2L	19752381	19752401	-	ATGAAGTTCTCCTGCGACGC	0.9849	0.4923	0.7162	0.3155	0.1149	0.5442	0.5396	0.5241	0.0595	0.0449	CG10631
chr2L	19752520	19752540	-	TTACACCTAGGTGCCCAATA	1.0	0.4664	0.7919	0.5714	0.1385	0.2684	0.3243	-0.2775	0.8214	0.3547	CG10631
chr2L	19752555	19752575	-	GCAAGTTCCGTCTGAAGCCG	1.0	0.5159	0.6949	0.4344	0.4158	0.6277	0.4524	-0.1447	-0.8241	0.5511	CG10631
chr2L	19752577	19752597	-	CACTTCGAGGAGCGCTGTAT	1.0	0.3862	0.7066	0.5622	0.2123	0.3347	0.1413	-0.8841	-0.2652	0.0418	CG10631
chr2L	19752657	19752677	-	ACATCAAAAGCTTGATCAAG	0.9137	0.5765	0.5493	0.2016	0.0262	0.4716	0.3868	-0.0321	-0.3042	0.0795	CG10631
chr2L	19752806	19752826	-	CAACCTGGGCCATGACGACG	1.0	0.6291	0.6534	0.4089	0.4606	0.656	0.6268	0.5063	-0.2839	0.0142	CG10631
chr2L	19752821	19752841	-	GGCCGTTCCCACGTTCAACC	1.0	0.3816	0.7919	0.0874	0.3215	0.5502	0.3764	-0.3741	-0.503	0.0815	CG10631
chr2L	19752843	19752863	-	ACCGCTACTCTCTGTGCTAC	1.0	0.3193	0.637	0.1057	0.0598	0.3316	0.1732	-0.7361	-0.7497	0.0072	CG10631
chr2L	19752954	19752974	-	ACGAGAAGTACCTCAATCAG	1.0	0.6656	0.7516	0.6682	0.5938	0.6641	0.6708	1.3488	0.9051	0.5089	CG10631
chr2L	19753027	19753047	-	CTGTGCTGCGTTCCTCTGTG	1.0	0.6168	0.7653	0.596	0.6633	0.668	0.6551	0.4614	-0.1832	0.1251	CG10631
chr2L	19753067	19753087	-	CCAGGCGCACTCCTCAACGC	0.993	0.5525	0.8061	0.2839	0.4664	0.6647	0.6167	0.7638	0.4119	0.1869	CG10631
chr2L	19753129	19753149	-	AGTGGCTACAATAATGCGTA	1.0	0.4983	0.7006	0.425	0.2933	0.6346	0.5695	0.5436	0.4778	0.1092	CG10631
chr2L	19753147	19753167	-	TCCTACAGCGTTCAGGACAG	1.0	0.64	0.7858	0.5641	0.5082	0.6221	0.6642	0.8004	0.2927	0.2793	CG10631
chr2L	19753202	19753222	-	GAACGAAGTGAATGTTAAGA	0.9277	0.4237	0.6927	0.3465	0.1226	0.525	0.3729	-0.0569	0.1423	0.1177	CG10631
chr2L	19753434	19753454	-	GGACTGTCATATGGCAACCA	0.7844	0.6292	0.7162	0.4403	0.4884	0.6642	0.7386	-0.0114	-0.3251	0.3455	CG10631
chr2L	19753443	19753463	-	CAAGCTGCAGGACTGTCATA	1.0	0.5039	0.7221	0.4797	0.3863	0.5339	0.3411	0.108	0.6807	0.1818	CG10631
chr2L	19753554	19753574	-	AGAGCTTCACGAACATCGTC	1.0	0.454	0.5775	0.3491	0.3172	0.5716	0.4523	0.2396	0.7227	0.3737	CG10631
chr2L	19753591	19753611	-	ACTGTCCCATCTGCCGCCTA	1.0	0.5279	0.7919	0.6199	0.3836	0.5144	0.5391	0.4107	0.4344	0.0964	CG10631
chr2L	19753961	19753981	-	GCAGGTCTATCTCCGCCATG	1.0	0.7308	0.8474	0.516	0.5499	0.6639	0.5429	0.6971	0.271	0.5759	CG10631
chr2L	19754169	19754189	-	GGACATGCTAAGTCCGAAAG	1.0	0.6209	0.8663	0.5015	0.4864	0.6927	0.5133	0.8503	0.2573	0.376	CG10631
chr2L	19755934	19755954	-	CTATATCAAAAGCGAACCCA	0.9354	0.5641	0.5825	0.445	0.452	0.6756	0.6379	0.4946	0.3602	0.3301	CG10631
chr2L	19757729	19757749	-	CCGCCTGCTGGTCTTCATGG	1.0	0.6206	0.7918	0.6623	0.6273	0.691	0.709	0.5987	-0.0232	0.1898	CG10628
chr2L	19757732	19757752	-	CACCCGCCTGCTGGTCTTCA	0.8816	0.3587	0.7031	0.4329	0.3388	0.3867	0.2173	-1.2631	-0.798	0.0156	CG10628
chr2L	19757741	19757761	-	CATCGAACGCACCCGCCTGC	0.7598	0.471	0.8061	0.146	0.0	0.3934	0.2962	-0.1073	-0.1157	0.1489	CG10628
chr2L	19757783	19757803	-	CGCCCACGCGAACTTCGGCA	1.0	0.494	0.6733	0.3356	0.3976	0.62	0.4164	0.0763	-0.3359	0.2064	CG10628
chr2L	19757869	19757889	-	ACCACCATCCGACCCCAGAT	0.8182	0.5204	0.6733	0.397	0.3392	0.4453	0.3814	-0.1291	0.4999	0.0988	CG10628
chr2L	19758011	19758031	-	CTCGTGGGATTCCCCAACGC	1.0	0.5989	0.8155	0.4312	0.5456	0.576	0.6471	0.1994	-0.0257	0.0581	CG10628
chr2L	19758027	19758047	-	AATAGCAGATGTGGGTCTCG	1.0	0.5812	0.7765	0.3693	0.6248	0.6784	0.4806	0.2536	-0.1558	0.0979	CG10628
chr2L	19758036	19758056	-	CCTAAAGCTAATAGCAGATG	1.0	0.5097	0.734	0.3508	0.3136	0.6163	0.3971	-0.0069	-0.2324	0.025	CG10628
chr2L	19758060	19758080	-	GGAGAATCGCACTGTAAATC	1.0	0.388	0.7069	0.2775	0.0739	0.4276	0.1895	-0.4273	0.2536	0.0382	CG10628
chr2L	19758093	19758113	-	ATGCACGGCCACAAATTTTC	1.0	0.1705	0.7103	0.2374	0.0	0.1738	-0.0356	-2.4755	-1.614	0.0366	CG10628
chr2L	19758119	19758139	-	ATTGTGGCGGGCGGAGGTAC	0.9615	0.3895	0.7055	0.6701	0.2727	0.4887	0.4242	0.0655	0.3071	0.0361	CG10628
chr2L	19758135	19758155	-	GCACGAGGCGACATGCATTG	1.0	0.7074	0.8616	0.4783	0.3682	0.5998	0.5802	0.6281	0.0858	0.4634	CG10628
chr2L	19758207	19758227	-	CCAGAGGATCGAGGTGCCTG	1.0	0.5063	0.8142	0.5276	0.5417	0.6549	0.585	0.5936	0.0222	0.0513	CG10628
chr2L	19758236	19758256	-	GCCAGCATCTTTGGACGCCG	1.0	0.5218	0.6807	0.4799	0.5422	0.6661	0.437	0.1231	-0.8251	0.5959	CG10628
chr2L	19758245	19758265	-	AGTAGCAAAGCCAGCATCTT	0.9253	0.3293	0.7069	0.3958	0.3387	0.3581	0.2107	-0.9324	-0.1639	0.017	CG10628
chr2L	19758275	19758295	-	AAGCGAGTGGCAGCATCCAG	1.0	0.5871	0.7941	0.7829	0.6606	0.6856	0.5757	1.2149	0.9186	0.1466	CG10628
chr2L	19758288	19758308	-	GGGATTGAAGGATAAGCGAG	1.0	0.6634	0.6745	0.6803	0.6074	0.739	0.6269	1.2727	0.5914	0.6873	CG10628
chr2L	19758345	19758365	-	AGGCGGTTGCGTCTACTTGG	1.0	0.5532	0.8035	0.6362	0.6214	0.6695	0.6613	0.5116	0.4521	0.3093	CG10628
chr2L	19758348	19758368	-	CCAAGGCGGTTGCGTCTACT	1.0	0.3052	0.7918	0.5619	0.2963	0.2782	0.2199	-1.0325	-0.4093	0.0408	CG10628
chr2L	19758371	19758391	-	CCCAAATACGGAGGAGTTGG	1.0	0.5315	0.6807	0.4204	0.4791	0.6331	0.5469	0.1137	-0.4568	0.0692	CG10628
chr2L	19758374	19758394	-	CTGCCCAAATACGGAGGAGT	1.0	0.5498	0.5554	0.6553	0.4365	0.5948	0.4852	-0.164	-0.2908	0.0335	CG10628
chr2L	19758404	19758424	-	GCGGTTCGTGGAGGACATGG	1.0	0.6429	0.7091	0.7669	0.6965	0.6974	0.6997	1.2137	0.7978	0.2328	CG10628
chr2L	19758407	19758427	-	CTAGCGGTTCGTGGAGGACA	1.0	0.5107	0.6073	0.7118	0.5657	0.6476	0.6395	0.5123	0.1896	0.1023	CG10628
chr2L	19758416	19758436	-	ACACTGCGCCTAGCGGTTCG	1.0	0.5159	0.8993	0.449	0.3537	0.5066	0.6537	0.1965	-0.4205	0.0428	CG10628
chr2L	19758441	19758461	-	CCACTTCCGGCCCACTTTTC	1.0	0.0937	0.8061	0.2734	0.0	0.108	-0.0035	-2.1799	-1.3295	0.0112	CG10628
chr2L	19759212	19759232	-	TACCGCTCGTCCTTGAAAAC	1.0	0.3312	0.7919	0.2195	0.2681	0.4092	0.281	-0.7528	-0.5913	0.0677	CG10463
chr2L	19759247	19759267	-	CGGTTCCATCGATCAGCGAG	1.0	0.654	0.6554	0.6205	0.3182	0.6045	0.534	0.7682	0.1508	0.2105	CG10463
chr2L	19759291	19759311	-	GTCGTGGACATAGCGACAGT	1.0	0.616	0.8013	0.359	0.4597	0.6371	0.4788	0.4074	0.406	0.1082	CG10463
chr2L	19759307	19759327	-	CCAAGTAGGCGTCCAGGTCG	0.6026	0.4824	0.78	0.5896	0.5034	0.5917	0.4914	0.3755	-0.3616	0.0476	CG10463
chr2L	19759333	19759353	-	AGGGCCCAAATCTTCTCCCT	0.9639	0.4814	0.6937	0.6348	0.5135	0.5193	0.4466	-0.3187	0.1055	0.0368	CG10463
chr2L	19759372	19759392	-	GCGGGCACAGTAGCCCTTGG	1.0	0.6356	0.8616	0.8486	0.6127	0.5857	0.48	0.4962	0.3012	0.176	CG10463
chr2L	19759375	19759395	-	ACCGCGGGCACAGTAGCCCT	1.0	0.4542	0.6782	0.7191	0.4644	0.4925	0.6778	0.2785	0.1435	0.0709	CG10463
chr2L	19759421	19759441	-	TCCTGCCCTGTTCATCAGTG	1.0	0.5191	0.7512	0.4198	0.5534	0.6461	0.5747	0.0441	-0.507	0.0902	CG10463
chr2L	19759479	19759499	-	CTGACGCCATTGCATGTGGT	1.0	0.5648	0.7157	0.5053	0.3999	0.6008	0.5997	0.2018	-0.1673	0.081	CG10463
chr2L	19759483	19759503	-	TGAACTGACGCCATTGCATG	1.0	0.6791	0.7776	0.3665	0.1558	0.5617	0.4022	0.3325	-0.3266	0.2304	CG10463
chr2L	19759589	19759609	-	CATGTTTTCGTAGACGCACT	1.0	0.4993	0.7494	0.3947	0.0875	0.3611	0.2686	-0.757	-0.7462	0.196	CG10463
chr2L	19759744	19759764	-	TTCTGCATCTAATATCTCGG	1.0	0.599	0.7574	0.3758	0.2637	0.6388	0.5029	0.3693	-0.2847	0.6676	CG10463
chr2L	19759791	19759811	-	ATTGCACAACCAGTGGCAGT	1.0	0.5674	0.7079	0.4218	0.0	0.4317	0.4894	0.0775	0.0195	0.2128	CG10463
chr2L	19759798	19759818	-	ATCATCAATTGCACAACCAG	0.9112	0.652	0.7374	0.5429	0.3476	0.6417	0.5142	0.3684	-0.1286	0.24	CG10463
chr2L	19759844	19759864	-	GGAAATCCACGGCGGGCTTA	1.0	0.4212	0.7541	0.3884	0.2823	0.4286	0.2158	-0.8311	-0.2608	0.042	CG10463
chr2L	19759887	19759907	-	AAATTGCCCAACGTGGTCAG	0.8851	0.6116	0.8235	0.5899	0.0934	0.5604	0.5733	0.6511	0.2297	0.1123	CG10463
chr2L	19759894	19759914	-	GAAAGGCAAATTGCCCAACG	1.0	0.7332	0.8568	0.6288	0.5899	0.6748	0.6996	0.6818	0.0961	0.255	CG10463
chr2L	19759997	19760017	-	GCTTGGTCAGGGCCCACTCC	1.0	0.4141	0.8152	0.2548	0.3359	0.5482	0.2744	-0.1509	0.1732	0.0131	CG10463
chr2L	19760014	19760034	-	ATCTTCGCTCTGGTGTCGCT	0.748	0.474	0.7145	0.3266	0.0008	0.362	0.2572	-0.4535	-0.7283	0.1048	CG10463
chr2L	19760024	19760044	-	CTCCAAAGACATCTTCGCTC	1.0	0.4711	0.7494	0.1915	0.0061	0.47	0.4485	0.0033	0.1115	0.1201	CG10463
chr2L	19760048	19760068	-	TGGGATTATTTCCGCATAGC	0.8851	0.3735	0.6785	0.3294	0.0497	0.2502	0.1318	-1.517	-0.966	0.0212	CG10463
chr2L	19760068	19760088	-	CGCCGCCTGGTTGAGCATGT	1.0	0.3653	0.7919	0.4453	0.4185	0.4564	0.2408	-0.4706	-0.3734	0.024	CG10463
chr2L	19760081	19760101	-	CATGAATAACCTGCGCCGCC	1.0	0.5005	0.7148	0.4172	0.0	0.3477	0.3703	0.0078	-0.2326	0.3461	CG10463
chr2L	19760111	19760131	-	TAAGATCAATGAAGTCCACC	1.0	0.5426	0.6785	0.069	0.2534	0.5902	0.3609	0.154	0.0298	0.0589	CG10463
chr2L	19760162	19760182	-	GCGCACTGCCACCGCCTTGC	0.7638	0.3511	0.7352	0.3981	0.0	0.2439	0.1624	-0.7582	-0.3683	0.087	CG10463
chr2L	19760197	19760217	-	CACTGTCAGCTCCAAGATAT	0.6544	0.3939	0.6487	0.4405	0.2246	0.3795	0.1806	-0.8981	-0.2625	0.0947	CG10463
chr2L	19762090	19762110	-	GGTCTGGGTTCGGGAGTGAA	1.0	0.4524	0.6614	0.5985	0.5768	0.5984	0.5148	0.137	0.1376	0.2529	fbp
chr2L	19762106	19762126	-	CACAGCAATTGTCCTGGGTC	1.0	0.2656	0.7148	0.3488	0.4901	0.5991	0.2435	-1.0515	-1.1656	0.0035	fbp
chr2L	19762112	19762132	-	TTCGGCCACAGCAATTGTCC	1.0	0.4903	0.7919	0.1171	0.3023	0.5473	0.4315	-0.049	0.0806	0.012	fbp
chr2L	19762157	19762177	-	GCAGCCCGGAAATCAGCTGG	0.7495	0.6303	0.7101	0.5599	0.5907	0.6653	0.5918	1.191	0.5028	0.2224	fbp
chr2L	19762160	19762180	-	ACTGCAGCCCGGAAATCAGC	0.8003	0.5294	0.6877	0.1322	0.0	0.4353	0.5233	0.1568	0.4814	0.2963	fbp
chr2L	19762190	19762210	-	AAGCGATGGTCCGCCCACAG	1.0	0.6681	0.8758	0.86	0.6589	0.6288	0.533	0.7381	0.3022	0.0327	fbp
chr2L	19762204	19762224	-	ATTTACCGCAAGAAAAGCGA	0.7469	0.6046	0.6675	0.229	0.0	0.5383	0.5253	0.0911	-0.146	0.6145	fbp
chr2L	19762250	19762270	-	ATCCTCCAACATAGACTGCC	1.0	0.5168	0.5623	0.2496	0.1766	0.471	0.4788	-0.2458	-0.3182	0.0878	fbp
chr2L	19762273	19762293	-	GTGTGCTTCGATCCCTTGGA	0.8319	0.5462	0.6815	0.3464	0.5317	0.6971	0.5063	0.1924	0.096	0.4504	fbp
chr2L	19762277	19762297	-	CATCGTGTGCTTCGATCCCT	1.0	0.4486	0.6394	0.5941	0.3233	0.3603	0.3337	-1.0133	-0.7479	0.1989	fbp
chr2L	19762498	19762518	-	GAATGTGATCGAGGTGGAAG	0.4957	0.4996	0.7291	0.4	0.4708	0.6493	0.4664	0.3083	-0.4661	0.115	fbp
chr2L	19762504	19762524	-	GAACGAGAATGTGATCGAGG	0.7843	0.6669	0.8332	0.4946	0.4545	0.7016	0.6407	1.1289	0.3446	0.2613	fbp
chr2L	19762537	19762557	-	ATCCTATACCACATGTCTAA	1.0	0.4441	0.7494	0.1709	0.0	0.3536	0.2235	-0.6384	0.0673	0.0498	fbp
chr2L	19762600	19762620	-	AGGCGAGGAGGTCAAGAAAC	0.7441	0.4524	0.7103	0.639	0.3165	0.4381	0.4179	-0.2192	0.2686	0.2039	fbp
chr2L	19762638	19762658	-	GCCAAGCTCCATGGATTCGC	0.7273	0.4924	0.6488	0.141	0.2314	0.5088	0.3023	-0.0607	0.1242	0.1581	fbp
chr2L	19762647	19762667	-	GCAGGTATCGCCAAGCTCCA	0.9388	0.5571	0.7777	0.2962	0.4547	0.6232	0.436	0.2133	0.3288	0.5082	fbp
chr2L	19762737	19762757	-	CGAAAGTTCAAGAGCGCCAC	0.8327	0.4894	0.7351	0.4132	0.3315	0.6158	0.4628	-0.0727	-0.205	0.0928	fbp
chr2L	19767278	19767298	-	ACTGGCCCTCGGACTGGGAA	0.5115	0.3359	0.8045	0.442	0.4985	0.6307	0.41	-0.2155	-0.3962	0.1137	bsh
chr2L	19767284	19767304	-	GCCGGAACTGGCCCTCGGAC	0.7216	0.3399	0.7573	0.4066	0.5831	0.6373	0.351	-0.2702	-0.4324	0.0544	bsh
chr2L	19767296	19767316	-	GCCTGGCTGTGTGCCGGAAC	1.0	0.3137	0.768	0.4623	0.489	0.5086	0.339	-0.6075	-0.7824	0.0192	bsh
chr2L	19767313	19767333	-	GCGCCCTTCTTCGGAGCGCC	1.0	0.3789	0.5208	0.4695	0.0	0.0889	0.3484	-0.5153	-1.153	0.1777	bsh
chr2L	19767763	19767783	-	GTCGGGCACCTACAAGTCCG	1.0	0.6367	0.8035	0.4463	0.6126	0.6604	0.7087	1.0777	0.1201	0.2449	bsh
chr2L	19767858	19767878	-	GGAGGTAGTGGTGCATCCAA	0.9065	0.5403	0.7103	0.8466	0.6872	0.6801	0.6083	0.6477	0.5635	0.3388	bsh
chr2L	19767870	19767890	-	CCGCCCCTGAATGGAGGTAG	1.0	0.5115	0.6393	0.8227	0.5357	0.5629	0.432	-0.0086	-0.5335	0.1747	bsh
chr2L	19767879	19767899	-	CCGCCTCCGCCGCCCCTGAA	1.0	0.4066	0.7489	0.6807	0.2228	0.2812	0.3278	-0.1976	-0.0974	0.0802	bsh
chr2L	19767945	19767965	-	ATTTCGCAGCAGTTGGGATC	1.0	0.3962	0.717	0.3207	0.0	0.3349	0.297	-0.348	-0.0349	0.021	bsh
chr2L	19767952	19767972	-	AGATCAGATTTCGCAGCAGT	0.9453	0.4754	0.5647	0.3474	0.0336	0.5049	0.2233	-0.8164	-0.8256	0.0802	bsh
chr2L	19768484	19768504	-	CATGCACAGCACTCCACGGT	1.0	0.5863	0.6733	0.5421	0.3637	0.6091	0.6029	0.2639	0.207	0.0733	bsh
chr2L	19768525	19768545	-	CAGGCTGCGTCGGGTTACGC	1.0	0.5341	0.7126	0.3261	0.3975	0.5721	0.4408	-0.1194	-0.0325	0.0408	bsh
chr2L	19779028	19779048	-	AGGCAGCTCGCACGAGAGCT	0.7627	0.3504	0.6284	0.5511	0.4059	0.4329	0.2481	-0.5671	-0.5298	0.0587	CdGAPr
chr2L	19779070	19779090	-	GCAGCAGCTGCTTTTAGGTG	0.7946	0.5664	0.7288	0.5463	0.4519	0.6241	0.5929	-0.4319	-0.6736	0.2846	CdGAPr
chr2L	19779123	19779143	-	ATGCTGACATCGGCCATGTC	1.0	0.4417	0.7997	0.5593	0.3112	0.3729	0.2966	-0.2146	0.2895	0.0358	CdGAPr
chr2L	19779154	19779174	-	AAATACACCGCAATATGACA	0.7513	0.6286	0.6345	0.155	0.0255	0.5891	0.5536	0.5586	0.6446	0.0862	CdGAPr
chr2L	19779279	19779299	-	CGAGTGGAACCCGTCGAAGA	1.0	0.565	0.8155	0.5213	0.4437	0.6313	0.5148	0.4136	0.2308	0.1379	CdGAPr
chr2L	19779295	19779315	-	TACTCTACGAAAACCTCGAG	1.0	0.6352	0.653	0.4218	0.466	0.6645	0.4341	0.2677	-0.1616	0.3322	CdGAPr
chr2L	19779508	19779528	-	CAGCTATCCGTCTGTGCAGC	0.7983	0.2788	0.7069	0.4404	0.0	0.319	0.1558	-1.2176	-1.4048	0.0097	CdGAPr
chr2L	19779567	19779587	-	TCTCCCATATCGTCGTCGAA	1.0	0.6195	0.6922	0.3535	0.0	0.2695	0.3493	-0.1984	-0.2065	0.6876	CdGAPr
chr2L	19779675	19779695	-	GACATTCAGTTCATTGACTG	1.0	0.6442	0.8049	0.3958	0.3295	0.6264	0.5533	-0.4075	-1.0377	0.1698	CdGAPr
chr2L	19779712	19779732	-	CTGCTGTAAGCGATACAAGC	0.8801	0.5325	0.7385	0.3147	0.2854	0.5875	0.433	-0.0747	0.0597	0.1247	CdGAPr
chr2L	19779744	19779764	-	TCCTGTGGACATGAATCCGG	0.5278	0.5922	0.7041	0.7587	0.622	0.7073	0.6887	1.2521	0.4718	0.3888	CdGAPr
chr2L	19779759	19779779	-	GGAACTGCATCTTCCTCCTG	0.7971	0.6033	0.7634	0.3601	0.5258	0.6635	0.563	0.349	-0.2145	0.1821	CdGAPr
chr2L	19779780	19779800	-	CCACCGCCTCTTTCAGCGCC	0.7714	0.356	0.6153	0.3171	0.0	0.1734	0.2434	-0.6932	-1.0079	0.1284	CdGAPr
chr2L	19779933	19779953	-	GAGAATGTTCCACCTGCCTC	1.0	0.4979	0.7636	0.2807	0.3411	0.6034	0.5226	-0.0705	-0.3837	0.0379	CdGAPr
chr2L	19779961	19779981	-	TCTGGTTAGCTCACCGCGCG	1.0	0.5114	0.7986	0.5232	0.5221	0.6243	0.4179	0.0798	-0.8118	0.1837	CdGAPr
chr2L	19779979	19779999	-	CTTCTCAGAGAGCGAATCTC	1.0	0.4139	0.6725	0.3375	0.2588	0.3872	0.2684	-0.607	-0.1141	0.1787	CdGAPr
chr2L	19780140	19780160	-	ATTGATAGCCTGCGCACTGT	1.0	0.5024	0.7541	0.3397	0.1867	0.4996	0.5084	-0.0174	0.239	0.1522	CdGAPr
chr2L	19780186	19780206	-	TGAACGTGATCCGAAACCAA	1.0	0.6078	0.6499	0.4819	0.4001	0.6886	0.6449	0.5555	0.0927	0.364	CdGAPr
chr2L	19780222	19780242	-	GCCTAAATCTATTGAACTCC	1.0	0.4349	0.5211	0.0983	0.1709	0.4978	0.2995	-0.5519	-0.4579	0.0169	CdGAPr
chr2L	19780347	19780367	-	CGACAGGGTAATCCCGATCC	1.0	0.5081	0.8013	0.435	0.4401	0.4645	0.5793	0.2352	0.4303	0.0084	CdGAPr
chr2L	19780394	19780414	-	AGCCGGACAAGACGCCGTCT	1.0	0.5079	0.7446	0.508	0.4205	0.5164	0.3722	-0.5861	-0.1282	0.0103	CdGAPr
chr2L	19780427	19780447	-	TGCTGTCGGCCCCGCGCAGC	0.9527	0.357	0.7019	0.559	0.1004	0.3571	0.2633	-0.4923	-0.6276	0.0048	CdGAPr
chr2L	19780482	19780502	-	TCCTACATCGAAGTGGGCGG	1.0	0.537	0.7716	0.4953	0.4729	0.5966	0.5001	0.1728	-0.4843	0.4882	CdGAPr
chr2L	19780489	19780509	-	CATTGGCTCCTACATCGAAG	0.9825	0.6328	0.8235	0.2348	0.3248	0.7047	0.4539	0.3942	0.0091	0.5365	CdGAPr
chr2L	19780582	19780602	-	CCAGGAAAGGCATTCGCGAG	1.0	0.6117	0.7844	0.6341	0.4744	0.6155	0.4034	0.4062	-0.1377	0.0858	CdGAPr
chr2L	19780612	19780632	-	TGGAGCCAAACTGATAAGCC	1.0	0.5426	0.7148	0.4017	0.364	0.5056	0.4785	-0.2846	-0.5751	0.0857	CdGAPr
chr2L	19780632	19780652	-	CCAAAGAGTCTGAGCACCGG	1.0	0.6023	0.8189	0.6128	0.4789	0.673	0.5699	0.9481	0.2307	0.2623	CdGAPr
chr2L	19780660	19780680	-	AGATCAATCTTTGGGCGTGG	1.0	0.6084	0.6309	0.5775	0.272	0.5813	0.4698	0.1672	-0.2906	0.3861	CdGAPr
chr2L	19780663	19780683	-	GCAAGATCAATCTTTGGGCG	1.0	0.5199	0.7561	0.46	0.1675	0.5137	0.3138	-0.0009	-1.0237	0.6557	CdGAPr
chr2L	19780669	19780689	-	GCGGGAGCAAGATCAATCTT	1.0	0.3974	0.6961	0.4592	0.3517	0.4136	0.2519	-0.3163	0.3459	0.1403	CdGAPr
chr2L	19780696	19780716	-	CGACTGCGAAAGTCTGCTAG	1.0	0.6185	0.904	0.3821	0.3521	0.6033	0.3518	0.4184	-0.0332	0.1725	CdGAPr
chr2L	19780729	19780749	-	GGCTGGTGGTGAGCTACGCC	1.0	0.4733	0.7192	0.3571	0.4366	0.5569	0.3919	-0.3209	-0.6623	0.0317	CdGAPr
chr2L	19780743	19780763	-	GCTGCTGCGAATGCGGCTGG	0.3976	0.4663	0.7918	0.6916	0.435	0.5556	0.6039	0.4634	-0.0261	0.1427	CdGAPr
chr2L	19780780	19780800	-	TCCGGCGCGACACAGCATGG	1.0	0.7171	0.8758	0.5229	0.6344	0.7277	0.7351	1.3255	0.697	0.2738	CdGAPr
chr2L	19780783	19780803	-	TCATCCGGCGCGACACAGCA	1.0	0.5963	0.6056	0.47	0.3936	0.6385	0.5691	0.405	0.1268	0.2897	CdGAPr
chr2L	19780810	19780830	-	CCATAACATCTTCGACGCTC	1.0	0.4382	0.5494	0.2436	0.0	0.3534	0.3158	-0.5677	-0.5029	0.0959	CdGAPr
chr2L	19780858	19780878	-	TGGCGTTGGCGTGCAGGCGG	1.0	0.4821	0.7941	0.9298	0.6299	0.6491	0.4851	0.4629	-0.4248	0.0522	CdGAPr
chr2L	19780872	19780892	-	GTGGCTGCTCTGCGTGGCGT	1.0	0.4061	0.6984	0.6136	0.472	0.6442	0.5397	0.4534	-0.1859	0.07	CdGAPr
chr2L	19780878	19780898	-	GGGGGCGTGGCTGCTCTGCG	0.9635	0.547	0.8411	0.669	0.7343	0.6972	0.4909	0.3496	-0.4323	0.1671	CdGAPr
chr2L	19780891	19780911	-	TGCCCTGGAATCGGGGGGCG	1.0	0.4099	0.6721	0.6052	0.5094	0.2666	0.1063	-1.304	-1.8229	0.0923	CdGAPr
chr2L	19780906	19780926	-	TTTACTGCGCTCACCTGCCC	1.0	0.4142	0.7221	0.1738	0.0	0.3988	0.3409	0.3021	0.2782	0.0964	CdGAPr
chr2L	19780937	19780957	-	ACAAGAATCTGGCCATTGTT	0.7601	0.3156	0.6804	0.4583	0.2242	0.368	0.1906	-0.7269	0.0745	0.1591	CdGAPr
chr2L	19780948	19780968	-	CGGAATGACGGACAAGAATC	0.7379	0.4694	0.6819	0.3546	0.25	0.5075	0.3453	-0.4752	-0.0865	0.0405	CdGAPr
chr2L	19781011	19781031	-	GTGCAGGACCCTAAAATATC	1.0	0.4289	0.7197	0.2674	0.1405	0.3745	0.1793	-0.7154	0.3593	0.1011	CdGAPr
chr2L	19781293	19781313	-	TGAGGAGCGTGTACCGGATT	0.8129	0.3172	0.7919	0.5772	0.5702	0.5506	0.2682	-0.5608	-0.2347	0.0199	CdGAPr
chr2L	19781373	19781393	-	GAAAACTATGGCGTTATAGA	0.9483	0.4065	0.7636	0.2798	0.0	0.4613	0.215	-0.3424	0.1064	0.1237	CdGAPr
chr2L	19781385	19781405	-	GCGGAGTTCATCGAAAACTA	1.0	0.5539	0.7055	0.4856	0.3227	0.6009	0.6167	0.744	0.7707	0.472	CdGAPr
chr2L	19781422	19781442	-	CAGCGGTCAGGACATACCCA	1.0	0.6327	0.8155	0.5301	0.6344	0.7374	0.6869	1.087	1.0302	0.3164	CdGAPr
chr2L	19781496	19781516	-	CGTCGGCGCCTAAAACAAAG	1.0	0.681	0.8035	0.3122	0.2228	0.5827	0.3391	0.3988	-0.333	0.6968	CdGAPr
chr2L	19781602	19781622	-	AGCACCGCTAGTTGGTCACT	1.0	0.5242	0.637	0.3002	0.2371	0.3607	0.3125	-0.648	-0.104	0.0372	CdGAPr
chr2L	19781610	19781630	-	CCAATGCCAGCACCGCTAGT	1.0	0.4513	0.8155	0.3444	0.0	0.252	0.3782	-0.5404	-0.1685	0.21	CdGAPr
chr2L	19781665	19781685	-	TTTTTTCCCTCAATCCTGTG	1.0	0.5983	0.7228	0.5158	0.0	0.2759	0.4207	-1.5286	-1.6628	0.1784	CdGAPr
chr2L	19781689	19781709	-	GCAGAAGTCCCTCTACGAAG	0.7636	0.6467	0.7658	0.3121	0.4655	0.6948	0.6032	0.634	0.2784	0.5889	CdGAPr
chr2L	19781732	19781752	-	GTCCGGCGGAGTCGATTTGG	1.0	0.5697	0.761	0.5597	0.5883	0.6562	0.6041	0.5053	0.3792	0.0349	CdGAPr
chr2L	19781735	19781755	-	CCAGTCCGGCGGAGTCGATT	1.0	0.3749	0.7824	0.466	0.2617	0.3846	0.2945	-0.1918	0.414	0.0162	CdGAPr
chr2L	19781785	19781805	-	GGACGAGATCAACATTGAGG	0.8002	0.6147	0.8332	0.3356	0.3679	0.687	0.5732	1.0391	0.534	0.3321	CdGAPr
chr2L	19781848	19781868	-	GACTATCAACACACCTGCGG	1.0	0.5683	0.7716	0.4613	0.4824	0.6813	0.5401	0.6692	0.0494	0.0884	CdGAPr
chr2L	19781883	19781903	-	AGGCGACTACCGCTGGCGGA	1.0	0.502	0.7762	0.6573	0.5637	0.624	0.5444	0.6056	0.1467	0.2488	CdGAPr
chr2L	19781890	19781910	-	TAAGGGCAGGCGACTACCGC	0.6889	0.5008	0.8769	0.4061	0.4416	0.6499	0.5237	0.5434	0.5687	0.0148	CdGAPr
chr2L	19781917	19781937	-	AATTCTGACCTGGCTACAGC	1.0	0.4887	0.7077	0.1338	0.0	0.5424	0.2971	-0.2349	-0.1685	0.0947	CdGAPr
chr2L	19781927	19781947	-	CCTGCGGCACAATTCTGACC	1.0	0.5579	0.7315	0.2422	0.1934	0.5519	0.4334	0.2929	0.3384	0.101	CdGAPr
chr2L	19781995	19782015	-	ATCGGATGTGGAATATGCGG	0.7627	0.6316	0.7516	0.6242	0.5834	0.7085	0.6643	1.0379	0.4054	0.5357	CdGAPr
chr2L	19782007	19782027	-	GCTGCCCAGCGAATCGGATG	0.9534	0.5265	0.7918	0.4613	0.4379	0.6432	0.5836	0.6857	-0.0063	0.1447	CdGAPr
chr2L	19782037	19782057	-	ACTGCGCAACATGGAGGAAC	0.8696	0.4284	0.5932	0.4873	0.342	0.5881	0.5802	0.154	0.2795	0.0366	CdGAPr
chr2L	19782046	19782066	-	AATTAGTGGACTGCGCAACA	0.9314	0.6173	0.7538	0.4523	0.3336	0.6454	0.6533	0.6777	0.6467	0.037	CdGAPr
chr2L	19782060	19782080	-	GTATACGACCGGAAAATTAG	1.0	0.5851	0.7514	0.1396	0.1987	0.6013	0.4262	0.4375	0.3842	0.5022	CdGAPr
chr2L	19782179	19782199	-	GCTTTTCTCCGGAGAGCTGT	1.0	0.4581	0.6108	0.3744	0.1605	0.4824	0.405	-0.6183	-0.7438	0.3904	CdGAPr
chr2L	19782231	19782251	-	AGTATTGCTTCCCAATCTCT	0.9316	0.4469	0.6819	0.1569	0.1498	0.4328	0.3712	-0.4835	0.1396	0.0451	CdGAPr
chr2L	19782259	19782279	-	AGATGACAAGTCGGAGCACA	0.8802	0.5407	0.5778	0.435	0.405	0.6134	0.4574	0.1309	0.0083	0.0382	CdGAPr
chr2L	19782304	19782324	-	CCACTACGAAAGGGTCCAGC	0.9247	0.4799	0.7399	0.1354	0.1233	0.4555	0.2551	-0.6606	-0.5861	0.1803	CdGAPr
chr2L	19782443	19782463	-	TCCAAAGCCCAGTCGTCACA	0.723	0.5799	0.8108	0.2361	0.0	0.4015	0.5163	0.3146	0.2334	0.2793	CdGAPr
chr2L	19792508	19792528	-	AGCACAGGAAGCAGAAGCCC	1.0	0.5079	0.5554	0.3278	0.5254	0.6783	0.6554	0.7157	0.7054	0.1199	CG10466
chr2L	19792538	19792558	-	CGGCCAGCACTGTGGATCTC	1.0	0.3891	0.6842	0.4314	0.3583	0.3773	0.2261	-0.9964	-0.4968	0.0188	CG10466
chr2L	19792546	19792566	-	GTTGTCCACGGCCAGCACTG	0.9011	0.6621	0.8758	0.4821	0.4893	0.6774	0.6845	0.8806	0.2591	0.2728	CG10466
chr2L	19793391	19793411	-	ATTCTGCAGTGTGATTCCTG	1.0	0.5948	0.8709	0.4964	0.4694	0.6682	0.5402	0.4604	0.3663	0.1345	fs(2)ltoPP43
chr2L	19794601	19794621	-	GGCGGCATATGTGGACATGA	1.0	0.62	0.6252	0.4937	0.5242	0.6831	0.5117	0.6896	0.537	0.2459	fs(2)ltoPP43
chr2L	19794610	19794630	-	CGAGATGCAGGCGGCATATG	1.0	0.4854	0.8049	0.5005	0.6248	0.624	0.3643	0.1966	-0.0681	0.0352	fs(2)ltoPP43
chr2L	19794664	19794684	-	GCAGCCGGCCGATTCGGACG	0.9789	0.472	0.8059	0.449	0.5544	0.6871	0.577	0.5889	-0.2313	0.2767	fs(2)ltoPP43
chr2L	19794751	19794771	-	ATCGCAACAGCAACAGCACA	0.4607	0.533	0.6263	0.3009	0.2007	0.6125	0.5287	-0.1249	-0.2282	0.1039	fs(2)ltoPP43
chr2L	19794982	19795002	-	CAAGGCCGCAGCCCGTGATC	0.8984	0.407	0.8344	0.3775	0.2521	0.3461	0.3314	-0.2583	0.1905	0.009	fs(2)ltoPP43
chr2L	19795538	19795558	-	CGGCACGCTGGAAAAGCAGG	1.0	0.5899	0.7658	0.5533	0.4649	0.6834	0.393	0.4508	-0.2101	0.2187	fs(2)ltoPP43
chr2L	19795550	19795570	-	GCTCAAGTTTGCCGGCACGC	0.8421	0.5305	0.7069	0.2202	0.0	0.4634	0.3907	-0.009	-0.2921	0.2083	fs(2)ltoPP43
chr2L	19795625	19795645	-	CCTGGAGGACGCGGGAGCGG	0.7892	0.4814	0.8191	0.6852	0.6761	0.6444	0.5697	0.9457	0.3417	0.1657	fs(2)ltoPP43
chr2L	19795643	19795663	-	CCACAACGATGAGAACGCCC	1.0	0.549	0.6819	0.2606	0.4087	0.7001	0.6496	0.7754	0.3959	0.3687	fs(2)ltoPP43
chr2L	19814070	19814090	-	AATGAGCCTGCTGGGTTTAC	1.0	0.228	0.7588	0.3999	0.198	0.2579	0.1141	-1.3706	-0.5356	0.0289	CG13962
chr2L	19814079	19814099	-	GGTGATTGGAATGAGCCTGC	1.0	0.4838	0.7494	0.2299	0.4193	0.67	0.4898	0.1741	0.171	0.0555	CG13962
chr2L	19814093	19814113	-	GCACCTGAATCCCAGGTGAT	1.0	0.5083	0.6591	0.3249	0.4277	0.3446	0.4391	-0.3163	-0.009	0.2022	CG13962
chr2L	19814186	19814206	-	CTCAAACAGCGAGGCACAAC	1.0	0.3907	0.7069	0.2995	0.0794	0.3508	0.2015	-0.7984	-0.6014	0.0327	CG13962
chr2L	19814255	19814275	-	ACAGTTCCGCTTGAACAACG	1.0	0.7205	0.7658	0.4487	0.5219	0.7024	0.7551	0.8066	0.1596	0.5723	CG13962
chr2L	19814280	19814300	-	CAAATTCGTGCAACAAGTTG	1.0	0.511	0.7516	0.4379	0.1332	0.5372	0.2539	-0.5742	-0.8982	0.0581	CG13962
chr2L	19827707	19827727	-	GTCCTTTGTAGGGACTCGAC	1.0	0.5305	0.7478	0.2931	0.3754	0.4241	0.2122	-0.5284	-0.3152	0.0445	sick
chr2L	19827772	19827792	-	CTGTGAGCCCCTATGAAGGG	1.0	0.6594	0.7512	0.6925	0.5755	0.6464	0.6036	0.6854	0.1107	0.3324	sick
chr2L	19827823	19827843	-	CGGGGATATCTCCTGACTGA	1.0	0.4262	0.7636	0.3022	0.5075	0.6252	0.48	-0.16	-0.2959	0.0446	sick
chr2L	19827852	19827872	-	TTATTGGCTGATTCTGGAGC	1.0	0.4388	0.7396	0.2548	0.0	0.4335	0.3538	-0.2775	-0.6455	0.2438	sick
chr2L	19827858	19827878	-	TCATTATTATTGGCTGATTC	0.6316	0.2654	0.7208	0.105	0.0	0.2922	0.0457	-1.6456	-1.1336	0.0522	sick
chr2L	19827868	19827888	-	CGCCACATCTTCATTATTAT	1.0	0.1308	0.7494	0.1058	0.0755	0.2005	0.0246	-2.3682	-1.3381	0.1597	sick
chr2L	19827918	19827938	-	GCAGCCTTGCGCTGTCTCAC	0.9338	0.4284	0.6654	0.2849	0.3272	0.4761	0.3539	-0.1353	0.144	0.1061	sick
chr2L	19827940	19827960	-	GTAGTTCTCCATGTGCGAGG	0.7553	0.6884	0.8332	0.5904	0.4069	0.6791	0.6974	1.3245	0.773	0.8169	sick
chr2L	19828000	19828020	-	TTGAGTACTGGGATATCTCA	1.0	0.493	0.715	0.4832	0.4351	0.5989	0.4474	0.3281	0.5111	0.0901	sick
chr2L	19828012	19828032	-	CAATCCGTGGGCTTGAGTAC	1.0	0.3644	0.6746	0.3398	0.3705	0.5261	0.2654	-0.5447	-0.1833	0.047	sick
chr2L	19828025	19828045	-	AAAGGGGATCCCTCAATCCG	1.0	0.5879	0.8177	0.4125	0.5855	0.6377	0.6303	0.5783	0.1092	0.218	sick
chr2L	19828095	19828115	-	TCGTTATCGTATATTACTTC	1.0	0.327	0.6736	0.2517	0.0327	0.3722	0.1162	-1.0598	-0.2345	0.0367	sick
chr2L	19828195	19828215	-	AGACATGGTCTCTGAATTTT	1.0	0.2042	0.6252	0.4015	0.1962	0.3051	0.1002	-1.6891	-0.8404	0.0404	sick
chr2L	19828210	19828230	-	GTGGTGATCAAAACTAGACA	1.0	0.6769	0.7729	0.2776	0.2754	0.6055	0.5029	0.6219	0.3672	0.1729	sick
chr2L	19828229	19828249	-	GGTCTATAATAAAGTAGTTG	1.0	0.5878	0.7198	0.371	0.2059	0.5859	0.4067	0.4964	0.0141	0.1663	sick
chr2L	19828251	19828271	-	ATGTCCATGGGAAAGTTCGC	0.9211	0.4259	0.6463	0.1588	0.1572	0.5396	0.3446	-0.2281	0.0478	0.1566	sick
chr2L	19828264	19828284	-	ATTAGGTATGCCGATGTCCA	1.0	0.518	0.8013	0.4225	0.4426	0.6431	0.5864	0.0938	-0.05	0.0587	sick
chr2L	19828294	19828314	-	GGCATTCACCAGCTGCTCGT	0.7687	0.5319	0.7966	0.3253	0.2817	0.4984	0.5025	0.3367	0.3399	0.2218	sick
chr2L	19828315	19828335	-	CAGGTTCTGTTGCTCCAACT	0.8744	0.4577	0.7966	0.7629	0.4647	0.4675	0.4187	-0.1855	0.161	0.0855	sick
chr2L	19828369	19828389	-	CTCCTGGCTGTTCGACATGC	0.6189	0.4063	0.663	0.4347	0.2291	0.4499	0.4085	-0.7713	-0.8246	0.0408	sick
chr2L	19828385	19828405	-	TCTCCGTATCTTTGGACTCC	0.8266	0.3956	0.6464	0.1327	0.08	0.313	0.4185	-0.6159	-0.607	0.0175	sick
chr2L	19828393	19828413	-	GGATGTGGTCTCCGTATCTT	1.0	0.3696	0.6736	0.3858	0.4325	0.3859	0.1721	-1.1181	-0.4601	0.1335	sick
chr2L	19828408	19828428	-	TTCTACGAGGGCCGTGGATG	1.0	0.4904	0.7574	0.4121	0.3916	0.554	0.3217	-0.4059	-0.702	0.0196	sick
chr2L	19828414	19828434	-	GGATGATTCTACGAGGGCCG	1.0	0.5539	0.7716	0.4008	0.4396	0.578	0.4482	-0.0979	-0.7258	0.7219	sick
chr2L	19828435	19828455	-	ACTTGCTGAGTTCGTTGAGG	1.0	0.5843	0.7291	0.5468	0.247	0.6087	0.5883	0.3412	-0.023	0.2316	sick
chr2L	19828480	19828500	-	CATCGATTGCTGGGCGGGAT	0.495	0.3791	0.7053	0.4691	0.3965	0.4456	0.0567	-1.191	-1.1449	0.0436	sick
chr2L	19828490	19828510	-	GCTTTTTCTTCATCGATTGC	1.0	0.1947	0.6877	0.0111	0.0	0.2729	0.0821	-1.7114	-1.6737	0.1851	sick
chr2L	19828588	19828608	-	CGTGCTGACCAGCTCGGAAA	1.0	0.4484	0.7551	0.4287	0.326	0.5701	0.4859	0.3898	0.4424	0.0959	sick
chr2L	19828677	19828697	-	AGCACATAGTTGGACTCCGT	1.0	0.6124	0.7126	0.441	0.465	0.6285	0.476	0.2158	0.221	0.0787	sick
chr2L	19828687	19828707	-	CGGGTTGAAGAGCACATAGT	1.0	0.4592	0.7966	0.5172	0.4407	0.545	0.3351	0.1083	0.427	0.1285	sick
chr2L	19828713	19828733	-	TGGACATGTCGACTAGGCAC	1.0	0.4771	0.6121	0.3815	0.5554	0.6727	0.591	0.8796	0.5904	0.1153	sick
chr2L	19828733	19828753	-	GTGGTTTGCGTATCTTGTAC	1.0	0.4832	0.7636	0.3412	0.386	0.5858	0.2161	-0.2985	0.0718	0.0332	sick
chr2L	19828769	19828789	-	AACCACTATCCGCATCGCTG	1.0	0.5611	0.8804	0.1858	0.2685	0.6598	0.6016	0.6761	0.197	0.1226	sick
chr2L	19828834	19828854	-	GCACTGCTGAAGCACCAAAA	1.0	0.4554	0.8343	0.5614	0.2701	0.5083	0.3554	-0.1285	0.3898	0.4014	sick
chr2L	19856209	19856229	-	TGATATTATCACAGGACCCT	1.0	0.5742	0.6169	0.3593	0.1115	0.521	0.5564	0.2492	0.3267	0.1798	sick
chr2L	19857688	19857708	-	GGCACGTTCCAAGTAATAGT	1.0	0.4787	0.6357	0.1348	0.2264	0.559	0.357	-0.1886	0.038	0.427	sick
chr2L	19857709	19857729	-	TGTGACCTTTCTTTTCGATT	0.9328	0.3414	0.7494	0.2079	0.0002	0.2479	0.0221	-1.6552	-1.57	0.0235	sick
chr2L	19857790	19857810	-	CAAATCGGGCACCTTGAAGC	1.0	0.5378	0.7919	0.3346	0.0	0.4999	0.2324	0.2843	0.2633	0.0131	sick
chr2L	19857822	19857842	-	ACCATTTGCTGTTGATTCTT	1.0	0.2467	0.5969	0.2449	0.1311	0.2395	0.0456	-1.6148	-0.9034	0.018	sick
chr2L	19886984	19887004	-	TCTCCAAGCCGCCGACCGAC	1.0	0.4468	0.5492	0.3167	0.0487	0.4496	0.3544	-0.1455	-0.0288	0.3133	sick
chr2L	19887013	19887033	-	GCCGGCGCAGATGTCATTGG	1.0	0.5826	0.8616	0.6524	0.6512	0.6964	0.6913	0.792	0.4074	0.316	sick
chr2L	19887016	19887036	-	GCGGCCGGCGCAGATGTCAT	0.9923	0.4769	0.7504	0.7481	0.3587	0.438	0.3863	0.0114	0.1561	0.0788	sick
chr2L	19887091	19887111	-	GCCGATGGATTTGGTCTGCT	0.8164	0.3671	0.6439	0.3777	0.4637	0.4632	0.3787	-0.3659	-0.4547	0.0804	sick
chr2L	19887100	19887120	-	GCAGCCAACGCCGATGGATT	0.7143	0.3599	0.7363	0.3272	0.3344	0.4334	0.2868	-0.2458	-0.1606	0.0419	sick
chr2L	19887106	19887126	-	GCCGCCGCAGCCAACGCCGA	0.7107	0.496	0.7363	0.4989	0.3755	0.648	0.526	0.9465	0.3399	0.0903	sick
chr2L	19887211	19887231	-	ATTCTTATCCTGGTTCAGAC	1.0	0.4784	0.7478	0.1841	0.0	0.3586	0.1623	-0.4519	-0.1919	0.3886	sick
chr2L	19887221	19887241	-	GCTCCTGCTGATTCTTATCC	0.9369	0.3461	0.7079	0.0749	0.1929	0.4434	0.3703	-0.3266	-0.1165	0.2072	sick
chr2L	19887273	19887293	-	AGCGATTGGGCCAACTGCTG	1.0	0.5544	0.8474	0.4515	0.5622	0.6796	0.4528	0.4836	0.1413	0.0126	sick
chr2L	19887287	19887307	-	CATTGCCGTTTTCCAGCGAT	1.0	0.3305	0.5999	0.4893	0.1818	0.4522	0.1047	-1.4658	-1.3991	0.1699	sick
chr2L	19891052	19891072	-	CTTCTATGTGCGATACTTCC	1.0	0.2883	0.715	0.2526	0.224	0.4013	0.1061	-1.0128	-0.3341	0.0555	CG10481
chr2L	19891109	19891129	-	GGCGGATCAGTGGACATCAC	0.9709	0.5026	0.8108	0.6074	0.576	0.6482	0.4496	0.2982	0.418	0.068	CG10481
chr2L	19891119	19891139	-	ACTTTTGGGTGGCGGATCAG	1.0	0.5601	0.7763	0.7089	0.2435	0.5156	0.4829	-0.1261	-0.2026	0.1168	CG10481
chr2L	19891130	19891150	-	GAACTTCGCGGACTTTTGGG	0.6829	0.6084	0.8128	0.4272	0.4385	0.6859	0.6188	-0.3252	-0.4907	0.3847	CG10481
chr2L	19891134	19891154	-	TTGTGAACTTCGCGGACTTT	0.9176	0.2221	0.6924	0.4513	0.0589	0.2959	0.0163	-1.7068	-1.4361	0.0442	CG10481
chr2L	19891184	19891204	-	GATCTGGCTATTGACCGTCA	1.0	0.5305	0.7871	0.6641	0.4078	0.627	0.5168	0.1718	0.2237	0.0615	CG10481
chr2L	19891200	19891220	-	TTTTCTACTCAGGCAGGATC	1.0	0.394	0.6119	0.235	0.0	0.2626	0.126	-0.8634	-0.6528	0.048	CG10481
chr2L	19891262	19891282	-	CTACATACCGCTGGTCCAGG	1.0	0.6027	0.7907	0.4053	0.5235	0.6236	0.4326	0.0723	-0.4876	0.334	CG10481
chr2L	19891271	19891291	-	GGATCCGATCTACATACCGC	1.0	0.6334	0.6463	0.0966	0.2525	0.6765	0.6272	0.9557	0.6299	0.3312	CG10481
chr2L	19891351	19891371	-	TTGGAAATATCCAGTTTCTT	1.0	0.3457	0.6785	0.3862	0.1174	0.2909	0.0792	-1.4613	-0.9212	0.0425	CG10481
chr2L	19891436	19891456	-	TATTAAAGTTTACGAGACGG	0.9482	0.5559	0.6049	0.4396	0.1546	0.6275	0.3365	-0.1235	-0.6364	0.2897	CG10481
chr2L	19891477	19891497	-	CCCATTTCGGGTGTGACTTT	1.0	0.2301	0.7636	0.3736	0.2691	0.296	0.0971	-1.4661	-0.7535	0.0273	CG10481
chr2L	19891647	19891667	-	GCTCTTTCTGGGTCTATTTT	1.0	0.1806	0.8108	0.2962	0.1594	0.2823	0.0289	-1.7196	-1.1714	0.1445	CG10481
chr2L	19891659	19891679	-	TTTCAGCGCCGGGCTCTTTC	1.0	0.0978	0.891	0.1549	0.0	0.2513	0.0474	-1.9364	-1.0507	0.032	CG10481
chr2L	19891707	19891727	-	CAAGCTTCGAGTGCCGCCAT	1.0	0.44	0.7221	0.6993	0.5305	0.579	0.343	-0.1413	-0.0393	0.0112	CG10481
chr2L	19891731	19891751	-	CGGGGATAGATCTGAGGCGA	1.0	0.5309	0.6111	0.6144	0.5426	0.6271	0.5734	0.4653	0.2784	0.0275	CG10481
chr2L	19891758	19891778	-	GAACATGTACACGGATTACT	0.8049	0.4467	0.6252	0.2368	0.1973	0.3998	0.2329	-0.3155	0.5153	0.0994	CG10481
chr2L	19891803	19891823	-	TTTGGCCATAACCCTGCAAT	0.8908	0.3877	0.7919	0.3818	0.0745	0.447	0.3047	-0.7049	-0.6216	0.0912	CG10481
chr2L	19891821	19891841	-	ATACGTTCTAAAGTCCACTT	1.0	0.5473	0.7494	0.5033	0.3001	0.501	0.4653	-0.1014	0.6895	0.1928	CG10481
chr2L	19891852	19891872	-	AATCAGAGGCTGGATTTGCC	0.8949	0.51	0.7997	0.1424	0.1228	0.375	0.3876	-0.1768	0.0496	0.0922	CG10481
chr2L	19891862	19891882	-	AAGAATCTTAAATCAGAGGC	1.0	0.4558	0.5906	0.2884	0.0923	0.5261	0.1286	-0.4531	-0.5262	0.041	CG10481
chr2L	19892048	19892068	-	AGCGAGTTCTATCTTAGGTA	1.0	0.4112	0.7242	0.1927	0.3847	0.6208	0.3882	-0.1673	0.0404	0.056	CG10481
chr2L	19892076	19892096	-	GCCCATCAAGAAACTTCGGC	0.8539	0.5347	0.7006	0.07	0.2387	0.5771	0.3385	-0.0065	-0.1804	0.4423	CG10481
chr2L	19892131	19892151	-	CCAGGGGCTCAGCTTCGTCC	1.0	0.4413	0.8627	0.4561	0.3772	0.6354	0.5734	0.47	0.5345	0.0968	CG10481
chr2L	19892217	19892237	-	GGCGGAGGCCCATCGCAAGC	0.9446	0.4581	0.8061	0.3133	0.1598	0.4662	0.2214	-0.2026	-0.1583	0.0831	CG10481
chr2L	19892354	19892374	-	GCTGTGGAAAAAGCACCCAG	0.8747	0.7297	0.7752	0.637	0.6144	0.7104	0.6964	1.2258	0.6463	0.7982	CG10481
chr2L	19892370	19892390	-	GCAAATGATACGAAATGCTG	0.6308	0.6307	0.7563	0.1868	0.2123	0.6803	0.5607	0.6291	0.0238	0.2799	CG10481
chr2L	19902168	19902188	-	CCTTCTGACATCCGGTGAGT	1.0	0.451	0.5896	0.2768	0.1524	0.4654	0.2842	-0.6098	-0.5656	0.0339	sick
chr2L	19907805	19907825	-	CACGGTGGCGGGCAGTGGAA	1.0	0.4769	0.8045	0.774	0.5841	0.5864	0.4854	-0.1017	-0.0022	0.1016	sick
chr2L	19907810	19907830	-	ACCATCACGGTGGCGGGCAG	0.7939	0.4069	0.8946	0.5927	0.5365	0.536	0.2408	-0.1083	-0.2947	0.0848	sick
chr2L	19907820	19907840	-	GCGACGTTGAACCATCACGG	1.0	0.7801	0.787	0.5198	0.5996	0.7264	0.7471	1.8482	0.9091	0.7609	sick
chr2L	19907864	19907884	-	TGATTCGGTGTGGGTGGCAG	1.0	0.4863	0.7763	0.6633	0.5235	0.6179	0.4198	0.1504	-0.3853	0.1965	sick
chr2L	19907870	19907890	-	GGCGTGTGATTCGGTGTGGG	0.5409	0.5721	0.7513	0.6638	0.6056	0.6484	0.6318	0.3712	-0.5505	0.1213	sick
chr2L	19907874	19907894	-	ACATGGCGTGTGATTCGGTG	1.0	0.5476	0.8077	0.6419	0.5567	0.6656	0.5721	0.2175	-0.1533	0.2959	sick
chr2L	19908800	19908820	-	GGGCGGACTGTTTGGACGGC	0.625	0.3212	0.6816	0.467	0.358	0.5398	0.3239	-0.7454	-0.9202	0.0471	sick
chr2L	19908808	19908828	-	TTGCTGGTGGGCGGACTGTT	0.5644	0.349	0.6426	0.756	0.366	0.3364	0.2778	-1.038	-0.5323	0.0574	sick
chr2L	19908821	19908841	-	CTGAATCGTGTGGTTGCTGG	1.0	0.4333	0.8663	0.5701	0.4866	0.6209	0.3909	-0.049	-0.7747	0.1173	sick
chr2L	19908824	19908844	-	GCTCTGAATCGTGTGGTTGC	1.0	0.3387	0.7871	0.2632	0.0579	0.4079	0.4563	-0.108	-0.3034	0.0279	sick
chr2L	19908831	19908851	-	TCTTGAGGCTCTGAATCGTG	1.0	0.6557	0.6695	0.7347	0.5148	0.6693	0.6444	0.8275	0.1832	0.55	sick
chr2L	19908937	19908957	-	AATGCTCGGGGGTCGGAGGC	1.0	0.3249	0.7347	0.4087	0.0	0.1816	0.1391	-1.0063	-0.9898	0.0096	sick
chr2L	19909001	19909021	-	TGTCCAGCATCGAGTGCTTC	1.0	0.2169	0.6842	0.1651	0.0	0.3145	0.0763	-1.568	-1.3805	0.0163	sick
chr2L	19909081	19909101	-	GGACTGAATCTGCGTTTTGC	1.0	0.3357	0.7634	-0.0193	0.0299	0.3578	0.1922	-1.3273	-0.962	0.079	sick
chr2L	19909102	19909122	-	CGATGAGGAGGATGTCCTTT	1.0	0.2907	0.6594	0.3597	0.3542	0.2729	0.0978	-1.7835	-0.9416	0.0891	sick
chr2L	19909159	19909179	-	ACCGTCATTCAAACTCAGGC	1.0	0.5118	0.7006	-0.0347	0.2742	0.6127	0.3757	0.0688	-0.194	0.1841	sick
chr2L	19909190	19909210	-	TAATACTGGGTGGTTTCAGC	1.0	0.4083	0.7633	0.2079	0.0	0.4773	0.2335	-0.6214	-0.3742	0.0147	sick
chr2L	19909200	19909220	-	GAACTCACGCTAATACTGGG	1.0	0.734	0.7028	0.3797	0.502	0.7369	0.693	1.1494	0.616	0.6505	sick
chr2L	19909204	19909224	-	CTGGGAACTCACGCTAATAC	1.0	0.3903	0.7919	0.3397	0.1975	0.4593	0.2182	-0.2746	0.1048	0.0393	sick
chr2L	19909223	19909243	-	TCGTCTTGGGCTGGGGCTTC	0.8876	0.0295	0.6037	0.5178	0.3306	0.2631	0.0739	-1.575	-1.3796	0.0002	sick
chr2L	19909232	19909252	-	TGGATTGCTTCGTCTTGGGC	0.728	0.2534	0.7478	0.1863	0.1504	0.5204	0.2453	-0.6386	-1.0688	0.0371	sick
chr2L	19909237	19909257	-	CAGCTTGGATTGCTTCGTCT	0.8708	0.3296	0.7966	0.4599	0.3653	0.4616	0.2893	-0.9111	-0.7129	0.0366	sick
chr2L	19909252	19909272	-	TTGCTGGGCAGCCAGCAGCT	0.6955	0.4365	0.7809	0.6549	0.0831	0.1087	0.4647	-0.6445	-0.5229	0.1514	sick
chr2L	19909268	19909288	-	TGGCCTGTTCCTTCTTTTGC	0.9659	0.2272	0.7079	0.0212	0.1492	0.3156	0.104	-1.8805	-1.9479	0.0204	sick
chr2L	19909288	19909308	-	GTCCAGCTTGGTCGCCTTGT	0.9577	0.3283	0.7446	0.4915	0.3462	0.4142	0.1447	-0.999	-0.6516	0.0195	sick
chr2L	19909375	19909395	-	CTTGCCAGTCCTGCCCATTG	1.0	0.5712	0.8059	0.4801	0.3214	0.4641	0.4733	0.1301	0.1106	0.0553	sick
chr2L	19909441	19909461	-	CGAGGACTTCGAGGACGTCT	0.714	0.4383	0.6394	0.5301	0.3958	0.5266	0.4215	-0.4804	-0.4365	0.018	sick
chr2L	19909505	19909525	-	TACTGGGACTCTGGAGGAGT	0.9646	0.3305	0.6155	0.5187	0.5607	0.6412	0.4206	0.1196	0.01	0.0151	sick
chr2L	19909514	19909534	-	ATCCCCCGCTACTGGGACTC	1.0	0.3684	0.6654	0.3948	0.4601	0.4449	0.4358	-0.3833	-0.5355	0.0054	sick
chr2L	19909522	19909542	-	CTTGGGCAATCCCCCGCTAC	1.0	0.3138	0.8296	0.4043	0.4424	0.4418	0.3466	-0.7958	-0.5988	0.0083	sick
chr2L	19909540	19909560	-	CTTGATGGCGGCAATGGGCT	0.692	0.2472	0.7431	0.3458	0.2277	0.4767	0.291	-0.6229	-0.8788	0.0414	sick
chr2L	19909546	19909566	-	GGTGCCCTTGATGGCGGCAA	0.6845	0.3401	0.6512	0.6974	0.4687	0.5983	0.3955	-0.3784	-0.8348	0.0819	sick
chr2L	19909555	19909575	-	CAACTTGCTGGTGCCCTTGA	1.0	0.3862	0.7919	0.6091	0.3187	0.356	0.2477	-0.7459	-0.3939	0.0283	sick
chr2L	19909567	19909587	-	ACCCAAGGAGGGCAACTTGC	0.8955	0.4575	0.7433	0.2408	0.0546	0.298	0.3233	-0.6474	0.1365	0.1435	sick
chr2L	19909601	19909621	-	GGGATTCTGCAGCCGGAAGG	0.6091	0.5663	0.8804	0.7497	0.5422	0.6499	0.5416	0.5769	0.2274	0.1392	sick
chr2L	19909622	19909642	-	TGAGCAGCTGCTGATTCTGC	0.6269	0.3424	0.7221	0.2038	0.3218	0.5845	0.3424	-0.82	-0.8358	0.0167	sick
chr2L	19909654	19909674	-	TATGTTCGAGGATATGTCGC	0.7667	0.4992	0.7636	0.2786	0.2778	0.5782	0.6161	0.7721	0.5175	0.2487	sick
chr2L	19909679	19909699	-	GTGGCTCAGCCGGCGGTGGC	1.0	0.1973	0.7347	0.4127	0.468	0.5033	0.1731	-1.0936	-1.3387	0.0054	sick
chr2L	19909702	19909722	-	GATATGTGCATGTGTGCTGA	0.7368	0.4888	0.7493	0.3349	0.0	0.539	0.418	-0.2713	-0.7012	0.0764	sick
chr2L	19909724	19909744	-	GTGGTGGCGTCTGATTCTGA	0.8731	0.5554	0.8155	0.5355	0.4849	0.6527	0.5483	0.1349	0.1645	0.0903	sick
chr2L	19909740	19909760	-	TTCGCATAGTAGGGAGGTGG	1.0	0.5265	0.6581	0.7978	0.3416	0.4752	0.4438	-0.0075	-0.3962	0.1139	sick
chr2L	19909743	19909763	-	CTATTCGCATAGTAGGGAGG	1.0	0.6035	0.8046	0.5437	0.0931	0.5239	0.5239	0.2492	0.2007	0.3684	sick
chr2L	19909770	19909790	-	TGCGATGATATGTGGCTCGT	1.0	0.5283	0.7115	0.4861	0.2953	0.4637	0.4113	0.3943	0.3234	0.0827	sick
chr2L	19909778	19909798	-	GGAACCCATGCGATGATATG	1.0	0.5603	0.8106	0.4002	0.4594	0.6871	0.5924	0.8193	0.5664	0.262	sick
chr2L	19909810	19909830	-	CGAGCTGTGCTGCGGAGTAC	1.0	0.2988	0.6984	0.326	0.4635	0.5612	0.2846	-0.6943	-0.5216	0.0461	sick
chr2L	19909860	19909880	-	GCACTCAGGGCGGACTTTGG	1.0	0.4306	0.9088	0.5018	0.5319	0.5991	0.4652	0.1846	0.1991	0.0225	sick
chr2L	19909863	19909883	-	GGGGCACTCAGGGCGGACTT	0.9023	0.423	0.7693	0.6979	0.487	0.481	0.2227	-0.6693	-0.5441	0.0479	sick
chr2L	19909929	19909949	-	CCTTGCCGTTGGTGGTGCGT	0.952	0.5157	0.7066	0.3454	0.2149	0.5342	0.5222	-0.0597	-0.3831	0.0901	sick
chr2L	19909937	19909957	-	TCGGCAGTCCTTGCCGTTGG	0.7519	0.4529	0.7918	0.7633	0.5927	0.6257	0.6356	0.1622	-0.3913	0.03	sick
chr2L	19909940	19909960	-	GTCTCGGCAGTCCTTGCCGT	1.0	0.5018	0.6982	0.5531	0.4547	0.6278	0.5872	0.2306	-0.3486	0.13	sick
chr2L	19909990	19910010	-	GAACTTGTTTGGCGAGGCGG	0.5616	0.4227	0.7279	0.6584	0.3737	0.5999	0.3421	-0.124	-0.6285	0.0644	sick
chr2L	19910001	19910021	-	GGTATCGTGTGGAACTTGTT	0.8207	0.4022	0.7478	0.3286	0.4071	0.4518	0.3263	-0.3852	0.3894	0.0965	sick
chr2L	19910012	19910032	-	CAATCTTAGAGGGTATCGTG	1.0	0.6865	0.6186	0.5014	0.4609	0.6367	0.5973	0.8756	0.7161	0.1657	sick
chr2L	19910053	19910073	-	TGGGAGCAACTGCTCCTCCT	0.4378	0.4983	0.8343	0.5448	0.4267	0.2737	0.5189	-0.493	-0.1328	0.0393	sick
chr2L	19910082	19910102	-	GAGGAGCCCCCACTGGCTGG	1.0	0.4925	0.8993	0.6158	0.5905	0.5804	0.601	1.059	0.4121	0.0807	sick
chr2L	19910085	19910105	-	ATGGAGGAGCCCCCACTGGC	1.0	0.4046	0.7134	0.3822	0.4502	0.5541	0.4703	-0.3064	-0.175	0.0408	sick
chr2L	19910089	19910109	-	CAGGATGGAGGAGCCCCCAC	0.989	0.4572	0.7919	0.9115	0.6496	0.5635	0.4422	0.2669	0.5283	0.093	sick
chr2L	19910104	19910124	-	CAGAGGTCTCATGGGCAGGA	1.0	0.533	0.6816	0.5853	0.5302	0.6503	0.609	0.2774	0.1309	0.0811	sick
chr2L	19910113	19910133	-	GCCCCGAAGCAGAGGTCTCA	1.0	0.4644	0.7078	0.1666	0.3502	0.5326	0.3864	-0.008	0.1161	0.0084	sick
chr2L	19910180	19910200	-	GGTAGGATTGATGTGGGTGG	0.5205	0.4944	0.8426	0.7808	0.6411	0.6506	0.4619	0.1386	-0.083	0.2871	sick
chr2L	19910183	19910203	-	CCAGGTAGGATTGATGTGGG	1.0	0.6035	0.7844	0.8176	0.6373	0.6401	0.6014	0.7298	0.1177	0.0833	sick
chr2L	19910187	19910207	-	AAGTCCAGGTAGGATTGATG	1.0	0.6343	0.7631	0.4595	0.5538	0.6725	0.5364	0.726	0.6246	0.0161	sick
chr2L	19910228	19910248	-	CGCCATCGCTGCAGTAGCCC	0.8193	0.3932	0.721	0.1416	0.2508	0.5067	0.4237	-0.4463	-0.5555	0.044	sick
chr2L	19910291	19910311	-	GGTAACCGTTGTCAATGTCG	1.0	0.6044	0.7516	0.3163	0.3826	0.7009	0.5797	0.9476	0.1233	0.3891	sick
chr2L	19910344	19910364	-	GATGCCTCCTGCGGACGAGC	0.8871	0.3337	0.598	0.2034	0.0966	0.552	0.3987	-0.2562	-0.4264	0.0407	sick
chr2L	19910408	19910428	-	CTTCGATGGTGGTGGGCAAT	1.0	0.2253	0.7541	0.4794	0.1365	0.2884	0.1125	-1.3278	-1.0778	0.0041	sick
chr2L	19910416	19910436	-	TTACCGCTCTTCGATGGTGG	1.0	0.4875	0.8153	0.4486	0.4522	0.6141	0.4742	0.3994	-0.2724	0.3514	sick
chr2L	19910419	19910439	-	AACTTACCGCTCTTCGATGG	0.9909	0.627	0.7858	0.6347	0.3958	0.6267	0.6011	0.8086	0.289	0.1277	sick
chr2L	19910422	19910442	-	TGGAACTTACCGCTCTTCGA	0.6775	0.5919	0.7966	0.3239	0.299	0.5887	0.6172	0.6222	0.6514	0.2469	sick
chr2L	19912226	19912246	-	GCTGGCACTTCTTGGATATT	0.9161	0.2675	0.7069	0.3146	0.2554	0.3283	0.1466	-1.0657	-0.0783	0.12	TotF
chr2L	19912234	19912254	-	AGCTTCCTGCTGGCACTTCT	0.794	0.1927	0.6959	0.3219	0.2425	0.3094	0.0831	-1.6182	-0.755	0.0275	TotF
chr2L	19912244	19912264	-	TTAAATTTGTAGCTTCCTGC	0.909	0.45	0.7682	-0.0074	0.0	0.4829	0.1698	-0.6194	-0.5192	0.5644	TotF
chr2L	19912312	19912332	-	ATGAAGACAGTCATTCTATT	0.6715	0.3122	0.7729	0.2041	0.0092	0.2776	0.0983	-1.9415	-0.749	0.0369	TotF
chr2L	19913362	19913382	-	CGTTGTTCTTGGCTGCCTTT	0.9105	0.1763	0.7491	0.263	0.1006	0.3052	0.0366	-1.7742	-1.3492	0.1643	Victoria
chr2L	19913373	19913393	-	AGCTGCCTTCTCGTTGTTCT	0.8525	0.2706	0.7303	0.3258	0.1267	0.2821	0.1	-1.4268	-1.3173	0.0177	Victoria
chr2L	19925381	19925401	-	GCCGCGACTGTTGCGAATAC	1.0	0.4202	0.7456	0.4769	0.2874	0.4611	0.3175	-0.7637	-0.294	0.0848	sick
chr2L	19925451	19925471	-	AGCCGCCGCTGGAGCTGGCC	0.4637	0.3376	0.7336	0.4539	0.1612	0.2333	0.2226	-0.8306	-1.0171	0.0182	sick
chr2L	19925462	19925482	-	GGTAGTGGTGGAGCCGCCGC	0.6764	0.4084	0.7919	0.6649	0.7008	0.6791	0.5593	0.504	0.076	0.0347	sick
chr2L	19925474	19925494	-	GTTTTGGGCGTGGGTAGTGG	0.5202	0.5725	0.814	0.6991	0.3455	0.6081	0.4945	-0.2334	-0.5237	0.1737	sick
chr2L	19925477	19925497	-	GTTGTTTTGGGCGTGGGTAG	0.5037	0.4743	0.8474	0.617	0.4083	0.5879	0.2736	-0.336	-0.4227	0.0888	sick
chr2L	19925484	19925504	-	TATTGTTGTTGTTTTGGGCG	0.3486	0.3717	0.7086	0.3308	0.0	0.3642	0.0028	-1.3825	-1.8342	0.2944	sick
chr2L	19925553	19925573	-	TTCGAGATCCTGGCCGATGG	1.0	0.5058	0.9182	0.4857	0.4637	0.6399	0.4776	0.207	-0.2399	0.0417	sick
chr2L	19925556	19925576	-	CATTTCGAGATCCTGGCCGA	0.7423	0.5411	0.7161	0.566	0.3012	0.5814	0.557	0.5064	0.2132	0.1122	sick
chr2L	19925563	19925583	-	TCGCGCCCATTTCGAGATCC	1.0	0.4483	0.6394	0.4529	0.2059	0.3837	0.2687	-0.6978	-0.5465	0.021	sick
chr2L	19925619	19925639	-	TGTCCGACTTTTCCACCTTC	1.0	0.2793	0.6499	0.1469	0.2783	0.3797	0.1401	-1.572	-1.412	0.1994	sick
chr2L	19925650	19925670	-	CCGCCCATGCTGCGACGGGA	0.7241	0.5031	0.568	0.5864	0.4355	0.6044	0.4392	-0.1463	-0.418	0.1349	sick
chr2L	19925693	19925713	-	TGAGGAGGGCGATCCCTGCT	0.8114	0.4782	0.7573	0.6899	0.4556	0.3617	0.4681	-0.4621	-0.47	0.0182	sick
chr2L	19925726	19925746	-	AAAACTGGGCGGAACGCCCT	0.9701	0.5259	0.7551	0.5323	0.2383	0.3533	0.5285	-0.3142	-0.3269	0.0214	sick
chr2L	19925741	19925761	-	CCGCTTTACGTATCCAAAAC	0.9497	0.3186	0.7494	0.4078	0.2234	0.3322	0.1042	-1.3494	-1.2248	0.0353	sick
chr2L	19925765	19925785	-	GGTGGAGGCGATGCTGCCGT	0.612	0.444	0.8061	0.7191	0.4368	0.6056	0.538	0.6303	0.0784	0.179	sick
chr2L	19925783	19925803	-	GATGTTCTGCTGTTCGGCGG	1.0	0.5965	0.8663	0.7502	0.4408	0.6126	0.5404	0.5304	-0.3548	0.3117	sick
chr2L	19925807	19925827	-	TCCACCGGCGGCCATCATCA	0.3921	0.5448	0.7504	0.298	0.3325	0.574	0.5732	0.473	0.5606	0.082	sick
chr2L	19925837	19925857	-	ACGACCGCAGGGCAGACCAT	0.9372	0.5469	0.7693	0.653	0.4635	0.6346	0.5622	0.4209	0.774	0.2208	sick
chr2L	19925891	19925911	-	GCCGGCAACTTTGCGACCGC	1.0	0.333	0.7777	0.5191	0.1831	0.4957	0.4101	-0.3106	-0.6615	0.0746	sick
chr2L	19925930	19925950	-	ATACTCACTGTTCATGTCAT	0.6259	0.4478	0.7636	0.4055	0.2047	0.397	0.3171	-0.5757	-0.4465	0.1569	sick
chr2L	19926054	19926074	-	CTGACTCAGTTGAGTGGCTG	0.9572	0.3686	0.7256	0.4963	0.5119	0.6014	0.458	-0.4441	-1.091	0.0511	sick
chr2L	19926060	19926080	-	AATCGACTGACTCAGTTGAG	0.8667	0.6877	0.7986	0.4859	0.4176	0.6033	0.5733	0.4327	0.2709	0.5941	sick
chr2L	19926096	19926116	-	TGGTAGGCTGTGTGATCCGG	1.0	0.6368	0.704	0.8492	0.6702	0.7281	0.6261	1.0639	0.4261	0.1543	sick
chr2L	19926116	19926136	-	TGCAAATCGCTGCCCGGCTT	1.0	0.3812	0.8108	0.4548	0.2133	0.3136	0.2859	-0.4366	-0.4941	0.0963	sick
chr2L	19926217	19926237	-	GTGACGAGTTCCTCCACGAT	1.0	0.5791	0.6827	0.5552	0.5807	0.6504	0.4708	-0.4265	-0.1042	0.0978	sick
chr2L	19926301	19926321	-	ATTGCTGTGCTTTAGCCACA	0.8633	0.5009	0.6937	0.3688	0.0	0.3765	0.55	-0.3061	-0.2094	0.602	sick
chr2L	19928714	19928734	-	TTGGGCCGTTAGCACACCGT	1.0	0.5211	0.8249	0.8033	0.5423	0.6324	0.6188	0.5322	0.4245	0.128	sick
chr2L	19928733	19928753	-	CAGCCATGGCAGCTGCCATT	0.875	0.2356	0.7551	0.4685	0.0992	0.159	0.1081	-1.4887	-0.5894	0.0155	sick
chr2L	19928747	19928767	-	CGCCTGCGATTGAGCAGCCA	1.0	0.4536	0.7634	0.4738	0.4271	0.5632	0.5263	0.029	-0.1535	0.1269	sick
chr2L	19928772	19928792	-	CGCCCACGCCGGGATTCCCC	0.858	0.3505	0.7835	0.2193	0.4202	0.4524	0.358	-0.5057	-0.4916	0.0178	sick
chr2L	19928820	19928840	-	GGGGGGTAGGTGAGGTTGGC	0.7931	0.352	0.7288	0.3886	0.5393	0.5771	0.1552	-0.9505	-0.7082	0.0279	sick
chr2L	19928824	19928844	-	GTGAGGGGGGTAGGTGAGGT	0.8298	0.4572	0.71	0.8943	0.5987	0.605	0.3991	-0.2252	-0.3642	0.0336	sick
chr2L	19928854	19928874	-	GCACCTGCCGCTGTGTTGAA	0.9072	0.3805	0.6875	0.3253	0.2002	0.4002	0.2553	-0.703	-0.7199	0.1052	sick
chr2L	19928891	19928911	-	GGCCGATGTGGTTCCATGGG	0.7885	0.508	0.7986	0.5429	0.6587	0.6489	0.4257	0.2504	-0.1885	0.0866	sick
chr2L	19928895	19928915	-	CTGCGGCCGATGTGGTTCCA	1.0	0.4334	0.7918	0.6204	0.5101	0.5525	0.3908	-0.3403	-0.2006	0.0217	sick
chr2L	19928903	19928923	-	CACGAGTCCTGCGGCCGATG	0.6244	0.5543	0.8284	0.575	0.642	0.6637	0.5173	0.4652	-0.0667	0.0254	sick
chr2L	19928981	19929001	-	CTCACCTTCGTCATTCTTCT	0.9495	0.2427	0.6937	-0.0234	0.0918	0.2784	0.0116	-2.0919	-1.5689	0.0243	sick
chr2L	19929341	19929361	-	TACTCACATTGGTTGACAGC	1.0	0.55	0.6651	0.1706	0.0	0.4935	0.3671	0.0947	0.0315	0.1533	sick
chr2L	19945400	19945420	-	ATAGGCACCGATATCGGCGA	0.6723	0.5726	0.7777	0.5436	0.5126	0.662	0.5439	0.7806	0.488	0.5711	sick
chr2L	19945437	19945457	-	TAATCCGCGGGCTCGTATCG	1.0	0.5983	0.7726	0.397	0.3998	0.6454	0.6092	0.7895	0.2548	0.0737	sick
chr2L	19945501	19945521	-	TCTGCAAGACCGGCGGGAGT	1.0	0.3964	0.7693	0.4105	0.2757	0.4842	0.342	-0.1268	-0.2008	0.0112	sick
chr2L	19945542	19945562	-	GTAGTTACTCCTCAGGGAAA	1.0	0.5686	0.7636	0.3409	0.3459	0.5741	0.4181	-0.0411	0.0891	0.3464	sick
chr2L	19945599	19945619	-	CGTTCTAACAGGTTTCGCCC	1.0	0.5494	0.6651	0.1354	0.1995	0.6928	0.5375	0.3146	0.2374	0.3175	sick
chr2L	19945626	19945646	-	TATAGGTTCCAGATCCCCGA	1.0	0.625	0.8201	0.5378	0.4624	0.7374	0.6409	1.1372	0.9949	0.6745	sick
chr2L	19945673	19945693	-	GAACTCGAGGCATCCGAGAG	0.9276	0.6602	0.8128	0.5732	0.59	0.6547	0.4903	0.5177	-0.0424	0.0401	sick
chr2L	19945779	19945799	-	GTAGTCGGGCGTCTTTGGAG	1.0	0.6245	0.827	0.5579	0.6128	0.7174	0.6393	1.0982	0.737	0.1795	sick
chr2L	19945784	19945804	-	GTATTGTAGTCGGGCGTCTT	1.0	0.3638	0.716	0.5884	0.2588	0.3577	0.1648	-0.7718	-0.2224	0.0749	sick
chr2L	19945824	19945844	-	GGGTGCAGTGTACAGGAAGA	1.0	0.4719	0.7161	0.481	0.5591	0.6681	0.4304	0.2247	0.0551	0.1277	sick
chr2L	19945919	19945939	-	TCGAAGCTCATCCTGGGCGA	1.0	0.5477	0.7871	0.4896	0.4535	0.6085	0.4714	0.7433	0.4098	0.3224	sick
chr2L	19945926	19945946	-	CTGCATGTCGAAGCTCATCC	1.0	0.3074	0.7777	0.2088	0.2965	0.5377	0.3515	-0.2691	-0.1464	0.1036	sick
chr2L	19959317	19959337	-	TGGGCAGCTGAGAGGCCAGC	1.0	0.4274	0.6842	0.484	0.4639	0.5718	0.4433	0.347	0.5233	0.1986	COX4
chr2L	19959337	19959357	-	GCTGCCCACCTGGGCACTCT	1.0	0.2576	0.7126	0.2769	0.0876	0.1656	0.2401	-0.9704	-0.7752	0.0045	COX4
chr2L	19959347	19959367	-	CGGCGGCCACGCTGCCCACC	0.857	0.2343	0.7729	0.5049	0.2224	0.033	0.2175	-1.2134	-1.2131	0.0069	COX4
chr2L	19959371	19959391	-	TGCCGATCTTGTCCAGTGTG	1.0	0.644	0.717	0.5152	0.5591	0.636	0.5354	0.5232	-0.2387	0.1049	COX4
chr2L	19959484	19959504	-	CAGAGCGTTGATCTCGTTGG	1.0	0.5452	0.8332	0.6931	0.6301	0.6608	0.5357	0.2727	-0.0078	0.0565	COX4
chr2L	19959511	19959531	-	CTTCCAGTCTCCCTGCTCCT	0.8379	0.4356	0.7221	0.3441	0.3196	0.3978	0.4911	-0.9059	-0.6396	0.2857	COX4
chr2L	19959545	19959565	-	GGTACAGGGCCTTGATCTCC	1.0	0.328	0.5696	0.2594	0.4191	0.5777	0.3707	-0.3929	-0.1832	0.0027	COX4
chr2L	19959571	19959591	-	GGCGATAGTCTGGCAGAAGC	1.0	0.4749	0.7292	0.2296	0.4112	0.6141	0.3051	0.3598	0.3608	0.0859	COX4
chr2L	19959581	19959601	-	CCTGGACCTCGGCGATAGTC	1.0	0.3349	0.652	0.5099	0.2521	0.3769	0.3072	-0.4106	-0.0714	0.0662	COX4
chr2L	19959599	19959619	-	TCCACTCCCCGGATCCAGCC	1.0	0.4316	0.7063	0.2797	0.2261	0.4098	0.4499	-0.7947	-0.9716	0.0627	COX4
chr2L	19959626	19959646	-	AGAGGAGTGAAACGCCCAGG	1.0	0.659	0.7765	0.7096	0.6736	0.6821	0.6122	1.0396	0.6065	0.5051	COX4
chr2L	19960461	19960481	-	AAAGACAAGTACAGATTATT	0.8725	0.1354	0.6111	0.2724	0.0761	0.2973	0.0714	-1.3772	-0.266	0.0104	CG34051
chr2L	19960547	19960567	-	AGACGGCAGAGCTGGAGGAA	0.5378	0.4901	0.71	0.5133	0.5738	0.657	0.4481	0.1005	0.1691	0.0252	CG34051
chr2L	19960555	19960575	-	CCAAAAAGAGACGGCAGAGC	0.9842	0.4556	0.6927	0.2584	0.0	0.4721	0.2915	-0.1922	-0.343	0.0839	CG34051
chr2L	19960663	19960683	-	CAGCTAGGGATATTTCGAAC	0.9919	0.4487	0.7494	0.4211	0.3748	0.5037	0.2737	-0.142	0.2933	0.0414	CG34051
chr2L	19960864	19960884	-	CTCCATACGATGGATACGAT	1.0	0.5749	0.7478	0.4395	0.4085	0.5159	0.3066	-0.5339	-0.3914	0.1656	CG34051
chr2L	19960874	19960894	-	CTGCACAGGCCTCCATACGA	1.0	0.6076	0.7245	0.4546	0.3477	0.6246	0.6244	0.3838	0.3689	0.0785	CG34051
chr2L	19960926	19960946	-	TAACCAGAACCACACCCAGA	1.0	0.6156	0.7079	0.3423	0.3754	0.6011	0.5013	0.4355	0.4209	0.3518	CG34051
chr2L	19960959	19960979	-	GCTGTTGCTCTTCCTCCAGG	0.9477	0.6061	0.8474	0.5502	0.5253	0.6751	0.5952	0.8121	0.2127	0.7731	CG34051
chr2L	19961495	19961515	-	ACATCGAGAAGGAAAAGCGC	0.6262	0.5538	0.6213	0.0611	0.063	0.6212	0.7038	0.7935	0.6874	0.5766	CG42866
chr2L	19961526	19961546	-	AGACATGTCGTGGGCCACGA	1.0	0.5865	0.7541	0.6024	0.4806	0.6086	0.5159	0.4752	0.2483	0.4142	CG42866
chr2L	19961536	19961556	-	AGTAGTGCCCAGACATGTCG	1.0	0.5688	0.813	0.3775	0.4908	0.6819	0.536	0.5727	0.1307	0.2027	CG42866
chr2L	19961563	19961583	-	TCAGTGCCTCTTTTTGTCCC	0.7502	0.4004	0.7871	0.1509	0.2527	0.3844	0.3227	-0.7847	-1.2276	0.2337	CG42866
chr2L	19961640	19961660	-	GCGGTTGATTTTTTTCTGCT	0.7317	0.3676	0.6722	0.3428	0.1287	0.2316	0.0884	-1.2312	-1.3372	0.1262	CG42866
chr2L	19961975	19961995	-	GGCTCGCCTGACCCTGAAAA	1.0	0.3735	0.7124	0.4552	0.4061	0.5871	0.3667	-0.3423	-0.4836	0.1911	CG13965
chr2L	19962027	19962047	-	ACCAACAAATAGCACCGATA	1.0	0.5329	0.7682	0.3727	0.2337	0.5178	0.2648	-0.2401	0.359	0.0483	CG13965
chr2L	19962131	19962151	-	TCTCCAGCGTCCCCAACAGA	1.0	0.5656	0.6688	0.3495	0.3178	0.6321	0.5812	0.5069	0.5527	0.4596	CG13965
chr2L	19962195	19962215	-	GATTGGAATCGCTATATTCT	0.8421	0.3631	0.7396	0.1632	0.1335	0.3651	0.1863	-0.7626	0.2333	0.0659	CG13965
chr2L	19962276	19962296	-	GGCGAAACTTGAACTGAAGC	0.8175	0.4622	0.7494	0.1822	0.0993	0.5737	0.1744	-0.2673	-0.8528	0.1547	CG13965
chr2L	19962938	19962958	-	GCTGATATTGGGGGGGCAGG	0.7368	0.263	0.8096	0.6537	0.4461	0.4907	0.1681	-0.7541	-1.0287	0.0379	CG16772
chr2L	19962950	19962970	-	GGGGATGATGAGGCTGATAT	0.7084	0.3049	0.8108	0.531	0.56	0.5714	0.1924	-0.623	-0.4243	0.0486	CG16772
chr2L	19962971	19962991	-	TGGTGGTGGTCACCTTCTTG	0.9218	0.4337	0.8377	0.3534	0.5984	0.6396	0.4463	0.0635	-0.2591	0.0112	CG16772
chr2L	19962985	19963005	-	TTCCGGCTCGGGAGTGGTGG	0.6144	0.4207	0.8756	0.6833	0.5457	0.5998	0.3885	-0.3322	-0.8202	0.1386	CG16772
chr2L	19962991	19963011	-	TGTGGTTTCCGGCTCGGGAG	1.0	0.4554	0.8458	0.5911	0.6221	0.6418	0.4384	0.2848	-0.2219	0.2742	CG16772
chr2L	19963009	19963029	-	GGTTTCTGGCTTTGGAGTTG	0.9704	0.4482	0.7149	0.4457	0.4201	0.6002	0.4815	-0.142	-0.3097	0.0249	CG16772
chr2L	19963017	19963037	-	TTCGTGGTGGTTTCTGGCTT	0.7873	0.3038	0.8013	0.5389	0.4077	0.4362	0.3037	-0.8457	-1.1878	0.0396	CG16772
chr2L	19963023	19963043	-	GCGGGCTTCGTGGTGGTTTC	1.0	0.1688	0.8249	0.3669	0.4205	0.3428	0.0658	-1.6102	-0.9849	0.0236	CG16772
chr2L	19963030	19963050	-	CTCTATTGCGGGCTTCGTGG	1.0	0.5255	0.833	0.5088	0.3978	0.6484	0.5495	0.2845	-0.1321	0.4002	CG16772
chr2L	19963033	19963053	-	CTGCTCTATTGCGGGCTTCG	1.0	0.5102	0.7765	0.4958	0.4121	0.4033	0.3699	-0.0133	-0.3571	0.0519	CG16772
chr2L	19963066	19963086	-	TCCGTCATCGGGAGCAGCGG	1.0	0.5181	0.8237	0.5823	0.5746	0.6512	0.5401	0.7486	0.1085	0.1803	CG16772
chr2L	19963140	19963160	-	GGTTCCGGAGTGGTGGACTC	0.7724	0.522	0.7077	0.4642	0.5389	0.5907	0.4839	0.0752	0.1307	0.1162	CG16772
chr2L	19963150	19963170	-	CGTGGTTTCCGGTTCCGGAG	0.8917	0.5522	0.8316	0.6698	0.6176	0.652	0.4965	0.484	0.0128	0.2625	CG16772
chr2L	19963186	19963206	-	GGGCTTTGGCGTTGTGGTGG	0.6099	0.401	0.7765	0.6475	0.5146	0.6399	0.4251	-0.1585	-0.7047	0.0266	CG16772
chr2L	19963189	19963209	-	ATGGGGCTTTGGCGTTGTGG	0.8942	0.5255	0.8615	0.8347	0.6546	0.6972	0.6091	0.4836	0.148	0.0632	CG16772
chr2L	19963192	19963212	-	CTTATGGGGCTTTGGCGTTG	0.6241	0.4465	0.8001	0.5781	0.3198	0.4058	0.4464	-0.7621	-0.9045	0.0132	CG16772
chr2L	19963200	19963220	-	GGCTCATGCTTATGGGGCTT	1.0	0.2661	0.5612	0.4581	0.3156	0.3236	0.3017	-0.8066	-0.7928	0.0256	CG16772
chr2L	19963208	19963228	-	GAAAGTGGGGCTCATGCTTA	1.0	0.2844	0.7919	0.4932	0.3307	0.4095	0.1411	-1.338	-1.1229	0.002	CG16772
chr2L	19963223	19963243	-	GATAAGAATGGGGATGAAAG	0.8019	0.4464	0.8898	0.423	0.5328	0.7168	0.4147	0.2205	-0.2113	0.1764	CG16772
chr2L	19963235	19963255	-	GGTGAGGATGCGGATAAGAA	0.7337	0.4213	0.7997	0.3746	0.5105	0.6729	0.4955	0.2261	0.0775	0.1852	CG16772
chr2L	19963270	19963290	-	ATGGGGGTAGGGATACTGAA	1.0	0.5127	0.7181	0.6855	0.5804	0.6552	0.6259	-0.0988	0.0759	0.3828	CG16772
chr2L	19963289	19963309	-	CAGAGAATATCACTCCTGGA	1.0	0.546	0.6864	0.5334	0.476	0.6399	0.5687	0.3237	0.2355	0.2248	CG16772
chr2L	19963293	19963313	-	GCGGCAGAGAATATCACTCC	1.0	0.529	0.6796	0.4274	0.5399	0.6784	0.6193	0.5452	0.7194	0.0353	CG16772
chr2L	19963335	19963355	-	GCAGTGGGCGGTGTGGTCGA	0.647	0.3905	0.8296	0.7677	0.5614	0.6255	0.6072	0.2783	0.0921	0.1471	CG16772
chr2L	19963342	19963362	-	ATCTTTGGCAGTGGGCGGTG	0.8571	0.5804	0.6803	0.6699	0.311	0.573	0.439	-0.085	-0.5203	0.063	CG16772
chr2L	19963351	19963371	-	CTTGTCCGCATCTTTGGCAG	0.7981	0.4388	0.8474	0.4758	0.2071	0.5426	0.2428	-0.1542	-0.698	0.3549	CG16772
chr2L	19963357	19963377	-	CGATTCCTTGTCCGCATCTT	0.6876	0.3179	0.6594	0.5589	0.1995	0.2516	0.1327	-1.2292	-0.779	0.0539	CG16772
chr2L	19964346	19964366	-	CCTTGGGATCCGGCAGAGTG	1.0	0.5727	0.7545	0.6227	0.5785	0.6579	0.6098	0.7419	0.292	0.0962	CG10680
chr2L	19964422	19964442	-	TCACGAGGCACCCTTAGCTG	1.0	0.5901	0.8758	0.4058	0.5232	0.6609	0.667	1.1571	0.6214	0.2184	CG10680
chr2L	19964459	19964479	-	CACTGGCTTGAAGAGATGCG	1.0	0.6072	0.7605	0.3651	0.5587	0.6759	0.6614	0.6307	0.037	0.492	CG10680
chr2L	19964476	19964496	-	TTGCTCGATTTCGGACTCAC	0.7879	0.4502	0.6252	0.5399	0.3038	0.4118	0.2179	-0.8414	-0.6799	0.0861	CG10680
chr2L	19964700	19964720	-	TGGAAGGGGATAGGTCGGAG	0.8361	0.6221	0.7513	0.6621	0.6316	0.6765	0.5263	0.3549	0.0358	0.0621	CG10680
chr2L	19964720	19964740	-	GAGGATAAAACGGTCGAGGT	1.0	0.5312	0.7336	0.544	0.5468	0.6509	0.6415	0.4289	0.2022	0.1332	CG10680
chr2L	19964758	19964778	-	TACACGAATGGGGAAACCGT	1.0	0.5708	0.6829	0.4777	0.5346	0.6733	0.6265	0.3525	0.1629	0.2423	CG10680
chr2L	19964770	19964790	-	TATAAAAACACTTACACGAA	0.8601	0.5106	0.6722	0.1582	0.0	0.4294	0.0931	-0.8442	-0.9238	0.0925	CG10680
chr2L	19964846	19964866	-	TTGGAATGCATTGTCATAGT	0.8974	0.3372	0.7494	0.5671	0.2126	0.4267	0.1948	-0.7175	-0.2766	0.0226	CG10680
chr2L	19964865	19964885	-	GACCCACATTGTAATCGGTT	0.7085	0.4206	0.6308	0.3368	0.3925	0.5747	0.4406	-0.6116	-0.1309	0.0765	CG10680
chr2L	19964888	19964908	-	GTTGTCGAAGCCGCTGCCTC	1.0	0.2879	0.8061	0.4543	0.3612	0.5281	0.3687	-0.3623	-0.6486	0.0123	CG10680
chr2L	19964921	19964941	-	GCCACGGAAATCCGGGGAAC	0.8197	0.2987	0.6606	0.2824	0.4971	0.5099	0.3525	-0.8993	-0.933	0.0096	CG10680
chr2L	19964956	19964976	-	CGGAATGGGGAGTCAGGAAT	0.4236	0.3798	0.7292	0.7133	0.4864	0.545	0.3085	-0.1656	0.1084	0.0727	CG10680
chr2L	19966011	19966031	-	ACAGCACGGAGTTGAGGACC	1.0	0.5607	0.5696	0.3925	0.5113	0.6222	0.6319	0.8776	0.8296	0.0054	OS9
chr2L	19966107	19966127	-	GGAGGATGCTCTTGAGGAAC	1.0	0.3491	0.6252	0.4051	0.4764	0.6073	0.3711	-0.33	-0.2672	0.0524	OS9
chr2L	19966128	19966148	-	TTCATTCGAGCTGAACAGAC	1.0	0.4968	0.6332	0.3996	0.3231	0.4978	0.3792	-0.2673	-0.2255	0.0593	OS9
chr2L	19966161	19966181	-	CGTCGCGGCCTTGGACACCC	1.0	0.5132	0.6678	0.3997	0.6205	0.7024	0.4407	0.1555	-0.0786	0.0993	OS9
chr2L	19966170	19966190	-	TAAGGACTTCGTCGCGGCCT	1.0	0.3501	0.721	0.5114	0.0	0.1611	0.3753	-1.0291	-1.3376	0.0156	OS9
chr2L	19966254	19966274	-	GCTACGACATGTCTTTCAAT	0.9841	0.392	0.7173	0.1534	0.0	0.2915	0.214	-0.9635	-0.1165	0.4744	OS9
chr2L	19966281	19966301	-	TCAAATGGTAACAGACGCCA	0.5468	0.5571	0.5969	0.3838	0.3489	0.6602	0.5569	0.469	0.1497	0.5246	OS9
chr2L	19966296	19966316	-	GTCCAATGAACTCTTTCAAA	1.0	0.4098	0.7494	0.1691	0.1315	0.3524	0.1757	-0.9923	-0.5818	0.256	OS9
chr2L	19966336	19966356	-	CAGCGCCTCTCATTAACAAA	1.0	0.488	0.6961	0.5963	0.2447	0.4556	0.2613	-0.5967	-0.3748	0.6813	OS9
chr2L	19967276	19967296	-	CTGCATTCTATATCTTCGCC	1.0	0.488	0.6864	0.2915	0.0731	0.3562	0.1855	-0.9001	-1.112	0.1945	Hf
chr2L	19967319	19967339	-	GAGGAGCTCGACCTGGTTGC	0.7194	0.2893	0.8155	0.3747	0.4757	0.5905	0.4234	-0.3596	-0.4192	0.0434	Hf
chr2L	19967326	19967346	-	GTACTTCGAGGAGCTCGACC	0.4684	0.5458	0.7919	0.2834	0.368	0.6521	0.6529	0.7561	0.7226	0.5295	Hf
chr2L	19967440	19967460	-	GAGAAATACAATTCAAGCGG	1.0	0.5909	0.7091	0.4479	0.1604	0.6281	0.5138	0.9627	0.2494	0.3301	Hf
chr2L	19967464	19967484	-	AGAACGCAGCCCTACCATCT	1.0	0.5128	0.7456	0.4924	0.2446	0.425	0.4507	-0.0603	0.9618	0.0197	Hf
chr2L	19967506	19967526	-	TCCTCTCGATTGCCAGGCTC	0.67	0.374	0.6119	0.3887	0.4588	0.5846	0.4937	0.1474	-0.1006	0.048	Hf
chr2L	19967575	19967595	-	GCTTCTGGGTCTTATCTGTC	1.0	0.4298	0.5975	0.2784	0.4113	0.4551	0.4342	-0.3934	-0.28	0.0535	Hf
chr2L	19967590	19967610	-	CACTTGCTGTTCGATGCTTC	1.0	0.1429	0.7396	0.2973	0.0438	0.2958	0.0487	-1.6411	-1.5005	0.0085	Hf
chr2L	19970653	19970673	-	CACCATTCCAAGACGCCAAC	1.0	0.3212	0.7966	0.1636	0.0	0.286	0.1215	-1.2757	-1.0313	0.1661	CG43861
chr2L	19970809	19970829	-	TCCCGAACCCACCACGGACG	1.0	0.5393	0.8616	0.4299	0.5164	0.6422	0.6209	0.8422	-0.288	0.2101	CG43861
chr2L	19970857	19970877	-	CCTGCGGCGTCCCGATATCC	1.0	0.3678	0.6357	0.3865	0.2482	0.4092	0.2361	-0.2005	0.1659	0.0243	CG43861
chr2L	19970961	19970981	-	GGCGGCGTGCTGGGCAGCGA	0.9567	0.4619	0.7824	0.5964	0.6129	0.6526	0.5707	0.3884	0.1954	0.0941	CG43861
chr2L	19970971	19970991	-	TGGCGGATTGGGCGGCGTGC	0.8008	0.1677	0.7918	0.5102	0.4652	0.579	0.2473	-0.6109	-0.6657	0.0132	CG43861
chr2L	19970983	19971003	-	GAGTAGTGGCGCTGGCGGAT	0.9465	0.3946	0.6483	0.5489	0.4691	0.599	0.4137	-0.2877	-0.1554	0.0043	CG43861
chr2L	19970991	19971011	-	CGACGGAAGAGTAGTGGCGC	1.0	0.5854	0.7304	0.1716	0.3409	0.5973	0.5319	0.3951	0.1826	0.0534	CG43861
chr2L	19970997	19971017	-	GGCACGCGACGGAAGAGTAG	1.0	0.5866	0.8483	0.341	0.5566	0.6887	0.5937	0.9285	0.4748	0.3509	CG43861
chr2L	19971019	19971039	-	CTCGGACAGCCCGATGACAT	1.0	0.4897	0.8061	0.491	0.4294	0.5179	0.3678	-0.0592	-0.0468	0.0502	CG43861
chr2L	19971058	19971078	-	GAACGACTCGGATTCGGCGG	1.0	0.5329	0.8474	0.6441	0.5262	0.6832	0.475	0.7769	-0.2664	0.5176	CG43861
chr2L	19971088	19971108	-	AGCTAGCTATGCCAACGAGC	0.8077	0.4873	0.658	0.1561	0.1407	0.5818	0.4417	0.1697	0.3928	0.1929	CG43861
chr2L	19971121	19971141	-	CCGGCTGGTGGATCACGGGC	1.0	0.3945	0.5917	0.6174	0.6361	0.6123	0.4349	0.1152	-0.1458	0.0525	CG43861
chr2L	19971133	19971153	-	CACCCTGTCCTCCCGGCTGG	0.8772	0.4934	0.8059	0.4773	0.5778	0.5805	0.3871	0.2649	-0.2805	0.0527	CG43861
chr2L	19971136	19971156	-	CGACACCCTGTCCTCCCGGC	1.0	0.4742	0.7431	0.4351	0.4579	0.4852	0.4855	0.291	0.2064	0.1537	CG43861
chr2L	19971244	19971264	-	GACCTCGCAGCTCTTGCTCT	1.0	0.4292	0.7919	0.2597	0.0904	0.3554	0.3624	-0.9032	-0.888	0.0054	CG43861
chr2L	19971429	19971449	-	AGACGGAGCACATCATGAAG	0.9061	0.5977	0.8035	0.3588	0.4685	0.6633	0.4922	1.0915	0.618	0.4414	CG43861
chr2L	19971576	19971596	-	AGCCACCGTTGGAATTTCAG	1.0	0.6432	0.8804	0.2127	0.492	0.6622	0.4468	0.3109	0.1559	0.4045	CG43861
chr2L	19971587	19971607	-	GGACGTGAACCAGCCACCGT	1.0	0.609	0.7919	0.3944	0.5893	0.6824	0.5428	0.5571	0.2958	0.1085	CG43861
chr2L	19971667	19971687	-	GGCGGTGGCCCCAGTGGAGC	0.5396	0.3632	0.7494	0.421	0.4627	0.5914	0.3581	0.2512	-0.0485	0.0166	CG43861
chr2L	19971694	19971714	-	GCAGCAGTGGATCGGGTGGG	0.7176	0.5038	0.6721	0.6787	0.577	0.515	0.4828	0.2251	-0.2166	0.2055	CG43861
chr2L	19971698	19971718	-	CACTGCAGCAGTGGATCGGG	0.979	0.4925	0.6128	0.6293	0.5947	0.6405	0.5272	0.5182	0.1779	0.1284	CG43861
chr2L	19971707	19971727	-	GGATCCTGGCACTGCAGCAG	1.0	0.5282	0.6734	0.4794	0.4975	0.6866	0.6324	0.8637	0.2306	0.0513	CG43861
chr2L	19971721	19971741	-	GCTCCGCAATCAGTGGATCC	1.0	0.5187	0.7315	0.2406	0.2964	0.4806	0.6116	0.5818	0.6661	0.0227	CG43861
chr2L	19971728	19971748	-	ACCTCAAGCTCCGCAATCAG	0.8654	0.5738	0.6627	0.4126	0.4586	0.675	0.6429	0.725	0.1398	0.2806	CG43861
chr2L	20025339	20025359	-	TTCGATGAGGGGCAAAGGAC	1.0	0.3687	0.6946	0.3759	0.3908	0.5649	0.2904	-0.3051	-0.3356	0.0324	AANATL3
chr2L	20025466	20025486	-	AGTCCATGGAGCAGCACTTT	1.0	0.2226	0.6512	0.3285	0.3674	0.4152	0.1018	-1.3264	-0.1635	0.0053	AANATL3
chr2L	20025480	20025500	-	TCGCATTGAGGCGGAGTCCA	0.7923	0.494	0.6394	0.5709	0.5533	0.58	0.5651	0.02	-0.1126	0.1449	AANATL3
chr2L	20025510	20025530	-	TGCCCAGTATCCCGAGGACT	0.7317	0.4103	0.5696	0.3851	0.4696	0.5161	0.438	-0.1722	-0.1235	0.0733	AANATL3
chr2L	20025549	20025569	-	GAGCAATGGTGGAAAATTTG	0.503	0.497	0.7846	0.3722	0.3771	0.5149	0.2826	-0.4755	-0.4356	0.0303	AANATL3
chr2L	20025560	20025580	-	GCCATCGACGAGAGCAATGG	1.0	0.6202	0.8096	0.4941	0.5587	0.6782	0.7409	1.137	0.5246	0.1059	AANATL3
chr2L	20025563	20025583	-	GTGGCCATCGACGAGAGCAA	0.9581	0.6307	0.7221	0.6917	0.5445	0.6646	0.5863	1.2389	1.0195	0.6448	AANATL3
chr2L	20025582	20025602	-	TGCTCAGGGCACGTGTTTGG	1.0	0.5422	0.7443	0.5098	0.4328	0.5988	0.4205	0.0579	0.0066	0.0218	AANATL3
chr2L	20025585	20025605	-	GATTGCTCAGGGCACGTGTT	1.0	0.4184	0.7287	0.5948	0.3004	0.4164	0.3521	-0.4433	0.1259	0.0629	AANATL3
chr2L	20054180	20054200	-	CCTGGGCGGGCTGCTGCATC	0.5735	0.2536	0.858	0.6053	0.3848	0.3707	0.2223	-0.8941	-0.7023	0.0018	sNPF
chr2L	20054198	20054218	-	GAGCCGAGGACACCTCCGCC	1.0	0.3525	0.711	0.3528	0.5177	0.4692	0.3497	-0.1492	-0.4875	0.0909	sNPF
chr2L	20054347	20054367	-	CTTACGCTCCACCTGGTGGT	1.0	0.4226	0.6969	0.3618	0.2589	0.6094	0.5272	0.1992	-0.0467	0.0923	sNPF
chr2L	20054351	20054371	-	GTGCCTTACGCTCCACCTGG	0.8	0.6435	0.7101	0.6826	0.5885	0.6709	0.5319	0.865	0.1905	0.2888	sNPF
chr2L	20054354	20054374	-	GCTGTGCCTTACGCTCCACC	1.0	0.5334	0.8155	0.23	0.3955	0.6126	0.6228	0.9999	0.8685	0.4484	sNPF
chr2L	20054465	20054485	-	ATGGCGACCTGATGGGCTTC	1.0	0.3384	0.6748	0.4903	0.3163	0.3657	0.3797	-0.6392	-0.2366	0.005	sNPF
chr2L	20054484	20054504	-	CCGAAGCGCAGACGCAGGGA	0.75	0.5382	0.6958	0.5591	0.4765	0.6274	0.5468	0.3954	0.133	0.0891	sNPF
chr2L	20059226	20059246	-	GGAAAACTTCTTCCAACAGC	0.5586	0.4955	0.6678	0.2171	0.0	0.5046	0.1275	-0.5149	-0.7756	0.0736	barr
chr2L	20059258	20059278	-	AGAGCCAAGGCTTTGGACTA	1.0	0.439	0.7079	0.4438	0.5026	0.5278	0.5451	-0.5396	-0.3555	0.0563	barr
chr2L	20059340	20059360	-	CTCGCAGACCAATGGACAGG	0.8318	0.6362	0.7067	0.4675	0.4586	0.6309	0.5541	0.6223	-0.073	0.0699	barr
chr2L	20059348	20059368	-	AGCACTTTCTCGCAGACCAA	1.0	0.6751	0.7268	0.3963	0.252	0.5985	0.4384	0.3143	0.2873	0.4237	barr
chr2L	20059395	20059415	-	TTTGGGCCGGCCCCTCGCAT	0.978	0.3979	0.8722	0.5675	0.1072	0.4675	0.385	0.2482	0.2979	0.252	barr
chr2L	20059413	20059433	-	TGGACCAGATCTCCCAGTTT	1.0	0.2419	0.7079	0.3855	0.4579	0.4493	0.3298	-1.1458	-0.5839	0.0248	barr
chr2L	20059433	20059453	-	AGAGTACTCCTACAGGCCGA	1.0	0.5838	0.7636	0.4862	0.4464	0.6461	0.6307	0.9241	0.679	0.3697	barr
chr2L	20059535	20059555	-	GCTCACTGCCGAGGAGCAAA	0.8	0.4849	0.6536	0.3904	0.0	0.3199	0.3677	-0.0482	0.1554	0.482	barr
chr2L	20059562	20059582	-	GGAGGTGGACTCCAATGAGC	0.8654	0.5057	0.7103	0.3799	0.4069	0.6176	0.563	0.633	0.6024	0.2145	barr
chr2L	20059577	20059597	-	ACCGCCTCTGGTGCTGGAGG	0.7407	0.4481	0.8059	0.6684	0.5636	0.6127	0.5061	0.2167	-0.7477	0.0662	barr
chr2L	20059583	20059603	-	TGGACCACCGCCTCTGGTGC	1.0	0.3502	0.7363	0.3716	0.3717	0.5665	0.4742	0.011	-0.6291	0.0189	barr
chr2L	20059589	20059609	-	CCTGGATGGACCACCGCCTC	1.0	0.4449	0.7919	0.5887	0.5829	0.5155	0.393	-0.064	-0.0772	0.0056	barr
chr2L	20059603	20059623	-	GAGCCCATGCCGGACCTGGA	1.0	0.5576	0.7205	0.572	0.5188	0.6854	0.5495	0.6413	0.6697	0.172	barr
chr2L	20059607	20059627	-	GTGTGAGCCCATGCCGGACC	1.0	0.4766	0.7444	0.5844	0.513	0.6928	0.519	0.6126	0.4187	0.0372	barr
chr2L	20059649	20059669	-	GTGTGTAAATGAGATTTCCA	1.0	0.6594	0.6877	0.2638	0.4176	0.6571	0.506	0.2172	0.2001	0.1763	barr
chr2L	20059688	20059708	-	TGAAGATCATGACGAGGGTC	1.0	0.4362	0.5623	0.4727	0.337	0.5445	0.3371	-0.5365	-0.6048	0.0534	barr
chr2L	20059863	20059883	-	TCAATGCAGAAATGGAACAA	1.0	0.6206	0.7021	0.4397	0.2124	0.6154	0.6889	0.9994	0.754	0.1303	barr
chr2L	20059871	20059891	-	CACTACACTCAATGCAGAAA	1.0	0.3374	0.631	0.25	0.0	0.2915	0.1512	-0.9806	-0.8795	0.0445	barr
chr2L	20059929	20059949	-	TGCGTACCACCTACAATTTT	1.0	0.1677	0.6961	0.3027	0.215	0.3066	0.0275	-2.1683	-1.4244	0.0349	barr
chr2L	20060038	20060058	-	CCCTTGCAGGATCCTGTGTT	1.0	0.355	0.705	0.5531	0.3485	0.3875	0.4093	-0.7833	-0.4716	0.0345	barr
chr2L	20060069	20060089	-	AGAAACGCTGAACAGCCGGC	0.9167	0.5648	0.7148	0.2506	0.1223	0.5997	0.4923	0.4626	0.2282	0.6942	barr
chr2L	20060185	20060205	-	CCCCAAGGTGAACAGGCTAC	1.0	0.541	0.7636	0.3734	0.4432	0.5353	0.3994	-0.2471	0.05	0.059	barr
chr2L	20060209	20060229	-	AATGCTGCCGAGGATGATGA	0.3897	0.5973	0.7693	0.3676	0.2412	0.6311	0.5917	0.4621	0.0452	0.4393	barr
chr2L	20060266	20060286	-	GACGCCATGCGCATTTCAGC	1.0	0.4205	0.7221	0.0696	0.0	0.432	0.2058	-0.7871	-0.4669	0.1694	barr
chr2L	20060288	20060308	-	GCGTGTGGACTCCATCTACT	1.0	0.4527	0.7303	0.548	0.3986	0.4245	0.244	-0.2956	0.3375	0.4785	barr
chr2L	20060303	20060323	-	CAAGGTTTACGGCCTGCGTG	1.0	0.5354	0.8458	0.5697	0.4593	0.6073	0.4504	0.1833	-0.4409	0.1464	barr
chr2L	20060347	20060367	-	GATGTTATACCCTAGATGGC	1.0	0.556	0.7006	0.1479	0.3689	0.6158	0.6207	0.6158	0.7189	0.4392	barr
chr2L	20060446	20060466	-	CGATTCGTTGGCCAATTTGC	0.2967	0.3025	0.6487	0.1639	0.0147	0.3199	0.1046	-1.0768	-0.7729	0.0829	barr
chr2L	20060458	20060478	-	CCTGATGCTCATCGATTCGT	1.0	0.5498	0.6252	0.3267	0.0	0.3044	0.2136	-0.1629	-0.1674	0.1356	barr
chr2L	20060483	20060503	-	AGGTGAGCAAGGACAACGCC	0.8098	0.5351	0.6329	0.3463	0.4882	0.6512	0.5191	0.0816	-0.0834	0.2748	barr
chr2L	20060511	20060531	-	AATTGCTTGGAGCTCTACAA	0.7732	0.5164	0.7633	0.4976	0.3488	0.7258	0.5436	0.6382	0.9078	0.5101	barr
chr2L	20060524	20060544	-	TGAGACCATCAAAAATTGCT	1.0	0.553	0.619	0.1053	0.0748	0.4058	0.4097	-0.0016	0.0214	0.1716	barr
chr2L	20060563	20060583	-	GCATCACCGGTCGAGCACTC	1.0	0.4712	0.6746	0.4943	0.3044	0.5003	0.5122	0.4822	0.762	0.1736	barr
chr2L	20061950	20061970	-	AGACTATCTTCTCCATCGGC	1.0	0.5017	0.6332	0.1636	0.1133	0.5341	0.4451	0.251	0.2679	0.3109	lok
chr2L	20062189	20062209	-	GAGCGTGAGGATCAAGTCGT	1.0	0.5702	0.6961	0.6624	0.4675	0.6461	0.4761	0.401	0.3233	0.114	lok
chr2L	20062246	20062266	-	CTTTATGATAAAATGCACTT	0.5508	0.4342	0.6594	0.2493	0.0	0.3131	0.2982	-1.2309	-0.985	0.1746	lok
chr2L	20062288	20062308	-	TACCTGAATATAAACTGGAT	1.0	0.4528	0.6958	0.201	0.3005	0.5466	0.3031	0.0689	0.3593	0.0529	lok
chr2L	20062293	20062313	-	CCACCTACCTGAATATAAAC	1.0	0.3355	0.6121	0.0996	0.0244	0.3823	0.1487	-0.6836	-0.0941	0.3341	lok
chr2L	20062639	20062659	-	GCTTACCTTTGTACGTTGGG	1.0	0.5439	0.7228	0.3474	0.427	0.6517	0.4193	-0.4847	-0.9734	0.2732	lok
chr2L	20062643	20062663	-	GATCGCTTACCTTTGTACGT	1.0	0.5466	0.7636	0.14	0.0727	0.4654	0.4483	-0.3652	-0.2926	0.3794	lok
chr2L	20062872	20062892	-	CGATTTTCATCGCAAACTGC	0.7085	0.4947	0.6533	0.146	0.0	0.3969	0.2097	-1.0864	-1.2293	0.2005	lok
chr2L	20062925	20062945	-	GGGATCACTGAAATTGGTAC	0.8876	0.4624	0.7352	0.3591	0.3272	0.6126	0.1913	-0.4388	-0.5181	0.108	lok
chr2L	20062931	20062951	-	CCGGTCGGGATCACTGAAAT	1.0	0.3749	0.7919	0.6856	0.3639	0.3595	0.1622	-0.3498	-0.114	0.02	lok
chr2L	20062967	20062987	-	TGAAAGATTCTTCATAATCT	0.9612	0.3611	0.7588	0.057	0.0	0.3526	0.1417	-1.265	-0.747	0.0154	lok
chr2L	20063136	20063156	-	ACTTGACGGCATGGCACATT	1.0	0.3639	0.6736	0.496	0.0826	0.3473	0.2076	-0.5613	0.3832	0.0156	lok
chr2L	20063145	20063165	-	CGTGTAGGTACTTGACGGCA	1.0	0.5643	0.5623	0.5077	0.6123	0.6829	0.5097	0.4484	-0.0085	0.0592	lok
chr2L	20063387	20063407	-	TGTCAGGCTTAAGGTCACGA	0.7934	0.6187	0.7304	0.351	0.3564	0.6592	0.6212	0.6726	0.3061	0.5028	lok
chr2L	20064860	20064880	-	GTGGCGGCTGTGCCCGCCTT	0.6542	0.3178	0.807	0.7674	0.5602	0.2765	0.148	-0.679	-0.8659	0.01	vls
chr2L	20064879	20064899	-	AAATTTGTGACCTGTGATCG	0.9555	0.6451	0.7149	0.3198	0.0829	0.4662	0.4752	0.0348	-0.6003	0.012	vls
chr2L	20064925	20064945	-	TACCGACAAGTTGACTGGCC	0.8632	0.4897	0.7148	0.3956	0.2938	0.4457	0.2483	-0.1555	-0.4016	0.016	vls
chr2L	20064930	20064950	-	TCGCATACCGACAAGTTGAC	1.0	0.5482	0.7148	0.195	0.1388	0.3894	0.2167	-0.2994	-0.0219	0.3958	vls
chr2L	20064976	20064996	-	GGATCTCTCGGGCGCCGATA	1.0	0.4409	0.651	0.5911	0.3455	0.5231	0.2531	-0.257	0.256	0.1316	vls
chr2L	20065159	20065179	-	GCCATACTGCCTCTTCCTCG	1.0	0.5919	0.8332	0.1922	0.5272	0.6812	0.5918	0.6162	-0.043	0.2036	vls
chr2L	20065214	20065234	-	GGGATACCCGACTCCAGGCC	1.0	0.4591	0.729	0.5225	0.5214	0.5567	0.2964	-0.3321	-0.6046	0.1207	vls
chr2L	20065236	20065256	-	GATTTCCTACTGGTGGCCCT	1.0	0.3674	0.7491	0.3915	0.1668	0.4489	0.4158	-0.0363	-0.4481	0.0849	vls
chr2L	20065243	20065263	-	TGAGGATGATTTCCTACTGG	0.9102	0.6201	0.8332	0.4481	0.5483	0.6803	0.5827	0.4087	-0.0398	0.2328	vls
chr2L	20065246	20065266	-	CGCTGAGGATGATTTCCTAC	1.0	0.5134	0.7019	0.2763	0.404	0.415	0.1437	-0.8281	-0.3323	0.2896	vls
chr2L	20065321	20065341	-	CCAGATGCACCATATGAGCG	1.0	0.6481	0.7844	0.2963	0.4164	0.6357	0.5916	0.9155	-0.1707	0.6683	vls
chr2L	20065370	20065390	-	GACGCGAAGGACGCCAATGG	1.0	0.571	0.8295	0.4985	0.6129	0.6966	0.5802	0.5888	0.0526	0.0588	vls
chr2L	20065373	20065393	-	ACCGACGCGAAGGACGCCAA	0.9713	0.5649	0.8249	0.7724	0.6051	0.6965	0.6285	1.0004	0.5585	0.0874	vls
chr2L	20065402	20065422	-	TGATCACAACCACCTGGCCC	0.9545	0.5674	0.6604	0.1816	0.2329	0.5151	0.5813	0.5363	0.059	0.1118	vls
chr2L	20065408	20065428	-	TATCAATGATCACAACCACC	1.0	0.6201	0.6678	0.0939	0.231	0.6038	0.514	0.5425	0.4492	0.4701	vls
chr2L	20065442	20065462	-	CGCCGCGACTGCACGACTGC	1.0	0.3221	0.8061	0.0674	0.2817	0.5109	0.2125	-0.9696	-1.1068	0.0104	vls
chr2L	20065474	20065494	-	TGCGGACCTAAACGCGCGAT	1.0	0.4611	0.6581	0.6483	0.4522	0.5549	0.236	-0.3662	-0.3439	0.0715	vls
chr2L	20065516	20065536	-	ACTGGAGCTGGCCGGGAATC	0.7634	0.3547	0.7494	0.6052	0.3308	0.2735	0.2384	-0.4756	0.1581	0.014	vls
chr2L	20065528	20065548	-	GCCTCCGCCGGCACTGGAGC	0.869	0.3509	0.703	0.1952	0.2631	0.6023	0.4194	0.0394	-0.4594	0.0653	vls
chr2L	20065534	20065554	-	CCACCAGCCTCCGCCGGCAC	0.874	0.4308	0.7504	0.4393	0.4669	0.5558	0.4644	-0.1887	-0.5172	0.0249	vls
chr2L	20066803	20066823	-	TCTTAGGTGCTCCCAGGCCA	1.0	0.4863	0.6864	0.5147	0.1652	0.4677	0.5199	0.7733	0.5436	0.36	bwa
chr2L	20066875	20066895	-	GTTCACGAACTCGGCGATGT	1.0	0.5804	0.721	0.3999	0.3387	0.516	0.4831	0.2692	0.1221	0.0553	bwa
chr2L	20069133	20069153	-	TGAGCAGCACCCAGATGACG	0.8901	0.6314	0.6534	0.3755	0.4965	0.7334	0.6608	1.0934	0.3092	0.3989	bwa
chr2L	20069184	20069204	-	CAATCAGACTCAAAGTGGCA	1.0	0.6301	0.5833	0.1981	0.144	0.5825	0.3198	0.2696	-0.0229	0.1222	bwa
chr2L	20069189	20069209	-	CTGGCCAATCAGACTCAAAG	1.0	0.6647	0.8106	0.4784	0.4897	0.6993	0.563	0.6904	0.1892	0.2223	bwa
chr2L	20069208	20069228	-	TGGCCAGTTCGTCCAGCAGC	0.7509	0.4691	0.6405	0.3603	0.1681	0.5354	0.3766	-0.0308	-0.116	0.0165	bwa
chr2L	20069228	20069248	-	CGCCATGAAGACCCAGAGTA	1.0	0.4112	0.6473	0.4118	0.539	0.565	0.4346	-0.1762	-0.0865	0.0664	bwa
chr2L	20069285	20069305	-	CCGATCGTTTTTCACGAACT	1.0	0.4334	0.7352	0.4769	0.0	0.142	0.0974	-1.7498	-1.716	0.0199	bwa
chr2L	20069375	20069395	-	GAGCCAACTGAAGGTTTTGC	1.0	0.3693	0.637	0.2435	0.244	0.4652	0.2191	-1.2148	-0.9643	0.0715	bwa
chr2L	20069444	20069464	-	GAGAACAAAGGCGTTAACAA	0.752	0.5422	0.7636	0.3052	0.3365	0.6353	0.5325	0.4233	0.0606	0.1585	bwa
chr2L	20069486	20069506	-	CTCTGTGTAGAGCATTACCA	1.0	0.5616	0.7491	0.4223	0.5111	0.6857	0.7208	0.489	0.438	0.7819	bwa
chr2L	20070832	20070852	-	ACTTTGAGGCGGGCTTCCAC	1.0	0.4824	0.8152	0.3354	0.074	0.5335	0.3962	-0.4013	-0.1888	0.0162	CG10730
chr2L	20070868	20070888	-	GTGATTCTGATGAGTGATCA	1.0	0.5687	0.7115	0.3689	0.344	0.6125	0.4596	-0.2628	-0.4323	0.0424	CG10730
chr2L	20070939	20070959	-	CTGCACTGGACAACCTGCTC	1.0	0.4001	0.7777	0.4546	0.433	0.5703	0.4977	0.0189	0.2609	0.0186	CG10730
chr2L	20070953	20070973	-	CTACGAGGGAGCCACTGCAC	1.0	0.5367	0.8061	0.5139	0.4501	0.6631	0.6121	0.2755	0.4624	0.0497	CG10730
chr2L	20070999	20071019	-	CCCCAATGTTCGGCTTTCTA	1.0	0.3224	0.8108	0.2504	0.3166	0.3875	0.1655	-1.254	-1.0052	0.0579	CG10730
chr2L	20071054	20071074	-	TTCAGCTACGTCTGGGACTT	1.0	0.409	0.7069	0.4882	0.3595	0.3392	0.2836	-1.0281	-0.6811	0.0095	CG10730
chr2L	20071062	20071082	-	ACCTCAGCTTCAGCTACGTC	1.0	0.3395	0.6117	0.2058	0.1966	0.5137	0.323	-0.5091	-0.4136	0.0379	CG10730
chr2L	20071091	20071111	-	CTTCGGATTTGCCTACTGCG	0.7821	0.6005	0.7406	0.2988	0.4802	0.6784	0.5987	0.4105	-0.2223	0.4159	CG10730
chr2L	20071275	20071295	-	TGGACTCCCTGAACTTCATT	0.8708	0.2816	0.7079	0.3364	0.2158	0.3607	0.1756	-1.1263	-0.2891	0.1872	CG10730
chr2L	20071295	20071315	-	TGTCACAAAGCCGGGCTGCT	1.0	0.4697	0.6723	0.2567	0.2316	0.3739	0.4482	-0.7064	-0.6686	0.0361	CG10730
chr2L	20071364	20071384	-	CAATACCTTTCCCAATCTTC	0.8642	0.2915	0.6345	0.1191	0.0	0.3062	0.1367	-1.3188	-0.7545	0.0207	CG10730
chr2L	20071391	20071411	-	AATGCAGGGCTACAATAAGG	1.0	0.5934	0.7101	0.5905	0.4957	0.7325	0.7152	0.518	0.4775	0.2193	CG10730
chr2L	20071419	20071439	-	AATTCGTTAGACAACCCGGC	0.9257	0.5549	0.6069	0.2068	0.2735	0.6294	0.4452	0.2553	0.2904	0.8616	CG10730
chr2L	20071490	20071510	-	GAGCGTTCTGATCATGGGAC	1.0	0.4842	0.7148	0.63	0.5176	0.6513	0.3444	-0.0852	-0.5268	0.1652	CG10730
chr2L	20071496	20071516	-	CAAGCCGAGCGTTCTGATCA	1.0	0.4765	0.7363	0.1776	0.3417	0.5376	0.3749	-0.3024	-0.5185	0.0075	CG10730
chr2L	20071887	20071907	-	CAGGAAGGGCAATGCCACCC	1.0	0.4878	0.7069	0.7366	0.5463	0.5956	0.5813	0.6152	0.6177	0.0046	CG10730
chr2L	20071926	20071946	-	ACTGCATGTGCACGAGCACC	1.0	0.484	0.5696	0.3718	0.231	0.5174	0.5409	0.2881	0.3925	0.1097	CG10730
chr2L	20071986	20072006	-	TTGCCACAACGACAGCGACA	0.6455	0.6555	0.7079	0.4304	0.1262	0.5378	0.6743	0.4954	0.2882	0.2843	CG10730
chr2L	20072047	20072067	-	CCGCCGTGAATCCCTTCACG	1.0	0.5532	0.8153	0.4354	0.6081	0.6306	0.5553	0.6292	-0.0063	0.2658	CG10730
chr2L	20072365	20072385	-	TGCCCAGGCGGTAGACCCTC	1.0	0.439	0.5838	0.5652	0.5269	0.4595	0.4205	0.1532	0.4938	0.0456	bwa
chr2L	20074095	20074115	-	AAAACTTGGCCGTTTACATC	0.8351	0.382	0.7409	0.1639	0.0	0.2847	0.0565	-1.5299	-0.9985	0.0047	pr
chr2L	20074109	20074129	-	GCCAAGCACCACAGAAAACT	1.0	0.4828	0.6488	0.2424	0.0156	0.3964	0.3558	-0.3189	-0.3279	0.2199	pr
chr2L	20074237	20074257	-	AACTGTGATTATGAAGCGCC	1.0	0.4501	0.5573	0.4335	0.1042	0.4486	0.3167	-0.1462	-0.4834	0.0762	pr
chr2L	20074294	20074314	-	CATCGATCGGCGAACCGGAA	0.9435	0.5265	0.7762	0.5869	0.3337	0.5379	0.2189	-0.0293	0.0202	0.1499	pr
chr2L	20074320	20074340	-	TCAGTTGAGATAACCGTCCG	1.0	0.6307	0.819	0.4891	0.6058	0.699	0.595	0.5522	-0.257	0.5158	pr
chr2L	20074824	20074844	-	ATTGAGCGACGCCGAGAATC	1.0	0.4024	0.6913	0.4685	0.1645	0.3973	0.2351	-0.1293	0.5538	0.1001	pr
chr2L	20076049	20076069	-	GGCATTCAGGGCCGTGGGCT	0.9429	0.1266	0.6723	0.3697	0.3295	0.4697	0.0633	-1.3913	-1.61	0.0053	neb
chr2L	20076055	20076075	-	GTAGCAGGCATTCAGGGCCG	1.0	0.4649	0.7776	0.496	0.5556	0.4959	0.4927	0.2104	-0.1031	0.5036	neb
chr2L	20076148	20076168	-	CTCCTTTGTCCTGCTGCAGC	0.6893	0.3258	0.7777	0.186	0.0	0.3325	0.1406	-1.3525	-1.7819	0.0446	neb
chr2L	20076243	20076263	-	GTGCATTCCAGGGCATTCAG	0.8976	0.6327	0.813	0.5945	0.5939	0.6719	0.5921	0.6708	0.5289	0.4905	neb
chr2L	20076280	20076300	-	TCCGTGCACCTGGACCACAT	1.0	0.6541	0.8485	0.6364	0.4392	0.5245	0.3451	0.4923	0.5857	0.0821	neb
chr2L	20076290	20076310	-	CGTTGCTGTTTCCGTGCACC	0.944	0.3672	0.6594	0.2651	0.0962	0.3999	0.3153	-0.7789	-1.2395	0.0609	neb
chr2L	20076323	20076343	-	CATCAGCACTGCTGCCCGCT	0.927	0.4014	0.6958	0.4495	0.1893	0.2562	0.275	-0.6316	-0.463	0.0461	neb
chr2L	20076380	20076400	-	GATCGCACGAGTAGTAGACC	1.0	0.6272	0.721	0.1372	0.3926	0.6464	0.5838	1.1517	1.1302	0.1873	neb
chr2L	20076425	20076445	-	TGCCCTCAAAGACTTTGGCC	0.9258	0.5122	0.645	0.2138	0.1334	0.478	0.4582	0.5571	0.3691	0.0944	neb
chr2L	20076430	20076450	-	CGCTGTGCCCTCAAAGACTT	1.0	0.4187	0.6487	0.2112	0.2485	0.3729	0.161	-1.3354	-1.1826	0.1405	neb
chr2L	20076509	20076529	-	ACGATTTGCCCGAGCCCGTC	0.8549	0.4482	0.6911	0.559	0.0985	0.3065	0.1988	-0.7395	-0.2285	0.1004	neb
chr2L	20076609	20076629	-	AATAGCTCGTGGCAGAAGCG	1.0	0.6209	0.8458	0.5007	0.5368	0.6741	0.6272	0.9346	0.1967	0.7612	neb
chr2L	20076620	20076640	-	CTATGCGGCGGAATAGCTCG	1.0	0.6102	0.7325	0.5223	0.5777	0.6861	0.6676	1.0084	0.1984	0.6662	neb
chr2L	20076734	20076754	-	CGGTGGCAGCTGCCGCATGC	1.0	0.4301	0.8152	0.2904	0.2223	0.365	0.3367	-0.0248	0.1304	0.0271	neb
chr2L	20076751	20076771	-	GATGGGCGTGGATTCCCCGG	1.0	0.6296	0.8851	1.0348	0.7082	0.6789	0.6804	1.5232	0.9952	0.7323	neb
chr2L	20076763	20076783	-	TTGTTGCTGCTGGATGGGCG	0.6265	0.4736	0.8077	0.6263	0.2207	0.5445	0.3982	-0.1735	-0.8764	0.3936	neb
chr2L	20076823	20076843	-	CACTACGTAGGGCCCGAAGA	1.0	0.4447	0.7775	0.4263	0.2797	0.546	0.2754	-0.0918	0.0332	0.0343	neb
chr2L	20076857	20076877	-	CCGAGTACGAGTCCACCGAG	1.0	0.7565	0.717	0.6083	0.6454	0.6867	0.5742	0.8289	0.2525	0.162	neb
chr2L	20076911	20076931	-	CCGTGGAGGCAGTGGCCCGC	0.727	0.2997	0.7302	0.4677	0.3179	0.4848	0.3232	0.2389	0.2359	0.0097	neb
chr2L	20076919	20076939	-	GTTCATGGCCGTGGAGGCAG	1.0	0.475	0.7233	0.6637	0.5879	0.6529	0.4855	0.7471	0.1179	0.1327	neb
chr2L	20076928	20076948	-	GCTCTTGTCGTTCATGGCCG	1.0	0.4717	0.8332	0.3911	0.3252	0.5864	0.4732	0.0216	-0.9302	0.8205	neb
chr2L	20076934	20076954	-	GCGCGAGCTCTTGTCGTTCA	1.0	0.3637	0.7777	0.5568	0.2589	0.3617	0.2134	-0.5069	-0.3475	0.0607	neb
chr2L	20076964	20076984	-	GTTTAGGACAATGTTGAAGA	0.8881	0.4945	0.7255	0.4545	0.0	0.5526	0.46	-0.1693	-0.473	0.1124	neb
chr2L	20077222	20077242	-	CCCAGAGCCCAGGGGTCCAT	1.0	0.3614	0.7682	0.6059	0.3412	0.3932	0.2883	-0.4932	-0.281	0.0742	neb
chr2L	20077249	20077269	-	GCGATAGGGAACGAAGGTGC	1.0	0.4889	0.6819	0.5015	0.4897	0.6509	0.4882	0.4062	0.1967	0.0312	neb
chr2L	20082781	20082801	-	GCAAAGCTGCAAGGTGTGAG	0.9335	0.4967	0.7513	0.3925	0.3902	0.6404	0.512	0.6076	0.1814	0.4197	fok
chr2L	20084631	20084651	-	GGAGTTCCCCTATGGTACCC	1.0	0.6105	0.7069	0.3708	0.4916	0.6379	0.6274	0.1806	0.0971	0.1914	fok
chr2L	20084639	20084659	-	GACTACGAGGAGTTCCCCTA	0.7429	0.6001	0.7491	0.6463	0.551	0.6194	0.5618	0.4377	0.7511	0.296	fok
chr2L	20084690	20084710	-	AGCGACACCACAATGGCATA	1.0	0.5569	0.7636	0.3363	0.2491	0.4807	0.3178	-0.1723	0.2507	0.0292	fok
chr2L	20084697	20084717	-	CTGCGTCAGCGACACCACAA	0.7373	0.6973	0.7919	0.7324	0.468	0.6261	0.5837	0.425	0.3716	0.2996	fok
chr2L	20087645	20087665	-	AGTTCCCGCCGAGGTTTTCC	1.0	0.3544	0.6321	0.1547	0.1217	0.3394	0.2063	-1.2718	-0.6863	0.0403	neb
chr2L	20087686	20087706	-	GATGCTGGCCGGTGAAATGG	1.0	0.6257	0.7007	0.6108	0.4765	0.6961	0.7998	1.1036	0.468	0.1737	neb
chr2L	20087689	20087709	-	ATGGATGCTGGCCGGTGAAA	1.0	0.3907	0.7352	0.706	0.326	0.4866	0.3611	-0.169	0.1559	0.0602	neb
chr2L	20087701	20087721	-	GGTCTCATCCGCATGGATGC	1.0	0.4678	0.7777	0.0496	0.2039	0.5679	0.4787	0.4255	0.1784	0.1143	neb
chr2L	20087708	20087728	-	TGGCTAGGGTCTCATCCGCA	0.7143	0.5991	0.729	0.6081	0.5794	0.6532	0.5229	0.4234	0.1711	0.2899	neb
chr2L	20087728	20087748	-	CTTGCAGGCGTAACGCAAAG	0.6182	0.5886	0.7918	0.5586	0.2697	0.5536	0.4109	0.2165	-0.3356	0.4971	neb
chr2L	20087758	20087778	-	TACCTTCACCCGGTTGACGA	1.0	0.5868	0.8249	0.3309	0.2822	0.5995	0.6334	0.3542	-0.3558	0.1126	neb
chr2L	20087792	20087812	-	GATCCCGTATGATCTTGTCG	1.0	0.6035	0.7776	0.2538	0.4134	0.6739	0.557	0.5832	-0.0825	0.3781	neb
chr2L	20087864	20087884	-	TATTGCCGGACAAGCGCCGC	0.9589	0.4639	0.6736	0.4471	0.1447	0.5551	0.464	0.4881	0.1148	0.0132	neb
chr2L	20087901	20087921	-	GTTTCAATGATGATCTTACG	1.0	0.6657	0.7206	0.3795	0.3231	0.658	0.527	0.1119	-0.1019	0.4435	neb
chr2L	20088136	20088156	-	GAACAGGGTGCCACTTAGTA	1.0	0.331	0.7809	0.4562	0.3955	0.4365	0.318	-0.6778	-0.0895	0.0504	neb
chr2L	20088170	20088190	-	GTCCTATCCGCACTAGTCCT	1.0	0.3264	0.6961	0.2819	0.4098	0.5307	0.5394	-0.3072	-0.2948	0.065	neb
chr2L	20088204	20088224	-	TGCGAACTAGAACTCCCTCC	1.0	0.4883	0.7494	0.4142	0.4778	0.625	0.6392	0.9538	1.0603	0.2482	neb
chr2L	20088249	20088269	-	CAGTGCTGCAAGGCCACCAG	0.9504	0.5582	0.8471	0.7282	0.6698	0.6855	0.5742	0.411	-0.0236	0.1582	neb
chr2L	20088368	20088388	-	GACGGTCGCCATGAAACAGC	1.0	0.5213	0.7103	0.3865	0.1942	0.6084	0.3919	0.4157	0.2623	0.1591	neb
chr2L	20090375	20090395	-	CAAGAAGCTGCAGTCCTTTC	0.7084	0.1852	0.7777	0.4277	0.1891	0.3451	0.0821	-1.4625	-0.1643	0.0111	CG10747
chr2L	20090415	20090435	-	GTTATGCGTGGCCCACACCG	0.6747	0.6405	0.8177	0.4493	0.5943	0.7013	0.7103	1.4916	0.6999	0.8075	CG10747
chr2L	20090442	20090462	-	TTCCACTGCCGCTGAGATTC	1.0	0.2564	0.6536	0.1822	0.1306	0.3351	0.1758	-1.1661	-0.6096	0.0081	CG10747
chr2L	20090489	20090509	-	CTTGGAAATGCAGCGCAGCG	1.0	0.6428	0.7986	0.5176	0.3001	0.5696	0.6051	0.615	-0.2775	0.4316	CG10747
chr2L	20090507	20090527	-	TTGTACTCTGAATAGATGCT	1.0	0.5775	0.639	0.4053	0.2731	0.5738	0.67	0.3875	0.4267	0.2774	CG10747
chr2L	20090542	20090562	-	CGTCTGTACTCCACAGTGGA	1.0	0.5824	0.6709	0.3536	0.5133	0.657	0.5376	0.3179	-0.0881	0.1927	CG10747
chr2L	20090546	20090566	-	CCATCGTCTGTACTCCACAG	1.0	0.7709	0.7395	0.6881	0.5835	0.688	0.7281	1.2064	0.7313	0.6984	CG10747
chr2L	20090612	20090632	-	GCACTTTTACGCCATGACAG	0.8824	0.6775	0.8332	0.2971	0.2536	0.6215	0.5617	-0.0977	-0.4347	0.8549	CG10747
chr2L	20090642	20090662	-	TCCAGAGGAGGTGGTAATCC	1.0	0.4292	0.721	0.4046	0.3664	0.464	0.4016	-0.099	0.115	0.017	CG10747
chr2L	20090651	20090671	-	GGACACCCATCCAGAGGAGG	1.0	0.5506	0.7091	0.5403	0.5625	0.6568	0.5648	0.8854	0.0853	0.2795	CG10747
chr2L	20090672	20090692	-	TCTGGAGATTCGCCAGTTCG	1.0	0.4495	0.813	0.3873	0.4896	0.6047	0.5988	0.3644	-0.0927	0.1922	CG10747
chr2L	20090690	20090710	-	GGAGATTTTTGAGCCACTTC	0.9454	0.3241	0.7494	0.1491	0.2828	0.4694	0.0714	-1.2309	-1.136	0.0229	CG10747
chr2L	20090711	20090731	-	CTGTCATGGCCTTTTTGCCA	1.0	0.4913	0.6463	0.2538	0.2785	0.558	0.2696	-1.358	-1.5036	0.0961	CG10747
chr2L	20090725	20090745	-	GATAAGTTCTACTACTGTCA	1.0	0.5937	0.7588	0.1684	0.2818	0.6426	0.5284	0.2708	0.5462	0.0706	CG10747
chr2L	20090786	20090806	-	AACACTGGATCAACTGGAGC	0.5017	0.3685	0.6937	0.1856	0.269	0.5999	0.2999	-0.321	-0.6734	0.0696	CG10747
chr2L	20090792	20090812	-	TTCTGGAACACTGGATCAAC	1.0	0.3317	0.6013	0.2314	0.2107	0.4105	0.2185	-0.866	-0.421	0.0386	CG10747
chr2L	20090801	20090821	-	GACGCAATCTTCTGGAACAC	1.0	0.4539	0.6229	0.3846	0.3321	0.6204	0.4835	0.3024	0.0722	0.1216	CG10747
chr2L	20090809	20090829	-	TGGAGCAAGACGCAATCTTC	1.0	0.3021	0.7292	0.3678	0.283	0.4101	0.1399	-0.9959	0.0906	0.0556	CG10747
chr2L	20090829	20090849	-	TTCCCTGCTTCGTGCGCCGT	1.0	0.3606	0.6842	0.5121	0.1555	0.4272	0.4008	-0.2579	-0.8125	0.0247	CG10747
chr2L	20090862	20090882	-	CGGAAATTTCGATTAGGCGG	1.0	0.5183	0.7091	0.4757	0.1131	0.5558	0.4113	-0.0093	-0.7067	0.4426	CG10747
chr2L	20090917	20090937	-	TCCCACAATTCGATGACTTA	1.0	0.3887	0.7824	0.2771	0.0098	0.2846	0.2584	-1.0557	-0.5376	0.0493	CG10747
chr2L	20091009	20091029	-	TGACCTGTCGATAATCAATC	1.0	0.5246	0.6937	0.0607	0.1892	0.4141	0.2701	-0.1344	0.7086	0.355	CG10747
chr2L	20091765	20091785	-	GGAGGCATTGGGTCGGTAGA	1.0	0.4218	0.8249	0.5069	0.5111	0.5979	0.3336	-0.2796	-0.1543	0.0741	Pyroxd1
chr2L	20091777	20091797	-	GAGCAGTAGAATGGAGGCAT	0.8324	0.4752	0.6346	0.7037	0.609	0.657	0.4948	0.1056	0.077	0.0892	Pyroxd1
chr2L	20091786	20091806	-	GGACTCCGTGAGCAGTAGAA	0.8471	0.4493	0.7762	0.4795	0.4425	0.6298	0.6206	0.4889	0.6739	0.6489	Pyroxd1
chr2L	20091807	20091827	-	GGTCACACTCTTCACGATGC	1.0	0.4767	0.7636	0.0887	0.0532	0.488	0.4524	0.3092	0.0856	0.0728	Pyroxd1
chr2L	20091828	20091848	-	GCGAGCCACCGGCACCAAAT	1.0	0.3991	0.8391	0.6094	0.2755	0.346	0.1871	-0.7937	0.2145	0.1985	Pyroxd1
chr2L	20092020	20092040	-	TACTTTGCCGGAGAACAATT	0.8851	0.2891	0.6487	0.3745	0.066	0.3601	0.1073	-1.0475	-0.5634	0.0666	Pyroxd1
chr2L	20092149	20092169	-	CAGCTCGTAGGCCAACTCAC	1.0	0.6047	0.7103	0.5784	0.4317	0.572	0.4845	0.5023	0.8858	0.3034	Pyroxd1
chr2L	20092186	20092206	-	GAGAATCTTTAACCACCCAG	0.8242	0.791	0.7233	0.5724	0.5365	0.6851	0.4834	0.7297	0.1526	0.6024	Pyroxd1
chr2L	20092218	20092238	-	TGCTCCGGGATCCACAAATG	1.0	0.5843	0.7443	0.5159	0.5538	0.6698	0.6355	0.8081	0.4604	0.0254	Pyroxd1
chr2L	20092260	20092280	-	CTTCGCATTACATTCATTCA	1.0	0.3323	0.7494	0.1228	0.1597	0.3802	0.1744	-1.0347	-0.5773	0.0376	Pyroxd1
chr2L	20092335	20092355	-	ATGGTTGTTAGTCTGCTCCT	1.0	0.4907	0.7494	0.4828	0.3609	0.5246	0.5289	-0.0207	0.1928	0.0298	Pyroxd1
chr2L	20092354	20092374	-	CCGGACCCAATGCAGCTCCA	1.0	0.5887	0.8108	0.5342	0.4794	0.6653	0.6769	0.6584	0.8235	0.3222	Pyroxd1
chr2L	20092433	20092453	-	CGAGATTTGTAATAGATCTT	1.0	0.3949	0.721	0.2906	0.3106	0.3989	0.2302	-0.5872	0.0613	0.2331	Pyroxd1
chr2L	20092601	20092621	-	CCATCGTCGGAAAATTGAAG	0.9291	0.645	0.7395	0.2116	0.2165	0.6219	0.4167	0.6295	0.2786	0.5759	Pyroxd1
chr2L	20093422	20093442	-	AGTCGAAGACATTATCTTCC	0.9951	0.3494	0.7494	0.0374	0.1606	0.3825	0.2852	-0.8464	0.0584	0.0982	Taf13
chr2L	20093470	20093490	-	TGAGACCACTCACCGGGCAA	1.0	0.6013	0.7919	0.4497	0.5056	0.6188	0.5008	0.5209	0.2442	0.1856	Taf13
chr2L	20093509	20093529	-	CGTAGATCTGCTGGAAGACC	0.8048	0.4669	0.6252	0.3768	0.4817	0.6478	0.5245	0.0798	-0.1307	0.0335	Taf13
chr2L	20093518	20093538	-	CACGGAAACCGTAGATCTGC	1.0	0.4854	0.6252	0.1671	0.2362	0.5116	0.349	-0.2583	-0.2432	0.0431	Taf13
chr2L	20093623	20093643	-	CGCGGAGGATGACCAATTTG	1.0	0.5445	0.78	0.5627	0.5472	0.5863	0.3241	-0.1775	-0.1058	0.1168	Taf13
chr2L	20094303	20094323	-	ATTTCCACTCGGATCGAACC	1.0	0.488	0.6935	0.1657	0.0	0.4368	0.4061	-0.5031	-0.5254	0.0963	nesd
chr2L	20094464	20094484	-	AGATCCTCGCAAATAACGCG	1.0	0.6551	0.5855	0.325	0.2837	0.6586	0.6052	1.2008	0.2345	0.9001	nesd
chr2L	20094501	20094521	-	CACGTAGCCGTAAACAATGG	1.0	0.6102	0.8332	0.3852	0.5184	0.6726	0.548	0.4657	0.0153	0.1266	nesd
chr2L	20094504	20094524	-	CTCCACGTAGCCGTAAACAA	1.0	0.6077	0.7103	0.4801	0.4261	0.641	0.7174	0.6325	0.3211	0.4627	nesd
chr2L	20094589	20094609	-	CTTCATTACTCTCCGGCAGG	1.0	0.5981	0.8332	0.3931	0.1574	0.5121	0.2905	-0.2413	-0.7002	0.0918	nesd
chr2L	20094633	20094653	-	TGCGTTCTCCTGCTGCACAG	0.7558	0.6532	0.8804	0.4466	0.5117	0.6909	0.6537	0.4655	-0.176	0.3849	nesd
chr2L	20094672	20094692	-	ACGATCGATGCATTCAGCGG	0.9414	0.6238	0.819	0.7577	0.3773	0.6269	0.6666	1.1288	0.5447	0.2828	nesd
chr2L	20094787	20094807	-	TGCTGAGATCGCACACTAGT	0.9416	0.4055	0.6487	0.308	0.1313	0.3848	0.0948	-0.7915	-0.4627	0.1799	nesd
chr2L	20094864	20094884	-	CAGACGCTGCTGAATGTATT	0.8344	0.3616	0.7645	0.3343	0.24	0.3367	0.1014	-1.3971	-0.6201	0.0356	nesd
chr2L	20094993	20095013	-	GGACACATTGAGACAGCCAT	1.0	0.6573	0.715	0.6021	0.533	0.6833	0.4365	-0.1348	-0.272	0.5122	nesd
chr2L	20095014	20095034	-	CAGATCTGTAACCGGCAGAC	1.0	0.5102	0.6439	0.3594	0.4185	0.5358	0.4616	-0.1767	-0.0342	0.0664	nesd
chr2L	20095059	20095079	-	CTCGAACTCGCTCCTTATGA	1.0	0.385	0.7919	0.2507	0.2565	0.5454	0.3667	-0.5954	-0.3878	0.0563	nesd
chr2L	20095167	20095187	-	CAAGAGATCCTCCGATTGTC	1.0	0.4171	0.6142	0.3267	0.1929	0.3665	0.2452	-0.5776	-0.0823	0.047	nesd
chr2L	20095203	20095223	-	CAAGGTTACCACATGGCTTA	1.0	0.4422	0.7636	0.4228	0.1519	0.3467	0.3028	-0.7173	-0.2384	0.019	nesd
chr2L	20095210	20095230	-	TTCCCGGCAAGGTTACCACA	1.0	0.6344	0.6971	0.3182	0.4939	0.6525	0.6353	0.6039	0.603	0.3359	nesd
chr2L	20095267	20095287	-	ATTCCGGCTTGACCAGCGTC	1.0	0.3243	0.6294	0.403	0.3898	0.5844	0.3839	-0.5972	-0.3522	0.0727	nesd
chr2L	20095305	20095325	-	CAGGACATCCTGCAACGTAT	1.0	0.5583	0.7292	0.4705	0.3001	0.4663	0.2962	-0.1967	0.2662	0.2707	nesd
chr2L	20095440	20095460	-	ATCTGCAGCAGGACTTAGTA	1.0	0.3863	0.7287	0.2523	0.2445	0.4859	0.3708	-0.7426	0.0245	0.0917	nesd
chr2L	20096690	20096710	-	CCGTGATGAATACCTGGTGC	0.8684	0.4713	0.7019	0.3004	0.4708	0.6308	0.4793	0.4307	-0.1277	0.1009	mRpS18B
chr2L	20096696	20096716	-	CATTTGCCGTGATGAATACC	1.0	0.5028	0.6013	0.312	0.0	0.3857	0.3753	0.1878	0.4977	0.1357	mRpS18B
chr2L	20096879	20096899	-	CCTACGGCGAGGACTTTGTG	1.0	0.625	0.8137	0.3923	0.5778	0.6979	0.6948	0.8979	0.477	0.2023	mRpS18B
chr2L	20096944	20096964	-	TCGCAGCAAACCAATCCCAG	0.977	0.7385	0.8568	0.48	0.5799	0.6913	0.6171	1.2421	0.6142	0.5876	mRpS18B
chr2L	20096988	20097008	-	GAAGGCGAGGATAACGCTAG	0.7967	0.6586	0.8474	0.4562	0.614	0.7031	0.5235	0.6141	0.2972	0.1169	mRpS18B
chr2L	20100980	20101000	-	ATCGTCCTCGTACATGGAGT	1.0	0.5511	0.7777	0.4315	0.3922	0.6286	0.4817	0.212	-0.0179	0.1779	Kua
chr2L	20100986	20101006	-	ATTGGGATCGTCCTCGTACA	0.984	0.5528	0.8155	0.5687	0.4218	0.6156	0.6159	0.673	0.7305	0.3344	Kua
chr2L	20101004	20101024	-	GGCGGGCGCTAGGTTGCCAT	1.0	0.2631	0.8627	0.6398	0.4979	0.5519	0.3449	-0.2872	-0.5672	0.056	Kua
chr2L	20101025	20101045	-	TGATTCCTTATCCTTGGTGG	1.0	0.5348	0.7716	0.563	0.3033	0.6223	0.5261	0.5501	-0.0984	0.1136	Kua
chr2L	20101028	20101048	-	GACTGATTCCTTATCCTTGG	1.0	0.4407	0.7574	0.5187	0.4435	0.6674	0.4709	0.0461	-0.1278	0.2451	Kua
chr2L	20101031	20101051	-	CTTGACTGATTCCTTATCCT	1.0	0.4134	0.7636	0.3	0.3255	0.4889	0.5706	-0.3332	-0.041	0.1756	Kua
chr2L	20101085	20101105	-	GTTGGGGGGGGATGTTGCTT	0.8485	0.3345	0.7729	0.607	0.4444	0.4853	0.361	-0.6662	-0.2498	0.0177	Kua
chr2L	20101103	20101123	-	CGAAACTAAGGTCGCCGAGT	1.0	0.4827	0.6927	0.3686	0.1814	0.5186	0.2054	-0.439	-0.4434	0.0178	Kua
chr2L	20101161	20101181	-	TGTACAACAAGGCTAGTTCC	1.0	0.47	0.6452	0.1539	0.335	0.5829	0.6038	0.2428	0.6971	0.0192	Kua
chr2L	20101643	20101663	-	TGTAGACGCAAATGATTTCC	1.0	0.4169	0.6111	0.1465	0.1373	0.3962	0.1285	-0.7188	-0.1323	0.0102	Kua
chr2L	20101951	20101971	-	ATCGTGTCGCGTTATGGATG	1.0	0.4758	0.8709	0.3948	0.4831	0.6341	0.5052	0.3703	-0.1022	0.0258	Kua
chr2L	20101957	20101977	-	AATGAAATCGTGTCGCGTTA	1.0	0.4396	0.7966	0.5308	0.0	0.2486	0.1177	-1.1514	-0.669	0.3088	Kua
chr2L	20102013	20102033	-	TGGGCCAAGTAGCCGAGAAT	1.0	0.4204	0.7551	0.545	0.4321	0.5219	0.2949	-0.1066	0.3619	0.0711	Kua
chr2L	20102033	20102053	-	GCGTCCTGATGTAAAAATAG	1.0	0.5782	0.6202	0.1984	0.3503	0.6471	0.5078	0.1852	0.029	0.2565	Kua
chr2L	20102056	20102076	-	GAAGTGTTGCTGTATCTCGC	1.0	0.4018	0.8201	0.0872	0.301	0.6352	0.4099	-0.2389	-0.2442	0.1651	Kua
chr2L	20103649	20103669	-	GAGCCGCCAACTGCAAGAGC	1.0	0.4509	0.6782	0.4517	0.4194	0.6644	0.5007	0.3742	0.2925	0.1193	CG13970
chr2L	20103810	20103830	-	AAGATTGGTGGGTCTATTGC	1.0	0.3778	0.8108	0.33	0.3752	0.4838	0.3339	-0.4434	0.1386	0.0825	CG13970
chr2L	20103822	20103842	-	TCTCGATCCCGGAAGATTGG	1.0	0.5085	0.8946	0.2333	0.407	0.6464	0.5748	0.4214	0.3093	0.2454	CG13970
chr2L	20103825	20103845	-	GGGTCTCGATCCCGGAAGAT	1.0	0.4751	0.555	0.505	0.5277	0.5609	0.3135	-0.3352	-0.1434	0.1311	CG13970
chr2L	20103861	20103881	-	GTTGGATGACCTAGATGATC	1.0	0.4609	0.6252	0.3979	0.3651	0.4808	0.478	-0.0027	0.5774	0.0628	CG13970
chr2L	20103921	20103941	-	CCATCGGCTCAAGCGGGCAT	0.876	0.3661	0.6982	0.4401	0.3012	0.5604	0.2659	-0.3107	-0.3927	0.0751	CG13970
chr2L	20103966	20103986	-	TGTTGTCTATAAGGCGGATG	0.669	0.5439	0.7007	0.6251	0.4827	0.6334	0.3421	0.0279	-0.5395	0.2048	CG13970
chr2L	20104006	20104026	-	AAACTAATACATTGCCCCAT	1.0	0.4903	0.6643	0.5599	0.0715	0.2916	0.2333	-0.4721	-0.0692	0.0551	CG13970
chr2L	20134195	20134215	-	TGAGTATGTTCGGCCAGCAC	1.0	0.526	0.8108	0.4247	0.5458	0.658	0.5949	0.4017	0.3034	0.1949	CG10651
chr2L	20134231	20134251	-	GAGGGATCGAGCTAATCGCG	1.0	0.6981	0.717	0.5002	0.608	0.7145	0.5956	0.8692	0.1109	0.4715	CG10651
chr2L	20134348	20134368	-	TGCAGAAGCTGTTCTTCTCA	0.8462	0.4783	0.7636	0.1374	0.3109	0.4531	0.2307	-0.8898	-0.8487	0.0287	CG10651
chr2L	20134396	20134416	-	TGAGGAAGCAACTCGATCAC	1.0	0.5268	0.7777	0.4816	0.383	0.6095	0.5126	0.4022	0.6331	0.3043	CG10651
chr2L	20134455	20134475	-	TGCGGAAGTCAGCTATTCGC	0.7754	0.5171	0.7292	0.2573	0.301	0.5508	0.4164	0.6127	0.8509	0.2254	CG10651
chr2L	20134533	20134553	-	GGCCAAAGTGGCCGACGGTC	0.9143	0.4099	0.5906	0.4215	0.4789	0.5276	0.4401	-0.4752	-0.313	0.0347	CG10651
chr2L	20134545	20134565	-	GGATCCGGAACTGGCCAAAG	0.7403	0.6545	0.6734	0.6213	0.6925	0.7466	0.6135	0.7846	0.2806	0.2518	CG10651
chr2L	20134554	20134574	-	GATCGAATGGGATCCGGAAC	0.8199	0.4238	0.7777	0.3154	0.4528	0.5674	0.3083	-0.3728	-0.1623	0.0483	CG10651
chr2L	20134567	20134587	-	CAAGGATGACCACGATCGAA	0.7361	0.5565	0.5906	0.4581	0.2541	0.5099	0.3207	-0.1986	-0.2569	0.1893	CG10651
chr2L	20134608	20134628	-	CAACAAGTTCGCCGGCGGAA	0.8571	0.5084	0.6723	0.4164	0.0995	0.4638	0.2023	-0.7394	-0.6825	0.0577	CG10651
chr2L	20134650	20134670	-	GGATATGATAGCCCTCATCG	1.0	0.7419	0.7858	0.1628	0.4646	0.6931	0.6914	1.186	0.6112	0.318	CG10651
chr2L	20134672	20134692	-	CAGCCATGGTGAAAATGAGC	0.8537	0.4907	0.6121	0.1994	0.1863	0.5622	0.2745	-0.3221	-0.2712	0.0267	CG10651
chr2L	20134686	20134706	-	TCCCAAACAAGCCGCAGCCA	1.0	0.5347	0.7069	0.3895	0.2779	0.5703	0.5391	0.373	0.0757	0.1895	CG10651
chr2L	20134785	20134805	-	CACGTGCTCTGCGATGACAA	0.7292	0.6152	0.8155	0.5438	0.4541	0.6528	0.4974	0.2996	-0.1736	0.3032	CG10651
chr2L	20134835	20134855	-	ATACAGGCGCTTCAGATAAA	1.0	0.3187	0.8155	0.4628	0.0948	0.4077	0.322	-0.7892	0.1402	0.5112	CG10651
chr2L	20256419	20256439	-	CCCCGACACCCTTCAGAAGG	0.9054	0.5906	0.78	0.4676	0.5113	0.6382	0.5158	0.5471	-0.2957	0.0674	CG17571
chr2L	20256471	20256491	-	CCAATGCCGTGGTCTCCGGC	0.5966	0.3148	0.7997	0.2458	0.2707	0.5179	0.3699	-0.4125	-0.7202	0.1551	CG17571
chr2L	20256482	20256502	-	CGTTTCCGGAACCAATGCCG	0.8402	0.6199	0.7183	0.3812	0.512	0.7092	0.5972	0.7819	-0.074	0.2983	CG17571
chr2L	20256518	20256538	-	TAAGATCCGGGCCATCGAAC	1.0	0.4444	0.8061	0.2966	0.1207	0.5322	0.4886	0.1082	0.5327	0.1073	CG17571
chr2L	20256578	20256598	-	CAAGTTGATGATCAACGATG	1.0	0.6728	0.7374	0.514	0.3423	0.657	0.5665	0.702	0.3456	0.0781	CG17571
chr2L	20256641	20256661	-	CAGGAGCTCCGGTGGTGAGG	1.0	0.5249	0.8615	0.6868	0.6096	0.6666	0.6092	1.0111	0.7274	0.0405	CG17571
chr2L	20256649	20256669	-	TCCACTTCCAGGAGCTCCGG	0.7159	0.601	0.7397	0.5827	0.6152	0.6622	0.6474	0.9979	0.3004	0.1378	CG17571
chr2L	20256674	20256694	-	CAGCGAGCTGCAGGTGCGAG	1.0	0.4649	0.7561	0.7426	0.4708	0.6076	0.3057	0.0234	-0.4105	0.0572	CG17571
chr2L	20256821	20256841	-	GATTGTGAACGGCGAGGACG	1.0	0.531	0.6947	0.5001	0.5318	0.6668	0.5617	0.481	-0.2667	0.4056	CG17571
chr2L	20256860	20256880	-	CTGCCATGGAAATCCGGGAC	1.0	0.4472	0.645	0.5931	0.5812	0.5824	0.1668	-0.8053	-0.8386	0.0086	CG17571
chr2L	20256874	20256894	-	GCCCTGGCTGCTTCCTGCCA	1.0	0.4384	0.8155	0.4063	0.5322	0.6212	0.3939	-0.6129	-0.7349	0.0361	CG17571
chr2L	20256890	20256910	-	TGTGGTGGCGCTGGTCGCCC	0.93	0.3817	0.7494	0.62	0.5462	0.57	0.3277	0.0825	-0.0773	0.0649	CG17571
chr2L	20264019	20264039	-	CCACAAGGATGCACGCGTTC	0.96	0.3042	0.7777	0.3603	0.0136	0.28	0.1677	-0.8642	-0.4165	0.0722	CG17570
chr2L	20264083	20264103	-	GGCTGCACATCCAGATGCTG	0.8933	0.5473	0.6474	0.2473	0.4686	0.7034	0.5592	0.575	-0.1407	0.1122	CG17570
chr2L	20264104	20264124	-	TGGTCTTCATTGCCAAAAAA	0.8069	0.3855	0.5977	0.5002	0.1706	0.3528	0.1482	-1.0079	-0.9057	0.3359	CG17570
chr2L	20264124	20264144	-	GCCATCCGAGCGAAAAACGC	1.0	0.6072	0.7292	0.1017	0.2417	0.6193	0.6141	0.8883	0.4763	0.2491	CG17570
chr2L	20264208	20264228	-	TATCCTTGCGCTGGACCAAT	1.0	0.3756	0.5838	0.4425	0.1759	0.3276	0.1613	-0.9408	-0.061	0.2221	CG17570
chr2L	20264217	20264237	-	CGAGGGCAATATCCTTGCGC	0.8599	0.5173	0.8013	0.1854	0.2862	0.5727	0.5398	0.1955	0.0588	0.0636	CG17570
chr2L	20294949	20294969	-	GGGAATATAGTTCCGACCCA	1.0	0.6114	0.7352	0.4591	0.5383	0.6454	0.5416	0.4315	0.2853	0.5111	CG12617
chr2L	20294970	20294990	-	AAATCGAGGAGGACCGGCCA	0.643	0.5177	0.7312	0.461	0.3507	0.5469	0.3204	-0.4278	-0.4223	0.0195	CG12617
chr2L	20311981	20312001	-	GACATGGCCAGCTGGTCCGC	0.7429	0.4936	0.7446	0.4229	0.24	0.562	0.5784	0.6891	0.5207	0.0253	spir
chr2L	20311989	20312009	-	CACTGGAGGACATGGCCAGC	0.5631	0.4744	0.6829	0.22	0.2688	0.3944	0.2638	-0.2643	-0.1862	0.0156	spir
chr2L	20311997	20312017	-	GGGATGCGCACTGGAGGACA	1.0	0.5176	0.663	0.6277	0.6103	0.6563	0.5909	0.6988	0.5083	0.079	spir
chr2L	20312006	20312026	-	CGCCTGCTGGGGATGCGCAC	1.0	0.3177	0.8485	0.5412	0.3976	0.6177	0.4413	0.0248	0.0499	0.0567	spir
chr2L	20312019	20312039	-	GGCGGGCTTGGCCCGCCTGC	1.0	0.1586	0.8438	0.3224	0.18	0.1414	0.1521	-1.5009	-1.7428	0.0178	spir
chr2L	20312031	20312051	-	GCAGGATGAGCGGGCGGGCT	1.0	0.2687	0.7195	0.6571	0.5193	0.4367	0.0885	-0.7804	-0.9272	0.022	spir
chr2L	20312061	20312081	-	GTTCTGGCGAGGAGCAGCGG	1.0	0.5539	0.8615	0.673	0.5653	0.6848	0.6537	1.2476	0.7373	0.4802	spir
chr2L	20312077	20312097	-	TGCAGCGTGACGCACTGTTC	1.0	0.3514	0.8249	0.4409	0.3246	0.3652	0.2842	-0.1282	0.5414	0.0267	spir
chr2L	20312139	20312159	-	GGTGGATCAGGGCCCAGGCC	1.0	0.3987	0.7903	0.4204	0.3273	0.2881	0.1066	-1.1693	-1.2603	0.0897	spir
chr2L	20312157	20312177	-	GGTAGAGCCCGGCGAACTGG	0.6631	0.5558	0.7705	0.5658	0.5944	0.7535	0.653	0.9612	0.3015	0.2234	spir
chr2L	20312160	20312180	-	GGTGGTAGAGCCCGGCGAAC	1.0	0.4071	0.7352	0.4882	0.3822	0.5208	0.3449	0.0387	0.3895	0.0547	spir
chr2L	20312178	20312198	-	GCGCTTGTACGGCCACCTGG	1.0	0.7252	0.813	0.6373	0.638	0.7018	0.604	1.4398	0.9351	0.8094	spir
chr2L	20312181	20312201	-	TGTGCGCTTGTACGGCCACC	1.0	0.4831	0.6748	0.3627	0.38	0.5252	0.4593	0.4393	0.3371	0.1763	spir
chr2L	20312234	20312254	-	GAAGTGCAGCTCGAATCCGG	0.828	0.6077	0.8035	0.5358	0.5656	0.7323	0.5943	0.4899	0.0482	0.1378	spir
chr2L	20312274	20312294	-	GCTGATCCGGGCCGGAGAAG	1.0	0.5067	0.8191	0.5099	0.5125	0.612	0.5189	0.5908	0.2116	0.3146	spir
chr2L	20322037	20322057	-	GCGGGTGATGATGTTGATGG	0.2007	0.6103	0.8332	0.8603	0.5806	0.6694	0.6652	1.0386	0.1386	0.2354	spir
chr2L	20322040	20322060	-	GCGGCGGGTGATGATGTTGA	0.5886	0.5834	0.7456	0.8027	0.5276	0.5699	0.6057	0.2397	-0.0893	0.2414	spir
chr2L	20334151	20334171	-	TCTCCAGCTCCTGTGACACT	0.9778	0.5677	0.7221	0.3773	0.2265	0.4433	0.487	-0.2159	0.013	0.1353	spir
chr2L	20334707	20334727	-	GATTATGTGCTCTAGTTCTT	0.7629	0.3269	0.7019	0.3257	0.1964	0.323	0.1295	-0.6188	0.3653	0.1791	spir
chr2L	20336282	20336302	-	TGTGATTTCTGCAGGTCTAT	1.0	0.2871	0.6927	0.1637	0.1417	0.3384	0.0421	-1.2117	-0.6354	0.1061	spir
chr2L	20336311	20336331	-	ATAGTGGTTCTCAGGCAGGG	1.0	0.6739	0.7513	0.6637	0.5623	0.6917	0.6508	0.7971	0.3785	0.5371	spir
chr2L	20336327	20336347	-	CTCTGCAGACAGCTCTATAG	1.0	0.4763	0.833	0.3766	0.4541	0.6371	0.5181	0.1803	0.29	0.1741	spir
chr2L	20336365	20336385	-	CAGAAATACTCGGAGCTCTA	1.0	0.4574	0.7824	0.426	0.2289	0.4349	0.3571	-0.1394	0.3864	0.1094	spir
chr2L	20336508	20336528	-	CGCCAGTTCTTGTTGCGTGG	1.0	0.5491	0.8756	0.4369	0.271	0.5845	0.3813	-0.1261	-0.5708	0.4326	spir
chr2L	20336511	20336531	-	CTTCGCCAGTTCTTGTTGCG	1.0	0.5309	0.7986	0.3804	0.2662	0.4992	0.5775	-0.1507	-0.6759	0.448	spir
chr2L	20339241	20339261	-	TGCACCCAGAAGCGTGCCTA	1.0	0.5202	0.6842	0.4628	0.408	0.5615	0.3775	-0.0434	-0.1715	0.0413	spir
chr2L	20339309	20339329	-	ATTCGATGGGAGTGCGCTCG	1.0	0.5592	0.8237	0.5954	0.4364	0.5793	0.4348	0.2475	-0.3563	0.0239	spir
chr2L	20339323	20339343	-	GGGTGTCAGCTCATATTCGA	1.0	0.5623	0.6345	0.4689	0.3716	0.6	0.3527	-0.5358	-0.6087	0.1756	spir
chr2L	20339647	20339667	-	TGAACTCCAAGATCATGGCG	1.0	0.6825	0.633	0.2979	0.4574	0.6864	0.5687	0.7446	0.0334	0.4423	spir
chr2L	20339652	20339672	-	CCTGATGAACTCCAAGATCA	1.0	0.5569	0.6819	0.3473	0.2263	0.5696	0.6355	0.4933	0.4434	0.0766	spir
chr2L	20339709	20339729	-	ATTCGTTGGGGAACTTGCAT	0.6226	0.3311	0.7919	0.4206	0.2405	0.5486	0.1492	-0.4559	-0.1881	0.0282	spir
chr2L	20339723	20339743	-	CGAGTGGATTGGGAATTCGT	0.7426	0.4853	0.7527	0.3604	0.4859	0.5947	0.3251	-0.1694	0.0518	0.162	spir
chr2L	20339734	20339754	-	TACTGGCCATGCGAGTGGAT	1.0	0.4004	0.7192	0.4237	0.415	0.5665	0.3	-0.224	-0.1783	0.0391	spir
chr2L	20339739	20339759	-	TTGGGTACTGGCCATGCGAG	1.0	0.561	0.8128	0.7485	0.492	0.6033	0.4265	0.6014	-0.0263	0.1693	spir
chr2L	20339751	20339771	-	ATTGCGGTTGATTTGGGTAC	1.0	0.3822	0.7173	0.4431	0.3093	0.504	0.3368	-0.6182	-0.5271	0.0679	spir
chr2L	20339758	20339778	-	AGTTGGGATTGCGGTTGATT	0.5215	0.2794	0.6971	0.285	0.3881	0.3962	0.131	-0.8201	-0.2162	0.0117	spir
chr2L	20339775	20339795	-	TGATGAGGAGGGATTGCAGT	1.0	0.4578	0.7633	0.4021	0.2757	0.6069	0.2576	-0.3904	-0.4402	0.2214	spir
chr2L	20339804	20339824	-	CACACTTTGCCAAAGTGAAA	0.8311	0.3139	0.6796	0.0155	0.0	0.1784	0.002	-1.2929	-1.188	0.0856	spir
chr2L	20339975	20339995	-	ATTGGCGATCGCTGGCCTGA	1.0	0.4	0.7352	0.3053	0.0	0.3775	0.2706	-0.258	-0.2904	0.0731	spir
chr2L	20339983	20340003	-	CGGGCCCAATTGGCGATCGC	1.0	0.4642	0.7551	0.3308	0.2935	0.4529	0.2446	-1.0057	-1.0094	0.0252	spir
chr2L	20339993	20340013	-	ACATGCGCGGCGGGCCCAAT	1.0	0.3565	0.7491	0.5894	0.1884	0.2189	0.0674	-0.766	0.0051	0.0819	spir
chr2L	20340049	20340069	-	GAGCTCCTTCCCCTTCCGTA	1.0	0.5097	0.7431	0.5782	0.4726	0.6178	0.495	0.3876	0.5929	0.3506	spir
chr2L	20340087	20340107	-	TCCCTGAGGGTCGGTGCTTC	1.0	0.2638	0.7588	0.3366	0.2622	0.2822	0.1464	-0.963	-0.9183	0.0011	spir
chr2L	20342193	20342213	-	TTTCGCTGGCCGGGCTTCCA	0.667	0.3726	0.7966	0.307	0.1287	0.346	0.2434	-0.9257	-0.8084	0.016	spir
chr2L	20342207	20342227	-	GCCGCTGTGGAGCGTTTCGC	0.6325	0.3991	0.6984	0.2599	0.3528	0.5054	0.3048	-0.4217	-0.1709	0.1082	spir
chr2L	20342220	20342240	-	CCGGAAGACGGAGGCCGCTG	0.8136	0.5692	0.7907	0.7286	0.6843	0.7024	0.5783	0.5714	-0.2557	0.0329	spir
chr2L	20342322	20342342	-	GGATGTGGACTGGGCCTGAC	0.5992	0.4482	0.6578	0.5191	0.61	0.5938	0.2976	-0.5912	-0.3895	0.0699	spir
chr2L	20342343	20342363	-	TTGCGGGTTCGGAGTGGATG	1.0	0.504	0.8615	0.7036	0.5577	0.6262	0.457	0.0509	-0.3172	0.056	spir
chr2L	20342349	20342369	-	ACTCGTTTGCGGGTTCGGAG	1.0	0.6076	0.8458	0.4375	0.3851	0.6304	0.465	0.2089	-0.2216	0.5212	spir
chr2L	20342389	20342409	-	CGCGAGGTGTTGGCTGAGGC	1.0	0.3852	0.7997	0.3706	0.5173	0.5523	0.3022	-0.7675	-1.1404	0.0464	spir
chr2L	20342399	20342419	-	CTCGGTGCCGCGCGAGGTGT	1.0	0.3769	0.715	0.7494	0.4767	0.586	0.3051	-0.1326	-0.3911	0.0351	spir
chr2L	20342433	20342453	-	CTTGGGTGTTGGCGGATTAT	1.0	0.1886	0.7918	0.5129	0.3833	0.3382	0.0888	-1.0466	-0.0925	0.1129	spir
chr2L	20342444	20342464	-	GCCTGTCGTGGCTTGGGTGT	0.9451	0.4622	0.7303	0.6158	0.6509	0.5959	0.439	0.1215	-0.2324	0.0751	spir
chr2L	20342451	20342471	-	CCTGATAGCCTGTCGTGGCT	1.0	0.435	0.762	0.3896	0.1179	0.3638	0.2903	-0.651	-0.98	0.0678	spir
chr2L	20342456	20342476	-	GATGACCTGATAGCCTGTCG	1.0	0.5783	0.8474	0.4723	0.5236	0.6671	0.5379	1.1143	0.5298	0.2782	spir
chr2L	20343606	20343626	-	GACAGCGTGGAGTTTGCACT	1.0	0.5061	0.8108	0.4809	0.3337	0.493	0.4031	-0.2984	-0.5319	0.2987	spir
chr2L	20343619	20343639	-	CTGTCTGGATCGTGACAGCG	1.0	0.6433	0.5619	0.6551	0.5366	0.6406	0.6658	0.4789	-0.5382	0.3248	spir
chr2L	20343634	20343654	-	CACTTTGATGAGCCGCTGTC	1.0	0.3992	0.7003	0.3507	0.1477	0.3167	0.1336	-0.7668	-0.463	0.0235	spir
chr2L	20343664	20343684	-	CGCGAAACCCACCTGAAACT	1.0	0.4024	0.7777	0.2367	0.149	0.4315	0.3538	0.0659	0.1226	0.1239	spir
chr2L	20343741	20343761	-	CGTAGAAGAGATCGTCGTCC	1.0	0.4277	0.6927	0.3763	0.2416	0.5949	0.4089	-0.4204	-0.4778	0.0866	spir
chr2L	20343791	20343811	-	ATGCTGGTGGGTGGCCGCTG	0.688	0.5236	0.8284	0.9527	0.6063	0.6211	0.3367	0.272	-0.3283	0.0453	spir
chr2L	20343800	20343820	-	ATGTGGATGATGCTGGTGGG	0.4864	0.6205	0.7936	0.6525	0.5661	0.6246	0.4835	0.5464	0.1596	0.1578	spir
chr2L	20343804	20343824	-	CGAAATGTGGATGATGCTGG	1.0	0.5674	0.819	0.5634	0.5144	0.6653	0.417	0.1307	-0.4604	0.2757	spir
chr2L	20343807	20343827	-	CGGCGAAATGTGGATGATGC	1.0	0.4972	0.7966	0.3728	0.4007	0.5843	0.3788	-0.2601	-0.5145	0.0485	spir
chr2L	20343817	20343837	-	CGGTGCATCTCGGCGAAATG	0.9253	0.535	0.8471	0.5475	0.5247	0.637	0.4467	-0.0837	-0.6132	0.2061	spir
chr2L	20343851	20343871	-	GAATGGATACGGCGGCATCT	1.0	0.412	0.7302	0.1286	0.2454	0.41	0.2839	-0.2342	0.1998	0.0232	spir
chr2L	20343868	20343888	-	GGCACCATGTAGCCACCGAA	0.7351	0.5888	0.6106	0.4383	0.423	0.5952	0.4535	0.0786	0.0881	0.5909	spir
chr2L	20343890	20343910	-	GCAATCTTGTCGTGCCTGAC	1.0	0.3017	0.6769	0.3452	0.1211	0.3247	0.1043	-0.877	-0.6612	0.047	spir
chr2L	20344652	20344672	-	AGAAAAACGATCAAATACCT	0.8106	0.5476	0.6536	0.1794	0.0729	0.5286	0.4914	0.0449	0.1636	0.2365	spir
chr2L	20345180	20345200	-	GGAGGCGGCACCTGCTTTGC	0.9848	0.2419	0.7494	0.3562	0.3368	0.3604	0.162	-0.9044	-0.3018	0.0227	spir
chr2L	20345201	20345221	-	TTCGTGAAGGATGGCTCTTC	1.0	0.2808	0.7304	0.4349	0.2999	0.3439	0.1361	-1.0479	-0.5006	0.0085	spir
chr2L	20345210	20345230	-	TACTCGTCCTTCGTGAAGGA	1.0	0.5201	0.6352	0.3188	0.4067	0.662	0.635	0.3332	-0.1336	0.3005	spir
chr2L	20345233	20345253	-	GGGCCGTGTCGTAGAACTTG	1.0	0.5742	0.6628	0.5375	0.5267	0.6901	0.6488	0.7872	0.1963	0.156	spir
chr2L	20349239	20349259	-	GCTGCTGCGTAAATGGCAGG	0.9828	0.5647	0.7634	0.5651	0.3589	0.6245	0.5151	0.6686	0.0163	0.4888	La
chr2L	20349246	20349266	-	AGCGCGAGCTGCTGCGTAAA	1.0	0.2793	0.6889	0.5722	0.2445	0.3639	0.2519	-0.6923	-0.1594	0.0413	La
chr2L	20349401	20349421	-	TGCTGCCAACTACGACAAAG	0.6604	0.6782	0.6474	0.3564	0.4006	0.636	0.4923	0.2336	-0.4184	0.2934	La
chr2L	20349572	20349592	-	CAAATCCGAGGAGGGCCTCG	1.0	0.6271	0.7907	0.4179	0.4178	0.453	0.5601	0.1864	-0.4133	0.0995	La
chr2L	20349605	20349625	-	CACGGACTTATCTGAGATCG	0.7094	0.6074	0.6807	0.6032	0.4884	0.6351	0.5289	0.45	-0.2572	0.0153	La
chr2L	20349638	20349658	-	GCTCGTTACCTTCAAGAGAT	1.0	0.4358	0.6332	0.3718	0.1933	0.4034	0.2209	-0.8078	-0.3939	0.2338	La
chr2L	20349675	20349695	-	TCGGCAAGAACGAGGACGGC	1.0	0.4462	0.6213	0.4127	0.4601	0.5833	0.4278	0.2539	-0.0983	0.0707	La
chr2L	20349793	20349813	-	CCCGCAGCAGAGGAAGCCGC	0.7697	0.4644	0.6735	0.4741	0.4868	0.6327	0.6423	0.8603	0.4314	0.0932	La
chr2L	20349851	20349871	-	GCCCGCCGAGGCGCAGGTGC	0.8986	0.3902	0.7528	0.4005	0.4775	0.544	0.5157	0.0896	-0.4498	0.0428	La
chr2L	20355687	20355707	-	GACCCTGCAGCTCGGCCACA	0.8826	0.4452	0.6654	0.2863	0.1715	0.5024	0.3354	0.0227	0.0294	0.0908	RtGEF
chr2L	20355731	20355751	-	TTACATTTGCGTCTGTTGCA	1.0	0.48	0.7148	0.0786	0.0622	0.4	0.2686	-0.8963	-1.0537	0.2323	RtGEF
chr2L	20355829	20355849	-	CTACAAAGTTACACATCAGC	1.0	0.4363	0.6678	0.0655	0.0	0.4586	0.1759	-0.9843	-0.863	0.2748	RtGEF
chr2L	20355883	20355903	-	GATCGTTGCACTCCTCGATC	0.6642	0.4589	0.7919	0.2534	0.1541	0.4287	0.2286	-0.4518	0.1114	0.0885	RtGEF
chr2L	20355927	20355947	-	CTTCTTCATCAAGGGGGCGC	1.0	0.4572	0.6927	0.2881	0.0	0.2771	0.2461	-0.6573	-0.8385	0.0451	RtGEF
chr2L	20355955	20355975	-	GATGGGCAGCGCAGTACGCC	1.0	0.4246	0.7242	0.4108	0.3342	0.5933	0.3806	-0.2616	-0.4884	0.1536	RtGEF
chr2L	20355973	20355993	-	GTATGACAATGGCCTTTGGA	0.8125	0.5947	0.7145	0.2212	0.5089	0.6765	0.6538	0.1105	0.1637	0.3372	RtGEF
chr2L	20355977	20355997	-	TCCAGTATGACAATGGCCTT	0.8187	0.3945	0.7352	0.6577	0.3678	0.4154	0.322	-0.502	-0.5943	0.0949	RtGEF
chr2L	20355984	20356004	-	GTACTTATCCAGTATGACAA	1.0	0.6435	0.7824	0.2946	0.3445	0.6528	0.6631	1.1173	0.8032	0.7655	RtGEF
chr2L	20356125	20356145	-	GAGCACAAGTAATCCAGGAG	1.0	0.6612	0.7703	0.6355	0.5832	0.6996	0.4157	0.6106	0.2287	0.3418	RtGEF
chr2L	20356252	20356272	-	TGTACACGGCAACACTCCGC	1.0	0.4356	0.7079	0.3555	0.2731	0.6637	0.5839	0.8971	0.8065	0.0465	RtGEF
chr2L	20356287	20356307	-	GCGACGGGTGGCCGAGCAGG	0.787	0.5081	0.6912	1.0732	0.5543	0.6304	0.5883	0.8707	0.3802	0.2853	RtGEF
chr2L	20356299	20356319	-	CAGCTCCTTTTGGCGACGGG	1.0	0.5534	0.8316	0.7538	0.4561	0.5929	0.3006	-0.5484	-0.8315	0.2177	RtGEF
chr2L	20356309	20356329	-	CTTGCAGCTCCAGCTCCTTT	0.6342	0.2107	0.7363	0.2262	0.1131	0.331	0.1252	-1.3583	-0.5882	0.216	RtGEF
chr2L	20356343	20356363	-	TGGCCCTGCCATCCACGCAC	1.0	0.4292	0.6547	0.4266	0.323	0.5918	0.5859	0.4852	0.4695	0.1607	RtGEF
chr2L	20356363	20356383	-	CCCCGAGGGTGCTCAGCTCT	1.0	0.4062	0.7245	0.4606	0.4386	0.3393	0.2412	-0.9146	-0.6509	0.0022	RtGEF
chr2L	20356393	20356413	-	CAACTGCAACGCTGCCCATG	1.0	0.5923	0.8142	0.5998	0.3335	0.4559	0.4084	0.2314	-0.1975	0.0351	RtGEF
chr2L	20356691	20356711	-	GAGCAGCTCCACCCACTTGT	0.8612	0.3889	0.748	0.3327	0.3554	0.5068	0.3293	-0.0995	0.5591	0.2437	RtGEF
chr2L	20356718	20356738	-	CATCGGCAAGCTGGGATTAT	1.0	0.3002	0.7588	0.468	0.3034	0.2895	0.1477	-1.2788	0.0283	0.0324	RtGEF
chr2L	20356727	20356747	-	TTTGATGCCCATCGGCAAGC	0.9636	0.4198	0.721	0.2033	0.0	0.2085	0.122	-0.9494	-0.9112	0.0925	RtGEF
chr2L	20356939	20356959	-	TCGCACATGGCACGGGGGGC	1.0	0.3158	0.6723	0.4911	0.1931	0.2965	-0.0391	-1.3067	-1.5876	0.0097	RtGEF
chr2L	20356952	20356972	-	TCACACGGAGAGGTCGCACA	1.0	0.6628	0.8249	0.526	0.3865	0.5976	0.7054	0.9806	0.8102	0.2827	RtGEF
chr2L	20356983	20357003	-	GCTGTTGCTGGGTAATTGCT	0.8824	0.2869	0.6804	0.3947	0.4248	0.5228	0.4895	-0.0358	0.0422	0.2204	RtGEF
chr2L	20356995	20357015	-	TTGGCGTACGGAGCTGTTGC	1.0	0.3218	0.7598	0.2284	0.305	0.5019	0.4828	-0.4129	-0.641	0.0124	RtGEF
chr2L	20357014	20357034	-	GGCAAAGTGAGCACTAAGAT	1.0	0.517	0.7148	0.3998	0.3825	0.6093	0.28	-0.4689	-0.1859	0.242	RtGEF
chr2L	20357035	20357055	-	TCCGCCGCCTTTAACAAGCC	1.0	0.5086	0.6591	0.2822	0.34	0.4847	0.2869	-0.5054	-0.804	0.0619	RtGEF
chr2L	20357102	20357122	-	TCCTTTTGAGATCGATGCTC	0.6906	0.4606	0.5494	0.311	0.0686	0.4614	0.4394	-0.5545	-0.5638	0.0665	RtGEF
chr2L	20357182	20357202	-	GGACTGCCCCGAATCCTGAT	1.0	0.5386	0.7667	0.4492	0.2771	0.4973	0.4209	0.0381	0.5253	0.3943	RtGEF
chr2L	20357235	20357255	-	TCATAGCTCTCCGAGTCCGT	0.8286	0.6286	0.7538	0.4731	0.1318	0.5696	0.61	1.0108	0.8634	0.6612	RtGEF
chr2L	20357324	20357344	-	TGGAATCGTTCCGCTTGTTT	0.6451	0.277	0.7777	0.419	0.2293	0.3665	0.2066	-1.125	-0.7587	0.0731	RtGEF
chr2L	20357344	20357364	-	TGTGCCTGTGGAGTTGCACA	0.98	0.5806	0.7221	0.4231	0.2983	0.5977	0.6692	0.8897	0.4761	0.2826	RtGEF
chr2L	20357356	20357376	-	ATGGTCCACGAATGTGCCTG	1.0	0.6476	0.7765	0.7464	0.4424	0.601	0.5527	0.3784	-0.4984	0.0532	RtGEF
chr2L	20357375	20357395	-	GCCTCCTGGCACCCGTGCCA	1.0	0.4614	0.6888	0.2702	0.3684	0.5663	0.3607	-0.2369	-0.3637	0.0704	RtGEF
chr2L	20357389	20357409	-	GATAGAGGAACAGTGCCTCC	0.9225	0.5695	0.7636	0.3346	0.4298	0.6003	0.6529	0.637	0.8087	0.0966	RtGEF
chr2L	20357494	20357514	-	AGCCAAAGCTCTTAGTGCTC	1.0	0.4482	0.7494	0.1398	0.1346	0.4688	0.3395	-0.305	-0.0508	0.0793	RtGEF
chr2L	20357524	20357544	-	CACACTGGAATTTCGAGTCG	1.0	0.5616	0.7492	0.4099	0.412	0.5888	0.2747	0.1172	-0.4789	0.0765	RtGEF
chr2L	20357539	20357559	-	TGCCGTGGATGTGTGCACAC	1.0	0.6526	0.7777	0.5107	0.5118	0.6099	0.4611	0.6763	0.5118	0.1636	RtGEF
chr2L	20357554	20357574	-	ACCTAGCTCCAAAGTTGCCG	0.8421	0.5809	0.7384	0.294	0.2716	0.6393	0.6094	0.7017	-0.052	0.6752	RtGEF
chr2L	20357613	20357633	-	GATGGCTTGACCTTAAGAAT	1.0	0.4544	0.6961	0.2767	0.4308	0.5643	0.4547	0.0169	0.5262	0.2386	RtGEF
chr2L	20357631	20357651	-	TGTTGTTGCAGGGAGAACGA	1.0	0.6351	0.7633	0.4102	0.397	0.6664	0.67	0.9018	0.6814	0.6468	RtGEF
chr2L	20357671	20357691	-	GCCCAATCTAGCTGCAAAAA	1.0	0.3265	0.6927	0.3379	0.0	0.2627	0.1655	-1.1189	-0.6559	0.1019	RtGEF
chr2L	20357722	20357742	-	GCTGAGATCATCAGGCATAC	1.0	0.468	0.7162	0.2163	0.1098	0.4184	0.3517	-0.1933	0.6957	0.3101	RtGEF
chr2L	20357759	20357779	-	GCAGAGGAGTGGGTGGCTCT	0.7827	0.3821	0.8485	0.5234	0.4471	0.4443	0.4725	-0.3098	0.0608	0.0208	RtGEF
chr2L	20357766	20357786	-	GAAGCTGGCAGAGGAGTGGG	0.7353	0.5909	0.6047	0.6756	0.6074	0.6664	0.6535	0.7165	0.1917	0.147	RtGEF
chr2L	20357770	20357790	-	CGGTGAAGCTGGCAGAGGAG	0.7303	0.5814	0.7842	0.6216	0.6751	0.6785	0.4349	0.1662	0.1569	0.2032	RtGEF
chr2L	20357781	20357801	-	TGCCGTTCTGTCGGTGAAGC	1.0	0.3893	0.721	0.4386	0.1888	0.3394	0.2238	-0.8974	-1.1647	0.0573	RtGEF
chr2L	20357815	20357835	-	GAACCGATTGCCCACAAATA	0.8871	0.3291	0.7456	0.4546	0.26	0.4064	0.3961	-0.419	0.3961	0.0246	RtGEF
chr2L	20357840	20357860	-	ATACCTCTGTATTTTTGCTG	0.784	0.4951	0.7492	0.3099	0.2806	0.6404	0.4855	-0.7807	-0.8381	0.4558	RtGEF
chr2L	20357885	20357905	-	CACTCTGATTCTGCATTTCC	1.0	0.2923	0.5647	0.1784	0.2124	0.3418	0.1402	-1.2905	-0.6024	0.0118	RtGEF
chr2L	20357938	20357958	-	GGCGGGTAGATCAATGGAAC	0.9832	0.4512	0.7871	0.3966	0.4851	0.635	0.4692	0.0338	-0.0403	0.0422	RtGEF
chr2L	20357944	20357964	-	ACAGGCGGCGGGTAGATCAA	1.0	0.4946	0.8533	0.6754	0.5844	0.6446	0.6267	0.2864	0.6276	0.3924	RtGEF
chr2L	20358068	20358088	-	GCTTATCCGAGTTAAGATTA	1.0	0.4237	0.6203	0.2489	0.2013	0.4677	0.2868	-0.767	0.0461	0.1239	RtGEF
chr2L	20358098	20358118	-	TCGACGGACTGTCGCTTTTG	1.0	0.3334	0.7444	0.4975	0.4319	0.4107	0.1365	-1.5728	-1.4964	0.0147	RtGEF
chr2L	20358141	20358161	-	CTACTTCTTGTGGCAAGATT	1.0	0.2345	0.7292	0.414	0.2163	0.313	0.0571	-1.4505	-1.082	0.0516	RtGEF
chr2L	20358151	20358171	-	GGTGGTGGAACTACTTCTTG	0.9302	0.6009	0.8474	0.5001	0.5887	0.6901	0.5009	0.3066	0.117	0.1929	RtGEF
chr2L	20358166	20358186	-	ATCGATGCAGAGTTCGGTGG	1.0	0.5142	0.8663	0.7401	0.5158	0.6199	0.5798	0.7014	0.0547	0.2736	RtGEF
chr2L	20358169	20358189	-	GGTATCGATGCAGAGTTCGG	1.0	0.6717	0.8332	0.5203	0.4896	0.6898	0.6654	1.3695	0.8638	0.3612	RtGEF
chr2L	20358190	20358210	-	GGTTGTGCGCTTTTTTGAAG	0.7388	0.4875	0.7858	0.3337	0.1478	0.5079	0.1048	-0.9191	-1.0001	0.389	RtGEF
chr2L	20358235	20358255	-	ATAGCTAATGCAGCGCCTAA	1.0	0.3858	0.7079	0.3491	0.1163	0.4157	0.2582	-0.3125	0.2075	0.4168	RtGEF
chr2L	20358274	20358294	-	TGGTGGAGGGGGCGGTCGAT	0.791	0.3398	0.7097	0.6801	0.4453	0.4446	0.1256	-0.8329	-0.3617	0.0236	RtGEF
chr2L	20358291	20358311	-	GGATCCCTGCGTGGCGGTGG	0.8577	0.4342	0.6876	0.7903	0.5808	0.6523	0.4621	0.2506	-0.6944	0.0686	RtGEF
chr2L	20358294	20358314	-	TCCGGATCCCTGCGTGGCGG	1.0	0.4325	0.8379	0.6017	0.5116	0.6225	0.5725	0.6856	-0.5732	0.1448	RtGEF
chr2L	20358300	20358320	-	TGTAGATCCGGATCCCTGCG	1.0	0.6818	0.7986	0.5138	0.6081	0.6665	0.5737	0.9924	0.178	0.4132	RtGEF
chr2L	20358331	20358351	-	GTTTTCGCAGCAGCGGCATT	0.8511	0.3895	0.7444	0.5264	0.0	0.3101	0.1356	-1.2289	-0.9938	0.0488	RtGEF
chr2L	20358356	20358376	-	TCGATCGCGGACTGGGACAC	1.0	0.3328	0.721	0.5932	0.523	0.5822	0.5498	0.5233	0.1741	0.0223	RtGEF
chr2L	20358364	20358384	-	GCTGTCACTCGATCGCGGAC	1.0	0.4036	0.729	0.2684	0.126	0.5511	0.3047	-0.2544	-0.3289	0.1584	RtGEF
chr2L	20358427	20358447	-	GGGAAAGTATGATTCCGGAT	1.0	0.5198	0.6722	0.5376	0.5687	0.6869	0.3831	-0.3604	-0.3472	0.2118	RtGEF
chr2L	20358448	20358468	-	ATCGTGGCCTGCGGCCTCCA	1.0	0.4142	0.7729	0.6105	0.5277	0.5598	0.2823	-0.2787	-0.1153	0.0223	RtGEF
chr2L	20358464	20358484	-	CCACATTATCCAGCATATCG	0.6134	0.6316	0.7516	0.1162	0.1773	0.5609	0.5875	0.0924	-0.2049	0.1981	RtGEF
chr2L	20358489	20358509	-	CCGCACACATCAAACCTCTC	1.0	0.5098	0.7494	0.2668	0.1795	0.3568	0.161	-0.6184	-0.0537	0.0797	RtGEF
chr2L	20358598	20358618	-	TTTGCGATTGGTAGGGGTAG	1.0	0.4025	0.7303	0.618	0.0	0.3032	0.2684	-0.5959	-0.6955	0.0454	RtGEF
chr2L	20358610	20358630	-	AGTAGGTTCCTCTTTGCGAT	1.0	0.4988	0.7383	0.3946	0.043	0.3547	0.3203	-0.4934	-0.4161	0.5882	RtGEF
chr2L	20358685	20358705	-	AGTCTCATCCATGCTCGAGC	1.0	0.5236	0.7777	0.2032	0.0	0.5554	0.4315	0.5361	0.5969	0.0809	RtGEF
chr2L	20358720	20358740	-	CTAAATAGGATATTGTTGGC	0.9526	0.4695	0.6722	0.0335	0.1969	0.4752	0.1716	-0.5547	-0.4211	0.0308	RtGEF
chr2L	20358724	20358744	-	CGAGCTAAATAGGATATTGT	0.7658	0.4768	0.7126	0.2145	0.3814	0.5202	0.3242	-0.3143	-0.0107	0.1574	RtGEF
chr2L	20358775	20358795	-	ATACATCCCCGAGCGAAAGG	1.0	0.6349	0.8758	0.3956	0.2818	0.6512	0.6398	0.7163	0.28	0.6266	RtGEF
chr2L	20358851	20358871	-	GCAAGCTCTTATTGTAGGCG	1.0	0.5145	0.6994	0.1796	0.2245	0.511	0.2694	-0.0759	-0.7877	0.27	RtGEF
chr2L	20358877	20358897	-	TCCCGAATCTTTTGAGTCCT	0.8205	0.369	0.5969	0.4204	0.2607	0.3086	0.1433	-1.7252	-1.8536	0.0336	RtGEF
chr2L	20358910	20358930	-	TCCCAGGGAACAGAAGCAGC	0.554	0.5435	0.7197	0.3289	0.3105	0.58	0.6288	0.4512	0.3283	0.1293	RtGEF
chr2L	20358974	20358994	-	TGTAGTAGTCCGCACAGTTT	1.0	0.3267	0.8108	0.5666	0.289	0.4153	0.3179	-0.5804	0.2167	0.1191	RtGEF
chr2L	20359018	20359038	-	TGATGTGGTGGTCGTCGTGT	0.6279	0.5226	0.6736	0.6703	0.5284	0.6372	0.5377	0.4455	0.3192	0.3036	RtGEF
chr2L	20359030	20359050	-	GCAACTGGCGGATGATGTGG	0.4858	0.59	0.6393	0.6803	0.5484	0.6773	0.6895	1.1827	0.4871	0.4147	RtGEF
chr2L	20359033	20359053	-	TGGGCAACTGGCGGATGATG	1.0	0.5389	0.6534	0.6672	0.6536	0.7247	0.5455	0.5824	0.0257	0.0245	RtGEF
chr2L	20359045	20359065	-	CTCACTGCACAGTGGGCAAC	1.0	0.3483	0.6701	0.3269	0.1317	0.3264	0.2918	-0.6279	-0.4942	0.0031	RtGEF
chr2L	20359053	20359073	-	CCCTCGTCCTCACTGCACAG	0.6037	0.6757	0.7537	0.3076	0.4468	0.679	0.704	0.8904	0.2629	0.2941	RtGEF
chr2L	20359087	20359107	-	GAGCGAGGACGAGTCGTGTG	1.0	0.5426	0.8128	0.8109	0.6361	0.6859	0.6293	0.97	0.4781	0.0184	RtGEF
chr2L	20359117	20359137	-	AGCAATGCGGCCATTACATA	1.0	0.3571	0.7777	0.1924	0.1912	0.4813	0.1089	-1.3842	-0.6663	0.0283	RtGEF
chr2L	20373057	20373077	-	ATCTGAAGCAGCGGGTCATC	1.0	0.3502	0.6736	0.3125	0.0882	0.2719	0.1523	-0.6671	0.1969	0.0412	Ugt37A1
chr2L	20373146	20373166	-	TGGAGCCATTCTCCTCAGTC	0.8328	0.3194	0.729	0.4476	0.4735	0.5006	0.4091	-0.8124	-0.6282	0.0312	Ugt37A1
chr2L	20373166	20373186	-	TTCCTTGGCAACGCTACCCA	1.0	0.5387	0.7919	0.3872	0.4714	0.6249	0.5406	0.7605	0.3848	0.1716	Ugt37A1
chr2L	20373181	20373201	-	AAGAACCTAGAGAAGTTCCT	0.8485	0.4762	0.7824	0.3657	0.2795	0.5178	0.5105	0.082	0.6112	0.5663	Ugt37A1
chr2L	20373364	20373384	-	TTCCCATTTAGTGAGATTTT	0.9015	0.2528	0.6796	0.2764	0.2054	0.3245	0.0347	-2.1895	-1.5796	0.0089	Ugt37A1
chr2L	20373501	20373521	-	CATGACCTTTGGACAGCGTT	0.8	0.348	0.6804	0.5789	0.3369	0.5022	0.25	-1.1813	-1.0649	0.0941	Ugt37A1
chr2L	20373512	20373532	-	AAGGAGAAGGGCATGACCTT	0.9039	0.3957	0.8013	0.5884	0.4452	0.5192	0.4753	-0.3581	0.0925	0.0294	Ugt37A1
chr2L	20373537	20373557	-	TGGCAATCCCCATGATAAAG	1.0	0.4714	0.6949	0.4698	0.288	0.5501	0.3318	0.0688	-0.3728	0.1408	Ugt37A1
chr2L	20373557	20373577	-	CAGATGCTGAACTCTCTGAT	0.9533	0.5414	0.7383	0.4951	0.3928	0.5479	0.5697	-0.0691	0.3023	0.2266	Ugt37A1
chr2L	20373597	20373617	-	GAATGCTCCGGTCGTTGTCC	1.0	0.432	0.6877	0.2492	0.2548	0.6298	0.4229	-0.3244	-0.2512	0.0099	Ugt37A1
chr2L	20373672	20373692	-	CAAAGACAACCACTTCGATT	0.7292	0.4436	0.7636	0.2465	0.0	0.3259	0.187	-0.6718	0.0239	0.0507	Ugt37A1
chr2L	20373738	20373758	-	GGACTCCATGTTGAGGAAGA	0.9451	0.5455	0.7636	0.5804	0.4491	0.6482	0.5412	0.4577	0.2304	0.1752	Ugt37A1
chr2L	20373759	20373779	-	TCTTAACATGTCAGGTCAAA	1.0	0.3269	0.631	0.4168	0.0	0.2033	0.0541	-1.4048	-1.0819	0.1131	Ugt37A1
chr2L	20373824	20373844	-	AAGCAAAGGAGCGAAACAAT	0.878	0.5056	0.6961	0.5165	0.2207	0.4472	0.2682	-0.4302	0.1449	0.0693	Ugt37A1
chr2L	20373876	20373896	-	TACCCACAAGAATATAAACC	1.0	0.6244	0.6796	0.0723	0.3421	0.6539	0.5919	0.7359	0.7851	0.1874	Ugt37A1
chr2L	20373909	20373929	-	TGTGACGGTTGTTACGGTTT	1.0	0.3932	0.7636	0.5937	0.4729	0.401	0.3921	-0.5581	-0.3259	0.0468	Ugt37A1
chr2L	20373948	20373968	-	GATGTCAGTGGCCAAGATTT	0.9552	0.3517	0.7103	0.5528	0.2296	0.3329	0.37	-0.4222	0.3571	0.1677	Ugt37A1
chr2L	20373960	20373980	-	TTTGATAATTTCGATGTCAG	0.7029	0.5647	0.8049	0.4027	0.0	0.382	0.282	-0.5612	-1.1344	0.1357	Ugt37A1
chr2L	20378200	20378220	-	TGTACCTGGAAAGAACGGGG	1.0	0.7441	0.633	0.5571	0.6013	0.7118	0.5174	0.7824	0.3732	0.191	CG16798
chr2L	20378214	20378234	-	CGAGCAAGCTTCACTGTACC	1.0	0.4277	0.7079	0.3142	0.4038	0.5634	0.3867	-0.2404	-0.338	0.0489	CG16798
chr2L	20378269	20378289	-	TTCGAATCCTAGCTTTGTGG	0.7684	0.5835	0.8663	0.5207	0.3137	0.6347	0.5968	0.5989	0.2383	0.2845	CG16798
chr2L	20378272	20378292	-	CTGTTCGAATCCTAGCTTTG	1.0	0.5217	0.7716	0.4389	0.2103	0.3997	0.4802	-0.6028	-0.4186	0.0859	CG16798
chr2L	20378415	20378435	-	ATCACGGTACAGGAAAACCT	0.5556	0.6112	0.6829	0.4008	0.4257	0.6407	0.7788	0.7486	0.7217	0.4289	CG16798
chr2L	20378446	20378466	-	GAAACCGGAGACCAACACGG	0.9402	0.7807	0.7101	0.6278	0.5997	0.7504	0.7913	1.5091	0.4999	0.7013	CG16798
chr2L	20378470	20378490	-	TCACAAAGAGTGTGGAAGCT	1.0	0.5499	0.6769	0.3391	0.1886	0.3856	0.4132	-0.4188	-0.5592	0.1134	CG16798
chr2L	20378478	20378498	-	AGGATCGATCACAAAGAGTG	1.0	0.6537	0.6887	0.4284	0.4838	0.6812	0.6502	1.0662	0.451	0.2231	CG16798
chr2L	20378544	20378564	-	GTCGTGGATGGAGGAAACTG	0.7287	0.6243	0.7326	0.5836	0.6292	0.7099	0.7031	0.9508	0.3073	0.11	CG16798
chr2L	20378556	20378576	-	GGAGGACGCATCGTCGTGGA	1.0	0.5426	0.7431	0.6752	0.5917	0.6611	0.6345	0.6143	0.1874	0.1392	CG16798
chr2L	20378560	20378580	-	CTTCGGAGGACGCATCGTCG	0.775	0.6663	0.9323	0.4421	0.5157	0.6591	0.5939	0.6748	-0.0636	0.0924	CG16798
chr2L	20378596	20378616	-	GCATGCCTCAGAGATCGAGG	1.0	0.729	0.7999	0.4308	0.4744	0.6662	0.6586	1.3103	0.6466	0.737	CG16798
chr2L	20378801	20378821	-	CGAGAGTGGATCCGGACATC	1.0	0.4223	0.7446	0.4032	0.4502	0.5007	0.327	-0.0714	0.452	0.0047	CG16798
chr2L	20378815	20378835	-	GAAAACAACGAGATCGAGAG	1.0	0.6697	0.8033	0.3996	0.4043	0.677	0.3621	0.2074	-0.5233	0.2033	CG16798
chr2L	20378933	20378953	-	TGCCGTGGACAACTTGCGCA	0.9212	0.5745	0.729	0.4789	0.2443	0.5397	0.4297	0.707	0.0065	0.2867	CG16798
chr2L	20378948	20378968	-	GCACCACTTTGTTGCTGCCG	0.9252	0.5852	0.6925	0.301	0.2514	0.5811	0.3783	-0.599	-1.2686	0.1576	CG16798
chr2L	20379354	20379374	-	TGTCGCGTCAAATTGGTGAA	0.7236	0.5906	0.7148	0.4518	0.3603	0.5564	0.3712	0.4017	0.3112	0.4088	CG16798
chr2L	20379361	20379381	-	ACAGCGGTGTCGCGTCAAAT	1.0	0.3839	0.7362	0.5251	0.3159	0.3486	0.1428	-0.6769	0.1629	0.4138	CG16798
chr2L	20379424	20379444	-	TGTGGAACCGCCCCGGGATC	0.8217	0.3827	0.8203	0.5058	0.3477	0.3991	0.2377	-0.5636	-0.4341	0.008	CG16798
chr2L	20379442	20379462	-	GACAAATATGAGCGGCGATG	1.0	0.7344	0.7812	0.3902	0.358	0.635	0.4179	0.3905	-0.217	0.1475	CG16798
chr2L	20379542	20379562	-	ACAAATCGGTGAATCTGACC	1.0	0.5373	0.7494	0.1369	0.0495	0.5484	0.2774	-0.2002	-0.1649	0.0172	CG16798
chr2L	20381714	20381734	-	GCCAAGGCTGGTAGCAAATA	1.0	0.2493	0.7304	0.4524	0.3182	0.4241	0.3036	-0.4865	0.3323	0.0926	CG16798
chr2L	20386726	20386746	-	CGATGGCAATGAGATATCGG	0.8157	0.6729	0.8093	0.4523	0.5782	0.7004	0.6815	1.0516	0.4155	0.2952	CG10947
chr2L	20386743	20386763	-	TATGCCGTTCACCTGACCGA	1.0	0.6395	0.7221	0.5263	0.3112	0.692	0.7192	1.2618	0.9485	0.4094	CG10947
chr2L	20386783	20386803	-	CTCCCTGGCTGGCCTCATGC	0.8845	0.3489	0.7835	0.117	0.2874	0.4987	0.3492	-0.3458	-0.195	0.0311	CG10947
chr2L	20386794	20386814	-	GGCGGGTTCACCTCCCTGGC	1.0	0.4049	0.7667	0.2841	0.5278	0.4369	0.2758	-0.9248	-1.0323	0.0445	CG10947
chr2L	20386798	20386818	-	CGGTGGCGGGTTCACCTCCC	1.0	0.4243	0.768	0.6553	0.555	0.4375	0.4547	-0.3658	-0.1767	0.0138	CG10947
chr2L	20386815	20386835	-	AAGTGGATCCTGGAACTCGG	0.6471	0.6829	0.7749	0.608	0.6438	0.746	0.6542	1.1829	0.4725	0.4342	CG10947
chr2L	20386825	20386845	-	ATATCGAGGCAAGTGGATCC	1.0	0.472	0.684	0.2123	0.1731	0.5347	0.6352	0.7444	0.9754	0.0173	CG10947
chr2L	20386832	20386852	-	TGGCTTCATATCGAGGCAAG	0.7159	0.6114	0.819	0.5468	0.4429	0.5749	0.4408	0.3404	0.095	0.1413	CG10947
chr2L	20386852	20386872	-	CGCGCTGGTCCTCTCGGAGG	1.0	0.4366	0.7918	0.7179	0.6205	0.6423	0.5166	0.8081	0.0849	0.0236	CG10947
chr2L	20386867	20386887	-	GGAGGAGGCTTTGACCGCGC	1.0	0.4778	0.7777	0.5824	0.537	0.6678	0.4903	0.2961	0.1799	0.1546	CG10947
chr2L	20386895	20386915	-	ACACGGGCAACATATGCGTT	1.0	0.4612	0.7525	0.4038	0.2912	0.4839	0.4059	-0.4509	-0.2449	0.2656	CG10947
chr2L	20386927	20386947	-	GCTGACCGCAAGTGATCTGA	1.0	0.4785	0.6725	0.3329	0.2232	0.6018	0.444	0.3696	0.4067	0.1424	CG10947
chr2L	20386957	20386977	-	CTCGGTGAACATCCACCACA	0.9962	0.5858	0.6961	0.3716	0.5119	0.6287	0.4934	0.5408	0.3565	0.1306	CG10947
chr2L	20386996	20387016	-	GTACAAATACCGCATGCAGC	0.4824	0.4804	0.7966	0.0611	0.0	0.4904	0.3483	-0.1085	-0.3439	0.6371	CG10947
chr2L	20387018	20387038	-	GCTTGGGCAAGACGGAGAAC	0.9475	0.4696	0.6971	0.361	0.361	0.6031	0.5037	0.4298	0.7767	0.2617	CG10947
chr2L	20387035	20387055	-	TCACGTGAGTCTGAAGTGCT	1.0	0.51	0.6473	0.4498	0.4486	0.55	0.5533	-0.4467	-0.6516	0.0491	CG10947
chr2L	20387185	20387205	-	CCAGAAGCGCTGGAAGATCC	1.0	0.4983	0.7433	0.2972	0.3648	0.5789	0.5728	0.206	0.3779	0.034	CG10947
chr2L	20387195	20387215	-	AGAGCACTGCCCAGAAGCGC	0.8613	0.4922	0.5838	0.3316	0.2618	0.6329	0.677	0.8069	0.6529	0.2716	CG10947
chr2L	20387290	20387310	-	TCTGCCGGAGCAGACCGAAC	0.8654	0.4538	0.7363	0.5891	0.3154	0.4257	0.4909	-0.0773	0.2452	0.0401	CG10947
chr2L	20387356	20387376	-	CGCTCGATTGGGCGGCGAGG	0.7958	0.5051	0.73	0.586	0.4822	0.5901	0.3616	0.0595	-0.509	0.0425	CG10947
chr2L	20387368	20387388	-	GATGACGCTGGACGCTCGAT	1.0	0.4572	0.6864	0.5132	0.4024	0.5623	0.3461	0.122	0.3099	0.1192	CG10947
chr2L	20387380	20387400	-	GGAGCACAAGAAGATGACGC	0.5371	0.6294	0.6937	0.2055	0.4551	0.692	0.6672	1.2667	0.5574	0.4871	CG10947
chr2L	20387458	20387478	-	GGAAGTGGGTGTGGCACAGT	0.914	0.5437	0.721	0.7686	0.6183	0.6569	0.403	0.2119	0.4171	0.0314	CG10947
chr2L	20415788	20415808	-	TCTGGAGGATGATCTTGAGT	0.7373	0.6007	0.7777	0.3958	0.4252	0.6112	0.4735	0.471	0.5003	0.1877	CG10949
chr2L	20415806	20415826	-	CAGTACGGACAACGACGATC	0.84	0.4522	0.5778	0.422	0.3057	0.525	0.386	0.0294	0.3246	0.0397	CG10949
chr2L	20415846	20415866	-	TCTCCAGTGGTGAGCAAATC	1.0	0.3182	0.6842	0.3533	0.1791	0.2555	0.1135	-1.1396	-0.4262	0.0263	CG10949
chr2L	20415859	20415879	-	GAGGGAATGGTGATCTCCAG	1.0	0.6396	0.8663	0.9265	0.7055	0.7014	0.5704	0.6031	0.276	0.3388	CG10949
chr2L	20415872	20415892	-	CAGCAAACAGCCGGAGGGAA	1.0	0.489	0.5906	0.6815	0.5318	0.5877	0.349	-0.551	-0.5203	0.0349	CG10949
chr2L	20415931	20415951	-	TTGGAGAACATCAAGCGACG	1.0	0.6981	0.8426	0.3336	0.3526	0.6701	0.5648	0.8143	-0.0496	0.229	CG10949
chr2L	20415950	20415970	-	CAAAGGAGTGCCCCTGGTTT	1.0	0.2455	0.8296	0.621	0.1979	0.2778	0.3037	-0.8786	-0.5498	0.024	CG10949
chr2L	20415956	20415976	-	CTTCCGCAAAGGAGTGCCCC	0.9701	0.4873	0.7078	0.3939	0.4542	0.6166	0.5786	0.0042	-0.1466	0.0815	CG10949
chr2L	20415986	20416006	-	CTTTAACGACCTTCTCTTTC	0.9162	0.1005	0.7161	-0.0813	0.0	0.2334	0.0146	-1.9882	-1.3663	0.0076	CG10949
chr2L	20416014	20416034	-	ACCAGTCCACGCCCATCACG	0.8199	0.6291	0.7941	0.4782	0.5127	0.6682	0.6055	0.8993	0.2741	0.4289	CG10949
chr2L	20416086	20416106	-	AGGAACTTTGCTACAACCGC	1.0	0.4998	0.6678	0.3154	0.3297	0.6321	0.4687	0.1299	-0.1237	0.08	CG10949
chr2L	20416197	20416217	-	TAGCAGCGAAAAACGAAGCC	0.7534	0.5337	0.7383	0.2811	0.1886	0.5149	0.503	-0.4016	-0.7255	0.2895	CG10949
chr2L	20416274	20416294	-	GAACGAGCAGCTCATTGAGC	0.8767	0.5275	0.7919	0.1311	0.0375	0.5535	0.4688	-0.2739	-0.1369	0.0398	CG10949
chr2L	20416352	20416372	-	AAAGCGCACAAAAGTGGACA	0.9925	0.5175	0.6606	0.303	0.2224	0.5718	0.4443	0.3277	-0.098	0.047	CG10949
chr2L	20416424	20416444	-	GGATCACTACAAACAGGGAC	1.0	0.5422	0.5017	0.386	0.4257	0.6614	0.4461	0.2118	0.0088	0.36	CG10949
chr2L	20416476	20416496	-	GTCCGGATGAGCCCACCTAC	0.9231	0.5188	0.748	0.1809	0.5175	0.5669	0.3466	0.0259	0.4783	0.0739	CG10949
chr2L	20416548	20416568	-	AACGGGCGTGCATTACGCGC	1.0	0.4989	0.7339	0.4319	0.3999	0.5961	0.5879	0.7244	0.6132	0.2395	CG10949
chr2L	20416602	20416622	-	CGGCGCAAAAGGACGCGGCC	0.7542	0.4465	0.762	0.4103	0.322	0.3958	0.1323	-0.6496	-0.8692	0.0531	CG10949
chr2L	20417661	20417681	-	AGGCATTGACTTACCCAGCC	1.0	0.4763	0.7006	0.4764	0.4225	0.3511	0.2872	-1.0349	-0.9865	0.0308	Arpc2
chr2L	20420317	20420337	-	TATCGATTCAGGCTTCAGTC	1.0	0.5095	0.762	0.1829	0.19	0.5252	0.3727	0.1258	0.6501	0.1282	Arpc2
chr2L	20420383	20420403	-	TGTTTTATCGCCATTCACAT	1.0	0.5181	0.7019	0.3177	0.0	0.3824	0.0695	-1.6903	-1.611	0.5116	Arpc2
chr2L	20420795	20420815	-	AGTTAATGACGGCACGCTTT	1.0	0.3221	0.7491	0.3113	0.0946	0.3679	0.194	-1.2547	-0.3879	0.0384	Arpc2
chr2L	20420910	20420930	-	GACGGTGACACGATCAGGCT	1.0	0.5153	0.762	0.5685	0.5149	0.6444	0.4046	0.1678	-0.0976	0.0294	Arpc2
chr2L	20420943	20420963	-	ATCGTCTTCGTCCCGGAAAA	1.0	0.4269	0.7919	0.4897	0.3233	0.3694	0.2318	-0.8954	-0.6912	0.1087	Arpc2
chr2L	20424289	20424309	-	GAACTCCGAAATGGACGACA	1.0	0.5516	0.6252	0.3441	0.415	0.6721	0.6148	0.3306	0.1525	0.1027	CG15130
chr2L	20424298	20424318	-	GCAGATCAAGAACTCCGAAA	0.8942	0.5428	0.7494	0.5229	0.3686	0.6453	0.4757	0.1407	0.34	0.6011	CG15130
chr2L	20424421	20424441	-	AATCATTGCCGCAGTGATTA	0.5716	0.3279	0.721	0.277	0.0	0.3144	0.1467	-1.2228	-0.4283	0.0886	CG15130
chr2L	20424508	20424528	-	GCACATTATCGCCGCCGTTC	1.0	0.1946	0.7069	0.4311	0.0	0.2907	0.1393	-0.9864	-0.5006	0.012	CG15130
chr2L	20424530	20424550	-	TCATAGCGGGCTTCCGAGTG	0.8869	0.569	0.7889	0.5798	0.5372	0.5651	0.5104	0.559	0.1314	0.0096	CG15130
chr2L	20424553	20424573	-	TGAAATGTGGCTGGAAAGTG	0.2754	0.6419	0.6461	0.5437	0.5493	0.6437	0.6427	0.5933	-0.1284	0.0854	CG15130
chr2L	20424562	20424582	-	TATCTTCGATGAAATGTGGC	1.0	0.4821	0.7006	0.0393	0.0053	0.5108	0.361	-0.221	-0.61	0.1818	CG15130
chr2L	20424566	20424586	-	CGGATATCTTCGATGAAATG	1.0	0.5716	0.8379	0.5239	0.3228	0.6007	0.5096	0.3708	-0.037	0.2741	CG15130
chr2L	20432655	20432675	-	GTATCTCCTCGGTGACCAGG	1.0	0.669	0.6248	0.4972	0.5556	0.7189	0.6644	1.0316	0.3418	0.6351	CG31688
chr2L	20441103	20441123	-	TCACTCACTCACCTGACGTC	1.0	0.4484	0.729	0.3365	0.2124	0.4839	0.5492	0.3303	0.461	0.1223	CG31688
chr2L	20441754	20441774	-	CCAGCTTCCGGGATCCGGCC	1.0	0.4613	0.7063	0.4938	0.3819	0.5025	0.3482	-0.4903	-0.6671	0.1374	CG31688
chr2L	20441843	20441863	-	CCGCCCCTAACTGGACGTGC	0.5623	0.4986	0.5696	0.4082	0.3487	0.5507	0.43	-0.1759	-0.4333	0.095	CG31688
chr2L	20441852	20441872	-	GGAGCGAGGCCGCCCCTAAC	1.0	0.3409	0.8212	0.4562	0.3028	0.2886	0.2314	-1.3419	-0.5889	0.0212	CG31688
chr2L	20441873	20441893	-	CGATTACCGGCTGTCGCGGG	1.0	0.5032	0.7512	0.7644	0.4795	0.5849	0.4509	0.559	-0.3341	0.0992	CG31688
chr2L	20441915	20441935	-	CAGCCGCCTCGACGAAATGA	0.8571	0.5121	0.6215	0.5193	0.2659	0.6222	0.5999	0.6245	0.4743	0.1453	CG31688
chr2L	20442030	20442050	-	TGGGTGGCGCCAGGGCATCC	1.0	0.457	0.7729	0.4885	0.3544	0.3916	0.3408	0.1994	0.4606	0.0092	CG31688
chr2L	20442046	20442066	-	TCCACTCCGGGGATATTGGG	1.0	0.5653	0.6944	0.4991	0.5994	0.6645	0.6387	1.153	0.7584	0.1543	CG31688
chr2L	20442050	20442070	-	AGTCTCCACTCCGGGGATAT	1.0	0.2914	0.7352	0.3885	0.2995	0.3101	0.2126	-1.0742	-0.5093	0.0222	CG31688
chr2L	20442096	20442116	-	TGAGATTGAGGTGCAGCTGC	0.3071	0.5114	0.6961	0.3444	0.3929	0.6229	0.5644	0.4513	0.2912	0.0346	CG31688
chr2L	20442275	20442295	-	ACTGCTCGCTGCTGATGAAC	1.0	0.4635	0.5838	0.4425	0.1109	0.4125	0.4437	-0.2632	-0.0124	0.0599	CG31688
chr2L	20458304	20458324	-	GGAGCAGTTGGTCATCCCCA	1.0	0.582	0.7079	0.4734	0.6423	0.7098	0.6647	0.9728	0.9304	0.6458	CG18858
chr2L	20460523	20460543	-	GGTCCAGGCCGCCAGATACT	1.0	0.4345	0.7504	0.3897	0.1656	0.4175	0.2402	-0.68	0.0168	0.1008	Cdc23
chr2L	20460589	20460609	-	TGCCTTTCGGTAGCTCTGTA	1.0	0.4283	0.729	0.443	0.3707	0.4355	0.4009	-0.156	0.0755	0.1391	Cdc23
chr2L	20460656	20460676	-	TTTTAATGATCTCGTAGGCC	1.0	0.4903	0.5823	0.1728	0.0	0.0	0.0849	-1.0954	-1.4263	0.0589	Cdc23
chr2L	20460713	20460733	-	AGTCGTAGGGACGCAGTTGG	1.0	0.616	0.7941	0.5891	0.5835	0.6424	0.4286	0.2512	-0.0588	0.0317	Cdc23
chr2L	20460716	20460736	-	GAGAGTCGTAGGGACGCAGT	1.0	0.6693	0.8108	0.7722	0.6289	0.6512	0.5547	0.5974	0.6267	0.1224	Cdc23
chr2L	20462511	20462531	-	CCCGTACAACAGCAGTTTCC	0.8738	0.371	0.7966	0.1403	0.1601	0.3681	0.1681	-0.9039	0.0292	0.0184	CG2493
chr2L	20462541	20462561	-	GGTGTACAGCAATCTCGCCA	1.0	0.6558	0.7636	0.2612	0.4559	0.6848	0.6464	0.9629	0.7266	0.5916	CG2493
chr2L	20462568	20462588	-	GAAGAAGTTCCTGGACTACG	1.0	0.6736	0.6949	0.4867	0.5821	0.6995	0.7142	0.6234	-0.0387	0.2673	CG2493
chr2L	20462577	20462597	-	CGACGATCTGAAGAAGTTCC	0.8521	0.3385	0.6819	0.2381	0.3023	0.4656	0.3411	-0.9002	-0.638	0.1212	CG2493
chr2L	20462667	20462687	-	GTGGAAACTCTTCGAGACTC	1.0	0.4243	0.6111	0.4987	0.2789	0.5328	0.271	-0.2543	-0.3769	0.0143	CG2493
chr2L	20462686	20462706	-	CCTTGAATATTGCCAAGTCG	0.707	0.6007	0.723	0.3998	0.3735	0.6331	0.3651	0.0141	-0.4741	0.5716	CG2493
chr2L	20462811	20462831	-	GCATTTGGTCAACGGAGCCC	0.7716	0.5158	0.6452	0.3388	0.0747	0.5083	0.5994	0.7289	0.7036	0.5411	CG2493
chr2L	20462826	20462846	-	CCGGATGAAGTATCCGCATT	1.0	0.4504	0.7494	0.5641	0.4427	0.3605	0.2185	-0.6698	-0.0959	0.0121	CG2493
chr2L	20462851	20462871	-	ATGGCGGAATGCTGGCCGCC	1.0	0.4549	0.626	0.5159	0.2685	0.2378	0.335	-1.23	-1.4447	0.0548	CG2493
chr2L	20462859	20462879	-	GGGCTCCTATGGCGGAATGC	1.0	0.4291	0.7541	0.3259	0.4138	0.5904	0.3923	0.0206	0.2045	0.1621	CG2493
chr2L	20462870	20462890	-	GTGGCCTTCGGGGGCTCCTA	1.0	0.3344	0.7126	0.6426	0.4193	0.3388	0.118	-0.8727	-0.7226	0.0163	CG2493
chr2L	20462889	20462909	-	CGATCGCCAGATGCCCGTGG	1.0	0.6128	0.7678	0.7112	0.5609	0.6811	0.516	0.9162	0.4015	0.1405	CG2493
chr2L	20462892	20462912	-	GAACGATCGCCAGATGCCCG	0.9631	0.6084	0.8616	0.5157	0.4287	0.6829	0.6243	1.2625	0.1195	0.4457	CG2493
chr2L	20462958	20462978	-	GCACTTGGCTTACTTCACAG	0.7975	0.7393	0.8332	0.4024	0.5293	0.6854	0.7751	0.9644	0.4898	0.8864	CG2493
chr2L	20462973	20462993	-	CACCAGCCTGCCGGAGCACT	1.0	0.4279	0.6913	0.4819	0.3177	0.3798	0.3791	-0.5518	-0.2952	0.0131	CG2493
chr2L	20463029	20463049	-	TTTGCGGAGCATCGTTACTA	0.905	0.4011	0.6889	0.3492	0.0717	0.4224	0.2844	-0.3238	-0.0293	0.142	CG2493
chr2L	20463085	20463105	-	CCCAGAATACCGGATTCCTG	1.0	0.6179	0.8663	0.3749	0.586	0.6968	0.5312	0.3781	0.0799	0.2569	CG2493
chr2L	20463174	20463194	-	CTTGTACAACGACTCGTTCG	1.0	0.5933	0.8332	0.3629	0.4182	0.5908	0.7071	0.5406	0.0387	0.0605	CG2493
chr2L	20473142	20473162	-	TGTTCTCGCCATAGTTGCCT	0.9244	0.4928	0.5896	0.2103	0.0	0.4818	0.4629	-0.1646	-0.2094	0.2659	CG43233
chr2L	20473205	20473225	-	TTCTTACAGCTGTTGCAAAT	0.9721	0.2981	0.7349	0.3543	0.0	0.2259	0.0909	-1.6661	-1.2361	0.0378	CG43233
chr2L	20473270	20473290	-	TCGTTGGATCCGCTCTCTGT	1.0	0.5007	0.7869	0.4977	0.3093	0.5361	0.5156	0.3141	0.3372	0.0453	CG43233
chr2L	20495154	20495174	-	TCGCAAGTCGTCCAGAATGG	0.697	0.6024	0.8474	0.5499	0.4662	0.6312	0.5956	0.5908	0.2752	0.2746	CG34007
chr2L	20495157	20495177	-	TGCTCGCAAGTCGTCCAGAA	1.0	0.6	0.6352	0.5086	0.4464	0.5589	0.2918	0.1694	0.2626	0.0743	CG34007
chr2L	20495207	20495227	-	GATAGAGTTATTGAACGCTG	1.0	0.6404	0.7233	0.5493	0.4776	0.7082	0.6094	0.8525	0.3971	0.2785	CG34007
chr2L	20495230	20495250	-	CGGAATTCTTACCACGTATT	1.0	0.1835	0.7352	0.3797	0.2151	0.3368	0.0185	-1.5936	-0.6268	0.0149	CG34007
chr2L	20495321	20495341	-	CACCCTTGACGGGAAAGTCC	0.8219	0.5059	0.6735	0.1959	0.3139	0.5374	0.4694	-0.3362	-0.3234	0.0338	CG34007
chr2L	20531198	20531218	-	ACACTTACTTAGTGGGATTT	1.0	0.3614	0.7115	0.3413	0.0476	0.2005	0.182	-0.968	-0.3034	0.0151	CG44270
chr2L	20531206	20531226	-	CTGGGCGTACACTTACTTAG	1.0	0.517	0.7658	0.4673	0.504	0.6056	0.2585	-0.1154	-0.0781	0.1596	CG44270
chr2L	20531225	20531245	-	GTACCCAAACCGAACTGAAC	0.529	0.4189	0.7409	0.0186	0.0917	0.4904	0.345	-0.4529	-0.0758	0.145	CG44270
chr2L	20531268	20531288	-	ATGGAGGACCCGGGCTAACC	0.9385	0.4827	0.806	0.3855	0.2079	0.2985	0.3031	0.0358	0.4592	0.0163	CG44270
chr2L	20531287	20531307	-	CCAGGAGAACATGGAGAGCA	0.5569	0.4625	0.5765	0.5451	0.5603	0.633	0.5766	0.1872	-0.2571	0.0607	CG44270
chr2L	20531296	20531316	-	GTCGGAGAGCCAGGAGAACA	0.8906	0.5539	0.6536	0.5691	0.5278	0.6663	0.6787	0.8957	0.6867	0.1474	CG44270
chr2L	20531416	20531436	-	CGGGGCTGGAAACCGAAAGG	1.0	0.6197	0.8616	0.8031	0.6537	0.6945	0.5957	0.6423	0.3141	0.0936	CG44270
chr2L	20531430	20531450	-	GTAGATTCCGGTTTCGGGGC	0.6917	0.4447	0.7148	0.2818	0.4829	0.6306	0.3128	-0.3309	-0.6255	0.1465	CG44270
chr2L	20603796	20603816	-	CAACACGAGCTGCCGCAACA	1.0	0.6303	0.8391	0.3778	0.174	0.4908	0.6701	0.5154	0.387	0.1202	CG31677
chr2L	20603985	20604005	-	ACGTTGTGTGGTTATCAATA	0.9363	0.3981	0.7255	0.4294	0.3632	0.4802	0.3982	-0.1083	0.9657	0.1756	CG31677
chr2L	20603997	20604017	-	AGTTAGCTGCCGACGTTGTG	1.0	0.5743	0.8219	0.4921	0.421	0.6604	0.6086	0.2707	-0.0244	0.3295	CG31677
chr2L	20604056	20604076	-	ATTCAAATGAATAAGGCTCC	1.0	0.4895	0.721	0.1106	0.0896	0.4958	0.3725	-0.0812	0.1821	0.0108	CG31677
chr2L	20614786	20614806	-	CATTTTCGGAACTTTCTCCT	0.8291	0.4997	0.7019	0.1972	0.0107	0.3513	0.1832	-1.3639	-1.0864	0.0646	CG15475
chr2L	20614813	20614833	-	GGATGGTCTGGTGAACCGTT	1.0	0.4771	0.6234	0.7074	0.5658	0.6752	0.5835	0.018	0.4018	0.4488	CG15475
chr2L	20614825	20614845	-	CGCCTGGGTCTTGGATGGTC	1.0	0.3393	0.6142	0.6497	0.56	0.5345	0.3524	-0.7965	-0.8342	0.0095	CG15475
chr2L	20614830	20614850	-	TCTGCCGCCTGGGTCTTGGA	1.0	0.5112	0.7347	0.4075	0.3626	0.6171	0.7106	0.4694	0.3128	0.2016	CG15475
chr2L	20614834	20614854	-	TGGCTCTGCCGCCTGGGTCT	1.0	0.3371	0.8061	0.6021	0.3149	0.3759	0.3839	-0.5772	-0.5864	0.0204	CG15475
chr2L	20614841	20614861	-	TGGGTGCTGGCTCTGCCGCC	1.0	0.2636	0.7667	0.5135	0.4248	0.5028	0.3386	-0.9081	-1.2596	0.0452	CG15475
chr2L	20614854	20614874	-	TGAATGGTATCCTTGGGTGC	1.0	0.5213	0.7729	0.3143	0.3333	0.5488	0.5135	0.3499	0.0396	0.23	CG15475
chr2L	20614861	20614881	-	ATTATCGTGAATGGTATCCT	1.0	0.4434	0.6927	0.3919	0.1943	0.4859	0.4673	-0.1636	0.2287	0.0568	CG15475
chr2L	20614870	20614890	-	TATTTTCGCATTATCGTGAA	0.9401	0.4526	0.639	0.4874	0.0	0.3307	0.1484	-1.299	-1.3571	0.1556	CG15475
chr2L	20614898	20614918	-	AAGCCCGGCATAGATCAAAG	1.0	0.7691	0.7918	0.646	0.594	0.7275	0.6708	1.2396	0.8408	0.7593	CG15475
chr2L	20614921	20614941	-	AGCAGCTCTGATCGGATTCT	1.0	0.3032	0.7069	0.4507	0.3032	0.344	0.1738	-1.088	-0.0851	0.0595	CG15475
chr2L	20614976	20614996	-	TGCTCACACTAACCGCGCTC	1.0	0.4862	0.6463	0.2245	0.1773	0.549	0.5582	0.5326	0.4894	0.0613	CG15475
chr2L	20615000	20615020	-	GGACTGTTGATCGAACAGGT	1.0	0.7258	0.6567	0.3968	0.477	0.7065	0.6302	0.9737	0.8487	0.6341	CG15475
chr2L	20615023	20615043	-	CAGTTTTGGATGAGTGGCTC	0.6957	0.3272	0.6641	0.3099	0.3529	0.5374	0.2956	-0.9788	-1.1417	0.0065	CG15475
chr2L	20615029	20615049	-	GGGAGCCAGTTTTGGATGAG	0.9483	0.4723	0.7136	0.5484	0.6127	0.6593	0.4732	-0.6222	-0.7042	0.0998	CG15475
chr2L	20615037	20615057	-	ACCTCCTTGGGAGCCAGTTT	1.0	0.1737	0.6746	0.4647	0.1946	0.2869	0.0963	-1.0054	-0.256	0.0578	CG15475
chr2L	20615050	20615070	-	CCTTGCTTCCCTGACCTCCT	0.9287	0.3207	0.7303	0.3812	0.3078	0.3775	0.2416	-0.9482	-0.7067	0.1119	CG15475
chr2L	20615110	20615130	-	CCTAAAATCCTTTGGTTCCT	1.0	0.3538	0.6643	0.1803	0.0	0.1789	0.1465	-1.3534	-1.1338	0.1009	CG15475
chr2L	20615118	20615138	-	TTAACATGCCTAAAATCCTT	1.0	0.3385	0.5979	0.2181	0.0184	0.3482	0.2101	-1.1018	-0.5428	0.4578	CG15475
chr2L	20634675	20634695	-	TTCCTTACTACTAAGGGCTG	0.5738	0.4588	0.8049	0.2714	0.4461	0.5532	0.3725	0.1766	-0.1109	0.0965	CG17472
chr2L	20640260	20640280	-	TAAGGATTCACTTAGAACTG	1.0	0.7113	0.819	0.3187	0.3505	0.6201	0.735	1.0809	0.7379	0.2445	CG31680
chr2L	20640347	20640367	-	GTAGAACTCGGGGTTTCCGG	0.7376	0.6453	0.8946	0.6401	0.6196	0.7267	0.5781	0.6832	0.179	0.8071	CG31680
chr2L	20640369	20640389	-	TGTTTACCCTTTCTATCCAC	0.5034	0.5598	0.6203	0.4982	0.1258	0.5307	0.5286	0.5796	0.6624	0.363	CG31680
chr2L	20640476	20640496	-	TGCGTTTCTTATGGCAATTA	1.0	0.236	0.6785	0.4554	0.1312	0.2955	0.0836	-1.552	-1.2483	0.0138	CG31680
chr2L	20640485	20640505	-	TCTCTTGCTTGCGTTTCTTA	1.0	0.3515	0.7777	0.2583	0.0275	0.3017	0.1028	-1.5246	-1.3045	0.1497	CG31680
chr2L	20641070	20641090	-	TTGTGGCTTCGTCATTAAGC	1.0	0.5262	0.7538	0.1497	0.0	0.3682	0.2247	-0.5937	-0.3075	0.0472	Sfp38D
chr2L	20641087	20641107	-	AAGTCCCTTTAGTCGAATTG	1.0	0.5355	0.749	0.4304	0.2809	0.5981	0.4495	-0.2283	-0.0433	0.0471	Sfp38D
chr2L	20641318	20641338	-	TTTATCCTTTATCGGGACTT	1.0	0.4259	0.6785	0.4584	0.0	0.2922	0.1162	-0.9216	-0.7988	0.0231	Sfp38D
chr2L	20642711	20642731	-	TCCCCATCGAGATTGATGGC	0.5987	0.5506	0.645	0.1372	0.4165	0.5849	0.4811	-0.1429	-0.2682	0.206	CG17470
chr2L	20642715	20642735	-	ATTGTCCCCATCGAGATTGA	0.8937	0.4865	0.7919	0.4711	0.0	0.3782	0.5477	0.146	0.6203	0.3761	CG17470
chr2L	20642775	20642795	-	ACCGTGGAGATCCTGCCTAC	1.0	0.5535	0.8013	0.3205	0.4382	0.5475	0.4918	0.309	0.9396	0.0651	CG17470
chr2L	20642791	20642811	-	TCCGATTTCTGGAGATACCG	1.0	0.6322	0.7138	0.3098	0.582	0.6991	0.6448	0.7707	-0.0579	0.6813	CG17470
chr2L	20642802	20642822	-	CCAGCAGAGAATCCGATTTC	1.0	0.2847	0.7079	0.3308	0.1868	0.3411	0.1538	-1.3718	-0.1931	0.0405	CG17470
chr2L	20642848	20642868	-	CAAAGAGGTGACCAACATAG	1.0	0.6543	0.7658	0.5481	0.4844	0.6273	0.5046	0.6319	0.4324	0.4703	CG17470
chr2L	20642884	20642904	-	CGTCAATTCGCTGACATTGA	0.5418	0.3735	0.7636	0.2806	0.2408	0.4101	0.0607	-1.3771	-1.0881	0.1135	CG17470
chr2L	20642938	20642958	-	AGATATCAATATAAATGAGA	0.4308	0.537	0.5778	0.1262	0.0	0.5551	0.3192	-0.3867	-0.1501	0.0455	CG17470
chr2L	20642973	20642993	-	GACCGTCCGCGGAACATCGA	1.0	0.5552	0.8391	0.4145	0.4155	0.6635	0.533	0.6388	0.5483	0.2231	CG17470
chr2L	20643015	20643035	-	TTGCACTCCAAAATGTCTAC	0.4663	0.5012	0.7494	0.1912	0.0	0.3043	0.1737	-0.985	-0.3887	0.182	CG17470
chr2L	20643049	20643069	-	GGCGCTGCACCGTGTCCGTG	0.7904	0.5976	0.7193	0.4579	0.4825	0.641	0.4441	0.5653	-0.2072	0.1096	CG17470
chr2L	20643070	20643090	-	TTCGATGCTGAGGAATCAGC	1.0	0.5294	0.7292	0.2879	0.1555	0.4759	0.3563	-0.0483	0.0435	0.3902	CG17470
chr2L	20644250	20644270	-	ATCCAGATCACTTGGAGGCC	1.0	0.5115	0.6674	0.1128	0.1448	0.2784	0.2805	-0.8397	-1.0302	0.0273	phr6-4
chr2L	20644258	20644278	-	GCAGGAGCATCCAGATCACT	1.0	0.5238	0.6394	0.4339	0.2844	0.477	0.3386	-0.1155	0.1985	0.1203	phr6-4
chr2L	20644280	20644300	-	TATACTGCATGCAAATTCCG	1.0	0.6504	0.6818	0.1693	0.3682	0.7274	0.6638	1.1717	0.5884	0.8059	phr6-4
chr2L	20644309	20644329	-	ACCCAATTTCGATCGAATGT	1.0	0.498	0.7494	0.0361	0.0	0.4139	0.3578	-0.9412	-0.9873	0.0263	phr6-4
chr2L	20644342	20644362	-	GAGGGAATTTTACTACACAG	1.0	0.7673	0.7233	0.6244	0.5056	0.7095	0.6498	0.3064	0.0829	0.2228	phr6-4
chr2L	20644364	20644384	-	CGCTCATTGGACAACTCATG	1.0	0.5509	0.7018	0.3235	0.5044	0.6703	0.3405	-0.083	-0.4455	0.1459	phr6-4
chr2L	20644377	20644397	-	CAGCCGCCCGTTTCGCTCAT	0.8911	0.3786	0.7598	0.5862	0.1675	0.2888	0.1059	-1.3586	-0.6159	0.1235	phr6-4
chr2L	20644467	20644487	-	CTAAGCCCTTACCTCAAATT	1.0	0.2572	0.7777	0.5149	0.2634	0.3932	0.1777	-0.8023	0.0114	0.1163	phr6-4
chr2L	20644507	20644527	-	CAACACGGCACCCAACTCGC	0.6067	0.5073	0.7245	0.2526	0.174	0.4967	0.3448	0.0146	0.041	0.0858	phr6-4
chr2L	20644550	20644570	-	AATCCCTAAAGGATGAAATT	1.0	0.3164	0.7268	0.1873	0.1603	0.3443	0.2101	-0.9991	0.0074	0.0494	phr6-4
chr2L	20644576	20644596	-	AACAGAGGCACTGCGCCGCA	1.0	0.4894	0.7431	0.6885	0.4053	0.5794	0.4406	0.4608	0.1452	0.2487	phr6-4
chr2L	20644687	20644707	-	AGTAAAACGCCCGGAGGAAC	1.0	0.2909	0.6394	0.2154	0.202	0.5578	0.1833	-0.5995	-0.5613	0.0331	phr6-4
chr2L	20644756	20644776	-	TACACCACCCAAAGATGAGG	1.0	0.6259	0.6251	0.4404	0.3568	0.656	0.6353	1.0565	0.2886	0.2057	phr6-4
chr2L	20644834	20644854	-	TCAAAAGTTCCTGGGCATTG	1.0	0.609	0.7623	0.3594	0.1336	0.4445	0.469	-0.4331	-0.8838	0.0563	phr6-4
chr2L	20644843	20644863	-	AATTACCTATCAAAAGTTCC	1.0	0.3444	0.6061	-0.063	0.0	0.3896	0.1861	-0.8553	-0.2405	0.0451	phr6-4
chr2L	20644875	20644895	-	TTAGTAATAGCGAAGAATCT	1.0	0.4834	0.7824	0.2388	0.0652	0.421	0.4583	0.1225	0.8016	0.065	phr6-4
chr2L	20644933	20644953	-	CAAGGCAGAGGGTGTGAGAG	0.6762	0.5929	0.7891	0.5519	0.5845	0.6226	0.5205	0.3108	-0.1654	0.0403	phr6-4
chr2L	20644957	20644977	-	GGATGCTGCCGTGCAGAAGT	1.0	0.5334	0.677	0.4007	0.3452	0.6173	0.48	0.2644	0.2164	0.2102	phr6-4
chr2L	20645026	20645046	-	TATTTTTAAGAGTTGGCGCG	1.0	0.608	0.7275	0.4578	0.0	0.3108	0.2849	-0.9947	-1.33	0.6728	phr6-4
chr2L	20645033	20645053	-	TTCCCCGTATTTTTAAGAGT	1.0	0.446	0.5979	0.2159	0.2193	0.4671	0.1003	-1.4167	-1.4373	0.1969	phr6-4
chr2L	20645080	20645100	-	ACTTAATTCCCGTCTGTTTG	0.7724	0.4231	0.8188	0.205	0.0052	0.386	0.3037	-0.7825	-0.9914	0.1175	phr6-4
chr2L	20645119	20645139	-	GCAGCAAACGCTGGAGGACT	0.9683	0.387	0.5696	0.5266	0.4406	0.5523	0.4007	-0.3652	-0.3268	0.0459	phr6-4
chr2L	20645128	20645148	-	GCGATTCCTGCAGCAAACGC	0.9132	0.5367	0.6961	0.3737	0.2864	0.6272	0.6417	0.2962	-0.0305	0.2566	phr6-4
chr2L	20645150	20645170	-	TGCAAGTGGGTGCCAATCGA	0.9178	0.5695	0.7669	0.43	0.4493	0.6317	0.5505	0.5736	0.5303	0.0459	phr6-4
chr2L	20645164	20645184	-	AATCCTCGATTGGATGCAAG	1.0	0.6128	0.8106	0.4576	0.2465	0.6118	0.4163	0.2683	-0.1575	0.3479	phr6-4
chr2L	20645174	20645194	-	TGGATCCAGGAATCCTCGAT	1.0	0.4973	0.7148	0.7106	0.5008	0.6157	0.375	-0.4068	0.113	0.3744	phr6-4
chr2L	20645194	20645214	-	TGTTCGCCCGATTTTCATTT	0.7113	0.2982	0.684	0.1388	0.1025	0.3271	0.0129	-2.0084	-1.6757	0.2414	phr6-4
chr2L	20646125	20646145	-	GTTGGCAGGCGGCGCATCCA	0.8955	0.4722	0.7966	0.5748	0.5144	0.6538	0.5004	0.3252	0.4352	0.0198	CG2608
chr2L	20646143	20646163	-	CGTCTTCTGTTGCTCGTTGT	1.0	0.3302	0.7966	0.4899	0.2818	0.4081	0.38	-0.5391	-0.5224	0.1262	CG2608
chr2L	20646269	20646289	-	GATGCATCGCCTGTCGTCCT	0.7601	0.4486	0.7221	0.5164	0.2003	0.3611	0.4887	0.009	0.12	0.0914	CG2608
chr2L	20646362	20646382	-	ATCCTCGCGGCCAAAGCTCA	1.0	0.5277	0.7245	0.3066	0.2905	0.54	0.5254	0.1192	0.1901	0.0179	CG2608
chr2L	20646482	20646502	-	CCGTCGCTCCGCGTACTCCT	0.897	0.4243	0.6307	0.4634	0.3295	0.4981	0.4083	-0.5009	-0.3287	0.2127	CG2608
chr2L	20646545	20646565	-	TGAACTTGCTGCTTCGGATG	1.0	0.4892	0.7634	0.4759	0.4597	0.6335	0.4233	0.2274	-0.3787	0.0787	CG2608
chr2L	20646575	20646595	-	CTGATCCGCTGATGTGGATG	0.4969	0.5177	0.7765	0.4647	0.5568	0.6224	0.5215	0.1145	-0.6865	0.017	CG2608
chr2L	20646581	20646601	-	GGAGTCCTGATCCGCTGATG	0.77	0.6134	0.7907	0.5863	0.6077	0.6786	0.586	0.741	0.235	0.0737	CG2608
chr2L	20649069	20649089	-	AATTGCTCCAACTTCTCTTT	0.8334	0.3015	0.7161	0.2014	0.0824	0.3317	0.1304	-1.4118	-0.6231	0.0482	CG18810
chr2L	20649124	20649144	-	CTCCATTAGAACATAGTATA	1.0	0.3498	0.6536	0.4236	0.2596	0.4645	0.2283	-1.0795	-0.3289	0.022	CG18810
chr2L	20649235	20649255	-	CAGGATGCACATGACATAGT	1.0	0.5287	0.7636	0.5419	0.2844	0.5032	0.3623	0.39	0.8025	0.0448	CG18810
chr2L	20649265	20649285	-	CATAAGCTTGGGATCGATGC	0.9822	0.3216	0.8201	0.3943	0.2398	0.6124	0.348	-0.3291	-0.299	0.0287	CG18810
chr2L	20649277	20649297	-	CAACTGATTCTTCATAAGCT	1.0	0.4634	0.7242	0.1718	0.0	0.331	0.1848	-0.9123	-0.7731	0.0133	CG18810
chr2L	20649357	20649377	-	CTGCAGTGACGTGACCGGGG	1.0	0.5935	0.8222	0.8414	0.623	0.6787	0.5365	0.5267	0.2973	0.0911	CG18810
chr2L	20649554	20649574	-	GATGTGTCAGCATAAAGAGC	1.0	0.5927	0.7055	0.2155	0.2255	0.6563	0.6293	0.886	0.8507	0.2858	CG18810
chr2L	20650260	20650280	-	GTGCCGCGACTCCGAATTGG	0.9818	0.496	0.6912	0.6184	0.5567	0.6885	0.5768	0.3325	-0.1127	0.0863	CG2611
chr2L	20650263	20650283	-	GCGGTGCCGCGACTCCGAAT	1.0	0.4471	0.8296	0.7294	0.3775	0.5146	0.3423	0.0279	0.3831	0.0957	CG2611
chr2L	20650313	20650333	-	ATGTACTCTCCGGAGCCTGC	1.0	0.4493	0.7633	0.1791	0.086	0.5319	0.4631	0.4638	0.5332	0.1946	CG2611
chr2L	20650351	20650371	-	CGAATCCATCGGTCTCGCAT	1.0	0.5083	0.8108	0.3123	0.159	0.5449	0.2591	-0.7636	-0.7208	0.161	CG2611
chr2L	20650403	20650423	-	GTCTTCCAAGGCACTGGACC	1.0	0.4741	0.7303	0.2229	0.438	0.6213	0.4694	0.0342	-0.258	0.0371	CG2611
chr2L	20650409	20650429	-	ATAATGGTCTTCCAAGGCAC	1.0	0.4877	0.7055	0.3692	0.4542	0.6826	0.5774	0.607	0.4452	0.5741	CG2611
chr2L	20650425	20650445	-	CAGCAAAAGAATGATAATAA	0.5356	0.4328	0.7352	0.3363	0.1615	0.4508	0.1794	-0.709	-0.3529	0.0457	CG2611
chr2L	20650555	20650575	-	GTCCGTCACCCAGTTTAAGG	1.0	0.6191	0.8616	0.4181	0.422	0.6578	0.5852	0.4796	0.0445	0.3395	CG2611
chr2L	20652994	20653014	-	GTTTAGCATCAACTCAAATG	0.9909	0.5978	0.7951	0.272	0.2458	0.6426	0.6242	0.7714	0.2583	0.1944	brun
chr2L	20653027	20653047	-	TGAGAGCGCCACGCTGCCAC	1.0	0.4038	0.8438	0.5347	0.3148	0.6118	0.5477	0.4194	-0.1158	0.0674	brun
chr2L	20653207	20653227	-	TAGCTTTCCGCCCAACTACG	1.0	0.6746	0.78	0.582	0.3835	0.6112	0.6558	0.6568	0.2353	0.7359	brun
chr2L	20653233	20653253	-	TGTCGGCTGAAGCACATGCG	1.0	0.6521	0.8694	0.4108	0.5863	0.7174	0.6408	1.4369	0.7198	0.6178	brun
chr2L	20653326	20653346	-	CCCACGTATGTGGCGCTACA	0.8486	0.5071	0.7645	0.4326	0.3363	0.4132	0.2504	-0.5204	-0.326	0.0473	brun
chr2L	20653336	20653356	-	GCCACATGTGCCCACGTATG	0.738	0.5272	0.7776	0.5019	0.49	0.5483	0.5473	0.7662	0.4482	0.0841	brun
chr2L	20653393	20653413	-	GAGATTGCTAACAAACGGCG	1.0	0.6857	0.6745	0.4376	0.4044	0.6761	0.5427	0.9465	-0.1161	0.7265	brun
chr2L	20653490	20653510	-	TTTTTATATTAGCTTTCCAG	0.9167	0.5529	0.7763	0.5112	0.0	0.3386	0.0591	-1.251	-1.2576	0.1703	brun
chr2L	20653629	20653649	-	AAGGTGGCCAAAGCGGACAG	0.9707	0.6385	0.8851	0.6201	0.6001	0.6582	0.5604	0.6475	0.2033	0.0981	brun
chr2L	20653645	20653665	-	GCGACCGCAAAGAATAAAGG	1.0	0.6697	0.7964	0.3275	0.3483	0.6856	0.6377	1.1913	0.4895	0.6697	brun
chr2L	20653746	20653766	-	GTGCCCTTGGTGCTGGAAAA	0.7532	0.3753	0.7551	0.5884	0.4391	0.4662	0.2636	-0.6317	-0.3949	0.1968	brun
chr2L	20653753	20653773	-	CTCTCCTGTGCCCTTGGTGC	1.0	0.3072	0.6746	0.298	0.3435	0.5362	0.42	-0.4163	-0.9224	0.0247	brun
chr2L	20653759	20653779	-	CGAGGGCTCTCCTGTGCCCT	1.0	0.3811	0.7588	0.5761	0.3995	0.2623	0.4199	-1.0266	-1.3749	0.0237	brun
chr2L	20653872	20653892	-	GCCAACGGAGCAAAGCGAGA	0.7614	0.6341	0.7636	0.3364	0.1616	0.5574	0.4456	0.823	0.7603	0.1782	brun
chr2L	20653906	20653926	-	CCTTTTTGCTGCAGACTCAG	1.0	0.6069	0.6333	0.4407	0.1846	0.5102	0.1629	-1.3136	-1.5994	0.296	brun
chr2L	20653944	20653964	-	GCGTTTGGGACACTCCGCTT	1.0	0.3763	0.7161	0.6445	0.515	0.6126	0.4618	-0.1337	0.1768	0.0465	brun
chr2L	20653959	20653979	-	TATAACTGCCGCCAGGCGTT	1.0	0.2484	0.7431	0.3956	0.0	0.3272	0.3226	-0.5863	-0.4124	0.0662	brun
chr2L	20653992	20654012	-	GCCGGCGTTGCAAATCGATC	1.0	0.5265	0.7777	0.2371	0.3002	0.437	0.2222	-0.5071	-0.0254	0.056	brun
chr2L	20654040	20654060	-	CCGGCTTTGTCTCGACCCCT	1.0	0.4559	0.5554	0.6083	0.4847	0.4659	0.2831	-0.2061	-0.3708	0.0653	brun
chr2L	20654079	20654099	-	CCAAAGTTACCGCCTCATGT	1.0	0.5086	0.8343	-0.0062	0.0609	0.4865	0.4478	-0.0687	-0.0188	0.164	brun
chr2L	20654104	20654124	-	AGGGCAGCCAAGCGCCGGAC	1.0	0.4244	0.6496	0.6876	0.524	0.6115	0.4088	-0.1357	0.1772	0.0173	brun
chr2L	20654283	20654303	-	GCAGAATCGTCCCCTGGACG	1.0	0.5323	0.8616	0.3751	0.4807	0.5775	0.5596	0.7139	-0.1457	0.4803	brun
chr2L	20654289	20654309	-	CATCGAGCAGAATCGTCCCC	1.0	0.4813	0.7777	0.2873	0.4151	0.6228	0.4953	0.5287	0.611	0.4465	brun
chr2L	20654547	20654567	-	CTGCTCATCCGTGTCTTCCC	1.0	0.4502	0.7777	0.476	0.3889	0.5453	0.4157	-0.0842	0.0861	0.1115	brun
chr2L	20654613	20654633	-	TGACGCGACCGCGAACAATG	1.0	0.671	0.8083	0.4186	0.4138	0.6622	0.5882	0.6388	-0.1648	0.163	brun
chr2L	20654671	20654691	-	TAAAAAACACCCCTGAAAAG	0.8206	0.5482	0.8332	0.3218	0.0	0.4871	0.4885	0.596	0.1876	0.2622	brun
chr2L	20654861	20654881	-	GTAGGTGATTCCCTTTGGGT	1.0	0.4005	0.729	0.3993	0.5498	0.6586	0.588	0.2698	0.3185	0.2347	brun
chr2L	20654866	20654886	-	GGTCGGTAGGTGATTCCCTT	1.0	0.3321	0.8343	0.3956	0.481	0.4958	0.3367	-0.8945	-0.3666	0.2176	brun
chr2L	20654934	20654954	-	TCTATCGCTGCAAGCTGGCC	1.0	0.4594	0.6581	0.3819	0.0	0.3475	0.274	-0.4487	-0.6456	0.0741	brun
chr2L	20654939	20654959	-	GCAGATCTATCGCTGCAAGC	1.0	0.5443	0.7966	0.1674	0.0104	0.4772	0.324	-0.1183	0.148	0.5722	brun
chr2L	20654961	20654981	-	GGGTCGTGTGATGAAGAACC	1.0	0.5783	0.5882	0.6478	0.5818	0.7042	0.7223	1.0958	0.927	0.3884	brun
chr2L	20654982	20655002	-	GAACAATAGGAAAAGATGCG	1.0	0.6086	0.7561	0.1113	0.4711	0.6763	0.5471	0.3437	-0.2772	0.3478	brun
chr2L	20655012	20655032	-	AGACTTTGTGGGCCTGGACA	1.0	0.5173	0.8249	0.4854	0.3364	0.6176	0.4493	0.2247	0.0452	0.2083	brun
chr2L	20655018	20655038	-	AAAGCGAGACTTTGTGGGCC	1.0	0.4319	0.6118	0.2531	0.0	0.2128	0.2612	-1.0936	-1.5036	0.0118	brun
chr2L	20655024	20655044	-	CTTTGAAAAGCGAGACTTTG	0.9223	0.4743	0.6663	0.1846	0.0598	0.3459	0.0671	-1.3709	-1.255	0.0214	brun
chr2L	20655051	20655071	-	GGACAAGGTGAGCCTGTTGC	1.0	0.4359	0.8249	0.3327	0.3858	0.5825	0.5204	-0.1175	-0.1812	0.1518	brun
chr2L	20655108	20655128	-	TAGCGCGTTGTTTTGGGTCC	1.0	0.3909	0.7636	0.5477	0.3836	0.4599	0.1358	-1.2745	-1.5153	0.0112	brun
chr2L	20655115	20655135	-	ACTTTGCTAGCGCGTTGTTT	1.0	0.2063	0.7302	0.3283	0.0	0.2895	0.0988	-1.2145	-0.701	0.036	brun
chr2L	20655140	20655160	-	GCCGATCTCGAATCTCGAAT	0.7719	0.3997	0.7636	0.2769	0.2626	0.4762	0.1485	-0.7329	-0.4843	0.5336	brun
chr2L	20655242	20655262	-	CTGGGACCACCGGCAGCTGG	0.6603	0.5333	0.8414	0.7122	0.661	0.6454	0.5932	0.8572	0.2229	0.0317	brun
chr2L	20655261	20655281	-	GGAAACCATTGGGGAGGTGC	1.0	0.3874	0.6583	0.2142	0.4441	0.6364	0.3597	-0.7756	-0.9284	0.0479	brun
chr2L	20655272	20655292	-	GAGCAGCCACTGGAAACCAT	0.7032	0.5203	0.7669	0.6203	0.475	0.6778	0.5089	0.2099	0.1604	0.1535	brun
chr2L	20655282	20655302	-	TGGGCCCGATGAGCAGCCAC	0.7326	0.4865	0.6547	0.763	0.6385	0.6494	0.6269	0.558	0.2633	0.0657	brun
chr2L	20655302	20655322	-	GAGTCCCGTGCAATTTTCTT	1.0	0.2427	0.6604	0.3505	0.2851	0.2879	0.0346	-1.6312	-1.0975	0.0483	brun
chr2L	20655407	20655427	-	CTGCTGGGACTTGTCACCAT	1.0	0.5487	0.8013	0.9772	0.5027	0.5022	0.4938	-0.4905	-0.3211	0.1277	brun
chr2L	20655454	20655474	-	ATCCTGTGGAGCACAACGAT	1.0	0.4934	0.6851	0.3998	0.3723	0.5921	0.4101	-0.2371	0.0398	0.0427	brun
chr2L	20655468	20655488	-	CTTCGTTCACGATCATCCTG	0.7197	0.6216	0.7658	0.4745	0.3906	0.605	0.4802	0.0673	-0.3597	0.4212	brun
chr2L	20655496	20655516	-	CTGGACATCCCCGCTCTATT	1.0	0.2442	0.8061	0.3654	0.1442	0.2807	0.1497	-1.1019	0.0681	0.109	brun
chr2L	20655515	20655535	-	ATCTGCCTTACAGACTCCTC	1.0	0.5133	0.7161	0.3532	0.3681	0.4654	0.4365	-0.1401	0.2277	0.0343	brun
chr2L	20656737	20656757	-	GCTTGATGTATTTGTGGATC	1.0	0.3915	0.6169	0.2784	0.203	0.3797	0.1791	-0.7973	-0.7435	0.0335	CG2614
chr2L	20656743	20656763	-	CCGCCGGCTTGATGTATTTG	1.0	0.3856	0.7444	0.4706	0.4502	0.4703	0.1925	-1.1447	-1.1192	0.0371	CG2614
chr2L	20656796	20656816	-	GTACATATCCATGCTCAATT	1.0	0.3895	0.7636	0.3371	0.1024	0.3573	0.1997	-1.1281	0.1389	0.1678	CG2614
chr2L	20657034	20657054	-	CTTCATTTCCGGCCGCGATT	0.92	0.3985	0.8249	0.2673	0.0	0.2356	0.073	-1.1897	-0.6807	0.1068	CG2614
chr2L	20657205	20657225	-	TGTGCACATTACCCACCTCA	1.0	0.6034	0.6263	0.3659	0.4408	0.6417	0.6436	0.6537	0.6587	0.149	CG2614
chr2L	20657341	20657361	-	CCTCAGCATGCAATTGTGCT	0.8941	0.4531	0.7383	0.2142	0.0	0.2627	0.3658	-0.8731	-1.0399	0.0413	CG2614
chr2L	20657392	20657412	-	ATCGGCATTCTTCTCTTTGT	1.0	0.2101	0.7636	0.2332	0.2195	0.3375	0.1355	-1.4481	-1.2286	0.0238	CG2614
chr2L	20657469	20657489	-	AGGGGTCTACTCACTGGCAT	1.0	0.5044	0.7777	0.7177	0.6557	0.6701	0.4211	0.0384	-0.2482	0.4064	CG2614
chr2L	20657582	20657602	-	GCTATTCAGTTCGGAGACCG	0.7134	0.6251	0.6807	0.5058	0.5768	0.666	0.7113	0.8635	0.1399	0.7104	CG2614
chr2L	20657619	20657639	-	TGCAAACCAAAGCGGCCTTT	1.0	0.3643	0.7257	0.2371	0.0735	0.2976	0.0368	-1.4129	-0.5166	0.083	CG2614
chr2L	20657651	20657671	-	GTGACCAGCTATGTTGGATC	1.0	0.4692	0.6937	0.3467	0.3615	0.5854	0.3768	-0.0315	0.0306	0.0476	CG2614
chr2L	20657657	20657677	-	CTCATTGTGACCAGCTATGT	1.0	0.3802	0.6927	0.3086	0.2698	0.3741	0.2611	-0.5323	-0.1699	0.026	CG2614
chr2L	20657701	20657721	-	TAGCGAGGGGTTTGCTCAGA	1.0	0.4399	0.721	0.6885	0.4721	0.4424	0.3025	-0.2417	0.1137	0.0068	CG2614
chr2L	20657730	20657750	-	CTGGCGGCTTATCCAGTATG	1.0	0.5587	0.7337	0.7216	0.6024	0.6644	0.5921	0.3238	0.1118	0.0421	CG2614
chr2L	20657749	20657769	-	TATTTGCCCAGGCCGCGAGC	1.0	0.4596	0.8152	0.2091	0.0	0.3689	0.3706	0.465	0.5988	0.083	CG2614
chr2L	20657819	20657839	-	CTTTTTCCGGCCCGCAGGCG	1.0	0.4068	0.7086	0.6096	0.0	0.3022	0.0454	-1.0779	-1.5286	0.0589	CG2614
chr2L	20657844	20657864	-	GTTGGAAGTTGGCGGAGTCC	0.8033	0.4728	0.7541	0.4067	0.482	0.6142	0.4606	0.3587	0.3549	0.0249	CG2614
chr2L	20657855	20657875	-	CACAGCCAGTCGTTGGAAGT	1.0	0.5667	0.8108	0.4619	0.4049	0.4873	0.2418	-0.211	-0.1557	0.026	CG2614
chr2L	20657862	20657882	-	GGGTAACCACAGCCAGTCGT	1.0	0.5516	0.6817	0.5453	0.3877	0.6504	0.5743	0.7913	0.626	0.1935	CG2614
chr2L	20657959	20657979	-	ATCTGATCAGTGAGTCCAGC	1.0	0.5299	0.6782	0.1042	0.1126	0.5085	0.1684	-0.7076	-0.5723	0.2283	CG2614
chr2L	20658080	20658100	-	GCGTCGCAGGGTCTTGCCAT	1.0	0.4768	0.6982	0.6972	0.3887	0.523	0.3935	-0.2383	-0.3354	0.0811	CG2614
chr2L	20662038	20662058	-	ATGCAGCAGAAGCTGACGAA	0.617	0.5993	0.7855	0.605	0.4422	0.6553	0.5685	0.5083	0.6655	0.3285	CG31678
chr2L	20662167	20662187	-	ACGGTGGCTTCGATAACCGC	0.9449	0.6251	0.7527	0.4792	0.3769	0.6318	0.6656	0.926	0.6167	0.1661	CG31678
chr2L	20662183	20662203	-	CAACCTACTGACCACGACGG	1.0	0.6947	0.7776	0.6122	0.483	0.6483	0.6518	1.1728	0.4031	0.3848	CG31678
chr2L	20662217	20662237	-	AGGAGGGTAATCCGGCTAAC	0.5926	0.2494	0.7304	0.4481	0.3349	0.3386	0.2223	-0.8953	0.0991	0.1044	CG31678
chr2L	20662240	20662260	-	AGCGAACGGAGATCTGGGTA	1.0	0.5579	0.729	0.6051	0.5786	0.625	0.4697	0.1609	-0.035	0.0127	CG31678
chr2L	20662246	20662266	-	AGCTGTAGCGAACGGAGATC	1.0	0.3979	0.6594	0.2778	0.3487	0.5372	0.2212	-0.4308	-0.1538	0.0388	CG31678
chr2L	20662278	20662298	-	CCTAGCACAAATGCACTCCC	1.0	0.5262	0.6819	0.2369	0.4821	0.6703	0.6609	0.2658	0.3424	0.1645	CG31678
chr2L	20662318	20662338	-	AACTTTGCAGCCCAGCGATG	0.8854	0.6283	0.7999	0.3313	0.1808	0.5282	0.4415	0.3539	0.072	0.0539	CG31678
chr2L	20662381	20662401	-	GCCGTCGGAACCTGAGGAAG	1.0	0.514	0.7091	0.7777	0.6038	0.6473	0.5596	1.0605	0.3392	0.1069	CG31678
chr2L	20662480	20662500	-	GAGCCAAGAAGTGCCTTCAA	1.0	0.4856	0.7079	0.6892	0.4975	0.6087	0.4628	0.0555	0.5379	0.2231	CG31678
chr2L	20662513	20662533	-	TACACCAAGTCTTGAGGTTG	1.0	0.4392	0.6109	0.4295	0.4018	0.6184	0.4761	-0.1645	-0.6508	0.0218	CG31678
chr2L	20662708	20662728	-	TATGTTGCCAGCGGAGCACG	1.0	0.6165	0.7233	0.5671	0.4345	0.6515	0.6235	0.7488	0.1382	0.3103	CG31678
chr2L	20662756	20662776	-	CTCGGAGTTCGCCAGTAAAA	0.7333	0.1843	0.7919	0.3761	0.2371	0.3452	0.1301	-0.8983	-0.5778	0.0749	CG31678
chr2L	20662909	20662929	-	TATCAATTGTAATACCACCC	1.0	0.6557	0.721	0.2796	0.4836	0.6528	0.6009	1.4689	1.3672	0.4121	CG31678
chr2L	20662982	20663002	-	AGCCCACAAAGGCTCTAAAA	1.0	0.3171	0.7409	0.3226	0.2736	0.3896	0.2652	-0.7477	0.1614	0.1124	CG31678
chr2L	20663032	20663052	-	CTCGGATGCAGTGATGCAAA	0.8108	0.5048	0.7777	0.5533	0.2767	0.4679	0.2819	-0.3407	-0.2711	0.1554	CG31678
chr2L	20663073	20663093	-	AAGGCAGCCGTGGGCAGTGG	0.5036	0.5087	0.7823	0.8362	0.6562	0.6218	0.5828	0.2762	-0.1193	0.0513	CG31678
chr2L	20663076	20663096	-	CAGAAGGCAGCCGTGGGCAG	1.0	0.429	0.8851	0.7933	0.6099	0.61	0.5024	0.5869	0.3575	0.0493	CG31678
chr2L	20663083	20663103	-	TCAAGAACAGAAGGCAGCCG	0.8448	0.5605	0.7623	0.4091	0.413	0.6073	0.5099	0.3188	-0.4017	0.6152	CG31678
chr2L	20663131	20663151	-	AATCCGACCAAGCGATGACC	1.0	0.5425	0.6404	0.1999	0.245	0.6589	0.6258	0.7743	0.7095	0.1046	CG31678
chr2L	20663184	20663204	-	CTGTCGTTGTTCCGAGTGTT	1.0	0.3453	0.4827	0.5982	0.3832	0.3953	0.3657	-0.7626	-0.6155	0.0673	CG31678
chr2L	20663326	20663346	-	CACACGAGACTGGAGCAATG	1.0	0.6644	0.8342	0.3251	0.5754	0.699	0.5433	0.7875	0.472	0.0903	CG31678
chr2L	20663336	20663356	-	AACGATTCCCCACACGAGAC	0.9673	0.4848	0.729	0.3275	0.3332	0.5146	0.2544	0.068	-0.0142	0.0945	CG31678
chr2L	20663413	20663433	-	TCAGGCGCAGAAGGTGGACG	0.6732	0.5249	0.8049	0.4191	0.5962	0.6647	0.5776	0.6354	-0.1839	0.4497	CG31678
chr2L	20663419	20663439	-	GGCCATTCAGGCGCAGAAGG	1.0	0.548	0.78	0.5216	0.5344	0.6596	0.4917	0.7412	0.0007	0.2371	CG31678
chr2L	20663452	20663472	-	AAGTCGGATTTGGTTCGTGG	1.0	0.617	0.7725	0.6668	0.4743	0.6869	0.5983	0.6627	0.2766	0.4103	CG31678
chr2L	20663455	20663475	-	CGAAAGTCGGATTTGGTTCG	1.0	0.4186	0.8426	0.3322	0.4291	0.5098	0.427	-0.2454	-0.4451	0.1833	CG31678
chr2L	20663462	20663482	-	GTACTTGCGAAAGTCGGATT	1.0	0.4045	0.7636	0.4527	0.3567	0.5362	0.3195	-0.1263	0.478	0.2166	CG31678
chr2L	20663619	20663639	-	AACAACACTGGATCTTCCAG	0.8972	0.6717	0.8332	0.4299	0.5766	0.6851	0.4737	0.7246	0.3307	0.2957	CG31678
chr2L	20663631	20663651	-	GCCCAACGCAAGAACAACAC	1.0	0.6094	0.7966	0.2667	0.3459	0.6677	0.6151	0.9935	0.804	0.3514	CG31678
chr2L	20663665	20663685	-	CATGGAGTTGGAGCAGCAGG	0.4408	0.5838	0.78	0.7915	0.6019	0.6592	0.6074	1.1879	0.6292	0.2256	CG31678
chr2L	20663677	20663697	-	CAGGGAGCAGGCCATGGAGT	0.7176	0.4576	0.8061	0.554	0.5692	0.6416	0.586	0.5762	0.5045	0.0425	CG31678
chr2L	20663683	20663703	-	GGCCAGCAGGGAGCAGGCCA	0.8269	0.3724	0.748	0.4968	0.4849	0.4859	0.4482	-0.5115	-0.6248	0.0951	CG31678
chr2L	20663713	20663733	-	CGAGTGGGCGCAGAAGCAAA	0.7101	0.5041	0.748	0.6393	0.3005	0.534	0.3932	-0.0854	-0.0129	0.1917	CG31678
chr2L	20663729	20663749	-	CCATGCCAGTGTTTTCCGAG	1.0	0.6246	0.737	0.2606	0.4479	0.6054	0.3666	-0.7279	-1.0181	0.569	CG31678
chr2L	20663796	20663816	-	CCCGGATCAGCTGCATTCAA	1.0	0.4076	0.7103	0.569	0.4527	0.5431	0.2007	-0.4838	-0.2678	0.0435	CG31678
chr2L	20663851	20663871	-	CACACCAGAAGCTGCGACAG	1.0	0.5054	0.7067	0.5847	0.5504	0.6617	0.5215	0.516	-0.1588	0.0311	CG31678
chr2L	20663875	20663895	-	AGGCATTCAAGTGGAAGGAA	0.8449	0.5686	0.5623	0.6536	0.5576	0.6506	0.5321	0.2925	0.3474	0.1567	CG31678
chr2L	20663884	20663904	-	TCCTGGCGGAGGCATTCAAG	0.9167	0.6264	0.8849	0.5218	0.6483	0.7075	0.6243	0.9687	0.8719	0.1509	CG31678
chr2L	20663901	20663921	-	ATGCCGAAGATAAACGATCC	1.0	0.5569	0.7031	0.289	0.3444	0.5938	0.5494	0.415	0.56	0.0106	CG31678
chr2L	20664135	20664155	-	GGATCGAGTTATGAACCGCC	1.0	0.5534	0.5253	0.325	0.4195	0.6829	0.5523	0.1965	-0.2918	0.545	CG31678
chr2L	20664156	20664176	-	CACAATAACAGAGCTCCCGC	1.0	0.5529	0.7494	0.0812	0.3021	0.6129	0.4059	0.3308	0.2358	0.2057	CG31678
chr2L	20664289	20664309	-	TATCAACGGTGTTCATGAGG	1.0	0.5796	0.7658	0.4196	0.4256	0.6556	0.4542	0.2768	-0.0465	0.0452	CG31678
chr2L	20664331	20664351	-	TAATATTCTTCTGGATCATA	1.0	0.3515	0.5494	0.3763	0.048	0.3908	0.0603	-1.1774	-0.3306	0.0329	CG31678
chr2L	20664340	20664360	-	CCATGTTTCTAATATTCTTC	1.0	0.193	0.6736	0.052	0.0748	0.3183	0.0419	-1.7769	-1.2268	0.0959	CG31678
chr2L	20675076	20675096	-	ATTAGACCAACCAAAGCAAT	1.0	0.4702	0.6819	0.3257	0.0	0.4255	0.3387	-0.7828	-0.2937	0.2337	CG31678
chr2L	20675195	20675215	-	GATTTAGCCGCTGATGTGGG	0.6447	0.6278	0.7512	0.4731	0.4925	0.6855	0.5391	0.5075	-0.368	0.255	CG31678
chr2L	20675199	20675219	-	AATCGATTTAGCCGCTGATG	0.9483	0.6269	0.7765	0.3686	0.2104	0.5846	0.3338	0.1579	-0.2623	0.0245	CG31678
chr2L	20675303	20675323	-	ACTGGCAATCGGCCAATATC	1.0	0.3277	0.7575	0.2608	0.1463	0.2816	0.1448	-0.6561	0.1865	0.0395	CG31678
chr2L	20675321	20675341	-	TTCGCCGAAGTGCCCCAAAC	1.0	0.4668	0.7693	0.5384	0.2205	0.2214	0.2567	-0.7927	-0.0085	0.0455	CG31678
chr2L	20676576	20676596	-	ACAGCTTTACTATATTCTCG	1.0	0.6024	0.735	0.1924	0.3496	0.6467	0.5447	0.6103	0.4789	0.7194	IKKepsilon
chr2L	20676839	20676859	-	GAAATCAGTAAGCTTGTATA	1.0	0.4309	0.7824	0.2864	0.2836	0.5224	0.2395	-0.2775	0.3913	0.0997	IKKepsilon
chr2L	20676969	20676989	-	CATTGGCGGTGAACGATCGC	0.9204	0.5383	0.768	0.2845	0.2663	0.57	0.3737	-0.0805	-0.0377	0.0708	IKKepsilon
chr2L	20676986	20677006	-	AATCGACCACAAATCCACAT	1.0	0.7014	0.7636	0.4751	0.1156	0.4451	0.3964	0.2513	0.4082	0.4295	IKKepsilon
chr2L	20677023	20677043	-	GCAGATTTCCGGTGGCCACA	1.0	0.5689	0.7399	0.2652	0.1638	0.4639	0.5559	0.2728	0.3346	0.6299	IKKepsilon
chr2L	20677031	20677051	-	TCTAAAAGGCAGATTTCCGG	1.0	0.6722	0.8521	0.3998	0.1418	0.628	0.5422	0.607	0.0741	0.2383	IKKepsilon
chr2L	20677082	20677102	-	TTTGGTAGTGATTTGGTGCA	1.0	0.4649	0.7006	0.4685	0.1405	0.3774	0.4539	-0.1538	-0.323	0.3128	IKKepsilon
chr2L	20677089	20677109	-	AAGCCTTTTTGGTAGTGATT	0.952	0.351	0.7126	0.3863	0.2569	0.3432	0.1116	-1.2775	-0.8598	0.0255	IKKepsilon
chr2L	20677100	20677120	-	AATCACCCCAGAAGCCTTTT	0.6829	0.2658	0.721	0.3929	0.0532	0.2947	0.1186	-1.78	-0.5096	0.0845	IKKepsilon
chr2L	20677150	20677170	-	AACGTGGTGGACCATTCAAT	1.0	0.4476	0.8155	0.4229	0.3932	0.4237	0.3417	-0.4662	0.3071	0.2468	IKKepsilon
chr2L	20677163	20677183	-	GGCGTGCGGTGGCAACGTGG	0.9441	0.5913	0.8507	0.619	0.6232	0.6936	0.6026	0.8405	0.2161	0.076	IKKepsilon
chr2L	20677166	20677186	-	ATGGGCGTGCGGTGGCAACG	1.0	0.6005	0.8521	0.6934	0.7076	0.7088	0.6172	0.7896	0.0169	0.0823	IKKepsilon
chr2L	20677174	20677194	-	TGCGAGAGATGGGCGTGCGG	1.0	0.545	0.9182	0.6186	0.6174	0.6843	0.5508	0.8328	0.2184	0.1966	IKKepsilon
chr2L	20677185	20677205	-	TTTTCAGTCCCTGCGAGAGA	1.0	0.4466	0.6746	0.3169	0.0	0.3677	0.2705	-0.8969	-1.0124	0.2033	IKKepsilon
chr2L	20677281	20677301	-	GGAGGATGAGCGTCACCTCG	1.0	0.7249	0.813	0.514	0.6434	0.6596	0.6167	0.9737	0.1695	0.4595	IKKepsilon
chr2L	20677331	20677351	-	TTCCACCGAACTAGTCCGAT	1.0	0.568	0.6581	0.3395	0.3696	0.4593	0.3526	-0.4754	-0.0365	0.3478	IKKepsilon
chr2L	20677366	20677386	-	AAGTTGTCAATTTGCTCGTC	1.0	0.3282	0.5916	0.3993	0.0	0.2661	0.1176	-1.153	-0.9122	0.0127	IKKepsilon
chr2L	20677477	20677497	-	ACTGACTCACCTATCGTTCG	1.0	0.5864	0.8332	0.4152	0.355	0.598	0.6625	0.7673	0.1182	0.146	IKKepsilon
chr2L	20677542	20677562	-	GTGGCAGGGAATGCTTTAGC	0.9012	0.5476	0.7221	0.5097	0.3136	0.4615	0.2673	-0.7337	0.1336	0.0081	IKKepsilon
chr2L	20677561	20677581	-	TATTGGCTGATCTGTTGTGG	0.7674	0.6185	0.7526	0.612	0.3434	0.675	0.6496	1.083	0.6556	0.1078	IKKepsilon
chr2L	20677564	20677584	-	GAATATTGGCTGATCTGTTG	1.0	0.617	0.8046	0.4056	0.3546	0.6483	0.513	0.2224	-0.1672	0.0102	IKKepsilon
chr2L	20677578	20677598	-	TCGTTGCTGTAGAGGAATAT	1.0	0.4613	0.7018	0.5598	0.1559	0.4024	0.2621	-0.5104	0.4312	0.1953	IKKepsilon
chr2L	20677622	20677642	-	ACTTGGGGAGATCTAATTGC	0.9655	0.3592	0.6722	0.2709	0.2708	0.5357	0.4648	0.1902	0.4789	0.1647	IKKepsilon
chr2L	20677639	20677659	-	GGGAGGGAACACTGGGAACT	1.0	0.4141	0.7304	0.5156	0.4857	0.5434	0.3342	-0.1391	-0.1959	0.0071	IKKepsilon
chr2L	20677647	20677667	-	GAAACATTGGGAGGGAACAC	1.0	0.4913	0.637	0.2481	0.4322	0.6222	0.5171	0.182	0.0006	0.111	IKKepsilon
chr2L	20677660	20677680	-	GTCGTTCTCCACTGAAACAT	1.0	0.4606	0.6252	0.5027	0.3287	0.5558	0.4433	0.0696	-0.0561	0.1433	IKKepsilon
chr2L	20677684	20677704	-	GCAAGCGGACTTTGCCAGAC	0.9901	0.4922	0.6581	0.5498	0.3858	0.4025	0.1509	-0.5448	-0.2723	0.0582	IKKepsilon
chr2L	20677715	20677735	-	CCACGCGTCTTTTGCATTCA	0.7426	0.2699	0.7069	0.2296	0.191	0.2566	0.0851	-2.2119	-1.9869	0.0284	IKKepsilon
chr2L	20677750	20677770	-	CTTCTTAATAAGGATATCCA	0.6405	0.5634	0.7682	0.2812	0.3193	0.5697	0.518	0.2913	0.3185	0.2711	IKKepsilon
chr2L	20677804	20677824	-	CTTCAATAGTAGAGTTATTG	1.0	0.4459	0.7812	0.2785	0.2473	0.4637	0.2397	-0.7088	-0.6616	0.0508	IKKepsilon
chr2L	20679940	20679960	-	TACAGAAAAATTACCCTTGG	1.0	0.51	0.7907	0.6611	0.412	0.6285	0.4149	-0.1863	-0.2579	0.0195	Cen
chr2L	20679943	20679963	-	GATTACAGAAAAATTACCCT	1.0	0.6005	0.6736	0.2194	0.0548	0.4689	0.5713	0.1332	0.35	0.3474	Cen
chr2L	20680032	20680052	-	GAACTCTTCAAGGAGATATT	0.8653	0.2891	0.7966	0.2661	0.2435	0.346	0.2091	-0.6395	0.7039	0.1223	Cen
chr2L	20680131	20680151	-	TTCCTTTGCTCAATAAGTAA	0.8289	0.377	0.6678	0.3446	0.0269	0.409	0.0514	-1.3474	-1.2437	0.1992	Cen
chr2L	20680267	20680287	-	AAAGGAATCTGACCTTATGT	0.8286	0.4139	0.7777	0.3304	0.2934	0.5349	0.4639	0.1284	0.419	0.1281	Cen
chr2L	20680347	20680367	-	AACTTCACCAGCAATCCAGA	0.8077	0.6091	0.7161	0.0377	0.1532	0.5771	0.3169	-0.0826	-0.0999	0.3863	Cen
chr2L	20680405	20680425	-	AGTCGAGAAATATGAAGCTC	1.0	0.4783	0.5969	0.2628	0.2321	0.6385	0.6081	0.7952	0.8939	0.0514	Cen
chr2L	20680509	20680529	-	ACCTCGAAATGCGATAATAG	0.8293	0.5824	0.7395	0.1756	0.296	0.6276	0.5322	0.3844	0.2937	0.1454	Cen
chr2L	20680672	20680692	-	GCACGAGGAGTTCAGCCTCC	1.0	0.5188	0.7777	0.3136	0.4179	0.4515	0.4438	-0.3549	-0.0659	0.1142	Cen
chr2L	20680726	20680746	-	AGGTCTGCAGACACGTCTGC	1.0	0.5653	0.6604	0.2784	0.2838	0.5827	0.4533	-0.0811	-0.0415	0.2011	Cen
chr2L	20680771	20680791	-	CACCGAGCTGGAGGAGCAGT	0.4792	0.5203	0.6536	0.5841	0.5177	0.5909	0.438	0.292	0.2502	0.0434	Cen
chr2L	20680783	20680803	-	ACAGCAGCGGTGCACCGAGC	1.0	0.4211	0.7693	0.457	0.3534	0.5631	0.5301	0.2103	0.3535	0.0521	Cen
chr2L	20680810	20680830	-	GGTGTTAAAACGTGACTTCT	0.8038	0.3907	0.6299	0.2994	0.2162	0.3506	0.1363	-0.7331	0.1157	0.0134	Cen
chr2L	20680834	20680854	-	GGTAAAGCTGCTCAGCGAAA	1.0	0.4958	0.7636	0.3431	0.0	0.4215	0.2611	-0.2943	-0.155	0.2307	Cen
chr2L	20680855	20680875	-	GGGTGAAGACAACGAGGAAT	1.0	0.3429	0.5636	0.5174	0.4891	0.6311	0.3283	0.242	0.3796	0.1895	Cen
chr2L	20680927	20680947	-	CATAGCGAACTCGACAGGAT	0.9484	0.5441	0.729	0.5582	0.4868	0.6163	0.4112	0.0669	0.1512	0.0588	Cen
chr2L	20680951	20680971	-	GTTCTCCAAACTAGATGTTA	1.0	0.4122	0.6111	0.2867	0.2103	0.3982	0.349	-0.6298	0.0178	0.0503	Cen
chr2L	20681071	20681091	-	GAGCACCGAGCGGCGGAAGG	0.6154	0.5316	0.923	0.7777	0.6002	0.6215	0.5308	0.1939	-0.3175	0.0762	Cen
chr2L	20681203	20681223	-	TGCCAATCAGCGGCTAAATC	0.9937	0.3734	0.8249	0.1694	0.0712	0.2236	0.1064	-1.1037	-0.2588	0.0289	Cen
chr2L	20681230	20681250	-	GGAAGTGGGCATTCAGGATC	1.0	0.4391	0.6961	0.4342	0.4735	0.5505	0.3447	-0.1234	0.2468	0.0129	Cen
chr2L	20681245	20681265	-	GGTCTACGAGCAGCTGGAAG	0.6614	0.4707	0.8616	0.3211	0.503	0.6663	0.3961	0.5394	-0.2261	0.0758	Cen
chr2L	20681251	20681271	-	GCTTAAGGTCTACGAGCAGC	1.0	0.4614	0.5636	0.2826	0.0	0.5353	0.4431	-0.0854	-0.2028	0.4296	Cen
chr2L	20681329	20681349	-	TAAGGGGGATGAGCAGGAAC	0.7669	0.4303	0.748	0.5927	0.5202	0.6107	0.5894	-0.056	-0.0079	0.0398	Cen
chr2L	20682512	20682532	-	AATCACTGCATCAATCACGC	0.9753	0.6529	0.7636	-0.127	0.0	0.5878	0.5376	0.7914	0.5993	0.4773	CG2617
chr2L	20682704	20682724	-	TACATTCTTGAGCCCGCCTT	1.0	0.3852	0.7966	0.6596	0.2268	0.3652	0.2585	-0.7881	-0.5472	0.0413	CG2617
chr2L	20682821	20682841	-	GCAGTCCCAGAGGAATAGTA	1.0	0.4865	0.6946	0.4586	0.4261	0.5663	0.5858	0.2313	0.6241	0.5016	CG2617
chr2L	20682876	20682896	-	TGTTCAGCAAGCTCAAGCCA	0.8034	0.6086	0.5788	0.2775	0.3734	0.7191	0.5085	0.3977	0.22	0.2846	CG2617
chr2L	20688128	20688148	-	CACGGCGCAGAGCCCCAAGC	1.0	0.4902	0.8533	0.4519	0.3609	0.3473	0.219	-0.3307	-0.0723	0.0614	Hr38
chr2L	20688215	20688235	-	CACAGTCTCCTCCCCTTCGG	0.6642	0.4902	0.8616	0.5345	0.6329	0.6566	0.5264	0.2183	-0.1344	0.085	Hr38
chr2L	20688275	20688295	-	GTTTCCCACGATTTCGGAGC	0.8399	0.4275	0.6463	0.2143	0.0535	0.507	0.3146	-0.1152	-0.3239	0.1229	Hr38
chr2L	20688319	20688339	-	TAGAACTACAACTCGCACAA	1.0	0.6504	0.7494	0.4449	0.0693	0.572	0.6702	0.93	0.6252	0.3196	Hr38
chr2L	20688525	20688545	-	AGTTCCCTCTACGAATATAA	1.0	0.39	0.5788	0.3499	0.0559	0.4722	0.244	-0.3906	0.8046	0.3789	Hr38
chr2L	20688746	20688766	-	TCCCGCCTCTGTCCGGCGGC	1.0	0.3653	0.7573	0.4461	0.3545	0.3413	0.3327	-0.7985	-1.4673	0.0336	Hr38
chr2L	20688781	20688801	-	CCAGGTGCTGACCCTCAAGA	0.9329	0.6125	0.8061	0.5128	0.5585	0.6676	0.6146	0.5586	0.5405	0.664	Hr38
chr2L	20688915	20688935	-	ATTGGAGGGCCCCTGTCCTG	1.0	0.5399	0.8899	0.7581	0.6214	0.6042	0.5299	0.7059	0.4145	0.106	Hr38
chr2L	20688933	20688953	-	CTCCAGCTGATCTCGCCCAT	0.8625	0.5054	0.8013	0.6202	0.367	0.436	0.3879	-0.6787	-0.4094	0.1395	Hr38
chr2L	20689518	20689538	-	ACGACGTCGGCATCGGCAGC	0.4327	0.4302	0.7456	0.4003	0.1128	0.3741	0.3591	-0.2524	-0.308	0.0216	Hr38
chr2L	20713047	20713067	-	AACAGCCACTTTTTTGCCAA	1.0	0.4988	0.7494	0.5235	0.0	0.2015	0.0201	-1.9877	-2.2973	0.0799	Hr38
chr2L	20713141	20713161	-	CGGTTGCGATATCAATCACC	1.0	0.598	0.6439	0.3004	0.2488	0.5511	0.4574	-0.1042	-0.1281	0.1814	Hr38
chr2L	20725514	20725534	-	ACCTCCAACGAGCTGAATAT	0.8015	0.4193	0.6935	0.1812	0.2262	0.4616	0.2302	-0.4915	-0.0007	0.1267	CG9316
chr2L	20725540	20725560	-	AGCGCTGTACACTGAAAACC	1.0	0.532	0.5554	0.3586	0.4376	0.6494	0.5857	0.6297	0.6213	0.1608	CG9316
chr2L	20725563	20725583	-	AATCGCCAACCTGCCCAAGC	0.59	0.5022	0.8061	0.337	0.2601	0.3965	0.3901	-0.1841	0.1374	0.0436	CG9316
chr2L	20725623	20725643	-	CGAGAGCTGCACGAACTTGG	0.5752	0.6291	0.8035	0.5477	0.4874	0.6929	0.4424	0.5024	0.119	0.3084	CG9316
chr2L	20725626	20725646	-	CGCCGAGAGCTGCACGAACT	0.7783	0.4611	0.8249	0.4248	0.333	0.3986	0.2967	-0.2361	-0.1682	0.019	CG9316
chr2L	20725701	20725721	-	GCTTAAGTCGTTGCACACTT	1.0	0.4256	0.6345	0.4803	0.292	0.4264	0.222	-0.7852	-0.353	0.4819	CG9316
chr2L	20725730	20725750	-	CTATGGAACTCGATGGAGTT	1.0	0.3489	0.7239	0.4466	0.3532	0.4408	0.3261	-0.5498	-0.401	0.0965	CG9316
chr2L	20725737	20725757	-	CTGTCTGCTATGGAACTCGA	0.914	0.5715	0.5977	0.4968	0.3954	0.6756	0.5371	0.3304	0.1103	0.3955	CG9316
chr2L	20725747	20725767	-	TCCTTCGAGACTGTCTGCTA	1.0	0.5229	0.7161	0.446	0.4072	0.6268	0.5497	0.2741	0.3085	0.0574	CG9316
chr2L	20725770	20725790	-	TTTTCCCAATCTCAAAACTT	0.7304	0.42	0.5647	0.3025	0.0	0.262	0.3366	-1.6785	-1.6987	0.1448	CG9316
chr2L	20725875	20725895	-	GAGTTTTTTGAACTGGTTAA	0.863	0.3249	0.6736	0.5253	0.2361	0.4568	0.1129	-1.406	-1.2592	0.2116	CG9316
chr2L	20725882	20725902	-	GGAGCTGGAGTTTTTTGAAC	1.0	0.3648	0.6937	0.3	0.2958	0.4566	0.1015	-1.0635	-0.9326	0.1924	CG9316
chr2L	20725897	20725917	-	TATGCAGCCCAACCAGGAGC	1.0	0.5026	0.6547	0.3198	0.1087	0.613	0.6106	0.8175	0.6448	0.1604	CG9316
chr2L	20725945	20725965	-	ACGGGTGACTATTGAGTGTT	1.0	0.4179	0.5623	0.7117	0.4521	0.4189	0.3101	-0.6551	-0.1693	0.0086	CG9316
chr2L	20726041	20726061	-	AAAGGAATACTGCCCCAATC	1.0	0.4726	0.8108	0.439	0.248	0.2144	0.2812	-0.5121	0.4977	0.045	CG9316
chr2L	20726071	20726091	-	CCAAAAGGAGTCCCTGCTGG	0.8864	0.5768	0.8474	0.5752	0.4234	0.5654	0.5114	0.5801	-0.0561	0.1953	CG9316
chr2L	20726074	20726094	-	CTACCAAAAGGAGTCCCTGC	1.0	0.5285	0.6937	0.2405	0.4277	0.5815	0.5255	-0.1317	-0.0847	0.1124	CG9316
chr2L	20726107	20726127	-	CTTCATCAGAGTCCTTCAAG	0.8585	0.6229	0.8474	0.2065	0.4221	0.6354	0.4511	0.0004	-0.1361	0.2293	CG9316
chr2L	20726137	20726157	-	ATTGATCAGGTTCTTCAAGG	1.0	0.6541	0.8332	0.5446	0.4307	0.6816	0.6444	0.5356	0.3683	0.246	CG9316
chr2L	20726179	20726199	-	TGCTTTGGACATGGTTAGTC	0.7857	0.3224	0.5964	0.3283	0.16	0.3056	0.1682	-0.9781	-0.6791	0.0184	CG9316
chr2L	20726188	20726208	-	GCAACGAAATGCTTTGGACA	0.75	0.5777	0.7031	0.1937	0.0942	0.5457	0.389	-0.035	-0.5347	0.3481	CG9316
chr2L	20726194	20726214	-	GAGAGTGCAACGAAATGCTT	1.0	0.5079	0.715	0.4191	0.2443	0.5312	0.4728	-0.1193	0.0695	0.161	CG9316
chr2L	20726219	20726239	-	TCCGAGCGGCCTTCGAGGGC	1.0	0.3295	0.7809	0.1954	0.3754	0.5097	0.335	-0.3427	-0.6889	0.0053	CG9316
chr2L	20726251	20726271	-	TAAGGTTCTGCTGGCCTGTG	0.8381	0.5817	0.7419	0.9084	0.6015	0.5849	0.5624	0.4191	-0.1222	0.0242	CG9316
chr2L	20726260	20726280	-	GATTACCGATAAGGTTCTGC	1.0	0.5271	0.6452	-0.0494	0.1182	0.5689	0.5378	-0.059	0.1207	0.0991	CG9316
chr2L	20726302	20726322	-	GCCGGAGGACATCATCCGAC	1.0	0.5425	0.729	0.4593	0.4044	0.5526	0.4594	0.1431	0.2929	0.5791	CG9316
chr2L	20726388	20726408	-	GTTCGCTCCAATCGCCCGGG	1.0	0.6391	0.7419	0.8095	0.5033	0.6608	0.4507	0.515	-0.1707	0.469	CG9316
chr2L	20728457	20728477	-	TGGATACCTGGGGCAGAAGA	1.0	0.4884	0.7433	0.6252	0.482	0.6711	0.5403	0.189	0.1473	0.2483	CarT
chr2L	20728469	20728489	-	GCTGGTACTTCATGGATACC	1.0	0.3595	0.6927	0.2901	0.3401	0.4839	0.4051	-0.0835	0.1681	0.1018	CarT
chr2L	20728477	20728497	-	TTTGTGCTGCTGGTACTTCA	0.8656	0.3768	0.7669	0.4123	0.1118	0.3691	0.2116	-0.8199	-0.3915	0.1612	CarT
chr2L	20728513	20728533	-	CTTCTTTCTGTCGGCTGTTG	1.0	0.3532	0.7765	0.5265	0.2052	0.376	0.1861	-1.1522	-1.4411	0.0464	CarT
chr2L	20728555	20728575	-	CAGTTATTACGGACCAGCGC	1.0	0.4989	0.7349	0.1316	0.1954	0.571	0.4379	-0.0291	-0.0129	0.1501	CarT
chr2L	20728582	20728602	-	TGCCAATGAGACGGTTTATC	0.6328	0.2952	0.7069	0.2136	0.1461	0.2456	0.046	-1.5463	-0.7544	0.0121	CarT
chr2L	20728607	20728627	-	CCATCCTAATCACGCTGAGT	1.0	0.5289	0.5754	0.2502	0.0	0.4237	0.2998	-0.1465	-0.0445	0.0841	CarT
chr2L	20728672	20728692	-	AAAGAAAAAGATGGCCAATG	0.9403	0.6456	0.7482	0.4801	0.3028	0.5421	0.4849	-0.1825	-0.3801	0.0197	CarT
chr2L	20728729	20728749	-	CGAGGCTGTGCATCTCAAGC	0.7165	0.4781	0.7919	0.2639	0.4135	0.5632	0.3738	-0.2946	-0.2294	0.1458	CarT
chr2L	20728764	20728784	-	GAGCGCATGGCAAAGGTCAA	0.7377	0.5588	0.7777	0.6322	0.4816	0.5961	0.4126	0.6843	0.8685	0.2028	CarT
chr2L	20728777	20728797	-	TCTCAAGATTCTGGAGCGCA	0.7047	0.5329	0.5623	0.5117	0.3015	0.5591	0.4391	0.0999	-0.2905	0.1671	CarT
chr2L	20728786	20728806	-	GGAGGAGGCTCTCAAGATTC	0.7521	0.3474	0.7103	0.5489	0.3444	0.4595	0.286	-0.7406	-0.0999	0.0855	CarT
chr2L	20728807	20728827	-	GCTTTTGATGCGCGGTCGCC	1.0	0.3621	0.6436	0.3154	0.0	0.1829	0.0358	-1.1292	-1.4192	0.0904	CarT
chr2L	20728829	20728849	-	TCATGCCGGAATCACCGAGA	0.9601	0.615	0.7303	0.5178	0.3866	0.6329	0.6028	0.6953	0.8098	0.0814	CarT
chr2L	20728910	20728930	-	TCACTTATCTGGAGCGGGAT	0.9635	0.3494	0.6769	0.5155	0.3778	0.4824	0.1333	-0.7137	-0.74	0.1226	CarT
chr2L	20728921	20728941	-	CCTGTCCGGCGTCACTTATC	1.0	0.312	0.8061	0.3932	0.0172	0.2221	0.0615	-0.8321	0.0816	0.01	CarT
chr2L	20729008	20729028	-	GTCTGCAGCTCTGGAACTGG	1.0	0.4974	0.6616	0.6056	0.6308	0.7373	0.5807	0.5177	-0.0311	0.0947	CarT
chr2L	20729011	20729031	-	TGCGTCTGCAGCTCTGGAAC	1.0	0.3696	0.7919	0.3706	0.3597	0.5806	0.3692	0.0048	-0.1112	0.0352	CarT
chr2L	20729074	20729094	-	CAGATACCATTTATAATATG	0.8327	0.5072	0.7091	0.411	0.3854	0.5792	0.265	-0.5066	-0.619	0.0398	CarT
chr2L	20729142	20729162	-	TGAGCAAGGATTTTTGGACT	0.8977	0.3553	0.6796	0.2444	0.3089	0.4693	0.0635	-1.3385	-1.423	0.0086	CarT
chr2L	20729148	20729168	-	CTTCGCTGAGCAAGGATTTT	1.0	0.0964	0.721	0.2507	0.1515	0.2621	-0.006	-2.1214	-1.4245	0.0403	CarT
chr2L	20729182	20729202	-	TGTTTGGCCACTTTGCTGGC	0.7913	0.4318	0.6909	0.2082	0.0	0.3947	0.2999	-0.5824	-0.8366	0.1307	CarT
chr2L	20729186	20729206	-	CGTCTGTTTGGCCACTTTGC	0.8492	0.239	0.8013	0.2576	0.0753	0.3003	0.1242	-0.9585	-0.5298	0.0696	CarT
chr2L	20729198	20729218	-	GCTCTCCTATTTCGTCTGTT	1.0	0.3529	0.6439	0.2877	0.1085	0.2682	0.165	-1.3399	-0.9967	0.2386	CarT
chr2L	20729227	20729247	-	GGATTACTCAATGATCGTGG	1.0	0.6487	0.7574	0.4975	0.311	0.6749	0.6017	1.1839	0.5482	0.716	CarT
chr2L	20729230	20729250	-	TTCGGATTACTCAATGATCG	1.0	0.5726	0.819	0.1902	0.2823	0.5723	0.4192	0.0866	-0.4768	0.2275	CarT
chr2L	20729264	20729284	-	TCTTAATACTGGCGGTCCAG	1.0	0.5321	0.7479	0.4858	0.2788	0.5951	0.3865	0.1978	-0.2093	0.2665	CarT
chr2L	20729275	20729295	-	GGATTGGCTGCTCTTAATAC	1.0	0.4705	0.7538	0.2583	0.1948	0.5528	0.4198	-0.1155	0.3326	0.0865	CarT
chr2L	20729291	20729311	-	TATTTATCCTACGATTGGAT	1.0	0.45	0.6531	0.3512	0.0	0.4345	0.3442	-0.1674	0.2511	0.1251	CarT
chr2L	20729296	20729316	-	CAGGATATTTATCCTACGAT	1.0	0.4372	0.6864	0.4384	0.2494	0.4842	0.2486	-0.6976	-0.3706	0.0352	CarT
chr2L	20729503	20729523	-	AGTACAACACAAGCGTCGTC	1.0	0.531	0.645	0.2492	0.1358	0.514	0.4172	-0.1059	0.1323	0.1561	CarT
chr2L	20729527	20729547	-	TGATCAAGTGCCCCCAGGGA	1.0	0.4896	0.6258	0.4724	0.4705	0.6031	0.3855	0.116	0.0182	0.0556	CarT
chr2L	20729554	20729574	-	CCATGGAGCCGAATGCCAGT	1.0	0.5797	0.7538	0.2449	0.0	0.3135	0.3773	0.185	0.2445	0.5677	CarT
chr2L	20729571	20729591	-	AGAGGATGACCTGACGACCA	1.0	0.5713	0.7777	0.5211	0.6258	0.6971	0.7495	1.2577	0.9729	0.2569	CarT
chr2L	20729617	20729637	-	GTTATACCTACGGAGTCAAC	1.0	0.4739	0.7966	0.1619	0.1843	0.4824	0.3849	0.0277	0.8328	0.265	CarT
chr2L	20729652	20729672	-	TTTCAAGGATAACGACGAAC	1.0	0.4413	0.6111	0.3732	0.0	0.4385	0.1035	-0.7051	-0.4541	0.1675	CarT
chr2L	20729878	20729898	-	GCTGTCCATACCCAAGGAAC	1.0	0.5132	0.6961	0.3731	0.4266	0.5848	0.5957	0.2448	0.3965	0.2048	CarT
chr2L	20729914	20729934	-	GGAGCTACTCGACTTGCCCC	1.0	0.463	0.7079	0.2791	0.4208	0.6601	0.6485	0.9218	0.2995	0.2707	CarT
chr2L	20729948	20729968	-	CTGATACTCCGGATGACTAT	1.0	0.4541	0.7966	0.4806	0.1834	0.4347	0.3541	-0.4696	0.214	0.3214	CarT
chr2L	20729971	20729991	-	TGCGTTTAACCAGTTGTTTA	0.9124	0.3149	0.7494	0.3383	0.0513	0.2288	0.127	-1.2284	-0.975	0.0428	CarT
chr2L	20730037	20730057	-	CGGCAAATACCAGAAGCTCT	1.0	0.5128	0.6678	0.3479	0.2554	0.4414	0.41	-0.2971	0.0509	0.116	CarT
chr2L	20730066	20730086	-	GACGACCTTCTGCCCACCAT	1.0	0.4798	0.8249	0.5416	0.4957	0.5946	0.4673	0.0449	0.0546	0.0814	CarT
chr2L	20730088	20730108	-	TTTCCAGGAGGCCTTCGATC	0.9767	0.4038	0.7363	0.291	0.1844	0.415	0.2613	-0.0844	0.2962	0.1344	CarT
chr2L	20731818	20731838	-	AGAGTTTCGGTGGGCTGAAA	1.0	0.346	0.7541	0.5157	0.3172	0.4032	0.2747	-0.6553	-0.2675	0.1346	TM9SF2
chr2L	20731828	20731848	-	CGTATCTACAAGAGTTTCGG	0.8962	0.5202	0.7812	0.3678	0.4432	0.6722	0.5181	0.0543	-0.2398	0.1221	TM9SF2
chr2L	20731864	20731884	-	GTTTCGTTGGGTACACCGGC	1.0	0.4486	0.5536	0.2652	0.3009	0.6433	0.3747	-0.1502	-0.3978	0.4651	TM9SF2
chr2L	20731895	20731915	-	AGCCCTGATGACCTGTTCCA	1.0	0.548	0.7079	0.3204	0.5458	0.6465	0.6174	0.616	0.7653	0.3151	TM9SF2
chr2L	20731943	20731963	-	CACCTTAGCATTTGCCTGCC	1.0	0.214	0.6297	0.2578	0.0	0.0182	0.0749	-1.6006	-1.6844	0.0043	TM9SF2
chr2L	20731973	20731993	-	GGGTGTACAGGTGCTTGTGA	0.5743	0.6042	0.7303	0.487	0.5305	0.6685	0.5388	0.6151	0.6702	0.1418	TM9SF2
chr2L	20732000	20732020	-	CATGCTGTTGTCGGTATTCC	1.0	0.2099	0.6512	0.1938	0.2308	0.2592	0.1756	-0.8229	-0.4861	0.0063	TM9SF2
chr2L	20732050	20732070	-	TTTGGCTGGAAACTGGTACA	0.9289	0.6421	0.7777	0.4506	0.2374	0.5145	0.6419	0.2792	0.1532	0.0603	TM9SF2
chr2L	20732057	20732077	-	GGAGGAGTTTGGCTGGAAAC	0.821	0.4108	0.8108	0.4698	0.5177	0.6214	0.441	-0.04	0.2345	0.1295	TM9SF2
chr2L	20732064	20732084	-	ATGCCCAGGAGGAGTTTGGC	0.6983	0.5088	0.6496	0.2452	0.3596	0.5479	0.3621	-0.5118	-0.0208	0.0243	TM9SF2
chr2L	20732068	20732088	-	GAGGATGCCCAGGAGGAGTT	0.8514	0.4482	0.7762	0.7418	0.4521	0.5289	0.5516	0.4166	0.7434	0.0421	TM9SF2
chr2L	20732099	20732119	-	TATAGCCCGCTATAATCAGA	1.0	0.5296	0.6961	0.3544	0.2333	0.6975	0.4467	0.3594	0.6423	0.557	TM9SF2
chr2L	20732153	20732173	-	CCTTTTCCTGAGTGGCATGG	1.0	0.6649	0.7479	0.6259	0.144	0.5533	0.6232	-0.2909	-0.4965	0.2701	TM9SF2
chr2L	20732156	20732176	-	TGTCCTTTTCCTGAGTGGCA	0.8209	0.5433	0.645	0.329	0.2163	0.5737	0.2677	-0.6515	-0.9623	0.1061	TM9SF2
chr2L	20732161	20732181	-	GTTATTGTCCTTTTCCTGAG	1.0	0.5257	0.7561	0.4405	0.4097	0.5953	0.4939	-0.8656	-0.8835	0.4715	TM9SF2
chr2L	20732205	20732225	-	TGCCGCACACGAATATCCAG	1.0	0.673	0.7658	0.4459	0.4598	0.6853	0.5589	1.2236	0.6326	0.63	TM9SF2
chr2L	20732234	20732254	-	ATCACGTTGGGACTACATTT	1.0	0.2747	0.6499	0.3041	0.3358	0.4135	0.182	-0.7525	0.1469	0.0255	TM9SF2
chr2L	20732247	20732267	-	CTATCAAATGGTCATCACGT	1.0	0.5723	0.6321	0.2363	0.1122	0.5901	0.4999	-0.0541	-0.1699	0.3642	TM9SF2
chr2L	20732259	20732279	-	TAAAGAACGATTCTATCAAA	1.0	0.407	0.6678	0.4924	0.0067	0.4261	0.2308	-0.4523	0.0835	0.1549	TM9SF2
chr2L	20732312	20732332	-	TTTAAAGGCTGGAGAACAGC	0.8663	0.4362	0.6583	0.2585	0.0	0.4797	0.1595	-0.5106	-0.3902	0.2009	TM9SF2
chr2L	20732323	20732343	-	AGTGAGAACTCTTTAAAGGC	0.9036	0.4923	0.6425	0.0668	0.2783	0.6169	0.4402	0.3845	0.3582	0.1457	TM9SF2
chr2L	20732351	20732371	-	TTGCTTGAGCACAGAGCCAC	1.0	0.5159	0.6252	0.7974	0.3487	0.5367	0.5322	0.1307	0.0471	0.0562	TM9SF2
chr2L	20732437	20732457	-	GGAATTCAGTTCGGCAACAG	1.0	0.6275	0.7623	0.536	0.499	0.6751	0.6468	0.472	-0.1158	0.3976	TM9SF2
chr2L	20732460	20732480	-	ACAGTGGACAGTCGGAGGAC	1.0	0.4984	0.6958	0.37	0.4587	0.6291	0.4973	0.367	0.3824	0.0272	TM9SF2
chr2L	20732476	20732496	-	CTCGAGATTACTTATCACAG	1.0	0.7283	0.8284	0.246	0.5091	0.695	0.653	0.4554	0.0772	0.1705	TM9SF2
chr2L	20732501	20732521	-	TTATTATCCATTCAACCATG	1.0	0.6212	0.6758	0.3939	0.0	0.5076	0.4018	-0.0441	-0.3239	0.5226	TM9SF2
chr2L	20732566	20732586	-	GGTTGTCTAGTTCGCAGTGA	1.0	0.5422	0.6452	0.5156	0.2578	0.6184	0.5082	0.1658	-0.0326	0.3745	TM9SF2
chr2L	20732588	20732608	-	CTGCGGAATTGGTTTTCCCA	0.9448	0.5077	0.8201	0.3595	0.462	0.6366	0.3959	-0.8951	-0.9244	0.1691	TM9SF2
chr2L	20732599	20732619	-	GGCAAGCAATACTGCGGAAT	1.0	0.3233	0.7021	0.3817	0.3669	0.4858	0.1078	-0.5322	-0.3011	0.0135	TM9SF2
chr2L	20732627	20732647	-	GGTTACATGGTGCTACCCAC	1.0	0.5562	0.6675	0.48	0.58	0.7429	0.617	0.9716	0.9552	0.4626	TM9SF2
chr2L	20732640	20732660	-	TGGACAACATGCCGGTTACA	0.9639	0.5256	0.637	0.3716	0.2608	0.4824	0.3882	-0.16	0.14	0.2798	TM9SF2
chr2L	20732660	20732680	-	CTACCAACATCATTGGATTG	1.0	0.5675	0.7492	0.3416	0.2711	0.5151	0.5322	-0.1115	-0.4393	0.0827	TM9SF2
chr2L	20732667	20732687	-	GCTTGAACTACCAACATCAT	1.0	0.4412	0.7019	0.264	0.2916	0.4778	0.3407	-0.3409	0.1965	0.3981	TM9SF2
chr2L	20732708	20732728	-	GGCTAGCAACCGTCGTATGA	1.0	0.4606	0.7869	0.2976	0.2318	0.5537	0.5153	0.2143	0.4136	0.1665	TM9SF2
chr2L	20732844	20732864	-	ACCCTATAAAATTCAGTTCT	1.0	0.3441	0.6394	0.1527	0.0128	0.2178	0.1484	-1.0422	-0.2948	0.0066	TM9SF2
chr2L	20732901	20732921	-	GAACTCACCGGTGGAGAATC	0.6087	0.3748	0.6536	0.3217	0.3141	0.426	0.2786	-0.7966	-0.374	0.0116	TM9SF2
chr2L	20732910	20732930	-	CGAGGAGCAGAACTCACCGG	0.737	0.6688	0.8474	0.7276	0.6697	0.7175	0.7042	1.2386	0.4142	0.532	TM9SF2
chr2L	20732934	20732954	-	CCATCACTTCGACTTTTGTT	1.0	0.2812	0.5975	0.202	0.0441	0.2968	0.0847	-1.5164	-1.3174	0.0305	TM9SF2
chr2L	20736207	20736227	-	CATTCGCGCCACCGCACTGT	1.0	0.4508	0.6557	0.3148	0.0433	0.4622	0.4326	-0.0767	-0.041	0.0732	Fs(2)Ket
chr2L	20736241	20736261	-	TGGTCAGGTGGTTCTTCAGC	0.7955	0.4767	0.6604	0.3222	0.2893	0.4945	0.3731	-0.232	-0.1497	0.1122	Fs(2)Ket
chr2L	20736253	20736273	-	TCTCGTCCTTGCTGGTCAGG	0.7845	0.5776	0.7907	0.5752	0.2694	0.5333	0.3493	0.082	-0.6761	0.2605	Fs(2)Ket
chr2L	20736261	20736281	-	GCTGACCTTCTCGTCCTTGC	0.9258	0.2972	0.7777	0.273	0.1776	0.4314	0.2422	-0.6879	-0.4892	0.0874	Fs(2)Ket
chr2L	20736283	20736303	-	GCCAGCGATCCTGGTACTGT	0.9961	0.4978	0.721	0.4241	0.5084	0.5965	0.5046	0.1813	0.1428	0.0456	Fs(2)Ket
chr2L	20736292	20736312	-	GAAACTGATGCCAGCGATCC	1.0	0.4727	0.637	0.3481	0.2556	0.4833	0.4907	-0.0791	0.0156	0.0045	Fs(2)Ket
chr2L	20736315	20736335	-	GATCAACTCGCGGATCTCGC	1.0	0.4207	0.8249	0.1484	0.0584	0.513	0.1626	-0.383	-0.4051	0.2024	Fs(2)Ket
chr2L	20736467	20736487	-	CGGCCACATAGGCCACGCAC	0.9731	0.4997	0.6735	0.4945	0.4307	0.5199	0.548	0.0841	0.1335	0.0814	Fs(2)Ket
chr2L	20736527	20736547	-	CCACCTTGTTCACCAGTGTC	1.0	0.4556	0.5775	0.4053	0.3983	0.4685	0.4227	-0.4133	-0.2891	0.1356	Fs(2)Ket
chr2L	20736562	20736582	-	CGACTCGCGATGCATCTCGC	1.0	0.5133	0.8249	0.182	0.2132	0.4968	0.3835	-0.3033	-0.2402	0.2308	Fs(2)Ket
chr2L	20736595	20736615	-	GTCCTGGCAAATGTAGCCAA	1.0	0.6031	0.7055	0.6546	0.4686	0.6389	0.6574	0.6687	0.3536	0.2082	Fs(2)Ket
chr2L	20736611	20736631	-	TGACGCCGAAACGAATGTCC	0.8349	0.5766	0.7103	0.3391	0.2826	0.6406	0.5961	0.9497	0.94	0.0909	Fs(2)Ket
chr2L	20736641	20736661	-	CAGTCAGCACATCGTTCGAC	1.0	0.517	0.5408	0.3661	0.0	0.3445	0.1927	-0.6237	-0.4578	0.1054	Fs(2)Ket
chr2L	20736718	20736738	-	CGAGTTGTGAAGGGCCGTGG	0.8433	0.5884	0.8096	0.8709	0.7242	0.7133	0.5494	0.7945	0.4876	0.1427	Fs(2)Ket
chr2L	20736721	20736741	-	CAACGAGTTGTGAAGGGCCG	0.91	0.4799	0.8663	0.4493	0.4539	0.514	0.3517	-0.5097	-0.724	0.2049	Fs(2)Ket
chr2L	20736751	20736771	-	GTCTTTCTCAAAGTTCGATT	1.0	0.3667	0.6877	0.263	0.0	0.3817	0.1457	-1.2393	-0.8972	0.1491	Fs(2)Ket
chr2L	20736811	20736831	-	TTGCGAGTCCTGGCACTGAG	0.8985	0.6457	0.7784	0.5024	0.546	0.6175	0.5923	0.5851	0.1177	0.2802	Fs(2)Ket
chr2L	20736821	20736841	-	CAACGCAGATTTGCGAGTCC	1.0	0.4859	0.7777	0.3987	0.2024	0.4522	0.3901	-0.3181	-0.2428	0.0203	Fs(2)Ket
chr2L	20736884	20736904	-	CCATGTAGGGCTCCATGTAC	0.6297	0.5035	0.6628	0.5364	0.3367	0.4951	0.3362	-0.3544	0.1502	0.0064	Fs(2)Ket
chr2L	20736937	20736957	-	AGCATCGTTATCAGACTTCA	1.0	0.4624	0.5969	0.3036	0.2605	0.4355	0.1607	-0.5712	0.0407	0.0198	Fs(2)Ket
chr2L	20737018	20737038	-	AGTGGCCTCCTGGCTTTCGA	1.0	0.5341	0.8533	0.3184	0.4088	0.5766	0.4307	-0.2185	-0.0936	0.3654	Fs(2)Ket
chr2L	20737028	20737048	-	GGCCCTGATCAGTGGCCTCC	1.0	0.3916	0.6701	0.1513	0.2867	0.3849	0.3464	-0.7646	-0.5217	0.0094	Fs(2)Ket
chr2L	20737036	20737056	-	CGGAGCGCGGCCCTGATCAG	1.0	0.5237	0.8899	0.6818	0.7407	0.6917	0.6312	0.469	0.0394	0.1004	Fs(2)Ket
chr2L	20737069	20737089	-	AGCACCTCGAGCATAGTGCT	1.0	0.5554	0.5775	0.3685	0.467	0.5949	0.6249	0.342	0.4881	0.0825	Fs(2)Ket
chr2L	20737129	20737149	-	GTCATCGCACTCGTCCTGCT	0.9828	0.5084	0.729	0.3823	0.3393	0.5159	0.3468	-0.137	-0.0663	0.0913	Fs(2)Ket
chr2L	20737204	20737224	-	GATCTCGTCCTCGCAACATG	1.0	0.649	0.7941	0.4033	0.3111	0.6293	0.5342	0.807	0.2348	0.3032	Fs(2)Ket
chr2L	20737230	20737250	-	TTGATGAAGGGAAGCACATG	1.0	0.6009	0.7859	0.6001	0.4762	0.6569	0.4712	0.6414	0.2369	0.0701	Fs(2)Ket
chr2L	20737333	20737353	-	CACGAGCGGCTTTAAGGTAT	1.0	0.3281	0.7197	0.5939	0.4914	0.5099	0.1886	-0.569	-0.1949	0.0347	Fs(2)Ket
chr2L	20737363	20737383	-	CAGTCGAATGAGCGTGGGCA	0.6293	0.4991	0.5974	0.5301	0.4092	0.5968	0.3321	-0.5521	-0.8935	0.1019	Fs(2)Ket
chr2L	20737369	20737389	-	GTACATCAGTCGAATGAGCG	1.0	0.6292	0.8175	0.1452	0.4332	0.6727	0.4599	0.1722	-0.6451	0.4122	Fs(2)Ket
chr2L	20737396	20737416	-	GGTATCGCGCACGATAACGC	1.0	0.5884	0.7919	0.1746	0.152	0.6632	0.675	1.4296	1.0201	0.2706	Fs(2)Ket
chr2L	20737417	20737437	-	ACGTCCGAAGGTCCAGGCGA	1.0	0.5633	0.593	0.486	0.5144	0.6342	0.5911	1.1694	0.8566	0.1707	Fs(2)Ket
chr2L	20737608	20737628	-	AATGAAGGCCCAACACACGT	1.0	0.6722	0.7103	0.5364	0.1885	0.6285	0.6466	0.9375	0.8491	0.7516	Fs(2)Ket
chr2L	20737665	20737685	-	CTCCGGAGTCTCTCCGTCGT	1.0	0.4926	0.8155	0.4455	0.5308	0.4853	0.3996	0.0551	-0.2314	0.0532	Fs(2)Ket
chr2L	20737726	20737746	-	GATCAGTGGTCTCCAGCAAC	1.0	0.3898	0.7339	0.2905	0.3457	0.5817	0.414	-0.5409	-0.2635	0.023	Fs(2)Ket
chr2L	20737740	20737760	-	AGCTCCGTCCGATCGATCAG	1.0	0.6127	0.7443	0.4199	0.4779	0.6628	0.6781	0.5581	0.0831	0.4562	Fs(2)Ket
chr2L	20737843	20737863	-	AAATCACCAGCGTGGTGCGC	1.0	0.4588	0.6368	0.1927	0.0	0.3232	0.4079	-0.2056	-0.1231	0.0208	Fs(2)Ket
chr2L	20737851	20737871	-	GCGCTCCAAAATCACCAGCG	0.9698	0.7076	0.7703	0.5969	0.5642	0.6575	0.6408	1.1264	0.249	0.4862	Fs(2)Ket
chr2L	20737879	20737899	-	GCGTTTCCATCTGCATCACC	0.841	0.4906	0.6345	0.3458	0.2544	0.5046	0.4712	-0.1455	-0.0016	0.2932	Fs(2)Ket
chr2L	20751384	20751404	-	TGAGATGCTAAAACAGCGCT	1.0	0.47	0.619	0.3929	0.2642	0.6123	0.3803	0.1847	-0.0161	0.3389	Amacr
chr2L	20751420	20751440	-	CTACATGTCCGTGGGCGCCC	1.0	0.4139	0.721	0.2796	0.3002	0.5671	0.4144	-0.0189	-0.0513	0.2967	Amacr
chr2L	20751429	20751449	-	AGACGGTCGCTACATGTCCG	1.0	0.5516	0.8851	0.3054	0.5645	0.6464	0.6463	0.9866	0.2448	0.4979	Amacr
chr2L	20751482	20751502	-	GGTGACAACCTCGTCGATGG	0.6153	0.6687	0.8474	0.4765	0.5018	0.6941	0.6799	0.7801	-0.0177	0.1223	Amacr
chr2L	20751485	20751505	-	CGCGGTGACAACCTCGTCGA	0.7074	0.5386	0.7777	0.6095	0.5571	0.6553	0.6427	0.3326	-0.0821	0.0316	Amacr
chr2L	20751517	20751537	-	TGTCCAGGAATCTGGTTATT	1.0	0.1191	0.637	0.399	0.2561	0.2346	0.0079	-1.7714	-0.5546	0.0138	Amacr
chr2L	20751525	20751545	-	GCTGTTTATGTCCAGGAATC	1.0	0.3897	0.7494	0.4257	0.2429	0.3533	0.2248	-0.5139	0.0484	0.0697	Amacr
chr2L	20751547	20751567	-	GAGCTGCCTATGTGGCCAGT	0.8275	0.5104	0.7634	0.5833	0.3111	0.4904	0.4456	0.5681	0.7366	0.2622	Amacr
chr2L	20751555	20751575	-	GGTCGAGGGAGCTGCCTATG	1.0	0.5729	0.8049	0.6561	0.6588	0.604	0.4166	0.5517	0.42	0.0057	Amacr
chr2L	20751576	20751596	-	CCAAGTAGTGGATGCCTCGA	1.0	0.5614	0.6927	0.645	0.5254	0.5972	0.5182	0.5091	0.4013	0.1981	Amacr
chr2L	20751588	20751608	-	GTCGGGAAAAGGCCAAGTAG	0.9341	0.59	0.8366	0.6169	0.6055	0.6842	0.5639	0.5288	0.2958	0.2883	Amacr
chr2L	20751621	20751641	-	GGGAATTTGCCTTGCCCTCT	1.0	0.2926	0.6785	0.2985	0.1801	0.2554	0.1628	-1.2819	-0.9611	0.0189	Amacr
chr2L	20751642	20751662	-	CGGCAGTTTGATGTGCGCTC	1.0	0.309	0.7729	0.4222	0.2381	0.5384	0.3784	-0.7137	-0.7166	0.0485	Amacr
chr2L	20751665	20751685	-	AATATTCTGGCCGATTTCGC	1.0	0.4775	0.7777	0.1316	0.0396	0.449	0.2029	-0.299	-0.0038	0.0782	Amacr
chr2L	20751678	20751698	-	CACTGCACCCATTAATATTC	0.9333	0.2909	0.6345	-0.0116	0.0	0.2721	0.0786	-1.4729	-0.5471	0.0287	Amacr
chr2L	20751720	20751740	-	ATCGGGAGTACTTTCCATGC	0.8434	0.4226	0.7871	0.1598	0.5021	0.5642	0.4417	-0.2432	0.1354	0.0253	Amacr
chr2L	20751780	20751800	-	CTTTGGCCAGCATGGAAGAC	1.0	0.4846	0.6483	0.3249	0.0	0.3341	0.2982	-0.4607	-0.3146	0.055	Amacr
chr2L	20751788	20751808	-	CTCACCGGCTTTGGCCAGCA	0.8125	0.5096	0.6024	0.6621	0.4652	0.4653	0.3056	-0.4566	-0.6454	0.066	Amacr
chr2L	20751797	20751817	-	TATGCCCGCCTCACCGGCTT	1.0	0.2942	0.7504	0.4868	0.2869	0.4026	0.3813	-0.2172	-0.2546	0.0689	Amacr
chr2L	20751873	20751893	-	ACCTTTTCGACCGGGAGTAA	1.0	0.4543	0.6594	0.4619	0.2433	0.4553	0.1561	-0.9016	-0.7802	0.1644	Amacr
chr2L	20751921	20751941	-	TCAGCAAGCGGTGCAAAGGC	0.5776	0.503	0.6059	0.2864	0.425	0.622	0.6426	0.1713	0.0264	0.1879	Amacr
chr2L	20751963	20751983	-	GGGAAAGCGCACACTTTGCC	0.945	0.439	0.729	0.1924	0.0976	0.4971	0.3242	-0.7904	-0.7609	0.1503	Amacr
chr2L	20751999	20752019	-	TCAGGTGATGGAAAACCCTT	0.8394	0.4421	0.6819	0.6203	0.5126	0.5264	0.4875	0.0168	0.2805	0.5228	Amacr
chr2L	20752011	20752031	-	TTCCCATCTCGTTCAGGTGA	0.8579	0.5102	0.6263	0.3154	0.2699	0.5435	0.3608	-0.3087	-0.6403	0.1734	Amacr
chr2L	20752116	20752136	-	GGGAAGATTCTAACCGACTT	1.0	0.446	0.7588	0.3944	0.3727	0.5288	0.2206	-0.8734	-0.6057	0.0462	Amacr
chr2L	20752137	20752157	-	TTAGCACCAGGACCGTTTTG	1.0	0.5019	0.8059	0.3252	0.3776	0.5339	0.3122	-1.0567	-0.9418	0.1984	Amacr
chr2L	20752788	20752808	-	TGCGTGCTCCTCAGATACTT	1.0	0.4315	0.663	0.3778	0.3375	0.3969	0.1933	-0.9283	-0.5294	0.0995	Ns4
chr2L	20752846	20752866	-	AGGCTGCTCCATGAGTTTCC	1.0	0.4422	0.8013	0.3322	0.2607	0.4044	0.2361	-0.5139	0.4803	0.0613	Ns4
chr2L	20752925	20752945	-	CCAGTTCCTTTTTGCCCTCC	0.7751	0.2969	0.6785	0.3949	0.1619	0.2261	0.1459	-1.3577	-1.376	0.0278	Ns4
chr2L	20753040	20753060	-	AGCGTCCAAGGTGGACGAAC	0.7216	0.4136	0.6394	0.4008	0.4417	0.5397	0.2842	-0.6931	-0.4007	0.0054	Ns4
chr2L	20753049	20753069	-	GACTCCGTTAGCGTCCAAGG	1.0	0.7422	0.7301	0.6269	0.5783	0.7206	0.6712	0.9059	0.3734	0.1792	Ns4
chr2L	20753071	20753091	-	GGTGCGATCAAGCTCTTCCT	1.0	0.4073	0.7645	0.3493	0.4227	0.5685	0.4244	-0.2837	0.1721	0.2876	Ns4
chr2L	20753324	20753344	-	GGAGGGTGGAAACATCAGCG	1.0	0.7324	0.8222	0.4314	0.6396	0.709	0.7262	1.4512	0.547	0.5182	Ns4
chr2L	20753338	20753358	-	ATATAGTCGTACAGGGAGGG	1.0	0.5911	0.6897	0.5698	0.25	0.4948	0.4292	0.2744	-0.207	0.3765	Ns4
chr2L	20753466	20753486	-	CAAAGAGCACCACTGGTAGC	1.0	0.4046	0.7777	0.2452	0.0052	0.3166	0.207	-0.6937	-0.534	0.0218	Ns4
chr2L	20753473	20753493	-	AAGGATGCAAAGAGCACCAC	1.0	0.5336	0.7257	0.5941	0.5738	0.6713	0.6678	0.8349	0.7132	0.1309	Ns4
chr2L	20753530	20753550	-	ATACTCCTGCGATGAGCCTG	1.0	0.5599	0.7091	0.5626	0.4711	0.6371	0.5581	0.5688	-0.1171	0.2181	Ns4
chr2L	20753583	20753603	-	CCTCTCCTTGGACATAGCGC	1.0	0.5193	0.7777	0.2007	0.0	0.5359	0.613	0.3771	0.1919	0.2967	Ns4
chr2L	20753595	20753615	-	TTGTTAGATCCACCTCTCCT	1.0	0.5087	0.7161	0.1988	0.1072	0.4242	0.5233	-0.1895	0.1938	0.1543	Ns4
chr2L	20753726	20753746	-	TTTAACGTGCTCGTGGGGCG	1.0	0.4844	0.7986	0.4838	0.0	0.3645	0.2532	-0.1591	-0.9177	0.3569	Ns4
chr2L	20753733	20753753	-	TGTGATATTTAACGTGCTCG	0.9639	0.4838	0.734	0.2118	0.0492	0.5175	0.2302	-0.4703	-1.1493	0.0425	Ns4
chr2L	20753768	20753788	-	GGGAAATCCAATGCAGCCAA	0.782	0.6054	0.6678	0.6343	0.3883	0.6252	0.5475	0.4836	0.0061	0.3156	Ns4
chr2L	20753789	20753809	-	CAGCGACGACTTTCCGACAT	0.9669	0.5091	0.7777	0.6316	0.5113	0.4894	0.2037	-0.6189	-0.4911	0.0394	Ns4
chr2L	20755940	20755960	-	GAGTGGAACTGCTAAAGCGG	1.0	0.5763	0.7277	0.5958	0.4952	0.7228	0.6593	0.8086	0.2021	0.3881	Rhau
chr2L	20755957	20755977	-	CGAGGCCATAAAGATGGGAG	0.9067	0.5516	0.7844	0.5062	0.6073	0.6615	0.4778	0.3211	-0.1511	0.2755	Rhau
chr2L	20755963	20755983	-	CAATCCCGAGGCCATAAAGA	0.9105	0.4589	0.6888	0.2936	0.2027	0.5865	0.5403	0.0893	0.1065	0.2322	Rhau
chr2L	20756062	20756082	-	GGAGATACTACGCTCCAAGC	0.789	0.5559	0.7966	0.3224	0.4017	0.6042	0.5612	0.2916	0.5277	0.2029	Rhau
chr2L	20756101	20756121	-	CCGCGCTAGAGAGGATCGCA	1.0	0.5914	0.5906	0.573	0.5367	0.6062	0.4768	0.5367	0.4113	0.2203	Rhau
chr2L	20756201	20756221	-	TACAGTCGCTGGATGAGGTT	1.0	0.3379	0.762	0.6237	0.5295	0.6324	0.5017	-0.6763	-0.4966	0.094	Rhau
chr2L	20756262	20756282	-	GTGGTTTATGTGATAAACTC	1.0	0.5594	0.6866	0.4255	0.4297	0.6371	0.5778	0.4221	0.5016	0.0554	Rhau
chr2L	20756281	20756301	-	GTCGGTGACTATTGACGACG	1.0	0.5977	0.6807	0.384	0.4931	0.676	0.5175	0.6253	-0.2349	0.1261	Rhau
chr2L	20756413	20756433	-	CCAAAGGTGGCGGGATCATA	0.7322	0.2951	0.7102	0.4488	0.2781	0.3712	0.2091	-0.6262	-0.0106	0.0685	Rhau
chr2L	20756426	20756446	-	AGACTTCGAAGGGCCAAAGG	1.0	0.6705	0.8946	0.6015	0.5241	0.6629	0.596	0.9554	0.6156	0.1982	Rhau
chr2L	20756458	20756478	-	CTCCCAACTGTACAATATTC	1.0	0.2504	0.6121	0.1965	0.1385	0.3214	0.1229	-1.4684	-0.6255	0.0257	Rhau
chr2L	20756493	20756513	-	GCCATATTAGTGTTCCTGCC	0.7742	0.4498	0.7053	0.2666	0.2343	0.4062	0.2953	-0.441	-0.5516	0.3214	Rhau
chr2L	20756548	20756568	-	TATTGATTTTATAGCCGATT	0.8946	0.3697	0.6027	0.3939	0.0	0.2811	0.0037	-2.0262	-1.7343	0.0113	Rhau
chr2L	20756758	20756778	-	TCCCGTGAAGATGCTCTACT	1.0	0.4172	0.7777	0.384	0.317	0.3966	0.3376	-0.4069	0.1748	0.0613	Rhau
chr2L	20756911	20756931	-	CGTGGAAACAGATCTCCTAA	1.0	0.5222	0.7636	0.2343	0.3986	0.6017	0.2168	-0.4029	-0.181	0.2259	Rhau
chr2L	20756953	20756973	-	CAATCTAAGTGTCTTAATCC	0.7509	0.4497	0.6321	0.1476	0.1099	0.4878	0.392	-0.2317	-0.0125	0.0126	Rhau
chr2L	20757094	20757114	-	TTACGAGCGCTGCGAGAGCC	1.0	0.3883	0.652	0.3088	0.1936	0.3539	0.2228	-1.174	-1.409	0.0584	Rhau
chr2L	20757122	20757142	-	CAGCCATCGCCATTGCCGAG	1.0	0.6194	0.7288	0.5736	0.1919	0.5247	0.4436	0.2756	-0.0466	0.6006	Rhau
chr2L	20757243	20757263	-	ATTGTAGGAAGCACTGGATG	0.8709	0.5537	0.8474	0.5929	0.5337	0.6471	0.536	0.763	0.3434	0.1204	Rhau
chr2L	20757249	20757269	-	ATACTCATTGTAGGAAGCAC	0.9797	0.4829	0.6111	0.4526	0.3505	0.6242	0.5639	0.7134	0.6801	0.2	Rhau
chr2L	20757367	20757387	-	GGAACTGGGGCAACGCCAGT	0.8673	0.4785	0.7221	0.4666	0.3191	0.5729	0.3402	-0.0218	0.0233	0.0726	Rhau
chr2L	20757382	20757402	-	CGAGAGACTGCAGCTGGAAC	0.6471	0.2698	0.8155	0.3061	0.3857	0.6048	0.2987	-0.1942	-0.3954	0.0199	Rhau
chr2L	20757388	20757408	-	GCTGGACGAGAGACTGCAGC	0.7438	0.5061	0.8249	0.3479	0.2857	0.6147	0.4361	0.1496	-0.227	0.3279	Rhau
chr2L	20757406	20757426	-	AGACTGGGTAAACCCCAAGC	0.9345	0.6229	0.8013	0.4024	0.4101	0.5169	0.6231	0.4521	0.6974	0.239	Rhau
chr2L	20757422	20757442	-	AACGGAACGCGGACTTAGAC	1.0	0.3664	0.7903	0.2373	0.3048	0.4888	0.2134	-0.7976	-0.4523	0.0701	Rhau
chr2L	20757517	20757537	-	AAATGTGGATGACAAAAATG	0.858	0.6275	0.7041	0.581	0.3041	0.639	0.606	0.4452	-0.0418	0.2696	Rhau
chr2L	20757532	20757552	-	GGCACCGTCCAGACAAAATG	1.0	0.5444	0.7432	0.499	0.3742	0.6626	0.6102	0.698	0.0536	0.5028	Rhau
chr2L	20757568	20757588	-	TGAGCGTGTGAAGGAGTTAA	1.0	0.445	0.5932	0.6051	0.5067	0.5681	0.3188	-0.3614	0.128	0.2673	Rhau
chr2L	20757597	20757617	-	TGCAATGTCAGTGCTCCCAG	1.0	0.707	0.8332	0.6	0.5813	0.6731	0.5742	0.7381	0.1808	0.4994	Rhau
chr2L	20757622	20757642	-	AAAGGAGCCGCAAATCCGCT	1.0	0.4973	0.7431	0.2053	0.268	0.5215	0.3128	-0.3601	-0.4092	0.2014	Rhau
chr2L	20760704	20760724	-	GCTCCGCAACGCTTAGCTGC	0.9661	0.4482	0.664	0.2554	0.0	0.499	0.5063	0.1064	-0.1099	0.2097	dia
chr2L	20760796	20760816	-	CTGTCGCTCCTCCTTCGATT	0.9545	0.4103	0.6982	0.3967	0.2075	0.3679	0.2166	-0.8646	-0.3079	0.1451	dia
chr2L	20763495	20763515	-	CGCTCCAGTGAGTTTTTACC	1.0	0.3092	0.6793	0.2272	0.2166	0.2902	0.1422	-1.1834	-0.7439	0.3602	dia
chr2L	20763523	20763543	-	GGGCTTCTCGAAGCGGGAGT	0.9375	0.4516	0.7777	0.5543	0.5158	0.6455	0.2641	-0.0761	-0.188	0.1593	dia
chr2L	20763544	20763564	-	CAGGTATTCCACATAGTCTA	1.0	0.3911	0.6678	0.3633	0.3944	0.552	0.359	-0.2685	0.0077	0.0635	dia
chr2L	20763599	20763619	-	CGCGCAGAGATTCCACACAT	1.0	0.6686	0.6263	0.5867	0.4732	0.6004	0.4744	0.1696	0.347	0.232	dia
chr2L	20763631	20763651	-	GATCCACGAGATCGGATTGC	1.0	0.4315	0.6512	0.2291	0.1442	0.427	0.4295	-0.2646	0.0747	0.2485	dia
chr2L	20763718	20763738	-	GAACTCGATCTTCTCGTAGC	0.8096	0.5297	0.7636	0.2993	0.0	0.3718	0.309	0.0281	0.2845	0.0414	dia
chr2L	20763949	20763969	-	AAAGGATGTGGCTGCAATAG	0.7143	0.4609	0.7907	0.6285	0.4467	0.5476	0.5054	0.3649	0.3542	0.049	dia
chr2L	20763961	20763981	-	CTCGCTCGCTTTAAAGGATG	1.0	0.4289	0.6818	0.5535	0.509	0.6312	0.4546	0.173	-0.4451	0.1255	dia
chr2L	20763994	20764014	-	TGCAAACAAGGCATCCACTA	1.0	0.4453	0.7494	0.4569	0.3795	0.5847	0.4182	-0.2288	-0.143	0.0615	dia
chr2L	20764033	20764053	-	GTGGCATGCCAAGTCCCGTT	1.0	0.313	0.6591	0.6757	0.458	0.5253	0.3439	-0.4751	-0.1932	0.1055	dia
chr2L	20764052	20764072	-	TATTAATAAAAATCAGGCTG	0.4082	0.532	0.6474	0.3956	0.0253	0.5748	0.4048	0.4987	0.0597	0.0973	dia
chr2L	20764081	20764101	-	GTTCAAATCCGTGGGGGTAT	1.0	0.3882	0.7069	0.4325	0.2647	0.4169	0.2045	-1.0133	-0.6727	0.0958	dia
chr2L	20764090	20764110	-	CAGGCGGAAGTTCAAATCCG	0.8958	0.574	0.7195	0.606	0.6199	0.696	0.6493	0.6099	0.0488	0.0841	dia
chr2L	20764168	20764188	-	ATTGCTGGCCTCCACGATTT	1.0	0.2665	0.7363	0.4888	0.076	0.3237	0.161	-0.9205	-0.0199	0.0784	dia
chr2L	20764183	20764203	-	CTGCAGGTTCTCATTATTGC	0.9182	0.2971	0.7871	0.2191	0.096	0.3377	0.1568	-1.0993	-0.9745	0.0517	dia
chr2L	20764297	20764317	-	CAGCACATCGAAGCAATCGG	1.0	0.6766	0.7658	0.636	0.5487	0.7062	0.6282	1.3942	0.7827	0.7305	dia
chr2L	20764339	20764359	-	CAGGAAGTAGGGCTCGGAAG	1.0	0.5497	0.8804	0.7345	0.6235	0.6718	0.5079	0.8105	0.7074	0.1596	dia
chr2L	20764363	20764383	-	GTACAGCAAATGCTGCAGGA	0.8909	0.6633	0.7714	0.3345	0.4222	0.6561	0.6972	1.016	0.9023	0.4838	dia
chr2L	20764457	20764477	-	TCGGATCACAGTAACCCTTG	1.0	0.6839	0.819	0.4743	0.5822	0.6707	0.5772	0.6872	0.3378	0.1079	dia
chr2L	20764543	20764563	-	CCGCTTCGACTCCTTGGCCT	1.0	0.3789	0.7777	0.4246	0.2962	0.4182	0.3267	-0.7071	-1.0431	0.1227	dia
chr2L	20764549	20764569	-	CTCCGACCGCTTCGACTCCT	0.9449	0.2899	0.6536	0.366	0.3104	0.3227	0.1734	-1.3497	-1.0845	0.0396	dia
chr2L	20764606	20764626	-	CTTCGCTTCCGCCTCTTGCT	1.0	0.346	0.7573	0.2469	0.1666	0.3664	0.3104	-0.5371	-0.4813	0.1648	dia
chr2L	20764690	20764710	-	GTTTACCTTGGGTAGCTTAT	1.0	0.2504	0.7491	0.3193	0.0	0.3024	0.1009	-1.0684	-0.0722	0.0829	dia
chr2L	20764702	20764722	-	TGGCATGGGTATGTTTACCT	0.7945	0.4145	0.7636	0.5665	0.4612	0.5436	0.4076	-0.5034	-0.2344	0.035	dia
chr2L	20764717	20764737	-	TCCTGGTGGTGGCGGTGGCA	0.3437	0.3096	0.6956	0.4512	0.4186	0.5019	0.178	-0.6433	-0.9458	0.0082	dia
chr2L	20764734	20764754	-	GGAGGTGCTCCTCCTCCTCC	0.4159	0.3236	0.8061	0.2698	0.5147	0.5063	0.3725	-0.3282	-0.3195	0.0693	dia
chr2L	20764758	20764778	-	CCCGGCATAGGTGGCGGCGG	0.3024	0.3124	0.7907	0.7365	0.6308	0.5439	0.2999	-0.0723	-0.786	0.0346	dia
chr2L	20764767	20764787	-	CCTGCTCGTCCCGGCATAGG	0.7827	0.5331	0.7492	0.6295	0.5018	0.5832	0.5434	0.6345	0.2792	0.113	dia
chr2L	20764809	20764829	-	CTTCCCGGCATGGGAGGTGG	1.0	0.4549	0.7007	0.817	0.4895	0.5329	0.4878	-0.2568	-0.5759	0.1289	dia
chr2L	20764812	20764832	-	GCCCTTCCCGGCATGGGAGG	0.9541	0.4015	0.8616	0.6131	0.582	0.6081	0.3959	-0.3548	-0.8025	0.1232	dia
chr2L	20764819	20764839	-	TCCACCTGCCCTTCCCGGCA	0.5307	0.3677	0.6733	0.3729	0.4629	0.5709	0.3371	-0.3758	-0.6956	0.0468	dia
chr2L	20764848	20764868	-	ATTCCGGGCGGTGGAGGAGG	0.3278	0.4089	0.7054	0.8946	0.4432	0.5921	0.4826	-0.1801	-0.321	0.1165	dia
chr2L	20764857	20764877	-	GGGCCTCCCATTCCGGGCGG	0.7143	0.4148	0.7918	0.7547	0.5843	0.5009	0.2548	-0.6257	-1.0916	0.0705	dia
chr2L	20764878	20764898	-	CCAGGCATGGGTGGAGGCGG	0.8869	0.2902	0.7233	0.7115	0.6027	0.5519	0.3733	-0.2207	-0.4399	0.0704	dia
chr2L	20764887	20764907	-	CGCATCATGCCAGGCATGGG	1.0	0.496	0.7277	0.5369	0.5272	0.5832	0.522	0.5037	0.0166	0.0579	dia
chr2L	20764891	20764911	-	TGGGCGCATCATGCCAGGCA	1.0	0.4174	0.6969	0.6309	0.5303	0.6335	0.4213	0.2972	0.028	0.0277	dia
chr2L	20764911	20764931	-	GGTGGTGGAGGTCCCCCTCC	0.9715	0.2885	0.8061	0.5524	0.553	0.3038	0.1492	-1.3279	-1.1306	0.0163	dia
chr2L	20764926	20764946	-	CCCATCATCATGGGCGGTGG	0.2968	0.472	0.7954	0.6747	0.5718	0.577	0.4289	-0.0723	-0.61	0.046	dia
chr2L	20764929	20764949	-	GGCCCCATCATCATGGGCGG	0.8609	0.4404	0.7634	0.4812	0.5641	0.6128	0.3642	-0.0484	-0.7385	0.2738	dia
chr2L	20764936	20764956	-	AACCATGGGCCCCATCATCA	1.0	0.4735	0.8061	0.214	0.2457	0.4516	0.408	-0.1049	0.0506	0.0132	dia
chr2L	20764951	20764971	-	ATGAGGCAGAACGGGAACCA	1.0	0.5774	0.7446	0.5839	0.5968	0.7013	0.6788	0.5205	0.2593	0.101	dia
chr2L	20765023	20765043	-	CGGGACAATGGCTTTCCAGT	1.0	0.5092	0.7636	0.4321	0.404	0.5135	0.2934	-0.2366	-0.1401	0.1792	dia
chr2L	20765047	20765067	-	GAATGCCTTGTCGGACATTT	1.0	0.2794	0.592	0.4064	0.2807	0.3222	0.1048	-1.5656	-0.9266	0.034	dia
chr2L	20765081	20765101	-	CCTGGGCCAGCTTATCCTCC	0.7539	0.4329	0.8155	0.1983	0.5069	0.5491	0.4984	-0.2155	-0.1049	0.05	dia
chr2L	20765099	20765119	-	GTTCTGCGAGGAAGTCATCC	1.0	0.4522	0.7446	0.1074	0.2616	0.5532	0.431	-0.1837	0.0273	0.0555	dia
chr2L	20765181	20765201	-	TTTTTCTTTGTCAGCGTCGT	0.6688	0.4191	0.631	0.3566	0.0	0.2849	0.0079	-1.5835	-1.8397	0.0614	dia
chr2L	20771162	20771182	-	CGCTGAGGCATAGGCCAAAT	1.0	0.309	0.6594	0.5937	0.2811	0.156	0.0877	-1.223	-0.491	0.0542	cad
chr2L	20771190	20771210	-	TGGGCGTCCAGTTCCATGGC	1.0	0.4664	0.6969	0.1932	0.5551	0.6454	0.4941	-0.384	-0.4501	0.0294	cad
chr2L	20771194	20771214	-	TAGTTGGGCGTCCAGTTCCA	0.6015	0.5341	0.768	0.6648	0.5153	0.6278	0.6336	0.6171	0.7437	0.4529	cad
chr2L	20771210	20771230	-	CGGCGGCGTGTGGTGGTAGT	0.9454	0.2292	0.8627	0.677	0.5778	0.4689	0.2793	-0.6019	-0.4302	0.0144	cad
chr2L	20771217	20771237	-	GGTGGTTCGGCGGCGTGTGG	0.7756	0.5361	0.923	0.7425	0.6959	0.6678	0.4298	0.5768	0.0686	0.2078	cad
chr2L	20771220	20771240	-	ACTGGTGGTTCGGCGGCGTG	1.0	0.5155	0.86	0.8674	0.6238	0.5705	0.4792	0.2668	-0.4055	0.0658	cad
chr2L	20771235	20771255	-	CCACATCGCCCAGGAACTGG	1.0	0.613	0.7233	0.3942	0.4401	0.6367	0.6308	0.6704	-0.0207	0.3027	cad
chr2L	20771238	20771258	-	AGTCCACATCGCCCAGGAAC	0.8235	0.4095	0.6547	0.2782	0.3494	0.5703	0.4858	0.5183	0.7684	0.0624	cad
chr2L	20771274	20771294	-	GGTGGGCAGCGGCCGCGTGG	0.8411	0.4688	0.9607	0.7366	0.6864	0.6948	0.5067	0.2544	0.1269	0.1493	cad
chr2L	20771277	20771297	-	TCTGGTGGGCAGCGGCCGCG	1.0	0.6209	0.8033	0.747	0.5304	0.5154	0.4609	0.7406	-0.2347	0.3664	cad
chr2L	20771292	20771312	-	GGGAGTTGTAGTACATCTGG	1.0	0.6559	0.7374	0.614	0.669	0.7217	0.5352	0.9667	0.6572	0.1134	cad
chr2L	20771295	20771315	-	GATGGGAGTTGTAGTACATC	1.0	0.5364	0.7304	0.4159	0.4284	0.5329	0.4489	-0.1605	0.7004	0.0786	cad
chr2L	20771313	20771333	-	CCGCCGAGTGGAACATGTGA	1.0	0.5329	0.664	0.5963	0.4855	0.6516	0.5715	0.4949	0.353	0.2444	cad
chr2L	20771325	20771345	-	CAGAGGCCGCCGCCGCCGAG	1.0	0.5641	0.9119	0.7147	0.5713	0.6278	0.6133	0.7564	0.3363	0.3603	cad
chr2L	20771405	20771425	-	CATCAGCTGGTGGGCCGACG	1.0	0.4426	0.8615	0.5827	0.5371	0.5967	0.3982	-0.0739	-0.48	0.0728	cad
chr2L	20771436	20771456	-	AGGCATGGGCGTGATGATGG	1.0	0.5956	0.8616	0.775	0.6396	0.6952	0.614	0.9799	0.4386	0.0482	cad
chr2L	20771439	20771459	-	TGGAGGCATGGGCGTGATGA	1.0	0.3945	0.7918	0.673	0.5864	0.6654	0.5475	0.638	0.5177	0.0552	cad
chr2L	20771451	20771471	-	TGGCGGAACTGCTGGAGGCA	1.0	0.4605	0.6958	0.463	0.5461	0.6277	0.3356	-0.3695	-0.6271	0.0165	cad
chr2L	20771459	20771479	-	CCCGGAACTGGCGGAACTGC	0.9144	0.3506	0.6536	0.3797	0.513	0.597	0.4565	-0.4319	-0.7292	0.0193	cad
chr2L	20771514	20771534	-	TGCTGTTGGTCTCGTTGAGC	0.7895	0.2695	0.6594	0.2325	0.0661	0.4158	0.1655	-0.6802	-0.8915	0.003	cad
chr2L	20771528	20771548	-	TCCGACGCCGATGCTGCTGT	0.7862	0.471	0.8061	0.4061	0.223	0.51	0.5573	0.1803	-0.4088	0.1043	cad
chr2L	20771596	20771616	-	TGGTTGGGTGGTGCGGAACC	0.99	0.4515	0.768	0.7232	0.5275	0.5969	0.431	0.0738	0.0709	0.0313	cad
chr2L	20771608	20771628	-	ATGTGCTGCTGATGGTTGGG	0.5458	0.6005	0.6803	0.6019	0.5151	0.629	0.5975	0.4595	-0.0694	0.2071	cad
chr2L	20771733	20771753	-	TGTTGGCGACGGCACTCAAA	1.0	0.43	0.8152	0.5126	0.332	0.4963	0.2482	-0.3447	0.3034	0.4162	cad
chr2L	20771848	20771868	-	TCGAAGTATGGCGGCTTCGA	1.0	0.5133	0.7304	0.5382	0.3554	0.4834	0.4365	-0.2805	-0.3637	0.0651	cad
chr2L	20771860	20771880	-	TTCTTCATCCAGTCGAAGTA	1.0	0.4733	0.7003	0.3243	0.0	0.4143	0.4392	-0.6474	-0.4229	0.0894	cad
chr2L	20771893	20771913	-	TCACCTGGTTGTGGTTGTGC	1.0	0.4019	0.6512	0.3317	0.3764	0.5763	0.5057	0.0745	-0.2294	0.0391	cad
chr2L	20771902	20771922	-	TCTAAGGACTCACCTGGTTG	1.0	0.4383	0.8709	0.4814	0.4426	0.6374	0.6257	0.6253	-0.1537	0.1363	cad
chr2L	20776584	20776604	-	ATCACTCAGATCCTCTAAGT	1.0	0.4286	0.6937	0.3374	0.3097	0.528	0.4664	-0.2252	0.1573	0.0346	cad
chr2L	20787858	20787878	-	GCGGGCTGGACTTTCAGTGA	1.0	0.4787	0.7777	0.6869	0.599	0.6559	0.611	0.4356	0.4248	0.0883	Pomp
chr2L	20787872	20787892	-	GCACGGACACCTCGGCGGGC	0.573	0.4401	0.71	0.1882	0.26	0.56	0.2785	-0.3855	-0.5505	0.0798	Pomp
chr2L	20787901	20787921	-	GGGCATTCCCACACGGCCGG	0.9541	0.5776	0.8474	0.8473	0.5315	0.6481	0.4536	0.2034	-0.6277	0.1061	Pomp
chr2L	20787922	20787942	-	GTTCAGGCAGTTGGCCTCGG	0.5856	0.489	0.8142	0.7341	0.6633	0.7083	0.5553	0.173	-0.1784	0.087	Pomp
chr2L	20787931	20787951	-	GGCCAGTTGGTTCAGGCAGT	1.0	0.396	0.7871	0.3141	0.3976	0.546	0.3053	-0.3362	-0.2157	0.021	Pomp
chr2L	20787944	20787964	-	GCCGGTGGACGTGGGCCAGT	0.5438	0.4674	0.7352	0.6699	0.5588	0.5181	0.2053	0.2186	0.3882	0.1919	Pomp
chr2L	20787953	20787973	-	AGTCGCGCAGCCGGTGGACG	1.0	0.3976	0.8332	0.2987	0.5568	0.6396	0.3118	0.1388	-0.5984	0.068	Pomp
chr2L	20787959	20787979	-	GCTCCGAGTCGCGCAGCCGG	1.0	0.5436	0.7621	0.6636	0.3625	0.6551	0.6192	1.0491	0.0931	0.4259	Pomp
chr2L	20787998	20788018	-	TCTGCATGTTGCGGTTGTAC	1.0	0.4902	0.6512	0.3382	0.2125	0.4428	0.4269	-0.0093	0.0999	0.1155	Pomp
chr2L	20788031	20788051	-	GGGGCACGCCGAGGCCCTCG	1.0	0.5444	0.7492	0.7174	0.6664	0.5462	0.5242	0.5048	-0.0736	0.1426	Pomp
chr2L	20790193	20790213	-	TCTCATCGGTGTTTCCGGGG	0.9839	0.4987	0.7844	0.6314	0.5446	0.6231	0.4075	-0.1841	-0.6574	0.0299	vari
chr2L	20790217	20790237	-	GCCGTTCCGCAGGAAAACCC	1.0	0.5827	0.7433	0.4095	0.5376	0.692	0.7651	1.1796	0.8263	0.3715	vari
chr2L	20790298	20790318	-	CAAGACCATGTACCGATCTG	0.9257	0.6145	0.8474	0.4218	0.5582	0.6471	0.6378	0.7579	0.3545	0.0928	vari
chr2L	20790409	20790429	-	GCGGACTACGTTCACAAGAT	1.0	0.5216	0.7148	0.5864	0.3836	0.5	0.3663	-0.132	0.1819	0.0873	vari
chr2L	20790440	20790460	-	GGAGCGGCGCAAAGCCTTCG	1.0	0.5461	0.7586	0.4921	0.4968	0.6441	0.5152	0.349	-0.2716	0.1248	vari
chr2L	20790464	20790484	-	ACTCATACCATCCCAAGAGC	1.0	0.5013	0.6961	0.1255	0.1656	0.5462	0.4997	0.4583	0.5118	0.1637	vari
chr2L	20790487	20790507	-	ACTGCCGAATCTGACAAAAT	0.777	0.3192	0.7079	0.3888	0.0026	0.2297	0.1802	-0.6979	-0.0397	0.1029	vari
chr2L	20790525	20790545	-	ACGTAAAGGATCCCAACTGG	1.0	0.6783	0.7041	0.6451	0.4998	0.6749	0.6427	1.1406	0.7056	0.1693	vari
chr2L	20790528	20790548	-	TCAACGTAAAGGATCCCAAC	1.0	0.5093	0.7361	0.3642	0.2941	0.5548	0.5525	0.177	0.8356	0.2978	vari
chr2L	20790655	20790675	-	TTGCTGCCATGCAGGGATAT	1.0	0.3479	0.7446	0.5427	0.0759	0.2496	0.1332	-1.2152	-0.3884	0.0529	vari
chr2L	20791203	20791223	-	GGGGGTCAGGTAAAACAGAA	1.0	0.6274	0.6332	0.5186	0.4679	0.655	0.473	-0.2385	-0.3955	0.3342	vari
chr2L	20791224	20791244	-	AGCGGTCGCTATACTGTGAG	1.0	0.5804	0.7986	0.5565	0.6213	0.6642	0.4573	-0.1154	-0.6039	0.0598	vari
chr2L	20791312	20791332	-	CACTCCCGATGAGCTGCAGG	0.8231	0.5569	0.7443	0.5189	0.3785	0.6235	0.5234	0.8271	0.0538	0.1445	vari
chr2L	20791371	20791391	-	AAACAGAGCATGCTGCACGT	1.0	0.6846	0.8343	0.3096	0.1669	0.5597	0.631	0.9809	0.9197	0.2458	vari
chr2L	20791411	20791431	-	GCTGGTCGTGGCCAGGATTC	1.0	0.2927	0.8061	0.5708	0.3275	0.2711	0.3765	-0.1319	0.3698	0.0265	vari
chr2L	20791423	20791443	-	CGAATTCAAGCAGCTGGTCG	0.539	0.4966	0.8332	0.3755	0.3791	0.6074	0.4391	0.0779	-0.6361	0.0849	vari
chr2L	20791429	20791449	-	ACTGGACGAATTCAAGCAGC	1.0	0.5655	0.6819	0.4133	0.0	0.5256	0.5224	0.2591	0.0589	0.3452	vari
chr2L	20791447	20791467	-	GCTGGGCCTGACCGTCGAAC	1.0	0.4098	0.7729	0.4483	0.398	0.5749	0.3973	0.2773	0.4062	0.3158	vari
chr2L	20791465	20791485	-	CCGAGATCCCAGCAAGCCGC	0.7468	0.3212	0.7292	0.4525	0.1492	0.5638	0.4139	0.1681	-0.2251	0.0528	vari
chr2L	20791498	20791518	-	GCCAGTGGAGACCATCAAGA	0.76	0.6299	0.7777	0.5439	0.511	0.6437	0.6702	0.4889	0.4683	0.5743	vari
chr2L	20791513	20791533	-	CCTCAACACCAAGATGCCAG	0.8148	0.6554	0.8332	0.4984	0.2937	0.5907	0.5216	0.6705	-0.1978	0.3823	vari
chr2L	20792160	20792180	-	GTTCTCACCCTCGAGGCGCC	1.0	0.4431	0.7431	0.3714	0.1284	0.4118	0.3501	-0.1928	-0.434	0.0748	vari
chr2L	20796038	20796058	-	CACGCCCCACAAGGAACTGA	0.9271	0.5782	0.5838	0.4284	0.3566	0.6125	0.5226	0.2006	-0.1473	0.0988	vari
chr2L	20810340	20810360	-	CATGCGGTTCATGATGTTAC	1.0	0.4294	0.7315	0.3572	0.1889	0.3751	0.2219	-0.8076	-0.277	0.0333	CG9328
chr2L	20810364	20810384	-	TCTTGACTCACTTTCAAAGA	1.0	0.4215	0.7019	0.262	0.0115	0.4272	0.2403	-1.1105	-1.1398	0.3043	CG9328
chr2L	20813215	20813235	-	GGCCGGCGGGGAGCTGGTCA	1.0	0.3887	0.858	0.5291	0.4972	0.467	0.377	0.2753	0.0962	0.0055	CG9328
chr2L	20813221	20813241	-	GGGTGTGGCCGGCGGGGAGC	0.6497	0.3419	0.735	0.471	0.4738	0.5561	0.3335	-0.5977	-0.5996	0.0151	CG9328
chr2L	20813236	20813256	-	CGTCTGGACGCCAGTGGGTG	1.0	0.4128	0.7796	0.5385	0.5917	0.6306	0.365	-0.4346	-0.8461	0.0097	CG9328
chr2L	20813242	20813262	-	GGAGTCCGTCTGGACGCCAG	1.0	0.5813	0.8946	0.764	0.7015	0.6776	0.6001	-0.3203	-0.6655	0.0883	CG9328
chr2L	20813252	20813272	-	TCAGCCCGTCGGAGTCCGTC	1.0	0.478	0.6638	0.4389	0.4324	0.5525	0.4327	0.2715	0.5669	0.2032	CG9328
chr2L	20813353	20813373	-	GTGCGTAGCTACTCACACTC	1.0	0.5976	0.6961	0.491	0.5139	0.6241	0.529	0.2405	0.4785	0.1462	CG9328
chr2L	20813431	20813451	-	GTTCAGCACGCTCTTTCCCC	0.988	0.4298	0.8155	0.2174	0.4879	0.6951	0.4919	0.3755	0.4603	0.1083	CG9328
chr2L	20813453	20813473	-	CACGTTGCAATTCTGATTTC	0.9636	0.1027	0.7494	0.2344	0.1191	0.2759	0.0164	-1.6733	-1.1143	0.0271	CG9328
chr2L	20815209	20815229	-	GAAGGAGAAAAAGAATCGGG	0.5759	0.559	0.6887	0.5416	0.4385	0.71	0.6102	0.5384	0.0757	0.2554	CG33322
chr2L	20815257	20815277	-	TCTGCCCTACGAGACCATAA	1.0	0.5141	0.7221	0.3625	0.1473	0.3927	0.4016	0.2234	0.8058	0.5364	CG33322
chr2L	20815428	20815448	-	CTGTGCGCCCAACGGCTTCA	0.9446	0.3327	0.6877	0.3038	0.0944	0.3405	0.2123	-1.2331	-0.8736	0.0607	CG33322
chr2L	20815509	20815529	-	CCTTAAGTTTTATGTGGATT	0.2874	0.2241	0.6027	0.2802	0.0073	0.2843	0.0114	-2.1553	-2.1311	0.0066	CG33322
chr2L	20815515	20815535	-	TGACGACCTTAAGTTTTATG	1.0	0.4991	0.8332	0.2372	0.2728	0.4637	0.1604	-1.3454	-1.2253	0.2465	CG33322
chr2L	20815563	20815583	-	CACCGTCTATGTGGACATTC	1.0	0.3391	0.6252	0.375	0.2937	0.2951	0.1226	-1.584	-0.9552	0.021	CG33322
chr2L	20815572	20815592	-	GCAACCGAGCACCGTCTATG	1.0	0.5675	0.7351	0.253	0.4083	0.6053	0.5101	0.4978	0.1829	0.2619	CG33322
chr2L	20815627	20815647	-	CCAACGACACCATCTTCGGT	0.875	0.6513	0.6827	0.1723	0.1684	0.505	0.4785	0.0455	-0.0919	0.4118	CG33322
chr2L	20815658	20815678	-	ATGCGGGAGTATCCGCCAGC	1.0	0.5235	0.8155	0.5812	0.2748	0.4637	0.312	-0.0647	0.1299	0.0584	CG33322
chr2L	20815857	20815877	-	GGCACGGGCCACCGTATACA	1.0	0.5005	0.7031	0.4278	0.3065	0.5216	0.41	0.3727	0.5397	0.1123	CG33322
chr2L	20815977	20815997	-	TGTCCTAGAGACCAAAGAGG	0.7717	0.6788	0.696	0.3858	0.5344	0.6931	0.6219	1.2066	0.6604	0.7325	CG33322
chr2L	20816007	20816027	-	TGCGTTCGTGAAGAAACTTC	1.0	0.4313	0.6819	0.3592	0.3329	0.4435	0.293	-0.6647	-0.2013	0.1299	CG33322
chr2L	20816844	20816864	-	ATCAATACTGGTTCAAGTAT	0.8205	0.4572	0.6678	0.3049	0.2214	0.4515	0.155	-1.0566	-0.1888	0.0797	CheB38b
chr2L	20816856	20816876	-	TGTTTGACGAAGATCAATAC	1.0	0.5048	0.7585	0.2363	0.0	0.514	0.3382	-0.3239	0.3808	0.1246	CheB38b
chr2L	20816925	20816945	-	TGCACTATGAACGTGGTAGT	1.0	0.5334	0.6796	0.4389	0.3314	0.5094	0.4348	0.395	0.5365	0.0707	CheB38b
chr2L	20816932	20816952	-	AGCGTGATGCACTATGAACG	1.0	0.6811	0.8568	0.4348	0.5201	0.7196	0.7429	1.1627	0.4838	0.6499	CheB38b
chr2L	20817096	20817116	-	TGACAATATGGTGATGCATA	0.4629	0.5493	0.7494	0.3942	0.2456	0.4781	0.3117	-0.2759	-0.0399	0.0475	CheB38b
chr2L	20817108	20817128	-	TGTATTTAACATTGACAATA	1.0	0.3674	0.5685	0.2207	0.0	0.2694	0.1601	-1.1606	-0.783	0.0261	CheB38b
chr2L	20817140	20817160	-	GAAGCCCCAGCCGGTACCCT	1.0	0.4585	0.6937	0.4663	0.4829	0.5232	0.4397	0.0506	0.1373	0.0411	CheB38b
chr2L	20817217	20817237	-	TTTTGGCCCTGGCCAACACT	1.0	0.3543	0.7478	0.3214	0.0	0.2191	0.2351	-0.8587	-0.5933	0.136	CheB38b
chr2L	20818108	20818128	-	AGCTATCCTGGTACAAGTAT	1.0	0.5228	0.6345	0.5834	0.3861	0.5956	0.3509	-0.4694	0.1183	0.2257	CheB38a
chr2L	20818120	20818140	-	TGTTCGACAAGGAGCTATCC	1.0	0.4839	0.6462	0.1647	0.1381	0.4647	0.4737	0.3592	1.0476	0.0396	CheB38a
chr2L	20818189	20818209	-	TGCATTTTGACCGCGGAACT	0.884	0.5059	0.7636	0.4337	0.2512	0.3749	0.1962	-0.9615	-1.0012	0.0395	CheB38a
chr2L	20818322	20818342	-	CGGGCAATTGCACCACCATC	1.0	0.3924	0.6263	0.443	0.4191	0.3141	0.1644	-0.9341	-0.4056	0.0138	CheB38a
chr2L	20818356	20818376	-	GTGACCGAGCTGGACATAGA	1.0	0.4969	0.7551	0.4698	0.439	0.6442	0.4079	0.3299	0.8104	0.1736	CheB38a
chr2L	20818366	20818386	-	GAGGAATATAGTGACCGAGC	1.0	0.5709	0.7352	0.434	0.4791	0.65	0.5357	0.8691	1.0614	0.0241	CheB38a
chr2L	20818410	20818430	-	GAAAAACTGCCAGGAGCGAT	1.0	0.5234	0.5765	0.418	0.0874	0.477	0.1905	-0.1984	0.0217	0.1947	CheB38a
chr2L	20818468	20818488	-	GTGGGCCACGGACTATACAT	1.0	0.5723	0.7245	0.7193	0.5727	0.6592	0.5862	0.7677	1.0178	0.3893	CheB38a
chr2L	20818487	20818507	-	CTTTGGTCGTAAGTAGCGTG	1.0	0.544	0.6789	0.5295	0.01	0.5265	0.4386	0.3281	-0.2936	0.2682	CheB38a
chr2L	20820451	20820471	-	ATCTGTTTTGGTATAAATAC	0.7937	0.4072	0.6061	0.3129	0.1723	0.5094	0.1368	-1.4322	-1.0661	0.0348	CheB38c
chr2L	20820463	20820483	-	TGTTCAATCCGAATCTGTTT	1.0	0.2722	0.6321	0.3912	0.0	0.3028	0.1769	-1.5131	-0.7997	0.1155	CheB38c
chr2L	20820532	20820552	-	TCCACTTTAACCGCGGCAAC	1.0	0.2908	0.6937	0.1785	0.1583	0.4038	0.2398	-0.7811	-0.8978	0.0491	CheB38c
chr2L	20820657	20820677	-	CCGGAAATATTACAACTAGA	0.7787	0.4666	0.6394	0.4604	0.1523	0.4284	0.219	-0.3447	-0.278	0.4195	CheB38c
chr2L	20820701	20820721	-	AAGCGAAATGCAGGTTGAAA	0.9608	0.3554	0.7069	0.4441	0.0304	0.3161	0.1801	-0.8655	-0.5503	0.0543	CheB38c
chr2L	20820745	20820765	-	GATGGTCCTCCTGGTTCTGT	0.7191	0.4719	0.7352	0.4239	0.358	0.5005	0.4609	-0.0592	-0.0456	0.1647	CheB38c
chr2L	20820763	20820783	-	ATCTACACGCCGTGCACGGA	1.0	0.5423	0.6578	0.4205	0.1251	0.5047	0.4641	0.1405	0.0385	0.0387	CheB38c
chr2L	20820800	20820820	-	GGCCACAGACTATATACTAC	1.0	0.4854	0.7494	0.0247	0.3994	0.5947	0.4055	-0.0739	0.6089	0.2286	CheB38c
chr2L	20820821	20820841	-	CTTGGGGTCGACTGACATTT	1.0	0.2676	0.6772	0.4634	0.3184	0.3499	0.1163	-1.3751	-0.6534	0.0857	CheB38c
chr2L	20825591	20825611	-	CAGTGGCAGCAGGGAGTTGG	0.8161	0.5019	0.7324	0.7572	0.6263	0.6439	0.6199	0.6048	0.3356	0.0476	CG9331
chr2L	20825594	20825614	-	AATCAGTGGCAGCAGGGAGT	0.7147	0.5243	0.8485	0.505	0.2026	0.5531	0.5465	0.7744	0.9784	0.0208	CG9331
chr2L	20825653	20825673	-	TGATTTCTGCTGCCCCTGCG	0.9647	0.5223	0.7842	0.5245	0.3063	0.5468	0.5238	0.251	-0.4529	0.4278	CG9331
chr2L	20825679	20825699	-	CAGCGGACATGGTGCGATTC	1.0	0.298	0.7776	0.4985	0.3544	0.3474	0.1831	-0.8472	-0.1318	0.004	CG9331
chr2L	20825690	20825710	-	GAAAGCCTTGCCAGCGGACA	0.7347	0.5129	0.721	0.5763	0.4342	0.6313	0.2754	-0.1679	-0.3581	0.0238	CG9331
chr2L	20825742	20825762	-	TCAGCAGATCAATGCCCTCC	0.7636	0.3793	0.6229	0.2708	0.3302	0.4741	0.3981	-0.0077	0.2428	0.0146	CG9331
chr2L	20825784	20825804	-	TGATGGGAACACTCTGCACC	1.0	0.5071	0.7538	0.2303	0.2191	0.5553	0.545	0.4541	0.0755	0.0997	CG9331
chr2L	20825801	20825821	-	CAGCAGCTCCGCCCGGTTGA	1.0	0.3514	0.8438	0.4951	0.3705	0.4726	0.2623	-0.4679	-0.345	0.0284	CG9331
chr2L	20825904	20825924	-	TGGTGGAGATGGATTTCAGC	0.9753	0.4527	0.7727	0.1309	0.256	0.5615	0.3136	-0.6318	-0.4649	0.1695	CG9331
chr2L	20825915	20825935	-	TCCCGCCGACATGGTGGAGA	1.0	0.4764	0.7352	0.4505	0.5234	0.6249	0.5144	-0.4696	-0.9275	0.0289	CG9331
chr2L	20825921	20825941	-	GTCGATTCCCGCCGACATGG	1.0	0.6327	0.7233	0.4323	0.5115	0.7007	0.6749	0.7186	0.0151	0.0714	CG9331
chr2L	20825924	20825944	-	GTAGTCGATTCCCGCCGACA	1.0	0.6231	0.721	0.534	0.5318	0.6625	0.6578	0.7792	0.7313	0.1007	CG9331
chr2L	20825996	20826016	-	CACGGCGGTGTTGAGAACGG	1.0	0.6326	0.8616	0.8192	0.7012	0.7162	0.6497	0.9214	0.3024	0.1614	CG9331
chr2L	20826050	20826070	-	ACCCTCGTGAAAACGGCGAC	1.0	0.4924	0.7148	0.4285	0.3167	0.5483	0.3593	-0.0646	-0.1558	0.0596	CG9331
chr2L	20826080	20826100	-	TAGTGGTACTCACTTGTCGA	1.0	0.6023	0.7396	0.3436	0.3359	0.6154	0.6696	0.7889	0.3592	0.1959	CG9331
chr2L	20826653	20826673	-	GGCCCAACAGCCAGTTAAGA	0.6578	0.4304	0.6512	0.275	0.1794	0.4465	0.4431	-0.3921	0.01	0.2654	CG9331
chr2L	20826674	20826694	-	CGGTGGAATCACGAATATCC	1.0	0.4686	0.658	0.1832	0.2515	0.5333	0.2914	0.0036	0.2379	0.0332	CG9331
chr2L	20826736	20826756	-	GTCGAATCCAGACAAACGCT	1.0	0.5955	0.6332	0.3144	0.2955	0.6429	0.6335	0.4669	0.2373	0.3309	CG9331
chr2L	20826778	20826798	-	CTTGTGAACACGACGACGGG	0.8421	0.621	0.8552	0.6883	0.3958	0.6363	0.4439	0.3778	-0.2796	0.4096	CG9331
chr2L	20829714	20829734	-	AGAGCCGGTGCTGGGACATT	1.0	0.335	0.6796	0.7462	0.4896	0.4033	0.2529	-0.3909	0.5273	0.0635	CG31673
chr2L	20829723	20829743	-	AGCAGTTCCAGAGCCGGTGC	1.0	0.4172	0.7777	0.354	0.5167	0.6342	0.421	0.0736	0.0051	0.0184	CG31673
chr2L	20829766	20829786	-	CGGCACACTCTGGCAGATGA	0.9172	0.528	0.7433	0.4498	0.4462	0.6334	0.4241	0.2199	-0.0133	0.0981	CG31673
chr2L	20829776	20829796	-	CCCTCGAGGGCGGCACACTC	1.0	0.4011	0.678	0.4602	0.39	0.4636	0.2768	-0.195	0.1124	0.005	CG31673
chr2L	20829832	20829852	-	CTGGTAATGGGCCCAATAGA	1.0	0.3558	0.7103	0.6706	0.3928	0.5522	0.453	0.0609	0.4908	0.1333	CG31673
chr2L	20829845	20829865	-	CGGCATTCAGGGGCTGGTAA	0.8382	0.3022	0.8249	0.5414	0.5556	0.5687	0.027	-1.1937	-1.1241	0.0566	CG31673
chr2L	20829851	20829871	-	GGATTCCGGCATTCAGGGGC	0.7534	0.4704	0.5999	0.2941	0.3469	0.6086	0.4469	0.3062	0.0378	0.0382	CG31673
chr2L	20829890	20829910	-	TGGTGCTCACGCAACGCAGC	1.0	0.3972	0.7303	0.2014	0.1646	0.5289	0.2946	-0.5504	-0.6535	0.044	CG31673
chr2L	20829910	20829930	-	AAAATCGATTCCGGAGGACA	0.8275	0.5871	0.6252	0.461	0.1398	0.5064	0.5158	0.2572	0.1387	0.0416	CG31673
chr2L	20829950	20829970	-	CCAATGGGATTCCCCTCTTC	0.8654	0.2574	0.8013	0.3884	0.291	0.2747	0.2084	-1.1558	-0.4733	0.0218	CG31673
chr2L	20829966	20829986	-	ACCCCGGGAGTGTGGCCCAA	1.0	0.4926	0.722	0.6681	0.5328	0.5177	0.3117	0.0996	0.1369	0.08	CG31673
chr2L	20829974	20829994	-	TTTTCACCACCCCGGGAGTG	1.0	0.5218	0.6388	0.4967	0.0	0.1492	0.31	-0.8029	-1.0013	0.0408	CG31673
chr2L	20830015	20830035	-	GGCTGCAATCATCAAGCCAA	1.0	0.5753	0.6203	0.4513	0.1483	0.5897	0.4678	0.1359	-0.2173	0.2553	CG31673
chr2L	20830286	20830306	-	TGATCTGCTCGATTTTCCAT	0.4584	0.4177	0.6463	0.2658	0.1519	0.4476	0.1021	-1.458	-1.2793	0.256	CG31673
chr2L	20830378	20830398	-	GCACTGCAATCGCTTGGCGA	0.7143	0.5111	0.8343	0.3096	0.1466	0.5949	0.5617	0.7478	0.2122	0.5044	CG31673
chr2L	20830384	20830404	-	ATCCCAGCACTGCAATCGCT	1.0	0.5108	0.6247	0.2735	0.1777	0.4871	0.3804	-0.2506	-0.0853	0.1759	CG31673
chr2L	20830411	20830431	-	GCGAGTATGGTAGATGATCT	0.8101	0.4901	0.7494	0.4793	0.386	0.4817	0.3915	0.0471	0.2888	0.0351	CG31673
chr2L	20830424	20830444	-	TTTCCTTTCGGGTGCGAGTA	1.0	0.4162	0.6355	0.5181	0.0	0.2835	0.0725	-0.8594	-0.887	0.1186	CG31673
chr2L	20831531	20831551	-	TTCAGGATTTCAATTCCCTC	1.0	0.4208	0.7588	0.3164	0.2457	0.4435	0.3354	-0.5752	-0.485	0.1134	CG31674
chr2L	20831591	20831611	-	AGAATTTCAGGCCGATTTTT	1.0	0.1685	0.6252	0.3185	0.0	0.272	-0.0206	-2.0565	-1.1548	0.0423	CG31674
chr2L	20831712	20831732	-	GTTTATCCCCGACGACATGG	1.0	0.7052	0.6616	0.3817	0.2075	0.6823	0.6694	0.5272	-0.0115	0.4506	CG31674
chr2L	20831715	20831735	-	ATTGTTTATCCCCGACGACA	0.8686	0.5899	0.6252	0.4128	0.0375	0.4942	0.5053	0.2312	0.274	0.1134	CG31674
chr2L	20831854	20831874	-	CTATCTTCCTTCGACCCTCT	1.0	0.4327	0.6463	0.3376	0.235	0.3559	0.1667	-0.7374	-0.3504	0.1458	CG31674
chr2L	20831970	20831990	-	GACCCAGCATCCAGTTAAGA	0.7143	0.4415	0.6512	0.2663	0.1398	0.5095	0.3934	-0.5157	-0.2552	0.3048	CG31674
chr2L	20832042	20832062	-	TCAAACGCTTAGCCACTGCC	0.9844	0.5269	0.6804	0.1513	0.0771	0.4901	0.5982	0.2605	0.0077	0.2881	CG31674
chr2L	20832095	20832115	-	CTGGCTAACGCGATTCCGGG	1.0	0.6674	0.7618	0.602	0.5455	0.6689	0.525	0.743	0.0823	0.376	CG31674
chr2L	20832114	20832134	-	TGAACCGCTCCTCGATATCC	1.0	0.4153	0.5838	0.176	0.0736	0.471	0.3356	-0.0409	0.2786	0.0271	CG31674
chr2L	20832140	20832160	-	CGTTTCGAAATCCACCTTCT	1.0	0.2576	0.7019	0.3323	0.1716	0.3002	0.1071	-1.1819	-0.3187	0.015	CG31674
chr2L	20833899	20833919	-	TCTGAGGGCCAAGCAGCAGC	0.6863	0.4791	0.748	0.4042	0.0	0.5353	0.5047	0.2752	0.1818	0.1818	Oseg5
chr2L	20834004	20834024	-	ATCATTGGGTCTGGATGTCC	1.0	0.4377	0.6252	0.5397	0.3926	0.5438	0.4283	0.0851	0.3343	0.0036	Oseg5
chr2L	20834013	20834033	-	GCGCTCGCTATCATTGGGTC	1.0	0.473	0.7148	0.5913	0.3921	0.6093	0.347	0.2423	-0.0216	0.1057	Oseg5
chr2L	20834019	20834039	-	CACCTGGCGCTCGCTATCAT	1.0	0.2959	0.8438	0.4239	0.2574	0.3467	0.1699	-0.898	-0.4829	0.0495	Oseg5
chr2L	20834035	20834055	-	CGCAGATTCCCCTGCTCACC	0.9772	0.3837	0.7069	0.1568	0.262	0.1853	0.3207	-0.4756	-0.2907	0.0211	Oseg5
chr2L	20834113	20834133	-	TCTTGGATGCCCTGTCGATT	1.0	0.3472	0.6971	0.3521	0.0776	0.3122	0.1982	-0.8238	-0.3548	0.0455	Oseg5
chr2L	20834130	20834150	-	GTTTAGATACTTTATGATCT	0.8947	0.3696	0.6971	0.204	0.0	0.3351	0.1432	-0.9437	-0.6766	0.028	Oseg5
chr2L	20834214	20834234	-	CGACACGAGGGTTATTGAAG	1.0	0.5775	0.8474	0.2256	0.5005	0.6823	0.4439	0.0333	-0.2082	0.0398	Oseg5
chr2L	20834243	20834263	-	AATACGCCGATCATTATCGA	1.0	0.6164	0.7315	0.4144	0.2168	0.6757	0.6573	0.6616	0.6734	0.5042	Oseg5
chr2L	20834307	20834327	-	GGGCTATGGCCATCTGGTGG	1.0	0.4315	0.8474	0.752	0.6021	0.6505	0.4877	0.3704	-0.3033	0.0852	Oseg5
chr2L	20834310	20834330	-	CCTGGGCTATGGCCATCTGG	0.88	0.5792	0.8507	0.6782	0.6851	0.6953	0.6132	0.8484	0.5111	0.4398	Oseg5
chr2L	20834313	20834333	-	TGGCCTGGGCTATGGCCATC	0.8118	0.3837	0.6512	0.5672	0.3806	0.2291	0.1874	-0.9212	-0.4194	0.0106	Oseg5
chr2L	20834321	20834341	-	GTTAGTTTTGGCCTGGGCTA	0.9118	0.4286	0.7636	0.4953	0.4393	0.5922	0.3657	-0.5316	-0.6817	0.0478	Oseg5
chr2L	20834328	20834348	-	GCGAGTCGTTAGTTTTGGCC	1.0	0.3456	0.7336	0.3836	0.0931	0.4326	0.1161	-0.8682	-1.1832	0.0888	Oseg5
chr2L	20834333	20834353	-	CCGCAGCGAGTCGTTAGTTT	0.6512	0.3055	0.8155	0.4718	0.2424	0.3335	0.1403	-1.513	-0.7884	0.0762	Oseg5
chr2L	20834361	20834381	-	GACTGGCACTCAGGATATCC	1.0	0.4725	0.6155	0.1979	0.3166	0.5163	0.3587	0.132	0.6346	0.0199	Oseg5
chr2L	20834378	20834398	-	ACATTGAAGGATATTGCGAC	1.0	0.5383	0.6625	0.4003	0.0	0.454	0.3335	0.122	0.128	0.2215	Oseg5
chr2L	20834445	20834465	-	CTATGCCATCGAACAGCAGC	1.0	0.5032	0.6487	0.1997	0.0	0.5006	0.2909	-0.4196	-0.6473	0.2202	Oseg5
chr2L	20834469	20834489	-	CTCAACGGGTCAATTGATAG	1.0	0.6042	0.8332	0.3437	0.3324	0.5918	0.0968	-0.1314	-0.3843	0.0321	Oseg5
chr2L	20834495	20834515	-	GATGGCACCCAAGCAACTTG	0.897	0.6085	0.7941	0.373	0.3641	0.6472	0.6266	0.8212	0.2208	0.2688	Oseg5
chr2L	20834513	20834533	-	AACCTCTCCTGGTCAGCCGA	1.0	0.5807	0.7433	0.6145	0.416	0.625	0.5801	0.7837	0.4109	0.1878	Oseg5
chr2L	20834524	20834544	-	GCTCCATATTCAACCTCTCC	1.0	0.4961	0.6796	0.0664	0.2582	0.4676	0.4213	-0.143	0.1339	0.0704	Oseg5
chr2L	20834547	20834567	-	TCGCTTTTCGAGTCCACGTG	1.0	0.5362	0.8175	0.6135	0.4911	0.5846	0.2862	-0.9253	-1.2382	0.2622	Oseg5
chr2L	20834659	20834679	-	CTCAAATTGTGCCACAGCAA	1.0	0.4751	0.7494	0.446	0.2728	0.5667	0.1557	-0.7016	-0.8894	0.1336	Oseg5
chr2L	20834696	20834716	-	AGAGAAAGATTACCTTCTGG	1.0	0.62	0.819	0.2738	0.5208	0.6843	0.5846	0.1589	0.0337	0.1965	Oseg5
chr2L	20834699	20834719	-	TCCAGAGAAAGATTACCTTC	1.0	0.4804	0.6536	0.3339	0.3649	0.4537	0.3852	-0.5193	0.2019	0.0575	Oseg5
chr2L	20834729	20834749	-	GGAATACGCCATCACGAGCG	1.0	0.6529	0.7844	0.4766	0.4733	0.6753	0.641	1.1094	-0.1377	0.5191	Oseg5
chr2L	20834790	20834810	-	AGGACTTTCGGTTCAAGATT	1.0	0.2911	0.6121	0.2107	0.3226	0.4156	0.1843	-1.3236	-0.9401	0.0438	Oseg5
chr2L	20834847	20834867	-	GCCTGGTGCTTTCCCTCAGC	0.8658	0.3382	0.7538	0.216	0.3242	0.4791	0.3103	-0.7212	-0.5836	0.0804	Oseg5
chr2L	20834864	20834884	-	GTGGCGTGCCCATGATGGCC	1.0	0.4625	0.5586	0.4424	0.3613	0.565	0.3212	-0.4849	-0.8296	0.0264	Oseg5
chr2L	20834869	20834889	-	TTTTAGTGGCGTGCCCATGA	1.0	0.5465	0.768	0.426	0.0	0.2448	0.3603	-0.5323	-0.2876	0.0393	Oseg5
chr2L	20835034	20835054	-	AGTCTATCCGATGCGCACGA	1.0	0.5944	0.7777	0.3493	0.165	0.6066	0.5858	0.5336	0.2489	0.4672	Oseg5
chr2L	20835069	20835089	-	AGGGATGTTGCGATCCACCG	1.0	0.691	0.8663	0.6897	0.6487	0.6995	0.6475	1.3044	0.6057	0.3286	Oseg5
chr2L	20835100	20835120	-	AGGATGGTGTGATTAAGATC	1.0	0.5415	0.6913	0.4244	0.4634	0.6289	0.5917	0.4729	0.982	0.0844	Oseg5
chr2L	20835116	20835136	-	CTTCTGACCGCCGGCGAGGA	1.0	0.4935	0.7242	0.5603	0.3477	0.5267	0.4088	-0.3921	-0.8274	0.0391	Oseg5
chr2L	20835157	20835177	-	CAGCTATAAGCTCCGGTCGC	1.0	0.4408	0.7636	0.5162	0.3089	0.4516	0.3317	-0.4699	-0.3956	0.009	Oseg5
chr2L	20835204	20835224	-	CCTGAACAAGAGTGCCCGCG	0.8602	0.6454	0.7466	0.6014	0.5075	0.6218	0.4866	0.8367	0.022	0.4597	Oseg5
chr2L	20835239	20835259	-	CTGTTAATCTGCAGTAATGA	1.0	0.4567	0.631	0.2549	0.1139	0.5139	0.4254	-0.6408	-0.5989	0.21	Oseg5
chr2L	20835281	20835301	-	CTGGGCGGCAGGAGCAGTGG	0.4321	0.507	0.8521	1.028	0.7309	0.7026	0.5746	0.9106	0.6746	0.0573	Oseg5
chr2L	20835300	20835320	-	GGATATGCACTGGCTTTTGC	0.7914	0.2826	0.7633	-0.0105	0.129	0.4482	0.1543	-0.9551	-0.7571	0.0717	Oseg5
chr2L	20835310	20835330	-	TTGTGCCCACGGATATGCAC	1.0	0.5511	0.6959	0.3541	0.1923	0.6344	0.5573	0.7786	0.8227	0.3163	Oseg5
chr2L	20835382	20835402	-	ATGACCACCAGATCTTCAAG	1.0	0.6623	0.7776	0.3353	0.3533	0.6585	0.6076	0.6996	0.3756	0.4029	Oseg5
chr2L	20837183	20837203	-	GGTTGATGGTCTACCAGAGT	1.0	0.5305	0.7161	0.4501	0.5573	0.6651	0.5186	0.3161	0.3919	0.0337	Spn38F
chr2L	20837225	20837245	-	CAGAAATTCAAACCTTTCCA	1.0	0.5878	0.7352	0.1208	0.2995	0.6306	0.5806	-0.0426	0.0465	0.3739	Spn38F
chr2L	20837296	20837316	-	ATGTCACTAGTTAGGCCATT	1.0	0.3383	0.5612	0.5025	0.0431	0.256	0.1481	-1.4321	-0.5174	0.1169	Spn38F
chr2L	20837429	20837449	-	TGACGTGGCGAATCTGGTAT	1.0	0.483	0.7919	0.5448	0.5098	0.5908	0.2338	-0.2692	-0.1522	0.4282	Spn38F
chr2L	20837435	20837455	-	GCCCAGTGACGTGGCGAATC	1.0	0.3768	0.7446	0.4299	0.2655	0.2801	0.2756	-0.4902	0.138	0.0128	Spn38F
chr2L	20837444	20837464	-	CTTAGTTATGCCCAGTGACG	1.0	0.6118	0.8332	0.4126	0.3534	0.602	0.4634	0.4935	0.1109	0.2837	Spn38F
chr2L	20837499	20837519	-	CCGCTTCCATTGTCAATAAG	0.8842	0.4697	0.7846	0.526	0.2933	0.4754	0.2019	-0.6175	-0.8725	0.1839	Spn38F
chr2L	20837579	20837599	-	AGTACCGGAGTACAATCAAA	1.0	0.4753	0.6263	0.4109	0.3715	0.6052	0.4829	-0.0166	0.5614	0.5805	Spn38F
chr2L	20837636	20837656	-	GAGCGTAGCCATTCTGAGTC	1.0	0.443	0.729	0.4641	0.3693	0.5369	0.2728	-0.5074	-0.4953	0.0552	Spn38F
chr2L	20837798	20837818	-	CATTACCTCTCCCCTATCGG	1.0	0.6176	0.8141	0.3963	0.4429	0.669	0.6387	0.7211	0.2022	0.5642	Spn38F
chr2L	20845387	20845407	-	ATCGTTGCAGAACTCGCCAT	1.0	0.5313	0.7636	0.6158	0.4567	0.635	0.5359	0.238	0.076	0.2668	CG31676
chr2L	20845426	20845446	-	GTACCGCTGCTGCTCCGAAA	1.0	0.507	0.7929	0.4923	0.3812	0.6261	0.4749	-0.0527	0.3591	0.5277	CG31676
chr2L	20845483	20845503	-	AGGCCGGGCATTCACCGATT	1.0	0.4606	0.7456	0.8157	0.3689	0.2902	0.3052	-0.9241	0.2869	0.0218	CG31676
chr2L	20849413	20849433	-	GGCCATCGAACGGGTGGAAG	0.7042	0.3687	0.8237	0.3727	0.5829	0.647	0.3326	-0.3265	-0.792	0.0563	CG14402
chr2L	20849434	20849454	-	CTCAGGGTGGACTACTTCCC	1.0	0.4069	0.8013	0.4667	0.5384	0.5184	0.5223	-0.1729	0.2717	0.101	CG14402
chr2L	20849447	20849467	-	GCGGCAAAGGCCTCTCAGGG	1.0	0.6066	0.743	0.5743	0.6353	0.6517	0.5369	0.6098	0.0665	0.1274	CG14402
chr2L	20849561	20849581	-	TGCCCCAAAGTGACCACAAG	1.0	0.5851	0.8106	0.3245	0.5211	0.6453	0.3056	-0.073	-0.5496	0.1734	CG14402
chr2L	20849601	20849621	-	GACGAGGAACTATTTTCCCC	1.0	0.5397	0.7729	0.2457	0.4843	0.6458	0.5217	-0.0944	-0.0739	0.2567	CG14402
chr2L	20849725	20849745	-	CATGATCTTGTCCAGCGCAC	1.0	0.4968	0.7636	0.5461	0.094	0.552	0.4258	0.142	0.1762	0.2105	CG14402
chr2L	20849785	20849805	-	TGTACGATCCCAATGTTGCC	0.934	0.506	0.6685	0.1578	0.0	0.4039	0.5769	0.0972	-0.0433	0.6269	CG14402
chr2L	20849836	20849856	-	GTGACCATCAAGGAAGCAGG	1.0	0.667	0.7148	0.7754	0.4636	0.6798	0.6171	1.2028	0.4259	0.615	CG14402
chr2L	20849911	20849931	-	CAGTGCGGATCCCAGGCTCT	1.0	0.4863	0.7444	0.4879	0.4492	0.4073	0.4813	-0.2467	0.3123	0.0157	CG14402
chr2L	20852800	20852820	-	ACCTGTGATGTGCCAGGCAT	1.0	0.4493	0.6817	0.6704	0.5826	0.5887	0.3285	-0.1075	-0.2781	0.1317	twit
chr2L	20856146	20856166	-	CTTCTGGTGCTGCTCATTTA	0.7941	0.1684	0.8485	0.4556	0.2353	0.3243	0.1698	-1.1473	-0.4141	0.1336	twit
chr2L	20856162	20856182	-	AGCACTGCAGGTGATGCTTC	0.7535	0.3415	0.7079	0.3105	0.2858	0.4113	0.3738	-0.6017	-0.036	0.0201	twit
chr2L	20856237	20856257	-	CAGTGGGAATGTTGTCCTCC	0.8941	0.4755	0.6688	0.2258	0.4633	0.5074	0.333	-0.221	-0.1763	0.0176	twit
chr2L	20856254	20856274	-	CCGCTCCTTGATCAGGTCAG	1.0	0.6074	0.8332	0.6862	0.5141	0.6087	0.4407	0.1403	-0.1259	0.0974	twit
chr2L	20856308	20856328	-	CCTCTCGTGATCGGAGTTAA	1.0	0.3955	0.6394	0.4536	0.3244	0.3197	0.2045	-1.0128	-0.5545	0.1329	twit
chr2L	20856416	20856436	-	GTGATCAGCTTGCCATTATC	1.0	0.299	0.7292	0.3206	0.2742	0.3631	0.1212	-0.9177	0.3433	0.0985	twit
chr2L	20856438	20856458	-	GGTGTAGTAGCAGAATCGCT	0.9747	0.6511	0.6332	0.5064	0.4098	0.6348	0.6447	0.8617	0.8823	0.4071	twit
chr2L	20857407	20857427	-	GATTCGTCGGACGTACACCC	1.0	0.5709	0.6166	0.2563	0.5732	0.8181	0.7265	1.7274	1.3892	0.5741	CG14400
chr2L	20857503	20857523	-	TGAGCTGGGCAAGTGGCAGT	0.5435	0.5564	0.7221	0.492	0.388	0.6122	0.5189	0.8394	0.7863	0.0558	CG14400
chr2L	20857510	20857530	-	AGGATCATGAGCTGGGCAAG	1.0	0.5985	0.7623	0.661	0.5325	0.6148	0.5487	0.848	0.6156	0.0956	CG14400
chr2L	20857518	20857538	-	GCAATCCGAGGATCATGAGC	1.0	0.4883	0.6961	0.0741	0.2501	0.6268	0.4286	0.3355	0.3975	0.1395	CG14400
chr2L	20857578	20857598	-	CGAACAGATCCGCGAGCATC	0.9314	0.4074	0.6026	0.3308	0.0829	0.4204	0.2312	-0.8335	-0.2535	0.0352	CG14400
chr2L	20857659	20857679	-	GGAGGAGACTCTGCAGCATG	0.9533	0.6718	0.78	0.6678	0.5829	0.6792	0.5981	0.8616	0.24	0.145	CG14400
chr2L	20857680	20857700	-	TGTGGCTAAGATCGAGGATT	0.9144	0.3433	0.6252	0.511	0.4141	0.4838	0.4209	-0.2489	0.0012	0.0537	CG14400
chr2L	20857698	20857718	-	AGCCGACTACCCTAGAGATG	1.0	0.609	0.8474	0.3749	0.5783	0.6635	0.5582	1.0721	0.7736	0.1381	CG14400
chr2L	20857732	20857752	-	TCTTCCTGGTGGTGTCCACG	1.0	0.6011	0.7064	0.3348	0.3593	0.6302	0.4956	0.5962	-0.114	0.1643	CG14400
chr2L	20857743	20857763	-	ATCCGAGCAGCTCTTCCTGG	1.0	0.688	0.8616	0.5513	0.6268	0.7	0.587	0.8395	0.3651	0.3382	CG14400
chr2L	20857746	20857766	-	CGTATCCGAGCAGCTCTTCC	1.0	0.3659	0.7919	0.2025	0.3134	0.4539	0.4226	-0.066	0.4823	0.0207	CG14400
chr2L	20859721	20859741	-	GCACTTGATGGCGTAGGCTA	1.0	0.4293	0.6961	0.4862	0.4557	0.6265	0.5353	0.2509	0.2152	0.087	CG9336
chr2L	20859746	20859766	-	GCATTGTGAGGGACTCGCAC	1.0	0.5622	0.7869	0.3902	0.3234	0.6538	0.6216	0.4236	0.5446	0.68	CG9336
chr2L	20859769	20859789	-	CTCGAACTTCAGGCCACACT	1.0	0.4594	0.8108	0.2921	0.111	0.3858	0.2255	-0.5774	-0.4408	0.0134	CG9336
chr2L	20859820	20859840	-	GTAGCGTGGGGGTCCGATCC	1.0	0.3774	0.807	0.4957	0.4349	0.5449	0.3459	-0.1688	-0.0177	0.0045	CG9336
chr2L	20859834	20859854	-	AAGAAGTTCTGCAGGTAGCG	0.7878	0.55	0.7371	0.3211	0.4143	0.588	0.4523	-0.3002	-0.7549	0.3542	CG9336
chr2L	20860680	20860700	-	ATCTGCGGATGTCCGGCCAC	0.7775	0.4861	0.7444	0.5426	0.5126	0.553	0.4315	0.3659	0.1741	0.0308	CG9336
chr2L	20865338	20865358	-	CATACCAGTGCAGGCTACGG	1.0	0.6164	0.7209	0.5491	0.4955	0.6661	0.6749	0.7735	0.3764	0.2152	CG9338
chr2L	20865507	20865527	-	GAATCGAGGTGGAGCCATCT	1.0	0.4413	0.6603	0.4844	0.2912	0.3467	0.3496	-0.3244	0.3696	0.0026	CG9338
chr2L	20865518	20865538	-	AAGTTCTGGAGGAATCGAGG	1.0	0.6622	0.8188	0.4112	0.5209	0.6809	0.5676	0.9414	0.5432	0.1455	CG9338
chr2L	20865532	20865552	-	TGCGAACCGGGAAGAAGTTC	1.0	0.3397	0.6394	0.513	0.3225	0.5189	0.3357	-0.2094	0.0612	0.0327	CG9338
chr2L	20865579	20865599	-	ACCAGATTACTTACTGTCGA	1.0	0.5643	0.7352	0.3044	0.2342	0.5402	0.3557	-0.1972	-0.6432	0.2646	CG9338
chr2L	20868359	20868379	-	TTCGCAGGCATAGCACTTGA	1.0	0.5882	0.6405	0.4324	0.3328	0.4633	0.4014	-0.1168	0.2781	0.1814	CG31675
chr2L	20868426	20868446	-	AGGCGCAGTCGTATTTAAAA	0.8224	0.2982	0.7777	0.4041	0.2216	0.3458	0.1021	-1.2666	-0.5491	0.3427	CG31675
chr2L	20868497	20868517	-	TACCCGTTTCAAACAGGCCG	1.0	0.5182	0.7053	0.3779	0.4239	0.6305	0.418	0.1636	-0.7114	0.3982	CG31675
chr2L	20869170	20869190	-	CATTTTGCACCACACATCGG	1.0	0.6582	0.7858	0.4864	0.09	0.5794	0.6106	-0.0364	-0.3674	0.2658	CG31675
chr2L	20870185	20870205	-	ATCGAGAATCTCACCTGAGC	0.969	0.463	0.7871	0.1305	0.1578	0.5206	0.3203	-0.2633	-0.1321	0.021	CG14401
chr2L	20870217	20870237	-	CGGGGCAGGAATGTGATGAG	0.8261	0.6175	0.7986	0.7036	0.6645	0.699	0.6032	1.0278	0.7336	0.0362	CG14401
chr2L	20870610	20870630	-	ATCACATTCGTAGCAGGTAA	1.0	0.5031	0.6121	0.3869	0.351	0.6056	0.2952	-0.6045	-0.1958	0.2038	CG14401
chr2L	20870645	20870665	-	ACAAATCGCTCCCCACACCC	1.0	0.5635	0.7103	0.239	0.2903	0.5775	0.6541	0.9479	0.8166	0.3746	CG14401
chr2L	20870682	20870702	-	CACCACATCGCAATCCGTCG	1.0	0.688	0.8332	0.4021	0.3772	0.6404	0.3646	0.3473	-0.4763	0.1941	CG14401
chr2L	20870733	20870753	-	ATGGTACTTGGTAAGGCAAG	1.0	0.6101	0.819	0.5808	0.5732	0.6613	0.4881	0.4443	0.3796	0.0587	CG14401
chr2L	20870745	20870765	-	CTCACTTCCCTCATGGTACT	1.0	0.4104	0.6937	0.2644	0.1876	0.3267	0.2979	-0.7724	-0.4649	0.0681	CG14401
chr2L	20870752	20870772	-	TCGTATACTCACTTCCCTCA	0.8904	0.5896	0.6877	0.3943	0.2242	0.4811	0.587	0.5741	0.6793	0.1317	CG14401
chr2L	20870836	20870856	-	CTCACGAAGCGCGTGTCTCC	1.0	0.4277	0.7456	0.1877	0.2447	0.4457	0.309	-0.1272	-0.0031	0.0096	CG14401
chr2L	20877235	20877255	-	GACAACATTAAAAACGACAT	0.4602	0.625	0.7068	0.3273	0.1899	0.4942	0.2547	0.0478	-0.0882	0.1447	sky
chr2L	20877264	20877284	-	AGTGCCAGTCGAACAACGAA	0.8228	0.5581	0.5917	0.4329	0.1704	0.615	0.596	0.6454	0.484	0.6754	sky
chr2L	20877317	20877337	-	CATCAAGGTCCTGTACCGCG	1.0	0.6888	0.717	0.4783	0.5532	0.6793	0.6412	0.7457	-0.1175	0.7653	sky
chr2L	20877371	20877391	-	CGGTCTACCCTTCCAGCATC	1.0	0.4111	0.5788	0.3695	0.233	0.3982	0.2969	-0.368	0.1869	0.0386	sky
chr2L	20877402	20877422	-	TCTTCATGGACTGGTGCTGG	0.8609	0.5233	0.6592	0.5984	0.4297	0.6369	0.5386	0.2998	-0.6521	0.0337	sky
chr2L	20877405	20877425	-	GCATCTTCATGGACTGGTGC	0.6298	0.4923	0.6793	0.1972	0.2793	0.6223	0.4289	0.3299	-0.1852	0.1736	sky
chr2L	20877411	20877431	-	TAGAACGCATCTTCATGGAC	1.0	0.5514	0.6332	0.24	0.215	0.5886	0.4344	0.1188	0.1104	0.0839	sky
chr2L	20877416	20877436	-	GAAGCTAGAACGCATCTTCA	0.8665	0.4242	0.7409	0.1739	0.3291	0.5326	0.3813	-0.4687	0.4136	0.13	sky
chr2L	20877588	20877608	-	AACTACAGCACGAAGTCACT	0.8393	0.5214	0.7491	0.1649	0.0	0.3732	0.3971	-0.0246	0.4831	0.2628	sky
chr2L	20877647	20877667	-	GTACATATGTCTGGCCGGTC	0.9674	0.463	0.6439	0.5876	0.4801	0.5871	0.3969	-0.0468	0.1932	0.0608	sky
chr2L	20877656	20877676	-	GGAGGAGGCGTACATATGTC	0.6919	0.4917	0.7431	0.3795	0.5009	0.5812	0.5153	0.2357	0.4109	0.2476	sky
chr2L	20882064	20882084	-	CGATCGCATCGTGAATGTCC	1.0	0.3751	0.6024	0.2521	0.1867	0.6231	0.3628	-0.2122	-0.2761	0.0098	sky
chr2L	20882088	20882108	-	GACCAGCACGGGACGAGCCG	0.5945	0.5772	0.9323	0.3739	0.5446	0.6632	0.4433	0.4454	-0.4123	0.4867	sky
chr2L	20882139	20882159	-	GATCATGCTGCCCGCCTTTG	1.0	0.5017	0.8049	0.6279	0.3439	0.4184	0.1967	-0.4795	-0.3413	0.0579	sky
chr2L	20882186	20882206	-	TTTCCTAAAATTCAGGTCTT	0.8999	0.331	0.6654	0.3763	0.0	0.2708	0.0898	-1.3264	-0.9327	0.0218	sky
chr2L	20882260	20882280	-	CTGGGAGATGGTTCACCAGG	1.0	0.6253	0.7658	0.7208	0.7298	0.6752	0.5188	0.2926	-0.0113	0.1419	sky
chr2L	20882272	20882292	-	AGATGGCTTCTACTGGGAGA	0.6769	0.5234	0.7396	0.4196	0.4583	0.636	0.5131	0.5373	0.2395	0.1725	sky
chr2L	20882279	20882299	-	AAATGCTAGATGGCTTCTAC	0.997	0.4139	0.7633	0.1067	0.2031	0.4144	0.2659	-1.0142	-0.1525	0.0198	sky
chr2L	20882289	20882309	-	ACCAAACAGCAAATGCTAGA	0.8741	0.501	0.7352	0.2851	0.0	0.2609	0.3205	-0.3395	-0.0004	0.211	sky
chr2L	20882322	20882342	-	CAGCTATGGCCGATGTTGTG	0.9223	0.6306	0.8316	0.6147	0.5276	0.6247	0.6254	0.7094	0.4674	0.0426	sky
chr2L	20882336	20882356	-	CCCCGATCCGAGCCCAGCTA	1.0	0.4553	0.8391	0.3693	0.5148	0.6126	0.535	0.2897	0.3217	0.1975	sky
chr2L	20882369	20882389	-	ACATACTCAGGGAGAACTCG	1.0	0.6523	0.6805	0.209	0.347	0.651	0.594	0.6374	0.0171	0.3344	sky
chr2L	20885423	20885443	-	AGTCTTGGGCATCAAAGACT	1.0	0.4955	0.6961	0.4222	0.0666	0.5025	0.479	-0.0733	0.3287	0.0396	sky
chr2L	20885438	20885458	-	AAAAATGGTTGGCAAAGTCT	0.7506	0.45	0.715	0.4377	0.0	0.3672	0.2255	-0.8293	-0.5204	0.008	sky
chr2L	20885449	20885469	-	AACACAGTGTGAAAAATGGT	0.8144	0.605	0.5492	0.2875	0.4268	0.6796	0.5964	0.3017	0.1728	0.1603	sky
chr2L	20903017	20903037	-	TACAATTTACCAAAGCAAAC	0.8346	0.4112	0.721	-0.0592	0.0	0.2074	0.1234	-1.1724	-0.6592	0.2618	sky
chr2L	20903454	20903474	-	TCCGCGCGGCACCATCGTAT	0.7101	0.5273	0.774	0.4933	0.2546	0.4996	0.3236	0.0041	0.4748	0.0446	CG43739
chr2L	20920378	20920398	-	GCTGCAGAAGCTAAGAATGC	0.8921	0.5244	0.6937	0.1445	0.2147	0.5819	0.6896	0.608	0.6814	0.1935	Mtp
chr2L	20920447	20920467	-	GGAGCAATTGGGCAACTTCT	0.5575	0.2535	0.6593	0.3965	0.3131	0.4249	0.1632	-1.092	-0.0225	0.0906	Mtp
chr2L	20920459	20920479	-	CCGGCCAACTCAGGAGCAAT	1.0	0.3734	0.5696	0.4457	0.3579	0.4346	0.2988	-0.5774	-0.2441	0.0293	Mtp
chr2L	20920504	20920524	-	TGATAGCTCCGCTCGCACTC	1.0	0.5121	0.768	0.2707	0.0349	0.4223	0.4979	0.0493	0.3398	0.2185	Mtp
chr2L	20920624	20920644	-	CGAGGCTCCCAATTTATCGG	1.0	0.659	0.8474	0.5068	0.4691	0.6399	0.6204	0.8685	0.2892	0.6849	Mtp
chr2L	20920647	20920667	-	CTGCTGGAGCACGCTCAAAC	1.0	0.4224	0.8296	0.3972	0.1829	0.3628	0.2556	-0.4377	0.0771	0.0816	Mtp
chr2L	20920663	20920683	-	TGCTACCATTGAAGCTCTGC	1.0	0.4243	0.631	0.0666	0.1255	0.4903	0.2939	-0.4426	-0.3639	0.037	Mtp
chr2L	20920819	20920839	-	GGAAAGCGTTATCCAAACCG	1.0	0.7056	0.7752	0.3315	0.5464	0.7207	0.7483	1.5164	0.5441	0.7466	Mtp
chr2L	20920884	20920904	-	AAAATAGTTGAGCACTTGTT	0.7151	0.2968	0.7336	0.4387	0.1827	0.3564	0.1926	-0.7348	0.0638	0.0421	Mtp
chr2L	20920930	20920950	-	AGAGAAATACCTGCAGTCCC	1.0	0.5188	0.6819	0.3805	0.4424	0.6069	0.6781	0.757	0.7919	0.1864	Mtp
chr2L	20920960	20920980	-	GGAAACCACAAGCGAGCAAT	1.0	0.4271	0.6583	0.359	0.2102	0.5436	0.1892	-0.6532	-0.3553	0.0949	Mtp
chr2L	20921001	20921021	-	GATGCTCATAATGCCACCTT	1.0	0.3909	0.6937	0.5956	0.3483	0.4806	0.4032	-0.1774	0.2345	0.0582	Mtp
chr2L	20921041	20921061	-	GCCCCAGTTGGTGGATCTTT	0.9885	0.1988	0.5696	0.4896	0.4074	0.2879	0.1177	-1.3232	-0.5371	0.0264	Mtp
chr2L	20921050	20921070	-	AGAAGTTCTGCCCCAGTTGG	0.9738	0.6132	0.78	0.6816	0.5105	0.6129	0.4498	0.3331	0.1199	0.1593	Mtp
chr2L	20921053	20921073	-	CGCAGAAGTTCTGCCCCAGT	1.0	0.5686	0.7636	0.5608	0.3791	0.3286	0.3235	-0.4386	-0.2817	0.1182	Mtp
chr2L	20921122	20921142	-	GTACGTAAAACTAATTCCCC	1.0	0.6032	0.7352	0.1455	0.4766	0.6743	0.5684	0.638	0.7713	0.2919	Mtp
chr2L	20921152	20921172	-	CGACGTGGGCAAATCCTCGC	0.6391	0.4821	0.7777	0.4226	0.3129	0.5293	0.2505	-0.2967	-0.195	0.042	Mtp
chr2L	20921167	20921187	-	GGAATTGCAATCCGCCGACG	1.0	0.5917	0.7623	0.4241	0.4424	0.6725	0.5466	0.4321	-0.2274	0.1083	Mtp
chr2L	20921302	20921322	-	GAGCTAGAGTCCGATGTAGA	1.0	0.4929	0.7777	0.5609	0.3848	0.5839	0.5269	0.3482	0.3945	0.2246	Mtp
chr2L	20921337	20921357	-	CCATCCAGAGCCTGCTCGAA	1.0	0.5176	0.555	0.4137	0.2473	0.4047	0.3088	-0.3628	-0.0554	0.0812	Mtp
chr2L	20921450	20921470	-	TCTAGCTGCCAAACCGGATG	1.0	0.4516	0.8474	0.4492	0.4698	0.6606	0.3901	0.0	-0.5446	0.0575	Mtp
chr2L	20921566	20921586	-	TATAACCCAGAAGAAGCTCT	1.0	0.5041	0.6819	0.2885	0.1342	0.5366	0.594	0.1965	0.5175	0.0902	Mtp
chr2L	20921604	20921624	-	CCAAAAGGGACTGCTCTCTG	0.9878	0.5893	0.8474	0.403	0.5108	0.6356	0.4957	0.0856	-0.223	0.0231	Mtp
chr2L	20921633	20921653	-	TGTCAAATCATCCACGAAAG	0.917	0.5756	0.819	0.4624	0.2513	0.614	0.2997	0.1361	-0.3304	0.3007	Mtp
chr2L	20921677	20921697	-	GAGGAGGAACTGGATGTTTC	0.8899	0.2868	0.8343	0.3334	0.3726	0.3255	0.245	-1.2571	-0.5416	0.0126	Mtp
chr2L	20921687	20921707	-	TGCTTCCCAGGAGGAGGAAC	0.5398	0.4048	0.592	0.4694	0.3392	0.5172	0.4338	-0.225	-0.0616	0.0514	Mtp
chr2L	20921711	20921731	-	TTCCCTGCTGCAGCTCAGAT	1.0	0.4134	0.6875	0.4297	0.2919	0.4121	0.3467	-0.5971	-0.1568	0.2113	Mtp
chr2L	20921747	20921767	-	AGATCAATCCCTGTTGAACT	0.8654	0.5046	0.6463	0.2929	0.0252	0.406	0.4099	-0.4369	-0.3979	0.1374	Mtp
chr2L	20921810	20921830	-	TAGACCTTTTTATATTAGTC	1.0	0.3718	0.6024	0.2012	0.1068	0.3542	0.0513	-1.8004	-1.5956	0.043	Mtp
chr2L	20921863	20921883	-	GGAAGCAAGGTCGACGCCTC	1.0	0.4686	0.7777	0.531	0.5182	0.6014	0.3952	-0.0754	-0.0179	0.0195	Mtp
chr2L	20921900	20921920	-	TGGAGATGAGGACCAGTTAC	1.0	0.4579	0.6961	0.5004	0.4656	0.5067	0.3782	-0.7287	-0.0298	0.0515	Mtp
chr2L	20921920	20921940	-	AAGATCAACTCAGTTTGGAG	1.0	0.6264	0.7703	0.3447	0.3127	0.6092	0.5135	0.6315	0.3151	0.163	Mtp
chr2L	20921925	20921945	-	ATCTCAAGATCAACTCAGTT	1.0	0.3875	0.5833	0.3466	0.1367	0.3864	0.3621	-1.049	-0.4151	0.0805	Mtp
chr2L	20921993	20922013	-	TCAAGTGATACTCCAGGAAC	0.9492	0.3676	0.6819	0.3523	0.4003	0.5946	0.4135	-0.3958	-0.3447	0.0203	Mtp
chr2L	20925455	20925475	-	AGCAAGGGTGGAGCTGGAGC	0.4759	0.4197	0.8155	0.4021	0.3314	0.5967	0.5208	0.3268	0.2281	0.0402	RPA2
chr2L	20925461	20925481	-	TACCAGAGCAAGGGTGGAGC	1.0	0.389	0.7776	0.1685	0.234	0.5603	0.4646	-0.1001	-0.3289	0.0163	RPA2
chr2L	20925467	20925487	-	GAGGACTACCAGAGCAAGGG	1.0	0.6092	0.7608	0.6212	0.6105	0.7006	0.6988	0.9874	0.3282	0.102	RPA2
chr2L	20925516	20925536	-	CGAGGTGTGCACCCACCTGC	0.6712	0.4873	0.7245	0.3586	0.5044	0.4969	0.3657	0.2387	0.2054	0.1878	RPA2
chr2L	20925546	20925566	-	CTTCAAGCTACTGCCCGTTT	0.8193	0.2768	0.7777	0.6389	0.2544	0.3507	0.0961	-1.9789	-1.2691	0.0321	RPA2
chr2L	20925633	20925653	-	TCTCAAGGCACCCGAAGTAA	1.0	0.4867	0.6536	0.5658	0.202	0.5298	0.3617	-0.0311	0.2586	0.3754	RPA2
chr2L	20925673	20925693	-	GCAGGATCGATGCGCACTAC	1.0	0.4416	0.7541	0.3672	0.4424	0.514	0.3573	-0.2435	0.415	0.0971	RPA2
chr2L	20925708	20925728	-	GACGAAGATCACCTACACCC	0.8131	0.6346	0.6819	0.2558	0.604	0.7513	0.7835	1.5608	1.2881	0.1966	RPA2
chr2L	20925741	20925761	-	TGTGGCCATAGTGCGGAACG	1.0	0.7132	0.8616	0.5702	0.5866	0.662	0.63	0.6359	-0.0298	0.1976	RPA2
chr2L	20925759	20925779	-	GTACGCCATGGCATGTGTTG	1.0	0.5675	0.8616	0.435	0.5317	0.6755	0.5311	0.6687	0.2894	0.2835	RPA2
chr2L	20925771	20925791	-	GTTCGGCATGCAGTACGCCA	1.0	0.5823	0.7339	0.4406	0.4832	0.6887	0.6853	1.0131	0.8527	0.2514	RPA2
chr2L	20925819	20925839	-	CCTGGTGGTGAAGCAGATTG	0.9331	0.6127	0.78	0.747	0.6276	0.6607	0.6431	0.7663	0.3005	0.307	RPA2
chr2L	20925834	20925854	-	CTAGGGAATAGTGCCCCTGG	1.0	0.7494	0.8709	0.7447	0.7083	0.625	0.564	0.8482	0.602	0.2703	RPA2
chr2L	20925837	20925857	-	CAACTAGGGAATAGTGCCCC	1.0	0.5404	0.6927	0.5344	0.4323	0.5058	0.5266	0.2499	0.0696	0.0097	RPA2
chr2L	20925941	20925961	-	GCCACACAAACTGCGCCAAC	0.898	0.4176	0.6937	0.2617	0.0021	0.2903	0.3229	-0.6514	-0.288	0.1177	RPA2
chr2L	20926917	20926937	-	CCGTATCCTTCTACAAGGTT	1.0	0.4049	0.5715	0.5532	0.3644	0.5901	0.4686	-0.9647	-0.7642	0.0614	CG9272
chr2L	20927069	20927089	-	CCAGCGCTTCCAAAACTTAG	1.0	0.5194	0.7195	0.2586	0.2388	0.437	0.2525	-0.3747	-0.4298	0.2696	CG9272
chr2L	20927197	20927217	-	AACTGCGCCAGTGGACACCA	1.0	0.6569	0.6061	0.4052	0.554	0.7244	0.6273	0.7897	0.5317	0.1011	CG9272
chr2L	20927206	20927226	-	AAACTCCAGAACTGCGCCAG	0.9959	0.6139	0.7765	0.7599	0.2641	0.5021	0.4958	0.4062	-0.1616	0.0158	CG9272
chr2L	20927335	20927355	-	GGATAAGATAAGAGAGGAGG	1.0	0.4068	0.6379	0.4805	0.4857	0.6674	0.5104	0.5979	-0.1202	0.2435	CG9272
chr2L	20927356	20927376	-	TGTGGACTCCCCAGTGAGAG	1.0	0.6876	0.7561	0.5158	0.5838	0.6663	0.5276	0.4044	-0.2804	0.3464	CG9272
chr2L	20927374	20927394	-	CAAGGTGGTCCCTGATGCTG	1.0	0.5215	0.7233	0.5652	0.6035	0.6773	0.6066	0.4562	-0.0119	0.0354	CG9272
chr2L	20927389	20927409	-	TACTGTGGTCATATGCAAGG	1.0	0.6962	0.7716	0.5706	0.4312	0.6927	0.6849	0.868	0.2492	0.2936	CG9272
chr2L	20927404	20927424	-	TCAAATGGGTTCGGCTACTG	1.0	0.5183	0.7765	0.5057	0.4342	0.5397	0.6379	0.2157	-0.4482	0.0632	CG9272
chr2L	20927419	20927439	-	CATGGTAACCAGAGTTCAAA	1.0	0.3623	0.7399	0.2966	0.0761	0.3602	0.184	-0.939	-0.546	0.1247	CG9272
chr2L	20927437	20927457	-	GTTTAGAAAGGATGATCGCA	1.0	0.5952	0.5242	0.3696	0.2349	0.6508	0.5431	0.519	0.3759	0.2205	CG9272
chr2L	20927470	20927490	-	GCCCTTGTCTCCAGCTCGAG	0.7927	0.5284	0.7277	0.5773	0.491	0.6012	0.4467	0.5884	0.1558	0.2913	CG9272
chr2L	20927494	20927514	-	GAAGAAAACTAACATTAAAA	0.6806	0.3458	0.7352	0.202	0.014	0.4134	0.0605	-1.0489	-0.5585	0.1448	CG9272
chr2L	20927526	20927546	-	CGCAAGCAGCGTCTCTTAAA	1.0	0.1438	0.8013	0.266	0.1094	0.2932	0.0564	-1.4274	-0.8208	0.0567	CG9272
chr2L	20927595	20927615	-	GATCTGGTTGGTGTATCTGC	0.947	0.5081	0.7197	0.2955	0.4451	0.6526	0.6267	0.6684	0.6373	0.0797	CG9272
chr2L	20927607	20927627	-	CAGGATATAGAGGATCTGGT	1.0	0.6209	0.7336	0.5051	0.5862	0.6678	0.6447	0.6523	0.6737	0.5695	CG9272
chr2L	20927611	20927631	-	CTTCCAGGATATAGAGGATC	1.0	0.4106	0.5412	0.4639	0.4036	0.4847	0.3946	-0.6825	-0.1506	0.0417	CG9272
chr2L	20931058	20931078	-	CAGATATTTCTTACAATCAG	0.9617	0.5423	0.7091	0.4237	0.3068	0.5754	0.2439	-0.2718	-0.6807	0.1341	CG9270
chr2L	20931116	20931136	-	TGCCATGGACTTGGGGCAAG	0.807	0.4948	0.7765	0.6997	0.5532	0.5496	0.3482	-0.1251	-0.5478	0.0774	CG9270
chr2L	20931125	20931145	-	CAATCGATTTGCCATGGACT	0.8547	0.3499	0.6698	0.1943	0.0787	0.4575	0.3051	-0.7714	-0.8336	0.0178	CG9270
chr2L	20931131	20931151	-	AATCCTCAATCGATTTGCCA	0.7047	0.5567	0.7268	0.1409	0.0	0.5726	0.3887	0.1025	0.077	0.2563	CG9270
chr2L	20931245	20931265	-	AACCCTGCTCTTCTTCAGCA	1.0	0.486	0.6591	0.1923	0.2284	0.5757	0.4764	0.4433	0.3374	0.4229	CG9270
chr2L	20931304	20931324	-	ACGGACATTTACATCTTCAG	0.9883	0.6058	0.8049	0.6063	0.4117	0.654	0.4858	0.411	0.1521	0.154	CG9270
chr2L	20931434	20931454	-	GGCACTCAAATTTTGGCTTC	0.8507	0.1986	0.6512	0.1989	0.0	0.1624	0.0273	-1.8276	-1.8339	0.0069	CG9270
chr2L	20931441	20931461	-	CTGTCTGGGCACTCAAATTT	1.0	0.1982	0.593	0.4928	0.1686	0.3248	0.1008	-1.4287	-0.5792	0.0159	CG9270
chr2L	20931456	20931476	-	CCTGGTTGCCTTCTTCTGTC	1.0	0.2695	0.729	0.2971	0.2267	0.308	0.21	-0.5997	-0.5131	0.0445	CG9270
chr2L	20931474	20931494	-	TGGATGGCTAATGGTCATCC	1.0	0.5207	0.7162	0.4883	0.4167	0.5514	0.6466	0.3797	0.5858	0.0544	CG9270
chr2L	20931483	20931503	-	CGCCGGCTCTGGATGGCTAA	1.0	0.4846	0.8485	0.4187	0.4692	0.4871	0.2174	-0.7758	-0.5173	0.0883	CG9270
chr2L	20931490	20931510	-	ACTTTTCCGCCGGCTCTGGA	0.7811	0.5431	0.7429	0.2484	0.0073	0.4976	0.5164	-0.3802	-0.4549	0.3369	CG9270
chr2L	20931494	20931514	-	AAATACTTTTCCGCCGGCTC	1.0	0.4006	0.7161	0.3477	0.0463	0.4474	0.2709	-0.899	-1.166	0.0177	CG9270
chr2L	20931518	20931538	-	AAAATTGGATTGGGCATATA	1.0	0.2088	0.7257	0.4977	0.0466	0.1975	0.0729	-1.6101	-0.6578	0.0086	CG9270
chr2L	20931528	20931548	-	ATCCCAAGGGAAAATTGGAT	0.875	0.4212	0.645	0.1436	0.3686	0.5416	0.2564	-0.9003	-0.7017	0.0218	CG9270
chr2L	20931533	20931553	-	TCGCGATCCCAAGGGAAAAT	1.0	0.3253	0.721	0.4767	0.1188	0.3292	0.21	-0.91	-0.3254	0.1627	CG9270
chr2L	20931582	20931602	-	TTCCTCTACGGAGTCTATAC	1.0	0.4077	0.7777	0.1534	0.1252	0.3048	0.244	-0.6046	0.3974	0.0276	CG9270
chr2L	20931606	20931626	-	CAGAGTCAGTGTAACTTCGG	1.0	0.6485	0.819	0.6458	0.65	0.6963	0.4732	0.1711	-0.1078	0.1546	CG9270
chr2L	20931714	20931734	-	GGCCACGGAGGCTCAGGAAA	0.7844	0.3898	0.7245	0.4718	0.5464	0.5668	0.267	-0.3174	-0.3828	0.0819	CG9270
chr2L	20931735	20931755	-	CCAGGACTTTGGGAAACTTT	1.0	0.313	0.7292	0.4044	0.3987	0.3906	0.1441	-1.2693	-0.5869	0.0654	CG9270
chr2L	20931758	20931778	-	TATGAGGAAATGCTTAAAAG	1.0	0.575	0.8898	0.292	0.4365	0.7212	0.6449	0.8351	0.5766	0.2899	CG9270
chr2L	20931785	20931805	-	AAGGGAAAAATATCGGCTGT	0.8711	0.5585	0.7352	0.5544	0.2081	0.4896	0.4527	-0.0905	-0.0572	0.0127	CG9270
chr2L	20931837	20931857	-	GACCCATCAACTGCAATTTC	0.9291	0.2196	0.6263	0.2368	0.2056	0.3313	0.1119	-1.5733	-0.3469	0.0229	CG9270
chr2L	20931861	20931881	-	CAGGGATAAGCTGGTGATTC	1.0	0.3299	0.7069	0.5191	0.3925	0.3328	0.2261	-0.7611	-0.3141	0.0047	CG9270
chr2L	20931870	20931890	-	TGGCTTTCTCAGGGATAAGC	1.0	0.5238	0.6583	0.3542	0.1415	0.4241	0.2867	-0.6744	-0.2871	0.1708	CG9270
chr2L	20931890	20931910	-	TTATTCGAGGAGTGCATGCG	0.6136	0.5568	0.7133	0.4636	0.2262	0.577	0.6048	0.8085	0.3058	0.4256	CG9270
chr2L	20931933	20931953	-	CGACGATCCTTTGAGTGCTG	0.8364	0.5038	0.8332	0.434	0.3617	0.6145	0.3662	-0.1206	-0.707	0.2234	CG9270
chr2L	20931993	20932013	-	TCAGAGAGCGAGGATCAGTT	0.8791	0.4771	0.7997	0.4308	0.3635	0.5006	0.5169	0.1705	0.652	0.4999	CG9270
chr2L	20932044	20932064	-	CCACGGCGATCGCACTTTTG	1.0	0.3303	0.9323	0.5015	0.3978	0.393	0.1457	-1.2553	-1.0382	0.077	CG9270
chr2L	20932086	20932106	-	TGTCATAAGAAATTGTGCTT	1.0	0.4368	0.721	0.2201	0.0957	0.4236	0.2729	-0.8136	-0.2812	0.0869	CG9270
chr2L	20932128	20932148	-	TATCCTTTTCGGTCTACCCA	1.0	0.5532	0.7409	0.2089	0.2152	0.6457	0.4413	-0.3074	-0.4667	0.2296	CG9270
chr2L	20932177	20932197	-	CGTATGCCTCTCAGGAACCC	0.9519	0.5783	0.7304	0.2277	0.4451	0.6479	0.6842	0.864	0.734	0.239	CG9270
chr2L	20932235	20932255	-	GCCATCTTAGGAGAACTTCC	1.0	0.4906	0.6678	0.07	0.2495	0.4434	0.3666	-0.3689	0.4176	0.1785	CG9270
chr2L	20932277	20932297	-	GTCATTGGACCCGTTGGTTC	0.7673	0.1781	0.7777	0.29	0.3193	0.4403	0.2253	-0.7948	-0.9019	0.0193	CG9270
chr2L	20932292	20932312	-	CCGCAACTGGTGGCTGTCAT	0.8517	0.4504	0.8249	0.6656	0.3988	0.3758	0.2403	-1.1565	-1.1155	0.0852	CG9270
chr2L	20932302	20932322	-	CTTAAGTCCACCGCAACTGG	1.0	0.6011	0.8035	0.5259	0.331	0.6625	0.5714	0.7742	0.2504	0.3032	CG9270
chr2L	20932305	20932325	-	CAGCTTAAGTCCACCGCAAC	1.0	0.3807	0.7636	0.5313	0.3108	0.4401	0.2631	-0.8589	-0.6066	0.0261	CG9270
chr2L	20932341	20932361	-	TGATCACGTGGAACCCGTTT	1.0	0.2687	0.6604	0.6509	0.2954	0.4268	0.3351	-0.9687	-0.1881	0.1697	CG9270
chr2L	20932353	20932373	-	CCGTTGGAATCATGATCACG	1.0	0.6707	0.6426	0.4245	0.2574	0.5787	0.517	0.6654	-0.1034	0.3056	CG9270
chr2L	20932369	20932389	-	TGCAATCCTTTCAAGCCCGT	1.0	0.4627	0.7352	0.2526	0.0408	0.4296	0.167	-0.5721	-0.795	0.3706	CG9270
chr2L	20932433	20932453	-	GAAGCTTTGTACCTTAAAGG	1.0	0.6298	0.7634	0.31	0.5027	0.6829	0.6371	0.8472	0.4753	0.3667	CG9270
chr2L	20932500	20932520	-	GTCGCAATTTGCAGAGATGA	1.0	0.515	0.5412	0.4718	0.2663	0.6049	0.3857	0.0281	-0.1341	0.0665	CG9270
chr2L	20932614	20932634	-	TCTTCTGGGATTCGTCCTGA	0.9239	0.4398	0.5896	0.291	0.3432	0.5325	0.2713	-0.4205	-0.6478	0.0798	CG9270
chr2L	20932629	20932649	-	CGCAATATTCGTAAGTCTTC	0.8494	0.1199	0.721	-0.1208	0.0685	0.3011	-0.0032	-2.086	-1.4072	0.0049	CG9270
chr2L	20932980	20933000	-	CTTTCTATGGCTGGGACCGC	1.0	0.4084	0.5896	0.4693	0.0	0.3925	0.2329	-0.5014	-0.5812	0.0451	CG9270
chr2L	20932989	20933009	-	ACACTTTCACTTTCTATGGC	0.8835	0.4346	0.7006	-0.0561	0.0	0.3228	0.1858	-1.2445	-1.3592	0.0457	CG9270
chr2L	20932993	20933013	-	TGATACACTTTCACTTTCTA	0.6275	0.3303	0.7019	0.2358	0.1729	0.3885	0.1779	-1.145	-0.9452	0.1542	CG9270
chr2L	20933034	20933054	-	GAATCTCATATCCAACGATC	1.0	0.4025	0.5505	0.1359	0.1449	0.521	0.2903	-0.2896	0.0578	0.011	CG9270
chr2L	20933058	20933078	-	GGATACAACCACGGGCCAGG	0.9455	0.646	0.7291	0.4343	0.4296	0.6847	0.6418	0.6905	-0.1061	0.3857	CG9270
chr2L	20933082	20933102	-	CCGTCTGAGTCGCACTGCCT	1.0	0.3578	0.6935	0.4507	0.2399	0.4798	0.3248	-1.0054	-0.9708	0.0291	CG9270
chr2L	20933136	20933156	-	CCTGGCCATGAAAATGAGAG	0.9433	0.6586	0.7844	0.4818	0.4604	0.6314	0.5304	0.7337	-0.0178	0.7209	CG9270
chr2L	20933154	20933174	-	AACATTCTTTCCCTAGCACC	1.0	0.509	0.6678	0.2009	0.1567	0.5855	0.5556	-0.1184	-0.1852	0.0463	CG9270
chr2L	20933221	20933241	-	TCCCCTCATGATGGGCCTAA	1.0	0.4555	0.637	0.464	0.3375	0.3379	0.2485	-0.4329	0.1045	0.313	CG9270
chr2L	20933230	20933250	-	GATGTTCCATCCCCTCATGA	1.0	0.5198	0.7919	0.2714	0.3808	0.626	0.5906	0.0348	0.0157	0.2365	CG9270
chr2L	20933289	20933309	-	GGGCTCTGGGCGCAAATTTA	1.0	0.142	0.7575	0.5019	0.3515	0.3315	0.061	-1.5528	-0.3873	0.0117	CG9270
chr2L	20933303	20933323	-	ATGGAAATGGAGATGGGCTC	0.387	0.3279	0.7824	0.5317	0.4161	0.5734	0.402	-0.3569	-0.3258	0.0271	CG9270
chr2L	20933316	20933336	-	GAGTTCACACGAAATGGAAA	1.0	0.5028	0.7019	0.2133	0.0722	0.527	0.3538	-0.2175	-0.4485	0.2751	CG9270
chr2L	20933322	20933342	-	ATAGCAGAGTTCACACGAAA	1.0	0.4528	0.6263	0.4123	0.2368	0.5802	0.2938	-0.6366	-0.3237	0.3647	CG9270
chr2L	20933353	20933373	-	AGCGACCTTACCACTAATCC	1.0	0.4801	0.7777	0.1078	0.4095	0.6059	0.4546	-0.104	-0.0291	0.0098	CG9270
chr2L	20933444	20933464	-	AGTTGTTGGAGTTCTCGAGC	0.9704	0.502	0.7161	0.1954	0.2048	0.6113	0.26	-0.0133	0.0804	0.0182	CG9270
chr2L	20933458	20933478	-	TTCCTGTCTGGCATAGTTGT	1.0	0.3648	0.7197	0.5262	0.3295	0.4595	0.3762	-0.3485	-0.3205	0.1163	CG9270
chr2L	20933470	20933490	-	GGATGGCAGCTTTTCCTGTC	1.0	0.3378	0.6909	0.4303	0.4389	0.4346	0.2265	-1.2228	-0.8303	0.0488	CG9270
chr2L	20933487	20933507	-	TTATATTGAAGGTATTCGGA	0.6441	0.6014	0.672	0.3534	0.0275	0.6018	0.5767	0.7467	0.8048	0.6202	CG9270
chr2L	20933545	20933565	-	CAGTCGGAAGTCAGATCCTG	1.0	0.5542	0.6012	0.5997	0.6268	0.7158	0.5374	0.2245	-0.0804	0.0576	CG9270
chr2L	20967527	20967547	-	GCCAGTGGATCAGCCGGAAG	1.0	0.4703	0.8474	0.6613	0.6219	0.6467	0.5481	0.6594	-0.0096	0.1578	CG42238
chr2L	20967555	20967575	-	CATTGCCCAGACGCTCGATC	0.9964	0.4796	0.7586	0.2561	0.114	0.4277	0.3007	-0.1153	0.5405	0.1061	CG42238
chr2L	20967694	20967714	-	GGGAGCCAAGAAGCAACCAA	1.0	0.6015	0.6961	0.7218	0.5846	0.7039	0.6407	0.592	0.3036	0.6059	CG42238
chr2L	21053465	21053485	-	AGAGACAACGATATCCCACC	1.0	0.5847	0.7494	0.3199	0.4969	0.6664	0.6651	0.9154	0.9847	0.3429	Itgbn
chr2L	21053540	21053560	-	GAAGGACATCTAGGACCGGC	0.8898	0.5402	0.5765	0.3702	0.4601	0.6453	0.4893	0.3876	0.2142	0.28	Itgbn
chr2L	21053606	21053626	-	ATGCCCGCTGGGGTGTGACT	1.0	0.5203	0.7835	0.5503	0.289	0.376	0.2685	-0.6494	-0.3527	0.0433	Itgbn
chr2L	21053618	21053638	-	CCAACTTAAGGTATGCCCGC	1.0	0.5199	0.6654	0.265	0.1982	0.5235	0.4106	-0.2384	-0.2784	0.1781	Itgbn
chr2L	21055043	21055063	-	ATCAATACGTACAAATCGAG	1.0	0.5966	0.6745	0.2544	0.1758	0.6115	0.3563	-0.0234	-0.2898	0.4303	Itgbn
chr2L	21055120	21055140	-	TTTTAAGAGTCTGACTGAGT	0.9909	0.4864	0.7019	0.3373	0.0	0.3532	0.0386	-1.4274	-1.3186	0.0096	Itgbn
chr2L	21055190	21055210	-	GGCAGAATCATGGGTAGAGT	1.0	0.5337	0.7257	0.3377	0.3599	0.6182	0.2946	-0.0311	-0.1224	0.174	Itgbn
chr2L	21055200	21055220	-	CCTATGCTGTGGCAGAATCA	1.0	0.4156	0.8343	0.2466	0.2123	0.5651	0.5473	-0.0201	0.2169	0.0912	Itgbn
chr2L	21055211	21055231	-	CAGGGGTTTTCCCTATGCTG	1.0	0.5892	0.7893	0.5331	0.5985	0.6848	0.7029	0.3168	0.1276	0.1353	Itgbn
chr2L	21055248	21055268	-	TCCATAGGTTGGTTCACACG	0.8819	0.6772	0.8521	0.415	0.519	0.625	0.6173	0.5435	-0.0341	0.4946	Itgbn
chr2L	21055259	21055279	-	TGATGTCTATATCCATAGGT	1.0	0.4818	0.5715	0.3906	0.3303	0.6183	0.5398	0.0617	0.2253	0.4287	Itgbn
chr2L	21055304	21055324	-	GCCACGGCTGAGGTGAACGC	0.8568	0.6274	0.7787	0.3707	0.5063	0.665	0.7581	1.2437	0.8908	0.4874	Itgbn
chr2L	21055401	21055421	-	TTCCTTCCAGCCGATTTCCT	0.8228	0.3647	0.7919	0.3311	0.1546	0.3288	0.2889	-0.8705	-0.5608	0.1043	Itgbn
chr2L	21055501	21055521	-	GACACTGCTTATCATTGCGC	1.0	0.4817	0.6796	0.1248	0.0	0.503	0.4531	0.3278	0.245	0.1624	Itgbn
chr2L	21055897	21055917	-	GTAATTCCGCTTTTGTAAGC	1.0	0.4197	0.7494	0.101	0.021	0.4017	0.0524	-1.9056	-1.5667	0.2222	Itgbn
chr2L	21056197	21056217	-	CCTTCCTCGTTTTCCGGATC	1.0	0.2791	0.6463	0.3871	0.3105	0.3656	0.0962	-1.5471	-1.5257	0.0254	Itgbn
chr2L	21056306	21056326	-	GGTGACATTTGTGGCATCTG	0.6188	0.5372	0.7623	0.4765	0.5988	0.6737	0.3704	0.1407	-0.3556	0.0371	Itgbn
chr2L	21056315	21056335	-	TTCATTGCTGGTGACATTTG	1.0	0.3708	0.8332	0.4934	0.4014	0.4507	0.2462	-0.4026	-0.3785	0.0362	Itgbn
chr2L	21056327	21056347	-	CTGGAGCAGAGCTTCATTGC	1.0	0.3609	0.8013	0.3738	0.4026	0.4906	0.4664	-0.4155	0.1352	0.0307	Itgbn
chr2L	21056346	21056366	-	AAAACGGTTGACGGCATTTC	1.0	0.1993	0.6748	0.4225	0.1749	0.2435	0.0536	-1.8403	-1.0389	0.0138	Itgbn
chr2L	21059627	21059647	-	AGGCTGGAGCTGGAAGTCCT	0.8082	0.5115	0.7669	0.6017	0.5397	0.5837	0.5257	-0.4073	-0.0682	0.0783	CG9265
chr2L	21059637	21059657	-	TGAGGCTTTGAGGCTGGAGC	1.0	0.4593	0.8249	0.3333	0.3657	0.596	0.424	-0.2161	-0.7005	0.1417	CG9265
chr2L	21059643	21059663	-	CTTTGATGAGGCTTTGAGGC	0.6667	0.3667	0.6673	0.2013	0.0	0.4117	0.2406	-0.6616	-1.1172	0.1885	CG9265
chr2L	21059758	21059778	-	CCATGTGGGCATTAGCAAAT	1.0	0.3785	0.7161	0.4097	0.0483	0.2538	0.1532	-1.134	-0.349	0.1406	CG9265
chr2L	21059773	21059793	-	CGCCTCGCTGGCTGGCCATG	0.8099	0.5019	0.8049	0.4604	0.4503	0.4447	0.2677	-0.4396	-0.8989	0.0108	CG9265
chr2L	21059781	21059801	-	GCCACGATCGCCTCGCTGGC	0.7434	0.408	0.6969	0.1133	0.1775	0.4153	0.3468	-0.765	-0.9575	0.0815	CG9265
chr2L	21059785	21059805	-	TATTGCCACGATCGCCTCGC	0.9375	0.5008	0.6736	0.4048	0.0	0.4299	0.2953	-0.0422	0.1291	0.1706	CG9265
chr2L	21059929	21059949	-	TGAATGTCATGGCACACTTT	0.75	0.2897	0.8201	0.232	0.2015	0.3978	0.1782	-1.205	-0.4718	0.037	CG9265
chr2L	21059940	21059960	-	GTCGTTCAATGTGAATGTCA	0.8728	0.5785	0.6678	0.4906	0.3243	0.603	0.5564	0.3994	0.3972	0.0409	CG9265
chr2L	21059988	21060008	-	TGTATCTGGGCTGCACCTTT	1.0	0.2099	0.7103	0.4453	0.3747	0.3748	0.0824	-1.0801	-0.2832	0.02	CG9265
chr2L	21060002	21060022	-	AACAATGCGGGCGTTGTATC	1.0	0.2057	0.7919	0.248	0.16	0.3134	0.0914	-1.2928	-0.6334	0.0122	CG9265
chr2L	21062267	21062287	-	GATGTCATCAGAGACGAAGT	1.0	0.714	0.7636	0.4091	0.3347	0.6117	0.638	0.6612	0.6488	0.3849	CG9265
chr2L	21062325	21062345	-	CTATTGCAAGGGCTATGTGG	1.0	0.6649	0.7749	0.56	0.4411	0.6859	0.6425	0.9735	0.7446	0.5446	CG9265
chr2L	21062328	21062348	-	TGGCTATTGCAAGGGCTATG	0.8766	0.565	0.7623	0.5145	0.4466	0.5047	0.4895	0.2584	0.1027	0.145	CG9265
chr2L	21062348	21062368	-	CAAATTGTCGAAGAGGCGGG	1.0	0.6813	0.7703	0.5971	0.2008	0.4556	0.3985	0.636	0.152	0.2596	CG9265
chr2L	21062473	21062493	-	TGGGAACCAAGGTCGTTATC	0.7921	0.3584	0.8108	0.2965	0.2085	0.3713	0.061	-1.144	0.0167	0.0182	CG9265
chr2L	21062493	21062513	-	TGCTGAGAGACTGGGAAAAA	1.0	0.2498	0.6594	0.5067	0.4337	0.5075	0.1355	-1.1309	-1.0137	0.0509	CG9265
chr2L	21062502	21062522	-	TCGCCTTCTTGCTGAGAGAC	1.0	0.3828	0.5066	0.5415	0.3084	0.4528	0.0966	-1.2553	-1.4577	0.0251	CG9265
chr2L	21062525	21062545	-	ACAGGTGGTGGCAACGGACT	0.7255	0.5329	0.7919	0.6238	0.5315	0.58	0.5133	0.1359	0.2746	0.1204	CG9265
chr2L	21062537	21062557	-	ATTGCACTGATCACAGGTGG	1.0	0.6067	0.696	0.7657	0.3124	0.5959	0.5285	0.4427	-0.1582	0.2735	CG9265
chr2L	21062540	21062560	-	GACATTGCACTGATCACAGG	1.0	0.6756	0.8521	0.5219	0.2787	0.6211	0.5686	0.7834	0.1599	0.416	CG9265
chr2L	21069370	21069390	-	TGGTTCATAATCTGCTGCAT	1.0	0.506	0.6169	0.4897	0.1432	0.4752	0.3024	-0.4305	-0.275	0.0673	CG9265
chr2L	21069390	21069410	-	ATGCCTTTGCGGACGTGGCC	0.7191	0.4408	0.7063	0.4308	0.0329	0.3068	0.0261	-1.2233	-1.3787	0.0614	CG9265
chr2L	21069395	21069415	-	CTGGGATGCCTTTGCGGACG	1.0	0.3754	0.7765	0.5263	0.5064	0.5845	0.2846	-0.2236	-0.7462	0.0175	CG9265
chr2L	21069414	21069434	-	GTCAAGTCCTGTGGAATACC	1.0	0.4513	0.6488	0.2313	0.3886	0.5901	0.3813	-0.169	0.0492	0.036	CG9265
chr2L	21069423	21069443	-	ATGGCTGGCGTCAAGTCCTG	1.0	0.6047	0.7918	0.6735	0.6142	0.6616	0.5585	0.5879	0.1577	0.1814	CG9265
chr2L	21069438	21069458	-	TCGCTCCCGCTGCCGATGGC	0.7778	0.4205	0.8045	0.5033	0.2888	0.4964	0.4186	-0.3626	-0.5028	0.0685	CG9265
chr2L	21069442	21069462	-	CCAGTCGCTCCCGCTGCCGA	0.6792	0.4545	0.8203	0.5648	0.2924	0.5764	0.5343	0.7746	0.1244	0.1183	CG9265
chr2L	21069482	21069502	-	CCACCCCAATGCCAATGGAG	0.8591	0.6269	0.6614	0.3738	0.4968	0.6442	0.5844	0.5312	0.0744	0.2292	CG9265
chr2L	21069487	21069507	-	CACGCCCACCCCAATGCCAA	0.8171	0.523	0.7363	0.4768	0.2857	0.5191	0.4382	0.115	-0.4357	0.0841	CG9265
chr2L	21077456	21077476	-	GACAACGCCAACCAGCAGGC	0.9479	0.4607	0.729	0.0846	0.2254	0.6189	0.4905	0.1778	-0.08	0.0878	tadr
chr2L	21077483	21077503	-	TGCCATTGCGCCATAAACGG	1.0	0.6335	0.7658	0.4059	0.4618	0.6739	0.6565	0.6748	-0.133	0.4293	tadr
chr2L	21077561	21077581	-	AGGCTAGTTTTACAGCGGGC	0.6667	0.5017	0.6864	0.4515	0.2562	0.535	0.2893	-0.5445	-0.5951	0.1194	tadr
chr2L	21077613	21077633	-	GCTAAAGTCGAATTTATTTG	0.866	0.4724	0.8049	0.1736	0.1612	0.4227	0.2187	-0.6137	-0.4284	0.5984	tadr
chr2L	21077649	21077669	-	GGCCAGAGCATCTAGCCAGA	0.8358	0.5859	0.7871	0.3245	0.2282	0.5309	0.4809	-0.116	0.0127	0.3821	tadr
chr2L	21077670	21077690	-	GGCAGCGCAGGCACACACGG	1.0	0.6529	0.7941	0.5394	0.6168	0.7438	0.6431	1.2636	0.2538	0.29	tadr
chr2L	21077724	21077744	-	CCTGGCCAGACCTCCGGTCA	0.8652	0.4905	0.8061	0.6518	0.5688	0.518	0.4166	-0.6908	-0.7551	0.0182	tadr
chr2L	21077742	21077762	-	CTCACCCAATATGAGAATCC	1.0	0.5318	0.6796	0.1625	0.2706	0.5416	0.5036	0.1143	0.2107	0.0139	tadr
chr2L	21078325	21078345	-	CCAGCCGACGGCGCTTAAAA	0.8391	0.2271	0.7646	0.5062	0.2252	0.3814	0.2431	-0.929	-0.4422	0.2191	tadr
chr2L	21078389	21078409	-	CACTGCTAATGCCATCGGGC	1.0	0.4755	0.6673	0.1356	0.2255	0.5532	0.4219	-0.2516	-0.489	0.0989	tadr
chr2L	21079019	21079039	-	ATCGTCCACCTCGAAGTTGT	0.5978	0.4687	0.7103	0.3907	0.1977	0.3674	0.2586	-0.4712	-0.4453	0.0372	tadr
chr2L	21079093	21079113	-	CACCACCGTCGACAGACAAA	1.0	0.4511	0.7919	0.2956	0.1527	0.4499	0.2909	-0.026	0.0573	0.3965	tadr
chr2L	21079349	21079369	-	CCGAGGCAGGAACCAACTTA	1.0	0.4321	0.7339	0.5419	0.4698	0.5635	0.3733	-0.5262	-0.0135	0.1606	tadr
chr2L	21079450	21079470	-	CAGTATTCTCCACTCCGAGG	1.0	0.6806	0.7716	0.5743	0.5242	0.6648	0.6043	1.0754	0.7589	0.1926	tadr
chr2L	21079474	21079494	-	GCTCTCATAACTGATCTGCT	1.0	0.5235	0.7006	0.2421	0.2869	0.514	0.6175	0.375	0.3996	0.5164	tadr
chr2L	21079549	21079569	-	TGGACAGGCGAAGGCCAACA	0.8033	0.6317	0.6512	0.7877	0.5221	0.6352	0.6994	0.4172	0.4275	0.2431	tadr
chr2L	21079569	21079589	-	GTGTAACTGAGATGCTGTAG	1.0	0.582	0.7007	0.5124	0.4934	0.6697	0.5168	0.5882	0.3682	0.0639	tadr
chr2L	21079604	21079624	-	TCAGGAATACCCCACCCATG	1.0	0.679	0.8474	0.4941	0.6301	0.6637	0.6204	0.8114	0.5379	0.5537	tadr
chr2L	21079660	21079680	-	GCTGCTGGGCGCCATATATT	0.7851	0.1737	0.7504	0.396	0.0614	0.2223	0.0247	-1.0835	-0.0326	0.0405	tadr
chr2L	21079675	21079695	-	CGACAGTGAAGACTCGCTGC	0.9067	0.4682	0.7871	0.2097	0.3523	0.5929	0.6018	0.1988	0.0255	0.0218	tadr
chr2L	21079711	21079731	-	GCTCTTGGCAAACGGTGCTG	0.6262	0.5486	0.7765	0.4326	0.3752	0.6368	0.6024	0.3193	-0.3803	0.3683	tadr
chr2L	21079759	21079779	-	TCTCTTTAAGCGACTCGAAC	0.7992	0.3389	0.7966	0.119	0.0	0.3592	0.1124	-0.8241	-0.5177	0.163	tadr
chr2L	21079804	21079824	-	CTTTTTTAAGTTACTGTGCT	1.0	0.2971	0.6248	0.2363	0.0	0.2913	0.0368	-2.1522	-2.4028	0.0166	tadr
chr2L	21079834	21079854	-	CTCTTGTTTGTTCCTGGGCT	0.8696	0.2367	0.6767	0.3971	0.0661	0.3956	0.1116	-1.4242	-1.8868	0.019	tadr
chr2L	21079840	21079860	-	TTCCAGCTCTTGTTTGTTCC	1.0	0.1796	0.8201	0.0948	0.1268	0.3121	0.0299	-1.6943	-1.7496	0.0165	tadr
chr2L	21079888	21079908	-	TCGTTGAGGACAGGGCGAGG	1.0	0.5605	0.7526	0.5846	0.4999	0.6095	0.5362	0.4834	0.3292	0.0237	tadr
chr2L	21079930	21079950	-	CTCGCCATCGGAAAGAATGG	1.0	0.5986	0.7776	0.3632	0.4841	0.6684	0.6183	0.7432	0.2269	0.3773	tadr
chr2L	21079933	21079953	-	TGGCTCGCCATCGGAAAGAA	1.0	0.5067	0.6048	0.6165	0.3232	0.5227	0.5315	0.1121	0.0654	0.2264	tadr
chr2L	21081636	21081656	-	TACTCTGTCATCGAGACACT	0.8553	0.5269	0.6463	0.1861	0.2476	0.4923	0.3493	-0.1612	-0.0435	0.1085	CG33511
chr2L	21081686	21081706	-	TCTAACCAAGGCTGAAGAAC	1.0	0.4417	0.6252	0.2986	0.1578	0.5364	0.4634	0.1284	0.3232	0.0769	CG33511
chr2L	21081846	21081866	-	TACATAACTGGACTTAAGGT	1.0	0.5607	0.7006	0.3346	0.3936	0.6306	0.6792	0.6195	0.5469	0.3392	CG33511
chr2L	21081858	21081878	-	AATAACTCGTGGTACATAAC	1.0	0.3663	0.7966	0.2857	0.1798	0.4468	0.2619	-0.4905	0.7286	0.1324	CG33511
chr2L	21081869	21081889	-	ATTTGGATTCAAATAACTCG	0.9231	0.6107	0.6993	0.253	0.0	0.4913	0.4224	0.1702	-0.2267	0.2357	CG33511
chr2L	21081886	21081906	-	TGTGCTCATTGAGTTACATT	1.0	0.3297	0.6937	0.3091	0.1701	0.3346	0.1847	-1.0033	-0.2217	0.0812	CG33511
chr2L	21081950	21081970	-	TACATGCAGCTAGTATCGCT	1.0	0.4904	0.6567	0.3395	0.2707	0.568	0.5076	-0.0037	0.0275	0.0758	CG33511
chr2L	21081988	21082008	-	AGATCATTATAAAATCGTTT	0.7413	0.3338	0.5896	0.0524	0.0	0.3082	0.0807	-1.6952	-0.8995	0.274	CG33511
chr2L	21082180	21082200	-	TTACCTAAGATTCAAAAATA	1.0	0.344	0.5979	0.3097	0.1045	0.3735	0.2466	-0.8999	-0.2482	0.1871	CG33511
chr2L	21082343	21082363	-	AGAATACTACAAATTGCACT	1.0	0.5653	0.721	0.257	0.0	0.2323	0.4127	-0.0989	-0.1265	0.3398	CG33511
chr2L	21082367	21082387	-	CAAGGATCTCATGGGCTATA	1.0	0.2722	0.7069	0.5067	0.1733	0.3122	0.2188	-0.8592	0.018	0.0301	CG33511
chr2L	21082376	21082396	-	TGCAGGCTCCAAGGATCTCA	1.0	0.4444	0.663	0.2848	0.3591	0.5503	0.3994	-0.2734	-0.1866	0.0367	CG33511
chr2L	21082400	21082420	-	GATACTTATAAACTCACAGG	1.0	0.6627	0.7209	0.4551	0.2616	0.6169	0.6155	1.2413	0.927	0.4696	CG33511
chr2L	21083328	21083348	-	CGAAGAGAGATCCATCCTGG	0.9732	0.7051	0.8332	0.4181	0.6822	0.7306	0.6101	0.8785	0.454	0.5155	CG33510
chr2L	21083331	21083351	-	CCACGAAGAGAGATCCATCC	1.0	0.5479	0.7966	0.3326	0.3673	0.5657	0.5929	0.4283	0.6384	0.0837	CG33510
chr2L	21083386	21083406	-	TCTTTGTTCATCGTGATGCA	1.0	0.5981	0.6767	0.1456	0.0	0.4674	0.5971	-0.0918	-0.3089	0.4896	CG33510
chr2L	21083436	21083456	-	TCTGGACAAGGTTTACTGTA	1.0	0.519	0.6332	0.4041	0.4578	0.5394	0.619	0.3127	0.6467	0.196	CG33510
chr2L	21083454	21083474	-	ACAGGAGCTGCCTAGATGTC	0.6928	0.4606	0.7431	0.4348	0.5063	0.5737	0.5813	0.0617	0.453	0.0636	CG33510
chr2L	21083505	21083525	-	TGCCATCCATCCTGATGTCC	1.0	0.462	0.6252	0.2744	0.2633	0.483	0.4433	-0.0717	0.0005	0.0067	CG33510
chr2L	21083529	21083549	-	TGCTCAGGCTGTCTTAGCAG	1.0	0.56	0.7301	0.5707	0.4441	0.6619	0.6476	0.3032	-0.0823	0.4907	CG33510
chr2L	21083627	21083647	-	CTGTTGATCCGGAAGTTGAA	0.7816	0.5263	0.7239	0.3206	0.119	0.4384	0.4116	0.1085	0.2675	0.5103	CG33510
chr2L	21083663	21083683	-	TTGGCGTTGAGTTCAGAAAG	1.0	0.6528	0.7195	0.5617	0.4994	0.6775	0.5781	0.6522	0.3387	0.2133	CG33510
chr2L	21083682	21083702	-	AAGCAGCAGGGAAAAACCAT	1.0	0.5777	0.7197	0.6747	0.4588	0.654	0.5566	0.3153	0.4593	0.1743	CG33510
chr2L	21083737	21083757	-	GGGACCCATTCTGAAATCCT	0.7472	0.4592	0.6121	0.4587	0.4033	0.5865	0.5433	-0.2148	0.0093	0.0991	CG33510
chr2L	21083758	21083778	-	CTTCCTAAATGAGAATCAGA	1.0	0.5114	0.5979	0.2263	0.0	0.4214	0.2037	-0.6026	-0.6213	0.2025	CG33510
chr2L	21083787	21083807	-	GGATATGTCGCACTACCCCC	1.0	0.5859	0.6345	0.2295	0.5701	0.7023	0.6425	1.1274	0.957	0.6083	CG33510
chr2L	21083809	21083829	-	AATGCAAAATGTAGAGGACA	0.6718	0.5477	0.5271	0.3101	0.2033	0.582	0.4704	0.1387	0.1427	0.0436	CG33510
chr2L	21083870	21083890	-	CTATGACAGCTAAACATGTG	1.0	0.6715	0.7228	0.3822	0.5002	0.662	0.6115	0.4335	-0.0382	0.2863	CG33510
chr2L	21083995	21084015	-	GGAATTCTATATGGAAAAGA	0.9392	0.403	0.5827	0.3921	0.1878	0.5796	0.3391	-0.491	-0.6072	0.1761	CG33510
chr2L	21084004	21084024	-	TGCGAATATGGAATTCTATA	0.7303	0.3165	0.7352	0.295	0.1443	0.3466	0.2014	-1.0885	-0.2414	0.0808	CG33510
chr2L	21084016	21084036	-	GATATTCCAAAATGCGAATA	0.8909	0.3959	0.6643	0.382	0.0145	0.3912	0.128	-1.018	-0.3249	0.0274	CG33510
chr2L	21084085	21084105	-	CTTGTACTTCCAGTATCAGT	1.0	0.5139	0.6819	0.3587	0.0504	0.4722	0.4503	-0.1162	-0.0304	0.2095	CG33510
chr2L	21084121	21084141	-	TACGGAACACACTGGTTTTT	0.7909	0.1283	0.7069	0.3352	0.1009	0.2277	0.0406	-2.037	-1.314	0.008	CG33510
chr2L	21084129	21084149	-	GTGCCCGCTACGGAACACAC	1.0	0.6553	0.6877	0.4843	0.4853	0.6907	0.6266	0.4224	0.4219	0.3843	CG33510
chr2L	21085131	21085151	-	TTCTTTCCCCCGGAAAATTC	1.0	0.1956	0.6959	0.0698	0.0	0.2684	0.0099	-1.8579	-1.5237	0.0201	CG33509
chr2L	21085161	21085181	-	TGTCATCGAGATATTTGGGC	1.0	0.5454	0.7006	0.1653	0.1911	0.5905	0.3179	0.4969	0.4723	0.2784	CG33509
chr2L	21085166	21085186	-	TCCTCTGTCATCGAGATATT	0.8759	0.1771	0.6463	0.1698	0.1529	0.3172	0.0966	-1.1777	-0.2578	0.0516	CG33509
chr2L	21085234	21085254	-	TGACAAACTTATGGGCATAA	0.7568	0.4646	0.6785	0.3773	0.0027	0.3284	0.1583	-1.0466	-0.4205	0.1152	CG33509
chr2L	21085243	21085263	-	TTTCATCGGTGACAAACTTA	0.7407	0.3452	0.6961	0.2249	0.0	0.3581	0.0489	-1.6115	-1.2455	0.0212	CG33509
chr2L	21085340	21085360	-	CAGTAGACTCTGAAATTGCC	0.8696	0.5336	0.6281	0.1589	0.0823	0.4771	0.411	-0.0978	-0.1706	0.2895	CG33509
chr2L	21085383	21085403	-	ACCAATATAGGTCACACCTA	1.0	0.5306	0.7352	0.4495	0.4208	0.5929	0.5238	0.4403	0.7113	0.1318	CG33509
chr2L	21085426	21085446	-	CGCATTTCATTCTGCCAGTT	1.0	0.3065	0.6155	0.5044	0.0465	0.1172	0.0269	-1.938	-1.6137	0.0121	CG33509
chr2L	21085500	21085520	-	CTAAAGGGTTTCACATCAGC	0.7162	0.4316	0.7055	0.2146	0.0728	0.4604	0.1844	-0.9249	-0.8569	0.2919	CG33509
chr2L	21085534	21085554	-	CCGAAAAGACCTAATGGTAC	1.0	0.4969	0.7352	0.274	0.2677	0.546	0.3604	-0.3068	-0.2993	0.0748	CG33509
chr2L	21085540	21085560	-	TTACAGCCGAAAAGACCTAA	1.0	0.5613	0.6488	0.3734	0.1895	0.4888	0.2374	-0.1391	0.4167	0.7242	CG33509
chr2L	21085577	21085597	-	TCTTTCTAGCCAACGTAAAG	1.0	0.4737	0.7858	0.4097	0.0	0.3927	0.3645	-0.2279	-0.5604	0.3807	CG33509
chr2L	21085682	21085702	-	GTATTTTCCAAAAGGAATCC	1.0	0.4687	0.6169	0.0515	0.0	0.4655	0.3099	-0.6827	-0.5655	0.0809	CG33509
chr2L	21086262	21086282	-	TCTCAGTGCGATCGGTTACC	1.0	0.225	0.7446	0.2193	0.017	0.3602	0.2518	-0.8092	-0.5064	0.089	CG33509
chr2L	21086304	21086324	-	TGCCGTTAGAGTCAAGCTGT	0.854	0.5741	0.6819	0.3606	0.3391	0.601	0.4543	-0.3072	-0.3735	0.0498	CG33509
chr2L	21087436	21087456	-	GTGTCGGAAGGATCGGCAGA	0.8658	0.5596	0.684	0.6029	0.4956	0.642	0.5595	0.5657	0.3221	0.1446	ppk13
chr2L	21087499	21087519	-	TTTCGCCGACGAGAACATCC	1.0	0.588	0.7245	0.2406	0.0439	0.4185	0.4667	0.2698	0.5713	0.1725	ppk13
chr2L	21087679	21087699	-	TAAAACGGATTTCCTGGTTG	1.0	0.4331	0.8332	0.4673	0.2276	0.5404	0.3393	-0.7832	-0.9198	0.0303	ppk13
chr2L	21087685	21087705	-	CACCCCTAAAACGGATTTCC	1.0	0.3442	0.5554	0.237	0.2021	0.3117	0.1905	-1.077	-0.2957	0.0161	ppk13
chr2L	21087709	21087729	-	CACCGAAGAAGTTCCCACCC	1.0	0.6245	0.7636	0.2835	0.5753	0.5953	0.5501	0.8362	0.8583	0.0832	ppk13
chr2L	21087903	21087923	-	TGGACCAGGCGCCTTAAAAA	1.0	0.3577	0.7363	0.3846	0.2758	0.5189	0.2371	-0.6219	-0.1936	0.0999	ppk13
chr2L	21087923	21087943	-	ATGTATTCGAATCGTGGTAG	1.0	0.4818	0.7007	0.4872	0.2253	0.5822	0.2437	-0.1637	-0.4824	0.0914	ppk13
chr2L	21087929	21087949	-	CTCAATATGTATTCGAATCG	1.0	0.5771	0.7907	0.158	0.2784	0.5763	0.46	0.2359	-0.2152	0.1121	ppk13
chr2L	21088033	21088053	-	GCCATTAATTCAATGCAAGC	0.9084	0.4257	0.7068	-0.0076	0.0	0.2669	0.1031	-1.3736	-1.3828	0.0873	ppk13
chr2L	21088067	21088087	-	TCATCGCATGGAGACTGAGC	1.0	0.4512	0.684	0.2004	0.1093	0.563	0.3485	-0.0213	0.0536	0.0379	ppk13
chr2L	21088079	21088099	-	CTGCAAGTACTTTCATCGCA	1.0	0.5333	0.619	0.3946	0.1898	0.463	0.2786	-0.7269	-0.8517	0.2755	ppk13
chr2L	21088122	21088142	-	ACTCAATCAGCAATTGCGAG	1.0	0.6041	0.7703	0.3469	0.0	0.4608	0.2765	0.032	-0.5589	0.515	ppk13
chr2L	21088163	21088183	-	TTTCTCATATTACGCCGAAT	1.0	0.4072	0.6785	0.4259	0.0	0.289	0.0709	-1.3101	-0.7984	0.1672	ppk13
chr2L	21088219	21088239	-	CACACAGTCCACGAATGCAG	1.0	0.6505	0.696	0.4136	0.392	0.662	0.5537	1.0241	0.4307	0.3691	ppk13
chr2L	21088286	21088306	-	CGCTGATCACGACTTTACTT	1.0	0.3943	0.7161	0.1824	0.1978	0.3191	0.1734	-1.1201	-0.6581	0.1178	ppk13
chr2L	21088311	21088331	-	ATTAAATATATTTCAGACTG	0.487	0.4541	0.6949	0.2344	0.0314	0.5293	0.0524	-0.7128	-0.8841	0.0469	ppk13
chr2L	21088389	21088409	-	TATGGATCGCATTCAAGAGG	0.8242	0.5883	0.7658	0.544	0.3002	0.6434	0.5741	1.3682	0.9423	0.3266	ppk13
chr2L	21088407	21088427	-	AGTCTGCGAATCGAAGAATA	0.8865	0.4746	0.7197	0.4582	0.2656	0.5019	0.2913	-0.2511	0.3415	0.1258	ppk13
chr2L	21088453	21088473	-	TGGAAAGTTCGTTTCGCGAT	1.0	0.426	0.6864	0.4885	0.0382	0.3094	0.1365	-1.483	-1.3578	0.09	ppk13
chr2L	21088473	21088493	-	CAATGCCATCAGTTTCGTTG	0.9801	0.546	0.8188	0.3435	0.0	0.491	0.4257	-0.6771	-0.7968	0.0814	ppk13
chr2L	21088592	21088612	-	TTGCTTCTTGGTACGCCTCC	1.0	0.4057	0.7636	0.4864	0.2347	0.3854	0.2888	-0.6705	-0.8866	0.0816	ppk13
chr2L	21088604	21088624	-	TCATTTGTCTCGTTGCTTCT	1.0	0.2597	0.7349	0.2923	0.0	0.2296	0.08	-1.3847	-0.767	0.0974	ppk13
chr2L	21088628	21088648	-	GTTGGATAGAGAGGATCTTT	0.7463	0.326	0.6252	0.3841	0.3982	0.4197	0.1744	-0.7824	0.0222	0.0388	ppk13
chr2L	21088646	21088666	-	TAGTAGACAAGGATGCCAGT	1.0	0.5624	0.7585	0.3469	0.1437	0.5701	0.5405	0.5786	0.8208	0.5093	ppk13
chr2L	21089616	21089636	-	CATCTTGATGAAAGTACCGC	1.0	0.5683	0.6785	0.2454	0.0	0.5012	0.3768	0.0386	-0.1036	0.2174	CG9259
chr2L	21089642	21089662	-	ATCGAACCCCGTATCCGAAT	0.6446	0.4684	0.7777	0.4876	0.1304	0.4131	0.1709	-0.7499	-0.0987	0.0782	CG9259
chr2L	21089687	21089707	-	TCCGGCTGGAGCATCCGAGG	0.66	0.536	0.8616	0.7253	0.6601	0.6908	0.56	0.8226	0.5682	0.0059	CG9259
chr2L	21089701	21089721	-	TGGCTGCCCAAGTATCCGGC	1.0	0.4988	0.7855	0.3244	0.4584	0.6497	0.5321	0.5582	0.2681	0.4752	CG9259
chr2L	21089721	21089741	-	GAGTGACGTGCAGGTAGAGG	1.0	0.5975	0.7432	0.7192	0.5536	0.6488	0.6232	1.1407	0.5811	0.261	CG9259
chr2L	21089871	21089891	-	GAAGATCGGGTAGAACGTTC	1.0	0.4255	0.6961	0.5468	0.4023	0.5359	0.4905	-0.18	0.3721	0.0388	CG9259
chr2L	21089918	21089938	-	CTTGTCCGCGTAATAGCACT	1.0	0.4367	0.6961	0.4012	0.1624	0.4584	0.3492	-0.3903	-0.3556	0.2316	CG9259
chr2L	21090024	21090044	-	CCAAGGTTTTTAGACAGCAA	1.0	0.5423	0.7588	0.4316	0.217	0.5468	0.2662	-0.8247	-1.0151	0.2861	CG9259
chr2L	21090050	21090070	-	GATTATGGAACCAGCATGCA	1.0	0.5533	0.5964	0.4723	0.4513	0.6434	0.5774	1.0156	0.8214	0.1995	CG9259
chr2L	21090065	21090085	-	CGTTCTCTGTTCCTGGATTA	1.0	0.2831	0.6463	0.3531	0.2962	0.4308	0.2973	-0.8193	-0.5478	0.0579	CG9259
chr2L	21090072	21090092	-	TTTGTCCCGTTCTCTGTTCC	0.5668	0.2491	0.7919	0.2722	0.0	0.3288	0.1415	-1.156	-1.259	0.0371	CG9259
chr2L	21090140	21090160	-	ATGTTCCGGCGACACATCAC	1.0	0.4784	0.7444	0.451	0.2859	0.6176	0.4119	0.1731	0.5218	0.0166	CG9259
chr2L	21090224	21090244	-	ATCCAACTTGGACTGATATT	1.0	0.264	0.7636	0.3816	0.2353	0.3034	0.1204	-1.2967	-0.2993	0.0113	CG9259
chr2L	21090236	21090256	-	TTCCAATACGTAATCCAACT	1.0	0.5287	0.7352	0.315	0.2163	0.388	0.1793	-1.2147	-0.7506	0.0235	CG9259
chr2L	21090315	21090335	-	CGCCATGGAGTATGGTATTC	0.8125	0.258	0.6927	0.298	0.2758	0.1933	0.0763	-1.4636	-0.5392	0.0119	CG9259
chr2L	21090323	21090343	-	CCACAAATCGCCATGGAGTA	0.9434	0.4102	0.7148	0.4661	0.2424	0.4148	0.2522	-0.4958	-0.4375	0.1065	CG9259
chr2L	21090330	21090350	-	TATTGGCCCACAAATCGCCA	0.701	0.5588	0.7538	0.2004	0.1389	0.6788	0.4374	0.6854	0.5939	0.7338	CG9259
chr2L	21090347	21090367	-	ATACTGGAACATGATATTAT	0.8492	0.3877	0.7871	0.3101	0.1326	0.3251	0.1476	-0.8052	0.511	0.0887	CG9259
chr2L	21090363	21090383	-	CCTCGCCATATCTGCCATAC	0.7291	0.419	0.7069	0.313	0.1396	0.2744	0.2129	-0.8198	-0.0824	0.0091	CG9259
chr2L	21090388	21090408	-	TCCACAAGGCGGCACTGCAG	1.0	0.5764	0.8248	0.453	0.5055	0.7086	0.5607	0.963	0.4813	0.0456	CG9259
chr2L	21094492	21094512	-	CGATGTGCTGCAGATTCCTC	0.8615	0.3088	0.7303	0.461	0.3868	0.5286	0.3275	-0.8595	-0.5973	0.0428	CG14397
chr2L	21094561	21094581	-	GGGTATTGTAGAAGGGGTTC	1.0	0.3363	0.6169	0.4392	0.4458	0.5277	0.2671	-0.4327	0.0876	0.0359	CG14397
chr2L	21094583	21094603	-	GCCAGGGCATCTCTCACCCT	0.7534	0.2654	0.8013	0.5533	0.4908	0.5705	0.4738	-0.3832	-0.2942	0.0602	CG14397
chr2L	21094605	21094625	-	GGGTCCAAACCAACTGGATC	1.0	0.4427	0.6463	0.165	0.3969	0.516	0.3466	-0.267	-0.3238	0.0264	CG14397
chr2L	21094611	21094631	-	CTCGCCGGGTCCAAACCAAC	1.0	0.425	0.6547	0.3397	0.331	0.3559	0.1714	-0.6573	-0.3431	0.055	CG14397
chr2L	21097198	21097218	-	GGAAACGACAGCCAAAAAGT	0.9049	0.5502	0.6961	0.2473	0.0383	0.585	0.4322	-0.0399	-0.1895	0.1495	CG34136
chr2L	21097266	21097286	-	CCGCTCACCTCATTCACAAT	0.9612	0.391	0.7636	0.4819	0.0412	0.2502	0.1838	-1.0329	-0.3837	0.27	CG34136
chr2L	21098582	21098602	-	TCGGCATCAATTGTTGGTGC	0.7826	0.411	0.6796	0.4571	0.23	0.5385	0.442	0.1881	-0.4051	0.1043	CG34136
chr2L	21098588	21098608	-	GCACTTTCGGCATCAATTGT	1.0	0.4824	0.6961	0.3286	0.2085	0.4028	0.1766	-0.7401	-0.3252	0.1787	CG34136
chr2L	21099917	21099937	-	GAAGCTGAGGCTTCGGAAAT	0.732	0.3147	0.7221	0.5266	0.3755	0.3503	0.1789	-0.9262	-0.4288	0.0135	l(2)05287
chr2L	21099998	21100018	-	AGTTGAATGTTCTGTCCCAT	1.0	0.5308	0.631	0.4471	0.3149	0.5078	0.2568	-0.7074	-0.2995	0.2226	l(2)05287
chr2L	21100021	21100041	-	TTGCAACTGCTGCGTCGCTT	0.918	0.3376	0.7541	0.5449	0.0601	0.3619	0.2387	-1.4491	-1.2469	0.1305	l(2)05287
chr2L	21100218	21100238	-	CCCAGCAAAGACAGCAGTTG	0.7645	0.467	0.7623	0.418	0.5396	0.66	0.4322	-0.3146	-0.6476	0.0363	l(2)05287
chr2L	21100258	21100278	-	TTGGCCCAAACTCCACTTAA	1.0	0.3938	0.6405	0.3878	0.25	0.3567	0.2037	-0.9015	-0.0989	0.0994	l(2)05287
chr2L	21100306	21100326	-	AGCTGTCCTCCCGGCTTAGA	1.0	0.3837	0.6877	0.5347	0.2302	0.3522	0.1824	-0.6956	-0.1424	0.0813	l(2)05287
chr2L	21100373	21100393	-	CGTGGGTTATGGCAACACTT	0.8909	0.5878	0.7527	0.4043	0.4056	0.4773	0.4781	-0.0711	0.4569	0.4643	l(2)05287
chr2L	21100384	21100404	-	TCTCTGTTGGCCGTGGGTTA	1.0	0.3624	0.8155	0.5098	0.3151	0.4329	0.2677	-0.4383	-0.3411	0.0299	l(2)05287
chr2L	21100391	21100411	-	GGATGGGTCTCTGTTGGCCG	1.0	0.3807	0.8235	0.4247	0.5028	0.6216	0.5358	-0.2814	-1.2547	0.6365	l(2)05287
chr2L	21100397	21100417	-	TTCCCAGGATGGGTCTCTGT	1.0	0.4918	0.7551	0.3763	0.4819	0.5038	0.3666	-0.052	0.097	0.0999	l(2)05287
chr2L	21100408	21100428	-	TCCTTGTGTTTTTCCCAGGA	1.0	0.3418	0.6625	0.413	0.451	0.5888	0.2174	-1.2946	-1.4941	0.0576	l(2)05287
chr2L	21100432	21100452	-	AGTTATCGAAACCTTCCGAT	1.0	0.5221	0.6531	0.2917	0.285	0.6137	0.477	-0.2648	0.2421	0.7596	l(2)05287
chr2L	21100463	21100483	-	CGGAACGATGTGGAGTTGCC	1.0	0.5477	0.7478	0.3443	0.3643	0.4069	0.3769	-0.1474	-0.2836	0.0731	l(2)05287
chr2L	21100473	21100493	-	TTTATAAGCGCGGAACGATG	1.0	0.6271	0.7988	0.4382	0.1324	0.567	0.4216	0.2177	-0.347	0.1928	l(2)05287
chr2L	21100518	21100538	-	AAGACAACGTGGTCAAAGTA	1.0	0.4765	0.6106	0.5663	0.3951	0.5702	0.5278	-0.06	0.1344	0.1865	l(2)05287
chr2L	21100529	21100549	-	CACCGCTGGCGAAGACAACG	0.5947	0.7016	0.7233	0.3682	0.542	0.6949	0.6806	0.5481	-0.4325	0.1491	l(2)05287
chr2L	21100543	21100563	-	AATTTGCGATGCGCCACCGC	1.0	0.518	0.768	0.3484	0.0	0.5196	0.4746	0.2382	0.1115	0.0625	l(2)05287
chr2L	21100568	21100588	-	CTTTTCAAATCAGTTCCAAG	0.7908	0.6059	0.7574	0.1619	0.0	0.2757	0.1077	-1.6597	-1.8221	0.5045	l(2)05287
chr2L	21100606	21100626	-	ATTGAACTACCTCATGAAAA	1.0	0.3885	0.7636	0.4228	0.0	0.3773	0.2148	-1.2386	-1.1615	0.2636	l(2)05287
chr2L	21100736	21100756	-	CGGAAGTTCGCTTGAAATTC	1.0	0.2114	0.6346	0.2081	0.2052	0.336	0.0989	-1.4783	-0.9853	0.0108	l(2)05287
chr2L	21100795	21100815	-	AGCTTTTAATATCAATTGGA	0.6006	0.5433	0.529	0.2005	0.0712	0.4987	0.2496	-1.3059	-1.2307	0.0922	l(2)05287
chr2L	21100799	21100819	-	GAGCAGCTTTTAATATCAAT	1.0	0.2908	0.6771	0.5219	0.1564	0.3164	0.0479	-1.7922	-1.3478	0.2219	l(2)05287
chr2L	21100879	21100899	-	TTTTTCATAGCTTCGCGTGG	0.7396	0.5852	0.7716	0.4728	0.0	0.146	0.11	-1.3391	-1.439	0.4029	l(2)05287
chr2L	21100882	21100902	-	TTTTTTTTCATAGCTTCGCG	1.0	0.5781	0.7086	0.265	0.0	0.282	-0.0002	-1.1562	-1.4276	0.7555	l(2)05287
chr2L	21101011	21101031	-	ACCAATACTCTGGTACTAAA	1.0	0.3782	0.7008	0.1925	0.1452	0.4047	0.238	-0.4273	0.3697	0.2867	l(2)05287
chr2L	21101021	21101041	-	GAATCCGAGGACCAATACTC	1.0	0.5385	0.593	0.3646	0.3828	0.5702	0.636	0.828	1.1808	0.2334	l(2)05287
chr2L	21101054	21101074	-	GGGACAAAGTAAGTTTCCTT	0.84	0.3539	0.6654	0.3866	0.3498	0.4565	0.2389	-1.0015	-0.6228	0.034	l(2)05287
chr2L	21101137	21101157	-	AATGCCATTCAGCTGATTAG	1.0	0.4951	0.8106	0.3674	0.2053	0.544	0.6392	0.5615	0.71	0.2023	l(2)05287
chr2L	21101174	21101194	-	CGATGACAACGAGAATGTAT	0.5831	0.419	0.6345	0.3892	0.1741	0.4649	0.3109	-0.442	0.0034	0.1597	l(2)05287
chr2L	21101201	21101221	-	CAGTGTGATCCGTCATATTG	1.0	0.5942	0.7514	0.5126	0.4252	0.5541	0.3434	-0.2496	-0.3186	0.0408	l(2)05287
chr2L	21101251	21101271	-	AAGTGGACTGTGGCCTCGCC	0.6623	0.4127	0.7523	0.5357	0.4312	0.4989	0.2763	-0.9332	-1.0056	0.0344	l(2)05287
chr2L	21101261	21101281	-	TGTCCTGGTCAAGTGGACTG	0.7232	0.6543	0.7776	0.4337	0.5891	0.6607	0.68	0.9963	0.4701	0.1248	l(2)05287
chr2L	21101268	21101288	-	ATGAGTGTGTCCTGGTCAAG	0.9298	0.573	0.7765	0.5969	0.5951	0.618	0.4043	0.1935	-0.1604	0.0581	l(2)05287
chr2L	21101276	21101296	-	CGGTGGTCATGAGTGTGTCC	1.0	0.5702	0.7396	0.3477	0.4709	0.6503	0.5929	0.408	0.4404	0.0322	l(2)05287
chr2L	21101293	21101313	-	GGCGTGAGCATCTACAGCGG	0.941	0.6447	0.8568	0.5862	0.6065	0.7062	0.6929	1.3322	0.6585	0.3768	l(2)05287
chr2L	21101314	21101334	-	AGTTTAGCCTTTTCGCCATC	0.8108	0.3758	0.7019	0.1487	0.0	0.1313	0.0434	-1.917	-1.496	0.1661	l(2)05287
chr2L	21101355	21101375	-	TGACCAACACGCTCTTTCAC	1.0	0.5003	0.7221	0.2416	0.1654	0.4387	0.4296	-0.1269	0.2689	0.2186	l(2)05287
chr2L	21101403	21101423	-	CCGAGGGGCAGATCTTTGTG	1.0	0.6763	0.8363	0.6641	0.5704	0.6206	0.6685	0.6564	0.3876	0.1415	l(2)05287
chr2L	21101441	21101461	-	GATGAGTCCCTGCGAAATGG	1.0	0.6371	0.7799	0.6448	0.4532	0.7044	0.7808	1.1745	0.5157	0.3436	l(2)05287
chr2L	21101444	21101464	-	GAAGATGAGTCCCTGCGAAA	0.9779	0.5965	0.7777	0.4187	0.2748	0.5741	0.4865	0.0484	0.2474	0.1781	l(2)05287
chr2L	21101514	21101534	-	ATTTTGTGAACTATGAGACC	1.0	0.5844	0.7113	0.1628	0.0	0.4087	0.4373	-0.3154	-0.2502	0.0778	l(2)05287
chr2L	21101555	21101575	-	ACAGTTCAAGTACATTGTCC	1.0	0.5665	0.7494	0.1494	0.2559	0.5967	0.5904	0.3389	0.6393	0.056	l(2)05287
chr2L	21101585	21101605	-	TCGCGTTCCCCTCGTAGACG	1.0	0.5484	0.8049	0.3998	0.3568	0.5854	0.3896	0.0731	-0.5909	0.1504	l(2)05287
chr2L	21101777	21101797	-	TGAACAGGTCAAATGGTTTG	1.0	0.5482	0.7492	0.4872	0.3581	0.5201	0.5025	-0.1708	-0.2101	0.1343	l(2)05287
chr2L	21101784	21101804	-	AAGCTGGTGAACAGGTCAAA	1.0	0.4479	0.7304	0.6081	0.3735	0.4899	0.3552	-0.2257	0.2797	0.2473	l(2)05287
chr2L	21101800	21101820	-	GTCACCGCTAAGGGGAAAGC	1.0	0.5562	0.6842	0.2634	0.3422	0.5695	0.4133	-0.2924	-0.1952	0.1108	l(2)05287
chr2L	21101842	21101862	-	CTTATGGATCTCTACAAAGG	1.0	0.6332	0.8426	0.5127	0.3979	0.6651	0.6528	0.9347	0.6762	0.1556	l(2)05287
chr2L	21101858	21101878	-	TATTTTAACCTGCCACCTTA	1.0	0.2895	0.6675	0.2179	0.0	0.2859	0.0824	-1.6966	-1.4582	0.1103	l(2)05287
chr2L	21101887	21101907	-	GTGTCCTTGACGCTGGGTCC	1.0	0.3955	0.6935	0.3527	0.4398	0.5735	0.4089	0.1186	-0.1396	0.03	l(2)05287
chr2L	21101894	21101914	-	AAAGACTGTGTCCTTGACGC	1.0	0.4714	0.7777	0.2362	0.2439	0.5768	0.5498	0.2477	-0.2478	0.0619	l(2)05287
chr2L	21101926	21101946	-	GTCCGTTGGAACTGGCGAGC	1.0	0.4188	0.7069	0.409	0.3197	0.584	0.2958	-0.1681	-0.1629	0.0069	l(2)05287
chr2L	21101934	21101954	-	GAGAGCTGGTCCGTTGGAAC	0.8553	0.4127	0.7919	0.4655	0.4842	0.6345	0.475	-0.0312	-0.2667	0.0243	l(2)05287
chr2L	21101940	21101960	-	GTACCGGAGAGCTGGTCCGT	1.0	0.5956	0.6889	0.5156	0.5373	0.6297	0.5984	0.8443	0.779	0.1419	l(2)05287
chr2L	21101948	21101968	-	GTGTACGAGTACCGGAGAGC	0.7252	0.5489	0.6594	0.2163	0.3615	0.626	0.5496	0.3944	0.4255	0.0594	l(2)05287
chr2L	21101999	21102019	-	GCCGCTGATCAGTTTGGAAT	1.0	0.3887	0.7268	0.3655	0.1364	0.414	0.1666	-0.396	-0.5662	0.1217	l(2)05287
chr2L	21102005	21102025	-	CACGGCGCCGCTGATCAGTT	0.9721	0.5295	0.7715	0.5327	0.4124	0.3908	0.1533	-0.8024	-0.3545	0.0359	l(2)05287
chr2L	21102035	21102055	-	GGGCGAACTTACCCGAGTCC	1.0	0.5184	0.7777	0.4893	0.4883	0.6253	0.4398	0.1	0.1276	0.0489	l(2)05287
chr2L	21102989	21103009	-	GCACCGACATCCAGGTCCTT	0.93	0.3824	0.6748	0.3434	0.2628	0.3277	0.3665	-0.7263	-0.2344	0.1234	CG9257
chr2L	21103115	21103135	-	TGAGAGGATCCGCATCGTAT	1.0	0.5401	0.8485	0.3837	0.2611	0.5254	0.3206	0.113	0.6586	0.3348	CG9257
chr2L	21103237	21103257	-	TAAATCGTACCCAAATGTAG	1.0	0.5844	0.7516	0.3154	0.1079	0.5677	0.4459	0.7751	0.6604	0.3988	CG9257
chr2L	21103260	21103280	-	TAATCTCCATCGCCATCGCT	1.0	0.5584	0.5773	0.3694	0.0719	0.4887	0.5464	0.2515	0.1859	0.2249	CG9257
chr2L	21103376	21103396	-	CCTCGTTGTAGATGTCCAGC	0.5614	0.5384	0.6927	0.2489	0.1027	0.4782	0.3141	-0.2109	-0.2249	0.2256	CG9257
chr2L	21103534	21103554	-	CAGGGCGAATGCATTGATCT	0.7507	0.4421	0.7777	0.4059	0.3444	0.3705	0.2411	-0.7428	-0.6317	0.004	CG9257
chr2L	21104642	21104662	-	TGCTGCTGAAGAACCGCCGC	1.0	0.4656	0.7161	0.3499	0.4464	0.6359	0.4703	0.2408	-0.2004	0.057	CG46307
chr2L	21104671	21104691	-	GATGTGATTCTTGTGGAAAC	1.0	0.4729	0.7729	0.5112	0.2224	0.4826	0.244	-0.255	-0.1287	0.0606	CG46307
chr2L	21104678	21104698	-	ACAACTTGATGTGATTCTTG	0.8675	0.585	0.7492	0.3026	0.352	0.5785	0.4051	-0.1256	-0.2406	0.0892	CG46307
chr2L	21114897	21114917	-	CGTTTTGCGGGCGCTATCTG	1.0	0.4945	0.8283	0.3906	0.441	0.6485	0.3516	-0.5449	-0.8315	0.1206	Nhe2
chr2L	21115010	21115030	-	CACTCGTGTTGGGCCGCGCC	1.0	0.2466	0.6824	0.3816	0.2613	0.3334	0.137	-1.1973	-1.4826	0.0086	Nhe2
chr2L	21115021	21115041	-	CACTCCCACAGCACTCGTGT	1.0	0.5099	0.6746	0.1961	0.2817	0.604	0.4182	0.0928	0.1547	0.0444	Nhe2
chr2L	21115061	21115081	-	TGACCGCATCCACAATGTCC	0.6115	0.5544	0.664	0.2519	0.1495	0.6227	0.6312	1.0926	1.1134	0.0861	Nhe2
chr2L	21115085	21115105	-	TTGTCGTACTCACATTTAGC	1.0	0.3927	0.6698	0.1213	0.0	0.3013	0.0871	-1.1794	-0.7006	0.102	Nhe2
chr2L	21116258	21116278	-	TGGGCGCCGACTGGCCCAGC	0.9878	0.3918	0.7031	0.6537	0.4151	0.2791	0.2916	-1.0154	-0.8574	0.0264	Nhe2
chr2L	21116267	21116287	-	CCGCATCAATGGGCGCCGAC	0.8235	0.5063	0.762	0.4504	0.175	0.2539	0.2162	-0.9337	-0.8797	0.1439	Nhe2
chr2L	21116278	21116298	-	CCCCACATCCACCGCATCAA	0.8678	0.3773	0.721	0.3414	0.2407	0.4578	0.4228	-0.1153	-0.1991	0.0713	Nhe2
chr2L	21116307	21116327	-	GGCACTCTCGCCGATGGCGT	1.0	0.4191	0.7221	0.3248	0.4273	0.6272	0.4548	0.2874	-0.3339	0.1494	Nhe2
chr2L	21116313	21116333	-	GGACGTGGCACTCTCGCCGA	0.8583	0.5125	0.7919	0.7184	0.5056	0.6596	0.5747	0.8543	0.244	0.2208	Nhe2
chr2L	21116328	21116348	-	GATTTCAATGGTTCGGGACG	0.431	0.4416	0.7716	0.4243	0.2524	0.6023	0.3889	0.2493	-0.2252	0.2902	Nhe2
chr2L	21116340	21116360	-	TTCTCGTCGCCGGATTTCAA	1.0	0.4283	0.7454	0.3794	0.126	0.421	0.1952	-0.4483	-0.2897	0.325	Nhe2
chr2L	21116407	21116427	-	TACCCGAGCGAAGTCCACAC	0.8955	0.6708	0.7456	0.4659	0.513	0.6872	0.6846	1.0756	1.0499	0.3329	Nhe2
chr2L	21116467	21116487	-	CTTACCGATTTTAGCTATAC	1.0	0.3303	0.6087	0.2766	0.0	0.1732	0.1006	-2.0214	-1.4539	0.0234	Nhe2
chr2L	21117877	21117897	-	GGTGCAGTTTGGGCGTCATA	0.9712	0.3878	0.7551	0.4541	0.369	0.4373	0.1553	-0.5381	-0.1134	0.1411	Nhe2
chr2L	21117888	21117908	-	CGGAAATATTAGGTGCAGTT	0.8892	0.346	0.7053	0.478	0.1486	0.3155	0.2044	-1.1033	-0.7119	0.0375	Nhe2
chr2L	21117996	21118016	-	CATGTAGAAGAAGAAGGTAT	0.7637	0.3674	0.6678	0.5162	0.4041	0.5789	0.4328	0.0085	0.2584	0.1807	Nhe2
chr2L	21118022	21118042	-	CCCGCGTCCAGGATAATCGG	1.0	0.6756	0.7667	0.5963	0.6169	0.717	0.7507	1.2432	0.4941	0.3638	Nhe2
chr2L	21118056	21118076	-	GTTGTCGAAGAACAATCTGT	0.88	0.5466	0.6819	0.2434	0.273	0.6044	0.5599	0.2251	0.299	0.2166	Nhe2
chr2L	21118086	21118106	-	GACCACCGCCATCAGCAGGA	1.0	0.6031	0.7431	0.3653	0.3083	0.6447	0.6759	0.6037	0.2202	0.3324	Nhe2
chr2L	21118113	21118133	-	GATGGTAGCTATGTTGAAGA	1.0	0.6038	0.7636	0.5005	0.0855	0.5528	0.4924	0.352	-0.0316	0.3882	Nhe2
chr2L	21120058	21120078	-	TCATGTGGTACATCACAACC	1.0	0.5622	0.6345	0.3922	0.4592	0.6168	0.5905	0.42	0.3374	0.18	Nhe2
chr2L	21120073	21120093	-	CATTGTAGGACTCCATCATG	1.0	0.6208	0.7183	0.4553	0.5644	0.6777	0.5159	0.6502	0.5561	0.0835	Nhe2
chr2L	21120132	21120152	-	GAAGAAGGAACCCACACCGC	1.0	0.5258	0.7777	0.4956	0.5608	0.6732	0.6393	0.8573	0.6497	0.0682	Nhe2
chr2L	21120344	21120364	-	CGCCATCACAAATATGAAAA	0.5594	0.2602	0.7352	0.2441	0.1073	0.3326	0.0153	-1.6893	-1.7166	0.029	Nhe2
chr2L	21120396	21120416	-	ACGCTAAAATGCCGCTCATG	1.0	0.5362	0.7623	0.5071	0.2564	0.4596	0.2343	-0.1432	-0.5746	0.0651	Nhe2
chr2L	21120576	21120596	-	TATAATGGTCTCCGCCGAGC	1.0	0.4068	0.7069	0.35	0.123	0.5569	0.3168	-0.0841	0.1169	0.0432	Nhe2
chr2L	21120591	21120611	-	GCCTAGGAACATAAATATAA	1.0	0.4134	0.6297	0.1036	0.1075	0.4374	0.2309	-0.4948	0.1407	0.116	Nhe2
chr2L	21120618	21120638	-	TACGTGCATGTTGTTCACAG	1.0	0.7236	0.8568	0.6077	0.5522	0.6761	0.683	0.7164	0.294	0.3987	Nhe2
chr2L	21120666	21120686	-	AAATACTGAACAGAAGGCAA	1.0	0.6758	0.6203	0.402	0.3089	0.6302	0.613	0.8913	0.7004	0.3372	Nhe2
chr2L	21120781	21120801	-	TTTGTGCAAGCGGAAGCGAT	1.0	0.5596	0.7181	0.6236	0.1158	0.4635	0.4133	-0.2145	-0.053	0.1641	Nhe2
chr2L	21120919	21120939	-	GTAAATCACAGCTATCGTGG	1.0	0.7129	0.819	0.4635	0.4401	0.7153	0.6172	0.9698	0.3753	0.6828	Nhe2
chr2L	21120922	21120942	-	AAAGTAAATCACAGCTATCG	1.0	0.6169	0.7482	0.3236	0.1056	0.5406	0.5901	0.4427	0.212	0.0324	Nhe2
chr2L	21121020	21121040	-	TGAATGCGCTCATTCATGGT	1.0	0.5033	0.7383	0.3622	0.3278	0.6025	0.6204	0.5652	0.5551	0.35	Nhe2
chr2L	21121024	21121044	-	TTCATGAATGCGCTCATTCA	1.0	0.345	0.8201	0.4082	0.2124	0.3989	0.3269	-0.4845	0.008	0.0331	Nhe2
chr2L	21121328	21121348	-	GCAATTCATTAATTTCCTAA	1.0	0.4537	0.7068	0.1853	0.0	0.1775	0.0294	-1.3506	-1.138	0.577	Nhe2
chr2L	21121361	21121381	-	CATAGCTTTGCATGGGAATG	1.0	0.5723	0.7623	0.4649	0.4677	0.5809	0.3471	-0.4101	-0.8588	0.0139	Nhe2
chr2L	21121369	21121389	-	TGCTCGCTCATAGCTTTGCA	1.0	0.4638	0.6352	0.1563	0.2734	0.6205	0.4652	-0.5546	-0.6191	0.1828	Nhe2
chr2L	21121615	21121635	-	AGCATCGCGCATCGTCAGTT	1.0	0.4323	0.6723	0.4653	0.1178	0.3458	0.1617	-0.7798	-0.0471	0.053	Nhe2
chr2L	21121659	21121679	-	GTCATCTGGCCAATAGTGGA	1.0	0.5761	0.6332	0.3359	0.4854	0.6801	0.6033	0.944	0.5847	0.1528	Nhe2
chr2L	21121663	21121683	-	TCCCGTCATCTGGCCAATAG	1.0	0.5398	0.8946	0.5138	0.4923	0.5665	0.4554	-0.0777	-0.2657	0.0919	Nhe2
chr2L	21121673	21121693	-	TCGACTCGGTTCCCGTCATC	1.0	0.3954	0.7221	0.4246	0.2976	0.3133	0.2817	-0.6504	-0.0155	0.014	Nhe2
chr2L	21121720	21121740	-	CCTGCCGCCAATATAGTTAT	1.0	0.343	0.6263	0.4138	0.1022	0.3392	0.1948	-0.8692	-0.1234	0.2566	Nhe2
chr2L	21121752	21121772	-	TACCAGGTGGTGTATATGGT	1.0	0.5122	0.7855	0.4054	0.5438	0.6457	0.6396	0.4374	0.4641	0.0577	Nhe2
chr2L	21121756	21121776	-	CGTTTACCAGGTGGTGTATA	1.0	0.3163	0.6594	0.5278	0.1589	0.3762	0.2414	-1.1471	-0.7736	0.1041	Nhe2
chr2L	21121765	21121785	-	TCCAAAATTCGTTTACCAGG	1.0	0.6363	0.7091	0.424	0.0503	0.5329	0.3001	-0.38	-0.971	0.3538	Nhe2
chr2L	21122255	21122275	-	ATTGTCTAGATTTGTCAGAC	1.0	0.4928	0.6297	0.2367	0.1106	0.3801	0.1546	-1.0757	-0.9166	0.0152	Nhe2
chr2L	21122320	21122340	-	TCGGTTAGATCCTTCTTGGA	1.0	0.4871	0.7006	0.5072	0.4635	0.5982	0.6202	0.3073	0.2604	0.1515	Nhe2
chr2L	21122324	21122344	-	GGCATCGGTTAGATCCTTCT	0.8007	0.3096	0.7824	0.5127	0.364	0.3829	0.1577	-0.9044	0.0201	0.0676	Nhe2
chr2L	21122345	21122365	-	GGCCAAAAGATGATGGATCC	0.808	0.5138	0.7682	0.2355	0.3767	0.5896	0.4041	-0.3188	-0.2607	0.013	Nhe2
chr2L	21122352	21122372	-	GTTCTTCGGCCAAAAGATGA	1.0	0.5101	0.6961	0.2028	0.0662	0.4816	0.4036	0.0863	-0.0707	0.1804	Nhe2
chr2L	21124365	21124385	-	GAAGGCGCTCACCTTGTTGC	1.0	0.3796	0.8061	0.2038	0.2648	0.5344	0.4187	-0.0017	-0.1741	0.0473	Nhe2
chr2L	21124436	21124456	-	ACGTTCTCCTTGGCCTCCTG	0.6548	0.5488	0.833	0.6091	0.568	0.6409	0.4571	0.2043	-0.2235	0.1093	Nhe2
chr2L	21124446	21124466	-	ATTCTGCTTAACGTTCTCCT	0.8193	0.4801	0.7871	0.1717	0.0	0.4376	0.4942	-0.2406	0.1076	0.1476	Nhe2
chr2L	21124480	21124500	-	TGCCGTTCTGTTGAAAGTCA	1.0	0.5324	0.6819	0.5409	0.3001	0.5543	0.3385	-0.5544	-0.8117	0.0992	Nhe2
chr2L	21124503	21124523	-	ACCATTGGTGAGTTGCTTAG	1.0	0.5838	0.8521	0.5311	0.3304	0.4727	0.4578	0.1961	0.3083	0.5129	Nhe2
chr2L	21124518	21124538	-	TGAACTCGATTCCGTACCAT	1.0	0.5431	0.637	0.4799	0.3838	0.5727	0.5259	-0.2211	-0.1779	0.1352	Nhe2
chr2L	21124543	21124563	-	TGTAAGATTTTTTTCGTGAA	0.4678	0.3771	0.6816	0.3836	0.0	0.1524	-0.0311	-2.3541	-2.4681	0.0683	Nhe2
chr2L	21125359	21125379	-	TGATCTCGTTGGGATTCTGT	0.852	0.5697	0.6935	0.3068	0.4039	0.5967	0.5222	0.3261	0.378	0.1772	Nhe2
chr2L	21125370	21125390	-	GCCAACAACATTGATCTCGT	1.0	0.4721	0.7352	0.1944	0.2453	0.475	0.2182	-0.1688	-0.2355	0.1365	Nhe2
chr2L	21139007	21139027	-	TGATGCTCAAGTGGCCACCG	1.0	0.7139	0.7291	0.6698	0.6024	0.7231	0.6701	1.0542	0.2438	0.5115	Dap160
chr2L	21139016	21139036	-	AGCCCCGGTTGATGCTCAAG	1.0	0.6167	0.7209	0.4627	0.5417	0.6343	0.4121	0.1553	-0.1264	0.0713	Dap160
chr2L	21139082	21139102	-	CTGGTTCCCTGAATCCTATG	1.0	0.5619	0.8332	0.6327	0.5222	0.6146	0.5495	0.6574	0.3999	0.147	Dap160
chr2L	21139101	21139121	-	AAATAAATGGCCACACCGGC	1.0	0.4809	0.5857	0.2801	0.1482	0.4596	0.2484	-0.2124	-0.3051	0.2078	Dap160
chr2L	21139114	21139134	-	TGGTTGGCTGGCGAAATAAA	0.6261	0.2601	0.6864	0.5954	0.294	0.4754	0.279	-0.4321	0.1138	0.2616	Dap160
chr2L	21139126	21139146	-	GCCGAGCCGGGATGGTTGGC	1.0	0.4452	0.71	0.275	0.4456	0.4524	0.394	-0.2653	-0.2862	0.0228	Dap160
chr2L	21139130	21139150	-	GAACGCCGAGCCGGGATGGT	1.0	0.5208	0.7148	0.4786	0.561	0.588	0.5743	0.3371	0.2823	0.0574	Dap160
chr2L	21139134	21139154	-	AGCAGAACGCCGAGCCGGGA	1.0	0.5057	0.7053	0.7268	0.5188	0.6361	0.42	0.244	0.2148	0.1057	Dap160
chr2L	21139157	21139177	-	TGACATTATCCTGGTGCCAT	1.0	0.5416	0.6927	0.4786	0.1615	0.3967	0.3819	-0.4214	-0.6528	0.0809	Dap160
chr2L	21139166	21139186	-	TGTGCCTGGTGACATTATCC	1.0	0.4206	0.7221	0.1782	0.2932	0.5243	0.484	0.5714	0.9376	0.0341	Dap160
chr2L	21139274	21139294	-	CGCACTGGCCGCTCCAGCTG	0.5591	0.4778	0.8059	0.4381	0.5785	0.639	0.5767	0.2679	-0.2311	0.0467	Dap160
chr2L	21139289	21139309	-	GAGCAATGATATCTCCGCAC	1.0	0.5498	0.7352	0.5668	0.4756	0.6845	0.6018	0.8199	0.7887	0.2733	Dap160
chr2L	21139353	21139373	-	ACACAGGCTCTTCCAGTGCT	0.7717	0.3988	0.6851	0.3933	0.3167	0.4723	0.5636	-0.2227	-0.2627	0.0934	Dap160
chr2L	21139377	21139397	-	AAACTAGTGTATCGTCGGCC	0.7967	0.4859	0.6439	0.2616	0.0257	0.3673	0.252	-0.8544	-1.1443	0.049	Dap160
chr2L	21139424	21139444	-	TGTGCAGCGCACCTCGGTGC	1.0	0.4236	0.7363	0.4241	0.3198	0.6163	0.6571	0.8546	0.5708	0.076	Dap160
chr2L	21139731	21139751	-	CAAGGCCAGCGGGGCTGCCT	0.8491	0.3621	0.7966	0.4986	0.1135	0.1803	0.2028	-1.5771	-1.4398	0.0052	Dap160
chr2L	21139765	21139785	-	TCACCCAAGAGAGGGCCAAG	1.0	0.664	0.7209	0.3331	0.5003	0.597	0.5401	0.535	0.2967	0.3766	Dap160
chr2L	21140034	21140054	-	ACACAACACCCAGCTTAATG	1.0	0.614	0.8616	0.2366	0.1697	0.4908	0.5026	0.3488	0.1824	0.1536	Dap160
chr2L	21140271	21140291	-	ACGCCAGCGAGAGATTGAGA	1.0	0.6017	0.7221	0.4144	0.3925	0.6518	0.6538	0.9625	1.0386	0.2858	Dap160
chr2L	21140337	21140357	-	TAAGCGTGAAAAGGCTCGTT	1.0	0.4186	0.6118	0.5619	0.3591	0.4677	0.44	-0.3247	0.1671	0.0404	Dap160
chr2L	21140418	21140438	-	GGATCGTAGGCGCAAAATTA	1.0	0.2533	0.6496	0.379	0.2385	0.4665	0.2601	-0.5587	0.1919	0.06	Dap160
chr2L	21140439	21140459	-	TGTTAAGGGTCAAGCAGAGC	1.0	0.4744	0.6452	0.3203	0.0456	0.5723	0.2363	-0.1073	-0.0151	0.0286	Dap160
chr2L	21140576	21140596	-	GACCCAACAGCCGGACTACC	1.0	0.4446	0.5838	0.1893	0.4293	0.4964	0.4674	-0.404	-0.0984	0.0344	Dap160
chr2L	21140604	21140624	-	CCAAAGCGGAGTGGGAGTCG	1.0	0.5843	0.8142	0.5853	0.446	0.581	0.5816	0.6835	0.0357	0.0539	Dap160
chr2L	21140613	21140633	-	TGTTTCATCCCAAAGCGGAG	1.0	0.6723	0.7228	0.166	0.0568	0.6017	0.3744	-0.0584	-0.4683	0.6178	Dap160
chr2L	21140663	21140683	-	TCAGGGGTGGTATCCCGTCC	1.0	0.4359	0.8155	0.6695	0.5184	0.4836	0.4566	0.2538	0.4269	0.0145	Dap160
chr2L	21140676	21140696	-	ACCGGGATCGGTCTCAGGGG	1.0	0.5656	0.8363	0.7326	0.6038	0.6424	0.5028	0.5383	0.2183	0.1911	Dap160
chr2L	21140731	21140751	-	CGGTTACCTTGCCCCAGGAA	0.9215	0.4203	0.6815	0.5583	0.5316	0.61	0.3052	-0.3754	-0.364	0.0503	Dap160
chr2L	21140765	21140785	-	CTATGCGAGAAGGCCATGGC	1.0	0.549	0.7287	0.3598	0.4414	0.5789	0.4689	-0.2538	-0.2392	0.1345	Dap160
chr2L	21140769	21140789	-	GTTCCTATGCGAGAAGGCCA	1.0	0.6002	0.6263	0.4008	0.4233	0.6399	0.569	0.8694	0.594	0.6545	Dap160
chr2L	21140851	21140871	-	AGGTCACGCTGGCCCAAATC	1.0	0.3842	0.7218	0.4524	0.237	0.2635	0.2259	-0.2335	0.8637	0.0531	Dap160
chr2L	21140862	21140882	-	CAAGTTACCCCAGGTCACGC	1.0	0.5739	0.721	0.128	0.1228	0.509	0.5238	0.366	0.242	0.0809	Dap160
chr2L	21140915	21140935	-	ACCCGATCTGGTTACTTAAC	0.7619	0.359	0.7636	0.2948	0.2131	0.2747	0.1133	-1.2026	-0.1267	0.0687	Dap160
chr2L	21140927	21140947	-	GCTAATGATCGCACCCGATC	1.0	0.4223	0.7636	0.2682	0.157	0.4022	0.2821	-0.3438	0.2487	0.0471	Dap160
chr2L	21140995	21141015	-	CTTTTAGCAACCAAGGAGAA	1.0	0.4606	0.6531	0.1591	0.0	0.3864	0.0537	-1.1015	-1.2002	0.0743	Dap160
chr2L	21141255	21141275	-	CCTGGAGTCTCAGTGCCGTC	1.0	0.4783	0.729	0.4313	0.3359	0.4537	0.3657	-0.272	-0.1859	0.3697	Dap160
chr2L	21141273	21141293	-	GCTACTGTCATTTCACCGCC	1.0	0.4584	0.5492	0.2706	0.2733	0.5608	0.3594	0.0115	-0.2451	0.5054	Dap160
chr2L	21141301	21141321	-	TCCCGTTGTGGCTCCACCGG	1.0	0.5475	0.8616	0.8566	0.6777	0.6444	0.527	0.5629	-0.3242	0.1971	Dap160
chr2L	21141313	21141333	-	AGCTCCAGTTGTTCCCGTTG	1.0	0.5367	0.7159	0.3717	0.5559	0.6556	0.5155	-0.0446	-0.1212	0.0665	Dap160
chr2L	21141364	21141384	-	CACAAGCTCCTTGAGCCCTT	0.9238	0.2659	0.7871	0.535	0.2749	0.3336	0.143	-0.9545	-0.2188	0.1886	Dap160
chr2L	21141390	21141410	-	GTCCCCTCGATGACGCCACG	0.922	0.6816	0.8248	0.3199	0.5033	0.6612	0.5609	0.4069	-0.6003	0.5071	Dap160
chr2L	21141463	21141483	-	CAACCTCAAGTTGCGCGGCA	1.0	0.5431	0.6591	0.44	0.1691	0.4665	0.2574	-0.4407	-0.729	0.0496	Dap160
chr2L	21143628	21143648	-	CGACCGGAATGGCCTCACGT	1.0	0.6427	0.7929	0.2648	0.515	0.6596	0.5766	0.644	0.5058	0.3137	CG9253
chr2L	21143639	21143659	-	GCCCTGTAAGGCGACCGGAA	0.7778	0.555	0.7525	0.5243	0.582	0.63	0.4128	0.2291	0.2658	0.0933	CG9253
chr2L	21143719	21143739	-	TCGAGAAGGGCGTGTAAAAT	1.0	0.3298	0.7541	0.6234	0.1938	0.327	0.0983	-0.9409	-0.2907	0.0129	CG9253
chr2L	21143777	21143797	-	TTGAAATGCCAGTTCCCTCG	0.8305	0.5655	0.8521	0.4288	0.2523	0.5749	0.3981	-0.1672	-0.513	0.1594	CG9253
chr2L	21144069	21144089	-	TCTTGGCCAGTTGAAGACCC	0.8178	0.3945	0.6722	0.3535	0.344	0.6425	0.5974	0.4351	0.0736	0.1455	CG9253
chr2L	21144086	21144106	-	AATTATAATATGCGGCTTCT	1.0	0.3639	0.6499	0.1759	0.0	0.2588	0.0824	-1.4726	-0.4842	0.008	CG9253
chr2L	21144110	21144130	-	ATCAACCAAGCGACCCGGTG	1.0	0.5844	0.8316	0.6561	0.5572	0.642	0.4168	0.0483	-0.2544	0.0243	CG9253
chr2L	21144287	21144307	-	TTTCTTTACTTTCTTGGTCA	0.2494	0.403	0.7352	0.3725	0.0	0.2638	0.1154	-1.0498	-1.3548	0.0538	CG9253
chr2L	21146344	21146364	-	GTTGGAAAAGAATAAGGTGT	1.0	0.5003	0.6536	0.5016	0.3763	0.6623	0.6169	0.4402	0.1802	0.4261	del
chr2L	21146362	21146382	-	CATCTACGAGAATGAAGAGT	1.0	0.4341	0.6111	0.3775	0.2183	0.6068	0.4527	0.2002	0.2087	0.1815	del
chr2L	21146586	21146606	-	TCGGTGGCTGCCTCCTGGAA	0.9597	0.4245	0.7809	0.7261	0.5692	0.6001	0.4281	-0.2833	-0.2853	0.0232	del
chr2L	21146591	21146611	-	TGCTCTCGGTGGCTGCCTCC	1.0	0.347	0.7077	0.2292	0.336	0.47	0.3216	-0.2339	-0.158	0.0114	del
chr2L	21146602	21146622	-	CGATGATGATGTGCTCTCGG	1.0	0.6742	0.7858	0.5647	0.6532	0.7274	0.6898	0.7176	-0.0218	0.4911	del
chr2L	21146638	21146658	-	TATGGGAGAAAATGAAAAGT	0.9206	0.4738	0.6346	0.3898	0.1965	0.5835	0.472	0.4581	0.4424	0.1114	del
chr2L	21146656	21146676	-	CGATTTAATGGACATCTTTA	0.9007	0.1804	0.6877	0.2037	0.0907	0.328	0.0402	-1.5309	-0.8664	0.0759	del
chr2L	21146668	21146688	-	GGTACACAAATTCGATTTAA	0.7937	0.1833	0.5271	0.3239	0.0335	0.214	0.093	-1.478	-0.8232	0.0614	del
chr2L	21146692	21146712	-	TATGACAAGACCATCGACAG	1.0	0.7115	0.8332	0.5903	0.5067	0.7009	0.6532	0.9995	0.3291	0.1909	del
chr2L	21146740	21146760	-	CGTCGAGATCGATACCCAGC	0.8201	0.5706	0.7636	0.2768	0.3528	0.5495	0.3861	-0.0596	0.0382	0.1887	del
chr2L	21146779	21146799	-	CATAGAATTACCTAGTCCCG	1.0	0.7257	0.8049	0.5119	0.4298	0.6688	0.6286	1.07	0.6243	0.5819	del
chr2L	21146809	21146829	-	AATGCAAGTGGGTCAGCCAC	0.8298	0.4175	0.6735	0.6375	0.4343	0.5647	0.5521	0.3849	0.5058	0.0874	del
chr2L	21146821	21146841	-	TTCCCCAAACAAAATGCAAG	0.7252	0.5689	0.7492	0.0623	0.0	0.3377	0.2007	-0.4191	-0.9938	0.1382	del
chr2L	21147009	21147029	-	AAAACCATCTCAGAAGCATC	0.9739	0.4909	0.6121	0.2637	0.0	0.3898	0.3596	-0.2041	0.3424	0.0584	del
chr2L	21147233	21147253	-	ATAAGAAAGAGCAGCTCACA	1.0	0.612	0.6927	0.4098	0.2206	0.59	0.3543	0.2092	0.3728	0.1365	del
chr2L	21147475	21147495	-	GAAAGTACATAATAAAATAA	0.3958	0.3743	0.6394	0.2932	0.0953	0.4624	0.1053	-0.8585	-0.3889	0.1274	del
chr2L	21147585	21147605	-	ACGCAACGTGGACATTCTGT	1.0	0.6679	0.7777	0.4027	0.2991	0.576	0.5711	0.4261	0.5344	0.3142	del
chr2L	21147597	21147617	-	GCGTCTAAAATAACGCAACG	1.0	0.7233	0.6734	0.254	0.284	0.655	0.7007	0.5816	-0.368	0.6761	del
chr2L	21147866	21147886	-	ACTCCAAATATGCTAAAATC	0.9322	0.4169	0.631	0.2083	0.124	0.4029	0.3243	-0.2221	0.4082	0.0445	del
chr2L	21147891	21147911	-	AATTCTAAGTATAAAAATCC	0.8929	0.4938	0.5221	-0.0039	0.0253	0.5099	0.3731	-0.4108	-0.0574	0.02	del
chr2L	21147942	21147962	-	ACAGGTTGTGATCCTGGTAA	0.8618	0.4998	0.7777	0.586	0.6591	0.6773	0.4645	-0.1205	-0.0608	0.468	del
chr2L	21147948	21147968	-	GGTTCAACAGGTTGTGATCC	1.0	0.5103	0.5754	0.0744	0.1935	0.5218	0.5233	-0.3661	-0.5197	0.0217	del
chr2L	21148030	21148050	-	TCCAGAGTCCCCTGTTTTCC	1.0	0.2659	0.721	0.1784	0.2393	0.3093	0.111	-1.7502	-1.1206	0.0151	del
chr2L	21148068	21148088	-	GCCCTGCAAGAAAACCCGCA	0.8877	0.6264	0.7242	0.2929	0.4224	0.6445	0.474	0.5771	0.3539	0.6371	del
chr2L	21148105	21148125	-	ACCGCTGAGAAAGGAGCTCT	0.8478	0.5043	0.5554	0.4271	0.4585	0.5394	0.5638	0.1095	0.3539	0.0112	del
chr2L	21154936	21154956	-	CAGCGCAATTGACATTCGCC	1.0	0.5256	0.7148	0.3019	0.195	0.4778	0.39	-0.1647	-0.2981	0.2442	E2f2
chr2L	21154959	21154979	-	CTGGCCGTGTCGCTGGACAA	1.0	0.6221	0.7693	0.7775	0.5984	0.6323	0.6814	0.4235	0.1756	0.1075	E2f2
chr2L	21154966	21154986	-	GTACGAGCTGGCCGTGTCGC	0.8485	0.3922	0.7494	0.3258	0.335	0.579	0.3794	-0.1117	-0.4599	0.0635	E2f2
chr2L	21154978	21154998	-	ATTGTTTTTGTAGTACGAGC	1.0	0.4783	0.6536	0.1236	0.0	0.4618	0.2416	-1.1006	-1.1422	0.0954	E2f2
chr2L	21155170	21155190	-	GATGATCTGCTGGACATCTT	0.925	0.3831	0.8108	0.481	0.3251	0.3816	0.2236	-0.7006	-0.1475	0.1465	E2f2
chr2L	21155180	21155200	-	TGTGACACGTGATGATCTGC	1.0	0.538	0.6252	0.1099	0.2536	0.6226	0.3866	0.613	0.6055	0.0798	E2f2
chr2L	21155264	21155284	-	GGATGACCTAGACAGGCAAC	1.0	0.473	0.7161	0.3755	0.3786	0.6757	0.5712	0.3028	0.5323	0.1507	E2f2
chr2L	21155288	21155308	-	GACTAATCATTTGAAAATGT	1.0	0.4188	0.5919	0.3607	0.1091	0.3965	0.3557	-0.6143	-0.7011	0.0674	E2f2
