## Supplemental_Tables for "CRISPRware: an efficient method for contextual gRNA library design": Sup5_dm6_Cas9_Scored.tsv (part 38 of 205)

#chr	start	stop	strand	sequence	specificity_dm6_index	Azimuth_score	CRISPRater_score	CRISPRscan_score	DeepHF_T7_score	DeepHF_U6_score	DeepSpCas9_score	RS3_Hsu2013_score	RS3_Chen2013_score	RuleSet1_score	target_id
chr2L	21155321	21155341	-	GGACCAAGAGAACTACGACC	1.0	0.5872	0.6121	0.2675	0.527	0.728	0.7281	1.1926	0.9854	0.481	E2f2
chr2L	21155576	21155596	-	GACACTGCTCCCTAGTGCGC	1.0	0.4706	0.7079	0.1946	0.0532	0.5783	0.5723	1.0564	0.9118	0.0987	E2f2
chr2L	21155616	21155636	-	ACCAATGTTTTAGAGGGCAT	1.0	0.4279	0.721	0.3206	0.2434	0.5189	0.1394	-0.661	-0.6487	0.0696	E2f2
chr2L	21155668	21155688	-	TCTGCAGGCAACCAAAATCT	0.9222	0.4544	0.6405	0.4117	0.0044	0.382	0.4804	0.0609	0.2913	0.1315	E2f2
chr2L	21155787	21155807	-	CCTGCTCACACAGAAGTTTG	1.0	0.5024	0.696	0.4274	0.3367	0.4803	0.5173	-0.3515	-0.4119	0.1172	E2f2
chr2L	21155811	21155831	-	ACAGCGCTCCGTGGGCTCAC	1.0	0.4525	0.7031	0.4471	0.3488	0.521	0.3691	-0.2077	0.2575	0.1521	E2f2
chr2L	21155820	21155840	-	GCCTGGACAACAGCGCTCCG	1.0	0.5161	0.8235	0.252	0.5717	0.6886	0.6711	0.7939	-0.0258	0.327	E2f2
chr2L	21155904	21155924	-	CGAGTCTACACCCGTTAGCA	1.0	0.5533	0.6723	0.2425	0.363	0.4703	0.4609	0.0227	0.0729	0.1537	E2f2
chr2L	21155961	21155981	-	CTCGGCTATGATGATGAAGG	1.0	0.6178	0.8332	0.6771	0.5399	0.6655	0.5445	0.5384	-0.1205	0.2486	E2f2
chr2L	21156976	21156996	-	AGTCTCGGCTTTGATTTGGA	1.0	0.5446	0.729	0.448	0.3942	0.6073	0.4618	-0.0237	0.1657	0.222	Mpp6
chr2L	21156980	21157000	-	CGAAAGTCTCGGCTTTGATT	1.0	0.2951	0.8343	0.2891	0.0	0.3478	0.1323	-0.8804	-0.2858	0.1359	Mpp6
chr2L	21157091	21157111	-	CATCTTCTGGTTGATCTCGT	0.6409	0.464	0.7636	0.601	0.2717	0.4287	0.2825	-0.4113	-0.2799	0.1555	Mpp6
chr2L	21157104	21157124	-	AGGTGGAATTGAGCATCTTC	1.0	0.3364	0.658	0.3557	0.3976	0.4478	0.2821	-0.538	0.3474	0.0776	Mpp6
chr2L	21157121	21157141	-	CTCCACCACAAAATTCGAGG	1.0	0.667	0.819	0.309	0.1564	0.536	0.3714	0.3258	-0.3941	0.2892	Mpp6
chr2L	21157145	21157165	-	GCCGGCGCATATCGAGTAGC	0.9482	0.4786	0.6394	0.393	0.1049	0.4697	0.196	-0.8304	-0.7573	0.0491	Mpp6
chr2L	21157271	21157291	-	GTCTTGGTCGGATACCTCCT	1.0	0.365	0.7396	0.4398	0.4359	0.5235	0.4171	-0.6636	-0.4246	0.0896	Mpp6
chr2L	21157868	21157888	-	AGTGTACGCAGCCTAAAGCC	1.0	0.5351	0.6615	0.3174	0.3468	0.5861	0.6678	0.534	0.385	0.2146	Coq3
chr2L	21157896	21157916	-	CAAAGATAAAGTGTCCCTGC	1.0	0.5293	0.7352	0.406	0.2045	0.5165	0.4286	0.3203	0.5155	0.0307	Coq3
chr2L	21157926	21157946	-	GGTGATAGTGTCTGAAGTTC	1.0	0.4754	0.6111	0.4529	0.3111	0.4985	0.4363	0.0296	0.3203	0.04	Coq3
chr2L	21157986	21158006	-	GGTGTACAAAATTGAGCCGG	1.0	0.6972	0.6524	0.6354	0.2219	0.6027	0.55	0.6952	-0.154	0.1682	Coq3
chr2L	21158007	21158027	-	TCCGGAGTTGGCCAGCAATG	0.5754	0.6278	0.8616	0.7319	0.6373	0.6945	0.6625	0.9012	0.4448	0.0985	Coq3
chr2L	21158019	21158039	-	CAAATGCTCCAGTCCGGAGT	1.0	0.5451	0.8343	0.4529	0.1126	0.4756	0.3401	0.2405	0.247	0.0724	Coq3
chr2L	21158075	21158095	-	CAGGTGGCTGGCATAGATCT	1.0	0.4637	0.7339	0.6674	0.4621	0.5052	0.5922	0.1613	0.4951	0.0197	Coq3
chr2L	21158087	21158107	-	CGCCTGGGTGCCCAGGTGGC	0.8589	0.3081	0.7809	0.5258	0.2322	0.0008	0.2544	-0.8028	-1.0299	0.0098	Coq3
chr2L	21158091	21158111	-	GGCGCGCCTGGGTGCCCAGG	0.7432	0.5202	0.8058	0.9708	0.6224	0.4861	0.5106	-0.0535	-0.0933	0.1113	Coq3
chr2L	21158103	21158123	-	TACGGAACACTTGGCGCGCC	1.0	0.2679	0.6581	0.606	0.2016	0.3863	0.2297	-0.4399	-0.8566	0.0168	Coq3
chr2L	21158138	21158158	-	AATATTCTGGAGGTCGGATG	1.0	0.5351	0.8663	0.5593	0.4986	0.6377	0.3343	0.6652	0.319	0.0921	Coq3
chr2L	21158151	21158171	-	GTTGTTGGGTCAAAATATTC	1.0	0.3261	0.6819	0.2217	0.1612	0.309	0.0557	-0.7717	-0.0485	0.022	Coq3
chr2L	21158166	21158186	-	AAATACCACCAAAGTGTTGT	0.7525	0.4896	0.6452	0.2001	0.0	0.3411	0.1929	-0.7917	-0.6873	0.0168	Coq3
chr2L	21158210	21158230	-	AGAGATGGCATCGTTTCGCG	1.0	0.6565	0.7986	0.4557	0.4063	0.6289	0.6208	0.9843	0.2619	0.7315	Coq3
chr2L	21158225	21158245	-	AGGGTTCCCTTTATCAGAGA	1.0	0.4387	0.7494	0.5884	0.3763	0.5833	0.3184	-0.4196	-0.2365	0.101	Coq3
chr2L	21158334	21158354	-	GTGGAATCAAAATGGAACCA	0.8884	0.6495	0.6643	0.4157	0.4831	0.6864	0.679	0.7496	0.425	0.0701	Coq3
chr2L	21158342	21158362	-	TCGGAGTGGTGGAATCAAAA	0.917	0.4346	0.8343	0.4174	0.3807	0.4842	0.2894	-0.3337	-0.0021	0.1087	Coq3
chr2L	21158353	21158373	-	AGAATCACGCCTCGGAGTGG	1.0	0.5652	0.7907	0.5471	0.4042	0.6031	0.5621	0.9827	0.5833	0.2634	Coq3
chr2L	21158356	21158376	-	ATGAGAATCACGCCTCGGAG	1.0	0.6378	0.8316	0.5404	0.535	0.6633	0.4794	0.7686	0.3892	0.4892	Coq3
chr2L	21158409	21158429	-	CAGCAGCACAGCGAAGTCGT	1.0	0.6133	0.7339	0.6351	0.399	0.6091	0.5283	0.4388	0.4831	0.1127	Coq3
chr2L	21159069	21159089	-	GGTAGCAGTGTTCTGGACGG	1.0	0.6318	0.8332	0.7142	0.6418	0.689	0.6062	0.8272	0.1591	0.3574	Pld3
chr2L	21159076	21159096	-	CCTGAACGGTAGCAGTGTTC	1.0	0.365	0.8108	0.4373	0.1027	0.3789	0.24	-0.1811	0.3026	0.0254	Pld3
chr2L	21159130	21159150	-	TCACCATTTGTCCCGCCTGC	0.8751	0.4587	0.7079	0.0871	0.0949	0.346	0.2906	-0.5385	-0.5796	0.1444	Pld3
chr2L	21159280	21159300	-	CCCTTGTACTGATGCAGTCG	0.7984	0.5824	0.7243	0.439	0.4157	0.6248	0.6192	0.3993	-0.2682	0.0727	Pld3
chr2L	21159312	21159332	-	CGAACTTCTCCAGCAGTCCA	1.0	0.5603	0.6263	0.214	0.3557	0.6181	0.6014	0.4469	0.2889	0.2969	Pld3
chr2L	21159359	21159379	-	ATATGTTAGGCCAATGGGTA	1.0	0.4854	0.6673	0.427	0.3417	0.5962	0.3439	-0.4266	-0.4516	0.0718	Pld3
chr2L	21159365	21159385	-	GTCAGGATATGTTAGGCCAA	1.0	0.5049	0.7588	0.5178	0.4079	0.6206	0.4733	0.1661	-0.0017	0.1151	Pld3
chr2L	21159394	21159414	-	TCGTAAGTGCTTAGGAATCG	0.9765	0.5847	0.7007	0.424	0.4689	0.6276	0.6902	0.3906	-0.1877	0.1303	Pld3
chr2L	21159443	21159463	-	TGCTATGTCTAGTGAGGTCG	1.0	0.479	0.6521	0.4433	0.467	0.6249	0.5044	0.1538	-0.7484	0.1198	Pld3
chr2L	21159557	21159577	-	CCTGCTACCGCCGTTTCCGT	0.8437	0.5285	0.7363	0.4078	0.1963	0.4892	0.4857	0.0891	-0.0898	0.1553	Pld3
chr2L	21159584	21159604	-	GGCAATGCGAATTTTGATCC	1.0	0.3269	0.7352	-0.0029	0.0622	0.427	0.1023	-1.1333	-1.3783	0.0169	Pld3
chr2L	21159606	21159626	-	TGCCACTAGAGGGTTCGCTC	1.0	0.3703	0.8108	0.1353	0.2968	0.5943	0.4837	-0.051	0.1432	0.0137	Pld3
chr2L	21159632	21159652	-	TAACAACTTTGTGTTTAAAT	1.0	0.1248	0.7494	0.2648	0.0	0.1732	0.0188	-1.9353	-1.5145	0.0226	Pld3
chr2L	21159695	21159715	-	CACTCCGCTGCCAAAGTACT	0.5956	0.3695	0.593	0.264	0.1617	0.3263	0.2013	-1.0651	-0.7245	0.0193	Pld3
chr2L	21159720	21159740	-	CCACCACCCACAGCTTGGTG	1.0	0.5684	0.7572	0.4106	0.5161	0.6304	0.5765	0.2483	-0.0851	0.1059	Pld3
chr2L	21159725	21159745	-	GTTGTCCACCACCCACAGCT	0.648	0.5071	0.6757	0.4348	0.3127	0.5422	0.5872	0.4933	0.4507	0.2344	Pld3
chr2L	21159770	21159790	-	CAGTGCCCGCCAGTCCATAT	1.0	0.4298	0.7586	0.5288	0.2389	0.368	0.2114	-0.5322	0.5112	0.0854	Pld3
chr2L	21159795	21159815	-	GCACGCCCATCTCCTTGACT	1.0	0.417	0.8061	0.1387	0.2931	0.5058	0.334	-0.499	-0.0975	0.0683	Pld3
chr2L	21159822	21159842	-	GGGTCAGTTCTGGACAGTTC	1.0	0.3742	0.6793	0.4154	0.4594	0.5372	0.3126	-0.3476	0.0628	0.0215	Pld3
chr2L	21159832	21159852	-	GCCACATCATGGGTCAGTTC	0.8674	0.3534	0.7268	0.3128	0.2018	0.4261	0.3192	-0.6229	-0.1553	0.0543	Pld3
chr2L	21159843	21159863	-	CAAAGATCTTGGCCACATCA	0.9817	0.5224	0.7292	0.2959	0.1587	0.4709	0.2146	-0.1453	-0.094	0.0288	Pld3
chr2L	21159854	21159874	-	CCAGTACTCTCCAAAGATCT	1.0	0.4801	0.6819	0.2397	0.1618	0.4082	0.3462	-0.2219	0.0557	0.0332	Pld3
chr2L	21159932	21159952	-	GGGATGTTTCAAGTTGTAGC	1.0	0.5588	0.7588	0.1757	0.0	0.4095	0.3793	-0.4293	-0.5209	0.1363	Pld3
chr2L	21159953	21159973	-	TTTGTTTACACTCAGCTGCA	0.7511	0.5363	0.7006	0.207	0.0	0.3873	0.1966	-0.8195	-1.0641	0.1423	Pld3
chr2L	21161740	21161760	-	ATGTGATATGTACCTGACCA	0.9245	0.638	0.7019	0.3995	0.5362	0.6659	0.6273	0.7981	0.3028	0.1886	Nbr
chr2L	21161798	21161818	-	GTGCTGGAAAAGCGTCAGGC	1.0	0.4464	0.7147	0.2921	0.4406	0.6272	0.3617	-0.7374	-0.7198	0.0813	Nbr
chr2L	21161814	21161834	-	CAGGTATCGCAAAACGGTGC	1.0	0.4884	0.7494	0.2943	0.3854	0.6094	0.4484	0.2422	0.008	0.0842	Nbr
chr2L	21161848	21161868	-	TGACCCGAAAGATTGTCCGT	1.0	0.6409	0.6937	0.359	0.213	0.5898	0.6013	0.7268	0.6149	0.3181	Nbr
chr2L	21161888	21161908	-	CTCATTCTGAAGCCATCTAC	0.907	0.4128	0.715	0.2788	0.2894	0.4899	0.2409	-0.5138	0.1761	0.0546	Nbr
chr2L	21161913	21161933	-	GTAAAGTATTTGGCCTCTGC	0.9971	0.4302	0.806	0.1388	0.2226	0.5767	0.2396	-0.2678	-0.1165	0.1092	Nbr
chr2L	21161923	21161943	-	CACGGACTTCGTAAAGTATT	1.0	0.3072	0.6819	0.3271	0.2689	0.3458	0.0757	-1.3531	-0.4011	0.0228	Nbr
chr2L	21161995	21162015	-	CGAGAAGACGCGCATGAACC	0.6492	0.5339	0.8249	0.2406	0.2843	0.6332	0.3806	0.1522	-0.1461	0.0229	Nbr
chr2L	21162093	21162113	-	GCGCGACTGGCCAAGAAGTA	0.6807	0.476	0.7431	0.6061	0.4423	0.5245	0.4273	0.2424	0.5006	0.0849	Nbr
chr2L	21162106	21162126	-	GGCCAAGATTGTGGCGCGAC	0.7896	0.4207	0.6439	0.4378	0.423	0.5126	0.1896	-0.7862	-0.7596	0.0121	Nbr
chr2L	21162115	21162135	-	TCGGCCTATGGCCAAGATTG	1.0	0.551	0.7101	0.625	0.5014	0.5815	0.5705	0.7874	0.3694	0.0627	Nbr
chr2L	21162127	21162147	-	CGTGCTCAGCTATCGGCCTA	1.0	0.5163	0.7079	0.5275	0.4165	0.5168	0.3768	-0.2914	-0.1973	0.0353	Nbr
chr2L	21162290	21162310	-	GTTGCCCTTTGTCAAGTTCT	0.9659	0.3614	0.6263	0.3431	0.0	0.296	0.1648	-1.1798	-0.8523	0.0183	Nbr
chr2L	21162332	21162352	-	ACCACTGGCCGAGGAATATC	1.0	0.287	0.5838	0.2312	0.1117	0.3102	0.2362	-0.6967	0.129	0.055	Nbr
chr2L	21162347	21162367	-	TGCAATTGAGAAACTACCAC	1.0	0.6693	0.7352	0.2643	0.3264	0.6209	0.3503	0.0568	-0.1529	0.2124	Nbr
chr2L	21162383	21162403	-	CGAGTTCGACATGCTGGAAC	1.0	0.4847	0.7777	0.3401	0.3402	0.549	0.3551	-0.162	-0.3812	0.0579	Nbr
chr2L	21162389	21162409	-	GACGCACGAGTTCGACATGC	1.0	0.5564	0.5696	0.2859	0.2656	0.5663	0.4061	-0.0136	0.0911	0.0245	Nbr
chr2L	21162429	21162449	-	TTTACAAAGAGGTCACCCAA	1.0	0.7099	0.6452	0.5168	0.0	0.4828	0.4322	0.2904	0.4024	0.4176	Nbr
chr2L	21162461	21162481	-	TCCCAAGTTGCGCGAACTCC	1.0	0.4104	0.6725	0.2952	0.3143	0.4988	0.3433	-0.3919	-0.2409	0.006	Nbr
chr2L	21162542	21162562	-	TGTCAAGACCTCCGGCTTGC	1.0	0.3191	0.721	0.1025	0.0	0.3003	0.1683	-1.1802	-0.8536	0.0431	Nbr
chr2L	21162607	21162627	-	CACAAGGATTTCCCGCATCT	0.8548	0.4066	0.7871	0.2698	0.1473	0.3051	0.2826	-0.4363	0.0046	0.0146	Nbr
chr2L	21162647	21162667	-	GAGCTTGTCACATTTTGTGC	1.0	0.4921	0.7494	0.193	0.119	0.5225	0.2851	-0.9108	-0.8779	0.1663	Nbr
chr2L	21162743	21162763	-	GGAATTTGGAAGGGCTTTAA	0.7913	0.1712	0.7257	0.3086	0.3178	0.4009	0.0149	-1.0467	-0.4251	0.0155	Nbr
chr2L	21162757	21162777	-	CCACATCTGCGCCAGGAATT	1.0	0.2827	0.7919	0.4366	0.0	0.1778	0.1482	-1.025	-0.1577	0.115	Nbr
chr2L	21162804	21162824	-	TTAAGCTGTTCCGCGAGAAG	0.9524	0.5374	0.8616	0.4619	0.3609	0.6248	0.2584	-0.0966	-0.5414	0.5208	Nbr
chr2L	21162848	21162868	-	CTGTAACTTTGACGCCACCT	0.9676	0.5703	0.631	0.6075	0.2696	0.4955	0.3888	-0.0385	-0.0809	0.124	Nbr
chr2L	21162880	21162900	-	GAGGACATCACGACAGGTGC	1.0	0.4899	0.7292	0.4152	0.4996	0.6476	0.4585	0.4975	0.267	0.1461	Nbr
chr2L	21163807	21163827	-	ACTTTCTGCTTCGGGTTTCT	0.5937	0.1973	0.6594	0.3317	0.0	0.2588	0.0665	-1.2837	-0.7159	0.0267	CG9246
chr2L	21163837	21163857	-	GTGGTCTTCCCATTCTTCAC	1.0	0.4062	0.7636	0.348	0.3808	0.4582	0.2853	-0.3733	0.0216	0.2761	CG9246
chr2L	21163856	21163876	-	TTTCTTAAATCCCTTTTTTG	0.9301	0.3525	0.819	0.0908	0.0244	0.3225	0.0885	-1.6749	-1.691	0.0506	CG9246
chr2L	21163881	21163901	-	GCCCTTCAAGCTCCTCTTTG	0.8812	0.4183	0.8474	0.2088	0.4502	0.4797	0.1909	-0.8912	-0.744	0.0257	CG9246
chr2L	21163918	21163938	-	TTTAAGAAATCATAAAATTC	0.8034	0.2242	0.663	0.0198	0.0	0.265	0.0063	-2.1375	-1.5364	0.0145	CG9246
chr2L	21164076	21164096	-	CCAAATCCTTGCTGGGTTTG	1.0	0.3151	0.7623	0.3925	0.2228	0.2315	0.2319	-1.1864	-1.1668	0.0311	CG9246
chr2L	21164084	21164104	-	AGCCACCTCCAAATCCTTGC	0.8785	0.3201	0.7636	0.0892	0.0857	0.3951	0.1937	-0.9676	-0.6416	0.0692	CG9246
chr2L	21164163	21164183	-	ACAGGTTGAGGGTGATCTTT	1.0	0.2498	0.6725	0.5202	0.3707	0.3174	0.1263	-1.1715	-0.152	0.0403	CG9246
chr2L	21164211	21164231	-	TGTCAATAGATATGTTGGCC	0.931	0.4981	0.6155	0.1053	0.0558	0.3187	0.241	-0.3266	-0.4019	0.0162	CG9246
chr2L	21164216	21164236	-	GACAATGTCAATAGATATGT	0.8794	0.4375	0.5827	0.2006	0.1365	0.5117	0.4	0.1482	0.514	0.0812	CG9246
chr2L	21164250	21164270	-	CCAGAGCTGAATTGAAAGCC	0.8125	0.47	0.5858	0.3098	0.2797	0.4845	0.4416	-0.5758	-0.8276	0.0691	CG9246
chr2L	21164382	21164402	-	GAATTATAGCGGGCTGCAGG	1.0	0.5884	0.833	0.4524	0.1131	0.6087	0.3526	0.4887	-0.1536	0.1429	CG9246
chr2L	21164423	21164443	-	GTGCAGCGGTAGGCTGCTGT	1.0	0.3618	0.8627	0.5746	0.5159	0.607	0.4481	-0.0906	-0.3034	0.0111	CG9246
chr2L	21164525	21164545	-	CACGCCCAAGATATTTGGAC	1.0	0.5369	0.645	0.2989	0.335	0.5818	0.3331	-0.1238	0.0142	0.0605	CG9246
chr2L	21164530	21164550	-	AGCAACACGCCCAAGATATT	1.0	0.2256	0.7777	0.119	0.0249	0.2795	0.0601	-1.3288	0.2522	0.0789	CG9246
chr2L	21164609	21164629	-	GACAACCAGACGCTTTAATA	0.5618	0.2985	0.8108	0.2204	0.2943	0.4475	0.1664	-0.6059	0.4803	0.0855	CG9246
chr2L	21164639	21164659	-	ACGAACTGTTTCATCTCCAG	0.8168	0.7024	0.8049	0.5705	0.4407	0.6288	0.4116	0.3061	-0.1794	0.2359	CG9246
chr2L	21164693	21164713	-	AATATTTACCTGCTGTTTCC	0.8686	0.3189	0.7824	0.0785	0.0	0.3103	0.1517	-0.9068	-0.0694	0.0278	CG9246
chr2L	21164770	21164790	-	TTTTAGAACGTGATTCAGCA	0.9707	0.5852	0.7097	0.2536	0.0	0.3153	0.239	-1.3172	-1.5224	0.4053	CG9246
chr2L	21164794	21164814	-	GCGTACATAGGCCAGGTACA	1.0	0.6264	0.7161	0.3919	0.4169	0.5682	0.6225	0.5333	0.7517	0.4144	CG9246
chr2L	21164821	21164841	-	AGTGTTCGGCGACACGAACT	0.9259	0.5605	0.7919	0.4858	0.3286	0.4879	0.428	0.0927	0.3006	0.0332	CG9246
chr2L	21164847	21164867	-	CGGCGCATAAAGTTGATTCC	1.0	0.4206	0.7824	0.3131	0.3516	0.4521	0.2737	-0.568	0.0482	0.0733	CG9246
chr2L	21164944	21164964	-	CACTGCATTTCGCAGGTGAA	1.0	0.5287	0.7003	0.3535	0.1826	0.3955	0.2401	-1.0903	-1.0151	0.036	CG9246
chr2L	21164990	21165010	-	ATTGCCAGTTGTAAACCGCT	0.5907	0.5151	0.5633	0.3045	0.1653	0.5475	0.4915	0.0284	0.0661	0.4689	CG9246
chr2L	21165066	21165086	-	TAAATCAGAGGCTGCAACTG	0.715	0.5302	0.7765	0.4527	0.4099	0.6477	0.66	0.9583	0.3755	0.0492	CG9246
chr2L	21165100	21165120	-	TCGAATCACTCCGGTGGCAA	1.0	0.5026	0.7069	0.6035	0.4123	0.5807	0.3817	0.0473	-0.5073	0.1385	CG9246
chr2L	21165106	21165126	-	TATCAGTCGAATCACTCCGG	1.0	0.7023	0.8568	0.655	0.5309	0.7045	0.6332	1.2383	0.6606	0.3751	CG9246
chr2L	21165130	21165150	-	CAATGGGAAGTATTGAGCGG	1.0	0.5859	0.7951	0.5281	0.4343	0.6145	0.5538	0.4904	0.1404	0.3016	CG9246
chr2L	21165147	21165167	-	TGCAGACAGTGGAATCGCAA	1.0	0.5363	0.7966	0.3913	0.4451	0.6758	0.2978	-0.2247	-0.3581	0.1352	CG9246
chr2L	21165158	21165178	-	AAATTAGGGTCTGCAGACAG	0.9904	0.6545	0.7183	0.7311	0.4209	0.6263	0.5868	0.7101	0.2624	0.0331	CG9246
chr2L	21165187	21165207	-	CACATATGTGTTTGTCTCTT	1.0	0.2086	0.6643	0.2954	0.1625	0.1385	0.0496	-2.0895	-1.5044	0.0142	CG9246
chr2L	21165219	21165239	-	TTTAATACCTCCACAATGAG	0.8065	0.5458	0.7028	0.3384	0.0	0.452	0.548	0.3639	-0.2092	0.4661	CG9246
chr2L	21166260	21166280	-	GGTGAAAAATCTTCAGATTA	1.0	0.3492	0.6536	0.216	0.0662	0.293	0.1345	-1.3047	-0.979	0.0328	CG43346
chr2L	21166281	21166301	-	GCCGCCCACCCGCGAAGAGC	1.0	0.4561	0.6452	0.2851	0.2046	0.5788	0.4321	0.3619	0.2157	0.0374	CG43346
chr2L	21166324	21166344	-	TGACTGCCGAATGGGAGGCG	1.0	0.5962	0.7655	0.5253	0.4885	0.5622	0.4981	0.254	-0.6403	0.317	CG43346
chr2L	21166333	21166353	-	ACCAGGAGCTGACTGCCGAA	1.0	0.5575	0.7525	0.4619	0.3447	0.5756	0.5195	0.3653	0.3195	0.5981	CG43346
chr2L	21166384	21166404	-	GAAAGAGGAAGCCTTCCCGG	0.8974	0.7467	0.8474	0.6856	0.705	0.741	0.6667	1.3591	0.7882	0.695	CG43346
chr2L	21166406	21166426	-	ATTCCTGCAAATCCTTCGAT	1.0	0.5051	0.6591	0.2766	0.0688	0.4442	0.3657	-0.8706	-0.2054	0.1787	CG43346
chr2L	21166460	21166480	-	CAGTTTCGTGGGGATTACAT	0.9552	0.4003	0.7633	0.5794	0.3835	0.5226	0.298	-0.4874	-0.0192	0.2137	CG43346
chr2L	21166472	21166492	-	CTACGACCGCGGCAGTTTCG	0.9146	0.5487	0.923	0.3362	0.3551	0.5248	0.3209	-0.2147	-0.3639	0.274	CG43346
chr2L	21167282	21167302	-	CCACCAGAGTTGATCGCTAC	0.8427	0.5048	0.7268	0.3718	0.2914	0.4563	0.3641	-0.8259	-0.3594	0.0947	CG43345
chr2L	21167398	21167418	-	GCAATGAAGTGCCAAAGAGC	0.9397	0.5156	0.7055	0.1555	0.0716	0.5961	0.5022	0.2685	0.2625	0.3162	CG43345
chr2L	21167424	21167444	-	CTTCAAGGCGTATTGGTACC	1.0	0.4205	0.7636	0.341	0.3294	0.4408	0.2423	-0.8187	-0.7214	0.0365	CG43345
chr2L	21167431	21167451	-	GAAAGATCTTCAAGGCGTAT	1.0	0.5741	0.6785	0.444	0.0	0.3298	0.2166	-0.5504	0.1099	0.1911	CG43345
chr2L	21167487	21167507	-	ACGCAAGGAACTAGGTGTGC	0.8981	0.531	0.6927	0.4462	0.3285	0.5677	0.5661	0.5601	0.7608	0.0522	CG43345
chr2L	21167524	21167544	-	TGGGCACAGCTAGCATGGAC	0.8978	0.5303	0.5917	0.4937	0.5395	0.6676	0.5537	0.5409	0.6047	0.0439	CG43345
chr2L	21167529	21167549	-	CTACTTGGGCACAGCTAGCA	1.0	0.4967	0.6723	0.3848	0.094	0.3524	0.3309	-0.6633	-0.6057	0.0905	CG43345
chr2L	21167544	21167564	-	GGACGGGGAGCACTTCTACT	1.0	0.3798	0.8296	0.2234	0.3963	0.4459	0.3417	-0.4186	0.2571	0.1592	CG43345
chr2L	21167565	21167585	-	GCACTCAAAACTGTGGTTAG	1.0	0.4938	0.819	0.3562	0.394	0.5273	0.5159	0.1394	-0.0358	0.202	CG43345
chr2L	21167572	21167592	-	ATTTTCTGCACTCAAAACTG	1.0	0.5902	0.7041	0.3471	0.0	0.4803	0.5448	-0.8137	-1.0629	0.4343	CG43345
chr2L	21167601	21167621	-	CTACGGAGCAGCCGACGTCG	0.8501	0.6175	0.761	0.4071	0.5346	0.6569	0.5764	0.7011	-0.0017	0.1488	CG43345
chr2L	21167628	21167648	-	GCATGCTGATGCCCGTATCT	1.0	0.3852	0.7444	0.2715	0.2118	0.3048	0.2393	-0.4196	0.3761	0.0386	CG43345
chr2L	21167650	21167670	-	ATCGCAGCCACGATAGCCTG	1.0	0.6292	0.7432	0.6587	0.5048	0.6723	0.6451	0.7977	0.2175	0.1724	CG43345
chr2L	21167676	21167696	-	CAAGCTGCGCGTGCGGATTG	1.0	0.5567	0.8201	0.5318	0.4317	0.5614	0.5203	-0.1201	-0.474	0.017	CG43345
chr2L	21167714	21167734	-	TTTCAGCAGCTACTGTCGAA	1.0	0.5759	0.7525	0.3548	0.0	0.4183	0.3072	-0.5003	-0.337	0.4831	CG43345
chr2L	21167747	21167767	-	AACGATAGCAGCACCGGGCC	1.0	0.435	0.729	0.431	0.2977	0.3808	0.2827	-0.7588	-0.9171	0.0097	CG43345
chr2L	21167775	21167795	-	GCACTGGACACTGCGCGGCT	0.7798	0.4096	0.7667	0.5345	0.3375	0.564	0.4238	0.0226	-0.2374	0.1066	CG43345
chr2L	21167791	21167811	-	TGGACATCGTTTCTCCGCAC	0.875	0.4588	0.6796	0.5973	0.4338	0.6511	0.5015	0.3471	0.3044	0.1421	CG43345
chr2L	21167811	21167831	-	AGGCAGGGCCAAGGCATCGT	0.6995	0.5245	0.7588	0.6177	0.3819	0.5803	0.5294	0.3125	0.4914	0.1028	CG43345
chr2L	21167845	21167865	-	TGAGTAGCACCTTTGATGCC	1.0	0.5105	0.7148	0.2167	0.1187	0.408	0.515	0.203	0.1724	0.2404	CG43345
chr2L	21167884	21167904	-	TGGGGTTGAACTACAGCCAA	1.0	0.5804	0.6819	0.8817	0.7262	0.6889	0.5638	0.458	0.1976	0.2244	CG43345
chr2L	21167904	21167924	-	ACTGGTGGAGAGCTTGCCCT	1.0	0.3306	0.8249	0.73	0.5011	0.6162	0.5238	0.0185	-0.2694	0.2412	CG43345
chr2L	21167919	21167939	-	ACCATGTCAACTCGAACTGG	1.0	0.6573	0.7043	0.4149	0.3024	0.6174	0.6445	0.6507	-0.1166	0.0836	CG43345
chr2L	21167922	21167942	-	GTTACCATGTCAACTCGAAC	1.0	0.4584	0.6937	0.1895	0.0478	0.5109	0.3602	-0.2435	0.0998	0.259	CG43345
chr2L	21167952	21167972	-	CGGAAACAGCCCCGTTCCGG	0.9036	0.5956	0.7907	0.5871	0.6107	0.6859	0.5259	0.2221	-0.3937	0.0812	CG43345
chr2L	21167998	21168018	-	TGATTGTGCTTCTGTTGCCT	1.0	0.4108	0.6688	0.2571	0.0	0.3569	0.3611	-1.0406	-1.285	0.0575	CG43345
chr2L	21168024	21168044	-	AGTGCTTATACTCTTCGTTC	0.9937	0.345	0.6796	0.2192	0.1118	0.434	0.5187	-0.1312	0.4508	0.0945	CG43345
chr2L	21170269	21170289	-	GAACTTGGACAGAGCCACTT	0.702	0.5417	0.7399	0.572	0.3712	0.418	0.3729	-0.561	0.0173	0.0333	mAcon1
chr2L	21170284	21170304	-	GTAGACGTCCGAGTCGAACT	0.9905	0.5844	0.7919	0.3776	0.2871	0.5874	0.6281	0.6474	0.7173	0.3345	mAcon1
chr2L	21170364	21170384	-	ACCTTCTCGGAGAGAGTCAG	1.0	0.5865	0.6805	0.5107	0.5359	0.6414	0.553	0.6397	0.2407	0.226	mAcon1
chr2L	21170417	21170437	-	AAGTACCGCGCACGATGTCC	1.0	0.5434	0.6061	0.359	0.2711	0.6433	0.4892	0.4101	0.6311	0.0343	mAcon1
chr2L	21170482	21170502	-	AAGCAGAGCCATCTGTGCAG	1.0	0.6105	0.8709	0.6036	0.4312	0.6517	0.6266	1.1145	0.7754	0.4318	mAcon1
chr2L	21170545	21170565	-	TAAATGATCACAGTGAACAG	0.9163	0.6963	0.8426	0.4801	0.2098	0.6409	0.7401	0.939	0.3951	0.3367	mAcon1
chr2L	21170576	21170596	-	AATCCTTGGGTCCACCAATC	1.0	0.347	0.7221	0.3649	0.2041	0.166	0.0607	-0.9	0.0426	0.0075	mAcon1
chr2L	21170590	21170610	-	CTTGGCACGGGCTAAATCCT	1.0	0.3284	0.7245	0.4214	0.3476	0.3923	0.3906	-0.4686	-0.214	0.046	mAcon1
chr2L	21170608	21170628	-	CACTTCCTTGTTCAGGTCCT	1.0	0.369	0.7019	0.5295	0.0482	0.1051	0.2854	-0.9196	-0.721	0.0109	mAcon1
chr2L	21170644	21170664	-	TCCGTACTTTGCACAGGTGC	1.0	0.4941	0.6819	0.3232	0.42	0.6143	0.3848	-0.1098	-0.5337	0.0351	mAcon1
chr2L	21170682	21170702	-	TGATGGATGATTCCGCTGCC	0.6837	0.4419	0.6909	0.3032	0.1796	0.4206	0.4868	-0.6058	-0.9807	0.153	mAcon1
chr2L	21170699	21170719	-	AGTTCTCCAGAATGATCTGA	0.7065	0.5536	0.4938	0.3775	0.2037	0.6283	0.5401	0.1218	0.2202	0.3592	mAcon1
chr2L	21170767	21170787	-	GCCACCCAAGCCACCACCGT	0.7553	0.5422	0.7221	0.4188	0.5519	0.6488	0.4318	0.4263	0.1301	0.0152	mAcon1
chr2L	21170860	21170880	-	CAAATTGACACCAATCACCT	0.9831	0.6056	0.7494	-0.0148	0.0754	0.4692	0.3963	0.0071	0.0771	0.0888	mAcon1
chr2L	21170911	21170931	-	AACCTTCAGGATAACATCCT	0.9948	0.4158	0.7494	0.2334	0.3491	0.383	0.3955	-0.6839	-0.3177	0.0342	mAcon1
chr2L	21170968	21170988	-	CTTGCCGTGATACTCAATGA	0.4995	0.5772	0.7079	0.3741	0.2953	0.6227	0.7896	0.9708	0.9257	0.28	mAcon1
chr2L	21171022	21171042	-	AGCACCCATGTTGCAGATGG	1.0	0.583	0.696	0.6038	0.5517	0.6403	0.5497	0.4879	0.1587	0.0611	mAcon1
chr2L	21171025	21171045	-	CTCAGCACCCATGTTGCAGA	1.0	0.551	0.7777	0.4911	0.0	0.3893	0.2092	-0.2539	-0.7352	0.0814	mAcon1
chr2L	21171058	21171078	-	GTTGAAGGGGAACAGAGAGG	1.0	0.6579	0.8474	0.7049	0.5658	0.6724	0.6127	1.2686	1.0623	0.4871	mAcon1
chr2L	21171080	21171100	-	TCAGGTAATCAGCCATGCGC	1.0	0.5132	0.7292	0.282	0.1554	0.5965	0.5543	0.8791	0.8763	0.3423	mAcon1
chr2L	21171137	21171157	-	GAATCTTGGCCTGGTACTTC	1.0	0.2246	0.6037	0.1189	0.2504	0.4129	0.1656	-1.2535	-0.8936	0.0024	mAcon1
chr2L	21171146	21171166	-	CAGCGGACAGAATCTTGGCC	1.0	0.541	0.7525	0.3621	0.2836	0.5068	0.4223	0.2554	0.1271	0.1938	mAcon1
chr2L	21171151	21171171	-	CTTGTCAGCGGACAGAATCT	1.0	0.4226	0.7919	0.2084	0.0643	0.3805	0.304	-0.2245	0.2933	0.0369	mAcon1
chr2L	21171224	21171244	-	GAGTGAATGGTCCGTTAACA	1.0	0.395	0.6594	0.3755	0.4074	0.5691	0.3894	-0.1634	0.0306	0.1157	mAcon1
chr2L	21171257	21171277	-	CGCCTAGCTTGCTGATGGGA	1.0	0.4623	0.5765	0.4417	0.5281	0.647	0.2823	-0.7202	-1.0283	0.0354	mAcon1
chr2L	21171340	21171360	-	CATGTCCTCATACGAAGAGT	1.0	0.5616	0.6252	0.3032	0.2602	0.6254	0.559	0.379	0.3462	0.3893	mAcon1
chr2L	21171373	21171393	-	CATGGCATCCTTGGCGATGC	0.6204	0.3028	0.721	0.3599	0.2366	0.418	0.4619	-0.0913	-0.1619	0.0316	mAcon1
chr2L	21171382	21171402	-	GCCATGGCTCATGGCATCCT	0.7596	0.407	0.7304	0.4695	0.2348	0.3323	0.3828	-0.9586	-0.7881	0.0344	mAcon1
chr2L	21171391	21171411	-	CGACTTGAGGCCATGGCTCA	1.0	0.4945	0.7777	0.4037	0.3765	0.4892	0.4884	-0.1134	-0.0916	0.0122	mAcon1
chr2L	21171398	21171418	-	GAATCTTCGACTTGAGGCCA	1.0	0.4759	0.4938	0.269	0.2814	0.5357	0.3698	-0.3227	-0.5102	0.0951	mAcon1
chr2L	21171457	21171477	-	GATGCCGTCGCGCTCGATGG	1.0	0.566	0.8531	0.6385	0.4429	0.6497	0.6889	0.8765	0.1673	0.1883	mAcon1
chr2L	21171460	21171480	-	AGAGATGCCGTCGCGCTCGA	1.0	0.5201	0.8061	0.5021	0.2134	0.514	0.5172	0.0377	-0.0101	0.2324	mAcon1
chr2L	21171517	21171537	-	AATGCAGGGACCGCAAGCGT	1.0	0.559	0.6688	0.61	0.4704	0.6437	0.6143	0.8308	0.7881	0.105	mAcon1
chr2L	21171583	21171603	-	TCGGTTGTAGGAGGTGACAA	1.0	0.6835	0.7069	0.73	0.6046	0.6495	0.6484	0.7259	0.1922	0.2769	mAcon1
chr2L	21171637	21171657	-	ACTAGTGACAAAGCAATGGG	1.0	0.6743	0.7028	0.5481	0.549	0.6905	0.6955	1.0622	0.5051	0.4463	mAcon1
chr2L	21171641	21171661	-	CGGGACTAGTGACAAAGCAA	0.9336	0.5949	0.6819	0.5439	0.5231	0.7053	0.5993	0.3418	-0.0009	0.356	mAcon1
chr2L	21171682	21171702	-	GAAGTCCAGACGACCGGCGA	0.798	0.6115	0.8249	0.4922	0.5828	0.6673	0.5117	0.2384	-0.1807	0.0401	mAcon1
chr2L	21173327	21173347	-	GAGTGAAAAGAAATCCGTGC	1.0	0.5484	0.6736	0.4511	0.2033	0.6275	0.5443	0.3004	0.2025	0.3037	CG31627
chr2L	21173359	21173379	-	GCTCGTCTTCTTCCCAACGA	1.0	0.5529	0.7777	0.4023	0.3065	0.6305	0.6088	0.4637	0.0671	0.385	CG31627
chr2L	21173435	21173455	-	ATAAGTGTAGGAGCCTGTGC	1.0	0.5453	0.7777	0.5018	0.3422	0.6351	0.5479	0.7475	0.9286	0.3588	CG31627
chr2L	21173465	21173485	-	GGGGGTCTTTCGCAAAGAAG	1.0	0.5793	0.7988	0.6982	0.4113	0.6771	0.4234	0.3167	-0.0954	0.1415	CG31627
chr2L	21173486	21173506	-	CGGGCTAGGTGAGAAGGTGA	0.9292	0.4629	0.6263	0.6084	0.6395	0.6732	0.5221	0.3881	0.1416	0.0159	CG31627
chr2L	21173662	21173682	-	ATATGTTTCCAAAACCCAGA	1.0	0.6212	0.6877	0.1641	0.1252	0.5319	0.2197	-0.2799	-0.1835	0.8019	CG31627
chr2L	21173764	21173784	-	TTATCTGAATAAAATAGTTT	1.0	0.3019	0.6037	0.1364	0.0	0.3312	0.0865	-1.1847	-0.6559	0.1739	CG31627
chr2L	21175766	21175786	-	TTGCGCTGAGGAGGCATACA	1.0	0.4576	0.7352	0.5653	0.3324	0.4147	0.345	0.1467	0.351	0.1958	bur
chr2L	21175802	21175822	-	ACCCTTTCCGGGTCCTGGCC	1.0	0.3715	0.7762	0.3686	0.0044	0.1542	0.0888	-1.1382	-1.4178	0.0216	bur
chr2L	21175807	21175827	-	AGGCAACCCTTTCCGGGTCC	1.0	0.3851	0.7777	0.4512	0.3646	0.4406	0.2761	-0.9357	-0.8313	0.0051	bur
chr2L	21175832	21175852	-	TGGCCTGCCTCAAGAGCTTG	0.7053	0.5322	0.6393	0.5189	0.3985	0.6036	0.4609	0.2231	-0.4304	0.1148	bur
chr2L	21175864	21175884	-	AAGGATGAAGTGCGCGACCT	0.9838	0.5337	0.7399	0.6788	0.4929	0.56	0.4846	0.2427	0.17	0.0295	bur
chr2L	21175910	21175930	-	GCTTCGTAACGCAGGACGTG	1.0	0.6175	0.634	0.5041	0.4633	0.6517	0.6455	0.8312	0.1302	0.4141	bur
chr2L	21176064	21176084	-	GATCGAGTCCGCCTCTAGCA	1.0	0.5628	0.7573	0.404	0.3345	0.579	0.5823	0.5374	0.7092	0.5809	bur
chr2L	21176112	21176132	-	AAAGCCCGAAGAAGTTATGT	1.0	0.5203	0.6512	0.138	0.2326	0.4846	0.5612	0.1599	0.6559	0.0884	bur
chr2L	21176183	21176203	-	GAGGAAAAACGCAAGATAAT	1.0	0.3047	0.7494	0.3231	0.0791	0.3642	0.1827	-0.5716	0.0853	0.164	bur
chr2L	21176238	21176258	-	GCCCGGACAGTACTCCGTGG	1.0	0.6315	0.8709	0.6435	0.6355	0.6808	0.6674	0.9096	0.313	0.2117	bur
chr2L	21176241	21176261	-	GAGGCCCGGACAGTACTCCG	1.0	0.7074	0.7243	0.6548	0.6468	0.6979	0.7636	1.6216	0.8301	0.1653	bur
chr2L	21176324	21176344	-	GAGCGTTCACTGCGCGATAT	1.0	0.3832	0.7541	0.6519	0.3032	0.3486	0.1594	-0.9832	-0.303	0.0276	bur
chr2L	21176346	21176366	-	CAAGAAGGAAAGTGAAAAGG	0.482	0.5871	0.7138	0.6745	0.401	0.6845	0.6743	1.1081	0.4143	0.0961	bur
chr2L	21176510	21176530	-	ATTGCCGTGCATGTAGATAA	1.0	0.4945	0.6405	0.4824	0.0035	0.4741	0.4657	0.2166	0.8231	0.2471	bur
chr2L	21176586	21176606	-	GCTCCTGGTCAGCGGCGGCG	0.5707	0.5731	0.7193	0.4754	0.3481	0.5856	0.4455	0.272	-0.7603	0.5278	bur
chr2L	21176601	21176621	-	AATCTACATTTTACAGCTCC	1.0	0.4469	0.6536	0.2526	0.1001	0.4202	0.1778	-1.4787	-1.3367	0.0122	bur
chr2L	21176672	21176692	-	AGTGGGCAACAATAAGGTGT	0.8647	0.5786	0.7055	0.5019	0.5171	0.6776	0.6557	0.9007	0.7801	0.22	bur
chr2L	21176690	21176710	-	ACGCTATATCCGTGAGAAAG	1.0	0.5739	0.7138	0.5862	0.2377	0.5787	0.3808	0.025	-0.2394	0.0327	bur
chr2L	21176735	21176755	-	ACTGACACCTAACTTTACCA	1.0	0.5657	0.7636	0.1554	0.3462	0.7002	0.7161	0.4617	0.5028	0.522	bur
chr2L	21176797	21176817	-	GAGGTGGACCTCACTATCAA	0.9161	0.5091	0.8155	0.6488	0.4859	0.6168	0.541	0.2005	0.2455	0.242	bur
chr2L	21176813	21176833	-	CGTACAGTTCCATCCTGAGG	1.0	0.6671	0.7634	0.4668	0.4961	0.6573	0.5482	0.601	0.143	0.1038	bur
chr2L	21176889	21176909	-	AGAATCTGAAGATTGGTGGC	1.0	0.5246	0.6864	0.2257	0.3106	0.5645	0.5166	0.3305	0.0926	0.1353	bur
chr2L	21176893	21176913	-	GGCGAGAATCTGAAGATTGG	1.0	0.5541	0.8756	0.3529	0.4715	0.7039	0.5904	0.7052	0.4214	0.1727	bur
chr2L	21176896	21176916	-	GTAGGCGAGAATCTGAAGAT	0.9518	0.5687	0.729	0.4452	0.5231	0.6811	0.6318	0.6474	0.813	0.4534	bur
chr2L	21177249	21177269	-	AAGAAGGATGTTCGAGAGGA	1.0	0.537	0.5858	0.7098	0.5024	0.6386	0.472	0.2909	0.0222	0.0921	bur
chr2L	21177325	21177345	-	CAAGCTAAAAATACCTATGC	1.0	0.4102	0.6654	0.0698	0.1939	0.5449	0.4326	-0.321	0.0877	0.0023	bur
chr2L	21177426	21177446	-	GCTGCCACGATACGCAACAA	1.0	0.5962	0.6512	0.5361	0.2957	0.6095	0.7186	0.9569	0.6495	0.6265	bur
chr2L	21177457	21177477	-	TGAGACGGATATCCTTCCTC	1.0	0.5222	0.7777	0.4046	0.4867	0.6266	0.5569	0.1666	0.467	0.1051	bur
chr2L	21180163	21180183	-	TGGCACCAAAATGGGTGCGG	0.7084	0.5022	0.7623	0.6223	0.4787	0.6133	0.4431	-0.3047	-0.6666	0.0768	Mcm10
chr2L	21180172	21180192	-	TCGTAGTTTTGGCACCAAAA	0.8383	0.3291	0.7585	0.4862	0.2211	0.3934	0.0895	-0.9925	-0.8507	0.1147	Mcm10
chr2L	21180183	21180203	-	CTGTTGTCTTCTCGTAGTTT	1.0	0.2895	0.6688	0.4761	0.0	0.248	0.1549	-1.5127	-1.3346	0.0272	Mcm10
chr2L	21180279	21180299	-	TCGTCGGACGAGTCCAGCTC	1.0	0.5055	0.7312	0.5162	0.4518	0.614	0.568	0.3675	0.4635	0.1173	Mcm10
chr2L	21180440	21180460	-	GCGGGGTGGATGTAACCACG	1.0	0.7212	0.8224	0.6272	0.7159	0.719	0.7196	0.9616	0.2538	0.2901	Mcm10
chr2L	21180454	21180474	-	ATTTTTCAGGGGTTGCGGGG	0.4096	0.515	0.77	0.8011	0.0	0.2551	0.2196	-1.1167	-1.1491	0.3659	Mcm10
chr2L	21180514	21180534	-	TGGCGGAGGACGTTGAAACG	0.9215	0.6823	0.9182	0.648	0.6304	0.7033	0.7371	1.112	0.3587	0.1928	Mcm10
chr2L	21180534	21180554	-	GATGCCACGGCGGCAGCGAC	1.0	0.4216	0.6673	0.5313	0.2762	0.5172	0.3859	0.162	-0.003	0.0229	Mcm10
chr2L	21180563	21180583	-	CAGATACGGGAGCACTTGAC	1.0	0.4899	0.762	0.5073	0.3889	0.5299	0.2961	-0.3733	-0.0207	0.0161	Mcm10
chr2L	21180600	21180620	-	ATCATGCGCAGTCCGAAGAC	1.0	0.5105	0.7667	0.3035	0.2852	0.5568	0.3958	-0.1631	0.1033	0.0944	Mcm10
chr2L	21180637	21180657	-	GCGCTCCTGCAGCAGTGAGC	0.712	0.4307	0.8249	0.3916	0.0265	0.4561	0.4408	0.0011	0.1855	0.095	Mcm10
chr2L	21180724	21180744	-	GCCAGCAATGACCCAATCTT	0.9846	0.3601	0.6961	0.453	0.4175	0.4225	0.3721	-0.6243	-0.11	0.2021	Mcm10
chr2L	21180757	21180777	-	GGTGTTTTTTACAGGATTTT	0.772	0.2475	0.6643	0.3002	0.1597	0.3165	-0.0198	-1.5857	-1.269	0.029	Mcm10
chr2L	21180778	21180798	-	GGAGTAGGGATCACCCTTCT	1.0	0.4071	0.7777	0.6633	0.4771	0.3465	0.1753	-1.3902	-0.2884	0.0117	Mcm10
chr2L	21180799	21180819	-	TAGATCGGATAGTTTCCACG	1.0	0.789	0.8521	0.5375	0.4853	0.655	0.7122	1.1656	0.5331	0.8898	Mcm10
chr2L	21180866	21180886	-	CTGTTTTCCACAGGGATTTG	1.0	0.393	0.7149	0.3289	0.3183	0.4013	0.1524	-1.2066	-1.0636	0.0417	Mcm10
chr2L	21180918	21180938	-	GCTCTCCTCTCGAAAATAGT	1.0	0.4793	0.7292	0.2727	0.0	0.3358	0.1384	0.0142	0.3108	0.7269	Mcm10
chr2L	21180967	21180987	-	GACTTTCTGGGAGCTATCGA	1.0	0.4805	0.7303	0.3427	0.3934	0.6489	0.5024	0.1796	0.1152	0.2237	Mcm10
chr2L	21180980	21181000	-	GACCCAGGATCATGACTTTC	0.9224	0.2298	0.5554	0.2722	0.2001	0.3084	0.0491	-1.6976	-0.7237	0.0185	Mcm10
chr2L	21181006	21181026	-	CCGACATGTGCCCAAATCTT	0.7831	0.3478	0.6263	0.5331	0.1796	0.273	0.1947	-0.7725	-0.1713	0.0775	Mcm10
chr2L	21181030	21181050	-	CTTGTCCCCATTTTTTTTGG	0.4028	0.3796	0.8332	0.3133	0.1793	0.386	0.0529	-1.7215	-1.6602	0.198	Mcm10
chr2L	21181033	21181053	-	GCACTTGTCCCCATTTTTTT	0.56	0.1884	0.7777	0.1442	0.0	0.1931	-0.0566	-2.2435	-1.6558	0.2356	Mcm10
chr2L	21181280	21181300	-	CGGGAACTGCAGTAAATGTT	1.0	0.3827	0.6662	0.593	0.3932	0.4798	0.4401	-0.3332	0.0752	0.1225	Mcm10
chr2L	21181315	21181335	-	ACGTTCCTTGGTGATTAACT	1.0	0.4349	0.7161	0.4751	0.1231	0.3317	0.3283	-0.2022	0.4554	0.0682	Mcm10
chr2L	21181327	21181347	-	ACTCAGACGATCACGTTCCT	1.0	0.4828	0.8013	0.3674	0.1942	0.3896	0.4378	-0.6829	-0.2208	0.2393	Mcm10
chr2L	21181382	21181402	-	TTGAGGTGTGGTTAGCGGTA	0.9026	0.3808	0.7383	0.5938	0.569	0.615	0.5296	-0.1877	-0.0141	0.0854	Mcm10
chr2L	21181394	21181414	-	CTGTTTTGGGCTTTGAGGTG	0.5725	0.5205	0.7228	0.588	0.4154	0.5482	0.3851	-1.1009	-1.2656	0.02	Mcm10
chr2L	21181423	21181443	-	TTCTGCATATGGAATTTTAG	1.0	0.4433	0.8046	-0.0215	0.1218	0.3708	0.0705	-1.5982	-1.2969	0.1818	Mcm10
chr2L	21181434	21181454	-	GGACCGCCACGTTCTGCATA	1.0	0.5433	0.7598	0.1666	0.1335	0.4466	0.2546	-0.7398	-0.476	0.1562	Mcm10
chr2L	21181505	21181525	-	GACGCAACCGCTCTAGATCT	1.0	0.3873	0.6405	0.3243	0.2455	0.4778	0.4555	-0.0881	0.1524	0.0149	Mcm10
chr2L	21181577	21181597	-	TGTTATCACTTCCCAAGACA	0.832	0.5978	0.6345	0.2248	0.3505	0.6299	0.3999	0.0776	-0.1017	0.1717	Mcm10
chr2L	21184591	21184611	-	CTTGCCGGGAATAACCACGG	1.0	0.758	0.7776	0.7473	0.556	0.6764	0.6613	1.1984	0.6809	0.2014	Ret
chr2L	21184614	21184634	-	GGCTTTGCCACCGAGATCGC	0.6675	0.4528	0.7303	0.135	0.2396	0.5462	0.3481	-0.1708	-0.2128	0.0846	Ret
chr2L	21184650	21184670	-	GTCTTGGGAGAGGGTGAATT	1.0	0.3652	0.7302	0.495	0.2909	0.2765	0.1517	-0.9041	-0.3984	0.1424	Ret
chr2L	21184666	21184686	-	ACTGCAACTAGATACGGTCT	1.0	0.5215	0.6796	0.3608	0.2634	0.5315	0.5537	0.1793	0.3545	0.0364	Ret
chr2L	21184706	21184726	-	TCGAAAGTGGGGATGCCAAA	1.0	0.4703	0.7966	0.49	0.2292	0.4108	0.2823	-0.8036	-0.596	0.4483	Ret
chr2L	21184719	21184739	-	AGTGGCTTCAGGTTCGAAAG	1.0	0.6511	0.8804	0.4661	0.49	0.6684	0.4881	0.5733	0.3555	0.2673	Ret
chr2L	21184737	21184757	-	GCCTTGATGCCGCTGCAGAG	1.0	0.5872	0.8077	0.3279	0.3862	0.6459	0.655	0.9002	0.4551	0.431	Ret
chr2L	21184822	21184842	-	AAAGATGCTCCAACGTCGCT	1.0	0.4677	0.729	0.2117	0.0	0.3473	0.3145	-0.4732	-0.5645	0.0645	Ret
chr2L	21184939	21184959	-	GCTTCTGGGTGTCCTAAATG	1.0	0.611	0.7443	0.4322	0.5232	0.6532	0.5732	0.8142	0.3991	0.1145	Ret
chr2L	21184954	21184974	-	ACTTCAGGATCCCATGCTTC	1.0	0.2309	0.6604	0.3084	0.1365	0.379	0.3043	-0.7965	-0.2516	0.0436	Ret
chr2L	21185008	21185028	-	AACAGAGGCGGAACCTCTGC	1.0	0.3262	0.7919	0.3237	0.3819	0.4865	0.3547	-0.4616	-0.2987	0.0213	Ret
chr2L	21185097	21185117	-	ACCTGCATTTGCGAGGATAA	1.0	0.4515	0.7161	0.3932	0.3031	0.453	0.2787	-0.5567	-0.1503	0.0304	Ret
chr2L	21185170	21185190	-	CACGCCAGCTGGAAGAATCG	0.6254	0.5892	0.8248	0.1635	0.5374	0.6793	0.6547	0.6603	0.3178	0.1089	Ret
chr2L	21185181	21185201	-	CCGCAGGATTGCACGCCAGC	1.0	0.4563	0.8013	0.3811	0.0	0.3177	0.2155	-0.4842	-0.4439	0.1702	Ret
chr2L	21185209	21185229	-	CCTAGAGGAACTGAATCCTA	0.9796	0.4383	0.6819	0.5937	0.5006	0.6205	0.5506	0.0783	0.3649	0.2035	Ret
chr2L	21185280	21185300	-	GCCATGTTCGGCACTAGATA	1.0	0.4708	0.8013	0.2157	0.2451	0.5061	0.3842	-0.6309	0.0067	0.3232	Ret
chr2L	21185318	21185338	-	CAGGTGGTGGATCTTGCCAG	1.0	0.6106	0.8709	0.9149	0.6309	0.6874	0.6268	0.9249	0.4947	0.228	Ret
chr2L	21185331	21185351	-	TGCGGCTTGGCCACAGGTGG	1.0	0.4146	0.7941	0.6654	0.6168	0.5714	0.3129	-0.1662	-0.8049	0.0525	Ret
chr2L	21185334	21185354	-	TATTGCGGCTTGGCCACAGG	0.9901	0.6151	0.8613	0.6664	0.4556	0.6984	0.5212	0.4113	0.0513	0.2752	Ret
chr2L	21185344	21185364	-	ATGCGTTCGATATTGCGGCT	1.0	0.5597	0.7006	0.5124	0.2343	0.5024	0.312	-0.3484	-0.322	0.1826	Ret
chr2L	21185445	21185465	-	ATCAATGTGCACTTGGTTCA	0.9731	0.4728	0.7494	0.342	0.1942	0.3781	0.3925	-0.2653	-0.02	0.0173	Ret
chr2L	21185452	21185472	-	GAGAGTGATCAATGTGCACT	1.0	0.5759	0.6785	0.4661	0.0	0.3236	0.3693	-0.2095	-0.2862	0.0578	Ret
chr2L	21185501	21185521	-	TATACTTCCTGAATGTCACC	0.7391	0.5742	0.6796	0.1191	0.0129	0.5123	0.5197	0.42	0.4951	0.3537	Ret
chr2L	21185542	21185562	-	TGTGAAGAACCCACAGGTTT	1.0	0.2839	0.6961	0.4673	0.2906	0.4191	0.231	-0.6781	-0.2763	0.0557	Ret
chr2L	21185592	21185612	-	GAGGATAAACTTGGAGCTTT	1.0	0.3474	0.5969	0.581	0.3351	0.373	0.2464	-0.9302	-0.4568	0.0059	Ret
chr2L	21185601	21185621	-	GATATTGTGGAGGATAAACT	0.8132	0.4786	0.7966	0.3199	0.2656	0.5015	0.4444	0.413	0.8283	0.3102	Ret
chr2L	21185614	21185634	-	ATCTATTCGATTCGATATTG	0.6701	0.4428	0.6191	0.3602	0.2398	0.471	0.2424	-0.6646	-0.5257	0.0305	Ret
chr2L	21185653	21185673	-	TGTCCAGCCTGACAGTTTTT	0.9507	0.2475	0.7221	0.1614	0.0986	0.2855	0.0465	-2.0788	-1.1278	0.131	Ret
chr2L	21185728	21185748	-	ATCTCTAAGTCCTCCGACCG	0.9403	0.5628	0.7159	0.469	0.543	0.6552	0.5798	0.5339	-0.2516	0.334	Ret
chr2L	21185935	21185955	-	AACCCCCTATTGTGTGTCCT	0.6879	0.4275	0.6701	0.3577	0.2306	0.2987	0.3572	-0.7059	-0.9563	0.0384	Ret
chr2L	21186147	21186167	-	GCCGTCCACAATGACTCTCA	1.0	0.5532	0.7636	0.3112	0.3885	0.5592	0.5332	0.4678	0.6407	0.0316	Ret
chr2L	21186193	21186213	-	CTACGTGGACAAGGATACAT	1.0	0.4971	0.6394	0.5907	0.4212	0.5593	0.4079	0.0525	0.3813	0.4436	Ret
chr2L	21186208	21186228	-	GGGAAAAAAAGTAATCTACG	1.0	0.804	0.7765	0.1076	0.328	0.6699	0.657	0.7575	0.1225	0.4027	Ret
chr2L	21188170	21188190	-	CTCTAAGTTTGATTTCTATC	1.0	0.2752	0.6736	0.0989	0.0285	0.2468	0.0518	-1.454	-0.9822	0.0235	Ret
chr2L	21188214	21188234	-	TTACTGGATCGCAATGATAA	1.0	0.4674	0.8013	0.1836	0.0009	0.4067	0.226	-0.4605	-0.1082	0.1662	Ret
chr2L	21188230	21188250	-	CATCTTGGATATCAAGTTAC	1.0	0.3688	0.6678	0.3906	0.0744	0.3075	0.0538	-1.2506	-0.347	0.0683	Ret
chr2L	21188245	21188265	-	GAGAAAATTCTCGCGCATCT	1.0	0.4321	0.7494	0.329	0.0	0.2568	0.1472	-1.2043	-0.9044	0.0256	Ret
chr2L	21188337	21188357	-	TTGGATCACGACGAGCTCAA	1.0	0.594	0.7777	0.5902	0.339	0.5191	0.3916	0.1069	0.1611	0.318	Ret
chr2L	21188356	21188376	-	ACTCTACACCCGACAAACCT	1.0	0.5167	0.7433	0.2934	0.1801	0.5247	0.5738	0.321	0.3995	0.421	Ret
chr2L	21188409	21188429	-	CTGGAATATTCCCTGAACGC	1.0	0.6074	0.7494	0.3038	0.3645	0.6281	0.739	0.9433	0.6966	0.2522	Ret
chr2L	21188428	21188448	-	TCTGTGTCCTCATGTATCCC	1.0	0.4999	0.7304	0.1614	0.3699	0.6	0.5414	0.7098	0.6802	0.0587	Ret
chr2L	21188555	21188575	-	AACTGGAGCACATTTGCTTC	0.7965	0.2927	0.7396	0.135	0.0586	0.2497	0.0787	-1.3653	-0.8707	0.0393	Ret
chr2L	21188572	21188592	-	GGAGGAGTACTGTTCGGAAC	1.0	0.4191	0.7966	0.4764	0.5134	0.6465	0.4778	0.2223	0.2628	0.2418	Ret
chr2L	21188593	21188613	-	GGAGGTTACACCTCAGCCCC	1.0	0.5267	0.6961	0.5284	0.564	0.5193	0.597	0.6216	0.2593	0.0367	Ret
chr2L	21188614	21188634	-	GAATGTTTCGCATCTTTCGT	1.0	0.4555	0.7161	0.2718	0.0463	0.4228	0.177	-0.5815	-0.3428	0.1375	Ret
chr2L	21188677	21188697	-	AAACTCAAGTGCCACATTCT	0.8235	0.4001	0.7777	0.2458	0.0206	0.1999	0.1772	-0.8762	0.2344	0.0127	Ret
chr2L	21188770	21188790	-	CAGTGATTACTTGTATAGCC	1.0	0.5389	0.5573	0.2195	0.1199	0.3614	0.3214	-0.6648	-0.6106	0.203	Ret
chr2L	21206901	21206921	-	GTGTTAGCATACACCACAAT	1.0	0.3735	0.7019	0.5245	0.2272	0.4908	0.2422	-0.9569	-0.1913	0.1948	clumsy
chr2L	21207117	21207137	-	CAAAAATGGCGATTACTCCT	0.8585	0.4655	0.6678	0.234	0.0107	0.3763	0.197	-0.9188	-0.6179	0.0077	clumsy
chr2L	21207131	21207151	-	GCCTGTGCTGGGTCCAAAAA	0.7035	0.3167	0.7775	0.6124	0.3273	0.4023	0.2151	-1.0416	-0.6599	0.2562	clumsy
chr2L	21207143	21207163	-	ACCTGAACTGCTGCCTGTGC	1.0	0.2869	0.7303	0.393	0.2366	0.5478	0.3366	-0.4599	-0.5721	0.0072	clumsy
chr2L	21207282	21207302	-	CCGATCTGGGATAGATTCAT	1.0	0.3705	0.6111	0.55	0.375	0.4346	0.1949	-0.7645	-0.1231	0.0302	clumsy
chr2L	21207296	21207316	-	ATTGTAGAGTGTTCCCGATC	1.0	0.4178	0.7636	0.3533	0.328	0.4292	0.2037	-0.5419	0.1669	0.0039	clumsy
chr2L	21207355	21207375	-	GCACAATCTCCGCCAGCCCC	0.6288	0.3603	0.7433	0.3105	0.3456	0.5823	0.5653	0.4914	0.3429	0.1474	clumsy
chr2L	21207519	21207539	-	TACTGTGGTTGGATTGCTGA	1.0	0.3654	0.7491	0.3813	0.3122	0.6379	0.192	-0.7586	-1.1201	0.0792	clumsy
chr2L	21207530	21207550	-	CCCAGTTGTTTTACTGTGGT	1.0	0.3479	0.6864	0.4841	0.4457	0.5647	0.1608	-1.325	-1.7148	0.0621	clumsy
chr2L	21207534	21207554	-	CGGCCCCAGTTGTTTTACTG	1.0	0.5093	0.8106	0.5313	0.5445	0.6483	0.5157	-1.163	-1.2015	0.3998	clumsy
chr2L	21207565	21207585	-	TTTCCTTTAAAAAAGGCCGG	1.0	0.6009	0.7209	0.4086	0.0	0.4557	0.3068	0.1706	-0.3554	0.652	clumsy
chr2L	21207762	21207782	-	ATGGAATGGGTGTCCAGGAG	1.0	0.6122	0.8316	0.8271	0.5968	0.6289	0.4342	0.2758	0.1523	0.035	clumsy
chr2L	21207776	21207796	-	GTTCACCAAAATCGATGGAA	0.9547	0.5082	0.5623	0.3691	0.1164	0.558	0.3475	-0.5991	-0.6999	0.0708	clumsy
chr2L	21207781	21207801	-	GGAAAGTTCACCAAAATCGA	1.0	0.5752	0.6913	0.0531	0.151	0.5746	0.4005	0.3455	0.0309	0.6725	clumsy
chr2L	21207814	21207834	-	TAGTCGAACCGTAGTTATGT	1.0	0.4593	0.6131	0.222	0.1556	0.4846	0.4994	-0.0444	0.3994	0.0319	clumsy
chr2L	21207843	21207863	-	TTTTTCACGTGAAAATCGGA	0.5503	0.5393	0.5715	0.1977	0.0	0.2164	0.15	-1.4711	-1.7454	0.643	clumsy
chr2L	21207941	21207961	-	CGTCATTGAGCAGAATCATT	0.8136	0.3253	0.6819	0.2257	0.0913	0.319	0.0268	-1.754	-0.8388	0.0627	clumsy
chr2L	21208056	21208076	-	TCAATAATGCGTTTACCAAA	1.0	0.4969	0.6536	0.1613	0.0673	0.3917	0.0829	-1.2211	-0.8117	0.388	clumsy
chr2L	21209051	21209071	-	TCCGTTCACTGGATCCCAAG	1.0	0.6605	0.8663	0.5649	0.6524	0.6739	0.5394	0.5648	0.1256	0.304	clumsy
chr2L	21209062	21209082	-	AGCACATCCAATCCGTTCAC	1.0	0.5013	0.6937	0.3493	0.1718	0.495	0.3579	-0.0699	0.2928	0.1094	clumsy
chr2L	21209118	21209138	-	ATGTTTTGTTCGACAGCTTC	1.0	0.3076	0.6533	0.3478	0.0	0.3478	0.0264	-1.879	-1.5852	0.0205	clumsy
chr2L	21209167	21209187	-	GGCTCTCGGAGTGTAAGGAA	1.0	0.452	0.5301	0.5128	0.5952	0.6905	0.56	0.3467	-0.0253	0.0338	clumsy
chr2L	21209190	21209210	-	CCGTCAGGATTTCACCTTCC	1.0	0.1852	0.6321	0.4798	0.3226	0.3396	0.1163	-1.4167	-0.7473	0.0116	clumsy
chr2L	21209261	21209281	-	GAACTTAAAGTTCAGCATTT	1.0	0.288	0.7352	0.282	0.0	0.2315	0.0788	-1.6329	-0.8373	0.0204	clumsy
chr2L	21209334	21209354	-	TCACTATGCCATCCCAGGTC	1.0	0.2634	0.729	0.3383	0.211	0.4596	0.4544	-0.0966	-0.0783	0.0177	clumsy
chr2L	21209812	21209832	-	AAACAAGTCAGTGGGTGGTG	0.8451	0.5768	0.7277	0.553	0.3517	0.5235	0.4689	-0.0129	-0.2459	0.0469	clumsy
chr2L	21209817	21209837	-	AACGAAAACAAGTCAGTGGG	0.6693	0.6221	0.7217	0.571	0.4414	0.6272	0.4731	0.4345	-0.2575	0.172	clumsy
chr2L	21209821	21209841	-	TAAAAACGAAAACAAGTCAG	0.4437	0.5168	0.7233	0.4446	0.0	0.5693	0.4786	0.6606	0.1453	0.2066	clumsy
chr2L	21209847	21209867	-	ATCCACACATCCAAGGAGAA	1.0	0.5241	0.7148	0.2734	0.3009	0.5358	0.4278	-0.2735	-0.3372	0.0968	clumsy
chr2L	21210109	21210129	-	CAACCGAGTTGAGGCAGCTC	1.0	0.4191	0.6748	0.3845	0.3766	0.5084	0.5118	-0.1469	0.024	0.0136	clumsy
chr2L	21210205	21210225	-	GGAGTTCGCCTGCCGAGAAT	1.0	0.3869	0.8391	0.5014	0.3895	0.5325	0.2385	-0.2538	0.1013	0.1822	clumsy
chr2L	21213682	21213702	-	GCTGTAGACCTGTCGCTTCC	1.0	0.2766	0.8108	0.1338	0.1828	0.3762	0.2009	-0.8116	-0.3282	0.0276	Atg18b
chr2L	21213726	21213746	-	AAATTCTGCCAAGGAAGCAG	0.8784	0.6117	0.6474	0.5087	0.1003	0.6112	0.6524	0.8572	0.3924	0.4012	Atg18b
chr2L	21213943	21213963	-	CAAGATCGATACGCGGGCAG	0.8053	0.4871	0.8474	0.5991	0.4533	0.5729	0.3455	0.0035	-0.2686	0.1089	Atg18b
chr2L	21214011	21214031	-	TCACTGGTCTTCTCGGCCAG	1.0	0.5662	0.8709	0.6872	0.4588	0.5449	0.5093	0.3435	-0.3686	0.2689	Atg18b
chr2L	21214027	21214047	-	CTGTGTCCGCATTGCCTCAC	0.9636	0.3409	0.6594	0.5984	0.2808	0.4125	0.1747	-0.8358	-0.5271	0.016	Atg18b
chr2L	21214083	21214103	-	CGGGTCTTTTGTGTAAAAAA	1.0	0.394	0.6678	0.3696	0.2566	0.3938	0.1723	-1.3694	-1.4776	0.0676	Atg18b
chr2L	21214135	21214155	-	CTCGCCCAGCGGAGCTCTGC	1.0	0.3703	0.7126	0.2306	0.2016	0.4126	0.2961	-0.9698	-0.6989	0.0082	Atg18b
chr2L	21214267	21214287	-	CCTCTCCCTCAACTCGCACC	0.7315	0.4586	0.7777	0.2351	0.0521	0.4696	0.5843	0.5747	0.3767	0.104	Atg18b
chr2L	21214378	21214398	-	CCAACGCCTGATCGTCTGCC	1.0	0.4153	0.626	0.2808	0.0855	0.3821	0.4446	-0.4292	-0.718	0.2114	Atg18b
chr2L	21214507	21214527	-	CAACAGCTCACTAGTAGTGC	0.85	0.5165	0.7304	0.1967	0.1475	0.5693	0.4747	-0.0848	-0.0795	0.0438	Atg18b
chr2L	21214540	21214560	-	CACGGAGCAAATCCGAATCG	1.0	0.6605	0.8474	0.3738	0.4852	0.6547	0.6486	0.8847	0.0968	0.0985	Atg18b
chr2L	21214585	21214605	-	GATTTCTAGCCAGGACAAGG	0.7817	0.6809	0.6474	0.4783	0.2784	0.7089	0.6637	0.9204	0.4563	0.37	Atg18b
chr2L	21217071	21217091	-	GCGCAATACGGAGGCGCTGC	1.0	0.3886	0.7069	0.3859	0.2884	0.498	0.467	0.2154	0.08	0.0232	CG8679
chr2L	21217149	21217169	-	GACACAGCTAGGGGCTCCGG	0.6438	0.5172	0.7539	0.6533	0.6448	0.6686	0.5864	0.5326	0.2352	0.0256	CG8679
chr2L	21217239	21217259	-	CAAAGAGAGGAAGCACGATT	1.0	0.4276	0.6961	0.5002	0.2546	0.4015	0.2188	-0.6376	-0.0806	0.0636	CG8679
chr2L	21217328	21217348	-	GTTCACACCGACGACGAGAA	0.8741	0.5761	0.7431	0.3453	0.4086	0.6248	0.3371	-0.0227	-0.2169	0.2226	CG8679
chr2L	21217404	21217424	-	TCAGGGCGACGAGGTGGACG	0.5299	0.5185	0.8426	0.469	0.6013	0.6655	0.6731	0.8717	0.2156	0.2413	CG8679
chr2L	21217410	21217430	-	TACAGCTCAGGGCGACGAGG	1.0	0.6159	0.7563	0.6178	0.5958	0.6742	0.4998	0.894	0.4142	0.1892	CG8679
chr2L	21217458	21217478	-	AGTCTCTCAGGCTGTCGTCG	1.0	0.5898	0.7907	0.3147	0.401	0.657	0.5529	0.599	-0.1781	0.1723	CG8679
chr2L	21217485	21217505	-	TCAGGTGTTCGAGATGCTAG	1.0	0.6599	0.8474	0.3876	0.4456	0.647	0.5336	0.6533	0.2401	0.3243	CG8679
chr2L	21217617	21217637	-	TGAGCATGTGGAAGCGATGG	0.6856	0.6122	0.7067	0.7176	0.6523	0.7073	0.6402	0.9137	0.255	0.2477	CG8679
chr2L	21217620	21217640	-	CGATGAGCATGTGGAAGCGA	0.5867	0.6132	0.5778	0.4998	0.4954	0.663	0.635	0.4463	0.015	0.1587	CG8679
chr2L	21217629	21217649	-	CCATCAGTACGATGAGCATG	0.7113	0.6404	0.5635	0.471	0.3725	0.6207	0.6027	0.4829	-0.1291	0.1482	CG8679
chr2L	21217680	21217700	-	TGAAAGCTGGCGTGAGAAGG	1.0	0.5249	0.7657	0.6851	0.4747	0.6775	0.3799	0.4507	-0.1069	0.0684	CG8679
chr2L	21217693	21217713	-	GGCGAACTCTTATTGAAAGC	1.0	0.5482	0.7352	0.1698	0.175	0.5422	0.1451	-0.1224	-0.2453	0.3205	CG8679
chr2L	21217845	21217865	-	GTTTCCGGAGCCAACGGAGG	0.8313	0.534	0.7443	0.6178	0.5299	0.637	0.4519	0.6895	-0.0447	0.0852	CG8679
chr2L	21218097	21218117	-	GCGCGGAGCTTGCGCGGACC	1.0	0.3493	0.7918	0.586	0.3262	0.5206	0.3522	-0.1012	-0.315	0.0317	CG8679
chr2L	21218121	21218141	-	GGAACTGGTTAGGATGCTGC	0.6917	0.5269	0.7268	0.206	0.3576	0.654	0.5659	0.3398	-0.2133	0.0847	CG8679
chr2L	21218136	21218156	-	CATTTATGGGCGGACGGAAC	0.8	0.3965	0.7633	0.5044	0.1281	0.4263	0.1488	-0.7508	-0.5353	0.0061	CG8679
chr2L	21218150	21218170	-	CTGCACATCGCTAGCATTTA	1.0	0.1028	0.7069	0.4086	0.1789	0.2666	0.0585	-1.9927	-1.1185	0.0157	CG8679
chr2L	21218235	21218255	-	GGGACTGGCCCAGCGAATCC	1.0	0.4396	0.7363	0.3256	0.375	0.6057	0.4343	0.0672	0.1837	0.0336	CG8679
chr2L	21218250	21218270	-	CGGCATGCGAAACGGGGGAC	1.0	0.4403	0.6581	0.5387	0.5565	0.5515	0.156	-1.1941	-1.2793	0.0078	CG8679
chr2L	21218292	21218312	-	CGTGCCCTGCGATCGAGGAC	0.6358	0.4273	0.6875	0.4219	0.3633	0.5975	0.325	-0.1494	-0.2261	0.084	CG8679
chr2L	21222588	21222608	-	TCGCAGCTTAACCTTCAAGC	1.0	0.5315	0.7871	0.2811	0.2601	0.5988	0.4698	0.4187	0.4214	0.1669	CG8677
chr2L	21222711	21222731	-	GAGGATGTGGGCCCGAAACT	0.9479	0.4544	0.8061	0.5915	0.4487	0.5425	0.3966	0.2879	0.6439	0.0617	CG8677
chr2L	21222724	21222744	-	CGGCATTCAAGGTGAGGATG	0.5131	0.481	0.7138	0.5314	0.5966	0.6514	0.3505	-0.0946	-0.5102	0.0109	CG8677
chr2L	21222764	21222784	-	CCCAACCGGTCCCTTCCAAT	1.0	0.4574	0.7919	0.2673	0.312	0.4112	0.2127	-0.5859	0.0563	0.1219	CG8677
chr2L	21222814	21222834	-	GGTAGATCCGCAGATTACAG	1.0	0.6336	0.8474	0.349	0.4908	0.7189	0.6352	0.8641	0.5335	0.5299	CG8677
chr2L	21222835	21222855	-	TTTCCTCGTCTAGATGCTCC	1.0	0.526	0.7079	0.1049	0.0	0.4168	0.5019	0.1454	-0.0575	0.0908	CG8677
chr2L	21222873	21222893	-	TACAAACTCGTCCCTGTTCG	1.0	0.437	0.8474	0.3435	0.3583	0.5871	0.4575	0.0478	-0.6176	0.1897	CG8677
chr2L	21222969	21222989	-	ATGACAACTGTTGCTGCTGC	0.3608	0.3765	0.6937	0.5032	0.0	0.4606	0.374	-0.3536	-1.0109	0.0517	CG8677
chr2L	21222993	21223013	-	CTGTTCGGGGGGCGGTGGTT	1.0	0.1577	0.6862	0.749	0.2387	0.3183	0.0086	-1.3101	-0.9377	0.0016	CG8677
chr2L	21222998	21223018	-	TCTTTCTGTTCGGGGGGCGG	1.0	0.4078	0.7621	0.6175	0.0	0.3905	0.3744	-0.1764	-0.7973	0.2546	CG8677
chr2L	21223068	21223088	-	GCGGAGTTTAATCTTTAGAT	1.0	0.3387	0.71	0.1815	0.1719	0.3498	0.1435	-0.6193	-0.2188	0.0674	CG8677
chr2L	21223208	21223228	-	CGCTACTCGAAAGTTTGGCC	1.0	0.4616	0.6531	0.0819	0.0672	0.4324	0.2749	-0.3683	-0.625	0.0778	CG8677
chr2L	21223213	21223233	-	CGATGCGCTACTCGAAAGTT	1.0	0.4198	0.5432	0.3659	0.2597	0.4212	0.2025	-1.0673	-0.6539	0.0961	CG8677
chr2L	21223242	21223262	-	TCGATAGAACGTTTTTTGGT	1.0	0.4131	0.6864	0.1633	0.1831	0.3933	0.2289	-1.5425	-1.531	0.0714	CG8677
chr2L	21223246	21223266	-	GTCTTCGATAGAACGTTTTT	1.0	0.1602	0.7019	0.2622	0.1337	0.2857	0.0283	-2.0095	-1.3725	0.0411	CG8677
chr2L	21223282	21223302	-	CTGTTCCTCCTGGGAGGCTG	1.0	0.3284	0.6947	0.5535	0.4745	0.6122	0.4412	-0.5573	-1.0472	0.0879	CG8677
chr2L	21223321	21223341	-	TCGCTTTGTATCAAGCAGTG	1.0	0.6592	0.7561	0.4445	0.4158	0.6136	0.5068	-0.1332	-0.6811	0.0953	CG8677
chr2L	21223353	21223373	-	TTAGTGCTTTCGTAGCGACT	1.0	0.4949	0.8201	0.3799	0.0	0.4318	0.487	-0.1773	0.1432	0.2424	CG8677
chr2L	21223536	21223556	-	TGGCCCTGCACCACTATCGT	1.0	0.5424	0.7363	0.3794	0.4161	0.5968	0.3853	0.5189	0.482	0.2284	CG8677
chr2L	21223556	21223576	-	CACAGTCAAGTCCTGATCCT	1.0	0.4486	0.7636	0.4213	0.4655	0.4761	0.4561	-0.6156	-0.4024	0.0834	CG8677
chr2L	21223642	21223662	-	ATGGAGCATTGGATCTGCAA	1.0	0.586	0.8201	0.6011	0.4582	0.6865	0.5293	0.3208	0.4432	0.0982	CG8677
chr2L	21223653	21223673	-	TGACCAATCACATGGAGCAT	1.0	0.5457	0.6229	0.356	0.292	0.6052	0.4419	0.0068	0.0073	0.3629	CG8677
chr2L	21223661	21223681	-	CCCACCCTTGACCAATCACA	0.9358	0.6243	0.6263	0.3483	0.331	0.594	0.5761	0.2874	0.1749	0.3843	CG8677
chr2L	21223755	21223775	-	CCAAAAAAGAACGTCGCTTT	1.0	0.2654	0.7352	0.3359	0.0	0.2581	0.0423	-1.6333	-1.056	0.0336	CG8677
chr2L	21223804	21223824	-	TGGTTTTGATGTTTGCTTCA	0.6264	0.322	0.6736	0.2481	0.0	0.2381	0.0455	-2.009	-1.7329	0.0273	CG8677
chr2L	21223824	21223844	-	AAAATGCCCCGTTTTGCCTC	1.0	0.4112	0.8013	0.2894	0.0	0.256	0.2182	-1.7936	-1.88	0.0669	CG8677
chr2L	21224058	21224078	-	TGTATATTCCTTTTAGCCAC	1.0	0.4325	0.6394	0.3157	0.0	0.372	0.2383	-1.0174	-1.0133	0.2796	CG8677
chr2L	21224250	21224270	-	TTTGTATTGTTCAGATCAGC	0.8816	0.4307	0.5969	0.1384	0.0	0.3427	0.0711	-1.3628	-1.2566	0.1235	CG8677
chr2L	21224277	21224297	-	AGGACGCATTTTTCTGTTAC	1.0	0.2101	0.7031	0.2769	0.167	0.2992	0.0245	-2.2321	-1.9283	0.0339	CG8677
chr2L	21224417	21224437	-	ATTTCATTTTGGAATCATGT	1.0	0.5261	0.6509	0.0063	0.0	0.4001	0.206	-1.4992	-1.4172	0.1554	CG8677
chr2L	21224428	21224448	-	TTCCTGTTCTGATTTCATTT	0.6366	0.2797	0.7729	0.1026	0.154	0.327	0.0715	-1.8216	-1.3	0.1105	CG8677
chr2L	21224490	21224510	-	GTTTCATCTTCCCCATCCGT	1.0	0.4894	0.5788	0.4214	0.2855	0.6199	0.5623	0.1633	0.1572	0.4119	CG8677
chr2L	21224554	21224574	-	TATAATAATACCTTTATCAT	0.9051	0.4203	0.721	0.1925	0.0667	0.3964	0.0801	-0.9868	-0.4102	0.1164	CG8677
chr2L	21224688	21224708	-	GAAATCCTATGTTCTGCAGA	1.0	0.5598	0.7494	0.2356	0.0	0.4967	0.2116	-0.2904	-0.6883	0.2551	CG8677
chr2L	21224725	21224745	-	TTGGGATGTACTTGGTTCTA	1.0	0.317	0.6927	0.5491	0.4178	0.4036	0.1893	-0.3642	0.0874	0.0106	CG8677
chr2L	21224733	21224753	-	AGTAAGTTTTGGGATGTACT	0.6769	0.4794	0.806	0.1871	0.1895	0.4828	0.3304	-1.0684	-0.5934	0.0643	CG8677
chr2L	21224744	21224764	-	TGTCTTCGAAAAGTAAGTTT	1.0	0.2625	0.6678	0.3646	0.1739	0.4333	0.1537	-1.077	-0.597	0.0634	CG8677
chr2L	21224893	21224913	-	GTGCACTTCGCTTTCGGAGG	1.0	0.4172	0.8332	0.6028	0.4885	0.6178	0.2953	-0.0816	-0.6147	0.1335	CG8677
chr2L	21225010	21225030	-	TTGAGCCTCCACCTTTCGCC	0.7743	0.4059	0.7431	0.3333	0.1197	0.4796	0.2926	-0.2485	-0.308	0.295	CG8677
chr2L	21225061	21225081	-	ACGCGCATCGTCTTCTCCGC	0.8197	0.5086	0.7777	0.3521	0.2809	0.5263	0.3583	0.1655	0.1576	0.1491	CG8677
chr2L	21225118	21225138	-	AATTTCCTCCAGAGTGGGCT	0.7169	0.3959	0.6436	0.3053	0.0	0.3824	0.2221	-0.8528	-1.0503	0.1705	CG8677
chr2L	21225124	21225144	-	TTCAATAATTTCCTCCAGAG	0.4507	0.4694	0.7419	0.3175	0.4286	0.6014	0.2437	-0.4707	-0.7385	0.0638	CG8677
chr2L	21225213	21225233	-	GTTTTCTGCATCAGTTGCGT	0.9325	0.521	0.6452	0.2881	0.0	0.4997	0.3937	-0.3258	-0.4214	0.2913	CG8677
chr2L	21225253	21225273	-	TTGCGGACTTAAGGAGATGA	1.0	0.4938	0.6488	0.4715	0.3864	0.6029	0.3068	0.1056	-0.1199	0.1069	CG8677
chr2L	21225292	21225312	-	GAGATTTTTCTTTAGGGGCT	1.0	0.3297	0.6581	0.3711	0.0	0.2302	0.0728	-1.5444	-1.6847	0.0247	CG8677
chr2L	21225352	21225372	-	GTTTGTTCGTTTTCTTGGTA	1.0	0.3129	0.6531	0.3381	0.0971	0.4445	0.0921	-1.3153	-1.5092	0.0917	CG8677
chr2L	21225357	21225377	-	TCACTGTTTGTTCGTTTTCT	0.9818	0.2071	0.7162	0.2194	0.0	0.1985	0.037	-2.2294	-1.9237	0.0053	CG8677
chr2L	21225399	21225419	-	TGACAAAGTACATTAGATGC	1.0	0.5174	0.6536	0.099	0.1139	0.5845	0.515	0.2525	0.2829	0.1121	CG8677
chr2L	21225573	21225593	-	TCCTTGACAGACATTGCAAG	0.7032	0.5877	0.7951	0.3132	0.0509	0.5208	0.3208	-0.1009	-0.6919	0.2158	CG8677
chr2L	21225617	21225637	-	ATCCCTCCGGTACAGGCGAT	1.0	0.4994	0.6733	0.5405	0.4413	0.4758	0.3711	-0.3696	0.0465	0.084	CG8677
chr2L	21225699	21225719	-	GCCCCACCTCGAGTCCTTTT	1.0	0.1376	0.7221	0.4441	0.2386	0.3381	0.0542	-2.0201	-0.8187	0.0996	CG8677
chr2L	21225721	21225741	-	CTCTGGCTGCATTTTATCCC	0.8923	0.3887	0.7396	0.1113	0.3304	0.4807	0.2852	-1.1187	-1.1208	0.0596	CG8677
chr2L	21225738	21225758	-	TTCAGCTCAGCATTGACCTC	0.9141	0.4385	0.7636	0.4608	0.3615	0.4974	0.4952	-0.4237	-0.0334	0.0932	CG8677
chr2L	21225793	21225813	-	TTTAGCTTCAGATTTTATTT	0.3682	0.2649	0.7494	0.2705	0.0	0.2943	0.0318	-2.1904	-1.6739	0.0733	CG8677
chr2L	21225822	21225842	-	TTTTCTGGGCTTTCTGGGGC	1.0	0.2942	0.6117	0.2917	0.0	0.2097	-0.052	-1.3479	-1.9189	0.0207	CG8677
chr2L	21225828	21225848	-	TTTCTATTTTCTGGGCTTTC	0.6714	0.0114	0.6785	0.0917	0.0	0.1714	-0.047	-2.3303	-2.1252	0.0047	CG8677
chr2L	21225837	21225857	-	TCAGGTTTCTTTCTATTTTC	1.0	0.0598	0.6678	0.157	0.1501	0.2809	0.0198	-2.1861	-1.7455	0.0346	CG8677
chr2L	21225868	21225888	-	CTCGTTGGGCTCTTCCTTGA	0.898	0.2601	0.7777	0.5699	0.4739	0.4415	0.0953	-0.8884	-0.5903	0.0109	CG8677
chr2L	21225883	21225903	-	CTTTGGCTTTGGCTCCTCGT	0.9814	0.3399	0.7869	0.4513	0.1022	0.4768	0.2555	-0.3861	-0.3663	0.0466	CG8677
chr2L	21225900	21225920	-	CCACGTCCACGACCCACCTT	0.7953	0.3886	0.8061	0.4737	0.3333	0.4143	0.35	-0.4522	0.0273	0.0674	CG8677
chr2L	21225952	21225972	-	GTCGTTGGTCTCAATGATAT	0.6954	0.4385	0.7636	0.3606	0.3654	0.4068	0.1728	-0.6484	-0.2237	0.1829	CG8677
chr2L	21225967	21225987	-	CACAGGTGTCTCCGAGTCGT	1.0	0.4899	0.663	0.5633	0.4943	0.5603	0.3813	0.1759	0.0471	0.0732	CG8677
chr2L	21225992	21226012	-	GCTGGGCAATGCGCCTAGAT	1.0	0.4111	0.7809	0.5602	0.2042	0.1221	0.2161	-0.8562	-0.3278	0.1925	CG8677
chr2L	21226010	21226030	-	CTTCCTCTTTGATCTTCTGC	1.0	0.2624	0.6937	-0.0579	0.0	0.4295	0.1528	-1.3239	-1.4641	0.0281	CG8677
chr2L	21226069	21226089	-	TTTCTTAAGCTCCTGTTTCA	1.0	0.2567	0.7636	0.2302	0.0	0.2949	0.0791	-1.4702	-1.1319	0.0753	CG8677
chr2L	21226134	21226154	-	GATTCTGATTCTTCTCCTGA	1.0	0.4298	0.6321	0.0497	0.0657	0.5424	0.3756	-0.4828	-0.6303	0.4746	CG8677
chr2L	21226275	21226295	-	GGATCCGTTTCATAGTGCGG	1.0	0.6908	0.7018	0.3646	0.289	0.661	0.6125	0.9956	0.2808	0.5921	CG8677
chr2L	21226305	21226325	-	TCGTGATCGGACCGGAAGAG	1.0	0.5776	0.6945	0.5342	0.5861	0.6146	0.4949	0.665	-0.0385	0.3098	CG8677
chr2L	21226335	21226355	-	TCATCTTCAAGCTCCGATTC	1.0	0.4112	0.6463	0.3384	0.0936	0.3685	0.2102	-0.8308	-0.0842	0.0165	CG8677
chr2L	21226371	21226391	-	ACGGTGCGCGCCCTTTTCAT	1.0	0.391	0.8438	0.639	0.3466	0.3874	0.1739	-1.044	-0.3719	0.1067	CG8677
chr2L	21226673	21226693	-	AGAGCAAAATCCACTCCGGA	1.0	0.5957	0.645	0.3245	0.4101	0.6435	0.5763	0.3801	0.2015	0.6709	CG8677
chr2L	21226724	21226744	-	CTGGTGAAAGGCAGGAGCAG	0.6947	0.5785	0.8001	0.6596	0.6118	0.6768	0.587	0.666	0.2875	0.1706	CG8677
chr2L	21226743	21226763	-	TCAGGAATGTAGAAGAGCAC	0.7207	0.5558	0.7824	0.3562	0.4404	0.6689	0.5701	0.868	0.7483	0.5254	CG8677
chr2L	21226921	21226941	-	TTCGTCCTTCGCCGCCAGCG	0.9795	0.5866	0.7561	0.5193	0.3956	0.5006	0.5255	-0.0177	-0.7206	0.0639	CG8677
chr2L	21227056	21227076	-	ACGGCGCCTGGTGCCTCGCT	1.0	0.4208	0.7252	0.7857	0.4292	0.3874	0.3446	-0.3573	-0.3955	0.0567	CG8677
chr2L	21227068	21227088	-	TTCGTTTCCACGACGGCGCC	0.9249	0.4349	0.762	0.3229	0.0079	0.2536	0.2333	-0.9581	-1.3728	0.0604	CG8677
chr2L	21227098	21227118	-	GCCTAAGGATTTGCGGTGGC	0.8101	0.3601	0.6531	0.3839	0.4497	0.5196	0.4113	-0.8155	-1.2626	0.0492	CG8677
chr2L	21227102	21227122	-	CACTGCCTAAGGATTTGCGG	1.0	0.6207	0.8188	0.4091	0.3518	0.6657	0.5709	0.7504	0.1576	0.6151	CG8677
chr2L	21227197	21227217	-	CCGCTTGCGCAACTTGTATA	0.8814	0.3354	0.7777	0.4563	0.0512	0.3404	0.095	-1.1557	-0.7799	0.1317	CG8677
chr2L	21227338	21227358	-	CTTATCCGCCTCAATAATGG	1.0	0.565	0.8474	0.2404	0.2455	0.622	0.5719	0.536	0.1507	0.3489	CG8677
chr2L	21227341	21227361	-	TTCCTTATCCGCCTCAATAA	1.0	0.3013	0.7777	0.3407	0.0843	0.3723	0.2713	-0.6634	-0.2125	0.1507	CG8677
chr2L	21227521	21227541	-	CAGTTTTCGAGCCTTCTTTT	0.9961	0.3084	0.7161	0.3786	0.151	0.3157	0.0425	-1.7282	-1.0078	0.0858	CG8677
chr2L	21227545	21227565	-	TTCGCTGCTAACGTCCAGGG	0.7991	0.6914	0.7288	0.6741	0.5125	0.6184	0.6342	0.8593	0.3389	0.2005	CG8677
chr2L	21227602	21227622	-	AGTATCTTCATCCGAGTAAC	1.0	0.3698	0.6111	0.2215	0.1454	0.4217	0.2762	-0.6954	0.082	0.1847	CG8677
chr2L	21233428	21233448	-	TCCCACCTTAACCTGGGCAG	1.0	0.4607	0.8332	0.4759	0.5549	0.6024	0.5057	0.3375	-0.1897	0.0776	CG31626
chr2L	21233435	21233455	-	CGATGTTTCCCACCTTAACC	1.0	0.365	0.7303	-0.0499	0.2186	0.4642	0.342	-0.8441	-0.6908	0.1796	CG31626
chr2L	21253784	21253804	-	CCCGGCGGAGCTTCCCAAAG	0.5028	0.6088	0.8758	0.6429	0.7386	0.6447	0.4442	0.5178	0.1801	0.0967	Hr39
chr2L	21253811	21253831	-	GACGTTGTGCCGGGAGCCAG	1.0	0.5323	0.7563	0.7622	0.6258	0.662	0.6064	0.8972	0.1894	0.1225	Hr39
chr2L	21253933	21253953	-	TGATTTGAATGTCCACTGAG	1.0	0.6878	0.6412	0.3701	0.3491	0.6442	0.6458	0.6284	0.0349	0.2818	Hr39
chr2L	21254044	21254064	-	AGCTCGCCCTCCCAGGACAT	1.0	0.4805	0.7124	0.5201	0.3768	0.5392	0.5453	0.5173	0.734	0.124	Hr39
chr2L	21254113	21254133	-	ACCACCTCACTCTTAATTGT	1.0	0.4841	0.6121	0.1595	0.2493	0.3897	0.2765	-0.2806	0.128	0.1103	Hr39
chr2L	21254152	21254172	-	TGTAGTGCGCAGACGGGTTG	1.0	0.3257	0.8946	0.6256	0.5614	0.6348	0.3073	-0.3673	-0.6172	0.0308	Hr39
chr2L	21254238	21254258	-	CGTGATGTTGTGTGTTGGAC	0.9322	0.3067	0.6769	0.4721	0.3894	0.5916	0.1831	-0.7957	-0.9647	0.0059	Hr39
chr2L	21254243	21254263	-	GGCAGCGTGATGTTGTGTGT	1.0	0.5494	0.7966	0.4651	0.5251	0.6501	0.4825	0.3233	0.2874	0.162	Hr39
chr2L	21254264	21254284	-	CGGGGCCACTTTTAATTTTG	1.0	0.353	0.7516	0.5265	0.3842	0.3864	0.0575	-1.9046	-1.8854	0.0725	Hr39
chr2L	21254366	21254386	-	TGGTAGGTGGCCTCCACTGC	1.0	0.3778	0.768	0.3909	0.5282	0.5557	0.5109	-0.1605	-0.1731	0.0111	Hr39
chr2L	21254379	21254399	-	GATTCGTTGGCAGTGGTAGG	0.7604	0.5977	0.7537	0.4936	0.3596	0.6396	0.4566	0.4218	0.3207	0.1716	Hr39
chr2L	21254386	21254406	-	GGACTGGGATTCGTTGGCAG	1.0	0.5286	0.8709	0.6178	0.4984	0.6583	0.5883	0.7688	0.3023	0.7039	Hr39
chr2L	21254392	21254412	-	GAGTCGGGACTGGGATTCGT	0.7022	0.4901	0.5929	0.6964	0.5424	0.5708	0.4473	0.3694	0.3914	0.245	Hr39
chr2L	21254402	21254422	-	ATGTATGGCGGAGTCGGGAC	1.0	0.3641	0.6815	0.5648	0.4704	0.6084	0.4166	-0.3966	-0.4178	0.0255	Hr39
chr2L	21254417	21254437	-	GTGCGTGTAGACGGAATGTA	1.0	0.5612	0.5906	0.6762	0.552	0.6335	0.5862	0.7018	0.8814	0.3625	Hr39
chr2L	21254472	21254492	-	GAGACGGAGTGTAGGGGGCG	1.0	0.4724	0.6815	0.6639	0.5964	0.5509	0.2888	-1.2139	-1.6267	0.1058	Hr39
chr2L	21254558	21254578	-	CGCTTGAATGGGCGAGTGTG	0.5442	0.5414	0.6553	0.5255	0.5894	0.6334	0.3958	-0.7642	-1.256	0.025	Hr39
chr2L	21254570	21254590	-	TGGGGCATGACGCGCTTGAA	1.0	0.3117	0.7195	0.5314	0.4445	0.4473	0.1763	-0.4483	-0.1506	0.0412	Hr39
chr2L	21254590	21254610	-	CCATAGAGCGTGCCGGCGGG	1.0	0.4057	0.8219	0.5951	0.3916	0.501	0.3547	-0.0924	-0.5792	0.0917	Hr39
chr2L	21254616	21254636	-	TCTGGCGGTAAATACCATGG	1.0	0.7481	0.8332	0.8674	0.6957	0.7247	0.753	1.4121	1.006	0.656	Hr39
chr2L	21254619	21254639	-	TCATCTGGCGGTAAATACCA	1.0	0.5547	0.5788	0.3494	0.4292	0.6885	0.7579	0.8055	0.7066	0.6803	Hr39
chr2L	21254634	21254654	-	ATGAGGCTTCCACCTTCATC	1.0	0.4495	0.8155	0.4031	0.2885	0.3815	0.3906	-0.4958	0.2839	0.046	Hr39
chr2L	21254657	21254677	-	CTGCCCACTGGACGGCACAG	1.0	0.5822	0.7351	0.7412	0.5635	0.618	0.6693	0.2698	-0.3383	0.4202	Hr39
chr2L	21254669	21254689	-	GTTCTGCGCCTCCTGCCCAC	0.9386	0.4441	0.8296	0.5061	0.2821	0.5023	0.5109	0.5773	0.4884	0.3651	Hr39
chr2L	21254801	21254821	-	GCTGATCTTGTCACCGCAGA	1.0	0.4368	0.7636	0.5058	0.268	0.5894	0.1833	-0.5483	-0.7545	0.1341	Hr39
chr2L	21254920	21254940	-	GTGGAAATGCTGACCTGACA	1.0	0.6204	0.7966	0.4854	0.3808	0.6458	0.4546	0.1793	0.0999	0.105	Hr39
chr2L	21254939	21254959	-	GGCTGGACATTTCTTGCGCG	1.0	0.4648	0.7464	0.3837	0.0653	0.4575	0.3651	-0.0056	-0.8662	0.4959	Hr39
chr2L	21254956	21254976	-	CACTTCTCGAAGCGGCAGGC	1.0	0.419	0.6436	0.1757	0.1507	0.4229	0.3059	-0.7367	-0.7387	0.0531	Hr39
chr2L	21255038	21255058	-	CGTGTAGGAGCACTGGTATG	1.0	0.5794	0.8474	0.5716	0.5914	0.6026	0.5959	0.569	0.4379	0.0698	Hr39
chr2L	21255045	21255065	-	TGGGCAGCGTGTAGGAGCAC	0.7995	0.5108	0.6512	0.5545	0.6462	0.6815	0.6322	0.8662	0.7553	0.0912	Hr39
chr2L	21255065	21255085	-	CAGCGGACTAAGCATTGAGT	1.0	0.52	0.8343	0.3102	0.4007	0.6376	0.4322	0.326	0.5327	0.0588	Hr39
chr2L	21255153	21255173	-	CATTTAGTTGATGTAGTCGC	0.6447	0.5193	0.6061	0.3674	0.0	0.5187	0.3876	-0.3603	-0.379	0.1706	Hr39
chr2L	21255191	21255211	-	AAGAGAAGTAGAGCAGGGAA	1.0	0.554	0.6332	0.6055	0.5916	0.6338	0.4199	0.0989	0.0858	0.1259	Hr39
chr2L	21255214	21255234	-	CCTGCCAAACTAGGGCTGGC	1.0	0.4625	0.5883	0.1474	0.1171	0.3235	0.3793	-1.0867	-1.2448	0.0484	Hr39
chr2L	21255218	21255238	-	AGTTCCTGCCAAACTAGGGC	1.0	0.4829	0.6117	0.183	0.0016	0.607	0.4433	0.3759	0.192	0.3111	Hr39
chr2L	21261262	21261282	-	GGTCAACCGGAGAGCTCGGA	1.0	0.5739	0.7053	0.487	0.5187	0.6792	0.4366	0.6676	0.6284	0.4017	l(2)k14505
chr2L	21261293	21261313	-	TGCTAGCGGCTCCTTTGCAC	1.0	0.4857	0.768	0.3772	0.4014	0.686	0.5812	0.6898	0.711	0.0306	l(2)k14505
chr2L	21261329	21261349	-	GCTATCGCGGCTTACCATAG	1.0	0.565	0.8474	0.4706	0.5278	0.6299	0.5482	0.9066	0.8421	0.2144	l(2)k14505
chr2L	21261423	21261443	-	AGTCTTCTTGTAGAATCGCT	1.0	0.4738	0.619	0.3543	0.1589	0.508	0.3417	-0.4012	-0.3233	0.1564	l(2)k14505
chr2L	21261507	21261527	-	GACGATGAAGGGTGTGCCCT	1.0	0.3667	0.7399	0.4468	0.3556	0.4602	0.3944	-0.1675	-0.3787	0.0125	l(2)k14505
chr2L	21261546	21261566	-	GAACTCAGTGGCTACAGCAA	0.6101	0.5872	0.7777	0.474	0.5479	0.7212	0.594	0.8344	0.7366	0.1481	l(2)k14505
chr2L	21261558	21261578	-	CTTCTGAGCGTCGAACTCAG	0.9415	0.6172	0.8035	0.4351	0.3399	0.5806	0.4004	0.2855	-0.194	0.4655	l(2)k14505
chr2L	21261630	21261650	-	GAGGTGATTGGGATTGTCAA	0.7	0.6268	0.8201	0.675	0.5831	0.6676	0.548	0.3111	0.2945	0.1626	l(2)k14505
chr2L	21261642	21261662	-	GTCCAACTTGGAGAGGTGAT	0.9712	0.5173	0.7148	0.4006	0.4791	0.5321	0.3556	-0.6669	-0.491	0.0316	l(2)k14505
chr2L	21261654	21261674	-	GTAGTTGACCATGTCCAACT	0.7001	0.5942	0.7636	0.4167	0.3333	0.5251	0.5067	0.4212	0.8046	0.1705	l(2)k14505
chr2L	21261693	21261713	-	CTGGAAGAGCACCGTGTCTG	0.7273	0.5648	0.7907	0.5623	0.5422	0.6604	0.6208	0.4442	-0.1523	0.0122	l(2)k14505
chr2L	21261712	21261732	-	TTGATTCACTCACATCGTAC	1.0	0.5362	0.7494	0.3226	0.0	0.4494	0.3436	-0.2852	0.1355	0.1881	l(2)k14505
chr2L	21261841	21261861	-	GCAGGTTTGTGTCGTAGCGC	1.0	0.4871	0.7069	0.3568	0.1429	0.523	0.4468	0.2605	0.1695	0.4644	l(2)k14505
chr2L	21261870	21261890	-	CTGAGGCGGCGTTATGTTCA	1.0	0.3855	0.8155	0.4174	0.4137	0.4478	0.344	-0.5645	-0.4132	0.006	l(2)k14505
chr2L	21273826	21273846	-	ATGGTTGCGCACTTCCTCGC	0.6505	0.3371	0.7777	0.4353	0.2924	0.5394	0.3078	-0.6798	-0.5126	0.0461	CG8671
chr2L	21273845	21273865	-	TGCGGTTCCATTCTACTCGA	1.0	0.4789	0.6819	0.5541	0.4041	0.6342	0.4532	0.6918	0.5831	0.4603	CG8671
chr2L	21273926	21273946	-	TGCGTATTGATATACGCAGA	1.0	0.5602	0.721	0.4601	0.4171	0.6248	0.3381	-0.1631	-0.1907	0.1618	CG8671
chr2L	21274204	21274224	-	CTTGCTTTTTAGATTTGGCG	1.0	0.4628	0.7193	0.1658	0.0	0.4425	0.0433	-1.1621	-1.6154	0.2254	CG8671
chr2L	21274209	21274229	-	CTCTGCTTGCTTTTTAGATT	1.0	0.1961	0.7019	0.1433	0.1341	0.2247	0.0059	-2.3794	-2.0752	0.0317	CG8671
chr2L	21274264	21274284	-	AATTTGCAGGCCGACTCCAG	0.77	0.6104	0.8377	0.7393	0.2189	0.6134	0.4482	0.6117	0.3648	0.1883	CG8671
chr2L	21274287	21274307	-	CTGGGCAATGCGGTAGCCGT	1.0	0.4921	0.7433	0.728	0.5274	0.6071	0.574	0.0974	-0.1202	0.0406	CG8671
chr2L	21274306	21274326	-	ACCGCTTCCGCCACCTATAC	1.0	0.2717	0.7363	0.2	0.1976	0.3185	0.1536	-1.0292	-0.1049	0.0085	CG8671
chr2L	21274414	21274434	-	CTTACCCTCCTCCTTTGTGG	0.5286	0.602	0.7918	0.4178	0.3084	0.6566	0.6143	0.5342	0.2198	0.4675	CG8671
chr2L	21274417	21274437	-	CTACTTACCCTCCTCCTTTG	1.0	0.3976	0.8474	0.4593	0.3435	0.4338	0.4074	-0.4035	-0.1456	0.2299	CG8671
chr2L	21275391	21275411	-	CAATAGCTGCTATCAAAGCC	1.0	0.5259	0.6093	0.2697	0.1664	0.3887	0.415	-0.406	-0.5483	0.2034	CG8671
chr2L	21275475	21275495	-	CGACGACTGAGCCATGCTGC	1.0	0.523	0.7919	0.2704	0.2808	0.5672	0.537	0.1019	-0.2546	0.0765	CG8671
chr2L	21275609	21275629	-	ATGACCCATTTCTATGAGGG	1.0	0.5877	0.7004	0.6266	0.3261	0.5614	0.4755	0.3287	-0.371	0.2377	CG8671
chr2L	21275642	21275662	-	ACTCACTTGACTAGTATTAC	1.0	0.364	0.6927	0.0437	0.1853	0.3566	0.1441	-0.9674	0.2118	0.0449	CG8671
chr2L	21277272	21277292	-	TGACCGTTCTGTCGGCTATG	0.8205	0.5729	0.7444	0.3205	0.3708	0.4973	0.4533	0.3309	0.0272	0.2823	CG8671
chr2L	21277342	21277362	-	AGTATGAACATGGTGGCTTT	1.0	0.4168	0.806	0.2918	0.2682	0.3733	0.2918	-0.9768	-0.2872	0.0222	CG8671
chr2L	21277349	21277369	-	TGAGATGAGTATGAACATGG	0.6977	0.7786	0.7374	0.528	0.5719	0.7296	0.7718	1.2772	0.8377	0.1395	CG8671
chr2L	21277352	21277372	-	GACTGAGATGAGTATGAACA	1.0	0.693	0.7349	0.4403	0.3973	0.661	0.6685	0.5672	0.1367	0.3059	CG8671
chr2L	21277381	21277401	-	ATCGCTGGCGTATTCAACAG	1.0	0.6693	0.7776	0.6603	0.595	0.6732	0.702	0.7047	0.1364	0.5543	CG8671
chr2L	21277396	21277416	-	CTGGTAGAGCTGTTCATCGC	1.0	0.5144	0.7966	0.4274	0.4206	0.5702	0.4682	0.1357	0.2575	0.0483	CG8671
chr2L	21277415	21277435	-	TCATGGTGGCGTTTGGAGTC	1.0	0.4389	0.705	0.4073	0.3759	0.4468	0.4124	0.0513	0.1615	0.0192	CG8671
chr2L	21277422	21277442	-	GAATTGGTCATGGTGGCGTT	0.6809	0.4339	0.7239	0.6717	0.3566	0.4932	0.5044	-0.6158	-0.3845	0.1079	CG8671
chr2L	21277429	21277449	-	CTTTTGAGAATTGGTCATGG	1.0	0.5988	0.7243	0.4936	0.0	0.4706	0.5346	-0.5629	-0.7003	0.1401	CG8671
chr2L	21277432	21277452	-	CAACTTTTGAGAATTGGTCA	1.0	0.5869	0.7352	0.274	0.0	0.4246	0.1787	-1.0811	-1.2724	0.0418	CG8671
chr2L	21277438	21277458	-	AAAGGCCAACTTTTGAGAAT	0.9799	0.3143	0.7636	0.2934	0.071	0.2862	0.1019	-1.3612	-1.0008	0.0527	CG8671
chr2L	21277537	21277557	-	GGCACTGCGATATGTAGAGC	0.933	0.4508	0.6229	0.1273	0.2947	0.6348	0.4242	-0.1432	-0.2068	0.0364	CG8671
chr2L	21277566	21277586	-	TAATATTGCGTGTTGTGGGA	1.0	0.5796	0.6862	0.4011	0.2356	0.6201	0.3136	-0.0565	-0.3291	0.1543	CG8671
chr2L	21277571	21277591	-	TGTCATAATATTGCGTGTTG	1.0	0.4911	0.8049	0.3743	0.2688	0.5678	0.1197	-0.8287	-1.0264	0.0244	CG8671
chr2L	21277806	21277826	-	TTGTTTAGCGACTTCATCTT	0.7175	0.2721	0.7019	0.3917	0.1341	0.3377	0.0796	-1.4827	-1.0137	0.0675	CG8671
chr2L	21277841	21277861	-	GCACAGACTGCTCTGCATAA	1.0	0.512	0.8013	0.3856	0.0762	0.4127	0.3758	-0.5233	-0.0314	0.3557	CG8671
chr2L	21277925	21277945	-	TGGAGTTCTTCCGCAATTGA	1.0	0.4745	0.6961	0.5513	0.3034	0.4939	0.2557	-0.4529	-0.2975	0.2216	CG8671
chr2L	21277945	21277965	-	CGCCGACCCGTTTGATGCGT	1.0	0.3663	0.6394	0.4495	0.2512	0.4851	0.2272	-0.5768	-0.7853	0.0387	CG8671
chr2L	21278029	21278049	-	GCCGTCCTGCCCGATGAACT	1.0	0.4714	0.8061	0.3974	0.3104	0.403	0.3947	0.2335	0.0507	0.1157	CG8671
chr2L	21278061	21278081	-	ATGGGATAGTGCATTGATTG	1.0	0.6253	0.8332	0.5	0.4988	0.6702	0.5056	0.1456	-0.1599	0.0346	CG8671
chr2L	21278080	21278100	-	CATTGATCGCATCTTCTGAA	0.8012	0.5339	0.6673	0.1675	0.0	0.4127	0.1972	-0.6201	-0.5787	0.2745	CG8671
chr2L	21278107	21278127	-	GTCGCTTACAATGTCCTGTA	1.0	0.4517	0.6308	0.6785	0.4333	0.5765	0.578	0.3085	0.6437	0.0613	CG8671
chr2L	21278161	21278181	-	GAAATTAGGCTTTCGCTCGG	0.8205	0.6013	0.819	0.5272	0.1963	0.5306	0.5005	0.0124	-0.4359	0.1573	CG8671
chr2L	21278195	21278215	-	GCACCGGCTTCTCTGCGGAC	1.0	0.4377	0.6969	0.3693	0.242	0.5604	0.495	0.2486	0.0803	0.2596	CG8671
chr2L	21288290	21288310	-	TCCCTTAATAAACTACCCGA	1.0	0.6252	0.6394	0.4205	0.4155	0.6681	0.6773	1.184	0.8732	0.3988	Mondo
chr2L	21288376	21288396	-	CTGCTGTCAGCTCAGCCACA	1.0	0.564	0.8013	0.3978	0.1769	0.4375	0.505	-0.6118	-0.5417	0.1749	Mondo
chr2L	21288456	21288476	-	ACAGCAGCACCAATCCACAG	0.4996	0.8128	0.7776	0.5592	0.5297	0.7053	0.743	1.1487	0.4375	0.6762	Mondo
chr2L	21288534	21288554	-	ACAGTCCCTTCCCGTAGGCA	1.0	0.534	0.6864	0.3594	0.3412	0.5914	0.5001	0.1969	-0.1469	0.1105	Mondo
chr2L	21288671	21288691	-	GACAATGCATACAACTCTAT	0.866	0.3885	0.7352	0.1404	0.1166	0.3765	0.111	-1.0665	-0.2398	0.059	Mondo
chr2L	21288915	21288935	-	GAACCTGTATCAGCAAATGT	0.5783	0.6221	0.6263	0.2349	0.2711	0.6	0.5991	0.7858	0.8265	0.1766	Mondo
chr2L	21289011	21289031	-	GTGTGTTATAAACGGTCGCG	1.0	0.6521	0.6377	0.4783	0.3759	0.601	0.454	0.4551	-0.4107	0.5365	Mondo
chr2L	21289067	21289087	-	ATACACGGAGGCAAGCATTT	0.9555	0.3072	0.7919	0.2072	0.056	0.2996	0.2026	-1.2759	0.0211	0.2175	Mondo
chr2L	21289266	21289286	-	CAACGATAGCATAATGGATG	1.0	0.5033	0.819	0.3059	0.3214	0.5734	0.4731	0.5785	0.2076	0.0449	Mondo
chr2L	21289272	21289292	-	GTATTGCAACGATAGCATAA	1.0	0.4971	0.7255	0.3071	0.0277	0.5056	0.5369	-0.0945	0.6946	0.528	Mondo
chr2L	21289508	21289528	-	GACTTTATACAGCCCAGTCT	1.0	0.4505	0.7349	0.2958	0.1062	0.4203	0.3293	-0.2962	0.1797	0.0666	Mondo
chr2L	21289681	21289701	-	GGAACTTAATGCCAGACGAT	1.0	0.5717	0.6308	0.3292	0.2634	0.6057	0.4044	-0.1141	0.0908	0.3493	Mondo
chr2L	21289720	21289740	-	GCGAATTAGACTTTTTGGAA	1.0	0.5197	0.6722	0.2723	0.1494	0.4021	0.1125	-1.2835	-1.3706	0.1605	Mondo
chr2L	21289725	21289745	-	GAAAAGCGAATTAGACTTTT	0.9431	0.0869	0.6204	0.2926	0.159	0.3159	0.0141	-2.1088	-1.4363	0.0271	Mondo
chr2L	21290945	21290965	-	TGTCAAAGGTGTTGCCAGTC	1.0	0.3398	0.6439	0.4251	0.3315	0.3498	0.0644	-1.2944	-1.0606	0.0017	Gr39a
chr2L	21290983	21291003	-	TAGCAATTGAGTGACCGAGG	1.0	0.7517	0.819	0.8496	0.6019	0.6959	0.5328	1.2311	0.8595	0.184	Gr39a
chr2L	21291007	21291027	-	CTGCGAACGGAGCCAAAGAT	1.0	0.4225	0.7087	0.6647	0.3972	0.5143	0.2298	-0.3281	-0.0342	0.3506	Gr39a
chr2L	21291105	21291125	-	CGGTATAACCAACGGAACTG	1.0	0.6693	0.7007	0.3234	0.5108	0.6947	0.7326	0.6514	-0.0988	0.2317	Gr39a
chr2L	21291160	21291180	-	TATGCCAAAATGCGTCACCA	0.9448	0.662	0.6701	0.1945	0.2777	0.6754	0.6122	0.6959	0.459	0.4165	Gr39a
chr2L	21291253	21291273	-	ATAACAGGTGAATTGAAAGT	0.7778	0.5587	0.6796	0.4947	0.2701	0.6123	0.4625	0.4448	0.6087	0.5957	Gr39a
chr2L	21291343	21291363	-	AGCCATTGAGATGGTGGTGG	0.7391	0.5381	0.7623	0.6587	0.5765	0.6222	0.4523	0.0394	-0.719	0.1944	Gr39a
chr2L	21291346	21291366	-	TCCAGCCATTGAGATGGTGG	1.0	0.5603	0.8332	0.6631	0.5787	0.6402	0.5712	0.5853	-0.3141	0.1402	Gr39a
chr2L	21291349	21291369	-	TACTCCAGCCATTGAGATGG	0.9678	0.5525	0.5776	0.4212	0.4275	0.6735	0.6874	0.7561	0.0242	0.0422	Gr39a
chr2L	21291352	21291372	-	GGCTACTCCAGCCATTGAGA	0.7388	0.5876	0.7303	0.1919	0.237	0.6161	0.6298	0.4681	0.4665	0.1811	Gr39a
chr2L	21291389	21291409	-	CCAACAGTAGGATTTCATCG	1.0	0.6683	0.7492	0.1806	0.3876	0.6631	0.6167	0.3636	-0.0999	0.3473	Gr39a
chr2L	21291467	21291487	-	TTAATATACACTGCATGACT	1.0	0.5646	0.6678	0.3298	0.0622	0.4578	0.364	-0.024	0.4127	0.0783	Gr39a
chr2L	21291984	21292004	-	AAGCACAGAGTTCACCTGGT	1.0	0.6079	0.7148	0.5981	0.5451	0.6049	0.6218	0.4807	0.7614	0.2491	Gr39a
chr2L	21291988	21292008	-	TAGTAAGCACAGAGTTCACC	1.0	0.5634	0.6782	0.3906	0.1287	0.6018	0.6088	0.6051	0.8361	0.2299	Gr39a
chr2L	21292055	21292075	-	CAGTCGGAATTTCTTTTTAG	0.9483	0.4229	0.7253	0.3629	0.2585	0.3887	0.044	-1.7271	-1.494	0.0643	Gr39a
chr2L	21292187	21292207	-	GTCGAAGTGGTTTCCAGTCG	1.0	0.5327	0.8332	0.5078	0.6119	0.6647	0.5369	0.2234	-0.3127	0.1654	Gr39a
chr2L	21292200	21292220	-	CCATTACAAGACGGTCGAAG	1.0	0.5791	0.7149	0.4444	0.267	0.6045	0.4183	0.1756	-0.3461	0.4682	Gr39a
chr2L	21292248	21292268	-	GCCAGATGAGCCACGCATTC	0.524	0.3169	0.7777	0.3101	0.2007	0.3333	0.132	-1.1022	-0.0422	0.0232	Gr39a
chr2L	21292279	21292299	-	TGCCTGACAATTCGTAGGTG	1.0	0.4364	0.7371	0.3493	0.3905	0.601	0.37	-0.2441	-0.6954	0.0377	Gr39a
chr2L	21292352	21292372	-	AATTAGCCAAAGCAGACGTT	0.8219	0.3996	0.7239	0.375	0.0698	0.5698	0.3412	-0.5674	0.0562	0.1098	Gr39a
chr2L	21292382	21292402	-	GTTAGCCATGTAGACAACAT	0.6988	0.5395	0.7636	0.7488	0.4451	0.6294	0.5587	0.4115	0.6563	0.3462	Gr39a
chr2L	21292616	21292636	-	TACACGTAAACGCAGACGAT	1.0	0.5135	0.7015	0.2907	0.289	0.6074	0.4811	0.0505	0.2309	0.1092	Gr39a
chr2L	21292828	21292848	-	GCGGCGCACGTCATAAAAGT	1.0	0.561	0.664	0.504	0.2973	0.5902	0.3713	-0.087	-0.0782	0.2854	Gr39a
chr2L	21294551	21294571	-	CAAATGCGTTGCGTTTCATT	0.919	0.3134	0.8013	0.3078	0.0	0.2596	0.0306	-1.7106	-1.0435	0.0571	Gr39a
chr2L	21294748	21294768	-	TTTTCCCATAATAAAGTGAC	1.0	0.3993	0.4875	0.1277	0.0	0.2848	0.0961	-1.3476	-1.3959	0.0184	Gr39a
chr2L	21294778	21294798	-	TAGGGCATAGCAATTGCCCG	1.0	0.6204	0.8332	0.657	0.3681	0.5017	0.5899	0.4464	-0.1056	0.5202	Gr39a
chr2L	21294820	21294840	-	GTAAATCAGCATTGTTACAA	1.0	0.4807	0.6785	0.2261	0.1866	0.5115	0.3536	-0.3142	-0.088	0.2278	Gr39a
chr2L	21294889	21294909	-	GATCTGGTTAAAACGTAGAA	1.0	0.4185	0.7242	0.3131	0.2014	0.5125	0.4357	-0.3166	-0.2043	0.2967	Gr39a
chr2L	21294905	21294925	-	CTCTGTGACTCCCAGAGATC	1.0	0.381	0.7303	0.3662	0.2808	0.3813	0.2757	-0.4872	-0.157	0.0285	Gr39a
chr2L	21295030	21295050	-	AAGCAGATAAATAGGAATTG	1.0	0.6094	0.7575	0.3983	0.3845	0.6338	0.5522	0.8328	0.7317	0.1054	Gr39a
chr2L	21295145	21295165	-	TAATATTTTTAAGAACTACT	0.9593	0.4795	0.5778	0.0864	0.0	0.337	-0.0005	-1.8844	-1.4359	0.0491	Gr39a
chr2L	21295217	21295237	-	TATAGCTTAGCCATATTACT	1.0	0.4745	0.6819	0.3431	0.173	0.4306	0.3156	-0.467	0.3153	0.3437	Gr39a
chr2L	21297745	21297765	-	TAAAAGCCGAATACAGGAAA	1.0	0.4952	0.7055	0.418	0.0	0.5279	0.2276	-0.2622	0.0102	0.0871	Mondo
chr2L	21297787	21297807	-	TTGTTCTTGAAGGCAAATAC	1.0	0.4455	0.6675	0.2938	0.0816	0.4554	0.2066	-0.6269	-0.0405	0.0784	Mondo
chr2L	21301482	21301502	-	GTGTCAATTTGCGTCGCCGC	1.0	0.467	0.6321	0.4632	0.0444	0.5081	0.3329	0.1095	-0.4809	0.0474	Mondo
chr2L	21304837	21304857	-	ACAATGTCATCTGGCGTTGC	0.6786	0.4094	0.7162	0.2966	0.0077	0.2869	0.4261	-0.4931	-0.3548	0.0348	Mondo
chr2L	21304846	21304866	-	TTCGCCTGAACAATGTCATC	0.7417	0.4395	0.6937	0.2244	0.1108	0.3473	0.2251	-0.6655	0.2294	0.0715	Mondo
chr2L	21304879	21304899	-	TCAAAGGAGTACGACTTCGG	1.0	0.6313	0.8568	0.5667	0.4689	0.6636	0.6063	0.732	0.2236	0.4128	Mondo
chr2L	21304909	21304929	-	AAAAACTAACCTCACCCAAA	0.9082	0.5085	0.7494	0.3381	0.0	0.2423	0.1177	-0.9056	-0.4229	0.0585	Mondo
chr2L	21308297	21308317	-	ACTCTTCAAGTGCATGAATC	1.0	0.4545	0.7966	0.2684	0.0863	0.317	0.1327	-1.0304	-0.5068	0.0365	Mondo
chr2L	21308342	21308362	-	GAGCATGGTGACCTCCCACC	1.0	0.4987	0.7777	0.6512	0.5813	0.5894	0.606	0.7873	1.0149	0.3349	Mondo
chr2L	21308357	21308377	-	CGACGAGAGCAGCATGAGCA	0.5542	0.5508	0.7762	0.3392	0.4278	0.6388	0.5629	0.4285	-0.0721	0.2282	Mondo
chr2L	21308390	21308410	-	AGTGGCCCACTTCAGCGCCA	0.7794	0.5395	0.7919	0.3432	0.3002	0.5982	0.5227	0.0446	-0.0064	0.3146	Mondo
chr2L	21308408	21308428	-	GCTTTACGTACCCCAAACAG	1.0	0.7234	0.7183	0.4724	0.484	0.6705	0.7146	1.1759	0.6126	0.7661	Mondo
chr2L	21308471	21308491	-	AGACCCTGAGGACCCCGGTC	1.0	0.3109	0.6875	0.42	0.4326	0.476	0.2985	-0.1973	0.1393	0.0148	Mondo
chr2L	21308558	21308578	-	TATCCACTCCGGCCAGTTTA	1.0	0.2792	0.7019	0.3147	0.1516	0.3525	0.1937	-1.152	-0.1335	0.0931	Mondo
chr2L	21311920	21311940	-	GAGGTCCCAGTACAGCTCCT	1.0	0.4556	0.7777	0.4204	0.4995	0.565	0.5089	-0.0238	0.3502	0.0948	crc
chr2L	21311952	21311972	-	AAAACCGATGTTGGGGATTG	1.0	0.5535	0.7067	0.5577	0.1107	0.2687	0.4184	-0.5445	-0.6857	0.01	crc
chr2L	21311961	21311981	-	TCGGAGCCCAAAACCGATGT	0.913	0.4939	0.8013	0.4259	0.3768	0.5992	0.4862	0.2691	0.2234	0.0378	crc
chr2L	21312155	21312175	-	TCTCCTCATCACTAAGCAAC	1.0	0.4216	0.6121	0.3263	0.0	0.4133	0.4606	-0.1607	-0.0196	0.2065	crc
chr2L	21314905	21314925	-	ATGTAACGGTATCCACAGTG	1.0	0.7306	0.6554	0.6572	0.5184	0.694	0.7212	1.1811	0.7883	0.0445	CG46314
chr2L	21318122	21318142	-	TGGTCCAAAAGACATTCTAA	1.0	0.5388	0.6321	0.2627	0.2719	0.5498	0.3242	-0.4619	0.0643	0.2246	crc
chr2L	21318142	21318162	-	TGCAGTTCAACGTTGCCTTT	1.0	0.3129	0.7824	0.4289	0.0354	0.2524	0.0373	-1.6573	-1.1742	0.143	crc
chr2L	21318216	21318236	-	TACTTTGTTTGCGGGTACTA	1.0	0.3854	0.6452	0.2655	0.1937	0.3868	0.1534	-0.4292	-0.4744	0.0483	crc
chr2L	21318289	21318309	-	GGGATGGGCCATCATTGAGC	1.0	0.5586	0.8013	0.3805	0.0595	0.5642	0.498	0.2609	0.3884	0.0856	crc
chr2L	21318305	21318325	-	AATTGCTGTAGAATAAGGGA	0.866	0.6009	0.5715	0.2388	0.2565	0.6514	0.4369	0.3889	0.2778	0.1219	crc
chr2L	21318386	21318406	-	GCCTTTACGAGCACGGGTTT	1.0	0.3111	0.7161	0.5172	0.2136	0.3527	0.0034	-1.0648	-0.7349	0.0807	crc
chr2L	21318524	21318544	-	GTTGGTAAAGTTAAAGGGCG	0.8485	0.5204	0.6745	0.5717	0.4677	0.6394	0.483	-0.0067	-0.568	0.6552	crc
chr2L	21318542	21318562	-	TTCGCTGCCGCCTACCCAGT	0.9561	0.5046	0.7363	0.4962	0.248	0.4289	0.2811	-0.0013	0.1691	0.1184	crc
chr2L	21318579	21318599	-	TGACGATATCATCGACCAGT	0.8379	0.5393	0.6111	0.3179	0.0	0.4048	0.2441	-0.1192	-0.0718	0.2868	crc
chr2L	21339267	21339287	-	TACCTGTGAAGTTCGTCTGG	1.0	0.6045	0.8568	0.3528	0.4401	0.6498	0.617	0.7404	0.2594	0.1696	dimm
chr2L	21339270	21339290	-	ATCTACCTGTGAAGTTCGTC	1.0	0.4645	0.5964	0.3206	0.1845	0.4653	0.3458	-0.6801	-0.1617	0.0773	dimm
chr2L	21339347	21339367	-	CATAAGTATTATTGCTTAGC	1.0	0.4181	0.6737	0.0429	0.0	0.0405	0.0558	-0.8943	-0.3663	0.0123	dimm
chr2L	21339388	21339408	-	TGTGTCATCGCTTTGCGAAC	0.6824	0.3932	0.7636	0.1619	0.0	0.3032	0.1406	-0.7108	-0.5246	0.1649	dimm
chr2L	21339448	21339468	-	GGACGGATGTCCAGTGTTTG	0.9737	0.5342	0.8142	0.3566	0.4582	0.5185	0.428	-0.4613	-0.8618	0.1106	dimm
chr2L	21339495	21339515	-	TGGACCCGTCCGCGGCCTGA	1.0	0.4222	0.7126	0.356	0.4139	0.5866	0.4125	0.1921	0.2171	0.141	dimm
chr2L	21339515	21339535	-	AGGCTCCTGAGCTAGCTTGC	1.0	0.4174	0.7777	0.3043	0.3276	0.5102	0.3957	-0.6864	-0.113	0.0453	dimm
chr2L	21339540	21339560	-	CTGTTCGGGGCAATGGTAGA	1.0	0.4261	0.7303	0.5981	0.2852	0.5051	0.3144	-0.2762	-0.1255	0.0076	dimm
chr2L	21339547	21339567	-	GCTGGTACTGTTCGGGGCAA	0.9631	0.4478	0.7069	0.7772	0.5206	0.5872	0.4621	0.2978	-0.0506	0.3104	dimm
chr2L	21339565	21339585	-	TGCATTGGAGGAGTTGGAGC	0.6891	0.47	0.7636	0.2552	0.298	0.6131	0.4352	0.3965	0.1436	0.0443	dimm
chr2L	21339571	21339591	-	GCCGTTTGCATTGGAGGAGT	0.6875	0.3957	0.6111	0.5457	0.4446	0.6028	0.4188	-0.281	-0.4991	0.0391	dimm
chr2L	21339580	21339600	-	ACTGGCGTTGCCGTTTGCAT	0.8148	0.4067	0.8061	0.5812	0.2876	0.5183	0.4467	-0.068	0.0038	0.1333	dimm
chr2L	21339598	21339618	-	GGCGCCTTTCCGCCGCCTAC	0.8125	0.3916	0.7693	0.1809	0.061	0.2089	0.1726	-0.9149	-0.7222	0.043	dimm
chr2L	21339754	21339774	-	CAGTGTGAGTGTTTCAATCT	1.0	0.526	0.7019	0.4097	0.3712	0.4019	0.1752	-0.8041	-0.2396	0.0065	dimm
chr2L	21339778	21339798	-	CAGATTTATGATATAGTTTT	0.5504	0.182	0.6252	0.4246	0.1133	0.273	0.0129	-2.2069	-1.6717	0.0246	dimm
chr2L	21339817	21339837	-	CGCCGCCTCCTCGTTGCGCT	0.9032	0.4116	0.7573	0.4042	0.1871	0.3663	0.2398	-0.9926	-1.4299	0.0601	dimm
chr2L	21356144	21356164	-	AATAATGTGCATAGTTTAGT	0.6807	0.3694	0.6785	0.1899	0.0	0.3265	0.1606	-0.3843	0.3001	0.1053	Tsp39D
chr2L	21356404	21356424	-	CCGTTCCTTGTAGTGCTGCA	0.8695	0.5468	0.6531	0.4548	0.2194	0.5034	0.7027	0.2119	-0.24	0.2682	Tsp39D
chr2L	21356491	21356511	-	GTAAACGGTTTCCCAGTCGT	1.0	0.5192	0.6961	0.3579	0.4963	0.6393	0.4416	-0.051	-0.1719	0.3522	Tsp39D
chr2L	21361691	21361711	-	TTTTCGTTATAAGGTTGTTT	0.7826	0.2623	0.5848	0.1654	0.0	0.2594	0.0586	-1.6874	-1.4546	0.0562	dtr
chr2L	21361728	21361748	-	AAAGTATCTAGCTCACGACA	1.0	0.6648	0.6819	0.3748	0.2144	0.628	0.4691	0.5125	0.706	0.0806	dtr
chr2L	21361795	21361815	-	ATTTAAAACTGGCAAGACAT	1.0	0.5825	0.6533	0.4274	0.0	0.4459	0.1845	-0.236	-0.0619	0.2658	dtr
chr2L	21361806	21361826	-	ATGGTAAGAGTATTTAAAAC	1.0	0.4412	0.7352	0.3853	0.1603	0.4025	0.2101	-0.7414	-0.2043	0.0499	dtr
chr2L	21361825	21361845	-	CTTAAGATAGTTTGATGAAA	0.9729	0.2888	0.6063	0.2733	0.0	0.3014	0.0504	-1.2203	-1.0895	0.0284	dtr
chr2L	21362009	21362029	-	GTATCAATGTCTTCCGATAC	0.78	0.3932	0.6321	0.2289	0.2888	0.5063	0.1862	-1.0628	-0.5519	0.0383	dtr
chr2L	21363507	21363527	-	GTGACTATTGCGCATACGTA	1.0	0.5559	0.678	0.5124	0.3193	0.6149	0.5136	0.2963	0.6912	0.1864	dtr
chr2L	21363533	21363553	-	AAAGGATCCTGCTGATCAGG	1.0	0.6457	0.7091	0.5435	0.3162	0.5937	0.579	0.4585	-0.0723	0.1592	dtr
chr2L	21363687	21363707	-	TTCCAGAGAACTAGATGAGT	1.0	0.556	0.6346	0.3286	0.3323	0.5796	0.5258	0.3132	0.4651	0.0243	dtr
chr2L	21363785	21363805	-	TCAGTTTCATAAAGGACTGT	1.0	0.5649	0.6643	0.1923	0.2327	0.5605	0.3335	-0.5239	-0.5888	0.1416	dtr
chr2L	21363828	21363848	-	AAATATGTTAATATCGTTAT	0.7697	0.2807	0.6594	0.3898	0.0	0.3123	0.0426	-1.6522	-0.5911	0.0081	dtr
chr2L	21363926	21363946	-	CTTTTATCATTCATACAGCT	0.7667	0.4898	0.5432	0.2559	0.0	0.3505	0.2177	-1.5733	-1.6598	0.1997	dtr
chr2L	21363966	21363986	-	TTCCTTTACCACTGGTCCCA	0.9041	0.5646	0.6927	0.3714	0.2653	0.4371	0.5548	-0.1709	-0.3643	0.0442	dtr
chr2L	21364037	21364057	-	GATTTAATTAAATTCTGGCA	0.922	0.464	0.5964	0.2557	0.0	0.4613	0.0393	-1.1702	-1.373	0.0559	dtr
chr2L	21364042	21364062	-	CGTTTGATTTAATTAAATTC	0.9933	0.3418	0.6013	0.1624	0.0	0.3208	0.0267	-1.6143	-1.2121	0.0279	dtr
chr2L	21364176	21364196	-	CTTGCTTTCACTTTCTTTGA	0.9562	0.2092	0.6796	0.1097	0.0	0.2541	0.0862	-1.1036	-0.7873	0.1968	dtr
chr2L	21364278	21364298	-	GTGCACATGGTGTGGACATG	0.7273	0.61	0.8096	0.634	0.634	0.633	0.4145	0.2714	-0.0299	0.0344	dtr
chr2L	21364286	21364306	-	AAATTGTCGTGCACATGGTG	1.0	0.5803	0.6931	0.4243	0.3204	0.6163	0.417	0.3026	-0.0987	0.0524	dtr
chr2L	21364291	21364311	-	AAAAAAAATTGTCGTGCACA	1.0	0.5404	0.6643	0.3045	0.0	0.0363	0.0514	-1.1519	-1.391	0.0445	dtr
chr2L	21364331	21364351	-	ATATCTTCTTCATAAAAGCT	0.9516	0.4959	0.4875	0.2231	0.0	0.5083	0.4259	-0.2572	0.0404	0.3821	dtr
chr2L	21364371	21364391	-	CAGTGTTTTCTCCTTGGTTT	1.0	0.1403	0.7019	0.4423	0.1908	0.3431	0.093	-1.679	-1.8548	0.0124	dtr
chr2L	21364377	21364397	-	TTCCAACAGTGTTTTCTCCT	0.8018	0.3671	0.7494	0.1649	0.2741	0.3609	0.1348	-2.1784	-1.993	0.1136	dtr
chr2L	21364456	21364476	-	CTGCCAGATCCTCTTCCATT	1.0	0.3957	0.7079	0.3732	0.1871	0.2921	0.2061	-1.413	-0.5162	0.0922	dtr
chr2L	21364491	21364511	-	AATTCCGATCAAATTCTGAG	1.0	0.6562	0.653	0.178	0.0258	0.634	0.6182	0.1995	-0.1543	0.4883	dtr
chr2L	21364580	21364600	-	TGCTTGAGAAGTGGAGAGTA	1.0	0.456	0.5384	0.5181	0.5179	0.6215	0.4279	-0.2962	-0.1838	0.0221	dtr
chr2L	21364589	21364609	-	TTGAATTGCTGCTTGAGAAG	0.8236	0.4841	0.819	0.4858	0.2448	0.5729	0.243	-0.3512	-0.756	0.3168	dtr
chr2L	21364647	21364667	-	TAGTGATTCCTCTTGCGCTT	0.9273	0.3631	0.7019	0.306	0.0048	0.3114	0.2825	-0.9453	-0.7626	0.3864	dtr
chr2L	21364705	21364725	-	ACTGGTCTTGCTTGTCATCT	1.0	0.3996	0.7069	0.3353	0.2237	0.3487	0.1444	-0.6657	-0.5218	0.0078	dtr
chr2L	21364723	21364743	-	CTAATATTTTGGCAAATAAC	0.8036	0.3373	0.6866	0.1427	0.0	0.3403	0.021	-1.7469	-1.2732	0.1327	dtr
chr2L	21364734	21364754	-	TGTTGCATCATCTAATATTT	0.7	0.1519	0.6203	0.3125	0.1132	0.3229	0.0722	-1.7512	-0.6803	0.0978	dtr
chr2L	21364767	21364787	-	CCCAGTGCCAAAGATGCGCT	1.0	0.501	0.7148	0.3996	0.2543	0.497	0.4078	-0.2487	-0.6152	0.0901	dtr
chr2L	21364865	21364885	-	TTGAAGGTGTCTTCTTGAGC	0.952	0.4081	0.7871	0.1424	0.0636	0.4273	0.2498	-0.4253	-0.4554	0.0501	dtr
chr2L	21365157	21365177	-	AAGACCGAATTCGAAACTTT	0.975	0.2971	0.6121	0.3166	0.1519	0.3127	0.1216	-1.5892	-0.8662	0.0116	dtr
chr2L	21365313	21365333	-	GGGCAGCTTCGGATCTGCCA	1.0	0.5884	0.8343	0.5237	0.4782	0.68	0.539	0.132	-0.0133	0.1806	dtr
chr2L	21365355	21365375	-	GATTTTCTCCACACCCGATG	1.0	0.5252	0.7858	0.4202	0.3198	0.6112	0.3194	-0.5502	-0.5986	0.1934	dtr
chr2L	21365452	21365472	-	TTTCAATTTCTTTGGCTACC	0.7154	0.3273	0.6643	-0.0006	0.0	0.0263	0.029	-1.8709	-1.8894	0.0151	dtr
chr2L	21365606	21365626	-	CTTATTAAGGGGGGTGGTGG	0.7612	0.3761	0.8096	0.6601	0.1461	0.466	0.1926	-0.4965	-0.6571	0.1681	dtr
chr2L	21365609	21365629	-	TCACTTATTAAGGGGGGTGG	1.0	0.4703	0.7812	0.6367	0.2277	0.4078	0.3194	-0.6316	-0.8468	0.0459	dtr
chr2L	21365612	21365632	-	GTGTCACTTATTAAGGGGGG	1.0	0.4481	0.6246	0.6598	0.4428	0.5818	0.3805	-0.1885	-0.5542	0.1325	dtr
chr2L	21368982	21369002	-	GTCCATACTTGGCACCTACG	1.0	0.6664	0.8663	0.4465	0.5603	0.6606	0.6359	0.8264	0.3555	0.5658	Gr39b
chr2L	21368993	21369013	-	CTTTTCGGCTGGTCCATACT	1.0	0.386	0.7775	0.5357	0.0	0.2386	0.1299	-0.981	-0.3589	0.0789	Gr39b
chr2L	21369004	21369024	-	ACTTCAACGATCTTTTCGGC	1.0	0.5226	0.5833	0.1734	0.0	0.4525	0.2354	-1.3846	-1.4779	0.372	Gr39b
chr2L	21369111	21369131	-	GATGGGCGCCAACTGCACAT	0.9354	0.6206	0.8296	0.5773	0.3855	0.5847	0.5864	0.5285	0.5316	0.747	Gr39b
chr2L	21369129	21369149	-	CGTACTAGAGTGTCATCTGA	1.0	0.4658	0.6452	0.2491	0.4007	0.6254	0.3666	-0.0653	-0.0025	0.149	Gr39b
chr2L	21369189	21369209	-	TCTTTTGAACGTAGAATTGC	1.0	0.2903	0.5494	0.0695	0.0	0.2916	0.1348	-1.5227	-1.4659	0.0194	Gr39b
chr2L	21369213	21369233	-	TATAAGGATGCAATTCGTAT	1.0	0.4481	0.7729	0.3765	0.0	0.3706	0.1828	-0.8716	0.0482	0.1743	Gr39b
chr2L	21369259	21369279	-	GCGGTAGCCTTCTCTACTTT	1.0	0.3706	0.7777	0.3898	0.3022	0.3187	0.1024	-1.6853	-0.9	0.0685	Gr39b
chr2L	21369315	21369335	-	AGCACTCGGTATTGGATTTT	1.0	0.1719	0.6229	0.2931	0.3077	0.3024	0.0718	-1.6837	-0.8786	0.0034	Gr39b
chr2L	21369323	21369343	-	AAAATTCTAGCACTCGGTAT	1.0	0.3671	0.7494	0.4872	0.0	0.3371	0.1631	-0.6392	0.0366	0.0829	Gr39b
chr2L	21369358	21369378	-	TACATGTAGGGCGGTTAAAG	1.0	0.4504	0.8142	0.4505	0.5063	0.6169	0.4481	0.6642	0.5326	0.0963	Gr39b
chr2L	21369408	21369428	-	CTGCAGAGAGATGAAGTACT	1.0	0.412	0.7055	0.5334	0.3438	0.5006	0.5451	-0.3827	0.0551	0.0476	Gr39b
chr2L	21369456	21369476	-	TGTGATTATACTTCAGGTGA	1.0	0.4815	0.6536	0.3839	0.2542	0.5965	0.36	0.1025	-0.1247	0.1094	Gr39b
chr2L	21369519	21369539	-	AGAACTATTTCTTTCTCTTA	1.0	0.2715	0.6512	0.1424	0.0681	0.2817	0.0591	-1.7462	-1.1084	0.0271	Gr39b
chr2L	21369649	21369669	-	CCCTTTTGGGGCTTGTGCCT	0.9445	0.322	0.7161	0.3429	0.0	0.1632	0.029	-1.6676	-1.716	0.0226	Gr39b
chr2L	21374236	21374256	-	AAAAACAGGTATATTGTGGA	0.7692	0.5591	0.6864	0.2748	0.0	0.4691	0.4018	0.213	-0.0421	0.0492	CG8665
chr2L	21374368	21374388	-	CGCCCCGTTAATCACCTCCA	1.0	0.529	0.6937	0.3925	0.5161	0.6042	0.3599	-0.1574	-0.1116	0.0304	CG8665
chr2L	21374411	21374431	-	GACGTGGGAGGATAGAAGGG	1.0	0.7023	0.8222	0.7984	0.6214	0.6887	0.6926	1.2043	0.8379	0.4686	CG8665
chr2L	21374427	21374447	-	GCACTCGCTCCGCGGTGACG	1.0	0.5518	0.8521	0.2431	0.3344	0.62	0.4314	0.6453	-0.0152	0.3161	CG8665
chr2L	21374449	21374469	-	CTCGATCAGTGTCCACGATA	0.9224	0.502	0.6961	0.4598	0.3762	0.5269	0.3375	-0.3488	-0.0345	0.051	CG8665
chr2L	21374563	21374583	-	TATGGTGTCCAGAGTGTCCG	1.0	0.5958	0.8237	0.5814	0.5336	0.6724	0.6934	0.8184	-0.0768	0.4524	CG8665
chr2L	21374581	21374601	-	GTACAAAAAGCGCTTGTATA	0.9438	0.3873	0.7966	0.4223	0.1883	0.4257	0.1856	-0.6193	-0.1016	0.1314	CG8665
chr2L	21374662	21374682	-	CACTTCCGGCTGAATTATCT	1.0	0.2883	0.7633	0.0829	0.0727	0.2816	0.0786	-1.1963	-0.6067	0.0061	CG8665
chr2L	21374797	21374817	-	CCCGTGCAGAACCGTTGCTA	0.9979	0.5073	0.7446	0.288	0.4712	0.6416	0.5753	0.1652	0.4293	0.0447	CG8665
chr2L	21375016	21375036	-	AGCTTGCTTAAACCACTCGC	0.9485	0.5632	0.6439	0.2087	0.2314	0.6226	0.5762	0.273	0.3185	0.125	CG8665
chr2L	21375044	21375064	-	CGCTGAAGTCAGTGATAGAC	1.0	0.3919	0.5479	0.3277	0.2081	0.3736	0.1986	-1.0522	-0.8396	0.0668	CG8665
chr2L	21375317	21375337	-	ATGCCTCAAAATCGAGCTGC	0.8252	0.4559	0.5412	0.3676	0.0	0.422	0.4352	-0.3309	-0.4255	0.0499	CG8665
chr2L	21375352	21375372	-	CACTCGAATCTCTCTTTTGT	1.0	0.2512	0.6698	0.1903	0.0631	0.2707	0.1088	-1.7619	-1.4208	0.031	CG8665
chr2L	21375376	21375396	-	TCCGTTGATAAAAAGTTGTG	0.6254	0.5547	0.7419	0.2157	0.4198	0.6325	0.5345	0.137	-0.2675	0.0573	CG8665
chr2L	21375487	21375507	-	CACTGCCTTGTCCACGTCGG	1.0	0.5672	0.7999	0.6474	0.5605	0.6335	0.5324	0.2311	-0.4366	0.0963	CG8665
chr2L	21375556	21375576	-	CATCAACTGGCCTCGTTGTC	1.0	0.266	0.7431	0.4117	0.1898	0.2781	0.1222	-1.1355	-0.8993	0.0171	CG8665
chr2L	21375622	21375642	-	CGAATCGACTGACTCAATTG	1.0	0.5662	0.8332	0.2666	0.4453	0.6535	0.6543	0.6132	0.2118	0.1026	CG8665
chr2L	21375674	21375694	-	CTTCGATGGACATTCCAACA	1.0	0.5558	0.7636	0.3735	0.4194	0.5176	0.4239	-0.0267	0.0181	0.0736	CG8665
chr2L	21375688	21375708	-	AAAGTAGCGCCACGCTTCGA	1.0	0.5845	0.7352	0.4117	0.205	0.4893	0.4945	-0.2928	0.158	0.0862	CG8665
chr2L	21375731	21375751	-	TAACAGGGATTGTGTTGCCC	1.0	0.4493	0.7634	0.296	0.2508	0.579	0.5294	0.2664	0.1311	0.0371	CG8665
chr2L	21375766	21375786	-	GGTGAAGGTCAGTACGTTGT	1.0	0.4781	0.7966	0.4363	0.4637	0.5881	0.5451	0.2471	0.332	0.1212	CG8665
chr2L	21375798	21375818	-	ATTAAACCGCATACACCAAT	1.0	0.4186	0.6819	0.2782	0.0	0.3578	0.1496	-1.1356	-0.2582	0.2256	CG8665
chr2L	21382239	21382259	-	CATTTGCCCATTTTCACAGG	0.9286	0.4635	0.7951	0.5203	0.0	0.4005	0.1962	-0.971	-1.087	0.3962	nrv3
chr2L	21382301	21382321	-	ATCCGGTGCGTCCAAGGCAT	1.0	0.4668	0.748	0.5411	0.5431	0.6224	0.4885	0.1744	0.1354	0.2321	nrv3
chr2L	21382324	21382344	-	TTCAATGTACTTACCCCAAC	1.0	0.3125	0.7352	0.319	0.2784	0.3665	0.1975	-1.2302	-0.7777	0.1508	nrv3
chr2L	21384453	21384473	-	TAAAATAGGAGAATTTTCGC	0.8537	0.552	0.7352	0.0183	0.0	0.4061	0.1626	-0.8861	-0.5728	0.0275	nrv3
chr2L	21384555	21384575	-	CCATTGTCAAGCATCCATTT	1.0	0.3744	0.7255	0.3118	0.0281	0.3061	0.1661	-1.3818	-0.3887	0.0466	nrv3
chr2L	21384589	21384609	-	TTTTCGTTACTTACCTGGGT	0.6437	0.466	0.6069	0.3334	0.0	0.3347	0.1512	-1.1383	-1.2577	0.0535	nrv3
chr2L	21385294	21385314	-	ACATTCGCTTCCGGTGGCAT	0.7631	0.4862	0.6736	0.5209	0.152	0.4856	0.4332	-0.3234	-0.4796	0.3431	nrv3
chr2L	21385300	21385320	-	CTCTCAACATTCGCTTCCGG	1.0	0.602	0.7159	0.5275	0.4037	0.6466	0.5251	0.1556	-0.4789	0.0985	nrv3
chr2L	21388509	21388529	-	GATTTTGCTTCTCAAGATCT	0.875	0.4176	0.6203	0.3214	0.0	0.3535	0.2241	-1.6877	-1.5631	0.0545	nrv3
chr2L	21388555	21388575	-	CAGACCTTGTCGTCTTGTGG	1.0	0.6213	0.8106	0.6054	0.5233	0.6707	0.5366	0.6164	0.2847	0.3395	nrv3
chr2L	21388558	21388578	-	CCGCAGACCTTGTCGTCTTG	1.0	0.5613	0.904	0.4384	0.3145	0.4436	0.3246	-0.4156	-0.6783	0.0928	nrv3
chr2L	21388592	21388612	-	AGCTGTACATGGCGAGAAGC	0.5881	0.4949	0.6108	0.2977	0.2391	0.5637	0.1868	-0.3378	-0.1822	0.0293	nrv3
chr2L	21388603	21388623	-	AAGTTGTTGTCAGCTGTACA	1.0	0.6304	0.7396	0.4225	0.3162	0.5844	0.5456	0.2709	0.2088	0.2304	nrv3
chr2L	21388632	21388652	-	ATATACATGGCCGGGCAACG	0.8539	0.6835	0.7432	0.4963	0.4195	0.6175	0.7005	0.9664	0.4013	0.592	nrv3
chr2L	21388645	21388665	-	TTCAACTTAAGGAATATACA	0.7385	0.5937	0.7682	-0.0512	0.0798	0.5126	0.319	-0.0304	0.1903	0.3412	nrv3
chr2L	21388749	21388769	-	TTAGAATCGTTGTAAATTTC	1.0	0.2155	0.7008	0.346	0.1049	0.3196	0.043	-1.346	-0.6634	0.0468	nrv3
chr2L	21388779	21388799	-	AGTTCCTCTGGCATATGATC	1.0	0.3746	0.5788	0.3208	0.2824	0.5533	0.429	0.0704	0.8126	0.0775	nrv3
chr2L	21574863	21574883	-	GTTGAGGAGCTGCTGGTCAG	0.6538	0.5348	0.9182	0.5206	0.6441	0.6763	0.6581	0.5689	0.304	0.1272	Lamp1
chr2L	21574870	21574890	-	TGAGATTGTTGAGGAGCTGC	1.0	0.5547	0.6111	0.2493	0.3848	0.6074	0.491	0.2206	-0.1136	0.1245	Lamp1
chr2L	21574927	21574947	-	AGTTATTGTAGAAGTTGATC	1.0	0.4386	0.6169	0.216	0.1181	0.4544	0.3325	-0.2523	0.5442	0.0486	Lamp1
chr2L	21574960	21574980	-	TGGTGATTCCGTTGAAGGTG	1.0	0.5926	0.5845	0.4595	0.4924	0.6511	0.633	0.767	0.14	0.16	Lamp1
chr2L	21574980	21575000	-	ATCACTGGTGCGGTGGTCGA	1.0	0.4953	0.7551	0.6201	0.513	0.5891	0.5485	0.311	0.0194	0.0739	Lamp1
chr2L	21574987	21575007	-	CGTGCTTATCACTGGTGCGG	1.0	0.6133	0.6925	0.5117	0.276	0.6126	0.587	0.8575	0.1823	0.1329	Lamp1
chr2L	21574995	21575015	-	GCAATGGTCGTGCTTATCAC	1.0	0.4986	0.8343	0.3689	0.3656	0.6074	0.5199	0.2587	0.4212	0.5857	Lamp1
chr2L	21575011	21575031	-	CGGATATGGTTGCGGGGCAA	0.7879	0.4562	0.7257	0.7019	0.606	0.5856	0.3752	-0.4847	-0.6814	0.0409	Lamp1
chr2L	21575025	21575045	-	CCAATGGATGGTTGCGGATA	1.0	0.379	0.7162	0.5917	0.3945	0.4599	0.3217	-0.4357	-0.1825	0.0177	Lamp1
chr2L	21575037	21575057	-	GTATTCCAAGCCCCAATGGA	1.0	0.5631	0.6141	0.4232	0.513	0.6598	0.7094	0.9311	0.7315	0.4592	Lamp1
chr2L	21575041	21575061	-	AGAGGTATTCCAAGCCCCAA	1.0	0.5726	0.6927	0.734	0.489	0.6199	0.4726	0.4989	0.6162	0.5255	Lamp1
chr2L	21575979	21575999	-	GGGGATGTTGTACAGACCGG	0.9858	0.7201	0.819	0.7976	0.6704	0.7175	0.6712	1.1671	0.7117	0.3403	Lamp1
chr2L	21576000	21576020	-	ATCTTCAACAGATGCGTTGC	1.0	0.3315	0.631	0.104	0.0221	0.3872	0.2295	-0.8101	-0.6381	0.0034	Lamp1
chr2L	21576037	21576057	-	GATGAATAAACTGAGTAGTC	0.7166	0.4353	0.6864	0.3734	0.2029	0.4145	0.4589	0.2333	0.759	0.0602	Lamp1
chr2L	21576071	21576091	-	AATGATTGCTTTGATGTTTC	0.6317	0.1656	0.7494	0.3193	0.0303	0.255	0.0214	-1.7002	-1.3801	0.0219	Lamp1
chr2L	21576123	21576143	-	TTGCATAAAGGAAAGCACAG	0.9176	0.7664	0.8049	0.4774	0.3776	0.6576	0.5481	0.7522	0.0998	0.5192	Lamp1
chr2L	21576241	21576261	-	AGCTGAACCGTTTGATTTTC	1.0	0.0565	0.5636	0.0887	0.0456	0.1983	-0.022	-2.5161	-1.9685	0.007	Lamp1
chr2L	21581768	21581788	-	AACTTCAAATCTTGCATGGT	1.0	0.4369	0.5681	0.1866	0.0835	0.408	0.3018	-0.6052	-0.4616	0.0075	nompB
chr2L	21581772	21581792	-	TTAAAACTTCAAATCTTGCA	0.7636	0.4977	0.6722	0.3082	0.0	0.2947	0.3261	-0.7017	-0.9238	0.478	nompB
chr2L	21581808	21581828	-	TTTGTTTTCCAGGGTATAAT	0.6349	0.3037	0.7399	0.2562	0.0	0.182	0.0381	-1.7267	-1.1836	0.2339	nompB
chr2L	21586401	21586421	-	ATCGAAGATAACTATAATGA	0.6252	0.4874	0.7352	0.2896	0.1836	0.6009	0.5763	0.0879	0.3404	0.0836	nompB
chr2L	21586498	21586518	-	AGCACTTAAGAAAGACGAGC	0.9597	0.5603	0.5129	0.1286	0.1591	0.5965	0.3974	0.1307	0.0464	0.194	nompB
chr2L	21586581	21586601	-	TCGGTTATTAAGGCAGAAGG	0.7578	0.6393	0.7705	0.7785	0.5477	0.6654	0.5296	0.7722	0.2737	0.0789	nompB
chr2L	21586759	21586779	-	CGATGTGGAGAAAGTAAAGT	1.0	0.4939	0.6452	0.3876	0.2932	0.5877	0.3248	-0.2331	-0.2285	0.3207	nompB
chr2L	21588998	21589018	-	GCTCTCGTCAAGAGCCGCTG	1.0	0.6013	0.8096	0.6146	0.4844	0.6649	0.6183	0.656	0.1111	0.3998	nompB
chr2L	21589040	21589060	-	AAGGTTCGAACAATTTTTCC	1.0	0.3545	0.7494	0.1998	0.1371	0.3145	0.0942	-1.6024	-1.0712	0.0338	nompB
chr2L	21589094	21589114	-	ATCAACAGCAGTCCGGGCTG	1.0	0.4381	0.8474	0.2948	0.3749	0.52	0.4196	-0.2383	-0.2929	0.0273	nompB
chr2L	21589163	21589183	-	TGTAATTCAGCGCGGCAATC	1.0	0.4274	0.7399	0.2693	0.0	0.3228	0.083	-1.1508	-0.1162	0.0436	nompB
chr2L	21616226	21616246	-	CTGATGCGACAACCGTCAGC	1.0	0.5664	0.8013	0.2675	0.0	0.4477	0.3562	0.0979	0.0852	0.1656	CG2201
chr2L	21616321	21616341	-	ACTACGTTCAAGAGATGGCC	1.0	0.4591	0.5491	0.1929	0.1353	0.5532	0.3962	-0.2125	-0.3614	0.2277	CG2201
chr2L	21616326	21616346	-	CTTTGACTACGTTCAAGAGA	1.0	0.5051	0.6345	0.1766	0.0	0.4681	0.2851	-0.7328	-0.747	0.1874	CG2201
chr2L	21616362	21616382	-	TTCGGTACTGAAGAAGCAAA	0.7001	0.4964	0.6819	0.5535	0.2941	0.4846	0.2836	-0.4803	-0.4451	0.4161	CG2201
chr2L	21616438	21616458	-	TTTGGAATTGTATGCAGCGT	1.0	0.4506	0.6785	0.5102	0.0	0.4817	0.3293	-0.8905	-1.0087	0.0299	CG2201
chr2L	21616456	21616476	-	CTAAGGAGCCCGATTGGATT	0.8465	0.3112	0.8485	0.3747	0.129	0.3593	0.2273	-0.7141	-0.3198	0.2047	CG2201
chr2L	21616462	21616482	-	CCATGTCTAAGGAGCCCGAT	1.0	0.53	0.6295	0.6301	0.3668	0.4644	0.2937	-0.7424	-0.1755	0.439	CG2201
chr2L	21616509	21616529	-	AAAGAGAGTGGCTGAGAAAA	0.7088	0.3249	0.663	0.5901	0.2939	0.4685	0.2111	-0.1607	-0.0172	0.0415	CG2201
chr2L	21616521	21616541	-	GCAACGAATATTAAAGAGAG	0.9239	0.5977	0.614	0.3218	0.4016	0.6475	0.4011	0.7621	0.1711	0.5023	CG2201
chr2L	21616548	21616568	-	CGCTTTGACCACAGCAGAAT	1.0	0.1885	0.6452	0.2394	0.0	0.3262	0.0913	-1.2384	-1.1507	0.0333	CG2201
chr2L	21617334	21617354	-	CTTCTCAGTGAACGGAACTA	1.0	0.4179	0.7069	0.3689	0.3801	0.5577	0.4694	-0.3151	-0.2575	0.2477	CG2201
chr2L	21617365	21617385	-	GAGCATGATTACCGAGTCCG	0.6166	0.6032	0.6807	0.6127	0.5823	0.6752	0.6718	0.9436	0.172	0.394	CG2201
chr2L	21617389	21617409	-	GACCCATGGTGATCACGCCC	1.0	0.524	0.6263	0.3293	0.5459	0.6477	0.5443	0.709	0.5618	0.0805	CG2201
chr2L	21617403	21617423	-	CGAATATATGGTCAGACCCA	1.0	0.6004	0.7352	0.5334	0.4919	0.6646	0.5673	0.6764	0.6479	0.3299	CG2201
chr2L	21617415	21617435	-	CAGGTCCTTCTGCGAATATA	0.9532	0.3029	0.6725	0.5394	0.339	0.3896	0.2326	-0.6189	0.2199	0.0543	CG2201
chr2L	21617593	21617613	-	GACGTCGCCGACGCAGCTCC	1.0	0.3967	0.7387	0.3399	0.3815	0.6212	0.5646	0.5744	0.4486	0.0154	CG2201
chr2L	21617654	21617674	-	TGAGTCGGCTGCCAAGGCGG	0.8139	0.449	0.7941	0.7313	0.5979	0.6396	0.614	0.7515	0.0793	0.3613	CG2201
chr2L	21617759	21617779	-	TTTAAATGACTACGATGAGC	1.0	0.5223	0.5969	0.0909	0.0	0.3631	0.2572	-0.4664	-0.4623	0.1032	CG2201
chr2L	21618022	21618042	-	AGTGGTTACTCCGGAGAGTT	1.0	0.42	0.5906	0.6849	0.5034	0.5062	0.4349	-0.5563	-0.1795	0.0602	CG2201
chr2L	21618040	21618060	-	TCTAACTGGGCCCTGGAAAG	1.0	0.533	0.8616	0.4954	0.4508	0.6533	0.5321	0.4604	0.1592	0.0472	CG2201
chr2L	21618047	21618067	-	GAGACTATCTAACTGGGCCC	1.0	0.4641	0.6654	0.3333	0.3958	0.5855	0.5456	0.522	0.2616	0.2698	CG2201
chr2L	21618054	21618074	-	ATTTGCCGAGACTATCTAAC	0.8096	0.3755	0.7303	0.1577	0.0	0.3387	0.119	-0.895	-0.1442	0.2721	CG2201
chr2L	21618516	21618536	-	GTTGCAACTATGAAAATATC	1.0	0.4372	0.631	0.1725	0.1111	0.3908	0.2204	-1.0332	-0.0521	0.1224	CG2201
chr2L	21627876	21627896	-	GTTCTACCTGCTGTCGAGAA	1.0	0.4989	0.729	0.5653	0.3658	0.5552	0.4185	0.0703	-0.1894	0.1624	Df31
chr2L	21627930	21627950	-	AAAGAGGATTCCGCTGCCGA	0.7038	0.4987	0.8155	0.4375	0.211	0.5619	0.4446	-0.0236	-0.4726	0.0355	Df31
chr2L	21628020	21628040	-	GAGCCCACCGACGCAGTCGA	1.0	0.563	0.6688	0.5874	0.4351	0.6498	0.6629	0.9436	0.3639	0.4178	Df31
chr2L	21633802	21633822	-	GTTGTTTGATGGAGTAGTTG	0.9594	0.6633	0.7954	0.4757	0.4895	0.6807	0.5755	0.2116	0.0741	0.2519	Ac3
chr2L	21633813	21633833	-	TCCACTGCGGCGTTGTTTGA	1.0	0.3333	0.7551	0.4145	0.2486	0.3749	0.1955	-0.6516	-0.1526	0.0731	Ac3
chr2L	21633879	21633899	-	CTGATCCCAGGGAATTCCGA	1.0	0.6046	0.8108	0.3945	0.4126	0.657	0.5871	0.269	0.2192	0.3939	Ac3
chr2L	21634513	21634533	-	CAATAATCAGGAGTATTTGG	0.9305	0.5681	0.69	0.3699	0.3224	0.6625	0.5646	0.8124	0.8783	0.2235	Ac3
chr2L	21634516	21634536	-	GCACAATAATCAGGAGTATT	1.0	0.3699	0.5969	0.3489	0.108	0.3142	0.1532	-1.0873	-0.0404	0.032	Ac3
chr2L	21634538	21634558	-	CTTAATAGCCACAGTGCCCG	1.0	0.5996	0.7623	0.3764	0.2059	0.5823	0.5693	0.4968	-0.2487	0.4868	Ac3
chr2L	21634745	21634765	-	GACCAAGAAATTTAGAAGGA	1.0	0.5022	0.6722	0.1351	0.2018	0.5692	0.4569	-0.1368	-0.309	0.1389	Ac3
chr2L	21634780	21634800	-	CCAAGAAAAATCAGCTGTAA	0.9825	0.4255	0.6643	0.4304	0.0	0.1983	0.1565	-0.8551	-0.5719	0.0819	Ac3
chr2L	21634884	21634904	-	AAACTGCATTAGCCGCTAAT	1.0	0.3299	0.8343	0.3533	0.0	0.2312	0.1289	-1.1971	0.1141	0.1345	Ac3
chr2L	21634913	21634933	-	AAGGCCTATCAGCGCTGCCG	1.0	0.5067	0.7539	0.5333	0.4516	0.6708	0.5311	0.5741	-0.0272	0.1265	Ac3
chr2L	21634958	21634978	-	GAGAAAGGCTCGTTTCTGCT	1.0	0.4827	0.7478	0.3552	0.2239	0.4709	0.3453	-0.2819	-0.1304	0.3025	Ac3
chr2L	21634985	21635005	-	TTTAACTTCAAGGCTCTTTT	0.6508	0.1669	0.7966	0.0252	0.0	0.2827	-0.0106	-2.2498	-1.6946	0.0673	Ac3
chr2L	21635118	21635138	-	ATCTTAATAGCCACATGCTT	1.0	0.4012	0.6203	0.3853	0.002	0.3607	0.3976	-0.7094	-0.18	0.1037	Ac3
chr2L	21635161	21635181	-	TTTTTTAAAAGCCTCGGAAC	1.0	0.3675	0.6877	0.2758	0.0	0.2767	-0.0031	-1.2375	-1.2446	0.0379	Ac3
chr2L	21635654	21635674	-	CGCACTATATGTGGAGGAGA	1.0	0.5048	0.5271	0.5209	0.5065	0.6287	0.3606	0.0132	-0.2368	0.1016	Ac3
chr2L	21635663	21635683	-	CAAATCTTGCGCACTATATG	0.9465	0.4908	0.8474	0.2401	0.1746	0.4819	0.1888	-0.076	-0.1853	0.0455	Ac3
chr2L	21637733	21637753	-	ACACACAGGACGGCGTGATC	1.0	0.4561	0.8391	0.2571	0.2216	0.3859	0.2056	-0.0321	0.5581	0.0096	Ac3
chr2L	21637770	21637790	-	TTACTTAATGGCCTTCACCA	1.0	0.5844	0.7636	0.2624	0.4139	0.6533	0.7071	1.0946	0.9297	0.6176	Ac3
chr2L	21637782	21637802	-	TACAACCGCTACTTACTTAA	1.0	0.3281	0.6819	0.2423	0.2553	0.4243	0.0955	-0.7212	0.0478	0.136	Ac3
chr2L	21637977	21637997	-	TCGCATGTCAACAGGTGAGT	0.9156	0.5791	0.6927	0.3905	0.184	0.5104	0.3371	0.2677	0.4141	0.1067	Ac3
chr2L	21639239	21639259	-	TGGCACATGGCGATGCAAAC	1.0	0.4122	0.8108	0.4443	0.2041	0.3862	0.1681	-0.9056	-0.1747	0.1121	Ac3
chr2L	21639252	21639272	-	TCATTTATTTTTTTGGCACA	0.4162	0.4644	0.6452	0.2161	0.0	0.0	-0.0019	-2.1349	-2.3499	0.0261	Ac3
chr2L	21639259	21639279	-	CTGGGTTTCATTTATTTTTT	0.3846	0.0993	0.7352	0.2725	0.1791	0.1809	-0.0334	-2.1615	-1.604	0.0221	Ac3
chr2L	21639278	21639298	-	TGGGGTGTGCAATTTCAGCC	1.0	0.355	0.7148	0.4235	0.2887	0.4185	0.1709	-0.9485	-1.1808	0.0871	Ac3
chr2L	21639298	21639318	-	GGTCGTCGATCCATTAGGAT	1.0	0.4577	0.729	0.3732	0.2966	0.5818	0.2883	-0.7091	-0.675	0.2262	Ac3
chr2L	21639352	21639372	-	GAGCTCTTCGTCGTCTAATG	1.0	0.5631	0.8474	0.5102	0.4978	0.6133	0.4046	0.5855	0.2762	0.2246	Ac3
chr2L	21639394	21639414	-	AATCCCTATTTGGTGTCCAT	1.0	0.4926	0.7268	0.4395	0.1326	0.3542	0.3284	-0.658	-0.4254	0.2048	Ac3
chr2L	21639404	21639424	-	CAGTCACTGCAATCCCTATT	1.0	0.3193	0.6463	0.7263	0.2071	0.2856	0.0967	-1.4512	0.2003	0.0964	Ac3
chr2L	21639738	21639758	-	ACTAGAAGAGCGGCAAGAAG	0.866	0.572	0.813	0.5445	0.4761	0.6844	0.5581	0.6165	0.0499	0.3808	Ac3
chr2L	21639812	21639832	-	GAGCAGCTATATTAATGAAG	1.0	0.5783	0.7468	0.4858	0.3742	0.6868	0.4671	0.7889	0.4832	0.4359	Ac3
chr2L	21639898	21639918	-	GCTGACATCTACAAAAAACT	1.0	0.4521	0.6678	0.154	0.0102	0.4215	0.3388	-0.1403	-0.1795	0.3231	Ac3
chr2L	21639961	21639981	-	AATGGTGAGTGCAATAATTA	1.0	0.3724	0.7777	0.3797	0.2092	0.3612	0.2706	-0.6371	0.3209	0.0885	Ac3
chr2L	21639979	21639999	-	GATTACGTTACTGAAGCCAA	1.0	0.6546	0.6203	0.6297	0.4416	0.7522	0.5813	0.6408	0.5947	0.1266	Ac3
chr2L	21659929	21659949	-	CCTTTTTGGCCAGCATCTCC	0.5437	0.3916	0.6487	0.1382	0.0	0.3382	0.1548	-0.878	-0.7302	0.0173	Cul2
chr2L	21659943	21659963	-	TCCCTCGATCAGCACCTTTT	0.9258	0.153	0.8108	0.3586	0.1059	0.2214	0.0426	-1.7612	-0.6851	0.0282	Cul2
chr2L	21659974	21659994	-	GGTCTGGGCCACCATTGGAA	0.8837	0.5349	0.7809	0.4032	0.3807	0.6425	0.5571	0.0804	-0.001	0.1555	Cul2
chr2L	21659979	21659999	-	GAGAAGGTCTGGGCCACCAT	1.0	0.5057	0.8485	0.7574	0.6468	0.6446	0.5223	-0.0862	0.1855	0.2373	Cul2
chr2L	21659990	21660010	-	TAGTAACGCTGGAGAAGGTC	1.0	0.4045	0.562	0.4107	0.4123	0.6431	0.444	-0.1416	-0.2686	0.0276	Cul2
chr2L	21660001	21660021	-	TCCAGGTGATGTAGTAACGC	1.0	0.5871	0.7162	0.2263	0.4616	0.6457	0.7134	1.0989	0.7761	0.1926	Cul2
chr2L	21660034	21660054	-	GGTGCAGATACTTGATACCC	1.0	0.5579	0.5412	0.1622	0.5262	0.6897	0.6685	1.0225	1.0722	0.1277	Cul2
chr2L	21660055	21660075	-	TGCATTCTTACATGTACAAT	1.0	0.3813	0.6643	0.2808	0.038	0.2919	0.1287	-1.5644	-0.9779	0.0333	Cul2
chr2L	21660271	21660291	-	TATGTGACGGACCAGTTCGC	0.8786	0.5221	0.8155	0.2545	0.1965	0.5522	0.5671	0.4805	0.6531	0.2136	Cul2
chr2L	21660341	21660361	-	CGTTGATAATTTGCACGCGA	0.958	0.5555	0.6061	0.4444	0.0	0.388	0.2864	-0.7384	-1.1764	0.3262	Cul2
chr2L	21660425	21660445	-	TGGGGCCTTCAAAGAGTTCC	0.9174	0.4222	0.6252	0.4557	0.435	0.476	0.4222	-0.3157	-0.0377	0.0197	Cul2
chr2L	21660445	21660465	-	GGCGCCACTGGCCTCCAGCA	0.8498	0.4337	0.6875	0.4595	0.5229	0.5066	0.4423	0.1951	0.1029	0.0326	Cul2
chr2L	21660457	21660477	-	GTCTGTGTAGTAGGCGCCAC	1.0	0.4358	0.6452	0.6437	0.5811	0.63	0.409	0.1736	-0.0458	0.0724	Cul2
chr2L	21660497	21660517	-	ACTCCGACACTGAGCACCGA	1.0	0.5641	0.7078	0.416	0.3181	0.6379	0.6451	0.8129	0.6294	0.2477	Cul2
chr2L	21660566	21660586	-	AACTGACGTGTAAAAACTTT	1.0	0.2492	0.6203	0.148	0.1901	0.3441	0.0387	-1.6964	-1.1478	0.0241	Cul2
chr2L	21660594	21660614	-	TCGCACTCTTTACGTAGTTT	1.0	0.3401	0.6927	0.5012	0.0943	0.2988	0.1902	-1.2535	-0.7348	0.1274	Cul2
chr2L	21660689	21660709	-	CGTACATGTTGCGTAAGTCT	1.0	0.5347	0.6121	0.3272	0.2848	0.5547	0.4856	-0.1914	-0.0278	0.0858	Cul2
chr2L	21660724	21660744	-	AGACTTGAGATTATCGGGTA	1.0	0.4398	0.6864	0.5478	0.4892	0.6046	0.2822	-0.5164	-0.2499	0.017	Cul2
chr2L	21660757	21660777	-	TTTGATGTGATCGAGGAAGG	1.0	0.6471	0.8332	0.634	0.0915	0.5058	0.5229	0.3466	-0.0429	0.323	Cul2
chr2L	21660824	21660844	-	TATTCTCTACGAACGCAATA	1.0	0.3795	0.6463	0.2962	0.0	0.3697	0.2727	-0.9264	-0.0304	0.4995	Cul2
chr2L	21660869	21660889	-	AGACGTCTGCGATCAGCTCT	1.0	0.5294	0.7103	0.4127	0.2937	0.48	0.3864	-0.1885	0.2113	0.0781	Cul2
chr2L	21660937	21660957	-	TGGCCGGCGATTGATAACGC	1.0	0.587	0.7456	0.4726	0.5224	0.6844	0.6808	1.1068	0.7223	0.1738	Cul2
chr2L	21660957	21660977	-	CGGCAAGGCTGCCGCTCGGT	0.7548	0.4945	0.6864	0.6657	0.3815	0.3617	0.3555	-0.1347	-0.105	0.0772	Cul2
chr2L	21661075	21661095	-	ATCCTCGATATATTTAAATA	1.0	0.29	0.7352	0.2114	0.1711	0.3309	0.0694	-1.1565	-0.3135	0.0668	Cul2
chr2L	21661135	21661155	-	TTGCTCGTGGATTAGGCGCT	0.6856	0.3815	0.7148	0.5891	0.3406	0.4391	0.4524	0.0193	-0.0894	0.1644	Cul2
chr2L	21661148	21661168	-	CCATGCTCTGACTTTGCTCG	0.9717	0.5389	0.7858	0.3668	0.1498	0.5009	0.5155	-0.2538	-1.1415	0.3654	Cul2
chr2L	21661372	21661392	-	AAACATGCGATGAAGTTTAT	0.7786	0.2617	0.7966	0.2053	0.0	0.1847	0.0339	-1.5825	-0.3145	0.0997	Cul2
chr2L	21668785	21668805	-	GAATCGGGGCACTACCGTAG	1.0	0.7113	0.7678	0.7622	0.5883	0.6817	0.5832	0.6136	0.3754	0.0442	CG2225
chr2L	21668857	21668877	-	CCCTCTTCCACCGTCACCGG	1.0	0.6055	0.7301	0.5868	0.5844	0.6741	0.6122	0.7784	-0.1094	0.126	CG2225
chr2L	21668935	21668955	-	GCTGTCACAGATGCCCAGTT	1.0	0.3271	0.729	0.559	0.3892	0.4184	0.3822	-0.2222	0.2829	0.1124	CG2225
chr2L	21668991	21669011	-	CGGGTGCTAGAATTTCGACA	1.0	0.6488	0.7729	0.4668	0.3939	0.6099	0.4758	0.5655	0.4244	0.6159	CG2225
chr2L	21669048	21669068	-	AGGAAAGGAGGTGGGCTTAC	1.0	0.3374	0.7069	0.5172	0.3383	0.3813	0.228	-1.4109	-0.2732	0.0321	CG2225
chr2L	21669057	21669077	-	CCGGCTGAGAGGAAAGGAGG	1.0	0.5147	0.729	0.557	0.6103	0.6775	0.5408	0.4603	0.1677	0.0375	CG2225
chr2L	21669102	21669122	-	AACATCAGTGCTTTGTTGCG	0.6598	0.5733	0.7703	0.2763	0.2963	0.5366	0.5678	0.1351	-0.31	0.2842	CG2225
chr2L	21669153	21669173	-	GAACTTTCAGATTTAAGCTA	1.0	0.4478	0.6536	0.2202	0.1036	0.5506	0.4067	-0.3203	-0.3305	0.1466	CG2225
chr2L	21669187	21669207	-	TACAGATTTGGCCCCAACTC	1.0	0.453	0.7777	0.3992	0.4076	0.4981	0.4517	0.1385	0.2319	0.0253	CG2225
chr2L	21669199	21669219	-	CACCACTCCGCATACAGATT	0.8682	0.4033	0.7777	0.3153	0.2481	0.3635	0.1637	-1.0253	-0.2564	0.0283	CG2225
chr2L	21669383	21669403	-	ATCGGCAGCTACGAGTTGTA	1.0	0.4725	0.7431	0.5465	0.4343	0.4772	0.4681	-0.0053	0.5922	0.135	CG2225
chr2L	21669524	21669544	-	ATCGAGGCACCAGAACAACT	0.7712	0.6184	0.7339	0.3608	0.2547	0.4896	0.4534	0.066	0.3916	0.1488	CG2225
chr2L	21669579	21669599	-	TACACGCCGGGGATTGGAGA	1.0	0.5565	0.7929	0.4407	0.468	0.6683	0.5462	0.6536	0.3597	0.163	CG2225
chr2L	21669585	21669605	-	GGAGCATACACGCCGGGGAT	0.85	0.4771	0.7063	0.5142	0.5746	0.6324	0.3254	-0.1364	-0.0432	0.0565	CG2225
chr2L	21669606	21669626	-	CAAGGAGTGTGAGGCTAATG	1.0	0.5082	0.7907	0.6263	0.6546	0.5938	0.4936	0.4878	0.2807	0.0296	CG2225
chr2L	21669737	21669757	-	GTCGGGCCAGAGACCAAAGT	1.0	0.5351	0.8627	0.4964	0.5008	0.648	0.5318	0.1955	0.251	0.2211	CG2225
chr2L	21669768	21669788	-	AAAGCCACCACGTTCCTCGT	1.0	0.6336	0.7551	0.4302	0.2927	0.5276	0.5068	0.2571	0.5571	0.1868	CG2225
chr2L	21669864	21669884	-	GTACAACGAAAGAAGCATGC	1.0	0.5239	0.7824	-0.0745	0.088	0.6408	0.5716	0.4113	0.5263	0.1917	CG2225
chr2L	21670565	21670585	-	AACAGCAAGAAGAAATCCAG	0.9083	0.6817	0.7705	0.4879	0.4992	0.7298	0.5021	0.539	0.1163	0.3249	CG2225
chr2L	21670603	21670623	-	TTAAACAGAACGGAGTCGCC	1.0	0.5513	0.7478	0.1858	0.0	0.4087	0.3418	-0.1388	-0.2433	0.4984	CG2225
chr2L	21670659	21670679	-	CGAATATTCGGAAGATTCGC	0.9392	0.4815	0.5969	0.0854	0.1145	0.4979	0.2549	-0.6513	-0.6027	0.2476	CG2225
chr2L	21670710	21670730	-	TGCTGCGTCTCACGTCAATG	1.0	0.6868	0.7432	0.2921	0.481	0.6442	0.3886	-0.0138	-0.662	0.245	CG2225
chr2L	21670848	21670868	-	TCCCTCTTCTAAGACAGCCG	1.0	0.5667	0.819	0.1707	0.4953	0.6574	0.4727	0.6775	-0.1011	0.5221	CG2225
chr2L	21670923	21670943	-	CGCTGTTCTGCGTGGTAATT	1.0	0.1091	0.6924	0.4638	0.1789	0.1673	-0.01	-2.0236	-1.3562	0.0113	CG2225
chr2L	21670931	21670951	-	GTTCATAACGCTGTTCTGCG	0.8204	0.6504	0.7844	0.2851	0.3267	0.6239	0.7325	0.6985	0.0266	0.6111	CG2225
chr2L	21670971	21670991	-	CAACGGGGGTCGCAACGCAC	1.0	0.3998	0.7952	0.5413	0.4214	0.6335	0.4287	-0.1659	-0.1861	0.0162	CG2225
chr2L	21671024	21671044	-	TCTGCTGCCAATTCATCAAG	0.7514	0.593	0.696	0.2775	0.1146	0.5189	0.4709	0.2999	-0.1396	0.2793	CG2225
chr2L	21671051	21671071	-	GTCAGGGCTTCGAATTTGGG	1.0	0.5942	0.8552	0.5082	0.5196	0.6832	0.5717	0.4716	0.0973	0.3623	CG2225
chr2L	21671055	21671075	-	TGGTGTCAGGGCTTCGAATT	1.0	0.2449	0.7303	0.6869	0.3823	0.341	0.0798	-1.3158	-0.6557	0.0249	CG2225
chr2L	21671075	21671095	-	TACTCTAGTTTACCGTGCTG	1.0	0.5959	0.7018	0.3191	0.4021	0.639	0.5049	0.4253	-0.1525	0.1684	CG2225
chr2L	21671230	21671250	-	GCCTCTCATTCAGACAACGC	0.9937	0.5956	0.6321	0.1399	0.2795	0.633	0.7104	1.0085	0.5761	0.247	CG2225
chr2L	21671310	21671330	-	GGAAGCTTCAACGAAGTGGA	0.8686	0.6161	0.6332	0.3731	0.494	0.7003	0.6216	0.8138	0.186	0.5102	CG2225
chr2L	21671314	21671334	-	AGAGGGAAGCTTCAACGAAG	1.0	0.6267	0.7893	0.6393	0.4183	0.6716	0.5686	0.8861	0.4508	0.4091	CG2225
chr2L	21672340	21672360	-	GTGGCCTTGAACTGCAATAG	0.7716	0.5825	0.7067	0.5352	0.5511	0.6651	0.618	0.6999	0.5669	0.0704	CG2225
chr2L	21672359	21672379	-	GGAGGCAGCAACGAAACCAG	0.907	0.6722	0.78	0.6009	0.5759	0.7526	0.687	1.1859	0.4125	0.5645	CG2225
chr2L	21672434	21672454	-	GTCGTTGGAACCCATTTCCT	1.0	0.3894	0.7777	0.5134	0.4494	0.4333	0.3776	-0.001	0.3377	0.2416	CG2225
chr2L	21672449	21672469	-	CGATAATCAACTGCAGTCGT	1.0	0.5385	0.6203	0.5083	0.1999	0.5514	0.4869	-0.01	-0.2337	0.1168	CG2225
chr2L	21679227	21679247	-	TGGTGCCGGTGAGCTGCATT	1.0	0.4136	0.7586	0.5496	0.4377	0.4162	0.2573	-0.5903	-0.2584	0.0157	eEF2
chr2L	21679247	21679267	-	TCCGGCGAGCATATCATTGC	1.0	0.4623	0.7777	0.221	0.3724	0.5048	0.4196	-0.1039	0.2252	0.0268	eEF2
chr2L	21679290	21679310	-	TTTGGCTAAGTCCGATCCTA	1.0	0.4437	0.6394	0.5164	0.1908	0.4342	0.4309	-0.1918	0.0018	0.1386	eEF2
chr2L	21679308	21679328	-	GGTGGAGGGCTTGAAGCGTT	1.0	0.3807	0.6615	0.8471	0.5439	0.5707	0.4715	-0.212	0.2208	0.0408	eEF2
chr2L	21679326	21679346	-	CGCGGACTTGCCTAAGCTGG	1.0	0.5223	0.7658	0.7119	0.5788	0.6538	0.4972	0.3177	-0.3299	0.0381	eEF2
chr2L	21679329	21679349	-	CCCCGCGGACTTGCCTAAGC	1.0	0.4617	0.8061	0.4047	0.3451	0.3329	0.2275	-0.8456	-0.5566	0.0137	eEF2
chr2L	21679368	21679388	-	CGTGTCCCCTGTGGTGCGCG	0.9753	0.5431	0.7561	0.5944	0.4331	0.5509	0.5073	0.9281	-0.2028	0.3346	eEF2
chr2L	21679377	21679397	-	GAAGTTCTCCGTGTCCCCTG	1.0	0.7445	0.8474	0.7107	0.6302	0.7032	0.587	0.9482	0.3858	0.2526	eEF2
chr2L	21679533	21679553	-	GGTCGGTGTTGATCAGTTCT	1.0	0.3482	0.7197	0.3719	0.3721	0.3805	0.2528	-0.4447	0.0715	0.1219	eEF2
chr2L	21679554	21679574	-	CTCTGGCAACATTTGCGGTC	1.0	0.4157	0.6767	0.2955	0.1617	0.3788	0.3093	-0.7761	-0.8079	0.0288	eEF2
chr2L	21679571	21679591	-	GCCATCGAGGATGTGCCCTC	0.9621	0.5225	0.7636	0.5064	0.4517	0.4942	0.4575	0.2427	0.5139	0.083	eEF2
chr2L	21679608	21679628	-	TCAGCGCACAATTCTCATGA	0.4495	0.5481	0.7315	0.1134	0.3204	0.6203	0.3927	-0.0779	-0.0611	0.1041	eEF2
chr2L	21679680	21679700	-	CGGGCAAAAGTGCCGAATCA	1.0	0.4166	0.7409	0.3643	0.4009	0.495	0.302	-0.6021	-0.5505	0.0086	eEF2
chr2L	21679707	21679727	-	TCGTGTGTTCGCCGGTAAGG	1.0	0.5933	0.7432	0.629	0.5325	0.662	0.5018	0.4955	-0.0734	0.1426	eEF2
chr2L	21679767	21679787	-	AATGATGTACATTTCTAAGA	1.0	0.4363	0.7352	0.2682	0.0186	0.4297	0.4447	-0.0003	0.574	0.3851	eEF2
chr2L	21679796	21679816	-	GTTAAGTCTTGCGATCCTGA	1.0	0.5844	0.7871	0.1829	0.2944	0.6548	0.4277	-0.003	-0.1564	0.5855	eEF2
chr2L	21679863	21679883	-	GGTTGCCCAGAAGTACCGCA	0.8421	0.6377	0.5999	0.3112	0.4966	0.7072	0.6904	1.463	1.0202	0.9102	eEF2
chr2L	21679884	21679904	-	TATTCATTTGCCGTCGCCAG	1.0	0.545	0.7159	0.7125	0.0684	0.5703	0.4007	0.1034	-0.413	0.2127	eEF2
chr2L	21679942	21679962	-	TGAAGACTGTGATGCGCACC	1.0	0.5209	0.6927	0.587	0.3009	0.5619	0.5411	0.4561	0.27	0.0611	eEF2
chr2L	21679976	21679996	-	CATGAAGACAAGGACAAAGA	0.6749	0.5478	0.7966	0.4274	0.2472	0.6213	0.6062	0.1409	-0.0863	0.1413	eEF2
chr2L	21680088	21680108	-	CTCGTTCTGCATGTACATCC	0.9821	0.5057	0.6819	0.3017	0.3555	0.565	0.4348	0.0624	0.0392	0.0334	eEF2
chr2L	21680140	21680160	-	TTAACGCCAAGACCAAGAAA	1.0	0.4589	0.664	0.4723	0.0567	0.6015	0.5084	0.5104	0.5809	0.6821	eEF2
chr2L	21680176	21680196	-	TTCAACTTCTTCACAGATTG	0.6857	0.4503	0.7374	0.3002	0.2394	0.5027	0.1514	-1.1353	-1.4676	0.052	eEF2
chr2L	21680833	21680853	-	TCGGTTCTGGGCTTCACGGC	1.0	0.1858	0.729	0.4827	0.4918	0.5925	0.46	-0.1662	-0.5731	0.0389	eEF2
chr2L	21680846	21680866	-	GGATCAGTGGGCTTCGGTTC	0.7484	0.123	0.6604	0.4361	0.455	0.5036	0.334	-0.8528	-0.6252	0.0123	eEF2
chr2L	21680859	21680879	-	GGATCCCTCTAAGGGATCAG	0.9467	0.564	0.6592	0.4107	0.4947	0.6135	0.6429	-0.4393	-0.6897	0.4088	eEF2
chr2L	21680880	21680900	-	ACCGATGGGTGAGGTTCGCG	1.0	0.5662	0.7419	0.4934	0.5843	0.639	0.5409	0.6539	-0.2341	0.1576	eEF2
chr2L	21680895	21680915	-	TAACGATGACGGAGGACCGA	0.7282	0.556	0.7541	0.4932	0.3915	0.6205	0.5791	0.763	0.5111	0.163	eEF2
chr2L	21681012	21681032	-	CATCCTATTCATGAACAAAA	0.7607	0.4005	0.5979	0.2929	0.0	0.2843	0.1256	-1.1592	-0.8813	0.1274	eEF2
chr2L	21681261	21681281	-	CATTTCCATGTACTTTGAGG	1.0	0.5674	0.7716	0.5012	0.0704	0.6	0.4986	0.6463	0.3535	0.1651	eEF2
chr2L	21681409	21681429	-	ATCATTGCCGGAGCCAAGGC	0.7903	0.5034	0.7431	0.2641	0.3233	0.5173	0.4637	0.0386	-0.0346	0.0696	eEF2
chr2L	21681433	21681453	-	GATTCCCTTGTGTCGAAGGC	1.0	0.5271	0.6447	0.2801	0.1452	0.5699	0.378	-0.476	-0.766	0.2259	eEF2
chr2L	21700919	21700939	-	AATCTGACCAGGACGACCAC	0.8228	0.6039	0.8485	0.3401	0.3744	0.6715	0.5701	0.3587	0.4339	0.2439	nolo
chr2L	21701083	21701103	-	GTTGTAGGCGGAGCATTGGC	0.6856	0.5087	0.6757	0.3233	0.4391	0.6387	0.6048	0.129	0.175	0.2538	nolo
chr2L	21701087	21701107	-	CATCGTTGTAGGCGGAGCAT	0.7	0.5338	0.7541	0.5606	0.4051	0.5796	0.39	0.0031	0.1674	0.2623	nolo
chr2L	21701112	21701132	-	TTGTACAGGGTGCCATCGTA	0.7175	0.515	0.6471	0.5773	0.2953	0.5005	0.4151	0.1745	0.6628	0.0378	nolo
chr2L	21701925	21701945	-	GTCTCACCTGACACTTTCCT	1.0	0.4099	0.6604	0.3349	0.3659	0.4535	0.461	-0.5508	-0.2898	0.243	nolo
chr2L	21704544	21704564	-	TCTCCCAGTTAAAAAGCGGT	1.0	0.5243	0.5492	0.2253	0.2152	0.5908	0.4539	-0.0746	-0.3664	0.5271	nolo
chr2L	21710560	21710580	-	ACGGGACATTTTGTAACCTG	0.7456	0.5804	0.7374	0.8217	0.5246	0.6524	0.5708	-0.0031	-0.2084	0.1114	nolo
chr2L	21710583	21710603	-	GTTAGGCGATTCCTGCATAT	0.9159	0.4089	0.8013	0.383	0.3484	0.4545	0.3471	-0.2069	0.8203	0.3477	nolo
chr2L	21710605	21710625	-	CGTATCATCGACATCGGCGT	0.6	0.5795	0.7494	0.392	0.3756	0.6214	0.4766	0.5434	0.2524	0.464	nolo
chr2L	21711310	21711330	-	ACATGATATCGGCCACCTGT	0.9754	0.556	0.6817	0.2894	0.213	0.5733	0.4275	0.3274	0.4674	0.2899	nolo
chr2L	21711342	21711362	-	GGTCTCTTGTGTTGGTGGCT	0.6778	0.3599	0.6439	0.262	0.3107	0.416	0.1618	-0.674	-0.9668	0.026	nolo
chr2L	21711347	21711367	-	ATGCAGGTCTCTTGTGTTGG	1.0	0.4029	0.8001	0.5012	0.4148	0.5797	0.507	-0.0746	-0.6313	0.0929	nolo
chr2L	21711350	21711370	-	ATAATGCAGGTCTCTTGTGT	0.9802	0.5514	0.8013	0.436	0.2764	0.5812	0.5681	0.5367	0.6769	0.1632	nolo
chr2L	21712855	21712875	-	ATGCTGCCCGGCTTTGTAAG	1.0	0.6053	0.8993	0.6662	0.2694	0.4653	0.3936	-0.0487	-0.4697	0.2985	nolo
chr2L	21712889	21712909	-	TCCGCCGCAATGAATTCCGG	1.0	0.6592	0.8106	0.4484	0.5106	0.7085	0.6458	1.0682	0.2664	0.3913	nolo
chr2L	21712934	21712954	-	CCGGCTGCTGCCTACGATGA	0.8069	0.4578	0.7221	0.6578	0.4768	0.5946	0.6308	0.5045	0.1835	0.0383	nolo
chr2L	21713213	21713233	-	TGCATGGTGCGCGGCTCATC	0.8105	0.1879	0.7588	0.308	0.2338	0.2967	0.072	-1.1495	-0.597	0.0063	nolo
chr2L	21713229	21713249	-	ATTTCCGTTCATTAGATGCA	1.0	0.5388	0.5833	0.1545	0.0	0.4128	0.6243	-0.1239	-0.1485	0.2505	nolo
chr2L	21713294	21713314	-	ACTCACGTGGGATCAAGTGA	1.0	0.6539	0.7103	0.4081	0.4179	0.633	0.605	0.8939	0.7781	0.4184	nolo
chr2L	21716352	21716372	-	TCCCCACAGGTAACGCTACA	0.8644	0.5293	0.7079	0.348	0.3404	0.5038	0.4041	-0.5095	-0.2434	0.1152	nolo
chr2L	21716434	21716454	-	GCACAACGAATCATTAACGG	0.9569	0.7457	0.819	0.3779	0.3226	0.658	0.6809	1.1967	0.3817	0.7718	nolo
chr2L	21716469	21716489	-	CACCGCTCTACTTCGTCATG	1.0	0.5244	0.8474	0.177	0.3315	0.4839	0.4341	-0.0887	-0.4456	0.1146	nolo
chr2L	21716519	21716539	-	GGAACTGGTCGTCAAAGCCG	1.0	0.5408	0.696	0.3941	0.4945	0.7062	0.6238	0.7434	-0.0621	0.7313	nolo
chr2L	21716534	21716554	-	TAATGGAATCACGGGGGAAC	0.7656	0.4122	0.6829	0.3919	0.1773	0.499	0.3191	-0.5524	-0.433	0.0188	nolo
chr2L	21716551	21716571	-	TTCCGACACACCCACTTTAA	0.8319	0.1507	0.7919	0.3154	0.2295	0.2905	0.0761	-1.4202	-0.5265	0.071	nolo
chr2L	21716716	21716736	-	ACGAACCCTGGCCTCCGGCT	1.0	0.3988	0.7431	0.6562	0.3817	0.5551	0.5498	0.0868	0.0176	0.0605	nolo
chr2L	21716728	21716748	-	GTCGTTGCAGGTACGAACCC	1.0	0.6258	0.7777	0.2105	0.5714	0.696	0.528	0.7591	0.5624	0.1905	nolo
chr2L	21716760	21716780	-	TCTGAGTAGTTCCATCTGGG	0.8947	0.6088	0.808	0.3746	0.5678	0.6768	0.6848	0.5075	0.1161	0.276	nolo
chr2L	21716764	21716784	-	GTAGTCTGAGTAGTTCCATC	0.8355	0.4251	0.7636	0.2338	0.427	0.58	0.4516	0.0748	0.856	0.5252	nolo
chr2L	21716797	21716817	-	GATGCCAATGCCACAGCTCT	1.0	0.4277	0.6405	0.355	0.1372	0.3824	0.4765	-0.2038	-0.0137	0.0234	nolo
chr2L	21716843	21716863	-	CCCCTCCGCGCGTAACCTCG	1.0	0.5968	0.8272	0.446	0.5236	0.6455	0.5034	0.4113	-0.4409	0.2424	nolo
chr2L	21716898	21716918	-	CGATCTGCTGGTGGTGGCTG	0.5954	0.3422	0.6734	0.5066	0.5786	0.6314	0.4233	-0.0865	-1.0046	0.0386	nolo
chr2L	21716904	21716924	-	TACTGCCGATCTGCTGGTGG	1.0	0.4483	0.8141	0.721	0.5387	0.6198	0.5849	0.5139	-0.583	0.1266	nolo
chr2L	21716907	21716927	-	CAGTACTGCCGATCTGCTGG	1.0	0.5788	0.7999	0.5136	0.4078	0.647	0.5824	0.9488	0.2177	0.1743	nolo
chr2L	21716910	21716930	-	TTGCAGTACTGCCGATCTGC	1.0	0.5048	0.663	0.2722	0.1388	0.4502	0.4572	0.0856	0.1786	0.0569	nolo
chr2L	21716984	21717004	-	TAAACCCATAGCCACACGTA	1.0	0.5623	0.6591	0.4391	0.2098	0.575	0.5154	0.2789	0.4978	0.068	nolo
chr2L	21717139	21717159	-	GTTGATCTGGATGACTGGCT	0.5839	0.42	0.7148	0.509	0.4733	0.6313	0.3631	-0.0593	-0.2162	0.0344	nolo
chr2L	21717144	21717164	-	GAGTTGTTGATCTGGATGAC	1.0	0.4797	0.6058	0.3458	0.4079	0.5912	0.4908	0.3414	0.4427	0.026	nolo
chr2L	21717152	21717172	-	TGTGTGTTGAGTTGTTGATC	0.9696	0.4802	0.7162	0.1984	0.3188	0.4643	0.3743	-0.0278	0.279	0.0106	nolo
chr2L	21717176	21717196	-	TGGTCTTCTTGGGGTCGTGC	0.8983	0.399	0.6226	0.3877	0.2814	0.5658	0.3567	-0.4582	-0.7854	0.1764	nolo
chr2L	21717187	21717207	-	AAGGGTGATCTTGGTCTTCT	1.0	0.2006	0.7069	0.5565	0.3832	0.3377	0.0799	-1.4438	-0.6258	0.0047	nolo
chr2L	21717196	21717216	-	GCCCACTTTAAGGGTGATCT	0.6481	0.4582	0.7257	0.1553	0.1671	0.2515	0.2418	-0.8021	-0.8918	0.0138	nolo
chr2L	21717245	21717265	-	CGGGACACTTGATCTTTACC	1.0	0.3426	0.7636	0.2276	0.3721	0.4893	0.2375	-0.5954	-0.257	0.1037	nolo
chr2L	21717286	21717306	-	ATCCTTGCTCCACTTGATCT	0.6272	0.3579	0.7777	0.2014	0.082	0.3613	0.3009	-0.6068	-0.5018	0.0173	nolo
chr2L	21717407	21717427	-	CTGCGGAGCTGAGACCGGCG	1.0	0.6375	0.8363	0.7485	0.6189	0.6606	0.5591	1.0446	0.1851	0.3623	nolo
chr2L	21742974	21742994	-	GGACTAAATAAAACAGCCAT	1.0	0.5466	0.6394	0.4782	0.2244	0.5776	0.336	0.2816	0.2189	0.1877	step
chr2L	21743853	21743873	-	TGGCCGTAAAAAGTTTAACA	1.0	0.4845	0.7031	0.309	0.2322	0.4836	0.4689	-0.0247	0.0492	0.1585	step
chr2L	21743873	21743893	-	AAAGATAAACAGATGTCCAT	0.9739	0.5072	0.7682	0.4281	0.0254	0.422	0.4474	0.1584	0.4419	0.0966	step
chr2L	21743925	21743945	-	TGTATCGGAAATGGAGGCGC	0.7869	0.4987	0.6111	0.4967	0.4304	0.6243	0.5753	0.8882	0.5594	0.1699	step
chr2L	21743934	21743954	-	GTGCGAGGTTGTATCGGAAA	1.0	0.5276	0.7636	0.7402	0.5347	0.6179	0.3031	-0.3578	-0.3897	0.0587	step
chr2L	21746426	21746446	-	TGGAACTGGCGGGTTGTTTA	1.0	0.2209	0.8249	0.398	0.2975	0.3589	0.1855	-1.267	-0.8128	0.0222	step
chr2L	21746440	21746460	-	GTGCAGAATGAAATTGGAAC	0.8322	0.4765	0.7588	0.416	0.0782	0.4874	0.254	-0.0899	-0.1811	0.0827	step
chr2L	21746446	21746466	-	CTTGACGTGCAGAATGAAAT	1.0	0.4016	0.8108	0.2531	0.0	0.3283	0.0922	-0.7047	-0.3897	0.2516	step
chr2L	21746477	21746497	-	CAAATCGCGCTCTAATTCCC	1.0	0.3878	0.6961	0.1946	0.326	0.5276	0.2512	-0.4713	-0.3475	0.0847	step
chr2L	21746527	21746547	-	GAACTGCTTTTAAATGAAAA	0.6513	0.4166	0.7588	0.1959	0.0	0.2582	0.0088	-1.8458	-2.0158	0.0499	step
chr2L	21746549	21746569	-	ATTAATTGTGTCGCGACCCG	0.9967	0.6304	0.8332	0.4631	0.3486	0.627	0.4202	0.3965	-0.1249	0.5701	step
chr2L	21746771	21746791	-	CATGGCTCCCTACACTAGTG	1.0	0.5287	0.8128	0.4736	0.5233	0.6083	0.6773	0.5365	0.2642	0.2376	step
chr2L	21746789	21746809	-	CAAGCCCCGCTCCCCTTCCA	1.0	0.4434	0.7646	0.3775	0.4374	0.5272	0.4894	-0.045	0.2592	0.0758	step
chr2L	21746957	21746977	-	AGACAATCGTCAGCCTCTAT	1.0	0.3744	0.7777	0.3086	0.1003	0.3255	0.1236	-0.9289	0.253	0.1062	step
chr2L	21747068	21747088	-	TTGCGATGGTTGTGTAAGTT	1.0	0.4489	0.6911	0.6982	0.3317	0.3922	0.1445	-1.28	-0.9646	0.0073	step
chr2L	21747082	21747102	-	ACGACGCGAGTTGGTTGCGA	1.0	0.5518	0.6748	0.66	0.4494	0.6404	0.6483	0.5982	0.3896	0.2883	step
chr2L	21747091	21747111	-	GACCTATCCACGACGCGAGT	1.0	0.548	0.8108	0.4165	0.1029	0.5437	0.3478	0.1262	0.1182	0.2428	step
chr2L	21747145	21747165	-	TTGGGAGGAAGTGAAAGTGT	1.0	0.6695	0.6961	0.9	0.5497	0.6793	0.7202	0.9351	0.848	0.1529	step
chr2L	21747164	21747184	-	CAAGAAGTGCTCCCCCGGCT	0.7724	0.4577	0.7431	0.5778	0.3601	0.3943	0.3149	-0.0345	0.0851	0.0146	step
chr2L	21747216	21747236	-	AGCGTCCCAGCATAAGTAAC	1.0	0.4755	0.6961	0.3551	0.3436	0.4756	0.3942	-0.4635	0.4178	0.1433	step
chr2L	21758269	21758289	-	GTGCCAGTTGTTCACGTTGG	0.6941	0.4408	0.7634	0.8675	0.5497	0.6553	0.5431	0.1321	-0.208	0.1064	CG1416
chr2L	21758272	21758292	-	CCAGTGCCAGTTGTTCACGT	1.0	0.5797	0.8013	0.5303	0.3837	0.6188	0.6081	0.2587	0.2622	0.4808	CG1416
chr2L	21758308	21758328	-	GCGGTCCTTGGACCATGGCG	1.0	0.5732	0.7312	0.7301	0.6152	0.6393	0.4581	0.9452	0.0229	0.2316	CG1416
chr2L	21758313	21758333	-	TGCAGGCGGTCCTTGGACCA	1.0	0.5287	0.8155	0.6126	0.6154	0.5908	0.6579	0.9295	0.6659	0.0394	CG1416
chr2L	21758320	21758340	-	AAGCTGATGCAGGCGGTCCT	1.0	0.48	0.8485	0.5071	0.3325	0.4213	0.2452	-0.3804	-0.106	0.0311	CG1416
chr2L	21758498	21758518	-	GCCCTTGCGATTGTTCACGG	0.9292	0.5779	0.8332	0.518	0.5795	0.7167	0.7346	0.7224	0.0838	0.5892	CG1416
chr2L	21758595	21758615	-	GAATGGTTAACTTGCCCTTG	0.9679	0.6297	0.7243	0.2515	0.3878	0.5625	0.4224	-0.0879	-0.3152	0.072	CG1416
chr2L	21758612	21758632	-	CTCCTCGGAGAGATTGGGAA	1.0	0.569	0.762	0.5478	0.574	0.6306	0.329	-0.4128	-0.773	0.1834	CG1416
chr2L	21758618	21758638	-	TTCGTTCTCCTCGGAGAGAT	0.6926	0.3513	0.5906	0.4495	0.2888	0.3618	0.1403	-1.3768	-1.3963	0.0647	CG1416
chr2L	21758678	21758698	-	CAGGGTCTCCGACTCGTCGT	0.7849	0.4501	0.7919	0.6369	0.5302	0.6084	0.5981	0.6254	0.5171	0.1046	CG1416
chr2L	21758783	21758803	-	CTTTGGTAGGATAAGGTTCT	1.0	0.2721	0.7255	0.3251	0.0644	0.3552	0.1528	-0.8712	-0.1448	0.0149	CG1416
chr2L	21758800	21758820	-	CCGGCCTCGTCGCCCTTCTT	0.8163	0.3144	0.7835	0.6257	0.2863	0.1557	0.0446	-1.291	-0.627	0.0386	CG1416
chr2L	21758855	21758875	-	GGCTGCATTACGGGTATTGT	1.0	0.4052	0.6924	0.2889	0.4014	0.4905	0.2561	-0.5922	-0.2843	0.0563	CG1416
chr2L	21758877	21758897	-	AGGAGTTTAAAGCGATATTT	0.9499	0.2239	0.6299	0.4082	0.2409	0.3778	0.036	-1.4884	-0.4784	0.0373	CG1416
chr2L	21773705	21773725	-	TGCGCGTCGTCATAGAAGCT	1.0	0.5915	0.6827	0.4205	0.4356	0.5661	0.5339	0.251	0.1049	0.1977	CG31612
chr2L	21773729	21773749	-	TTTGGAATTCGACAACTCTT	0.9571	0.3476	0.6819	0.467	0.024	0.3298	0.151	-0.9726	-0.5706	0.2146	CG31612
chr2L	21773747	21773767	-	TTTTTGTGCCATTTGCCGTT	0.5492	0.3857	0.6767	0.3555	0.0	0.0406	0.0318	-1.7887	-1.8172	0.1743	CG31612
chr2L	21773836	21773856	-	AGGTTTCGATGCAATTTGTG	1.0	0.6099	0.7228	0.3043	0.3446	0.6138	0.5042	0.2838	0.0688	0.1964	CG31612
chr2L	21773951	21773971	-	CCAGTGCTCTAGGTGTGGAA	0.8199	0.5678	0.7855	0.4901	0.468	0.6234	0.4878	-0.0113	-0.1339	0.2437	CG31612
chr2L	21773956	21773976	-	CGGATCCAGTGCTCTAGGTG	1.0	0.6148	0.7986	0.5528	0.6319	0.6901	0.5476	0.2775	-0.1189	0.0627	CG31612
chr2L	21774047	21774067	-	TTCCATGTTGCTGCATTTGT	0.7241	0.3369	0.6961	0.3992	0.2494	0.327	0.059	-1.5548	-1.3735	0.0161	CG31612
chr2L	21774105	21774125	-	AGAGACTGGGGGGGACTTTT	1.0	0.1429	0.7008	0.5912	0.3279	0.27	0.0003	-1.8608	-0.6684	0.0182	CG31612
chr2L	21774119	21774139	-	CTTGGAGTTGACCAAGAGAC	0.6147	0.4958	0.6473	0.5172	0.522	0.5384	0.4037	-0.2653	-0.263	0.1114	CG31612
chr2L	21774137	21774157	-	TTGGAAATCCCACGAGCACT	1.0	0.508	0.6252	0.5402	0.0668	0.4128	0.4438	-0.2572	-0.2829	0.1767	CG31612
chr2L	21774156	21774176	-	AGGAGACCTTTCTTTATCAT	1.0	0.4177	0.7494	0.5655	0.3086	0.3537	0.0716	-1.236	-0.5931	0.1975	CG31612
chr2L	21774239	21774259	-	GCAGGAAATACTTAAGCACA	1.0	0.5501	0.6536	0.3634	0.1609	0.5613	0.4723	0.1797	-0.0373	0.2221	CG31612
chr2L	21774334	21774354	-	ACAATGGCAAGGCATTTGAT	1.0	0.5013	0.7855	0.4604	0.1576	0.4218	0.4158	-0.2102	0.7167	0.2451	CG31612
chr2L	21774350	21774370	-	CGATCTATGCCGGCACACAA	0.4348	0.5957	0.6261	0.4162	0.3329	0.6134	0.5911	0.5502	0.3288	0.5255	CG31612
chr2L	21774476	21774496	-	CGAATTAGAGCAGGCTACTC	0.6216	0.2946	0.6927	0.2034	0.1623	0.3405	0.2677	-0.7942	-0.2637	0.0098	CG31612
chr2L	21774529	21774549	-	TATAACCAACATTTGAGGAG	1.0	0.5506	0.7561	0.3047	0.1484	0.5893	0.4127	0.418	0.1051	0.1778	CG31612
chr2L	21774591	21774611	-	ACCAACCGGGAGCTAGTTAT	1.0	0.3615	0.7433	0.4666	0.343	0.401	0.2367	-0.6039	0.3241	0.0779	CG31612
chr2L	21774614	21774634	-	AAATTTGGATCTTACCAAGC	1.0	0.4904	0.6877	0.2736	0.0317	0.3962	0.212	-0.8655	-0.492	0.0433	CG31612
chr2L	21774629	21774649	-	GTTGGAGTACCGCGAAAATT	1.0	0.3373	0.6866	0.4949	0.2388	0.3847	0.1814	-0.704	0.0569	0.2802	CG31612
chr2L	21774647	21774667	-	GGTTCCGGGTAGCAAGCAGT	0.7594	0.6054	0.6261	0.582	0.369	0.675	0.5513	0.2375	0.1723	0.1235	CG31612
chr2L	21774669	21774689	-	CGGACCATACCAAGGGCAAA	1.0	0.3972	0.6229	0.371	0.3219	0.4645	0.2982	-0.83	-0.8	0.0897	CG31612
chr2L	21774729	21774749	-	TAGAACGCCTCTCGCCAAGT	1.0	0.533	0.721	0.4274	0.1127	0.4585	0.1881	-0.2683	-0.0431	0.0499	CG31612
chr2L	21774789	21774809	-	CCAGTCACACAGGTGGTAAG	0.9484	0.579	0.8804	0.5176	0.4951	0.6379	0.6224	0.361	0.1186	0.283	CG31612
chr2L	21774796	21774816	-	GTGCCCGCCAGTCACACAGG	1.0	0.6985	0.8059	0.6517	0.4882	0.6823	0.6591	0.6244	0.0613	0.2812	CG31612
chr2L	21774994	21775014	-	GAGTCCTGGTCCGCGCCAGC	1.0	0.4774	0.6888	0.3415	0.2631	0.4784	0.2708	-0.4469	-0.3722	0.0244	CG31612
chr2L	21775008	21775028	-	AGCGAAGCAAAGATGAGTCC	1.0	0.5318	0.7824	0.2239	0.3616	0.6798	0.5441	0.4848	0.6229	0.0624	CG31612
chr2L	21775057	21775077	-	CTGCAGAGCGTCGCCACGGG	0.918	0.5429	0.8505	0.7621	0.5684	0.6405	0.4265	0.0677	-0.3859	0.0559	CG31612
chr2L	21775108	21775128	-	TATGATCTCCCATACGAACT	0.5875	0.5206	0.7636	0.3494	0.1318	0.4394	0.5147	-0.0603	0.2211	0.1893	CG31612
chr2L	21775225	21775245	-	AATTTGGATCATTCATATGA	1.0	0.3544	0.6439	0.1895	0.0	0.3836	0.3614	-0.4363	-0.1054	0.1002	CG31612
chr2L	21775241	21775261	-	GCTTATCAGTAGCAGTAATT	1.0	0.2357	0.7349	0.2819	0.0	0.3193	0.1118	-1.3452	-0.0081	0.0976	CG31612
chr2L	21782764	21782784	-	CAAAACCGTGCAGGGCAAAG	1.0	0.5735	0.7907	0.5016	0.1717	0.4409	0.5218	0.0851	-0.3634	0.1019	CG11630
chr2L	21782808	21782828	-	CTTTTGGTGGTTTCCAACCA	1.0	0.3767	0.7396	0.4435	0.0804	0.4446	0.4182	-0.9115	-1.1336	0.0637	CG11630
chr2L	21782821	21782841	-	TAAGAACACGGTGCTTTTGG	1.0	0.5058	0.8616	0.5898	0.4387	0.6603	0.5409	-0.7436	-0.713	0.0844	CG11630
chr2L	21782824	21782844	-	GCTTAAGAACACGGTGCTTT	1.0	0.2799	0.6452	0.2903	0.0295	0.3136	0.189	-1.304	-0.9333	0.0527	CG11630
chr2L	21782893	21782913	-	GTTTAACTATGGACGGAAAC	1.0	0.3782	0.7349	0.3011	0.0246	0.452	0.1092	-0.9984	-0.6963	0.1591	CG11630
chr2L	21782904	21782924	-	ATCGATCACTTGTTTAACTA	0.7339	0.4944	0.7824	0.3642	0.2653	0.4454	0.2937	-0.7083	-0.5846	0.0941	CG11630
chr2L	21782936	21782956	-	GGTTCTTTACGTTCCTTTGG	1.0	0.4587	0.7018	0.1038	0.2784	0.6	0.4626	-0.3563	-0.5126	0.3503	CG11630
chr2L	21782939	21782959	-	ACAGGTTCTTTACGTTCCTT	1.0	0.3818	0.6927	0.5289	0.2839	0.3577	0.2208	-0.8823	-0.5211	0.1181	CG11630
chr2L	21783007	21783027	-	CGAGAAGGACAATTACGCAA	0.7554	0.6361	0.6678	0.5757	0.4135	0.6868	0.5469	0.6865	0.4163	0.6643	CG11630
chr2L	21783042	21783062	-	ACGAGAACGGACGGATTATT	0.9169	0.1835	0.6394	0.6648	0.2216	0.3395	0.0838	-1.297	-0.0114	0.0891	CG11630
chr2L	21783071	21783091	-	GGCCTGCTCTTCTAGAGATG	1.0	0.5972	0.8568	0.5025	0.539	0.6738	0.5238	0.6654	0.2623	0.2274	CG11630
chr2L	21783163	21783183	-	AGCCGGCTACGAAACGGGCC	0.6663	0.3971	0.7525	0.1949	0.3882	0.5242	0.2088	-0.7609	-1.1122	0.0472	CG11630
chr2L	21783200	21783220	-	TGGACAGCTGTCCTTTTATC	1.0	0.332	0.7079	0.338	0.2786	0.3207	0.0851	-1.1194	-0.4119	0.0442	CG11630
chr2L	21783220	21783240	-	TTCGTCGAACCTCAGCAGTC	1.0	0.4903	0.729	0.2816	0.15	0.3753	0.2799	-0.2662	0.1234	0.0313	CG11630
chr2L	21783261	21783281	-	CCGTTGCTTAGCGGTCTAAG	1.0	0.5398	0.7526	0.4042	0.4356	0.5487	0.4177	-0.0022	-0.2923	0.085	CG11630
chr2L	21783310	21783330	-	ACTTAAGGGGTTCAATCGGT	1.0	0.4258	0.5857	0.6164	0.1869	0.5565	0.5361	-0.2296	-0.0464	0.0712	CG11630
chr2L	21783334	21783354	-	TCTGCTATCACTTCCGCACG	0.8166	0.6176	0.7634	0.3991	0.3194	0.6092	0.5601	0.8835	0.0942	0.5366	CG11630
chr2L	21783373	21783393	-	AATGCATTTCCACAGGAGCA	1.0	0.6031	0.645	0.3129	0.1444	0.5322	0.5997	0.2687	-0.0119	0.2224	CG11630
chr2L	21783415	21783435	-	CAGTTTGTCAGTGTTGATCG	1.0	0.5915	0.7716	0.3444	0.3195	0.6188	0.5297	-0.1217	-0.4672	0.0941	CG11630
chr2L	21783451	21783471	-	GGGTCTCCCACCTCTGAAGC	1.0	0.4204	0.6746	0.281	0.3669	0.6189	0.3154	-0.1712	-0.5558	0.1098	CG11630
chr2L	21783488	21783508	-	ACGTTCATCCGACCGACGAA	1.0	0.5961	0.6815	0.49	0.1719	0.5572	0.5526	0.2273	0.2722	0.6967	CG11630
chr2L	21783597	21783617	-	GAATTCGAGTTGCTAACGGA	1.0	0.6237	0.6187	0.5114	0.3893	0.7088	0.6665	1.1318	0.8194	0.4312	CG11630
chr2L	21783661	21783681	-	TAAGTGCATGTATTATGCCA	0.6723	0.5563	0.6913	0.4221	0.3943	0.7081	0.5042	1.0215	0.9839	0.2307	CG11630
chr2L	21783691	21783711	-	GAGGTTCGGCGTCGAGACTT	0.8825	0.5802	0.6536	0.656	0.4615	0.4535	0.2987	-0.3749	0.0351	0.0147	CG11630
chr2L	21783721	21783741	-	GACGGAAGTGAACATGGAGT	0.7909	0.553	0.7636	0.4582	0.4953	0.6546	0.5567	0.6126	0.1897	0.2575	CG11630
chr2L	21783727	21783747	-	CCTGAGGACGGAAGTGAACA	0.9843	0.5434	0.7446	0.4805	0.3677	0.6182	0.5695	0.455	0.0847	0.213	CG11630
chr2L	21783821	21783841	-	AATACGACGTAATGTTCCTG	1.0	0.6829	0.7161	0.3393	0.4931	0.7192	0.5248	0.8693	0.4976	0.1271	CG11630
chr2L	21783853	21783873	-	GGGCTGTCGTATGTTGACTA	1.0	0.5249	0.7871	0.6762	0.4784	0.6274	0.5799	0.3875	0.018	0.1977	CG11630
chr2L	21783883	21783903	-	TCTTGTGGAAAAATACTCTG	1.0	0.6911	0.6758	0.4331	0.4171	0.6642	0.6463	0.8276	0.2157	0.4271	CG11630
chr2L	21783898	21783918	-	CTTCGAGGAGCACCATCTTG	1.0	0.5648	0.7941	0.3949	0.4941	0.5691	0.3268	0.0043	-0.1894	0.1072	CG11630
chr2L	21833546	21833566	-	TGGAAATGATGAGTGCAGAG	1.0	0.7895	0.7561	0.5077	0.4951	0.676	0.6951	0.9613	0.2921	0.4398	tsh
chr2L	21833566	21833586	-	GGCAGGGACTGCGGAACTGC	1.0	0.3497	0.6772	0.3268	0.4962	0.636	0.4739	-0.0658	-0.2011	0.0144	tsh
chr2L	21833592	21833612	-	ACGCCTCCATTGAGGGCGGC	0.6638	0.317	0.6213	0.4314	0.1894	0.284	0.2514	-1.2079	-1.4522	0.0267	tsh
chr2L	21833689	21833709	-	GCGAGTGGGAGTGGCAGCCG	0.6611	0.5683	0.7907	0.8406	0.6479	0.6492	0.3868	0.3821	-0.3289	0.1016	tsh
chr2L	21833698	21833718	-	GCCTCATTAGCGAGTGGGAG	1.0	0.4626	0.6293	0.4355	0.5223	0.6113	0.4235	-0.1383	-0.6811	0.258	tsh
chr2L	21833704	21833724	-	GCCGCCGCCTCATTAGCGAG	1.0	0.5838	0.6614	0.5235	0.3148	0.6269	0.5667	0.5789	-0.3182	0.3746	tsh
chr2L	21833728	21833748	-	GCCTGTGGGGGAAGCTTAAA	1.0	0.1849	0.6736	0.5554	0.3482	0.2965	0.0566	-1.4586	-0.5983	0.0287	tsh
chr2L	21833743	21833763	-	GATGCAGTGGGCGAAGCCTG	0.7629	0.4515	0.7243	0.6747	0.5942	0.6797	0.5559	0.5938	0.0649	0.0741	tsh
chr2L	21833756	21833776	-	CGAGTTATTACTCGATGCAG	1.0	0.5609	0.6666	0.3995	0.292	0.6049	0.3999	0.211	-0.1566	0.1349	tsh
chr2L	21833798	21833818	-	TTCCGCCCTTCCATAAAGAT	1.0	0.4954	0.6615	0.4204	0.2625	0.4438	0.3397	-0.6739	-0.3583	0.3171	tsh
chr2L	21833830	21833850	-	TCCTCGCCCTCAGAGGCAGG	1.0	0.5517	0.7678	0.5258	0.3657	0.5889	0.6245	0.953	0.3983	0.1412	tsh
chr2L	21833873	21833893	-	AGAGAGATCGAGTGGATTGT	0.6277	0.465	0.7634	0.4191	0.3943	0.5861	0.5443	0.4615	0.8541	0.1641	tsh
chr2L	21833881	21833901	-	GTACCTACAGAGAGATCGAG	1.0	0.6699	0.6093	0.421	0.5524	0.7056	0.6174	0.9564	0.5711	0.901	tsh
chr2L	21833977	21833997	-	GAAGCCACGGAATTCGCGGG	0.8333	0.5	0.7288	0.5831	0.5646	0.6739	0.4178	0.4198	-0.362	0.1747	tsh
chr2L	21834008	21834028	-	AACTCCTGGCAACAGTTGAC	0.792	0.5003	0.6117	0.2285	0.1418	0.4137	0.3447	0.1093	0.3862	0.0875	tsh
chr2L	21834022	21834042	-	GCAAGATAAGGATTAACTCC	1.0	0.5497	0.6536	0.2208	0.3901	0.6405	0.6142	0.7938	1.0072	0.1077	tsh
chr2L	21834059	21834079	-	TTGACCCGCTCGAAAAATAT	0.8889	0.3595	0.6735	0.3208	0.0	0.3346	0.1551	-0.9917	-0.2303	0.1016	tsh
chr2L	21834173	21834193	-	GGAGGAGTGCATTTTTTCCT	0.3658	0.3867	0.7636	0.3093	0.3927	0.3439	0.1505	-1.2971	-0.9384	0.3273	tsh
chr2L	21834194	21834214	-	TGCCTGTGGTGTTGTGGCCT	1.0	0.3514	0.7304	0.3507	0.2541	0.2669	0.2458	-1.2508	-1.7102	0.0042	tsh
chr2L	21834200	21834220	-	AGATGCTGCCTGTGGTGTTG	1.0	0.4352	0.7763	0.4065	0.447	0.6037	0.5152	0.2838	-0.1139	0.0563	tsh
chr2L	21834208	21834228	-	GGCGGCTGAGATGCTGCCTG	0.7606	0.5159	0.8616	0.7615	0.6089	0.5432	0.5304	-0.5707	-1.086	0.1561	tsh
chr2L	21834229	21834249	-	GTTGGTTGAACCGGACTTTT	1.0	0.2359	0.6394	0.483	0.3514	0.359	0.0484	-1.3915	-0.9724	0.0451	tsh
chr2L	21834247	21834267	-	TCGGAATTTTGGTTGGGTGT	0.944	0.3997	0.7682	0.6279	0.4083	0.5705	0.364	-0.8186	-1.0898	0.0458	tsh
chr2L	21834254	21834274	-	TCCGGATTCGGAATTTTGGT	0.7822	0.4056	0.7148	0.2631	0.3668	0.5149	0.4308	-0.7496	-0.8021	0.3534	tsh
chr2L	21834258	21834278	-	CTCCTCCGGATTCGGAATTT	1.0	0.2284	0.721	0.4605	0.2928	0.2505	0.1441	-1.6166	-0.9051	0.0123	tsh
chr2L	21834317	21834337	-	CCAAATGTTATGCCTCGCTT	1.0	0.4113	0.7824	0.2446	0.0756	0.4653	0.3914	-0.837	-0.5943	0.1827	tsh
chr2L	21834368	21834388	-	CACACATCTGAACACCGAAC	0.5086	0.5122	0.6796	0.3537	0.3191	0.5633	0.4055	-0.3612	-0.1381	0.1886	tsh
chr2L	21834428	21834448	-	CTTGCTGTCCTTCATGTGGG	1.0	0.5472	0.7288	0.4563	0.2875	0.5792	0.6132	0.4383	-0.3697	0.4607	tsh
chr2L	21834432	21834452	-	AATGCTTGCTGTCCTTCATG	1.0	0.5428	0.7918	0.375	0.4621	0.6999	0.5612	0.367	0.2166	0.1546	tsh
chr2L	21834469	21834489	-	CTTGGCAGATTACCAAAAGG	0.8387	0.6488	0.7658	0.5308	0.5019	0.6699	0.691	0.8376	0.4077	0.6026	tsh
chr2L	21834487	21834507	-	TGCGGCTGAGGATTGTTGCT	1.0	0.4412	0.729	0.4497	0.412	0.3602	0.4822	-0.0109	0.1432	0.2303	tsh
chr2L	21834516	21834536	-	GCGGTGGAGGTGGAGTTGGA	0.293	0.5267	0.7997	0.7024	0.6083	0.6675	0.5693	0.3768	0.5012	0.1318	tsh
chr2L	21834526	21834546	-	TGATTCTGCGGCGGTGGAGG	0.408	0.4446	0.7574	0.6259	0.3459	0.602	0.4194	0.2249	-0.5414	0.1286	tsh
chr2L	21834532	21834552	-	AGGTTATGATTCTGCGGCGG	0.7562	0.4972	0.6865	0.7464	0.3494	0.5499	0.4971	0.2669	-0.4208	0.0744	tsh
chr2L	21834581	21834601	-	ATTTGCCGATGGTGAGTGAT	1.0	0.5159	0.5762	0.5516	0.0	0.3613	0.3398	-0.4598	-0.1248	0.0742	tsh
chr2L	21834618	21834638	-	TGGGTGGATCCCCTCGATAT	1.0	0.4355	0.8155	0.6041	0.4677	0.4471	0.2875	-0.1731	0.3452	0.0306	tsh
chr2L	21834634	21834654	-	TTTCGTGGTAGTGGCGTGGG	0.7241	0.5393	0.7419	0.811	0.2519	0.5062	0.3322	-0.1243	-0.7993	0.0848	tsh
chr2L	21834638	21834658	-	CAATTTTCGTGGTAGTGGCG	1.0	0.4705	0.7558	0.4182	0.0	0.4145	0.2338	-0.5838	-0.9714	0.2207	tsh
chr2L	21834643	21834663	-	CTAACCAATTTTCGTGGTAG	0.7831	0.4378	0.6783	0.4962	0.0302	0.4009	0.0546	-1.4154	-1.5447	0.2246	tsh
chr2L	21834649	21834669	-	TGGCCTCTAACCAATTTTCG	1.0	0.5015	0.7634	0.2693	0.3821	0.5275	0.4637	-0.6883	-0.6918	0.5458	tsh
chr2L	21834669	21834689	-	CCTTGCCAAGCCAAACGTTC	1.0	0.366	0.6487	0.2048	0.0078	0.3122	0.2125	-1.1328	-0.6546	0.0317	tsh
chr2L	21834704	21834724	-	CATGCACTTAAGGATCTGCA	0.9915	0.6326	0.678	0.2803	0.247	0.6008	0.6838	0.7843	0.6439	0.3506	tsh
chr2L	21834783	21834803	-	ATAGGATATTCGTGTAGTGC	1.0	0.4443	0.7257	0.2515	0.0284	0.4313	0.4951	0.1519	0.2716	0.0311	tsh
chr2L	21834807	21834827	-	TGATAGATATACTCTGCTCC	1.0	0.3576	0.7113	0.0182	0.0	0.5415	0.39	-0.3123	-0.4013	0.0304	tsh
chr2L	21834842	21834862	-	CTTGGCATCTGAGTTGGCAT	0.8009	0.4336	0.7777	0.4904	0.3583	0.5877	0.3883	-0.0699	-0.1688	0.5156	tsh
chr2L	21834848	21834868	-	GCTCTCCTTGGCATCTGAGT	0.7749	0.495	0.7777	0.4492	0.1502	0.5038	0.4209	0.551	0.5839	0.065	tsh
chr2L	21834860	21834880	-	CAGACTGTTGTGGCTCTCCT	1.0	0.4615	0.7409	0.4459	0.4868	0.5387	0.4092	-0.6651	-0.5555	0.1138	tsh
chr2L	21834870	21834890	-	CTTCGGAACTCAGACTGTTG	1.0	0.4733	0.8709	0.3504	0.3711	0.5664	0.3565	-0.2104	-0.4605	0.1083	tsh
chr2L	21834969	21834989	-	AGTGGTTGTTCTTGGCCATG	0.8657	0.6331	0.7623	0.5673	0.3405	0.5135	0.5047	0.2597	0.0285	0.2362	tsh
chr2L	21834977	21834997	-	TTCTGCATAGTGGTTGTTCT	1.0	0.3147	0.7491	0.2231	0.0662	0.2973	0.137	-1.2445	-1.036	0.0278	tsh
chr2L	21834987	21835007	-	GTAGGAGCGGTTCTGCATAG	1.0	0.5751	0.8616	0.6047	0.6657	0.6927	0.6681	0.9023	0.7696	0.7143	tsh
chr2L	21835033	21835053	-	TTCTCGCGCTTTTTAGGAGC	1.0	0.3356	0.5882	0.223	0.0	0.4381	0.1004	-1.3528	-1.5894	0.0668	tsh
chr2L	21835063	21835083	-	ATTTCCAAAAGTTTGCGTAC	1.0	0.4962	0.6179	0.2067	0.0	0.2871	0.1403	-1.1239	-0.7972	0.0884	tsh
chr2L	21835150	21835170	-	CCTCCACCAGGTCCCAAGCC	1.0	0.4844	0.6875	0.3411	0.1627	0.2501	0.1844	-0.7862	-0.8418	0.0977	tsh
chr2L	21897342	21897362	-	TGCCATCAAAGACCTCAAAT	1.0	0.39	0.7636	0.21	0.2982	0.3939	0.1594	-1.0641	-0.1902	0.1028	CG11629
chr2L	21897472	21897492	-	TCATGCACACGCCCGAAAAA	0.9088	0.3101	0.7586	0.1943	0.0205	0.3587	0.2181	-0.7738	-0.6012	0.2888	CG11629
chr2L	21897524	21897544	-	GGAGATCCTGGATATGTTTT	0.9417	0.2245	0.7636	0.3472	0.3505	0.404	0.1702	-1.6145	-1.0572	0.1039	CG11629
chr2L	21897536	21897556	-	CAACGCACAGCAGGAGATCC	1.0	0.4569	0.6536	0.2431	0.2983	0.4571	0.4767	-0.2756	-0.2202	0.0039	CG11629
chr2L	21897561	21897581	-	AAGTCATCTCAACACCGGCC	1.0	0.5531	0.5833	0.4399	0.2915	0.5856	0.4634	0.248	0.0846	0.107	CG11629
chr2L	21897662	21897682	-	GATTCCATAGCGCGTAGAGC	1.0	0.5025	0.6368	0.095	0.0	0.5331	0.4277	0.2345	0.4299	0.2064	CG11629
chr2L	21897824	21897844	-	ATGAGAATTTTCGATACTCA	0.7869	0.5022	0.7352	0.3032	0.011	0.4013	0.0495	-1.8845	-1.8319	0.0151	CG11629
chr2L	21897972	21897992	-	CCTGAATCGTCCGCCGGATT	1.0	0.3189	0.7919	0.5805	0.2064	0.3265	0.137	-0.7405	-0.5918	0.0169	CG11629
chr2L	21898008	21898028	-	CACCAACCAGCGCATTATTT	1.0	0.1736	0.8249	0.1375	0.0243	0.2415	0.0642	-2.1063	-0.9599	0.0336	CG11629
chr2L	21898036	21898056	-	AGAAGTCGCACAAGGAGCGT	1.0	0.5872	0.7069	0.4555	0.3831	0.6357	0.5124	0.6155	0.5067	0.459	CG11629
chr2L	21898074	21898094	-	CCTGTCGGTCCTGATGGAGC	0.8701	0.3953	0.7919	0.3038	0.3523	0.5707	0.44	-0.1694	-0.5156	0.0395	CG11629
chr2L	21898080	21898100	-	GAAACGCCTGTCGGTCCTGA	1.0	0.5162	0.6889	0.3316	0.4202	0.6224	0.379	-0.0945	-0.3195	0.1965	CG11629
chr2L	21898107	21898127	-	GCAGCTGAACAATGACTCGG	0.9406	0.6769	0.6109	0.5361	0.5229	0.7195	0.6729	1.2335	0.3596	0.2467	CG11629
chr2L	21903178	21903198	-	AATTGTTTCCAACGACTTGA	0.8986	0.416	0.5636	0.1914	0.0	0.3719	0.0888	-0.8554	-0.6889	0.3459	CG1421
chr2L	21903205	21903225	-	TATTATCCTGCAAAATGGTA	0.7938	0.4074	0.5715	0.3942	0.0281	0.5365	0.1914	-0.7215	-0.5041	0.0997	CG1421
chr2L	21903210	21903230	-	CTTTTTATTATCCTGCAAAA	0.6922	0.3589	0.6736	0.2916	0.0	0.2251	0.0268	-1.8681	-1.9164	0.1779	CG1421
chr2L	21903249	21903269	-	GGATACCCAAAAAGACTGTC	1.0	0.4149	0.5006	0.1781	0.235	0.5774	0.3672	-0.1841	0.0308	0.0597	CG1421
chr2L	21903342	21903362	-	ATTGGTTTTCGTCAAGCTTT	0.9603	0.3084	0.6819	0.5098	0.0	0.2864	0.1179	-1.8322	-1.5484	0.0313	CG1421
chr2L	21903360	21903380	-	GTACTTCAGGTACATGCGAT	1.0	0.5145	0.7148	0.4434	0.426	0.6147	0.4456	-0.1116	-0.1146	0.3954	CG1421
chr2L	21903424	21903444	-	CCCCGCCATATCCAATTTTT	1.0	0.1274	0.6961	0.1967	0.137	0.2084	0.028	-2.5032	-1.5633	0.0243	CG1421
chr2L	21906429	21906449	-	CAAACCACTCTGTTACTGGC	1.0	0.5118	0.5964	0.1643	0.1159	0.5477	0.4235	-0.2463	-0.4193	0.1697	CG1428
chr2L	21906433	21906453	-	CTTTCAAACCACTCTGTTAC	1.0	0.2876	0.6463	0.156	0.0	0.2567	0.0898	-1.7024	-1.4186	0.0559	CG1428
chr2L	21906522	21906542	-	AAAACGCCGTCGGCTTCCAT	1.0	0.4744	0.807	0.4553	0.1308	0.4164	0.3482	-0.5494	-0.2521	0.1295	CG1428
chr2L	21906588	21906608	-	GAGTTATTGCAGTAAGTAGT	0.7937	0.388	0.6392	0.3807	0.2015	0.5524	0.3273	-0.1539	0.2358	0.1354	CG1428
chr2L	21906635	21906655	-	CAAGTCCTCTGAGATCCTTT	1.0	0.3854	0.7777	0.2394	0.2509	0.3534	0.1792	-1.0739	-0.1357	0.24	CG1428
chr2L	21906696	21906716	-	ACGCTGTGTAGTGCCCTGAA	1.0	0.6219	0.7525	0.7962	0.5018	0.5236	0.6352	0.7552	1.0747	0.1955	CG1428
chr2L	21906825	21906845	-	ACAAAAAATAAAGCACGTCA	1.0	0.6024	0.6394	0.2252	0.0	0.4513	0.3821	-0.3123	-0.324	0.0754	CG1428
chr2L	21906860	21906880	-	ACTCTCTGTCGACATCAATT	1.0	0.2857	0.7777	0.1096	0.0	0.2469	0.1017	-0.8797	0.098	0.183	CG1428
chr2L	21906927	21906947	-	AATATCGCACAAAATGCATG	1.0	0.58	0.819	0.1046	0.0	0.5195	0.2892	-0.0543	-0.4723	0.094	CG1428
chr2L	21906978	21906998	-	CGAAGAATTTCGTGTGCGGG	1.0	0.5401	0.7324	0.6111	0.0	0.333	0.089	-0.5081	-1.4496	0.1229	CG1428
chr2L	21907031	21907051	-	ACCTAGAAAAGGGACTAAAT	1.0	0.3133	0.7585	0.3753	0.0889	0.1694	0.1813	-0.5809	0.3976	0.0518	CG1428
chr2L	21907163	21907183	-	CCTATTGGAGAGGATACCTT	1.0	0.4248	0.7966	0.5723	0.3902	0.5146	0.4625	-0.5173	0.0924	0.1678	CG1428
chr2L	21907178	21907198	-	CTCTTTATCCCCGTTCCTAT	1.0	0.3383	0.7161	0.0919	0.0	0.2395	0.09	-1.465	-0.8731	0.277	CG1428
chr2L	21907205	21907225	-	ATCAAAATCGACTGGACTTT	1.0	0.1625	0.6785	0.2393	0.0361	0.262	0.057	-1.7416	-1.1968	0.0138	CG1428
chr2L	21907213	21907233	-	GGAGTCAAATCAAAATCGAC	0.9316	0.5223	0.6048	0.0472	0.0	0.416	0.27	0.0588	0.0478	0.3824	CG1428
chr2L	21907293	21907313	-	ATTTACGGCCTGCCGTGCAG	0.96	0.593	0.8613	0.5105	0.0	0.5402	0.4272	0.337	-0.1528	0.3764	CG1428
chr2L	21907317	21907337	-	CAAAGTCCCTGAGAACATCT	1.0	0.487	0.6961	0.382	0.0847	0.3676	0.2759	-0.3134	0.1481	0.0171	CG1428
chr2L	21907344	21907364	-	CTTGCATATAGGGTACCAGT	1.0	0.6058	0.6452	0.4973	0.2197	0.5564	0.5422	0.3814	0.5635	0.396	CG1428
chr2L	21907372	21907392	-	TGCCAGAAAAACGAGAAAAA	0.5444	0.4147	0.7729	0.3225	0.0	0.3611	0.2538	-0.3962	-0.2468	0.0711	CG1428
chr2L	21907407	21907427	-	AAGCGTATTCATAGTACTCC	1.0	0.4734	0.6785	0.2755	0.2753	0.5571	0.4383	-0.306	0.1229	0.0084	CG1428
chr2L	21907518	21907538	-	ATTCACCAGCTCGCAGGCCG	1.0	0.5278	0.7941	0.4493	0.406	0.6043	0.4849	0.194	-0.5064	0.5287	CG1428
chr2L	21914711	21914731	-	GGAGGGTCCCCGTTCTTATA	1.0	0.2916	0.8627	0.3826	0.3032	0.3475	0.1204	-0.8873	0.1756	0.2427	CG31600
chr2L	21914732	21914752	-	ACAGGTTTTATGCTGTGGAC	0.9417	0.4701	0.7336	0.3762	0.3629	0.5919	0.2744	-0.6058	-0.6309	0.0661	CG31600
chr2L	21914737	21914757	-	TTTTCACAGGTTTTATGCTG	0.6883	0.5371	0.6202	0.3442	0.0	0.3913	0.2746	-1.2444	-1.3496	0.1036	CG31600
chr2L	21914822	21914842	-	CCAATTTTAACGAGACAGAT	1.0	0.4876	0.567	0.1801	0.0515	0.3215	0.0369	-1.4046	-1.1234	0.3524	CG31600
chr2L	21914851	21914871	-	TAGCTTAAACCTTAAATGGC	1.0	0.4801	0.6048	0.2001	0.1697	0.5218	0.5563	0.0943	0.1042	0.0696	CG31600
chr2L	21914855	21914875	-	TGGATAGCTTAAACCTTAAA	0.7429	0.1804	0.7352	0.5452	0.2236	0.3951	0.0908	-1.0761	-0.4505	0.2623	CG31600
chr2L	21914875	21914895	-	CAGGAGCTATAGTACATTCA	1.0	0.4657	0.806	0.5025	0.4746	0.5943	0.4378	-0.1796	0.4558	0.0368	CG31600
chr2L	21914936	21914956	-	TGCAGATACTCGTCCTTCAT	1.0	0.4775	0.7966	0.4738	0.3016	0.369	0.1228	-1.436	-0.735	0.0534	CG31600
chr2L	21915030	21915050	-	TAGCCAATTTGCGTGATGAT	1.0	0.4565	0.645	0.4222	0.347	0.479	0.2176	-0.6412	-0.2069	0.1405	CG31600
chr2L	21915065	21915085	-	CATTACCATTTGCCTGAATT	1.0	0.299	0.7491	0.3168	0.1172	0.3218	0.0689	-1.5765	-1.3844	0.0409	CG31600
chr2L	21915191	21915211	-	TTTCTACACTTAGCTTGTAT	1.0	0.3923	0.7636	0.3041	0.0	0.3421	0.0556	-1.0871	-0.6128	0.1433	CG31600
chr2L	21915261	21915281	-	AAGCTAACTGCTATTTTATT	1.0	0.0801	0.7494	0.381	0.1663	0.2513	-0.0037	-2.3339	-1.5446	0.0122	CG31600
chr2L	21916460	21916480	-	AGGACTCATTGTGCTCCGAC	0.9911	0.4702	0.645	0.324	0.4449	0.6236	0.4099	-0.3927	-0.3882	0.1622	CG11634
chr2L	21916517	21916537	-	GTGATCTTCCCTCCGGGTTA	1.0	0.3534	0.7777	0.4069	0.3716	0.4778	0.268	-0.8667	-0.6792	0.0519	CG11634
chr2L	21916610	21916630	-	CTTCAAATATAATCATCAAT	1.0	0.2472	0.6394	0.1803	0.0	0.2926	0.0162	-2.1553	-1.6138	0.188	CG11634
chr2L	21916705	21916725	-	TTTCTCTTCAACCAGAACCA	1.0	0.6098	0.7636	0.0824	0.2041	0.5843	0.5923	0.448	0.2049	0.5875	CG11634
chr2L	21916826	21916846	-	TTATGTTAAAGTTGGAGGTG	1.0	0.5715	0.6377	0.4827	0.0716	0.4995	0.4134	0.2268	-0.1038	0.0511	CG11634
chr2L	21916834	21916854	-	GGCCCTTATTATGTTAAAGT	0.8421	0.4313	0.6654	0.3016	0.0283	0.3396	0.2825	-0.3899	-0.2032	0.0686	CG11634
chr2L	21916878	21916898	-	ACAAAAATGGGTGAAGCCAT	0.7964	0.5712	0.6678	0.7019	0.1773	0.5124	0.4432	0.0578	0.1493	0.1206	CG11634
chr2L	21916891	21916911	-	CGTACAGTCACACACAAAAA	0.8125	0.4339	0.6937	0.3217	0.111	0.4616	0.2178	-0.6261	-0.5907	0.1964	CG11634
chr2L	21916935	21916955	-	TGAAATGTTACTACTCCAGT	1.0	0.4875	0.7352	0.1993	0.2194	0.5991	0.2558	-0.5562	-0.5672	0.0772	CG11634
chr2L	21916973	21916993	-	GACTTATGGCAATGGCCTCC	1.0	0.4637	0.631	0.1672	0.1103	0.414	0.35	-0.4714	-0.1373	0.0123	CG11634
chr2L	21916981	21917001	-	TTCGCACTGACTTATGGCAA	0.7845	0.544	0.6937	0.4059	0.3515	0.5878	0.4636	0.2373	-0.0717	0.2263	CG11634
chr2L	21991324	21991344	-	GGATACGTTTGATGGAGTTT	0.9003	0.3725	0.631	0.3085	0.2836	0.458	0.2224	-0.7202	-0.3419	0.0279	CG2528
chr2L	21991332	21991352	-	ATGTTCATGGATACGTTTGA	0.8479	0.4391	0.7019	0.4601	0.2681	0.5084	0.3409	-0.4103	0.1429	0.1762	CG2528
chr2L	21991345	21991365	-	CATACTGAGTCTGATGTTCA	1.0	0.4125	0.6937	0.3271	0.2684	0.457	0.4095	-0.6595	-0.4865	0.0315	CG2528
chr2L	21991398	21991418	-	TGTTTACTATACGGATATGG	1.0	0.564	0.6191	0.5133	0.1859	0.6378	0.5491	0.4834	0.2433	0.3681	CG2528
chr2L	21991401	21991421	-	CCTTGTTTACTATACGGATA	1.0	0.4054	0.6736	0.3447	0.2777	0.4705	0.2042	-0.637	-0.4936	0.1181	CG2528
chr2L	21991507	21991527	-	TAGCCGGGATAACTACAGCG	1.0	0.7429	0.6707	0.5862	0.6414	0.7365	0.7779	1.8213	0.9619	0.794	CG2528
chr2L	21991537	21991557	-	GCGCGAAATTAGTCTAAATT	1.0	0.2971	0.7824	0.4494	0.0033	0.2415	0.0739	-1.5838	-0.6072	0.0872	CG2528
chr2L	21991635	21991655	-	AGTAATTCGGAAATATTTTA	0.4673	0.2262	0.6536	0.1809	0.1342	0.3463	0.0036	-1.9752	-1.3319	0.1691	CG2528
chr2L	21991674	21991694	-	CTGGATATTGGCTCAATAAA	0.6667	0.1658	0.6819	0.5193	0.3015	0.4211	0.1288	-1.2256	-0.8548	0.0287	CG2528
chr2L	21991693	21991713	-	GCTCATCCGTCAATTTGGCC	0.9162	0.5007	0.7148	0.1229	0.0	0.3869	0.1152	-0.7124	-0.8824	0.262	CG2528
chr2L	21991698	21991718	-	GGAAAGCTCATCCGTCAATT	1.0	0.3656	0.7304	0.196	0.1728	0.3881	0.0953	-1.1269	-0.0558	0.2653	CG2528
chr2L	21991788	21991808	-	GAGTGGGCCAAGTGCGTTGA	0.872	0.4968	0.7302	0.6109	0.4383	0.6002	0.3938	-0.2875	-0.2793	0.0195	CG2528
chr2L	21991805	21991825	-	ATAAGAAAGATGTTTTGGAG	1.0	0.6667	0.7891	0.2846	0.2458	0.6297	0.2181	-0.8723	-0.9183	0.1351	CG2528
chr2L	21991810	21991830	-	CGAGCATAAGAAAGATGTTT	1.0	0.2797	0.5271	0.4267	0.2393	0.3992	0.2788	-0.9251	-0.3109	0.1056	CG2528
chr2L	21991847	21991867	-	ATAATCCAGCAGAGGAACAC	1.0	0.5912	0.7399	0.3413	0.2758	0.6551	0.6847	0.7196	0.7074	0.3408	CG2528
chr2L	21991993	21992013	-	AGAGAAAAACGCATTCCAAC	0.991	0.4303	0.7494	0.1709	0.0	0.3943	0.2478	-0.7844	-0.4995	0.3124	CG2528
chr2L	21992117	21992137	-	AGTTCCCCGAACACCCGTCT	1.0	0.5467	0.6746	0.5217	0.3217	0.548	0.3297	-0.0035	0.4945	0.0343	CG2528
chr2L	21992206	21992226	-	TGACGGATCAGAAACAAAGC	1.0	0.6081	0.7871	0.0541	0.1499	0.6157	0.4245	0.7109	0.6964	0.4552	CG2528
chr2L	21992256	21992276	-	GACAGCAAGGGATTCTTCTA	0.659	0.4426	0.7636	0.4458	0.4488	0.4792	0.2791	-0.7787	-0.011	0.0855	CG2528
chr2L	21992285	21992305	-	TGAAGTTCTCTAATGTCTCC	1.0	0.4575	0.7352	0.1778	0.0104	0.4128	0.253	-0.4196	-0.2834	0.078	CG2528
chr2L	21992314	21992334	-	TATCGACTTACCTGAAATTC	1.0	0.281	0.6252	0.1649	0.1606	0.3796	0.2346	-1.1574	-0.6266	0.0093	CG2528
chr2L	21992379	21992399	-	GCCTATGGACTGAGCGAAAG	0.9322	0.5404	0.7479	0.5225	0.5161	0.6562	0.4813	0.5475	-0.082	0.2497	CG2528
chr2L	21992394	21992414	-	GATGGGGCGTTCATGGCCTA	0.6292	0.4722	0.8155	0.6366	0.5257	0.5746	0.5249	0.0225	-0.0966	0.0704	CG2528
chr2L	21992401	21992421	-	CTCGGAAGATGGGGCGTTCA	1.0	0.4201	0.7541	0.4525	0.4652	0.3849	0.1959	-0.9926	-0.652	0.0036	CG2528
chr2L	21992412	21992432	-	CATATCAAGTTCTCGGAAGA	1.0	0.4779	0.7494	0.2815	0.1613	0.4998	0.2233	-0.6934	-0.7234	0.0384	CG2528
chr2L	21992451	21992471	-	ACCAATAGCATATCTTCCGA	1.0	0.6127	0.7352	0.2861	0.2436	0.6014	0.4013	0.4377	0.4272	0.1593	CG2528
chr2L	21992541	21992561	-	TATTATTTTTTTAAGAATAC	0.5704	0.3952	0.6452	-0.0129	0.0	0.2307	-0.0203	-2.1832	-1.7308	0.0148	CG2528
chr2L	21992589	21992609	-	CTGTGGAATTTCCCGAAGTA	1.0	0.3839	0.6909	0.4954	0.4067	0.548	0.4375	-1.0753	-1.0587	0.044	CG2528
chr2L	21992606	21992626	-	ATTCCAAACTGACAAAGCTG	1.0	0.617	0.6818	0.2806	0.3472	0.6603	0.6282	0.6638	0.0911	0.4483	CG2528
chr2L	21992729	21992749	-	AAATAAAAGACGTTTATCGG	1.0	0.6619	0.7904	0.3721	0.0552	0.586	0.368	0.2761	0.0831	0.156	CG2528
chr2L	22015320	22015340	-	TTGCCGTCGGATATCTGATC	1.0	0.3952	0.7315	0.4206	0.3052	0.4265	0.2278	-0.3634	0.1944	0.0565	CG31693
chr2L	22015369	22015389	-	CAATATGAATAATTTTCACA	0.7466	0.5522	0.6594	0.1803	0.0	0.2758	0.1271	-1.0913	-0.9191	0.0734	CG31693
chr2L	22015494	22015514	-	TTTCGTCATGGCAGTTTTAT	1.0	0.2128	0.721	0.3546	0.0	0.18	-0.0028	-2.5202	-1.8529	0.0141	CG31693
chr2L	22015506	22015526	-	GGGCGGCTCGACTTTCGTCA	1.0	0.5522	0.8155	0.5869	0.4409	0.6316	0.5305	0.1489	0.0826	0.3525	CG31693
chr2L	22015527	22015547	-	TGTGACTTTGAGAGCGTTGT	0.7532	0.4288	0.7257	0.3842	0.3437	0.5194	0.2548	-0.8707	-0.8641	0.043	CG31693
chr2L	22015559	22015579	-	TCAGCTCCATTACTCTGTAC	1.0	0.514	0.6937	0.3381	0.3301	0.599	0.4924	0.011	0.6112	0.2	CG31693
chr2L	22015917	22015937	-	AGCGAGAATCGCGACAGCTG	1.0	0.6079	0.8709	0.5044	0.5433	0.6934	0.6454	0.944	0.3994	0.089	CG31693
chr2L	22015956	22015976	-	TGATACTATCGCACGCATGC	1.0	0.3879	0.7161	-0.0901	0.0	0.435	0.2899	-0.3693	-0.2993	0.037	CG31693
chr2L	22016022	22016042	-	TGTCGCCATAATATCCACAA	1.0	0.6676	0.7494	0.5268	0.3238	0.6207	0.5767	0.7995	0.6903	0.3483	CG31693
chr2L	22016088	22016108	-	AAGCGGCCACGGTCGACCCC	1.0	0.4816	0.8769	0.5232	0.545	0.6161	0.5048	0.5059	0.4992	0.0742	CG31693
chr2L	22016186	22016206	-	TCGCACAGACGGATAGTTAT	1.0	0.3728	0.7292	0.4444	0.2673	0.3695	0.1539	-1.164	-0.21	0.1111	CG31693
chr2L	22016226	22016246	-	CATTACGACCAGAACGTAGC	1.0	0.5327	0.7491	0.1267	0.0	0.4065	0.3428	-0.3436	-0.0577	0.1139	CG31693
chr2L	22016294	22016314	-	GTCGTTACGATCGCATTGGG	1.0	0.6089	0.717	0.5245	0.5794	0.6905	0.6204	0.5868	0.3095	0.3124	CG31693
chr2L	22016298	22016318	-	ACTTGTCGTTACGATCGCAT	1.0	0.498	0.7161	0.4979	0.1942	0.5645	0.4029	-0.0319	0.1165	0.4815	CG31693
chr2L	22016353	22016373	-	GCATCATGTGTATTATAAAG	1.0	0.5042	0.606	0.3042	0.4558	0.6443	0.36	0.106	0.024	0.4653	CG31693
chr2L	22016375	22016395	-	AACATCGCGGCCAGCACTCC	1.0	0.4721	0.7352	0.2969	0.3634	0.4869	0.3756	0.1927	0.4716	0.0045	CG31693
chr2L	22016425	22016445	-	GGACAAATATACTTTTTCTG	0.739	0.5365	0.7907	0.1402	0.275	0.5713	0.1742	-1.2543	-1.3672	0.2816	CG31693
chr2L	22016484	22016504	-	GCTGGGCGGTTTTTTTCCTC	1.0	0.3179	0.8013	0.4077	0.4328	0.4217	0.069	-1.2498	-1.1761	0.0512	CG31693
chr2L	22016502	22016522	-	GCGATCTAGGGTTTCCTGGC	1.0	0.3032	0.7006	0.3018	0.4543	0.5588	0.3717	-0.6504	-0.6329	0.0364	CG31693
chr2L	22016506	22016526	-	CTATGCGATCTAGGGTTTCC	1.0	0.385	0.6594	0.1437	0.1536	0.3004	0.2248	-0.9526	-0.087	0.042	CG31693
chr2L	22016549	22016569	-	GGCCTCAACCAGTACTTGCC	1.0	0.5212	0.7478	0.1673	0.3057	0.5123	0.4315	-0.0424	-0.008	0.0823	CG31693
chr2L	22016570	22016590	-	GTTTCTGGATAGCCTTCTAC	0.8951	0.4366	0.6935	0.1567	0.263	0.5203	0.2654	-0.4106	0.2493	0.1183	CG31693
chr2L	22020772	22020792	-	GAACAATGCGACTCATTCGA	1.0	0.5826	0.6961	0.3312	0.1904	0.5893	0.4481	0.0879	-0.0083	0.3911	tio
chr2L	22020827	22020847	-	TGCTTCAGTAGGCGTGAGAG	1.0	0.6002	0.7133	0.3488	0.4985	0.637	0.4315	0.0018	-0.3581	0.0904	tio
chr2L	22020851	22020871	-	TCCCACCGAGTTTGGGGAGA	1.0	0.4421	0.7069	0.4095	0.5424	0.57	0.3585	-0.5184	-0.7852	0.0213	tio
chr2L	22020859	22020879	-	AGGGGAAGTCCCACCGAGTT	1.0	0.3151	0.7431	0.6106	0.5707	0.4404	0.1781	-0.6643	-0.3416	0.0048	tio
chr2L	22020927	22020947	-	AAGCGGCCATGGCGGCGGAT	0.9002	0.3451	0.7572	0.6134	0.4905	0.5245	0.2798	-0.5856	-0.3243	0.035	tio
chr2L	22020938	22020958	-	AGCGGCTAGGTAAGCGGCCA	0.6252	0.4142	0.7069	0.5468	0.5603	0.5122	0.3051	-0.3792	-0.4279	0.0332	tio
chr2L	22020963	22020983	-	TTAGCAGAAGGTGATTTTGT	1.0	0.4801	0.7079	0.2494	0.2756	0.3894	0.2588	-0.9712	-0.6677	0.0725	tio
chr2L	22020991	22021011	-	AGTGAAGCTGCTGCCGCCAA	1.0	0.5175	0.7919	0.7762	0.5935	0.6786	0.5056	0.0896	-0.048	0.0884	tio
chr2L	22021017	22021037	-	CTGCCTGCTGCGTTGCATGT	1.0	0.495	0.7551	0.5047	0.1286	0.3548	0.39	-0.8518	-0.998	0.0956	tio
chr2L	22021098	22021118	-	CTTCCTGATCGTCGTCTCCG	0.9776	0.6192	0.7209	0.2674	0.4167	0.6279	0.499	0.0916	-0.7695	0.4121	tio
chr2L	22021176	22021196	-	CTAAAGGACCATTATCGCAC	0.9849	0.5159	0.7729	0.1791	0.168	0.6169	0.5048	0.4647	0.5455	0.2687	tio
chr2L	22021247	22021267	-	TATACTTCTTGGAATCTTCC	0.9155	0.3884	0.7126	0.0487	0.0662	0.4356	0.3296	-0.3007	0.4505	0.0845	tio
chr2L	22021258	22021278	-	TAATCTGCGGATATACTTCT	1.0	0.2705	0.5647	0.2653	0.2314	0.4286	0.2117	-0.6451	0.5372	0.0385	tio
chr2L	22021294	22021314	-	GGGGGCATCCAGCTGCCAGG	0.8333	0.6178	0.8946	0.6229	0.537	0.6265	0.5783	0.5326	0.0735	0.6634	tio
chr2L	22021316	22021336	-	AGCTGCCAAGTATGGGTTGA	1.0	0.4545	0.6452	0.4063	0.4149	0.4981	0.218	-1.16	-1.1081	0.0046	tio
chr2L	22021324	22021344	-	GCCGCTACAGCTGCCAAGTA	1.0	0.3313	0.6733	0.48	0.4323	0.5076	0.3751	-0.2221	-0.0536	0.0239	tio
chr2L	22021382	22021402	-	CAACGCTTTGCTGGCTTCAC	0.7423	0.2246	0.721	0.4936	0.2329	0.2385	0.099	-1.5823	-1.3856	0.0057	tio
chr2L	22021441	22021461	-	CCTAAGCTTCGGGCAGCTGT	1.0	0.3363	0.7669	0.2825	0.1917	0.5757	0.3646	-0.5251	-0.6482	0.0353	tio
chr2L	22021466	22021486	-	TCCTGCTCCTACAGATGATG	1.0	0.5194	0.6474	0.3994	0.4752	0.6531	0.5692	0.6618	0.0061	0.0585	tio
chr2L	22021508	22021528	-	GCTGTGCCGGCCACCGGAGT	0.8265	0.508	0.8438	0.5696	0.3929	0.5659	0.4339	0.6247	0.5049	0.0402	tio
chr2L	22021635	22021655	-	AATGCTGAGTCTCCTTCATG	0.8939	0.5193	0.7918	0.2963	0.488	0.6947	0.5894	0.3241	0.2413	0.0615	tio
chr2L	22021684	22021704	-	GGAGTGCCGACTCCTCCGGT	1.0	0.5934	0.7809	0.4984	0.5901	0.6601	0.6201	0.4021	0.2125	0.3579	tio
chr2L	22021721	22021741	-	GGCTGAAGTGGCCAACCTTG	0.8304	0.575	0.7183	0.3619	0.5196	0.639	0.4955	0.075	-0.2706	0.1785	tio
chr2L	22021733	22021753	-	GGCCGAGTTGGAGGCTGAAG	0.8451	0.5319	0.7907	0.4332	0.6027	0.6022	0.4443	0.2512	-0.2474	0.0429	tio
chr2L	22021745	22021765	-	GCTGCTGGAACAGGCCGAGT	1.0	0.5225	0.6512	0.5592	0.4822	0.6076	0.5187	0.5911	0.7212	0.1415	tio
chr2L	22021775	22021795	-	GGAGTTTGAAGAGCTGGAGG	0.4317	0.5142	0.8332	0.5336	0.5227	0.6619	0.5403	0.8917	0.0727	0.3521	tio
chr2L	22021781	22021801	-	TTTCGAGGAGTTTGAAGAGC	0.9827	0.4405	0.6252	0.3165	0.0276	0.4343	0.1815	-0.6857	-0.83	0.0381	tio
chr2L	22021844	22021864	-	CTGACCCCTCACCAATTTCC	1.0	0.3492	0.6405	0.141	0.0312	0.3668	0.077	-1.101	-0.4668	0.0222	tio
chr2L	22021902	22021922	-	ACCACATGCACTTAAGTATC	1.0	0.3842	0.5979	0.1861	0.1661	0.3347	0.2988	-0.4942	0.3369	0.0186	tio
chr2L	22021958	22021978	-	CTGCGTCTCCTGCATGTGGC	1.0	0.4321	0.7762	0.3667	0.2998	0.5265	0.3947	-0.8818	-1.4242	0.0657	tio
chr2L	22021962	22021982	-	AGTGCTGCGTCTCCTGCATG	1.0	0.6474	0.8059	0.533	0.4733	0.6748	0.6163	0.8965	0.3548	0.1895	tio
chr2L	22022051	22022071	-	CGTAGACGGAACTCCAGTGT	1.0	0.6505	0.7777	0.6067	0.6092	0.6753	0.5773	0.9975	0.865	0.0481	tio
chr2L	22022075	22022095	-	CGGCGAAGAGGGAGCAGCGG	0.8995	0.551	0.8237	0.6585	0.6849	0.7004	0.5411	0.5642	0.0789	0.2231	tio
chr2L	22022110	22022130	-	GTGAGCACGGCACTCACTGA	0.9692	0.5337	0.7919	0.4958	0.5697	0.6804	0.6311	0.7484	0.7208	0.083	tio
chr2L	22022181	22022201	-	AGTGCGATTTTTGGGCCATA	0.6664	0.3504	0.6464	0.5193	0.1218	0.3346	0.1306	-1.294	-1.0854	0.0992	tio
chr2L	22022190	22022210	-	ACTCCTTGTAGTGCGATTTT	1.0	0.1792	0.7079	0.3056	0.1676	0.2791	0.0146	-1.7242	-1.0128	0.0098	tio
chr2L	22022236	22022256	-	GGATTGCCAGTGCCGGCAGC	0.823	0.3909	0.801	0.3475	0.137	0.4787	0.3457	-0.2944	-0.3837	0.0481	tio
chr2L	22022393	22022413	-	TTTTTCACAGGTAATTTTGG	1.0	0.5459	0.7716	0.1731	0.0	0.298	0.3697	-0.8474	-0.8456	0.3356	tio
chr2L	22022396	22022416	-	ACATTTTTCACAGGTAATTT	0.568	0.2759	0.631	0.1252	0.0	0.2705	0.0585	-1.7356	-1.254	0.0498	tio
chr2L	22022482	22022502	-	TTAGATCGACGGGGAGGGAT	1.0	0.4875	0.6379	0.6023	0.3789	0.552	0.4842	0.1168	0.1415	0.2304	tio
chr2L	22022524	22022544	-	CCAAGTCCTAGACTGGGACT	0.6462	0.5196	0.7636	0.5515	0.3278	0.4813	0.5817	-0.1818	-0.134	0.1227	tio
chr2L	22022531	22022551	-	TTCAGCGCCAAGTCCTAGAC	1.0	0.3821	0.7762	0.3524	0.2454	0.4117	0.0709	-0.6962	-0.2698	0.0414	tio
chr2L	22022557	22022577	-	AGGGCATTAAGGACTGATGG	0.9067	0.6778	0.7964	0.4835	0.5982	0.7001	0.5743	0.8947	0.4645	0.296	tio
chr2L	22022560	22022580	-	TCCAGGGCATTAAGGACTGA	0.9218	0.5901	0.7162	0.4258	0.4467	0.6349	0.514	0.5867	0.3993	0.1819	tio
chr2L	22022615	22022635	-	TCCATGTGTCATGGTTCTGC	1.0	0.4228	0.7162	0.1366	0.1396	0.4886	0.438	-0.2577	-0.3267	0.0487	tio
chr2L	22022624	22022644	-	GGAATAGCCTCCATGTGTCA	1.0	0.5773	0.7636	0.32	0.2747	0.623	0.5376	0.2927	0.3331	0.2494	tio
chr2L	22038140	22038160	-	GACAAATATGTAAACTACAC	1.0	0.5621	0.7068	0.1284	0.2188	0.5363	0.2406	0.0527	0.1031	0.0301	CG41434
chr2L	22038192	22038212	-	ATGAAGTCTTATCAAAATGC	0.8186	0.4461	0.6771	0.1023	0.0	0.5042	0.4455	-0.5174	-0.4722	0.0449	CG41434
chr2L	22038305	22038325	-	AGATTTCACCGAAGAATATA	1.0	0.3386	0.5636	0.2648	0.0	0.3579	0.2226	-0.5157	0.3966	0.0693	CG41434
chr2L	22038361	22038381	-	TTGAATTCAGAATTCCTAGT	0.989	0.4771	0.721	0.5516	0.0096	0.4017	0.2805	-0.4018	0.0155	0.3675	CG41434
chr2L	22038490	22038510	-	GCCATCCCAAGCATAGCATC	1.0	0.5554	0.6819	0.3195	0.3148	0.5196	0.5372	0.1604	0.7627	0.1558	CG41434
chr2L	22038680	22038700	-	TAAATTTTCCAAGCTTTCCG	1.0	0.5992	0.819	0.1245	0.0189	0.5187	0.3046	-1.1428	-1.3304	0.5322	CG41434
chr2L	22038728	22038748	-	CTGGGCGAAAATGCAAAAAT	1.0	0.3197	0.6961	0.6387	0.238	0.3613	0.1736	-0.7896	-0.3826	0.0628	CG41434
chr2L	22038747	22038767	-	CCATAGAATGTCTTAACGAC	1.0	0.4436	0.5809	0.2772	0.0	0.4408	0.3813	-0.299	-0.3448	0.1747	CG41434
chr2L	22041580	22041600	-	ATCGTTCGGCATGAACAACA	1.0	0.6595	0.6961	0.4248	0.4168	0.6068	0.5905	0.5431	0.4909	0.0501	CG31601
chr2L	22041646	22041666	-	AGCTAAGGATACCTACCCAA	1.0	0.6527	0.6203	0.5749	0.594	0.6967	0.691	1.0361	1.0312	0.6605	CG31601
chr2L	22042169	22042189	-	CCATCCAAATTTGAACAGGC	1.0	0.4523	0.4875	0.1074	0.1845	0.5335	0.2141	-0.8299	-1.0669	0.0826	CG31601
chr2L	22042212	22042232	-	ACATACGTAACTGCTGCATT	0.8381	0.346	0.7161	0.2048	0.0	0.2877	0.1819	-0.9418	-0.4393	0.06	CG31601
chr2L	22042315	22042335	-	GAATCTGTTGATTTGGAAGA	1.0	0.5113	0.6179	0.3621	0.255	0.612	0.2901	-0.3473	-0.4709	0.0468	CG31601
chr2L	22042322	22042342	-	TCCGGTGGAATCTGTTGATT	0.7362	0.3287	0.7069	0.5064	0.3788	0.3266	0.1642	-0.7957	-0.2129	0.017	CG31601
chr2L	22042337	22042357	-	CACACCGCAGCATGATCCGG	1.0	0.6081	0.6393	0.5776	0.5018	0.673	0.5598	0.7423	0.1228	0.0692	CG31601
chr2L	22042516	22042536	-	AAGACATCAGATATGGAAGA	1.0	0.5561	0.6654	0.4693	0.3451	0.6434	0.5276	0.4003	0.3827	0.1943	CG31601
chr2L	22042523	22042543	-	TGATTACAAGACATCAGATA	1.0	0.536	0.6877	0.371	0.0849	0.5335	0.3904	-0.0019	0.5896	0.0659	CG31601
chr2L	22042591	22042611	-	AAAAACAATATATTGGAACC	0.4033	0.564	0.7068	0.1606	0.0	0.3128	0.2901	-0.0824	0.018	0.0199	CG31601
chr2L	22042598	22042618	-	ACAGCAAAAAAACAATATAT	0.7062	0.4166	0.5838	0.2134	0.019	0.3844	0.205	-0.8397	-0.051	0.1595	CG31601
chr2L	22042664	22042684	-	GCAAAACCAAGTTCAACCTG	1.0	0.7312	0.7374	0.3334	0.3677	0.6754	0.5821	0.3826	-0.192	0.351	CG31601
chr2L	22042783	22042803	-	ATAACTGCTTATAAGGACAT	1.0	0.6015	0.6654	0.3447	0.3744	0.673	0.4413	0.8512	1.069	0.3889	CG31601
chr2L	22042856	22042876	-	TGAGTGCGAAATTGACAATC	1.0	0.4599	0.6346	0.273	0.2721	0.4503	0.312	-0.3657	0.4675	0.0306	CG31601
chr2L	22043118	22043138	-	CCATTCGATTATACTCTTCA	1.0	0.3532	0.6877	0.0945	0.0773	0.3919	0.1754	-0.8647	-0.3755	0.0434	CG31601
chr2L	22043391	22043411	-	AGACATTACAAATTACTGGA	1.0	0.5936	0.5906	0.2018	0.2726	0.5997	0.6061	0.5692	0.5845	0.3245	CG31601
chr2L	22043395	22043415	-	CGCAAGACATTACAAATTAC	1.0	0.3075	0.6771	0.2482	0.0728	0.3307	0.0349	-1.2536	-0.4285	0.1182	CG31601
chr2L	22043441	22043461	-	GCTGCCTCGTCCGTGAGTCT	1.0	0.3389	0.7363	0.371	0.2362	0.4935	0.3356	-0.2536	-0.2408	0.0548	CG31601
chr2L	22043539	22043559	-	GCGCAACGGACATCACAGCA	1.0	0.6174	0.6473	0.5689	0.5344	0.6705	0.5619	0.4783	0.2334	0.1264	CG31601
chr2L	22064874	22064894	-	TATAACCAATTGGTTGGGCC	1.0	0.3842	0.7336	0.1803	0.0	0.3466	0.16	-0.8101	-1.2609	0.0392	CG42597
chr2L	22064880	22064900	-	AAATGTTATAACCAATTGGT	0.7375	0.4372	0.5573	0.2349	0.0711	0.531	0.3297	-0.4951	-0.171	0.0253	CG42597
chr2L	22064884	22064904	-	TTATAAATGTTATAACCAAT	1.0	0.4662	0.5778	0.3373	0.0005	0.3742	0.075	-1.5951	-1.047	0.7565	CG42597
chr2L	22064925	22064945	-	GGTGGGCGTATGGCTTTCCA	0.5482	0.6007	0.8627	0.4525	0.6177	0.6726	0.5982	0.6835	0.6795	0.2422	CG42597
chr2L	22064935	22064955	-	AAACTTTGATGGTGGGCGTA	0.9084	0.4766	0.6769	0.5509	0.0	0.157	0.2619	-0.7886	-0.5837	0.017	CG42597
chr2L	22064943	22064963	-	TATTGGCGAAACTTTGATGG	0.7304	0.5239	0.8093	0.438	0.1686	0.6401	0.4552	0.3089	-0.0578	0.23	CG42597
chr2L	22064946	22064966	-	CCTTATTGGCGAAACTTTGA	0.5609	0.3241	0.7019	0.2062	0.0	0.2523	0.1723	-1.0003	-0.774	0.0438	CG42597
chr2L	22064960	22064980	-	ACCATTATCGCCATCCTTAT	0.5549	0.2663	0.7494	0.388	0.06	0.2436	0.0749	-1.734	-0.2602	0.0431	CG42597
chr2L	22065001	22065021	-	ACTGGAGTAACATTCCGCGG	1.0	0.6428	0.819	0.6011	0.5092	0.6847	0.632	0.9373	0.4253	0.6162	CG42597
chr2L	22065019	22065039	-	CAGAGGTAATACCCACGCAC	1.0	0.5486	0.7055	0.5122	0.5364	0.6605	0.6663	0.9431	1.005	0.1888	CG42597
chr2L	22065057	22065077	-	GTTATTCTATTTATCAGTGA	1.0	0.4582	0.7068	0.4333	0.0	0.4676	0.259	-1.2347	-1.2005	0.3593	CG42597
chr2L	22065086	22065106	-	ATTGCAGACACCCCCGTCTT	1.0	0.3849	0.7363	0.5338	0.2174	0.305	0.2442	-0.4462	0.3459	0.0709	CG42597
chr2L	22065150	22065170	-	ATTGGCCTTCGTTGTGCACA	1.0	0.4665	0.721	0.3575	0.0	0.3259	0.335	-0.1148	-0.3664	0.0994	CG42597
chr2L	22065168	22065188	-	CAGTCCCACGCCTGTTCTAT	1.0	0.3871	0.6179	0.3373	0.2487	0.3102	0.1255	-1.4795	-0.4461	0.0065	CG42597
chr2L	22079768	22079788	-	TTCAGGCATATTTTCTCGCA	0.9882	0.3915	0.71	0.3263	0.2108	0.4181	0.0799	-1.4242	-1.489	0.0608	ttm3
chr2L	22079834	22079854	-	TTGATTCTTCTTAACTTTGG	0.9642	0.3482	0.7907	0.4982	0.1111	0.4211	0.1284	-0.8404	-0.9176	0.0695	ttm3
chr2L	22079837	22079857	-	TTCTTGATTCTTCTTAACTT	1.0	0.3351	0.7113	0.2632	0.0	0.3319	0.2204	-1.0214	-0.7481	0.0286	ttm3
chr2L	22079913	22079933	-	GGGCTTGCCCAGCTTATAGA	1.0	0.4493	0.8249	0.4121	0.2353	0.5336	0.3361	0.0094	0.3821	0.3951	ttm3
chr2L	22079944	22079964	-	CATCTTCTATGGGACCCCGA	1.0	0.6684	0.7966	0.5457	0.3992	0.5622	0.3696	0.3098	0.2821	0.7113	ttm3
chr2L	22079955	22079975	-	CTGACTGAACTCATCTTCTA	1.0	0.3036	0.6796	0.2758	0.2455	0.3825	0.1015	-1.2219	-0.8271	0.0215	ttm3
chr2L	22079992	22080012	-	GCCACATCCTCATTATGTAC	0.6725	0.575	0.5979	0.2205	0.2139	0.5144	0.391	0.2043	0.8631	0.1945	ttm3
chr2L	22080052	22080072	-	TTGGCAGCAGCCTTGCCATC	0.6311	0.2581	0.7221	0.4089	0.2127	0.2968	0.1524	-1.2233	-0.62	0.023	ttm3
chr2L	22080071	22080091	-	TACGGCGGTGGGACAACATT	1.0	0.4253	0.7717	0.6474	0.4911	0.4323	0.2417	-0.3882	0.5156	0.1633	ttm3
chr2L	22080083	22080103	-	GGAGGTTGTATATACGGCGG	0.8844	0.4972	0.8049	0.6412	0.5991	0.6892	0.4604	0.673	0.0022	0.3285	ttm3
chr2L	22080146	22080166	-	CCCGTCTGATAAGTCCAATC	1.0	0.4641	0.7494	0.4804	0.3664	0.439	0.2463	0.0334	0.6803	0.0569	ttm3
chr2L	22080330	22080350	-	CTGACCCTCTACCAAGTCCG	1.0	0.6436	0.696	0.4811	0.5483	0.6598	0.7074	1.2819	0.513	0.6454	ttm3
chr2L	22105040	22105060	-	ATGGAACAGCAGCGGAGCAG	0.4688	0.565	0.8237	0.6037	0.5035	0.6775	0.5873	0.5795	0.3217	0.1108	CG15219
chr2L	22105059	22105079	-	AGCTCTTTTTAGCTCTCCAA	1.0	0.5335	0.6509	0.4075	0.2578	0.5896	0.2803	-0.9736	-0.9149	0.1194	CG15219
chr2L	22105181	22105201	-	TCTGCATCGCTTGGTGGTCC	1.0	0.3403	0.6512	0.4586	0.238	0.439	0.4594	0.081	-0.378	0.0219	CG15219
chr2L	22105187	22105207	-	GGTGCATCTGCATCGCTTGG	0.8038	0.5989	0.7776	0.4732	0.2679	0.558	0.5686	0.321	-0.2236	0.2409	CG15219
chr2L	22105190	22105210	-	AATGGTGCATCTGCATCGCT	1.0	0.5055	0.6615	0.6175	0.2858	0.483	0.4169	0.0448	0.0981	0.2549	CG15219
chr2L	22105208	22105228	-	CAAGGTTCTTCAAATTTTAA	0.7925	0.1983	0.7494	0.1772	0.0	0.1359	0.0232	-2.1846	-1.6931	0.0982	CG15219
chr2L	22105259	22105279	-	AACCAAACGAGCAGTGGCCA	0.8783	0.5165	0.7069	0.3063	0.2891	0.5426	0.3654	-0.3481	-0.6758	0.1393	CG15219
chr2L	22105265	22105285	-	CTGTACAACCAAACGAGCAG	1.0	0.6045	0.7716	0.299	0.3128	0.6349	0.5057	0.3601	-0.1752	0.4401	CG15219
chr2L	22105357	22105377	-	TACGATGGTTATAGCCAAGG	1.0	0.6469	0.7482	0.7582	0.6268	0.6928	0.6837	1.0354	0.6651	0.1104	CG15219
chr2L	22105372	22105392	-	GGAAATGGTATGCAATACGA	0.528	0.6649	0.7008	0.35	0.3658	0.6815	0.7039	1.0862	0.9384	0.6464	CG15219
chr2L	22107045	22107065	-	TTTGGATGCCAGCAATGAGC	1.0	0.529	0.7433	0.3243	0.0	0.4407	0.427	0.1721	0.3695	0.2014	CG10834
chr2L	22107063	22107083	-	GGCCAAAATGATTACCAATT	0.6057	0.3256	0.721	0.4958	0.2732	0.3522	0.1134	-1.5138	-0.6021	0.0673	CG10834
chr2L	22107141	22107161	-	TATACCAATCAAGACCACCA	0.9059	0.7375	0.6796	0.4197	0.4781	0.7841	0.7786	1.4422	1.2267	0.3821	CG10834
chr2L	22107174	22107194	-	TGTTTCTGGCATAATTATTT	0.7066	0.1937	0.7019	0.0484	0.0	0.2802	0.0286	-1.3802	-0.6167	0.0079	CG10834
chr2L	22107188	22107208	-	CAAAACTACCCCAATGTTTC	1.0	0.1876	0.7636	0.0109	0.0	0.1415	0.0242	-1.7195	-1.0134	0.0076	CG10834
chr2L	22109231	22109251	-	GTCCATGACTCCATTAGCTT	0.702	0.3308	0.7636	0.0909	0.2368	0.4929	0.394	-0.966	-0.6692	0.0643	CG6675
chr2L	22109506	22109526	-	CGAAGTTTCTTGCTGCCGAA	1.0	0.5013	0.7336	0.3567	0.0	0.205	0.0381	-1.1352	-1.2317	0.8214	CG6675
chr2L	22109633	22109653	-	ACCGTGTATCATCAGTCGTG	1.0	0.588	0.7938	0.386	0.2807	0.6044	0.6077	0.4524	0.0855	0.1038	CG6675
chr2L	22109664	22109684	-	GATTGAAAGAGCCACGCGAC	1.0	0.5419	0.6673	0.4179	0.3096	0.6342	0.401	0.2856	0.2642	0.1524	CG6675
chr2L	22109759	22109779	-	CACCGAAAAGTAGTTTATGT	1.0	0.4256	0.7494	0.2133	0.1144	0.3437	0.2228	-0.5925	-0.3039	0.0598	CG6675
chr2L	22109817	22109837	-	GATTGAGGTTCCTTATAAAT	1.0	0.2276	0.6345	0.3787	0.3291	0.3717	0.0843	-0.9426	-0.13	0.0921	CG6675
chr2L	22122008	22122028	-	CACCGGTCCCACAATTGACT	0.8851	0.4504	0.8155	0.151	0.0742	0.3801	0.2772	-0.436	-0.0127	0.0986	CG3651
chr2L	22122157	22122177	-	ATCACCATCCTCTGCGGCCA	0.6886	0.4645	0.637	0.3719	0.3371	0.563	0.4623	-0.1754	-0.5544	0.1146	CG3651
chr2L	22122356	22122376	-	GTTGTTTATGGAAGTTCGGC	1.0	0.4587	0.6297	0.2235	0.1228	0.5495	0.3135	-0.1334	-0.1591	0.2354	CG3651
chr2L	22122401	22122421	-	GTCGCCGTAAATATTGTCAC	1.0	0.55	0.6796	0.3509	0.3499	0.6045	0.4777	0.592	0.4191	0.2035	CG3651
chr2L	22122545	22122565	-	TTGCCCGCCAACCCTTCCCG	1.0	0.6036	0.8201	0.4739	0.5271	0.6348	0.5977	1.0497	0.4424	0.2598	CG3651
chr2L	22122589	22122609	-	TCGCCTCCCATAGCATTCAC	1.0	0.5226	0.6405	0.4847	0.2984	0.449	0.4148	0.2209	0.5374	0.2281	CG3651
chr2L	22122664	22122684	-	TCCAACTCTGATGAGGGGTC	1.0	0.4802	0.7006	0.5177	0.4244	0.4773	0.4071	-0.5903	-0.6931	0.0264	CG3651
chr2L	22122701	22122721	-	AGGCTGGATGGTCATATCGG	0.9117	0.6324	0.8709	0.7075	0.6417	0.6987	0.694	1.079	0.6989	0.3372	CG3651
chr2L	22122713	22122733	-	CAAATTGGCCTGAGGCTGGA	1.0	0.5392	0.6911	0.4315	0.2358	0.4743	0.472	-0.0277	-0.278	0.1265	CG3651
chr2L	22122717	22122737	-	ACAACAAATTGGCCTGAGGC	1.0	0.4516	0.678	0.1985	0.0792	0.5052	0.2541	-0.4235	-0.6771	0.1875	CG3651
chr2L	22122728	22122748	-	GCGTTGCATTAACAACAAAT	1.0	0.4367	0.6297	0.3374	0.0496	0.3445	0.0686	-0.8776	-0.1666	0.161	CG3651
chr2L	22122759	22122779	-	TTCCGCCTATGCTGTTCATT	1.0	0.3734	0.721	0.2547	0.1969	0.2775	0.0998	-1.3867	-0.6675	0.0344	CG3651
chr2L	22122818	22122838	-	CTCCTGCGGAAAATCATCTA	1.0	0.3466	0.7871	0.3618	0.3373	0.5142	0.2479	-0.6905	-0.4176	0.0071	CG3651
chr2L	22123043	22123063	-	TGAGCCTGTGTGCAATGTGT	0.7458	0.5404	0.6735	0.4068	0.4893	0.6755	0.5682	0.4738	0.5162	0.1907	CG3651
chr2L	22123091	22123111	-	CTTAGGCTCTGGGTGTTCGC	1.0	0.3107	0.8485	0.2753	0.2464	0.4775	0.2967	-0.6586	-0.6627	0.1155	CG3651
chr2L	22123102	22123122	-	GCACCAGTCAGCTTAGGCTC	1.0	0.3823	0.6263	0.3263	0.396	0.602	0.5683	0.1612	0.2145	0.2754	CG3651
chr2L	22123129	22123149	-	GAGGTGTGCAAAAAACGCTT	0.5172	0.5107	0.6913	0.3631	0.3218	0.5529	0.5369	0.1904	0.241	0.1807	CG3651
chr2L	22123340	22123360	-	GCCCGTGCACGAAGAAGACG	0.6702	0.6531	0.7091	0.3306	0.4567	0.6786	0.6099	1.0614	-0.0468	0.5569	CG3651
chr2L	22123424	22123444	-	TACGACTTTGCCTATGGTAT	0.7576	0.4207	0.7636	0.3735	0.3548	0.4759	0.2891	-0.5489	-0.3341	0.0128	CG3651
chr2L	22123430	22123450	-	CGGGTCTACGACTTTGCCTA	1.0	0.5113	0.7636	0.604	0.3803	0.4955	0.4062	0.0685	-0.2324	0.1464	CG3651
chr2L	22129017	22129037	-	AGACATCTGCCACCAAGTTC	1.0	0.3815	0.7103	0.2428	0.1597	0.4557	0.3121	-0.471	0.2054	0.1453	CycK
chr2L	22129050	22129070	-	GTTTGTGTCTGATGTAACGA	1.0	0.6256	0.6452	0.3353	0.2108	0.6442	0.5435	0.4314	0.0914	0.3989	CycK
chr2L	22129081	22129101	-	GCCAGCCACAGCAGCAGCGT	0.5693	0.5831	0.721	0.5168	0.5119	0.6607	0.6176	0.847	0.6197	0.074	CycK
chr2L	22129111	22129131	-	GCAAATTCACTGTGCAAGAC	1.0	0.3844	0.6628	0.2195	0.0	0.3507	0.0901	-0.8818	-0.9023	0.0526	CycK
chr2L	22129146	22129166	-	CGCCGTGGCTCTTATCCATT	1.0	0.2994	0.7777	0.3204	0.3032	0.1941	0.07	-1.8262	-1.0885	0.1281	CycK
chr2L	22129161	22129181	-	GGAGCCGGAGATTATCGCCG	1.0	0.6485	0.7776	0.3839	0.5992	0.7496	0.6651	0.7813	-0.2129	0.8159	CycK
chr2L	22129183	22129203	-	GCACAGTAGTTTGTCTACAG	1.0	0.5796	0.8426	0.5551	0.5123	0.6547	0.5574	0.3138	-0.0063	0.4702	CycK
chr2L	22129228	22129248	-	AAAAGATGGTGCAAATGGCG	0.7326	0.6713	0.7028	0.4013	0.147	0.5382	0.3949	0.342	-0.5562	0.1246	CycK
chr2L	22129233	22129253	-	GCTGCAAAAGATGGTGCAAA	0.793	0.5167	0.6229	0.4894	0.0	0.226	0.3096	-0.6511	-0.6791	0.2356	CycK
chr2L	22129388	22129408	-	GACAATTACTTCTACTCGTT	1.0	0.3651	0.6722	0.3228	0.2407	0.3625	0.1324	-1.0962	-0.4529	0.0503	CycK
chr2L	22129421	22129441	-	GACATTATTAAAACTGCGCG	0.8642	0.5919	0.7277	0.358	0.0	0.4159	0.23	-0.3516	-1.0946	0.4401	CycK
chr2L	22129467	22129487	-	CCTGTTCTTTGCTGGCAAGG	1.0	0.5829	0.7623	0.6452	0.2333	0.5608	0.4753	-0.002	-0.58	0.0886	CycK
chr2L	22129475	22129495	-	TGCTGCTGCCTGTTCTTTGC	1.0	0.2209	0.7633	0.2022	0.1018	0.2657	0.1342	-1.2745	-0.9446	0.0514	CycK
chr2L	22129572	22129592	-	GGGCTTGGGCCACAACACGA	1.0	0.6556	0.7103	0.5259	0.4963	0.711	0.6954	1.0527	0.6416	0.2004	CycK
chr2L	22129587	22129607	-	ATGTGGCACCAAAATGGGCT	1.0	0.3659	0.6909	0.3242	0.2532	0.5408	0.2725	-0.6757	-0.9651	0.0448	CycK
chr2L	22129593	22129613	-	TATGGAATGTGGCACCAAAA	1.0	0.3266	0.8108	0.5291	0.3464	0.484	0.1301	-0.8783	-0.5002	0.1306	CycK
chr2L	22129604	22129624	-	GCTCGATTTATTATGGAATG	1.0	0.5622	0.7907	0.4192	0.311	0.5697	0.3521	0.0721	-0.2666	0.073	CycK
chr2L	22129611	22129631	-	AGAAGGTGCTCGATTTATTA	1.0	0.2481	0.8343	0.2311	0.1446	0.3374	0.0674	-1.333	-0.1666	0.1038	CycK
chr2L	22141871	22141891	-	CTGCGCCTTGGTCGCTTGGG	0.9168	0.3934	0.7561	0.7519	0.5873	0.61	0.3216	-0.3564	-0.8956	0.0202	CG42748
chr2L	22141894	22141914	-	TCTGGCCAGAATTTAAGTCA	1.0	0.5961	0.6819	0.4112	0.3325	0.6081	0.5604	0.5127	0.5447	0.1529	CG42748
chr2L	22141912	22141932	-	GCACGCAATCCTCTGAAATC	0.9545	0.4367	0.7777	0.1488	0.1596	0.3929	0.2926	-0.7123	0.0714	0.0583	CG42748
chr2L	22141969	22141989	-	GAAAGCGTTCAAAGCTATTG	0.7677	0.5477	0.7623	0.4078	0.2805	0.5341	0.3258	0.0644	-0.097	0.0524	CG42748
chr2L	22142029	22142049	-	CTATACTGCTGCGTTGGCCC	1.0	0.415	0.7303	0.2148	0.1283	0.5483	0.5338	0.1662	-0.2796	0.295	CG42748
chr2L	22142035	22142055	-	TACTGCCTATACTGCTGCGT	0.7656	0.4914	0.6452	0.3368	0.1147	0.5498	0.4521	0.1191	-0.0328	0.0685	CG42748
chr2L	22142104	22142124	-	AGGAGCTGCGCGATAGCGAG	0.8232	0.4885	0.7642	0.637	0.551	0.6672	0.5101	0.0573	-0.3857	0.2537	CG42748
chr2L	22142155	22142175	-	GCTGCTCCTGGAGCGTGAGC	1.0	0.3534	0.7363	0.3973	0.1431	0.4967	0.4654	0.2626	0.2057	0.078	CG42748
chr2L	22142167	22142187	-	TCATACTCTGATGCTGCTCC	0.8609	0.3604	0.7161	0.2279	0.0614	0.5041	0.5704	0.281	-0.2146	0.0718	CG42748
chr2L	22142247	22142267	-	TGGACTGCTGTCCCTGGTCC	0.8695	0.3435	0.7221	0.433	0.5554	0.6074	0.4483	0.0268	-0.3726	0.0191	CG42748
chr2L	22142253	22142273	-	ACTCTCTGGACTGCTGTCCC	1.0	0.481	0.7919	0.3143	0.437	0.5115	0.6282	0.2195	-0.1288	0.0294	CG42748
chr2L	22142267	22142287	-	GCTGATCCCTTCCTACTCTC	1.0	0.4347	0.6961	0.2408	0.3875	0.5065	0.4677	-0.1031	0.2037	0.1849	CG42748
chr2L	22142322	22142342	-	GTGCAGATGACTACAGTCGC	1.0	0.5329	0.7055	0.4246	0.4738	0.6411	0.4817	0.0974	-0.0029	0.1408	CG42748
chr2L	22142344	22142364	-	TGTTCAGCTCATAGTATGTC	1.0	0.4599	0.5266	0.239	0.1884	0.5078	0.3534	-0.4422	0.0418	0.0377	CG42748
chr2L	22142406	22142426	-	CTCCGCCTCTCGCAGGCTTC	0.8123	0.2664	0.8391	0.3458	0.1973	0.238	0.1138	-1.4242	-1.0329	0.0093	CG42748
chr2L	22142460	22142480	-	ACTGCTATCGCTGGACGAGC	1.0	0.4401	0.5696	0.2173	0.197	0.5452	0.4659	-0.0745	-0.2379	0.0902	CG42748
chr2L	22142469	22142489	-	GCTGTGACCACTGCTATCGC	0.9502	0.5163	0.8155	0.1754	0.2315	0.5903	0.5549	0.2486	0.0942	0.2038	CG42748
chr2L	22142577	22142597	-	GGACAGGTTCTCAGCTGAGT	0.9674	0.4076	0.7304	0.3812	0.2966	0.5811	0.3313	-0.1941	-0.1317	0.019	CG42748
chr2L	22142621	22142641	-	TTTTCCCGCTTTAGGGTTCT	1.0	0.2686	0.5896	0.4171	0.0	0.0396	0.0678	-2.0151	-1.8185	0.0054	CG42748
chr2L	22142646	22142666	-	GAAATTCTTTGGTATGGATT	0.9204	0.2714	0.7682	0.309	0.0747	0.3893	0.0633	-1.1889	-0.9992	0.0146	CG42748
chr2L	22142652	22142672	-	TTTCTCGAAATTCTTTGGTA	0.6007	0.3229	0.7006	0.2758	0.0	0.3975	0.2179	-0.7911	-0.8397	0.0313	CG42748
chr2L	22142838	22142858	-	TGCCGATTCCGATTCGGAGC	0.5534	0.4807	0.7636	0.123	0.2123	0.5025	0.2825	-0.4208	-0.6809	0.0711	CG42748
chr2L	22142870	22142890	-	GATGCCGATCCGGTCGGCGA	1.0	0.4906	0.7693	0.5229	0.3319	0.6134	0.6963	0.6986	0.1831	0.1316	CG42748
chr2L	22142936	22142956	-	CCTCGTGGCTCGCGGATATC	0.9492	0.3289	0.7824	0.5285	0.1388	0.212	0.0935	-1.1383	-0.4032	0.037	CG42748
chr2L	22142951	22142971	-	TCCACAGAGAGTGGACCTCG	0.9545	0.6982	0.6251	0.3896	0.6392	0.6737	0.5841	0.531	-0.115	0.1325	CG42748
chr2L	22142960	22142980	-	TTGTTAATTTCCACAGAGAG	0.6452	0.543	0.627	0.5128	0.1763	0.5906	0.192	-0.9093	-1.3469	0.0767	CG42748
chr2L	22142991	22143011	-	CAGAACGCTGCCGTTTGTCT	1.0	0.2959	0.7919	0.3344	0.087	0.3696	0.1842	-0.8554	-0.5995	0.006	CG42748
chr2L	22143015	22143035	-	GCCACTATTTTGTCTGGTGG	1.0	0.4439	0.7681	0.5175	0.3673	0.6131	0.3002	-0.519	-1.1729	0.1934	CG42748
chr2L	22143018	22143038	-	GCTGCCACTATTTTGTCTGG	1.0	0.5472	0.7492	0.4496	0.0874	0.4485	0.4588	-0.4926	-0.771	0.464	CG42748
chr2L	22143021	22143041	-	GGTGCTGCCACTATTTTGTC	1.0	0.4591	0.6591	0.2593	0.2736	0.4172	0.1755	-0.8175	-0.5876	0.1675	CG42748
chr2L	22143093	22143113	-	GAGCTCGTTGAGTGAATGGG	0.4974	0.5608	0.6792	0.7353	0.6019	0.7028	0.5772	0.7654	0.2345	0.1662	CG42748
chr2L	22143097	22143117	-	CCTGGAGCTCGTTGAGTGAA	1.0	0.5313	0.5906	0.4775	0.3085	0.489	0.2965	-0.0963	-0.2832	0.0713	CG42748
chr2L	22143140	22143160	-	TGGCTGGGGCGAATATGACG	1.0	0.6366	0.8035	0.6508	0.5801	0.7214	0.678	1.0772	0.4169	0.294	CG42748
chr2L	22143160	22143180	-	TGTTGCTGTGACAGTTTCTC	0.8137	0.3702	0.6594	0.2956	0.3124	0.4267	0.1786	-0.5247	-0.1277	0.1446	CG42748
chr2L	22143229	22143249	-	GTCGGATCCTTGGCGGGGTG	1.0	0.4365	0.8458	0.8268	0.6175	0.5259	0.3898	-0.5587	-1.04	0.0346	CG42748
chr2L	22143239	22143259	-	CTGCAACTGCGTCGGATCCT	0.9101	0.3792	0.721	0.5494	0.0939	0.2485	0.2995	-0.6983	-0.318	0.0365	CG42748
chr2L	22143325	22143345	-	AGTTCAATAGAGTTAGGTTT	0.9219	0.3828	0.5693	0.5172	0.0945	0.4091	0.469	-0.7512	-0.1961	0.3811	CG42748
chr2L	22143388	22143408	-	CTTCTGCTGGGCTCCTCTTG	1.0	0.3974	0.8993	0.4717	0.455	0.5113	0.2773	-0.4409	-0.6331	0.0669	CG42748
chr2L	22143401	22143421	-	TGTTTCGACATTTCTTCTGC	1.0	0.2399	0.7019	-0.0963	0.0	0.3655	0.0473	-1.2048	-1.2153	0.0251	CG42748
chr2L	22143546	22143566	-	TTCCACTGGCGCAGGGAGCT	1.0	0.4773	0.6864	0.4377	0.1936	0.2507	0.2982	-0.5629	-0.685	0.0078	CG42748
chr2L	22143629	22143649	-	AAACGTTTCTGGCGCGGCGG	1.0	0.4471	0.8237	0.5904	0.1078	0.3887	0.2885	-0.2919	-0.9669	0.0734	CG42748
chr2L	22143640	22143660	-	GCTGTTGAGTCAAACGTTTC	1.0	0.2451	0.7494	0.2032	0.1774	0.308	0.067	-1.2576	-0.5612	0.0513	CG42748
chr2L	22143665	22143685	-	CCATTAAAGGTCATGGCGGC	1.0	0.4475	0.639	0.2742	0.0188	0.3561	0.2031	-0.8652	-1.2268	0.0531	CG42748
chr2L	22143672	22143692	-	AACAAGGCCATTAAAGGTCA	0.6266	0.4475	0.6913	0.3673	0.3632	0.6119	0.3415	0.1143	0.0997	0.0558	CG42748
chr2L	22143706	22143726	-	TTCGCAAGTTAGTGGGATCC	1.0	0.5111	0.6559	0.2907	0.1718	0.3265	0.4953	-0.1801	-0.1686	0.0044	CG42748
chr2L	22143714	22143734	-	GTACGAGGTTCGCAAGTTAG	1.0	0.5809	0.813	0.4777	0.4446	0.6191	0.3159	0.2479	0.1672	0.4129	CG42748
chr2L	22143739	22143759	-	GGTGGCACTGCTCTAGGCTT	0.8489	0.2514	0.7103	0.5947	0.4942	0.5616	0.5315	0.052	-0.0971	0.0808	CG42748
chr2L	22143757	22143777	-	CCGTTTCTTGCTCGTCAAGG	1.0	0.6036	0.7149	0.6494	0.2451	0.5585	0.3922	-0.0063	-0.5183	0.1215	CG42748
chr2L	22143807	22143827	-	GGGCAGGAACCGTTGTGAGA	1.0	0.5747	0.8343	0.5741	0.3848	0.6527	0.5853	0.7144	0.6921	0.2145	CG42748
chr2L	22143828	22143848	-	CTGGGACTGGAATCGCCGCT	0.7052	0.397	0.729	0.6071	0.5695	0.5825	0.4185	-0.3459	-0.5382	0.164	CG42748
chr2L	22143841	22143861	-	TAGCCGCCGACGTCTGGGAC	1.0	0.4521	0.7583	0.5736	0.5611	0.6303	0.3984	0.1807	-0.3052	0.0462	CG42748
chr2L	22143847	22143867	-	GCTGCTTAGCCGCCGACGTC	0.9486	0.3196	0.7205	0.3545	0.1345	0.4707	0.2723	-0.7434	-0.7099	0.0518	CG42748
chr2L	22143890	22143910	-	TCGTCGCTGGCCGCGAGATT	1.0	0.422	0.7265	0.6471	0.2743	0.3332	0.1284	-0.7374	-0.3035	0.0234	CG42748
chr2L	22143903	22143923	-	TTCCGGCTGCCCGTCGTCGC	1.0	0.4214	0.8438	0.3584	0.2458	0.4456	0.4637	0.0442	-0.2896	0.0263	CG42748
chr2L	22143970	22143990	-	GCGTTGTTGTCTGCGGCAAC	0.7606	0.393	0.7396	0.4638	0.2022	0.4247	0.3194	-0.5668	-0.7732	0.0602	CG42748
chr2L	22144019	22144039	-	AAAGAATGGCGCGATCCGGC	1.0	0.4785	0.7431	0.2995	0.1585	0.5521	0.4592	0.3446	0.2368	0.1576	CG42748
chr2L	22144033	22144053	-	TTACCTCCTTGCCAAAAGAA	0.6365	0.4936	0.5917	0.3069	0.0829	0.4146	0.4545	-0.0483	-0.1969	0.626	CG42748
chr2L	22144064	22144084	-	CAACAGTACTTGCTTACCAC	1.0	0.5342	0.8201	0.3092	0.3726	0.6179	0.4207	0.0984	0.1972	0.0362	CG42748
chr2L	22144110	22144130	-	GGAGTGGAACTGGTCCTCGG	0.6576	0.5555	0.904	0.6435	0.7606	0.7676	0.7075	0.7285	0.2677	0.1239	CG42748
chr2L	22144126	22144146	-	CCTGCTCGCCCTCGCTGGAG	0.7483	0.4713	0.7005	0.5098	0.4027	0.6028	0.4402	-0.2029	-0.7221	0.0467	CG42748
chr2L	22144131	22144151	-	CGGCCCCTGCTCGCCCTCGC	1.0	0.3609	0.7504	0.5966	0.2867	0.2851	0.1236	-1.0043	-0.9299	0.0191	CG42748
chr2L	22144155	22144175	-	GTCCATCAGTTCGTCATCGC	1.0	0.2879	0.7636	0.2187	0.3163	0.554	0.3791	-0.9688	-1.0488	0.0316	CG42748
chr2L	22144179	22144199	-	TCTGGTGTTGTGCACCAATG	0.8463	0.5357	0.8804	0.8024	0.6253	0.5584	0.4369	0.2601	-0.0124	0.0971	CG42748
chr2L	22144197	22144217	-	AGCGATGTTTTCGTTCTCTC	1.0	0.4275	0.7494	0.3222	0.264	0.3878	0.1624	-1.7234	-1.613	0.0489	CG42748
chr2L	22144238	22144258	-	CTTAGACGATGCGCCTGCTC	1.0	0.4349	0.7919	0.3712	0.2924	0.5531	0.4244	-0.3205	-0.1689	0.0434	CG42748
chr2L	22145669	22145689	-	TGGTATGGAAACCGGTAAAC	1.0	0.3026	0.6452	0.4078	0.2413	0.4311	0.2165	-0.6129	0.2168	0.0826	CG42748
chr2L	22145684	22145704	-	CGGACAAGAGCGCATTGGTA	1.0	0.3953	0.6922	0.4793	0.5035	0.6495	0.4994	-0.3326	-0.0304	0.0542	CG42748
chr2L	22145689	22145709	-	GGAGGCGGACAAGAGCGCAT	0.9787	0.6433	0.7919	0.5609	0.6239	0.7004	0.5551	1.0151	0.9488	0.5874	CG42748
chr2L	22145710	22145730	-	TAAGTTTTTCTCTGCGTGTG	0.6108	0.5939	0.6994	0.4997	0.0767	0.4345	0.3732	-1.1434	-1.4865	0.0057	CG42748
chr2L	22145776	22145796	-	TTGATCGCGGCAATCGGGTG	1.0	0.4738	0.7986	0.6927	0.4665	0.572	0.3402	0.2198	-0.1157	0.0552	CG42748
chr2L	22145815	22145835	-	AGCGGGCTCAGGTTCCAGGG	1.0	0.7016	0.8694	0.7071	0.6391	0.6781	0.5436	0.8956	0.6311	0.2254	CG42748
chr2L	22145943	22145963	-	CTAAGAATCGGCAAGCTAAG	0.7692	0.5694	0.8332	0.3313	0.2234	0.5137	0.4694	0.4075	0.1735	0.859	CG42748
chr2L	22145977	22145997	-	TAGGATGCGGTGCGCGCGGT	0.9625	0.4671	0.7195	0.832	0.5696	0.6152	0.5489	0.404	0.1675	0.0253	CG42748
chr2L	22146008	22146028	-	GTTCGTATCGCCTTAGTTGT	1.0	0.3798	0.6961	0.3144	0.2557	0.4272	0.2159	-0.6236	-0.4442	0.1532	CG42748
chr2L	22146064	22146084	-	GGCTTGCGGGCTAAGTTCGT	1.0	0.4746	0.7538	0.336	0.372	0.489	0.3303	0.0455	0.1456	0.0258	CG42748
chr2L	22146117	22146137	-	GAGAAGAGGCTTCTGGAGGT	1.0	0.5115	0.7383	0.6113	0.5714	0.634	0.575	0.5101	0.3619	0.0462	CG42748
chr2L	22146124	22146144	-	GAACCTGGAGAAGAGGCTTC	1.0	0.3776	0.7079	0.3384	0.438	0.4453	0.4225	-0.42	0.1185	0.0273	CG42748
chr2L	22146139	22146159	-	TCTCAGCCCGTGGGTGAACC	1.0	0.4355	0.806	0.2765	0.2495	0.4311	0.3725	-0.0831	-0.3415	0.0619	CG42748
chr2L	22146149	22146169	-	GCAACGAAAATCTCAGCCCG	1.0	0.6167	0.6912	0.4956	0.437	0.6747	0.5738	0.8791	0.0904	0.4254	CG42748
chr2L	22146222	22146242	-	GGGCTCTGCCTTAACTCCTT	0.7576	0.3021	0.7636	0.4777	0.4116	0.3877	0.2863	-1.0798	-0.4209	0.1234	CG42748
chr2L	22146254	22146274	-	TGTGCACAAAGTCGACCGGT	1.0	0.6111	0.5066	0.4871	0.4077	0.6574	0.5776	0.6217	0.4829	0.3061	CG42748
chr2L	22146291	22146311	-	CGGCCACATTGCGAACTTCT	0.9159	0.3371	0.6263	0.3988	0.2013	0.2964	0.093	-1.2959	-0.3793	0.0185	CG42748
chr2L	22146350	22146370	-	GTTGCTGCCAGCTGTGCACG	1.0	0.558	0.7351	0.3573	0.1676	0.5361	0.6277	0.592	-0.2593	0.2758	CG42748
chr2L	22146423	22146443	-	CGTGGTGGCATCTTGGGCAG	1.0	0.473	0.8474	0.776	0.6419	0.6266	0.4459	0.3962	0.0075	0.2067	CG42748
chr2L	22146430	22146450	-	GCCACTGCGTGGTGGCATCT	0.8585	0.2974	0.6842	0.2732	0.184	0.1768	0.208	-0.9231	-0.6382	0.003	CG42748
chr2L	22146438	22146458	-	GTTAGGATGCCACTGCGTGG	1.0	0.6984	0.8709	0.5881	0.5219	0.695	0.6984	1.3305	0.8529	0.5875	CG42748
chr2L	22146441	22146461	-	TGCGTTAGGATGCCACTGCG	1.0	0.6837	0.75	0.4719	0.6334	0.6719	0.7087	1.1356	0.3389	0.1555	CG42748
chr2L	22146500	22146520	-	TCGGCAACGCCTCGGTGCGA	1.0	0.5253	0.6654	0.5643	0.2211	0.5623	0.5037	0.2039	-0.0626	0.0863	CG42748
chr2L	22146679	22146699	-	CGGAACGGCGGTAACCACAG	1.0	0.6252	0.8474	0.4958	0.7636	0.7668	0.5734	0.7102	0.0574	0.1186	CG42748
chr2L	22146751	22146771	-	CGTTTCATGAGTGTCCAGAT	1.0	0.5363	0.6531	0.4952	0.3458	0.5284	0.2701	-0.3727	0.2068	0.1222	CG42748
chr2L	22146819	22146839	-	CGCTTGTGTGGCATGCTAAG	0.6652	0.513	0.8093	0.4881	0.3401	0.4937	0.3486	-0.6377	-0.8143	0.1417	CG42748
chr2L	22146831	22146851	-	TTTACGATGTATCGCTTGTG	1.0	0.577	0.6673	0.5424	0.1233	0.5095	0.4954	0.2577	-0.1169	0.0772	CG42748
chr2L	22146983	22147003	-	AACTTACCAGAATATTTTTC	0.6176	0.1612	0.6877	0.1245	0.0114	0.2822	0.0214	-1.9685	-1.1432	0.0669	CG42748
chr2L	22151889	22151909	-	TGCGTTTAATGTAACGGTGG	1.0	0.5884	0.7907	0.4695	0.5136	0.6384	0.4558	0.3399	-0.4286	0.0586	dunk
chr2L	22151892	22151912	-	GGCTGCGTTTAATGTAACGG	1.0	0.7589	0.7007	0.5235	0.3806	0.6687	0.6172	0.6723	-0.3623	0.2108	dunk
chr2L	22151961	22151981	-	CTCCCTTTCCAGGCGAGATA	1.0	0.4108	0.7551	0.2506	0.2576	0.3915	0.207	-0.985	-0.5014	0.1394	dunk
chr2L	22151998	22152018	-	GTCTTTGCTCGCGCCGAAGC	1.0	0.3971	0.7444	0.323	0.0766	0.4805	0.1528	-0.6358	-0.7826	0.015	dunk
chr2L	22152025	22152045	-	CCAACTCAGTAATTCGCGCC	1.0	0.5274	0.6166	0.4531	0.0202	0.3458	0.2411	-0.111	-0.5338	0.2162	dunk
chr2L	22152063	22152083	-	CTCGGCTGTGGGTGTCGGAC	1.0	0.3589	0.7195	0.4747	0.5664	0.578	0.3175	-0.5753	-0.7073	0.0188	dunk
chr2L	22152075	22152095	-	GTCTACGGCTTCCTCGGCTG	1.0	0.4384	0.7999	0.6099	0.6142	0.6603	0.5901	0.904	0.0024	0.0795	dunk
chr2L	22152120	22152140	-	AACCGCATACGGTATGCACT	1.0	0.5112	0.8108	0.1978	0.2171	0.4448	0.4961	-0.2076	0.1801	0.2167	dunk
chr2L	22152148	22152168	-	TGTCGCCCTGTGCAAAAATA	1.0	0.3405	0.7575	0.4387	0.2316	0.4073	0.1424	-0.5486	-0.0257	0.2972	dunk
chr2L	22152190	22152210	-	ACGCTTCGTCGTCACACATA	1.0	0.5097	0.7777	0.5634	0.0975	0.3496	0.2368	-0.3806	0.5896	0.1714	dunk
chr2L	22152273	22152293	-	TCCGCTGTCTGAATCCAGAT	1.0	0.4633	0.645	0.4561	0.4615	0.508	0.3881	-0.0829	0.2283	0.3467	dunk
chr2L	22153695	22153715	-	GGCTATTACTTGGTCAAACA	1.0	0.4764	0.7208	0.2356	0.3009	0.5216	0.4025	-0.0308	-0.1886	0.1306	CG42748
chr2L	22154832	22154852	-	CGCTTAGTGCGCCTGGATTG	1.0	0.5099	0.7999	0.402	0.492	0.5685	0.524	-0.0855	-0.4232	0.0298	CG42748
chr2L	22154839	22154859	-	TGATGCTCGCTTAGTGCGCC	1.0	0.3484	0.6106	0.2846	0.0054	0.3106	0.2467	-1.2523	-1.83	0.1182	CG42748
chr2L	22154871	22154891	-	TTAGCCGCTGAAGCGAAGCT	0.3474	0.5084	0.6875	0.3926	0.3401	0.5924	0.5627	0.319	0.2743	0.4996	CG42748
chr2L	22167202	22167222	-	TTCAGTTGTAATATATGTGG	1.0	0.5956	0.7091	0.594	0.3983	0.65	0.4639	0.28	-0.0083	0.1944	Clamp
chr2L	22167205	22167225	-	CCCTTCAGTTGTAATATATG	0.8434	0.5674	0.7574	0.1726	0.4052	0.5819	0.3775	0.0418	-0.1012	0.0708	Clamp
chr2L	22167342	22167362	-	CCATGCTTCACACAGCGGGG	1.0	0.5822	0.737	0.3344	0.4353	0.5911	0.4476	-0.2753	-0.5334	0.4059	Clamp
chr2L	22167375	22167395	-	TGGCTCCGGCGTGGTGCTAG	0.8458	0.4435	0.8191	0.6211	0.5432	0.581	0.3845	-0.0762	-0.4366	0.0053	Clamp
chr2L	22167384	22167404	-	GAAATGCAATGGCTCCGGCG	1.0	0.6406	0.841	0.5544	0.5202	0.6752	0.577	0.9889	0.1751	0.3625	Clamp
chr2L	22167395	22167415	-	ACCAAATGCCAGAAATGCAA	0.8037	0.5648	0.7008	0.1739	0.0	0.5255	0.4189	0.2033	0.0286	0.3847	Clamp
chr2L	22167455	22167475	-	CGAGAGGCGAGCAGTGGGTC	1.0	0.4083	0.71	0.5381	0.5453	0.6063	0.4245	-0.3584	-0.287	0.0113	Clamp
chr2L	22167461	22167481	-	CCAAAGCGAGAGGCGAGCAG	1.0	0.4997	0.9182	0.4386	0.4512	0.6348	0.4799	0.4257	0.0432	0.5197	Clamp
chr2L	22167494	22167514	-	CAAATTGTGGCTGCACAGAC	1.0	0.5093	0.6473	0.4452	0.3055	0.4116	0.2882	-0.1729	-0.1689	0.0214	Clamp
chr2L	22167507	22167527	-	AGCACAACTTCAGCAAATTG	0.4926	0.5762	0.6818	0.3066	0.2999	0.5934	0.5485	0.4453	0.3497	0.168	Clamp
chr2L	22167570	22167590	-	CGCATCTTTTGCAGGTCAAA	0.746	0.3387	0.6785	0.1996	0.0	0.1004	0.0102	-1.6283	-1.6927	0.0656	Clamp
chr2L	22167755	22167775	-	GCAAGCAAGTGCATAAATTG	0.9008	0.5886	0.7516	0.3471	0.4133	0.6608	0.5288	0.0337	-0.319	0.2819	Clamp
chr2L	22167825	22167845	-	GATTGTGTCTTCTGACACGC	1.0	0.5555	0.5636	0.2093	0.1007	0.5613	0.5377	0.0033	-0.3154	0.374	Clamp
chr2L	22167858	22167878	-	CATTATTGGAAATGGTCAGA	1.0	0.486	0.6169	0.242	0.0	0.4491	0.1329	-0.3238	-0.2938	0.0085	Clamp
chr2L	22167866	22167886	-	GCACAGAACATTATTGGAAA	0.6497	0.5012	0.7588	0.2853	0.0344	0.3759	0.154	-0.6436	-0.7739	0.1699	Clamp
chr2L	22167872	22167892	-	GTGCAGGCACAGAACATTAT	1.0	0.3329	0.8343	0.3944	0.2537	0.3978	0.11	-1.5446	-0.1622	0.1758	Clamp
chr2L	22167912	22167932	-	GGGCGGCGATTCTATTGCCG	0.9897	0.6098	0.8709	0.4438	0.5407	0.6552	0.6419	0.5235	-0.0978	0.6258	Clamp
chr2L	22168008	22168028	-	TTCAGATATGTTCCCTCATT	1.0	0.187	0.7494	0.512	0.2634	0.3089	0.0991	-1.4565	-0.4372	0.0158	Clamp
chr2L	22168186	22168206	-	CTCAATCAGGGTGCAGCTCT	0.5752	0.4162	0.6961	0.4996	0.2163	0.3469	0.3164	-0.9409	-0.6237	0.0066	Clamp
chr2L	22168223	22168243	-	GGGCGGATACAATTACGCCC	1.0	0.6069	0.6913	0.2961	0.4571	0.6461	0.6654	-0.3053	-0.3914	0.6463	Clamp
chr2L	22168244	22168264	-	GTGTTATATAGCCCAGCCCG	0.884	0.7093	0.69	0.5593	0.5482	0.6655	0.5359	1.2317	0.6515	0.2222	Clamp
chr2L	22168289	22168309	-	TACCGTCAATCTCGCACAGC	0.8033	0.4806	0.7069	0.3225	0.0	0.355	0.3064	-0.4978	-0.5265	0.024	Clamp
chr2L	22168315	22168335	-	ATTGTCTTCACATAGGGCAA	0.9492	0.5689	0.7494	0.4107	0.1715	0.5791	0.4569	0.6915	0.8029	0.3149	Clamp
chr2L	22182753	22182773	-	TTCTACCGGGTAATTGTGAT	1.0	0.4684	0.6673	0.4038	0.2471	0.4092	0.1396	-1.1415	-0.8227	0.0297	CG3635
chr2L	22182793	22182813	-	TAGTAAGGATGTAGTCATCA	1.0	0.543	0.631	0.344	0.3336	0.5767	0.542	0.0557	0.2657	0.029	CG3635
chr2L	22182827	22182847	-	TGACTTCGGTTTGGGGATGA	0.9297	0.4084	0.7069	0.4644	0.4105	0.4983	0.3711	-0.9375	-1.186	0.0081	CG3635
chr2L	22182836	22182856	-	CTATTTAGATGACTTCGGTT	0.754	0.3909	0.639	0.2778	0.0815	0.5058	0.3241	-0.5903	-0.4257	0.1489	CG3635
chr2L	22182932	22182952	-	ATGTAGGCCAGAGACGCCTC	0.9614	0.5967	0.7538	0.5058	0.409	0.6404	0.639	0.5397	0.7771	0.0423	CG3635
chr2L	22183030	22183050	-	AAAAGTCGGACGTGTCCGGA	0.8711	0.5901	0.7053	0.5877	0.1732	0.4753	0.3228	-0.0367	-0.1331	0.0697	CG3635
chr2L	22183095	22183115	-	CGCCAGCGCATAGTCTAGCA	1.0	0.5422	0.7525	0.4029	0.2632	0.4691	0.5273	-0.0025	0.1685	0.2314	CG3635
chr2L	22183128	22183148	-	TGCAACAAAATGCAAAGAGC	0.7361	0.5125	0.6866	0.0311	0.0	0.5617	0.1851	-0.1684	-0.2324	0.0259	CG3635
chr2L	22183164	22183184	-	CATAAGTACAAAGAACGCCG	0.7647	0.6975	0.7468	0.2484	0.4225	0.7231	0.6948	1.2211	0.358	0.8229	CG3635
chr2L	22183239	22183259	-	GTGGTCACGCATGTAAGCTA	0.8701	0.4668	0.6961	0.5204	0.4902	0.675	0.6686	1.0017	0.8838	0.1769	CG3635
chr2L	22183258	22183278	-	GCTTGGACAGAATAAAAGAG	1.0	0.688	0.6647	0.3579	0.5032	0.7027	0.7248	1.3357	0.7677	0.9061	CG3635
chr2L	22183389	22183409	-	AAAGTTAAACATGGAGCTAC	1.0	0.477	0.5969	0.3094	0.0658	0.4123	0.3482	-0.5133	0.1309	0.0091	CG3635
chr2L	22183398	22183418	-	AGAGCACAGAAAGTTAAACA	1.0	0.6039	0.6937	0.2761	0.2247	0.6266	0.7132	1.0978	0.9634	0.3395	CG3635
chr2L	22196680	22196700	-	GATAGCAGCGACCTATGTTT	1.0	0.2968	0.7103	0.396	0.3417	0.473	0.4718	-0.3399	0.5907	0.3924	Ir40a
chr2L	22196702	22196722	-	AGTTTTTGACCATAGTGTAT	0.8638	0.4096	0.6877	0.3526	0.0	0.3771	0.1647	-1.284	-0.6098	0.2314	Ir40a
chr2L	22212755	22212775	-	AACTTTTTCAGAAGTGCATA	1.0	0.4652	0.6169	0.1799	0.0	0.3278	0.0326	-2.1099	-1.8789	0.0885	Ir40a
chr2L	22212902	22212922	-	CTTATATTTGGCGTCGACGA	1.0	0.4021	0.7494	0.4114	0.1131	0.5433	0.2527	-0.2139	-0.5534	0.1198	Ir40a
chr2L	22212914	22212934	-	TTATTGCCCTGCCTTATATT	1.0	0.2629	0.768	0.3464	0.0	0.2928	0.1523	-1.0455	-0.0268	0.2165	Ir40a
chr2L	22212939	22212959	-	TTCTCCGGCCCTATTTTTTA	1.0	0.159	0.6746	0.2443	0.0702	0.1767	-0.0184	-2.1853	-1.7473	0.0603	Ir40a
chr2L	22212986	22213006	-	GCCCGTTTAAGCAAGACATC	1.0	0.5136	0.7494	0.0428	0.1763	0.4284	0.2334	-0.6259	0.2037	0.2194	Ir40a
chr2L	22213018	22213038	-	CAGACGCCTTAATGAGGCCC	1.0	0.4506	0.5648	0.461	0.3426	0.5432	0.4944	0.2679	0.0974	0.082	Ir40a
chr2L	22213072	22213092	-	CGAGTTCTCTTTTTTCACAC	1.0	0.4186	0.7352	0.2892	0.1645	0.408	0.0573	-1.5523	-1.6411	0.4808	Ir40a
chr2L	22213112	22213132	-	TGGGAGATGTCGGTCTAAGC	1.0	0.4294	0.8343	0.3573	0.2676	0.4795	0.1944	-0.7096	-0.2896	0.0387	Ir40a
chr2L	22213132	22213152	-	GCAGCAAGCTGACTTTTTTT	1.0	0.2416	0.7079	0.1567	0.1025	0.2375	0.0274	-1.9256	-1.259	0.1946	Ir40a
chr2L	22213209	22213229	-	GGCATTGGATTGCTGCAAAG	0.9245	0.6521	0.8521	0.5006	0.4105	0.6191	0.6166	0.514	0.1324	0.4165	Ir40a
chr2L	22213224	22213244	-	GACAGTTTCACAGGGGGCAT	1.0	0.4729	0.6927	0.4759	0.3848	0.5218	0.2401	-0.5437	-0.7417	0.1147	Ir40a
chr2L	22213260	22213280	-	GGCTCAATGAGGTCAGAAGA	1.0	0.5721	0.5977	0.5098	0.3785	0.6408	0.5521	0.2801	0.2339	0.231	Ir40a
chr2L	22213365	22213385	-	AGAAAGGTTCGGGTCACTGG	1.0	0.6217	0.904	0.421	0.5241	0.677	0.6367	0.7812	0.3646	0.1635	Ir40a
chr2L	22213368	22213388	-	AAGAGAAAGGTTCGGGTCAC	1.0	0.4447	0.6927	0.735	0.368	0.4329	0.3563	-0.4606	-0.3422	0.0096	Ir40a
chr2L	22213454	22213474	-	TGCAGTCTCCGCCGTGGTTT	0.8704	0.1439	0.7352	0.532	0.2491	0.3455	0.0889	-1.4874	-1.3532	0.0127	Ir40a
chr2L	22213460	22213480	-	TTTGATTGCAGTCTCCGCCG	1.0	0.5634	0.8332	0.4582	0.1282	0.6162	0.5096	0.6119	0.095	0.7316	Ir40a
chr2L	22213618	22213638	-	TGGTACGACGGCGATAACCT	1.0	0.6163	0.7444	0.3416	0.4519	0.6481	0.6351	0.8598	0.8075	0.1604	Ir40a
chr2L	22213638	22213658	-	GTCAGCTACAGTTGGTTAAT	1.0	0.1654	0.6927	0.249	0.2727	0.3092	0.1499	-1.1379	0.0051	0.0425	Ir40a
chr2L	22213646	22213666	-	TAGCGACAGTCAGCTACAGT	1.0	0.624	0.7919	0.499	0.3104	0.5797	0.4025	0.5045	0.7003	0.25	Ir40a
chr2L	22213730	22213750	-	TTTTAGAGAGCCGCTTCGAG	0.9309	0.6268	0.7889	0.4423	0.0	0.4513	0.5059	-0.4414	-0.4884	0.5771	Ir40a
chr2L	22213776	22213796	-	TTTTCTATTGGGGAGCACGC	1.0	0.5005	0.6793	0.2435	0.0	0.3041	0.1519	-0.7721	-0.7431	0.2653	Ir40a
chr2L	22213788	22213808	-	TAAGCCTATTTATTTTCTAT	0.7987	0.322	0.6654	0.1745	0.0606	0.2574	0.0216	-2.1121	-1.6524	0.0212	Ir40a
chr2L	22213865	22213885	-	CGAGTGCATCAGCCTGATTT	1.0	0.3431	0.8485	0.304	0.2785	0.3725	0.1731	-0.8847	-0.4809	0.0431	Ir40a
chr2L	22213946	22213966	-	TCGCAGTAACTACAAGTCGG	1.0	0.6581	0.761	0.6805	0.5188	0.6773	0.7181	1.2295	0.4743	0.5319	Ir40a
chr2L	22214023	22214043	-	CCAAGCCTCGCTCTATCTGA	1.0	0.4757	0.7103	0.4273	0.3839	0.6303	0.4103	-0.146	-0.1699	0.3066	Ir40a
chr2L	22214051	22214071	-	ACAATCTTCTCTTGCCATAT	1.0	0.3439	0.6785	0.2356	0.0	0.2104	0.1106	-1.1771	-0.1039	0.0399	Ir40a
chr2L	22239993	22240013	-	CCCGCGCCATTAACTTCACC	1.0	0.4452	0.7315	0.1037	0.3113	0.4908	0.2322	-0.3625	-0.4257	0.0618	CG3262
chr2L	22240233	22240253	-	CCATGGACATTCATGAGAAG	1.0	0.5249	0.7951	0.2974	0.3416	0.6196	0.4791	0.3694	-0.0774	0.4554	CG3262
chr2L	22240250	22240270	-	CGTTCACAACCGGCTCACCA	1.0	0.651	0.7077	0.2178	0.5191	0.7433	0.6926	0.7688	0.4598	0.2917	CG3262
chr2L	22240446	22240466	-	TGTACATCTCCAGTGCCCGG	1.0	0.7486	0.7634	0.5105	0.3925	0.7286	0.7127	1.568	0.7849	0.7289	CG3262
chr2L	22240481	22240501	-	CCCCTGTGATAGGTGCATGC	1.0	0.5005	0.8201	0.077	0.2108	0.494	0.3776	-0.2325	-0.1662	0.0284	CG3262
chr2L	22247490	22247510	-	AATGTGACTCAGCACGCCGT	1.0	0.6248	0.8343	0.6656	0.2122	0.6278	0.6328	0.7845	0.5958	0.2639	RpL21
chr2L	22247532	22247552	-	TTGCCCTATAAGGCATATCA	1.0	0.4643	0.6593	0.4416	0.2061	0.3904	0.4504	0.0707	0.452	0.0388	RpL21
chr2L	22247571	22247591	-	ATCGTTGACATTAAGGGACA	0.5535	0.5706	0.7352	0.2931	0.4364	0.6063	0.4972	0.2967	0.1681	0.0253	RpL21
chr2L	22247640	22247660	-	TCCCGTCCCTTCCGAAAGCA	1.0	0.4973	0.6048	0.4983	0.3796	0.5479	0.5501	-0.0108	-0.5304	0.1988	RpL21
chr2L	22250186	22250206	-	GGAAAATCGAACTTTGTTGA	1.0	0.5202	0.7352	0.1903	0.0194	0.432	0.1938	-0.9816	-1.2138	0.1915	Tif-IA
chr2L	22250207	22250227	-	GAGCCCCTTCTCTTTGGGTG	0.9204	0.5203	0.7288	0.6317	0.4207	0.5789	0.4684	-0.0453	-0.9319	0.0749	Tif-IA
chr2L	22250213	22250233	-	TTCTGCGAGCCCCTTCTCTT	1.0	0.2639	0.7586	0.3182	0.1977	0.3263	0.2083	-0.932	-0.2091	0.0682	Tif-IA
chr2L	22250268	22250288	-	ATGTGAACTCCTTGACCAGA	1.0	0.548	0.5636	0.2757	0.0778	0.4776	0.1835	-0.4671	-0.4586	0.2237	Tif-IA
chr2L	22250431	22250451	-	TCGACAACGGTTACAAATTC	0.9483	0.2733	0.6121	0.5029	0.2005	0.3634	0.1248	-1.302	-0.7318	0.0247	Tif-IA
chr2L	22250538	22250558	-	CAATCGGTAAATATCTATTA	0.969	0.2212	0.6415	0.2775	0.0728	0.3414	0.0948	-1.2019	-0.3046	0.0178	Tif-IA
chr2L	22250580	22250600	-	CCATATCTCCAGGAATCCAG	0.7916	0.6735	0.7372	0.4813	0.3842	0.6572	0.6552	0.5596	0.0812	0.6178	Tif-IA
chr2L	22250619	22250639	-	CGTGCTCCGAAGGGCATCCG	1.0	0.5689	0.7681	0.575	0.5586	0.5479	0.5521	0.6144	-0.1861	0.2402	Tif-IA
chr2L	22250660	22250680	-	GCGATCCAGTACTTTATGGA	0.7857	0.5058	0.7006	0.3981	0.4454	0.627	0.5963	-0.1327	-0.176	0.1576	Tif-IA
chr2L	22250664	22250684	-	AGATGCGATCCAGTACTTTA	1.0	0.2713	0.6487	0.2988	0.2162	0.3755	0.1471	-1.021	0.2715	0.1794	Tif-IA
chr2L	22250698	22250718	-	ATGATAATATCGAAAGCCAT	1.0	0.6368	0.6724	0.5446	0.0712	0.5105	0.3778	-0.0482	0.1818	0.3493	Tif-IA
chr2L	22250726	22250746	-	ATAGGGGAATTTGGCGGATA	1.0	0.3339	0.7304	0.8011	0.5012	0.5595	0.3516	-0.2936	0.1007	0.0229	Tif-IA
chr2L	22250735	22250755	-	CTTTTTGAAATAGGGGAATT	0.8199	0.2751	0.6169	0.3914	0.0	0.1922	0.0228	-1.6714	-1.3973	0.0101	Tif-IA
chr2L	22250763	22250783	-	ACAGATACCCTGCCGTCACA	1.0	0.6474	0.8249	0.2839	0.1618	0.5003	0.5719	0.6851	0.8433	0.4008	Tif-IA
chr2L	22253221	22253241	-	TCTAATTCAATTTCATCTTT	0.624	0.206	0.6394	0.0703	0.0	0.2619	0.0009	-2.2656	-1.7976	0.0379	Tif-IA
chr2L	22253318	22253338	-	ACTCACAGATTTTTCAGATT	0.8485	0.224	0.7352	0.1656	0.0694	0.2426	0.0086	-2.0863	-1.6882	0.0224	Tif-IA
chr2L	22253447	22253467	-	TAACATCTTAAACAATCGGT	1.0	0.5808	0.6048	0.3545	0.0	0.5782	0.5157	0.1372	0.0933	0.1788	Tif-IA
chr2L	22253498	22253518	-	CACATGATGCGTGTTGTGGC	1.0	0.3461	0.7383	0.1888	0.211	0.5099	0.3536	-0.8458	-1.1834	0.0262	Tif-IA
chr2L	22253502	22253522	-	ATTGCACATGATGCGTGTTG	1.0	0.6365	0.7776	0.6502	0.2356	0.5443	0.5218	0.4609	0.2488	0.2216	Tif-IA
chr2L	22253598	22253618	-	CAGCGGATACATTCGGATTT	1.0	0.2218	0.7871	0.3181	0.2472	0.2981	0.1253	-1.5794	-0.7071	0.0293	Tif-IA
chr2L	22363615	22363635	-	CGTCGCCGACATATAGGCTG	1.0	0.5465	0.7658	0.4143	0.5599	0.639	0.5627	0.6344	-0.0136	0.1549	Marf1
chr2L	22363674	22363694	-	TTGGTACAGATTAAGGTGGC	1.0	0.4074	0.6864	0.2645	0.4518	0.5829	0.3613	-0.4407	-0.5074	0.013	Marf1
chr2L	22363678	22363698	-	CATATTGGTACAGATTAAGG	1.0	0.6665	0.819	0.5151	0.443	0.6764	0.6832	1.0896	1.1048	0.3719	Marf1
chr2L	22363693	22363713	-	TTGCCGGGGTACGAACATAT	0.9205	0.4834	0.6782	0.6612	0.2395	0.3515	0.1799	-0.5666	0.6099	0.0803	Marf1
chr2L	22363800	22363820	-	GCTGCTGATCAGCGGAGTAC	0.8462	0.4688	0.6842	0.2907	0.195	0.5222	0.4472	0.3392	0.7793	0.1652	Marf1
chr2L	22363822	22363842	-	GTTGGTCTTGGATGTGCGCA	1.0	0.4407	0.6581	0.6835	0.3207	0.5932	0.4039	0.2976	-0.2851	0.2212	Marf1
chr2L	22363834	22363854	-	ACGCTGCACCTTGTTGGTCT	0.6022	0.3945	0.8013	0.596	0.2084	0.356	0.3233	-0.6547	-0.7891	0.0257	Marf1
chr2L	22363840	22363860	-	GATAAGACGCTGCACCTTGT	1.0	0.3741	0.8343	0.3594	0.2133	0.4765	0.3173	-0.0493	0.6121	0.265	Marf1
chr2L	22363894	22363914	-	TTGTATGTTGCTGCGCACAG	1.0	0.7014	0.7858	0.6557	0.3467	0.6246	0.5848	0.1814	-0.2848	0.2177	Marf1
chr2L	22363934	22363954	-	ACGAATGAATTGTCCACGAT	1.0	0.495	0.7195	0.5115	0.1918	0.4125	0.3564	-0.6262	-0.2693	0.1459	Marf1
chr2L	22363965	22363985	-	GATGCCGGCCATGGGGCAAG	0.6322	0.5343	0.7492	0.6673	0.342	0.5742	0.6446	0.3554	-0.1498	0.1063	Marf1
chr2L	22363974	22363994	-	GTGAGAGGTGATGCCGGCCA	0.9341	0.4424	0.7777	0.7819	0.647	0.6199	0.4304	-0.0059	-0.2029	0.0739	Marf1
chr2L	22364022	22364042	-	GGAGCAAGGCAACAATACAT	1.0	0.4863	0.6263	0.4996	0.3675	0.635	0.4838	0.3015	0.4234	0.3322	Marf1
chr2L	22364043	22364063	-	CACCGCGGTTGTCGTAGGCC	1.0	0.4285	0.6864	0.3156	0.2211	0.3515	0.2149	-0.8949	-1.3408	0.0191	Marf1
chr2L	22364067	22364087	-	TTCTCCGGTTGACCTTTGGA	0.769	0.5044	0.6258	0.3194	0.4469	0.6376	0.6857	0.0457	-0.1541	0.1504	Marf1
chr2L	22364071	22364091	-	CGTCTTCTCCGGTTGACCTT	1.0	0.3333	0.8108	0.5066	0.2741	0.3751	0.3236	-0.8166	-0.4638	0.2732	Marf1
chr2L	22364163	22364183	-	GTCCAGCGAGTAGTCCAAGT	1.0	0.6391	0.8013	0.5172	0.4798	0.6219	0.555	0.2562	0.4261	0.2339	Marf1
chr2L	22364226	22364246	-	AAGTGACACAACTGGCGTAA	1.0	0.5404	0.6452	0.4946	0.2101	0.4979	0.1972	-0.3718	-0.2179	0.0166	Marf1
chr2L	22364234	22364254	-	TCGAAGACAAGTGACACAAC	1.0	0.543	0.7729	0.4668	0.315	0.5432	0.4639	0.1791	0.4737	0.1074	Marf1
chr2L	22364271	22364291	-	AAGATCTGGAACAGTGACTT	1.0	0.5474	0.6927	0.5036	0.4072	0.5169	0.5085	0.1995	0.3102	0.0217	Marf1
chr2L	22364285	22364305	-	TTGCCCCTTACATAAAGATC	1.0	0.4571	0.6121	0.3548	0.1964	0.4549	0.4296	-0.3175	0.2964	0.038	Marf1
chr2L	22365214	22365234	-	AATCTTCTTGCGGTGCAAAT	1.0	0.3227	0.8108	0.4316	0.0	0.2048	0.0691	-1.3146	-0.7121	0.1348	Marf1
chr2L	22365305	22365325	-	CCTTTAGAAGTCCTGCGACC	1.0	0.5163	0.7019	0.2871	0.1496	0.5119	0.5035	0.2371	0.2576	0.1615	Marf1
chr2L	22365385	22365405	-	TACATGGGGAGGGTGTTGAA	1.0	0.4342	0.7997	0.5164	0.4591	0.4838	0.3652	-0.1213	0.1397	0.0441	Marf1
chr2L	22365401	22365421	-	TAGTTCTCTAAACTTATACA	1.0	0.5056	0.6877	0.165	0.0998	0.5247	0.4972	0.0773	0.0973	0.1233	Marf1
chr2L	22365488	22365508	-	TTCATTGTTATCCGAGTTAA	0.5434	0.2609	0.5969	0.4392	0.2079	0.3552	0.0295	-1.432	-0.8997	0.0305	Marf1
chr2L	22365579	22365599	-	TACAGTAAGGAACACTATGT	1.0	0.4525	0.7494	0.4581	0.3281	0.5669	0.5341	0.1151	0.4608	0.0597	Marf1
chr2L	22365655	22365675	-	CTCATGAAGACGTTTGGTAG	1.0	0.5592	0.8756	0.3716	0.3589	0.6002	0.2608	0.1402	-0.3623	0.1468	Marf1
chr2L	22365661	22365681	-	GAAATGCTCATGAAGACGTT	0.8399	0.4796	0.7572	0.4175	0.2178	0.5928	0.4376	0.0095	0.3489	0.3853	Marf1
chr2L	22365706	22365726	-	CCCGTGTGTACCTTGAGAAG	1.0	0.5481	0.8568	0.4705	0.6107	0.6646	0.5805	0.7272	0.3646	0.2505	Marf1
chr2L	22365926	22365946	-	CAGGCTACATGTATTAGAAC	0.6638	0.4654	0.6796	0.3505	0.2759	0.5585	0.4034	0.105	0.5239	0.0562	Marf1
chr2L	22366011	22366031	-	CTATAACCTCCCGGGAAATT	1.0	0.236	0.6736	0.3108	0.0146	0.2039	0.1586	-1.4192	-0.5026	0.1348	Marf1
chr2L	22366051	22366071	-	TTGAATTTCATAGTTGATTT	0.7637	0.3064	0.721	0.2338	0.0	0.2706	0.0063	-2.0161	-1.7778	0.0545	Marf1
chr2L	22366092	22366112	-	ATTGCTTTCCAAAGTGATTG	0.6663	0.5904	0.6925	0.2638	0.0479	0.4669	0.4861	-0.5806	-0.6633	0.1414	Marf1
chr2L	22366179	22366199	-	TTTCGCCGTCTCCCATAATT	1.0	0.1943	0.7387	0.2899	0.0	0.2645	0.0859	-1.2355	-0.3881	0.0845	Marf1
chr2L	22366221	22366241	-	ACCTGCGTATTTGAATACGG	1.0	0.6772	0.69	0.5116	0.4961	0.6709	0.5534	0.7009	0.1877	0.406	Marf1
chr2L	22366302	22366322	-	GTGTAAAAACTAATGGCAAC	0.8827	0.3113	0.6594	0.1974	0.0	0.3208	0.1687	-1.1086	-0.968	0.0402	Marf1
chr2L	22366309	22366329	-	TGGGTCTGTGTAAAAACTAA	0.5556	0.4447	0.6678	0.4409	0.3559	0.5393	0.3335	-0.5131	-0.294	0.2187	Marf1
chr2L	22366329	22366349	-	TAATATCAAAAGTTTTATTT	0.5598	0.1096	0.7066	0.0966	0.0	0.2466	0.0214	-2.1233	-1.5837	0.004	Marf1
chr2L	22366403	22366423	-	TGCGCCTAAAGTCACGATGT	0.6316	0.6592	0.6937	0.4301	0.3358	0.5738	0.6199	0.5582	0.5032	0.0356	Marf1
chr2L	22366459	22366479	-	CTGTTTGTCTGCTTTCGTTT	0.6335	0.277	0.7019	0.481	0.0766	0.3239	0.1444	-1.2775	-0.9289	0.202	Marf1
chr2L	22366530	22366550	-	TAGTGTACTGAAGAGCGTTT	1.0	0.3903	0.7019	0.611	0.2834	0.4375	0.397	-0.456	0.2091	0.2133	Marf1
chr2L	22366587	22366607	-	GACGACATTGGTATGCAAAG	1.0	0.6798	0.819	0.4941	0.4453	0.6918	0.6173	0.8898	0.3284	0.317	Marf1
chr2L	22366599	22366619	-	CGTAATCACTGAGACGACAT	1.0	0.6661	0.7494	0.4553	0.4651	0.6326	0.4004	0.2567	0.3255	0.2339	Marf1
chr2L	22366714	22366734	-	AAAACTCTTCTAGCTACTTG	1.0	0.5607	0.7634	0.1245	0.0	0.4132	0.2535	-0.4662	-0.6718	0.0178	Marf1
chr2L	22366769	22366789	-	ACAATGCGATGAGTTTCCTG	1.0	0.7118	0.8568	0.4555	0.4124	0.6743	0.6744	0.8524	0.498	0.3162	Marf1
chr2L	22366839	22366859	-	CCAAAGTTTTCGGCTGAATT	1.0	0.2929	0.8201	0.3428	0.0	0.2432	0.0403	-1.5214	-1.372	0.0658	Marf1
chr2L	22535722	22535742	-	GTGCATCGCGCTCATATATT	1.0	0.2404	0.7919	0.4475	0.1594	0.2687	0.0662	-1.4681	-0.1714	0.0406	RpL5
chr2L	22535779	22535799	-	CACTCTGTGAAACGCTTTCC	1.0	0.3288	0.5754	0.2113	0.1349	0.3016	0.1085	-1.5286	-0.6509	0.0182	RpL5
chr2L	22535815	22535835	-	ATGAAGGGAGCAGTTGATGG	1.0	0.6788	0.8709	0.673	0.5281	0.6757	0.7154	0.911	0.5086	0.1995	RpL5
chr2L	22535818	22535838	-	GCTATGAAGGGAGCAGTTGA	0.5766	0.6074	0.7197	0.4674	0.4037	0.6039	0.5686	0.3775	0.5109	0.1801	RpL5
chr2L	22535842	22535862	-	ACAACTGGTGCCCGTGTGTT	0.9426	0.4183	0.6166	0.5455	0.2935	0.3448	0.3597	-0.4176	-0.3233	0.0533	RpL5
chr2L	22535857	22535877	-	GGACTCGCTCGTACTACAAC	1.0	0.4786	0.7919	0.17	0.1989	0.5874	0.3561	-0.2014	0.2661	0.1368	RpL5
chr2L	22535878	22535898	-	TTCCGTTGCTTCTTGGATGT	0.9464	0.3786	0.7636	0.3299	0.3613	0.4434	0.2779	-0.8463	-1.0582	0.0395	RpL5
chr2L	22535885	22535905	-	AGGGGCATTCCGTTGCTTCT	1.0	0.2509	0.8108	0.5054	0.2002	0.2062	0.1569	-1.2255	-0.4133	0.0277	RpL5
chr2L	22535944	22535964	-	GCAGGATGCACTGAAGTGAC	0.9297	0.5468	0.6473	0.5134	0.4901	0.6124	0.5833	0.5481	0.4607	0.2515	RpL5
chr2L	22535978	22535998	-	TGTCCTTAACAAGTTGGGAC	1.0	0.5094	0.6308	0.1855	0.2041	0.5874	0.2775	-0.1129	-0.4168	0.1175	RpL5
chr2L	22535984	22536004	-	CCGTCGTGTCCTTAACAAGT	1.0	0.5122	0.5882	0.2569	0.2525	0.4915	0.2739	-0.3063	-0.3388	0.1666	RpL5
chr2L	22536011	22536031	-	TGCTTACTGCACAGGCCTGC	1.0	0.4054	0.6452	0.1999	0.0	0.419	0.3524	-0.2342	-0.3046	0.138	RpL5
chr2L	22536161	22536181	-	TCGCATCGAGGGTGATCGCG	1.0	0.6173	0.6933	0.7481	0.5534	0.5966	0.5473	0.9048	0.0001	0.4142	RpL5
chr2L	22538421	22538441	-	CCCAAGTGATAAACACCGAC	1.0	0.5547	0.6284	0.3107	0.3244	0.5957	0.3509	-0.1568	-0.2954	0.4802	CG17490
chr2L	22538479	22538499	-	TTTATCCTGCAGCTGTCCTC	0.7661	0.4287	0.8108	0.3324	0.0	0.3912	0.3322	0.1092	0.2836	0.1809	CG17490
chr2L	22538802	22538822	-	CGCTCTGAAATATGTTCTCC	0.973	0.4372	0.547	0.0105	0.2619	0.488	0.2368	-0.8885	-0.7243	0.0062	CG17490
chr2L	22539067	22539087	-	ATCAAACAAAGGTTCTCCAT	1.0	0.5206	0.7682	0.471	0.2119	0.4996	0.4695	-0.1734	0.247	0.0936	CG17490
chr2L	22539128	22539148	-	CTGTTTTATAGAAAGGAGCC	1.0	0.5231	0.6106	0.1636	0.0	0.3089	0.2736	-0.9666	-1.1341	0.0756	CG17490
chr2L	22539203	22539223	-	TGTGTAATAGACGTCGCCAT	0.9235	0.6247	0.7494	0.7052	0.396	0.5911	0.5385	0.4862	0.431	0.258	CG17490
chr2L	22539234	22539254	-	TGAATCGCAGTCGCACTAGC	1.0	0.507	0.7103	0.1961	0.0637	0.4084	0.1397	-0.7053	-0.2481	0.2389	CG17490
chr2L	22539267	22539287	-	AGACAAAACACTCGTCAAGC	0.8073	0.4666	0.6927	-0.0061	0.0	0.4301	0.1909	-0.6919	-0.6056	0.0774	CG17490
chr2L	22539304	22539324	-	CATGCGTATATCCCGGAGAC	1.0	0.5108	0.6827	0.3618	0.4843	0.5545	0.4428	0.135	0.2086	0.0325	CG17490
chr2L	22539339	22539359	-	GGCAGAACAATTCTTCTTTT	0.9372	0.1476	0.7352	0.2487	0.1261	0.2348	0.0409	-2.3492	-1.7788	0.0734	CG17490
chr2L	22539451	22539471	-	TGCAGTCTCATCAAAGCTGA	1.0	0.5795	0.6678	0.4355	0.1892	0.5718	0.246	-0.4283	-0.74	0.2885	CG17490
chr2L	22539599	22539619	-	GTATTCCAGTGAGGTTTTAA	0.9041	0.294	0.6594	0.2423	0.2302	0.3886	0.1644	-1.2769	-0.7341	0.1365	CG17490
chr2L	22539621	22539641	-	TATCAATAGGTACTTGAAGG	1.0	0.6371	0.819	0.4857	0.3944	0.6624	0.5312	0.9533	0.6136	0.2365	CG17490
chr2L	22550592	22550612	-	GGCAGGAACTGTAGCAGGGT	0.6604	0.5177	0.6674	0.5486	0.6314	0.6591	0.4515	0.2851	0.2261	0.0349	CG17493
chr2L	22550613	22550633	-	ACCTTGTTGCGTACCCCTTT	1.0	0.2664	0.7396	0.4992	0.2198	0.2924	0.1024	-1.02	-0.2425	0.0903	CG17493
chr2L	22550652	22550672	-	GGCCTCAGACAGTTCGAACT	1.0	0.4119	0.7966	0.2684	0.2739	0.4555	0.3518	-0.4284	-0.3851	0.052	CG17493
chr2L	22550674	22550694	-	CCTCCTTAATGTCGCATTTT	1.0	0.0714	0.6229	0.2217	0.0	0.1473	-0.0361	-2.4801	-1.9265	0.0064	CG17493
chr2L	22550757	22550777	-	CTCGAATCCCAGAGCCCTAA	0.7114	0.4011	0.7399	0.4232	0.2237	0.3697	0.1832	-0.9048	-0.433	0.13	CG17493
chr2L	22550780	22550800	-	CTCTTAATCTCCTCCTTTTT	1.0	0.0068	0.7019	0.2573	0.0884	0.1849	-0.0172	-2.7476	-2.083	0.019	CG17493
chr2L	22579976	22579996	-	GGTCGTCTGAGGTAATTCCG	1.0	0.7193	0.7988	0.4551	0.6142	0.7167	0.6697	1.1421	0.6611	0.8704	Slmap
chr2L	22579997	22580017	-	TTCTTCCCCGGATGGATATC	1.0	0.3856	0.6736	0.2672	0.0	0.2826	0.1684	-0.7887	-0.0168	0.0402	Slmap
chr2L	22580005	22580025	-	ACAGCAGGTTCTTCCCCGGA	1.0	0.5422	0.6591	0.5936	0.5958	0.6361	0.5722	0.1451	0.166	0.436	Slmap
chr2L	22580032	22580052	-	AAAGCGTATTGCGCCTCCTC	0.8559	0.3889	0.7456	0.4422	0.3583	0.3862	0.3622	-0.1537	0.1726	0.0151	Slmap
chr2L	22580147	22580167	-	ATTATTTTCCTGGTTCTTCG	0.7482	0.5017	0.8521	0.063	0.0	0.3923	0.1617	-1.3453	-1.3641	0.4826	Slmap
chr2L	22580157	22580177	-	GTTCCATATTATTATTTTCC	0.848	0.2845	0.6512	-0.1099	0.0712	0.3325	0.0755	-1.7506	-1.2156	0.0189	Slmap
chr2L	22580189	22580209	-	TCGGTCAATACATACTGTGT	1.0	0.6082	0.7352	0.4314	0.4595	0.6469	0.6234	0.6016	0.7772	0.0721	Slmap
chr2L	22580229	22580249	-	TGGCCATATTCATAGCATGC	0.9492	0.4731	0.6654	0.1824	0.0249	0.4579	0.4531	-0.536	-0.2579	0.0709	Slmap
chr2L	22580249	22580269	-	TGCATTCAGCACAGAGTTCA	1.0	0.4306	0.6111	0.2475	0.2253	0.4262	0.2257	-0.9638	-0.6079	0.0204	Slmap
chr2L	22580323	22580343	-	CTATTGTTTAGTACTCCTAG	1.0	0.7449	0.781	0.1452	0.1685	0.6329	0.4133	-0.196	-0.3282	0.2462	Slmap
chr2L	22580404	22580424	-	TCTAGATCTACGCCAGAAGT	1.0	0.4595	0.7292	0.4278	0.2618	0.6077	0.3556	0.0981	0.18	0.1295	Slmap
chr2L	22580446	22580466	-	GCTGCACCCTTACATGGCGT	1.0	0.398	0.7079	0.3339	0.2602	0.6065	0.4888	0.5002	0.0858	0.4174	Slmap
chr2L	22580452	22580472	-	ATTTTTGCTGCACCCTTACA	1.0	0.4235	0.7303	0.3734	0.0	0.2696	0.1177	-1.3061	-0.9862	0.205	Slmap
chr2L	22580491	22580511	-	GTTTCAAACTTGTGCGACTT	0.9091	0.373	0.5942	0.4713	0.1089	0.3628	0.136	-1.3446	-1.3792	0.0326	Slmap
chr2L	22580534	22580554	-	GCCCACCTTGCAATCCTGGT	1.0	0.379	0.7148	0.4439	0.4205	0.5977	0.4061	-0.2985	-0.3986	0.0475	Slmap
chr2L	22580538	22580558	-	GGCGGCCCACCTTGCAATCC	1.0	0.3962	0.7352	0.2982	0.3918	0.4405	0.2799	-0.4387	-0.2531	0.0044	Slmap
chr2L	22580647	22580667	-	TTGACCCAGAATTTACCGTC	1.0	0.4628	0.5492	0.5001	0.2902	0.4953	0.3826	-0.3786	-0.1382	0.1999	Slmap
chr2L	22580681	22580701	-	GTTAATAAAGGTACCGTTGC	1.0	0.3188	0.7352	0.124	0.3547	0.5641	0.2671	-0.609	-0.2746	0.0118	Slmap
chr2L	22580725	22580745	-	TCGCCATAATGTAGTTCCGC	1.0	0.4748	0.6087	0.2966	0.1765	0.5103	0.3347	0.0764	0.0025	0.0874	Slmap
chr2L	22580834	22580854	-	TGAAATGGCCTCTTGTCCAT	1.0	0.4429	0.7636	0.4937	0.2371	0.4106	0.2118	-0.6969	-0.5186	0.157	Slmap
chr2L	22580849	22580869	-	CTGCTCTGCCTCAACTGAAA	0.9	0.3757	0.7777	0.3118	0.0327	0.2838	0.115	-1.0038	-0.6784	0.0885	Slmap
chr2L	22580934	22580954	-	TTTCCCTTTGTGCAGCCTCT	0.6914	0.3669	0.7409	0.1936	0.0	0.2396	0.0938	-1.2624	-1.0964	0.0815	Slmap
chr2L	22581005	22581025	-	ACACATCGCAGAGTTCTTTC	1.0	0.272	0.7777	0.2453	0.0	0.2766	0.1389	-1.5063	-0.3077	0.1875	Slmap
chr2L	22581051	22581071	-	TATTTATCTTGTGAAGCAAT	0.8621	0.4726	0.6061	0.4889	0.0	0.3638	0.1136	-1.3122	-0.8837	0.0829	Slmap
chr2L	22581112	22581132	-	TCGTTTCGCAGTGCATTCTC	0.9385	0.3912	0.6487	0.4087	0.2406	0.4065	0.1336	-0.8587	-0.2825	0.0764	Slmap
chr2L	22584156	22584176	-	GGGCCTCTTTGGCAGTCAAC	1.0	0.4649	0.7409	0.4262	0.2058	0.2951	0.2498	-0.3052	0.1373	0.153	Slmap
chr2L	22584167	22584187	-	GACCTTCCGCAGGGCCTCTT	1.0	0.2617	0.7682	0.6858	0.2456	0.2591	0.1209	-1.1975	-0.347	0.0197	Slmap
chr2L	22584192	22584212	-	GCATAGCATCGCAGCGTTCC	1.0	0.3524	0.6829	0.2818	0.0466	0.3682	0.3883	-0.5776	0.0117	0.0285	Slmap
chr2L	22584245	22584265	-	GCCGCACTCGTTTTCAGAAG	1.0	0.4327	0.7634	0.5094	0.3657	0.6092	0.2358	-0.7257	-1.0065	0.2874	Slmap
chr2L	22584375	22584395	-	GCTCTTTAGCCTCTTGTTCT	0.953	0.3087	0.7636	0.2043	0.0	0.1657	0.1461	-1.6446	-1.478	0.0429	Slmap
chr2L	22584486	22584506	-	CAGACTCAGATAAATCGCGA	1.0	0.5977	0.6654	0.2613	0.268	0.6404	0.489	0.3151	0.2098	0.4413	Slmap
chr2L	22584576	22584596	-	TTAGCGCTCTATCTTGAGCG	1.0	0.5987	0.7524	0.4836	0.345	0.6172	0.5799	0.6811	-0.0898	0.8429	Slmap
chr2L	22675997	22676017	-	CCACTTCATGAACGGTGACG	1.0	0.5704	0.7623	0.335	0.3783	0.6004	0.3575	0.0542	-0.6362	0.3779	CG40006
chr2L	22676074	22676094	-	TTAGGTGACTGTCAGCCGGT	1.0	0.5443	0.729	0.5231	0.4204	0.6004	0.6077	0.8231	0.7518	0.6414	CG40006
chr2L	22688046	22688066	-	GAGGATAACGCCTTTGATAA	1.0	0.415	0.7636	0.3708	0.2634	0.4467	0.1735	-0.3864	-0.2396	0.0504	CG40006
chr2L	22688097	22688117	-	GTGGGAAACGAAAAAACCTA	0.8964	0.5393	0.6678	0.5705	0.3391	0.6066	0.6121	0.242	0.0949	0.4149	CG40006
chr2L	22688116	22688136	-	TATTGTCTTTTAGTACCGGG	1.0	0.6156	0.627	0.5704	0.0	0.5553	0.2647	-0.8657	-1.1393	0.5468	CG40006
chr2L	22688182	22688202	-	CATGTGTAGACCGATAAACT	1.0	0.5396	0.8013	0.2931	0.2975	0.4906	0.4481	0.4556	0.7803	0.1048	CG40006
chr2L	22688262	22688282	-	AACATAGAGTTTGCATCTGA	1.0	0.4829	0.6678	0.4321	0.3196	0.5596	0.3604	-0.2683	0.038	0.0656	CG40006
chr2L	22688303	22688323	-	GAGAGACAACGCTGCCACAG	0.8787	0.6094	0.7765	0.7211	0.637	0.7372	0.6319	0.7761	0.2408	0.0603	CG40006
chr2L	22688424	22688444	-	TGGATTTCCTTTGAAAAGGT	1.0	0.4599	0.6048	0.3959	0.2848	0.5641	0.2674	-0.9725	-1.158	0.0654	CG40006
chr2L	22688444	22688464	-	GCAACACCTTCCTTCCAAAT	1.0	0.3034	0.6937	0.4736	0.1955	0.3537	0.1052	-1.2546	-0.4437	0.4316	CG40006
chr2L	22688476	22688496	-	GTTTGGCTATCCCTCCGCCC	1.0	0.4934	0.7538	0.3395	0.4288	0.6356	0.572	0.925	0.822	0.2781	CG40006
chr2L	22688493	22688513	-	ACTGCCAAGGAATTCATGTT	1.0	0.3997	0.645	0.4277	0.3635	0.3906	0.4719	-0.4115	0.4167	0.1627	CG40006
chr2L	22688566	22688586	-	CCAGCCGTTCTTAGTTAGAA	1.0	0.3884	0.5883	0.334	0.2491	0.3844	0.1952	-1.0602	-0.882	0.121	CG40006
chr2L	22718369	22718389	-	AATGCTCAATATTGCCATGC	0.7196	0.5604	0.6087	0.2407	0.0	0.3868	0.5176	0.1982	0.5491	0.0174	CG40006
chr2L	22718419	22718439	-	GTCTGGCAGGAGGAAATGTC	1.0	0.4272	0.6706	0.4051	0.4523	0.5622	0.3643	-0.6666	-0.444	0.0501	CG40006
chr2L	22718436	22718456	-	CTCCCAGTCATCCCTTAGTC	1.0	0.3923	0.6733	0.2752	0.2985	0.2543	0.3997	-0.4087	0.0058	0.0796	CG40006
chr2L	22718584	22718604	-	CAGCTTAGAGTCGAACAAGT	0.6522	0.6402	0.6819	0.5276	0.3003	0.5132	0.3717	-0.065	0.0402	0.1675	CG40006
chr2L	22718688	22718708	-	GAGGTGAGATCTTTAATCTG	1.0	0.5954	0.761	0.2882	0.5665	0.6893	0.602	0.5012	0.0506	0.0826	CG40006
chr2L	22718886	22718906	-	CATACGATTTGATATTTAAA	0.8811	0.1629	0.6889	0.1222	0.1025	0.3555	0.0267	-1.6073	-1.2376	0.0573	CG40006
chr2L	22718912	22718932	-	ATCTACACTGATTAAAGTTT	0.2535	0.2659	0.6061	0.2685	0.1229	0.3738	0.1661	-1.3592	-0.666	0.065	CG40006
chr2L	22718945	22718965	-	ACTTCTAGTCATCGGATTTT	1.0	0.1469	0.5754	0.2874	0.0	0.2288	0.0928	-1.7983	-1.0394	0.0305	CG40006
chr2L	22925206	22925226	-	AGTAGACTGAGTTTCCTTGA	1.0	0.4319	0.7494	0.4383	0.4359	0.595	0.4401	-0.346	0.3343	0.1693	lt
chr2L	22925260	22925280	-	CTATATTGTTTACTGCCACT	0.8985	0.5043	0.6736	0.2353	0.0	0.3036	0.267	-0.9765	-0.7369	0.5428	lt
chr2L	22925310	22925330	-	TTTTCCGTCGTCGGAGCATG	1.0	0.5756	0.606	0.4874	0.0	0.3501	0.2804	-0.7148	-0.884	0.1342	lt
chr2L	22925471	22925491	-	AAATCTTTTAATGTGAGCTT	0.8781	0.3564	0.6037	0.2691	0.0	0.328	0.1676	-1.4337	-1.3889	0.0201	lt
chr2L	22925618	22925638	-	TCGACTGAGCACAGTTCAAC	1.0	0.4092	0.637	0.2968	0.0237	0.3519	0.2514	-0.7515	-0.143	0.1489	lt
chr2L	22925791	22925811	-	GCTTGTTGGACCAACGAAGG	0.7241	0.6672	0.7858	0.6204	0.5483	0.6728	0.5316	0.7213	0.3107	0.1312	lt
chr2L	22925805	22925825	-	AATTAATAATGTATGCTTGT	0.7925	0.401	0.6594	0.1713	0.0	0.298	0.1998	-1.0655	-0.4166	0.0444	lt
chr2L	22927481	22927501	-	ACCAATTGCTTTGCAGATAA	1.0	0.3193	0.6678	0.3577	0.202	0.4051	0.1072	-1.3752	-1.0245	0.0981	lt
chr2L	22927700	22927720	-	CTAGCTACCACAATATCCTT	0.8254	0.4189	0.6121	0.2919	0.3137	0.4762	0.44	-0.2135	0.0563	0.2542	lt
chr2L	22938918	22938938	-	ACTTCTTAAGCGCCAGTAAA	1.0	0.3362	0.6119	0.5343	0.0632	0.3983	0.2135	-0.4983	0.1009	0.1824	lt
chr2L	22939086	22939106	-	ATAAAACCATTTCGTATACA	1.0	0.4973	0.6785	0.2579	0.0	0.3243	0.0774	-1.1069	-0.9514	0.1368	lt
chr2L	22939162	22939182	-	AGGCCGTCATAAAGATGAGA	1.0	0.5591	0.5648	0.3953	0.3229	0.6421	0.5341	0.5364	0.5754	0.1569	lt
chr2L	22939229	22939249	-	CAATGATTCCAGCAACTGAT	1.0	0.4839	0.6187	0.2355	0.091	0.3952	0.2752	-0.2964	0.0428	0.2614	lt
chr2L	22939377	22939397	-	GCTCATACCGTCGAATTAAT	1.0	0.2562	0.6961	0.3369	0.0	0.2445	0.0745	-1.3584	-0.1516	0.4597	lt
chr2L	22982248	22982268	-	TTCGTGATGACATTGTTGTT	1.0	0.4217	0.7242	0.4511	0.267	0.3046	0.222	-0.7626	-0.1986	0.1008	cta
chr2L	22982365	22982385	-	GTAGACGTGGTCGCTGCTTC	0.7822	0.3345	0.8061	0.3247	0.419	0.4486	0.3185	-0.0713	0.0077	0.0691	cta
chr2L	22982378	22982398	-	TATTAGGCCGTCTGTAGACG	1.0	0.6387	0.7668	0.3724	0.2571	0.6475	0.5532	0.7259	0.0566	0.4343	cta
chr2L	22982543	22982563	-	CAGGAACTTATCAATCTCTT	1.0	0.316	0.7352	0.2899	0.2411	0.3565	0.1659	-1.0239	-0.2547	0.0345	cta
chr2L	23004906	23004926	-	TAACTGTGGCAATTGGCGGT	1.0	0.5329	0.7383	0.4335	0.159	0.5345	0.5085	0.3882	0.0658	0.0361	Cht10
chr2L	23004913	23004933	-	GCTAAAGTAACTGTGGCAAT	1.0	0.5039	0.7352	0.4182	0.1747	0.4067	0.3715	-0.4691	0.0456	0.1755	Cht10
chr2L	23004920	23004940	-	GAAAGGCGCTAAAGTAACTG	1.0	0.6944	0.8001	0.4925	0.5045	0.6852	0.6657	0.9858	0.3328	0.2461	Cht10
chr2L	23004953	23004973	-	CAAGTTTTATGAGCGGATTG	0.8662	0.5802	0.819	0.2861	0.3157	0.5316	0.3407	-0.8734	-0.8851	0.0297	Cht10
chr2L	23004990	23005010	-	CGATTCAGCCTCATGACTCT	1.0	0.3906	0.7161	0.1307	0.0476	0.3525	0.2559	-1.151	-0.8021	0.0493	Cht10
chr2L	23005042	23005062	-	CTGTGTACCCACATAATTTA	0.6584	0.2464	0.6345	0.3385	0.1094	0.2866	0.1086	-1.688	-0.7474	0.0543	Cht10
chr2L	23005096	23005116	-	GCGTGGTACCGTCAAGGTGG	1.0	0.5201	0.7419	0.7143	0.5726	0.6571	0.6524	1.1276	0.3579	0.3375	Cht10
chr2L	23005099	23005119	-	TGGGCGTGGTACCGTCAAGG	1.0	0.6472	0.7586	0.7461	0.6934	0.699	0.6873	1.0324	0.5488	0.0347	Cht10
chr2L	23005157	23005177	-	AAACATAGAAGCTACTGAAA	0.6258	0.4713	0.7494	0.2277	0.0763	0.4045	0.3298	-0.2019	0.531	0.0324	Cht10
chr2L	23005285	23005305	-	GAAGAGATACATGAGTCTAA	1.0	0.3967	0.7729	0.2559	0.2752	0.5448	0.3055	0.0965	0.528	0.0727	Cht10
chr2L	23005310	23005330	-	TCCTACAGAGTACCCAGGCA	1.0	0.5981	0.6673	0.3442	0.4835	0.5895	0.5476	0.4657	0.0675	0.1243	Cht10
chr2L	23005408	23005428	-	CCTAGTTTAATGGAAATACC	1.0	0.5498	0.6866	0.2182	0.2328	0.5363	0.3774	-0.1444	0.1943	0.4116	Cht10
chr2L	23005418	23005438	-	TAAGGATCCACCTAGTTTAA	0.8814	0.1988	0.7777	0.3876	0.207	0.309	0.1254	-0.6974	0.521	0.1031	Cht10
chr2L	23005477	23005497	-	TTTAAAAATCGGTGTGGAAA	0.8805	0.4172	0.7115	0.3829	0.0	0.2391	-0.0204	-1.6495	-1.6669	0.0152	Cht10
chr2L	23005483	23005503	-	GATGACTTTAAAAATCGGTG	1.0	0.626	0.7419	0.1772	0.2267	0.6064	0.4246	0.1623	-0.3966	0.2789	Cht10
chr2L	23005505	23005525	-	AATGGTTTGGGCTCTTGATC	1.0	0.335	0.7919	0.3979	0.3204	0.4366	0.3089	-0.2763	0.1736	0.0449	Cht10
chr2L	23005518	23005538	-	AACTGGGCGGTGGAATGGTT	1.0	0.2981	0.6848	0.5463	0.5121	0.5387	0.3273	-0.6625	-0.3726	0.0188	Cht10
chr2L	23005523	23005543	-	ATTGAAACTGGGCGGTGGAA	0.5778	0.4899	0.7053	0.5168	0.257	0.521	0.2854	-0.6713	-0.516	0.1078	Cht10
chr2L	23005528	23005548	-	AGGTCATTGAAACTGGGCGG	1.0	0.4999	0.6876	0.5602	0.5223	0.638	0.4749	0.2049	-0.1304	0.2115	Cht10
chr2L	23005535	23005555	-	ACTGGTGAGGTCATTGAAAC	1.0	0.3963	0.7777	0.3588	0.2083	0.4216	0.207	-0.8652	-0.749	0.0865	Cht10
chr2L	23005553	23005573	-	GGTCAGGAAAAAATCACTAC	1.0	0.4906	0.7588	0.201	0.1073	0.4277	0.4779	-0.2941	0.1133	0.1173	Cht10
chr2L	23005574	23005594	-	GTCCTACGATAGCCCCGATA	1.0	0.533	0.8108	0.472	0.4529	0.5555	0.4677	0.2858	0.8427	0.0568	Cht10
chr2L	23005599	23005619	-	ATGCTTACAAGGGAACTCAG	1.0	0.7663	0.7846	0.6102	0.5595	0.6974	0.6055	0.9437	0.6596	0.3897	Cht10
chr2L	23005628	23005648	-	GCATGATGAATTTGGGCGCA	1.0	0.4739	0.5681	0.2814	0.0993	0.3601	0.233	-0.7562	-1.1809	0.0826	Cht10
chr2L	23005636	23005656	-	CAGGTAGTGCATGATGAATT	1.0	0.3799	0.7636	0.5246	0.3373	0.344	0.1773	-0.5935	-0.0836	0.0211	Cht10
chr2L	23005659	23005679	-	AACGAGTAAATCGCCAAGGC	1.0	0.5196	0.7383	0.3871	0.4453	0.5652	0.5289	0.4161	0.3552	0.0278	Cht10
chr2L	23012239	23012259	-	GGAGAGTTCACCAGAGCAGC	1.0	0.4186	0.6488	0.183	0.3213	0.617	0.4088	0.1639	0.049	0.2105	Cht10
chr2L	23012260	23012280	-	GCCCCTGCACCAGGTGAAGC	1.0	0.3616	0.6654	0.0557	0.1709	0.5013	0.2181	-0.2781	-0.6847	0.0562	Cht10
chr2L	23012296	23012316	-	TTGGAAAATACCAACAGCAG	1.0	0.601	0.8049	0.4652	0.4239	0.6552	0.4611	0.554	0.0626	0.2218	Cht10
chr2L	23012315	23012335	-	ATACGGCCAGTCGTTCACTT	0.8659	0.5589	0.8296	0.4084	0.2972	0.4381	0.4733	-0.5116	0.2843	0.5539	Cht10
chr2L	23012348	23012368	-	ACCATCACAAAAATTAGTAA	0.527	0.4686	0.721	0.1185	0.0	0.1675	0.108	-0.9756	-0.581	0.1206	Cht10
chr2L	23012381	23012401	-	CTATTCTATAAACTATTGGA	1.0	0.5411	0.5432	0.1546	0.2476	0.6133	0.6267	0.3557	0.3478	0.2835	Cht10
chr2L	23012385	23012405	-	AGAACTATTCTATAAACTAT	1.0	0.4477	0.5696	0.3212	0.1759	0.4712	0.1834	-0.9862	0.0227	0.1117	Cht10
chr2L	23012457	23012477	-	TGACTTTGAATATTTTAACG	0.9244	0.7271	0.7907	0.2661	0.1182	0.455	0.355	-0.968	-1.0249	0.6749	Cht10
chr2L	23012505	23012525	-	GGATAAAAAAACAGGACATG	0.9266	0.6203	0.6723	0.3215	0.2211	0.6202	0.5311	0.616	0.047	0.1317	Cht10
chr2L	23012527	23012547	-	CATATGATTTTCATGGACAT	1.0	0.4716	0.7446	0.444	0.1821	0.4892	0.1293	-1.5075	-1.5368	0.0483	Cht10
chr2L	23012534	23012554	-	GTCATGACATATGATTTTCA	0.8531	0.3807	0.7588	0.1426	0.1969	0.3972	0.1567	-1.5063	-0.9415	0.0294	Cht10
chr2L	23012563	23012583	-	AGCTCTCTCGCTATTTTGAT	0.9844	0.3739	0.5975	0.2702	0.2438	0.3421	0.0261	-2.0823	-1.5229	0.1319	Cht10
chr2L	23012651	23012671	-	TCTGAAGCGTTTCGCCCTCG	1.0	0.5152	0.7765	0.5437	0.4942	0.5605	0.3879	-0.2772	-0.8296	0.1994	Cht10
chr2L	23012686	23012706	-	AAAAGGACGGTTTCACTGCC	0.8696	0.4253	0.6709	0.1993	0.0887	0.2909	0.4017	-0.6688	-0.8354	0.0456	Cht10
chr2L	23012758	23012778	-	TTGAGGGCCTTGATTTAGAT	1.0	0.3411	0.7855	0.5008	0.2366	0.3353	0.0421	-1.6926	-1.3716	0.1962	Cht10
chr2L	23012832	23012852	-	CCGCCTAGTTCGAAGTCCAA	1.0	0.5619	0.7268	0.4449	0.189	0.4282	0.3989	-0.1904	-0.2112	0.2878	Cht10
chr2L	23012881	23012901	-	TTAGCTTAGCACTTGGTGGA	1.0	0.5222	0.645	0.3961	0.3547	0.5987	0.6221	0.6511	0.3309	0.2764	Cht10
chr2L	23012885	23012905	-	AAGGTTAGCTTAGCACTTGG	1.0	0.5333	0.7516	0.6334	0.5545	0.6823	0.6351	0.5133	0.4966	0.2736	Cht10
chr2L	23012888	23012908	-	ATCAAGGTTAGCTTAGCACT	0.5769	0.5416	0.6913	0.4291	0.0955	0.4795	0.6272	-0.2916	0.0539	0.0389	Cht10
chr2L	23012965	23012985	-	TACTACGAACACATGATTCC	0.772	0.3661	0.7019	-0.0119	0.0539	0.4131	0.3115	-0.6653	-0.0464	0.0087	Cht10
chr2L	23013017	23013037	-	CTGTGCACTCACGTAATTTA	0.5583	0.2341	0.6487	0.2857	0.1595	0.3363	0.1037	-1.3638	-0.7082	0.0262	Cht10
chr2L	23013280	23013300	-	AAAGAATTGGGAACTGCGAT	0.8238	0.4879	0.7148	0.3877	0.1659	0.5268	0.2364	-0.5799	-0.624	0.118	Cht10
chr2L	23013293	23013313	-	CTGCACTATAATGAAAGAAT	1.0	0.3127	0.6536	0.4394	0.0892	0.4093	0.1979	-0.8752	-0.5914	0.0243	Cht10
chr2L	23013349	23013369	-	CGAAATATCTCTTCTGCCTA	1.0	0.5032	0.7352	0.2717	0.0948	0.443	0.0589	-1.2492	-1.4595	0.0607	Cht10
chr2L	23013490	23013510	-	GTATCAAAAAACTTTGTGAC	1.0	0.5637	0.555	0.0221	0.0	0.4026	0.2736	-0.5824	-0.7883	0.1792	Cht10
chr2L	23013517	23013537	-	AATGTGGCGGAGACTTGCAT	1.0	0.6029	0.8627	0.4931	0.4542	0.6728	0.4729	0.0755	0.1982	0.1795	Cht10
chr2L	23013533	23013553	-	GCACTGGTACCCAGTGAATG	1.0	0.632	0.8142	0.3787	0.4951	0.574	0.5954	0.5208	-0.0091	0.2645	Cht10
chr2L	23013549	23013569	-	CATCTGCGTTAATAAGGCAC	1.0	0.5594	0.6913	0.4817	0.4067	0.6495	0.4747	0.6398	0.605	0.4377	Cht10
chr2L	23013621	23013641	-	ATATATGCGTCCAACTATAT	0.9429	0.3343	0.7161	0.2908	0.0	0.247	0.1326	-0.8589	0.3968	0.2219	Cht10
chr2L	23013808	23013828	-	ACGAAGCTAAAGGATGTGAC	1.0	0.6043	0.7572	0.2949	0.3726	0.6195	0.5823	0.3719	0.2075	0.3295	Cht10
chr2L	23013835	23013855	-	TTTGTCCAAGCGGTCTTCAC	1.0	0.4624	0.8249	0.4107	0.0116	0.3821	0.1842	-0.8526	-0.3754	0.0752	Cht10
chr2L	23013957	23013977	-	TCCAGCAGGGATCAACCCAG	1.0	0.7463	0.7658	0.7018	0.6655	0.6888	0.6545	1.2433	0.7162	0.2915	Cht10
chr2L	23014051	23014071	-	TCACGAGCACCTTCCCCTGG	0.8703	0.6777	0.8616	0.5846	0.563	0.6092	0.5212	0.6645	0.28	0.2882	Cht10
chr2L	23014054	23014074	-	CTATCACGAGCACCTTCCCC	1.0	0.5814	0.6746	0.2789	0.4212	0.6264	0.6432	0.8564	0.9299	0.265	Cht10
chr2L	23014143	23014163	-	TAGCGATGGTTCTGGGGGAT	1.0	0.328	0.6581	0.7516	0.5806	0.5149	0.1926	-1.2924	-1.3827	0.0017	Cht10
chr2L	23014151	23014171	-	ACAATTAGTAGCGATGGTTC	0.9236	0.4094	0.7494	0.2269	0.0	0.4144	0.3422	-0.4067	0.1866	0.0267	Cht10
chr2L	23014157	23014177	-	ATGACAACAATTAGTAGCGA	1.0	0.5176	0.5945	0.3895	0.0	0.4917	0.5348	0.3006	0.2172	0.2036	Cht10
chr2L	23014200	23014220	-	CTGTAAGCGTCCTACATTAT	1.0	0.27	0.7161	0.4489	0.1936	0.3382	0.0906	-1.5437	-0.3676	0.0427	Cht10
chr2L	23014248	23014268	-	TAATAGAGCATTGGGTCGCT	1.0	0.4361	0.62	0.3804	0.0369	0.3947	0.3396	-0.2037	-0.0777	0.0447	Cht10
chr2L	23014257	23014277	-	TAGGGCCATTAATAGAGCAT	1.0	0.4647	0.7494	0.4985	0.4725	0.6608	0.4343	0.2572	0.4046	0.1559	Cht10
chr2L	23014336	23014356	-	ACTTTGCCGGAGTGGCAGCC	1.0	0.4191	0.6814	0.3046	0.0	0.1498	0.3594	-1.1663	-1.2193	0.1117	Cht10
chr2L	23014344	23014364	-	TAACAACAACTTTGCCGGAG	1.0	0.6137	0.6994	0.5546	0.1475	0.4785	0.3633	-0.0752	-0.5665	0.0242	Cht10
chr2L	23014417	23014437	-	TCGCTATGCTAAACGACCAG	1.0	0.6416	0.819	0.6117	0.3839	0.623	0.4594	0.3916	-0.1889	0.3303	Cht10
chr2L	23014477	23014497	-	AGCGCCTAACAAAGTTTAAT	1.0	0.2646	0.6229	0.2299	0.0511	0.2109	0.0357	-1.4025	-0.1712	0.0313	Cht10
chr2L	23014526	23014546	-	GGTGAATTGACAAAGCAACC	1.0	0.5933	0.7352	0.0466	0.3151	0.6655	0.6146	0.5338	0.3925	0.3714	Cht10
chr2L	23014556	23014576	-	GGAGTGGCAGCCTCTGGACC	1.0	0.429	0.8296	0.3346	0.568	0.6561	0.5564	0.4646	0.0436	0.0542	Cht10
chr2L	23014562	23014582	-	GGCCCAGGAGTGGCAGCCTC	0.9662	0.3519	0.6877	0.5726	0.5681	0.4594	0.3566	-0.3339	-0.2302	0.0209	Cht10
chr2L	23014572	23014592	-	AATTCTTGCAGGCCCAGGAG	1.0	0.5868	0.7285	0.586	0.0973	0.6149	0.3831	0.732	0.7501	0.4027	Cht10
chr2L	23014608	23014628	-	TTACGGCCAGAGTTTTACAT	0.8609	0.4968	0.8485	0.4712	0.2699	0.4687	0.2829	-0.8143	-0.4134	0.6517	Cht10
chr2L	23014668	23014688	-	CATGCAGTTACTCCTAAAAA	1.0	0.3015	0.7079	0.3225	0.151	0.4096	0.2917	-0.8192	-0.7081	0.0705	Cht10
chr2L	23014768	23014788	-	CATACGATTACCACGGAGCT	1.0	0.4779	0.6685	0.2748	0.3167	0.4494	0.3939	-0.765	-0.9716	0.0261	Cht10
chr2L	23014865	23014885	-	CAGTTGGGAGTGGCCATCTC	0.8286	0.394	0.801	0.6864	0.4694	0.3724	0.225	-0.7796	-0.1626	0.0278	Cht10
chr2L	23014875	23014895	-	TCCGAAATTTCAGTTGGGAG	1.0	0.5121	0.7561	0.402	0.2933	0.5827	0.3407	-0.1957	-1.0285	0.1306	Cht10
chr2L	23014881	23014901	-	TGTTGATCCGAAATTTCAGT	0.6662	0.5119	0.7019	0.1514	0.0	0.3295	0.1069	-1.2004	-1.1792	0.4211	Cht10
chr2L	23014987	23015007	-	ACTGGAACTACCCGAAGTGC	1.0	0.5275	0.6394	0.4034	0.3153	0.6362	0.6436	0.6532	0.5585	0.1878	Cht10
chr2L	23015005	23015025	-	TCAGCGGGCTCCACCTAGAC	1.0	0.4005	0.7252	0.5014	0.3749	0.3739	0.3307	-0.587	-0.1211	0.065	Cht10
chr2L	23015030	23015050	-	AGCAGCTTTTTACTACGTCA	1.0	0.5422	0.6536	0.2625	0.2277	0.6253	0.2011	-0.9029	-0.9768	0.0406	Cht10
chr2L	23015128	23015148	-	TACTAATTGCATTGGGTGGA	1.0	0.5439	0.5681	0.2365	0.2983	0.5781	0.417	-0.1523	-0.5184	0.0271	Cht10
chr2L	23015132	23015152	-	CCTGTACTAATTGCATTGGG	1.0	0.6272	0.6887	0.701	0.5393	0.6566	0.5932	0.4645	0.2	0.4	Cht10
chr2L	23015136	23015156	-	TGTGCCTGTACTAATTGCAT	0.6573	0.4628	0.6937	0.2895	0.3844	0.6234	0.5231	0.4807	0.4933	0.1949	Cht10
chr2L	23015160	23015180	-	CTACCGTCGAGTGACATCGC	1.0	0.5963	0.7456	0.313	0.4288	0.6326	0.5387	0.2548	0.3041	0.1417	Cht10
chr2L	23015193	23015213	-	ATTCGATTCATGGGTGGACT	0.9472	0.435	0.7399	0.2418	0.1099	0.4066	0.2217	-1.0881	-1.1971	0.1047	Cht10
chr2L	23015199	23015219	-	TCGAGAATTCGATTCATGGG	1.0	0.5978	0.7561	0.5367	0.4043	0.6293	0.5439	0.3241	-0.2467	0.1883	Cht10
chr2L	23015203	23015223	-	CAATTCGAGAATTCGATTCA	1.0	0.448	0.7019	0.2177	0.0036	0.3414	0.1307	-0.9698	-0.3722	0.0119	Cht10
chr2L	23015241	23015261	-	TATCTATTCTTTTGCCTCCC	1.0	0.2987	0.6643	0.197	0.1357	0.3037	0.0826	-1.4584	-1.4093	0.0384	Cht10
chr2L	23015315	23015335	-	AATTGGGCATTCTACCGTAG	1.0	0.6687	0.8093	0.6303	0.4226	0.6665	0.5167	0.6554	0.7418	0.4744	Cht10
chr2L	23015332	23015352	-	TTCTTTGTTACATGTCGAAT	1.0	0.368	0.6169	0.1401	0.0	0.3116	0.0228	-1.6912	-1.5706	0.0075	Cht10
chr2L	23015388	23015408	-	GTCCTACGGAGCTTTGGGGT	1.0	0.5956	0.729	0.5986	0.6189	0.6455	0.522	0.4019	0.0701	0.0257	Cht10
chr2L	23015394	23015414	-	CCAGCAGTCCTACGGAGCTT	1.0	0.4127	0.6512	0.3284	0.3655	0.5073	0.4672	-0.4635	-0.2422	0.175	Cht10
chr2L	23015573	23015593	-	ACACATGTGAATTTAGATCC	0.911	0.5015	0.6536	0.1116	0.1608	0.5111	0.4226	-0.5573	-0.4786	0.0204	Cht10
chr2L	23067458	23067478	-	GCATTGTCGCCACCTTCTAT	1.0	0.462	0.768	0.2359	0.0723	0.3766	0.1435	-1.0207	-0.0469	0.4314	Spf45
chr2L	23067521	23067541	-	GAGAAAACCTCCAAACGTGG	1.0	0.6629	0.7374	0.4535	0.3369	0.6698	0.533	0.6251	-0.1268	0.4222	Spf45
chr2L	23067524	23067544	-	GTAGAGAAAACCTCCAAACG	0.7514	0.7116	0.8568	0.4205	0.5626	0.7233	0.6982	1.3942	0.6815	0.5601	Spf45
chr2L	23067561	23067581	-	CGGAAAATCGGAGCAGGGCA	0.9514	0.5311	0.6332	0.4461	0.4129	0.547	0.3146	-0.2615	-0.5042	0.248	Spf45
chr2L	23067593	23067613	-	GCAAAATATGGGTTTAAGGA	1.0	0.5046	0.7195	0.2597	0.1102	0.5821	0.4021	-0.0444	-0.1264	0.4502	Spf45
chr2L	23067605	23067625	-	GCCAAAATTATGGCAAAATA	0.5922	0.2388	0.6866	0.2662	0.137	0.3148	0.0641	-1.5706	-1.1356	0.0321	Spf45
chr2L	23067615	23067635	-	CTCGGTGGCCGCCAAAATTA	1.0	0.2298	0.7387	0.588	0.2219	0.3063	0.2048	-1.0824	-0.6015	0.0704	Spf45
chr2L	23067630	23067650	-	GCCATATTCTGCCAGCTCGG	0.7232	0.6424	0.819	0.4343	0.425	0.6507	0.6102	0.888	0.162	0.5621	Spf45
chr2L	23067674	23067694	-	CAAGAAATGTCCATTGATAG	0.84	0.5235	0.819	0.4577	0.1644	0.5784	0.2616	-0.0922	-0.3392	0.1629	Spf45
chr2L	23067788	23067808	-	AACCTGAAGCTCAGCGGGTT	1.0	0.3734	0.6816	0.5014	0.3913	0.4177	0.2771	-0.7623	-0.4431	0.0112	Spf45
chr2L	23067857	23067877	-	AAAGAAAAAGATCGTAAACG	0.813	0.7004	0.7482	0.284	0.0	0.4876	0.5708	0.5628	-0.1417	0.2019	Spf45
chr2L	23067929	23067949	-	AAACTTAAAGAGAAAAGTAA	0.7872	0.5317	0.6866	0.3418	0.0	0.3286	0.2495	-0.293	0.1342	0.1798	Spf45
chr2L	23067997	23068017	-	AAAGGATAAACAGGGGGGAC	1.0	0.4048	0.6439	0.4053	0.1694	0.3672	0.2927	-0.9822	-1.0422	0.0085	Spf45
chr2L	23068020	23068040	-	TAAAGCCCTTCCATCCATAC	1.0	0.466	0.7777	0.4076	0.0848	0.3944	0.3227	-0.6319	0.3726	0.0575	Spf45
chr2L	23068043	23068063	-	GTATCCAAACCATTAATAAG	0.9123	0.5505	0.6202	0.243	0.2639	0.6673	0.6421	0.576	0.326	0.4728	Spf45
chr2L	23068131	23068151	-	TATGTAGCTTATGACGCCAG	1.0	0.6833	0.819	0.7926	0.5194	0.7007	0.5697	1.1847	0.672	0.3387	Spf45
chr2L	23068216	23068236	-	GACCCAGCTGGCAGTAAAAA	0.8777	0.3214	0.6654	0.4379	0.2119	0.4469	0.2357	-0.8954	-0.3906	0.3904	Spf45
chr2L	23068228	23068248	-	AAAAATGTTACAGACCCAGC	1.0	0.5772	0.7352	0.2877	0.0	0.3645	0.3596	0.215	0.3944	0.1066	Spf45
chr2L	23162463	23162483	-	TTCTGACCTAGTCAAGAATT	1.0	0.3601	0.6345	0.533	0.0154	0.3375	0.0993	-1.4188	-0.5185	0.0662	CG12567
chr2L	23162534	23162554	-	GGTGGACTTTCAGTCGGCTT	1.0	0.3861	0.7636	0.585	0.2905	0.4556	0.5211	-0.0038	-0.0935	0.1018	CG12567
chr2L	23162552	23162572	-	TGGGACAATATGGTAGGCGG	1.0	0.5379	0.7705	0.5613	0.5783	0.696	0.5251	0.4197	-0.0188	0.1827	CG12567
chr2L	23162562	23162582	-	GCCTGGAAAGTGGGACAATA	1.0	0.4035	0.6344	0.4342	0.4796	0.4989	0.2803	-0.3485	0.2187	0.2155	CG12567
chr2L	23162572	23162592	-	AAGAGACCTGGCCTGGAAAG	1.0	0.4913	0.8616	0.7114	0.6406	0.6683	0.5065	0.137	-0.1029	0.0906	CG12567
chr2L	23162579	23162599	-	AACACAAAAGAGACCTGGCC	1.0	0.5108	0.6638	0.2733	0.2584	0.4389	0.2617	-0.7528	-0.9402	0.0793	CG12567
chr2L	23162584	23162604	-	GGTCAAACACAAAAGAGACC	1.0	0.6087	0.7352	-0.1207	0.147	0.6289	0.4103	0.6682	0.4142	0.2807	CG12567
chr2L	23162617	23162637	-	CGACGCTTGGACTATGCATT	1.0	0.3785	0.7777	0.2647	0.3739	0.3771	0.2397	-1.0093	-0.4064	0.2566	CG12567
chr2L	23162630	23162650	-	TACGTAAGACATCCGACGCT	0.7636	0.5267	0.7148	0.343	0.2009	0.526	0.548	0.1341	-0.0057	0.1121	CG12567
chr2L	23162684	23162704	-	CGAGCTGCTACTCCGCTCTT	1.0	0.3588	0.7221	0.485	0.2984	0.3084	0.2229	-0.8976	-0.3562	0.0503	CG12567
chr2L	23162709	23162729	-	CTGCAGAGCTCTACTTAAAA	1.0	0.1767	0.8013	0.3135	0.2167	0.3765	0.1273	-1.5985	-1.0078	0.1903	CG12567
chr2L	23162761	23162781	-	TTTTTCCTGCATTACAGGGA	1.0	0.5069	0.6531	0.3546	0.0	0.2718	0.3309	-0.9992	-1.2035	0.1129	CG12567
chr2L	23162817	23162837	-	TAACGAGCGCACTGAGCAAC	1.0	0.3413	0.6536	0.4151	0.014	0.4496	0.2664	-0.5468	-0.2528	0.0326	CG12567
chr2L	23162868	23162888	-	ACTTAAACAACCACAGGGTT	1.0	0.3636	0.5715	0.4444	0.1393	0.4822	0.4109	-0.45	-0.2047	0.1081	CG12567
chr2L	23163009	23163029	-	GTGGTAGAGGGGAAACAAGT	1.0	0.5991	0.7292	0.4887	0.4743	0.6744	0.5899	0.6412	0.918	0.2159	CG12567
chr2L	23163028	23163048	-	GTGTGACATTCGTCCATTTG	1.0	0.4805	0.8188	0.5401	0.4215	0.5086	0.3628	-0.3266	-0.1164	0.0794	CG12567
chr2L	23173904	23173924	-	CAATGGCTGTCTCGTTGATG	1.0	0.5469	0.7668	0.4713	0.4356	0.616	0.5117	0.2003	-0.1619	0.0643	CG12567
chr2L	23311974	23311994	-	TATACGTGTATACACGACGA	1.0	0.6891	0.7031	0.4725	0.4901	0.7272	0.7432	1.4412	1.0719	0.44	Gpb5
chr2L	23312118	23312138	-	GGGCGTGGACACAAACAGGA	0.8112	0.6092	0.6473	0.5465	0.5375	0.704	0.6165	0.7069	0.3832	0.4649	Gpb5
chr2L	23312133	23312153	-	CTACCAGCTGCCGCTGGGCG	1.0	0.4021	0.7713	0.5784	0.4616	0.4244	0.4307	-0.8204	-1.4859	0.2394	Gpb5
chr2L	23312139	23312159	-	TAGCTACTACCAGCTGCCGC	0.623	0.4171	0.7777	0.3569	0.19	0.5357	0.5701	0.6894	0.2519	0.1127	Gpb5
chr2L	23312810	23312830	-	ACGGTGCTGTATTCGGCTTG	1.0	0.6134	0.8568	0.6144	0.4869	0.5445	0.4616	0.0553	-0.3601	0.0277	Tim23
chr2L	23313001	23313021	-	GGCCTAGCAGGTGTTTATAA	0.875	0.3812	0.7777	0.3922	0.2241	0.3827	0.1777	-0.9815	-0.1859	0.1506	Tim23
chr2L	23313025	23313045	-	GTAATGATTGGCGGTGGAAT	1.0	0.3421	0.7304	0.4855	0.4144	0.5558	0.2559	-0.4915	-0.3933	0.1174	Tim23
chr2L	23313031	23313051	-	ACTTCGGTAATGATTGGCGG	0.7709	0.5619	0.7583	0.5198	0.2753	0.6368	0.556	0.8005	-0.003	0.7276	Tim23
chr2L	23313037	23313057	-	ATAGGCACTTCGGTAATGAT	0.8434	0.5341	0.6946	0.4346	0.4153	0.5892	0.6057	0.5415	1.0141	0.3581	Tim23
chr2L	23313071	23313091	-	GCAGCGTGGACGCTTCGAGT	1.0	0.5892	0.7929	0.3696	0.4749	0.6617	0.4898	0.6529	0.8541	0.0977	Tim23
chr2L	23313085	23313105	-	GAAGGGGCCAACAAGCAGCG	1.0	0.7178	0.8363	0.3922	0.565	0.6955	0.6974	1.1225	0.1963	0.6453	Tim23
chr2L	23313345	23313365	-	TCAAGAACACCATATTCTGA	1.0	0.5014	0.7494	0.0852	0.1282	0.49	0.2064	-0.6499	-0.6081	0.1779	Tim23
chr2R	495148	495168	+	ATGGATAAAATCTGATTCAA	0.6468	0.4752	0.5827	0.4741	0.2563	0.4369	0.2386	-0.3748	-0.1487	0.0145	DIP-lambda
chr2R	495644	495664	+	CCACCCAGAACATAATCCAG	0.65	0.72	0.6818	0.4294	0.5613	0.7034	0.6813	1.0128	0.3815	0.7326	DIP-lambda
chr2R	495662	495682	+	AGAGGACGGCGTCTGTCAAG	1.0	0.6023	0.8758	0.6482	0.683	0.702	0.6044	0.562	0.4721	0.1545	DIP-lambda
chr2R	495696	495716	+	TCACTTATGTGCAGCGTGAC	1.0	0.4661	0.6439	0.507	0.2505	0.342	0.1646	-0.5931	-0.6153	0.114	DIP-lambda
chr2R	495740	495760	+	GTGGCGACGTGAGGCGGGAA	1.0	0.5133	0.6402	0.7856	0.6347	0.6475	0.4099	-0.358	-0.4866	0.04	DIP-lambda
chr2R	495777	495797	+	ACGGATGGTAGAGATAAAAC	1.0	0.5691	0.7636	0.5974	0.3833	0.5609	0.5519	0.2081	0.8437	0.1991	DIP-lambda
chr2R	547227	547247	+	GCAGGTTTTAAGTCGGTGGA	1.0	0.5474	0.7336	0.4103	0.4978	0.6519	0.4273	-0.5024	-0.8526	0.1803	DIP-lambda
chr2R	547234	547254	+	TTAAGTCGGTGGAAGGAGAA	1.0	0.5008	0.762	0.5326	0.2082	0.5045	0.3818	-0.1716	-0.1943	0.0482	DIP-lambda
chr2R	547272	547292	+	GTGCAACGTTCTGATATGGG	1.0	0.7215	0.7844	0.6911	0.6101	0.7121	0.681	0.9674	0.4513	0.4218	DIP-lambda
chr2R	578969	578989	+	AATGGTTGGTACCGCAGTGA	1.0	0.5745	0.721	0.7587	0.5469	0.6608	0.5628	0.5503	0.6012	0.06	DIP-lambda
chr2R	579195	579215	+	GAATCACTTATTCGATTGCA	0.9236	0.5927	0.4308	0.4198	0.1059	0.4952	0.3936	-0.3599	-0.4652	0.0737	DIP-lambda
chr2R	927092	927112	+	GCAAGTAACTTCATTCCACC	1.0	0.5904	0.7352	0.3503	0.2771	0.5354	0.3948	0.0361	-0.0543	0.7327	CG40498
chr2R	927377	927397	+	CCAGAACTAACTGCATTACG	0.7333	0.6845	0.7516	0.5115	0.4532	0.6644	0.6938	0.793	0.3592	0.6738	CG40498
chr2R	1072342	1072362	+	AATCTAATGCTGAAGTTATA	0.8293	0.2644	0.7824	0.217	0.0	0.2474	0.0579	-1.1583	0.0063	0.0559	rl
chr2R	1072369	1072389	+	AAATATTTGAAGTTGGTCCT	1.0	0.5498	0.7066	0.2911	0.0405	0.4025	0.3106	0.0284	0.2281	0.0285	rl
chr2R	1072392	1072412	+	TATATTAAACTCGCCTATAT	0.5753	0.3562	0.7494	0.2101	0.0319	0.3067	0.1493	-0.9667	0.1898	0.0521	rl
chr2R	1072398	1072418	+	AAACTCGCCTATATAGGTGA	1.0	0.6264	0.6819	0.433	0.1951	0.5657	0.4747	0.3502	0.2535	0.1435	rl
chr2R	1074342	1074362	+	TGGAGTCTGCCTTAGTTATT	0.7555	0.2199	0.7636	0.4964	0.3447	0.3084	0.0747	-1.1308	0.0338	0.1187	rl
chr2R	1076693	1076713	+	AACACCAAACTTATTGTCAA	1.0	0.5174	0.6654	0.3001	0.0309	0.3474	0.1177	-0.7118	-0.7726	0.0513	rl
chr2R	1080419	1080439	+	GTATAAACTACTTAAAACAC	0.8414	0.5692	0.5919	0.294	0.2964	0.6796	0.6416	0.4657	0.3404	0.586	rl
chr2R	1080532	1080552	+	CCAAGACTGAGTACAATTGT	1.0	0.5583	0.6819	0.5074	0.4207	0.6084	0.5603	0.0404	0.3594	0.3149	rl
chr2R	1264525	1264545	+	AGCAAATTTTTTAAATTTCC	0.7804	0.2818	0.6111	0.0051	0.0513	0.2269	-0.0063	-2.496	-2.0165	0.012	CG40191
chr2R	1265234	1265254	+	ACGCTTGTATGACGGAAGAT	1.0	0.568	0.6439	0.4712	0.4676	0.5532	0.3396	-0.1906	0.1695	0.2583	CG40191
chr2R	1265241	1265261	+	TATGACGGAAGATAGGCTCA	1.0	0.6624	0.7636	0.5188	0.4526	0.6445	0.7524	1.4337	1.4845	0.0921	CG40191
chr2R	1265398	1265418	+	ACGTTCTTTGGCTGAACAGC	0.6478	0.4638	0.5636	0.3541	0.0	0.4184	0.3079	-0.9345	-1.1855	0.0331	CG40191
chr2R	1265411	1265431	+	GAACAGCAGGGACTGCGTAG	1.0	0.6854	0.8851	0.6038	0.548	0.689	0.5917	0.8735	0.6139	0.4198	CG40191
chr2R	1344841	1344861	+	CAGACTCCTCTTCGGAATGA	0.8477	0.4623	0.637	0.4716	0.27	0.5152	0.5408	-0.0611	-0.1269	0.1508	Yeti
chr2R	1367703	1367723	+	CAAGTTTCAGGTCTGCTTAA	1.0	0.3452	0.7636	0.355	0.1126	0.3256	0.1007	-1.2196	-0.4992	0.0233	l(2)41Ab
chr2R	1367790	1367810	+	ACTGAGAGAACAGCGACGAG	1.0	0.6786	0.8222	0.4536	0.4999	0.6774	0.6536	0.8378	0.2087	0.5978	l(2)41Ab
chr2R	1367998	1368018	+	CATGAAAGAATGGCAGAACT	0.9941	0.5096	0.715	0.4066	0.3329	0.5491	0.4634	-0.3807	-0.2298	0.0562	l(2)41Ab
chr2R	1368016	1368036	+	CTAGGGGACATGCAAAGCTT	1.0	0.5063	0.7669	0.5775	0.5115	0.664	0.6788	0.4032	0.5102	0.4269	l(2)41Ab
chr2R	1368051	1368071	+	AAAATGGGCGTGTTCCGTTG	0.9936	0.5922	0.904	0.8183	0.4082	0.5474	0.4753	-0.0728	-0.2806	0.1752	l(2)41Ab
chr2R	1368117	1368137	+	GTTGCAAGACCAGCTATCAC	1.0	0.5618	0.7221	0.3933	0.3692	0.5916	0.6175	0.429	0.6383	0.423	l(2)41Ab
chr2R	1368273	1368293	+	AAATGCCAATACAGATTTAG	0.57	0.4453	0.6333	0.3015	0.0946	0.3667	0.1534	-0.1597	0.1402	0.0926	l(2)41Ab
chr2R	1368306	1368326	+	TGAACATAAACGCCTCACAC	1.0	0.6518	0.7268	0.3178	0.422	0.6767	0.6373	1.1532	1.0734	0.3087	l(2)41Ab
chr2R	1368318	1368338	+	CCTCACACAGGCATGGAACG	0.8142	0.6592	0.8474	0.3913	0.5083	0.6507	0.6582	0.6398	-0.0583	0.6091	l(2)41Ab
chr2R	1368377	1368397	+	TTCAAGTACAAGACGCAGCA	1.0	0.5509	0.7572	0.3188	0.1765	0.5565	0.4719	0.0153	-0.3476	0.1422	l(2)41Ab
chr2R	1368453	1368473	+	CATTGATTTTAAGAAAACAC	0.9438	0.5398	0.5919	0.3608	0.0	0.4795	0.244	-1.4326	-1.6677	0.1429	l(2)41Ab
chr2R	1368457	1368477	+	GATTTTAAGAAAACACAGGG	0.8089	0.6773	0.6128	0.4686	0.3424	0.6657	0.4581	-0.4082	-0.6435	0.5659	l(2)41Ab
chr2R	1368511	1368531	+	TATCAAAAAACAAATTGGAA	0.276	0.6011	0.6722	0.0564	0.0	0.3256	0.1449	-1.0097	-1.1433	0.0871	l(2)41Ab
chr2R	1368582	1368602	+	ATGAAACTAGTTCCTTAAGA	1.0	0.4035	0.7494	0.4012	0.128	0.5635	0.4402	-0.7293	-0.3772	0.0887	l(2)41Ab
chr2R	1437915	1437935	+	TTTACAAGATGCTTTACGAG	1.0	0.626	0.7004	0.3277	0.0	0.4395	0.3471	-0.3628	-0.8721	0.4098	l(2)41Ab
chr2R	1437993	1438013	+	AACGCAAAAGTTCCGCACTG	1.0	0.712	0.7634	0.5508	0.4034	0.6698	0.5898	0.2992	-0.2242	0.2089	l(2)41Ab
chr2R	1438017	1438037	+	AACAATTCTACGGTTAGCGC	1.0	0.5006	0.7824	0.177	0.0	0.4556	0.3764	0.163	0.1521	0.203	l(2)41Ab
chr2R	1438038	1438058	+	GGATCACTTAATAACAGACA	1.0	0.7069	0.6037	0.237	0.3183	0.6342	0.5292	0.8191	0.6252	0.0948	l(2)41Ab
chr2R	1438077	1438097	+	GAAACTATTAGGTAAATCTC	1.0	0.5068	0.6168	0.3522	0.2789	0.5637	0.411	0.0251	0.6519	0.0445	l(2)41Ab
chr2R	1438146	1438166	+	ATTGTCTCTATCAATGCTTG	1.0	0.5997	0.819	0.3946	0.1343	0.5313	0.5116	0.0147	-0.3055	0.2813	l(2)41Ab
chr2R	1438320	1438340	+	AAAGATTAACTGCAAAATTG	0.8246	0.5813	0.7705	0.3096	0.1067	0.4699	0.4398	0.0636	-0.1	0.0608	l(2)41Ab
chr2R	1438371	1438391	+	CGGAAATCCAACAGACTTAA	1.0	0.3972	0.5969	0.4177	0.1508	0.3448	0.0689	-1.5163	-0.9238	0.0515	l(2)41Ab
chr2R	1439021	1439041	+	CTTGAAAAATCCATTCATAT	0.8417	0.4665	0.7352	0.187	0.0	0.2458	0.0982	-1.4977	-0.9043	0.1018	l(2)41Ab
chr2R	1442762	1442782	+	CCCTAGAACTATCCATTATT	1.0	0.2491	0.6439	0.2945	0.1506	0.2952	0.1255	-1.058	-0.0588	0.0383	l(2)41Ab
chr2R	1442817	1442837	+	GATATCACATAGAAAAGCAA	0.8904	0.592	0.6866	0.2606	0.1187	0.6382	0.6147	0.7551	0.5563	0.4764	l(2)41Ab
chr2R	1516366	1516386	+	AAGTCAGCCAAAGTTTGTGG	0.9074	0.6719	0.7159	0.615	0.4547	0.686	0.6026	0.838	0.3748	0.3565	Maf1
chr2R	1516382	1516402	+	GTGGAGGTGATAACGCCTGA	1.0	0.647	0.7871	0.5236	0.5681	0.6919	0.5475	0.6328	0.5868	0.3489	Maf1
chr2R	1590835	1590855	+	ATCCGCATTGTTGTTTGGCG	0.5808	0.5251	0.7844	0.5533	0.2837	0.573	0.2715	-0.5602	-1.2275	0.2743	CG17691
chr2R	1590985	1591005	+	AATACCCCCTTATGTGAGCA	1.0	0.5583	0.5883	0.2819	0.1	0.5285	0.3225	0.0744	-0.3096	0.1275	CG17691
chr2R	1590994	1591014	+	TTATGTGAGCAAGGAATCGC	0.5233	0.514	0.5778	0.3394	0.1789	0.552	0.4826	0.1257	0.0931	0.2206	CG17691
chr2R	1594934	1594954	+	TTATTTCATAGCTTTGCAAT	0.8372	0.4872	0.6877	0.4265	0.0	0.1558	0.0175	-1.7385	-1.4286	0.2136	CG17691
chr2R	1595048	1595068	+	AAATATCGATACCGAAGCGG	1.0	0.6036	0.6333	0.4382	0.2229	0.6309	0.5723	0.6549	0.055	0.2008	CG17691
chr2R	1595771	1595791	+	CGTGGACCGATAAAAGCAAA	1.0	0.579	0.6819	0.3795	0.3197	0.5396	0.2983	-0.2677	-0.3128	0.3889	CG17691
chr2R	1595851	1595871	+	TTTATATCGAGCTGCCGTTG	1.0	0.5281	0.7623	0.6149	0.0	0.472	0.4199	-0.3067	-0.317	0.066	CG17691
chr2R	1595885	1595905	+	GAGTACTATACATCACAGCT	1.0	0.6698	0.5573	0.3937	0.4161	0.6294	0.6799	0.851	0.9613	0.2025	CG17691
chr2R	1649994	1650014	+	GGTACCTCGCGAACTGTAGC	1.0	0.4614	0.7221	0.1718	0.046	0.5665	0.374	-0.2444	-0.2116	0.2681	CG41520
chr2R	1650127	1650147	+	GATACGGAAACATACATATC	0.9236	0.4794	0.7031	0.4527	0.3342	0.4258	0.376	0.029	1.0646	0.0992	CG41520
chr2R	1726671	1726691	+	GTTATTATAGACACCCTTGA	1.0	0.5684	0.7352	0.4265	0.3485	0.5588	0.2757	-0.1841	0.4062	0.262	CG41520
chr2R	1726833	1726853	+	ATTTCTAATGAAATGCTTCA	0.6408	0.3762	0.6037	0.1759	0.0	0.2548	0.1511	-1.3661	-0.8895	0.1419	CG41520
chr2R	1726904	1726924	+	AAATTCTTCAACGCTCCTAA	0.9278	0.4975	0.7161	0.1603	0.0	0.3938	0.1385	-0.744	-0.1809	0.2976	CG41520
chr2R	1727063	1727083	+	AAATGTAAATGATGTCACAA	0.7291	0.6425	0.6169	0.3771	0.0886	0.4781	0.3203	0.4072	0.3414	0.0492	CG41520
chr2R	1727308	1727328	+	ATAAGCTCGTTAAAGAAATA	0.8345	0.4217	0.7494	0.2478	0.1655	0.4767	0.1825	-0.8556	0.18	0.258	CG41520
chr2R	1727525	1727545	+	TAAAAAACAATTTGAAAAAC	0.3988	0.3045	0.5685	0.2641	0.0	0.1004	0.0006	-1.74	-1.5406	0.0114	CG41520
chr2R	1926572	1926592	+	ACCTAATGATGGTGTTATAA	0.8947	0.339	0.6641	0.2237	0.0839	0.305	0.2027	-0.8125	0.2511	0.0167	CG17684
chr2R	1926771	1926791	+	GAATACAAGTGCCGCTGTCC	0.8451	0.4528	0.6594	0.3217	0.2823	0.6258	0.4147	0.2776	0.5951	0.0127	CG17684
chr2R	1995519	1995539	+	ATATCCAACCTGCTGATGTG	1.0	0.6322	0.7144	0.3526	0.5492	0.6909	0.7777	1.0438	0.594	0.4398	CG17684
chr2R	1995608	1995628	+	TACTGTCCATAAATAGTGGC	1.0	0.5078	0.5573	0.3677	0.29	0.6078	0.395	-0.1494	-0.4651	0.1809	CG17684
chr2R	1995611	1995631	+	TGTCCATAAATAGTGGCAGG	1.0	0.6081	0.735	0.5087	0.3169	0.5915	0.5155	0.5107	0.0888	0.2455	CG17684
chr2R	2053019	2053039	+	ATACCTTGGTAAAGCCAATC	0.873	0.4703	0.6229	0.4567	0.2507	0.3435	0.1738	-0.5968	0.7192	0.0286	CG17684
chr2R	2053057	2053077	+	ATGGTTTTCATGTCCAGAAG	0.8596	0.5095	0.8521	0.5289	0.4493	0.6234	0.3295	-0.5905	-0.5665	0.187	CG17684
chr2R	2053085	2053105	+	CTTATATCTTCCTCCACTAA	0.8388	0.4247	0.7494	0.2274	0.2018	0.4096	0.1413	-0.8869	-0.5198	0.0785	CG17684
chr2R	2053164	2053184	+	CAAGCCAAGATGCATACTGA	1.0	0.6387	0.7409	0.2581	0.4163	0.6857	0.5857	0.4221	0.4347	0.0804	CG17684
chr2R	2053510	2053530	+	TGAGTTGTTACCCAAGAAGA	0.9636	0.5342	0.6819	0.5021	0.4357	0.6744	0.6944	0.5914	0.4877	0.211	CG17684
chr2R	2053522	2053542	+	CAAGAAGAAGGTAACCTTCT	1.0	0.3634	0.7494	0.3483	0.3131	0.3049	0.2715	-0.6198	0.5098	0.0129	CG17684
chr2R	2521906	2521926	+	GTTATAGCAATCGCCCAAGC	0.8603	0.5522	0.7636	0.433	0.3629	0.6013	0.491	0.3515	0.7087	0.1191	MFS17
chr2R	2521933	2521953	+	GATTTAAATATTTGCAGCCA	1.0	0.5138	0.5885	0.2325	0.0	0.2837	0.115	-0.7893	-0.8999	0.0491	MFS17
chr2R	2522014	2522034	+	AATTCATCTTTAGTAATACG	0.7521	0.6668	0.606	0.3216	0.0878	0.6078	0.5844	0.1071	-0.0804	0.6058	MFS17
chr2R	2522206	2522226	+	AAACGTGAACGTTCCGTAAG	0.9781	0.5325	0.8474	0.4382	0.2242	0.426	0.425	0.2015	-0.1451	0.1037	MFS17
chr2R	2522239	2522259	+	CCAACTATTGCATACATGGC	1.0	0.5579	0.6166	0.2626	0.3523	0.5708	0.4426	-0.2115	-0.2223	0.0637	MFS17
chr2R	2522436	2522456	+	CAACACGTAGCACCAATAGA	0.7391	0.6016	0.7103	0.38	0.2674	0.5402	0.5356	0.2744	0.4207	0.2461	MFS17
chr2R	2522676	2522696	+	CCAGAAAGCCAGACCACGAA	1.0	0.5233	0.762	0.4129	0.1865	0.5839	0.3146	-0.173	-0.4891	0.3212	MFS17
chr2R	2553774	2553794	+	AGGCTTACCACGAAGAAGCG	1.0	0.6331	0.8175	0.3237	0.492	0.6723	0.5777	0.8295	0.0392	0.6853	MFS17
chr2R	2830731	2830751	+	GTGATTGTCCATAATCATGC	0.8521	0.6438	0.7352	0.2244	0.1802	0.6061	0.6031	0.7289	0.7876	0.4631	CG41378
chr2R	2830754	2830774	+	TTGCTACTTCCAGTCGCAGT	0.8938	0.558	0.7636	0.5	0.1158	0.4847	0.3673	-0.1971	-0.3216	0.0779	CG41378
chr2R	2830813	2830833	+	ATGTTAGCTTGGCATTCGAT	0.6853	0.5645	0.7003	0.4347	0.3922	0.5958	0.3215	-0.1744	0.4493	0.2752	CG41378
chr2R	2831000	2831020	+	CAGTTACAACCACTTTCATT	1.0	0.3594	0.7019	0.177	0.1435	0.2835	0.0906	-1.0645	-0.5989	0.0501	CG41378
chr2R	2846502	2846522	+	CTTACAGTTAAAACTGGCAC	0.9433	0.5015	0.6654	0.4007	0.3101	0.637	0.2981	-0.5054	-0.6905	0.1829	CG41378
chr2R	2967113	2967133	+	AAAATCGACACGGTTATCCC	1.0	0.5705	0.8108	0.2168	0.221	0.5752	0.5985	0.4278	0.5734	0.0561	Scp1
chr2R	3066665	3066685	+	AAGTTCCTTAGTAATTTTAA	1.0	0.1979	0.6877	0.2452	0.1662	0.3323	0.0411	-1.9102	-1.3335	0.0228	dpr21
chr2R	3066748	3066768	+	AAAATATTGTTCCAATGAAA	1.0	0.3386	0.6536	0.2069	0.0	0.3181	0.0674	-1.4686	-1.1811	0.0108	dpr21
chr2R	3066762	3066782	+	ATGAAAAGGGTTCTGGATAG	1.0	0.5377	0.819	0.554	0.4953	0.6325	0.4221	0.1502	0.2041	0.0215	dpr21
chr2R	3066819	3066839	+	ACATCCTTAGTTGGCATAAC	1.0	0.378	0.5754	0.401	0.0731	0.2231	0.2032	-0.9581	0.0761	0.0557	dpr21
chr2R	3078963	3078983	+	AGGTGTCATGGATACGGCAT	1.0	0.5074	0.7019	0.7325	0.7441	0.6757	0.4783	0.272	0.3025	0.0893	dpr21
chr2R	3079060	3079080	+	AACTGGAGATTGGTCCTTAC	0.9713	0.3492	0.7727	0.4915	0.4061	0.3785	0.1614	-0.902	0.2159	0.075	dpr21
chr2R	3122062	3122082	+	ACCATGGTATTTTCAGTCGT	1.0	0.5069	0.6771	0.418	0.3809	0.5585	0.4291	-0.594	-0.536	0.2238	dpr21
chr2R	3918677	3918697	+	AACCCGACCGTTTCATAAAA	1.0	0.2236	0.664	0.2332	0.2255	0.3572	0.1451	-1.782	-1.3785	0.1772	uex
chr2R	3918766	3918786	+	TTGATTAAACATAATATCCA	0.6999	0.5976	0.7068	0.1314	0.1952	0.5267	0.3798	-0.1718	-0.1707	0.0805	uex
chr2R	3918794	3918814	+	TCTTCAAATACGAAATGAAC	1.0	0.4572	0.5693	0.1308	0.0	0.3833	0.1929	-0.9314	-0.6787	0.0755	uex
chr2R	3918827	3918847	+	AATTCGCAAAGCGTTTTTAA	1.0	0.2657	0.684	0.2886	0.005	0.3451	0.0697	-2.1493	-1.6597	0.0647	uex
chr2R	3918966	3918986	+	ACACAGTTTCAAAATCAAGT	1.0	0.6142	0.7588	-0.065	0.0	0.4328	0.3024	-0.5099	-0.4131	0.2446	uex
chr2R	3918988	3919008	+	GGCATCCAATGAAAGCATAA	0.8947	0.5229	0.7352	0.1969	0.1009	0.4028	0.3901	-0.1737	0.2566	0.1205	uex
chr2R	3933111	3933131	+	TTACCAACACATTACCCAAG	0.9857	0.6	0.7492	0.3032	0.4172	0.5846	0.5445	0.311	0.057	0.7534	uex
chr2R	3933149	3933169	+	TAATTACCTTGATCACGGAC	0.9581	0.5704	0.5715	0.4093	0.1216	0.6067	0.3575	0.1301	0.1401	0.1609	uex
chr2R	3933294	3933314	+	TTGACATTAAACCCAAGTTA	1.0	0.4835	0.5979	0.3847	0.2591	0.5316	0.3647	-0.2846	0.2686	0.1417	uex
chr2R	3933356	3933376	+	ATGATTATGGCCAGCCATAC	1.0	0.4073	0.6927	0.627	0.1779	0.2696	0.2276	-0.5326	0.5901	0.0318	uex
chr2R	3933416	3933436	+	GAGTTTCCTTGATGTTCCAG	1.0	0.6424	0.7007	0.6503	0.4356	0.6607	0.5296	-0.1279	-0.4202	0.3499	uex
chr2R	4014476	4014496	+	ACTCCTTGCGATAAACGATT	1.0	0.5197	0.6121	0.294	0.1224	0.3787	0.372	-0.4721	0.2018	0.2986	Haspin
chr2R	4014479	4014499	+	CCTTGCGATAAACGATTAGG	1.0	0.6052	0.6333	0.4777	0.3744	0.6448	0.6123	0.3855	0.091	0.4705	Haspin
chr2R	4014488	4014508	+	AAACGATTAGGAGGCACAAC	1.0	0.4742	0.7069	0.3365	0.0993	0.3319	0.3431	-0.8999	-0.5475	0.0822	Haspin
chr2R	4014536	4014556	+	ATTACTCGCTTAAAACTTGA	1.0	0.3877	0.5979	0.262	0.0	0.3447	0.1636	-0.9616	-0.4375	0.3623	Haspin
chr2R	4014577	4014597	+	CAAATGCGCTGATACTAATG	0.8125	0.5974	0.8568	0.4446	0.4125	0.6055	0.6161	0.7181	0.5083	0.1879	Haspin
chr2R	4014787	4014807	+	CGAAACAAATTTCACGAAAA	0.58	0.3898	0.721	0.3821	0.0	0.1543	-0.0087	-1.4303	-1.4313	0.0673	Haspin
chr2R	4014814	4014834	+	ACGTCGAAGCTCAATATGCC	1.0	0.5558	0.621	0.2065	0.1416	0.4681	0.3773	0.0759	-0.0532	0.2131	Haspin
chr2R	4014839	4014859	+	CGAAAATCATTAGTTTTGAA	0.7216	0.4097	0.6722	0.2112	0.0	0.2013	0.0651	-2.0707	-2.0416	0.1194	Haspin
chr2R	4014965	4014985	+	AATACTAAGAAGATTGGCGA	0.7571	0.5008	0.6984	0.3242	0.1357	0.6266	0.3789	0.4939	0.2615	0.1598	Haspin
chr2R	4015057	4015077	+	ATTAAAGATTATACCTTTGG	1.0	0.4618	0.7907	0.4059	0.2976	0.6245	0.2814	-0.7729	-0.5128	0.044	Haspin
chr2R	4015192	4015212	+	TGGATTTGTGAGCATACAAA	0.7791	0.4774	0.7824	0.5054	0.3475	0.5556	0.2735	-0.4429	-0.2185	0.3426	Haspin
chr2R	4029734	4029754	+	TTTAAGGTATCACTAGTTAA	1.0	0.2956	0.6913	0.4158	0.0	0.3576	0.2387	-0.4564	-0.0047	0.3297	Haspin
chr2R	4029738	4029758	+	AGGTATCACTAGTTAAAGGA	1.0	0.5565	0.5904	0.5193	0.468	0.6745	0.6771	1.2015	1.0519	0.2578	Haspin
chr2R	4029787	4029807	+	GGAAAAGTATGACAACGAAA	0.9512	0.4927	0.6536	0.2055	0.1791	0.6212	0.2626	-0.4895	-0.5165	0.3925	Haspin
chr2R	4131183	4131203	+	TAAGCCCGTGCAAATAGATA	1.0	0.5576	0.7221	0.3798	0.2658	0.5077	0.4206	0.2261	0.6373	0.04	CG17683
chr2R	4131188	4131208	+	CCGTGCAAATAGATAAGGCA	1.0	0.6203	0.5904	0.3487	0.284	0.5898	0.5343	0.1618	-0.3043	0.2105	CG17683
chr2R	4131220	4131240	+	GGGGCAAAGATAAAGATAAA	0.9286	0.3847	0.6654	0.3385	0.3465	0.5129	0.3661	-0.3697	0.0598	0.2384	CG17683
chr2R	4131237	4131257	+	AAAAGGTGACGGCTGCTTTG	0.7463	0.4933	0.9182	0.3901	0.3575	0.4006	0.4405	-0.2086	0.0486	0.1021	CG17683
chr2R	4131422	4131442	+	GAGCCGAGAAGAGTTGCTTA	1.0	0.6086	0.7315	0.3853	0.3957	0.5228	0.4665	-0.2823	0.1268	0.1189	CG17683
chr2R	4131449	4131469	+	TCAAGAGAATTCAAAGAATA	1.0	0.4374	0.6536	0.266	0.0372	0.3775	0.1374	-1.661	-1.1831	0.0694	CG17683
chr2R	4131537	4131557	+	TTAGCCTATCGCTATCAGAT	1.0	0.5611	0.6591	0.3573	0.3513	0.5395	0.4952	0.115	0.6635	0.5741	CG17683
chr2R	4131545	4131565	+	TCGCTATCAGATAGGTGTGG	0.9587	0.6618	0.7482	0.7815	0.5541	0.6453	0.5322	0.9745	0.4593	0.5557	CG17683
chr2R	4131611	4131631	+	CGACTATGTTTTGTCCACTA	1.0	0.4866	0.7352	0.5919	0.3705	0.4554	0.2723	-1.0296	-0.9743	0.1053	CG17683
chr2R	4131661	4131681	+	GTCGTCAAGAATTTGTAGAT	0.7112	0.4665	0.6864	0.2665	0.3768	0.445	0.2109	-0.3848	0.2345	0.1333	CG17683
chr2R	4131890	4131910	+	TTGCTACGACAAGAAGCTTG	1.0	0.6393	0.7516	0.4815	0.417	0.5752	0.5557	0.5269	0.1837	0.1603	CG17683
chr2R	4131902	4131922	+	GAAGCTTGAGGCCTCTCGAG	1.0	0.6296	0.743	0.5255	0.6641	0.6884	0.5783	0.4389	0.1374	0.2689	CG17683
chr2R	4131917	4131937	+	TCGAGAGGACTTTTTCAGCA	1.0	0.5514	0.7006	0.5313	0.3771	0.5152	0.0989	-0.9381	-1.1371	0.3391	CG17683
chr2R	4131957	4131977	+	GTAGACTGTGTAATCACTTC	1.0	0.3999	0.7494	0.4154	0.4618	0.5763	0.2989	-0.7894	0.0031	0.1369	CG17683
chr2R	4132040	4132060	+	GGTGGAACAGTTGCTTAGTG	1.0	0.6079	0.7986	0.5544	0.5876	0.7007	0.6007	0.1979	-0.1157	0.3163	CG17683
chr2R	4187802	4187822	+	GAATGGTATTCCTCCTCAAG	1.0	0.6188	0.8093	0.3867	0.5962	0.6789	0.5173	0.5536	0.266	0.1507	RNASEK
chr2R	4187818	4187838	+	CAAGAGGTAAGTCCTCAATG	1.0	0.7284	0.8709	0.4174	0.6523	0.6977	0.6713	0.8772	0.7155	0.1674	RNASEK
chr2R	4237343	4237363	+	AGAAGCAAATAGCCAATTTC	0.9786	0.3319	0.715	0.3448	0.2073	0.344	0.1015	-1.3228	-0.019	0.0381	IntS3
chr2R	4237372	4237392	+	TTCACAGATTTCTGACAGCA	1.0	0.5768	0.4783	0.4267	0.2135	0.4951	0.2764	-0.8522	-1.093	0.0567	IntS3
chr2R	4237436	4237456	+	AATCGAAACAAACCGTACAA	0.8108	0.5694	0.7636	0.3248	0.2327	0.6107	0.3401	0.2534	0.1694	0.2862	IntS3
chr2R	4237502	4237522	+	TCGGAAAATATATTTTGTTG	0.7262	0.5245	0.7765	0.487	0.1893	0.4601	0.1538	-1.3162	-1.3887	0.0562	IntS3
chr2R	4238011	4238031	+	TAAAAACCTCTGATAATGGT	0.4152	0.6106	0.652	0.2617	0.0	0.5577	0.6378	0.2533	0.3117	0.1233	IntS3
chr2R	4238176	4238196	+	TTATGAGCCCAGTTTCATGA	0.6756	0.6071	0.7633	0.2195	0.026	0.5011	0.3627	-0.3763	-0.24	0.4696	IntS3
chr2R	4238311	4238331	+	TATGACCCTGAACTGGATGC	1.0	0.4875	0.7777	0.3028	0.3302	0.6098	0.6133	0.5267	0.3666	0.1298	IntS3
chr2R	4238661	4238681	+	TGGTACATAACTAAAATTCC	1.0	0.4191	0.5919	0.1613	0.2448	0.4985	0.3164	-0.4966	0.1329	0.0409	IntS3
chr2R	4238691	4238711	+	TTCATTATATTATCCTTGGC	1.0	0.4279	0.6581	0.2116	0.0982	0.4235	0.0766	-0.9264	-0.7912	0.119	IntS3
chr2R	4238759	4238779	+	AGAAGCGATTGGATTGGTGC	0.9682	0.5517	0.7966	0.3547	0.3426	0.6382	0.4538	0.1761	-0.1103	0.2236	IntS3
chr2R	4238883	4238903	+	GATCGCAAGCTATGAGACTC	1.0	0.5708	0.6252	0.4928	0.4016	0.6331	0.4996	0.1138	0.2232	0.1352	IntS3
chr2R	4238982	4239002	+	CTTATTTTTCGTTCCATCTC	0.5441	0.3866	0.7352	0.177	0.0	0.3181	0.1138	-1.785	-1.7288	0.0215	IntS3
chr2R	4239069	4239089	+	AAAGTTTGATGCAACATTTT	0.4564	0.2482	0.7494	0.3247	0.0817	0.2592	-0.0107	-2.0336	-1.2082	0.0219	IntS3
chr2R	4239108	4239128	+	CGCCACAGTTGTTCAAACTC	1.0	0.5094	0.6819	0.2522	0.4381	0.4835	0.3701	-0.7445	-0.4662	0.1232	IntS3
chr2R	4239130	4239150	+	GAATTCGAGCTACGTTTTGT	0.8635	0.3889	0.6594	0.2197	0.2393	0.4357	0.3037	-1.1444	-0.8914	0.0431	IntS3
chr2R	4239133	4239153	+	TTCGAGCTACGTTTTGTAGG	1.0	0.5698	0.8568	0.5659	0.2281	0.536	0.4492	-0.9375	-1.0365	0.373	IntS3
chr2R	4242088	4242108	+	CGTACAAAATCTCTTCCTAG	1.0	0.6805	0.735	0.2256	0.2579	0.6112	0.3648	-0.2066	-0.4196	0.4331	IntS3
chr2R	4242166	4242186	+	TGCCGAAGCGACAAGAGAGC	1.0	0.454	0.7777	0.1404	0.3147	0.6086	0.2709	-0.0744	-0.0931	0.1272	IntS3
chr2R	4242188	4242208	+	GGTTAGCGTGATCTTCTATT	1.0	0.4269	0.7396	0.4585	0.3298	0.3939	0.2882	0.0699	1.0344	0.3788	IntS3
chr2R	4242272	4242292	+	ATTCGATGAATATGTCCAAA	0.9781	0.5415	0.6785	0.2894	0.0355	0.3691	0.1086	-1.4501	-0.9268	0.2021	IntS3
chr2R	4242290	4242310	+	AAAGGCTCTCGATAAGAAAA	0.4946	0.4617	0.6961	0.4627	0.21	0.4971	0.355	-0.235	-0.0193	0.2584	IntS3
chr2R	4242300	4242320	+	GATAAGAAAAAGGTTTCTGG	1.0	0.644	0.8615	0.2829	0.2249	0.6548	0.5241	0.2863	-0.0095	0.3004	IntS3
chr2R	4242529	4242549	+	TATGTTTTGGAAGCCATAGA	1.0	0.46	0.7636	0.3501	0.2602	0.5477	0.3382	-0.7576	-0.3523	0.1507	IntS3
chr2R	4378847	4378867	+	TAGCTTATCCGGCGTATGAA	1.0	0.4559	0.7053	0.4486	0.2853	0.4769	0.567	0.1487	0.5407	0.3108	Gprk1
chr2R	4516165	4516185	+	TTTCTTTATCCTGTACGACA	1.0	0.5529	0.6678	0.4115	0.0	0.3285	0.2915	-0.7238	-0.883	0.1143	RpL38
chr2R	4516174	4516194	+	CCTGTACGACAAGGGTGTAA	1.0	0.4632	0.7069	0.4653	0.3122	0.4984	0.3123	-0.1342	0.0711	0.1636	RpL38
chr2R	4560373	4560393	+	TGCAATAGCACTCATTTTAA	0.685	0.1516	0.7494	0.1612	0.0637	0.2459	0.0278	-2.1588	-1.5265	0.093	Stlk
chr2R	4560432	4560452	+	ATTATGTTCATGGATCAGTA	1.0	0.5226	0.7572	0.1337	0.1164	0.5186	0.3489	-0.2193	0.3399	0.1091	Stlk
chr2R	4560509	4560529	+	TGTCAAAGTTTTATTAGTCA	0.6688	0.5468	0.721	0.3335	0.0	0.2093	0.0067	-1.8228	-1.9636	0.0501	Stlk
chr2R	4599359	4599379	+	TATGATCAATTTTCGGCAGC	1.0	0.3543	0.7352	0.2659	0.0	0.0373	0.0363	-1.7465	-1.9427	0.0353	p120ctn
chr2R	4599398	4599418	+	TTATATATAACAAAGCCCAC	0.7833	0.6326	0.6594	0.3623	0.1001	0.5414	0.518	0.708	0.7927	0.8264	p120ctn
chr2R	4599404	4599424	+	ATAACAAAGCCCACAGGAGT	1.0	0.5309	0.6263	0.3987	0.2631	0.6293	0.4522	0.3302	0.4156	0.2716	p120ctn
chr2R	4599538	4599558	+	TGTACAAGCGGGTCAATATG	1.0	0.5964	0.7432	0.3891	0.5425	0.6871	0.5521	0.4406	0.106	0.3614	p120ctn
chr2R	4599644	4599664	+	ACGTCGGATGCAAACTATAC	1.0	0.4532	0.6698	0.4704	0.0714	0.3238	0.2212	-0.5665	0.6218	0.0477	p120ctn
chr2R	4599687	4599707	+	GTATTAAACCATTTTCTGGA	0.8429	0.5281	0.6248	0.0423	0.0525	0.515	0.2909	-1.059	-1.0866	0.3039	p120ctn
chr2R	4599826	4599846	+	GCCGCAAAGATTGGAAGAAA	0.7656	0.4116	0.5412	0.5766	0.3353	0.532	0.3788	-0.294	-0.281	0.1316	p120ctn
chr2R	4599842	4599862	+	GAAAAGGATGATTACATTGA	0.863	0.4469	0.7588	0.3211	0.3548	0.5526	0.4173	-0.2845	0.0157	0.0419	p120ctn
chr2R	4600013	4600033	+	CAACGTACAAGATCTCTGGG	1.0	0.7615	0.7844	0.4124	0.517	0.6825	0.6594	1.0782	0.622	0.4558	p120ctn
chr2R	4607088	4607108	+	TCTGCTGGAGAACATGCAAG	0.5354	0.6831	0.7776	0.5487	0.4619	0.6904	0.7278	0.9638	0.3219	0.8711	p120ctn
chr2R	4607298	4607318	+	GTTATTCCATCGTCATCTAA	0.6363	0.454	0.715	0.298	0.0741	0.4239	0.1373	-0.8466	-0.2503	0.2725	p120ctn
chr2R	4608464	4608484	+	AACATATAACAAATTAAACA	0.713	0.6026	0.7068	0.0591	0.0	0.2132	0.2577	-0.3485	-0.3352	0.0493	p120ctn
chr2R	4619154	4619174	+	CGGTCCTGATGTGCAAGACG	1.0	0.6464	0.6485	0.6149	0.6113	0.6938	0.6454	0.8048	0.0039	0.4274	CG17486
chr2R	4619215	4619235	+	GGCTTCGTGTTATGGCAACA	1.0	0.6578	0.631	0.291	0.324	0.5184	0.513	-0.1174	-0.4239	0.0674	CG17486
chr2R	4619247	4619267	+	ACAAAAGCAACCTGTGGTGG	1.0	0.5891	0.7623	0.5214	0.2416	0.5762	0.5119	0.1409	-0.6958	0.244	CG17486
chr2R	4619333	4619353	+	ACACGACTTGGATAGCGGAA	1.0	0.6258	0.7148	0.531	0.4458	0.6284	0.502	0.4838	0.4842	0.3198	CG17486
chr2R	4619391	4619411	+	GAAGATACTTAAGCGATTGG	1.0	0.5608	0.819	0.3908	0.4854	0.6822	0.5213	0.4062	0.371	0.1532	CG17486
chr2R	4620057	4620077	+	TGTTGCTTTCGAAAGCGTTA	0.9416	0.4527	0.7019	0.1242	0.0	0.3169	0.0679	-1.4045	-1.2953	0.0493	CG17486
chr2R	4620149	4620169	+	TAAAACAGCTTTGTCCGGAG	1.0	0.619	0.7703	0.5828	0.1999	0.5713	0.3357	0.1288	-0.2872	0.1371	CG17486
chr2R	4672397	4672417	+	TGGTTAATGACGATTTTAGA	1.0	0.4182	0.7208	0.405	0.1059	0.4137	0.1588	-1.2425	-0.8345	0.1191	CG17883
chr2R	4672420	4672440	+	ATTTTATGGCCTCAGTTGGC	0.8198	0.4955	0.6673	0.3097	0.0	0.1708	0.2788	-1.1746	-1.1089	0.0693	CG17883
chr2R	4672441	4672461	+	GGAGTCGACATTAACCATTT	1.0	0.4217	0.7494	0.3461	0.3809	0.4143	0.2029	-0.8948	0.0262	0.0496	CG17883
chr2R	4672534	4672554	+	TCTTTAAAACGATTTCCACC	0.6366	0.5759	0.6736	0.1392	0.0	0.3106	0.1925	-0.7246	-0.803	0.4913	CG17883
chr2R	4672619	4672639	+	TTCAAAAGTATCCTAACTTG	1.0	0.584	0.7233	0.2699	0.3342	0.6042	0.49	-0.0132	-0.3059	0.098	CG17883
chr2R	4672630	4672650	+	CCTAACTTGAGGTATTATCA	1.0	0.4957	0.7824	0.1513	0.1736	0.5328	0.4181	-0.0282	0.2862	0.0581	CG17883
chr2R	4672734	4672754	+	ACATTTTTCTGAATGTATGC	0.7559	0.5183	0.6736	0.0343	0.0	0.3265	0.2554	-1.2705	-0.9522	0.2161	CG17883
chr2R	4672746	4672766	+	ATGTATGCAGGAGACTATGG	0.7955	0.6843	0.7858	0.5253	0.5132	0.7025	0.695	1.1708	1.0918	0.2631	CG17883
chr2R	4699048	4699068	+	TTTAGCTTACACTCATTAGA	1.0	0.4327	0.6819	0.183	0.0	0.3474	0.0982	-0.8238	-0.4504	0.3324	Nipped-B
chr2R	4700386	4700406	+	ACTTTGTCGTTTTTAGTACA	1.0	0.6016	0.6297	0.4729	0.0	0.2977	0.2201	-1.277	-1.2299	0.2171	Nipped-B
chr2R	4700735	4700755	+	GTACCGAAATAGCTGTGTCT	1.0	0.5904	0.7503	0.2959	0.3921	0.6411	0.4712	0.4347	0.8975	0.1541	Nipped-B
chr2R	4700968	4700988	+	TCCATCAAAAGATTGACTGA	1.0	0.6198	0.721	0.0955	0.2362	0.5869	0.4646	-0.0387	-0.2177	0.0446	Nipped-B
chr2R	4712207	4712227	+	ATCGAGCAGCTACTATGCCC	1.0	0.5631	0.7197	0.3892	0.5276	0.7526	0.7123	1.2478	1.3421	0.2385	Nipped-B
chr2R	4712317	4712337	+	AATTCAGATGCAGGCCATTC	0.4667	0.2781	0.5896	0.4424	0.1533	0.2657	0.1752	-1.0819	0.085	0.0106	Nipped-B
chr2R	4712365	4712385	+	TGAATAAAATTTTCAAACAG	0.5814	0.6044	0.6949	0.4185	0.0542	0.4929	0.2539	-1.471	-1.7838	0.4733	Nipped-B
chr2R	4712408	4712428	+	ACCGAGATTTGCATTTGTTA	1.0	0.3532	0.7729	0.3357	0.1294	0.3719	0.1021	-1.3158	-1.0059	0.0226	Nipped-B
chr2R	4712482	4712502	+	AAAACGAGTAGATCCTGACT	1.0	0.6837	0.7173	0.3472	0.1352	0.5277	0.5357	0.64	1.2096	0.063	Nipped-B
chr2R	4712561	4712581	+	TAAATTTGCCATTATCACAA	0.6662	0.5518	0.7352	0.2094	0.0	0.375	0.2302	-0.6778	-0.7151	0.0925	Nipped-B
chr2R	4712677	4712697	+	CGGAGATTTTTTTTTGATGA	0.9041	0.3975	0.7068	0.3729	0.0	0.0	-0.0012	-1.8473	-2.0941	0.0322	Nipped-B
chr2R	4720010	4720030	+	GTGTAAACCGGGTCATGAAG	0.8767	0.5936	0.7514	0.5444	0.4546	0.721	0.4848	0.6289	0.0745	0.3479	Nipped-B
chr2R	4720086	4720106	+	TATCTTCTTGTAAGAACTGA	0.721	0.5429	0.5969	0.3777	0.0146	0.5266	0.2524	-0.9257	-1.181	0.1612	Nipped-B
chr2R	4722184	4722204	+	GCATTGCATAGTTAATAAGT	1.0	0.4472	0.6297	0.2071	0.1449	0.5365	0.3931	0.0815	0.6549	0.1829	Nipped-B
chr2R	4722272	4722292	+	CATTGAATTTAAAAGTTTTG	0.7194	0.3362	0.729	0.1001	0.0	0.2269	-0.0067	-2.0409	-2.0349	0.1024	Nipped-B
chr2R	4726616	4726636	+	AACTTACCTGAGTCAAAGTT	1.0	0.436	0.6187	0.5385	0.2743	0.4768	0.3455	-0.5067	-0.0034	0.1945	Nipped-B
chr2R	4726727	4726747	+	ACACACTTTGTGTTCGAAAG	1.0	0.5614	0.8521	0.5544	0.2871	0.5413	0.163	-0.5797	-0.897	0.2765	Nipped-B
chr2R	4726757	4726777	+	CTTTCGACCCGACGCATTTT	1.0	0.2115	0.6415	0.2062	0.0	0.2602	0.0482	-2.2621	-1.6043	0.0709	Nipped-B
chr2R	4726921	4726941	+	ATAGTAGAAAATGTATCAAT	1.0	0.3204	0.6536	0.3477	0.2128	0.5055	0.347	-0.2497	0.5367	0.1448	Nipped-B
chr2R	4727099	4727119	+	TTTTAATACTCTGTTGCATA	0.9263	0.4954	0.6877	0.34	0.0	0.0764	0.026	-2.1965	-2.233	0.0387	Nipped-B
chr2R	4727120	4727140	+	GGCGAGAATCCTCAATACTA	1.0	0.4971	0.7055	0.2659	0.3441	0.5773	0.4788	0.2831	0.4306	0.1188	Nipped-B
chr2R	4727160	4727180	+	GACCTGGGACTTGCCACTTG	0.7213	0.5561	0.8851	0.5981	0.6197	0.6416	0.5151	0.0316	-0.3285	0.0967	Nipped-B
chr2R	4727356	4727376	+	GTTGGTTCTGATTCAGTGAA	1.0	0.5836	0.6332	0.5873	0.4159	0.5964	0.4999	0.1639	-0.0061	0.3925	Nipped-B
chr2R	4727706	4727726	+	TTCTTCTAAGATTTCTTTTG	0.575	0.2511	0.7432	0.1825	0.1153	0.311	0.085	-1.7484	-1.6629	0.0375	Nipped-B
chr2R	4727792	4727812	+	CCTAGTAAGCTGATTGAAGC	1.0	0.5265	0.7824	0.3365	0.0967	0.5174	0.2695	-0.4783	-0.6376	0.2054	Nipped-B
chr2R	4727870	4727890	+	ATAACATTCCGGTATTGAAT	1.0	0.44	0.7268	0.2188	0.1701	0.4872	0.3636	-0.4344	0.5445	0.3793	Nipped-B
chr2R	4728049	4728069	+	TATATTCCCTGGAGAAGCTC	1.0	0.483	0.6583	0.415	0.3079	0.6771	0.588	0.5163	0.6351	0.1987	Nipped-B
chr2R	4749364	4749384	+	GAACCTGAAGCAAGTTACGA	1.0	0.6808	0.637	0.2614	0.2473	0.6339	0.5242	0.6305	0.5285	0.181	conu
chr2R	4754486	4754506	+	ATTTATCTTTTAGGGGTTAG	1.0	0.4286	0.6865	0.4549	0.0	0.0749	-0.0211	-1.6048	-1.4105	0.0614	conu
chr2R	4754498	4754518	+	GGGGTTAGAGGTTTCTAAAA	1.0	0.2204	0.7494	0.4256	0.4284	0.4004	0.1671	-0.9271	-0.4398	0.1008	conu
chr2R	4754563	4754583	+	AAGCGATTGTACAACTAGTA	1.0	0.4659	0.7006	0.4763	0.3419	0.4555	0.2446	-0.5211	0.179	0.0668	conu
chr2R	4754626	4754646	+	CAAAACGGAAACCTGATATA	1.0	0.436	0.7636	0.3372	0.1713	0.4264	0.188	-0.3578	0.3367	0.0216	conu
chr2R	4756155	4756175	+	TTTGTTTACTAAAAGGAACA	0.9815	0.6266	0.721	0.1886	0.0	0.3809	0.2383	-0.4865	-0.606	0.0371	conu
chr2R	4756642	4756662	+	ATGTGTTTTCAGTCGATCAA	0.633	0.5054	0.7349	0.6266	0.0391	0.4381	0.2108	-1.2687	-1.2142	0.0512	conu
chr2R	4756975	4756995	+	TAAGCGTCGTCGCAAAGAAG	1.0	0.5341	0.7809	0.4659	0.416	0.7164	0.4546	0.6288	0.2355	0.2668	conu
chr2R	4757111	4757131	+	CGACGTGGCTCTAGAGAAGA	1.0	0.5074	0.6394	0.6048	0.5178	0.6665	0.3312	-0.4917	-0.6444	0.1711	conu
chr2R	4757126	4757146	+	GAAGAAGGATTACTTCGAAT	0.8157	0.5321	0.7494	0.4519	0.3979	0.5951	0.4246	0.203	0.7211	0.2637	conu
chr2R	4757143	4757163	+	AATAGGTGGTCATAAACAAA	0.8148	0.4929	0.7055	0.5514	0.4059	0.6759	0.4473	-0.1642	0.382	0.1772	conu
chr2R	4787144	4787164	+	TTTCGATCTCCTCCGACGAC	0.5608	0.5484	0.7431	0.4757	0.0	0.3373	0.4391	-0.4506	-0.4782	0.233	CG12547
chr2R	4787232	4787252	+	AAACGTCTCCCGCTATGGCC	1.0	0.5109	0.7087	0.3546	0.1143	0.4305	0.3642	0.0888	-0.0738	0.1369	CG12547
chr2R	4787324	4787344	+	ATTAGTGAGACACAGCAACA	1.0	0.7141	0.7636	0.4804	0.3771	0.6764	0.7531	0.8801	0.9134	0.3597	CG12547
chr2R	4787406	4787426	+	GGGTGCCTGCCATGGATATA	1.0	0.3812	0.6736	0.518	0.3847	0.426	0.2736	-0.7192	0.3013	0.0516	CG12547
chr2R	4787449	4787469	+	GTTACGTTCATCAAGATGAA	1.0	0.555	0.6543	0.1283	0.2373	0.6012	0.5341	-0.1971	-0.1174	0.3546	CG12547
chr2R	4787666	4787686	+	TTAAGAAACGCAATGCCTTG	1.0	0.6053	0.819	0.3307	0.0	0.4288	0.2284	-0.5094	-0.8658	0.4858	CG12547
chr2R	4787691	4787711	+	TATTAAACCGTGCCACTGTT	1.0	0.4598	0.6329	0.4193	0.155	0.4116	0.2162	-0.5839	-0.2217	0.1255	CG12547
chr2R	4787711	4787731	+	AGGTCTCCATCCACGAAACC	1.0	0.5376	0.6604	0.479	0.3841	0.6388	0.6434	0.3541	0.3449	0.1314	CG12547
chr2R	4787799	4787819	+	CCGTATCAGCAATAGCATAC	1.0	0.5272	0.6877	0.3813	0.091	0.4505	0.3408	-0.4693	0.3158	0.1347	CG12547
chr2R	4787807	4787827	+	GCAATAGCATACAGGCCATT	1.0	0.4424	0.6785	0.2346	0.0993	0.3632	0.1568	-0.92	0.0303	0.2811	CG12547
chr2R	4787922	4787942	+	CCTGACGGCTAAAATACGAT	1.0	0.6245	0.7148	0.3293	0.2349	0.5009	0.3424	-0.2122	0.0191	0.3196	CG12547
chr2R	4788017	4788037	+	GGGCTTAGAATCAAAAGAGA	1.0	0.5727	0.6536	0.3721	0.272	0.6415	0.479	0.4718	0.3179	0.1087	CG12547
chr2R	4788143	4788163	+	TTGCGTTCATTTTCAAACTT	0.5797	0.3956	0.6678	0.4283	0.235	0.3707	0.0639	-2.0534	-1.9981	0.1105	CG12547
chr2R	4818546	4818566	+	AATGGCTCCGAATCAACCAA	1.0	0.6449	0.7103	0.6574	0.4954	0.7195	0.5705	0.6138	0.2795	0.6094	CG17528
chr2R	4818549	4818569	+	GGCTCCGAATCAACCAAAGG	1.0	0.6594	0.7159	0.4251	0.5223	0.7093	0.6291	0.3938	-0.3019	0.2267	CG17528
chr2R	4818582	4818602	+	TTGCTCTTTATGGGCATCTT	0.9653	0.3878	0.7257	0.4798	0.2538	0.1393	0.0408	-1.1173	-0.8823	0.0262	CG17528
chr2R	4818588	4818608	+	TTTATGGGCATCTTAGGCTT	1.0	0.4126	0.7055	0.5806	0.0241	0.4274	0.4332	-0.2168	-0.1641	0.2421	CG17528
chr2R	4818921	4818941	+	CGTATCAGCGTCACAATACG	1.0	0.6623	0.7658	0.4341	0.4813	0.6665	0.6278	0.263	-0.419	0.822	CG17528
chr2R	4819005	4819025	+	CCTCCGCCACAAGCTGGGAA	1.0	0.5455	0.711	0.3793	0.3739	0.6191	0.384	-0.2111	-0.5301	0.0582	CG17528
chr2R	4819036	4819056	+	CTGCAAGCAAGCCATTTTTT	1.0	0.1619	0.7777	0.3163	0.0561	0.2451	-0.0142	-2.6261	-1.7163	0.0316	CG17528
chr2R	4819110	4819130	+	CTCAGCGGCAGATTGGACAA	1.0	0.6921	0.7777	0.7213	0.5934	0.6568	0.5947	0.5	0.2169	0.2601	CG17528
chr2R	4819160	4819180	+	CTTAAAATTCTCGTTATTGC	0.8967	0.2632	0.7352	0.1196	0.0	0.1826	0.0367	-1.7233	-1.5569	0.0498	CG17528
chr2R	4819202	4819222	+	ATCTTCCAATTCATCGAGAG	1.0	0.6147	0.7086	0.4948	0.2678	0.5951	0.4368	-0.0997	-0.4338	0.178	CG17528
chr2R	4819340	4819360	+	TCTCTTCCAACAGACGGGTT	1.0	0.4913	0.7148	0.583	0.4469	0.531	0.427	-0.1364	0.1736	0.097	CG17528
chr2R	4819362	4819382	+	GTCTTCAAAAAGTCTTTCAA	1.0	0.4266	0.7208	0.2529	0.2582	0.4932	0.2748	-1.1921	-1.047	0.0705	CG17528
chr2R	4819650	4819670	+	CACTACGCTGTTTGTTAGAG	1.0	0.4701	0.6661	0.3732	0.3459	0.5233	0.2381	-0.8891	-1.0876	0.0502	CG17528
chr2R	4819653	4819673	+	TACGCTGTTTGTTAGAGAGG	1.0	0.5797	0.7492	0.5948	0.4096	0.6468	0.5952	0.5568	0.1262	0.1257	CG17528
chr2R	4819813	4819833	+	GTGACGACATTCGCCTTTGA	1.0	0.3191	0.7315	0.3913	0.314	0.4725	0.2972	-0.8855	-0.4308	0.1262	CG17528
chr2R	4829351	4829371	+	CGTCAGAGACATAGAAAAAA	0.9446	0.3797	0.6346	0.3867	0.0929	0.3644	0.2906	-0.6882	-0.5035	0.1821	CG14464
chr2R	4829402	4829422	+	GATTCCGAAAATAAAAAAAA	0.2472	0.3814	0.5363	0.3278	0.0	0.3984	0.2967	-1.1128	-0.8239	0.2636	CG14464
chr2R	4902072	4902092	+	ACTTGATTCTGTAAACATTG	1.0	0.6248	0.6758	0.118	0.2378	0.5803	0.3855	-0.2488	-0.4887	0.206	CG44102
chr2R	4902145	4902165	+	ATTTTTGTTGTAGGAATGTA	1.0	0.3928	0.5006	0.4639	0.0	0.2828	0.1459	-1.2635	-1.3002	0.0208	CG44102
chr2R	4902162	4902182	+	GTAAGGGATGACCGAAACGG	0.4938	0.7082	0.7326	0.7402	0.6428	0.7375	0.8018	1.4033	0.3714	0.8871	CG44102
chr2R	4902166	4902186	+	GGGATGACCGAAACGGAGGA	0.7226	0.7056	0.7383	0.5914	0.5704	0.6958	0.491	-0.1986	-0.7056	0.2858	CG44102
chr2R	4907393	4907413	+	TTTCCATCAATGGGATCCTT	0.8564	0.3968	0.5885	0.454	0.1501	0.3118	0.1589	-1.1058	-0.7619	0.124	CG44102
chr2R	4907516	4907536	+	TTAGTTCAGCGTGACTTTTT	1.0	0.2709	0.7777	0.4461	0.1979	0.2909	0.0497	-1.8789	-1.0875	0.0302	CG44102
chr2R	4917838	4917858	+	TATTGAAGTCACCCACTGCG	0.6562	0.6668	0.6695	0.3717	0.488	0.6832	0.7557	1.3142	0.5213	0.8183	Ir41a
chr2R	4917983	4918003	+	CGTCAGTATATTCAATATGG	1.0	0.6001	0.7468	0.3885	0.3861	0.663	0.5188	0.2959	0.0995	0.1903	Ir41a
chr2R	4918057	4918077	+	TCTCGTAACCACTTCTTCGA	1.0	0.6286	0.7636	0.3981	0.1172	0.4111	0.4715	-0.0161	-0.013	0.1546	Ir41a
chr2R	4949845	4949865	+	GGACAAACTTAATAACCTGC	1.0	0.504	0.6394	0.0141	0.2462	0.6542	0.1825	0.0295	-0.1218	0.3586	Ir41a
chr2R	5020571	5020591	+	TGTCTATGTGCAGAAGCCAC	1.0	0.5847	0.6819	0.6581	0.4684	0.6708	0.5694	0.5493	0.3922	0.2647	Ir41a
chr2R	5020600	5020620	+	TTTAGCATATAAAAGTGAGC	0.7349	0.5602	0.721	0.115	0.0	0.4057	0.1032	-0.1601	0.0128	0.2257	Ir41a
chr2R	5020630	5020650	+	TGTACTGCCTGGCTACCGAG	1.0	0.6634	0.6944	0.3823	0.6834	0.7931	0.6816	1.2809	0.7655	0.4851	Ir41a
chr2R	5020694	5020714	+	AAACTTTTCATATCGCAATC	1.0	0.4278	0.7352	0.1799	0.0	0.1401	0.0143	-2.0402	-1.5621	0.0761	Ir41a
chr2R	5020705	5020725	+	ATCGCAATCAGGAAACAGCA	1.0	0.6615	0.5964	0.3067	0.334	0.6562	0.585	0.8417	0.7239	0.3577	Ir41a
chr2R	5066653	5066673	+	CATTTCCTTCTTTGTCGTAA	0.9067	0.489	0.631	0.3235	0.0	0.0391	0.0244	-1.6478	-1.6782	0.0302	TpnC41C
chr2R	5066707	5066727	+	CTTCAGCGTCCTCTTCCACA	0.5491	0.6433	0.8155	0.2782	0.2568	0.508	0.5207	0.4436	0.3136	0.5888	TpnC41C
chr2R	5066871	5066891	+	TTGATATATCCATTTTTTTC	0.7009	0.1371	0.721	0.2116	0.0	0.1602	0.006	-2.3607	-1.7721	0.0045	TpnC41C
chr2R	5092307	5092327	+	GTTCACAAAAATATCCTGTC	1.0	0.4105	0.6722	0.3896	0.338	0.5493	0.3444	-0.6022	-0.2481	0.0258	CG3107
chr2R	5092418	5092438	+	CGATGAATGAGATAGATTTT	1.0	0.2507	0.6877	0.2885	0.264	0.3521	0.1066	-1.764	-0.8264	0.0999	CG3107
chr2R	5092454	5092474	+	TTTATTTAGATGCCGTATTC	0.914	0.316	0.7824	0.2927	0.0	0.2432	0.0446	-1.1809	-0.4323	0.0362	CG3107
chr2R	5092538	5092558	+	GTATTTCGATTTTCTTCAAG	0.6234	0.5636	0.7574	0.2084	0.1351	0.4426	0.0719	-1.5955	-1.6862	0.2702	CG3107
chr2R	5092546	5092566	+	ATTTTCTTCAAGAGGGCTGG	1.0	0.5893	0.7337	0.4714	0.0	0.3436	0.3409	-0.6206	-0.7004	0.2845	CG3107
chr2R	5092596	5092616	+	CAATCGAAGCTTGTAATCAA	1.0	0.5095	0.5882	0.5017	0.3835	0.5881	0.3544	-0.1309	-0.1348	0.0571	CG3107
chr2R	5092620	5092640	+	GTTGTTTATAACGAAATGAA	0.5909	0.529	0.6048	0.38	0.1368	0.4734	0.5418	0.0315	-0.0084	0.1848	CG3107
chr2R	5092643	5092663	+	TGCGTTTTCTGAAAACGCGC	1.0	0.543	0.6536	0.0855	0.0	0.4685	0.303	-0.8748	-1.2107	0.6435	CG3107
chr2R	5092844	5092864	+	AACCCTCGCACTTCTCGACG	1.0	0.6546	0.7918	0.287	0.4485	0.6503	0.4937	0.8967	-0.0237	0.3699	CG3107
chr2R	5093054	5093074	+	TGAATTACACGTGCTATCTG	0.8216	0.6252	0.8332	0.3836	0.4013	0.6471	0.6056	0.7274	0.2702	0.2378	CG3107
chr2R	5093156	5093176	+	TGGATATTCATCGGATACTA	0.974	0.4438	0.5969	0.4362	0.3831	0.5662	0.3729	0.2926	0.5705	0.0929	CG3107
chr2R	5093418	5093438	+	CGCGTATCAGATATGATATC	0.8397	0.3414	0.7352	0.3227	0.3398	0.3832	0.1387	-0.8456	-0.1071	0.0457	CG3107
chr2R	5093525	5093545	+	ATTAACTATGTCACCTGATG	0.8235	0.5682	0.819	0.3831	0.3018	0.6004	0.3523	0.247	0.0298	0.0321	CG3107
chr2R	5093534	5093554	+	GTCACCTGATGAGGCATATG	0.9614	0.5393	0.7067	0.4398	0.5774	0.6377	0.5489	0.3065	0.0197	0.104	CG3107
chr2R	5093549	5093569	+	ATATGAGGATAAATTCAAAC	1.0	0.5323	0.6877	0.3202	0.095	0.4638	0.2109	-0.3776	0.2907	0.4932	CG3107
chr2R	5093648	5093668	+	AATATTGGATTCATATCAGA	1.0	0.5364	0.6536	0.3978	0.1532	0.5939	0.352	0.0444	0.3148	0.3595	CG3107
chr2R	5093765	5093785	+	TGTTCGGACCCAGATTTGCA	1.0	0.6153	0.6494	0.1996	0.2142	0.5817	0.5217	0.1038	0.1681	0.3203	CG3107
chr2R	5093814	5093834	+	AAGTGCATGTTTAATATAAC	0.7837	0.3672	0.6877	0.2661	0.2417	0.4007	0.0546	-1.243	-0.2842	0.096	CG3107
chr2R	5121067	5121087	+	TGGTAGCCAACTGAATGTAA	1.0	0.532	0.658	0.5678	0.3383	0.6032	0.4193	0.2669	0.5507	0.1792	gus
chr2R	5148549	5148569	+	AAATGGATGTTCTAACGAAG	1.0	0.6505	0.7135	0.4596	0.3184	0.6724	0.5375	0.6698	0.2158	0.2065	Atf6
chr2R	5148722	5148742	+	TTAATTCATATAACACTTCA	0.9185	0.4529	0.6394	0.2085	0.0655	0.3843	0.102	-1.3704	-0.9352	0.0336	Atf6
chr2R	5148812	5148832	+	AAACAGTTTTACCTTTGTCA	0.774	0.5849	0.7729	0.1333	0.0	0.4958	0.3439	-1.0171	-1.0222	0.0115	Atf6
chr2R	5148844	5148864	+	TTACCTTCACATGATTACAA	1.0	0.4547	0.6937	0.2456	0.2163	0.492	0.352	0.21	0.3631	0.2379	Atf6
chr2R	5148905	5148925	+	TAAAGAAAAATGTTAATGTC	0.5127	0.5047	0.6237	0.3518	0.0	0.3771	0.2935	-0.8507	-0.636	0.032	Atf6
chr2R	5149068	5149088	+	CTTATCACGCAAAAAAAGAA	1.0	0.5143	0.619	0.2528	0.0	0.3667	0.3209	-0.533	-0.7491	0.3615	Atf6
chr2R	5152860	5152880	+	GGTCTTTTACATAACTATTC	1.0	0.2829	0.721	-0.033	0.0585	0.2992	0.072	-1.8132	-1.2314	0.0639	Atf6
chr2R	5152904	5152924	+	AAACGGAAGATTTACATCAA	1.0	0.5335	0.7729	0.4773	0.2621	0.4258	0.3436	-0.2305	-0.0317	0.0335	Atf6
chr2R	5153040	5153060	+	AACATACCAAATAACTTGGA	1.0	0.5982	0.6722	0.2376	0.3316	0.6527	0.4721	0.6324	0.672	0.0934	Atf6
chr2R	5153114	5153134	+	GTTACTATGGGCTGATTCAG	1.0	0.629	0.6251	0.5312	0.5816	0.6851	0.5471	0.8294	0.538	0.2376	Atf6
chr2R	5153117	5153137	+	ACTATGGGCTGATTCAGAGG	0.9753	0.6962	0.8568	0.693	0.5087	0.6635	0.7367	0.9341	0.4521	0.3159	Atf6
chr2R	5153157	5153177	+	AATCTAAGTACATTTCTTTC	1.0	0.1542	0.7352	0.2438	0.031	0.2466	0.0502	-1.387	-0.2483	0.0618	Atf6
chr2R	5187095	5187115	+	TTCGGAATGAGAGGATAAGA	0.6115	0.4505	0.6252	0.5142	0.4397	0.5975	0.5393	0.3233	0.4321	0.1554	Nipped-A
chr2R	5187104	5187124	+	AGAGGATAAGAAGGATACAA	0.8652	0.5277	0.6111	0.4533	0.5104	0.6698	0.691	1.0112	0.9716	0.4637	Nipped-A
chr2R	5187530	5187550	+	TTGCATTAACTTTACCAGCA	1.0	0.5508	0.6722	0.4405	0.2291	0.3941	0.1815	-0.855	-0.9557	0.0442	Nipped-A
chr2R	5187552	5187572	+	GCCGACTTTTCGCGAATAGA	1.0	0.4285	0.6583	0.2741	0.1341	0.4319	0.2182	-0.9173	-0.7485	0.1543	Nipped-A
chr2R	5187753	5187773	+	GAGAGAACTAAGAGTTCTAA	1.0	0.4278	0.7115	0.3844	0.3133	0.5363	0.2294	-0.6138	0.0728	0.1168	Nipped-A
chr2R	5187771	5187791	+	AAAGGTAAAGCATTTGAATC	0.5217	0.4561	0.7494	0.4169	0.0	0.2716	0.1546	-0.8613	-0.4602	0.0197	Nipped-A
chr2R	5187911	5187931	+	GCACGCTTTCAAAATCATTA	0.8426	0.3977	0.7494	-0.013	0.0	0.2237	0.0828	-1.5994	-1.0275	0.2592	Nipped-A
chr2R	5187964	5187984	+	GACTCTTTTCGTAACTTGTT	0.9084	0.3439	0.5691	0.2354	0.2288	0.4008	0.0728	-1.7535	-1.4378	0.018	Nipped-A
chr2R	5188035	5188055	+	TCATGCTTGTGTTGGGTGTC	0.8529	0.3591	0.5964	0.4754	0.3173	0.3332	0.2956	-0.8304	-0.8883	0.0171	Nipped-A
chr2R	5188120	5188140	+	GATGAATTATACACAAGGAC	1.0	0.462	0.6048	0.2918	0.3166	0.6296	0.281	0.0631	0.0785	0.3387	Nipped-A
chr2R	5188230	5188250	+	ATGTTGTTTAAGTTGTGATG	1.0	0.5686	0.7998	0.38	0.1603	0.6183	0.3919	-0.1471	-0.3352	0.0229	Nipped-A
chr2R	5188290	5188310	+	AGCTTAATATCAAATGGTTG	0.7656	0.5018	0.729	0.2092	0.1807	0.5807	0.2917	-0.3527	-0.5447	0.2027	Nipped-A
chr2R	5193633	5193653	+	ATTTAAAACCGTATCACAAT	0.9156	0.4158	0.6877	0.2821	0.0	0.2545	0.1127	-1.6537	-1.0205	0.0609	Nipped-A
chr2R	5193664	5193684	+	ATTGATCGCAGTATGTCATC	1.0	0.4883	0.7636	0.3695	0.1106	0.3988	0.3014	-0.4936	0.608	0.1435	Nipped-A
chr2R	5195102	5195122	+	TTATGTTCAATAGATGCAGT	0.7529	0.5679	0.6877	0.4358	0.0	0.5227	0.2429	-0.1639	-0.0753	0.3449	Nipped-A
chr2R	5195105	5195125	+	TGTTCAATAGATGCAGTAGG	0.771	0.6443	0.6202	0.6375	0.3809	0.6511	0.5534	0.397	0.0633	0.6867	Nipped-A
chr2R	5195115	5195135	+	ATGCAGTAGGAGGAAACCCA	0.6312	0.6746	0.7527	0.6425	0.6037	0.726	0.6536	1.0505	0.9525	0.3323	Nipped-A
chr2R	5195424	5195444	+	TAATGCGTGTCCTTTCAACA	1.0	0.6966	0.7303	0.3317	0.3541	0.5893	0.5502	0.1023	-0.002	0.2279	Nipped-A
chr2R	5195515	5195535	+	TGACCGTGGTATCGTGCAGT	1.0	0.5748	0.6748	0.404	0.2906	0.5862	0.4133	0.2362	0.1268	0.0368	Nipped-A
chr2R	5195550	5195570	+	TTTACTCAGCAAACAGGGCC	1.0	0.5037	0.5633	0.4261	0.0	0.3109	0.2547	-0.8185	-1.1336	0.2293	Nipped-A
chr2R	5195556	5195576	+	CAGCAAACAGGGCCAGGCAA	1.0	0.5603	0.7433	0.6375	0.4776	0.6422	0.4178	0.257	0.294	0.2929	Nipped-A
chr2R	5195761	5195781	+	TCTTCTTGATACGGGGTCGG	1.0	0.583	0.6451	0.6053	0.1803	0.5507	0.5408	0.6039	-0.2015	0.2353	Nipped-A
chr2R	5195814	5195834	+	ATCGAAACTTACAGCAAAAC	1.0	0.2807	0.6785	0.4135	0.0	0.3416	0.1055	-1.1674	-0.7702	0.0268	Nipped-A
chr2R	5195960	5195980	+	TGTGTTGCAAGAAGTCCCGC	0.8125	0.59	0.6927	0.3368	0.428	0.6766	0.4834	0.8503	0.7175	0.5625	Nipped-A
chr2R	5196140	5196160	+	AATTCTGCCAACAATTTTTA	0.5542	0.1458	0.6463	0.0422	0.0	0.2228	0.0102	-2.0828	-1.4822	0.0326	Nipped-A
chr2R	5196443	5196463	+	ATCGTTGAAGAAACTTAATT	1.0	0.3009	0.7494	0.2087	0.1612	0.2996	0.0689	-1.041	-0.1617	0.0244	Nipped-A
chr2R	5196715	5196735	+	AACTTCTCATTGAACATTTG	1.0	0.3049	0.7904	0.2368	0.2724	0.3957	0.0824	-0.9908	-0.7777	0.0629	Nipped-A
chr2R	5198071	5198091	+	GTGAAAAAATAATTTGTGGT	0.6982	0.559	0.6439	0.3378	0.131	0.5216	0.2337	-0.4918	-0.6973	0.1678	Nipped-A
chr2R	5198580	5198600	+	TCAGCGAGAACGTCTTTATG	1.0	0.5826	0.8483	0.339	0.5221	0.6438	0.4184	0.2659	0.1116	0.3178	Nipped-A
chr2R	5198667	5198687	+	TCTTCTCTAACAATGGTATT	0.8495	0.2463	0.6179	0.2531	0.0623	0.363	0.12	-1.0422	-0.0672	0.0428	Nipped-A
chr2R	5198842	5198862	+	CATTAGAAACGTCTCCCTCT	0.9765	0.5686	0.7255	0.3055	0.2577	0.4801	0.3687	-0.1857	0.3635	0.062	Nipped-A
chr2R	5198896	5198916	+	AATTAAAGAGATTTTGAAAA	0.6697	0.3129	0.6736	0.1191	0.0	0.2237	0.017	-2.2044	-2.2574	0.0727	Nipped-A
chr2R	5198981	5199001	+	CCATGGCCGATCATAGCATA	1.0	0.5877	0.6722	0.5508	0.3204	0.5761	0.435	-0.0765	0.3328	0.0969	Nipped-A
chr2R	5199131	5199151	+	TTCTTCATGACCCATGCAAG	1.0	0.6104	0.7858	0.3481	0.1297	0.5294	0.4861	0.4681	0.0952	0.316	Nipped-A
chr2R	5199198	5199218	+	TGGTAGCCTTTTTGTGGAAA	0.703	0.3988	0.6546	0.3885	0.1606	0.3268	0.0029	-1.6222	-1.8934	0.0266	Nipped-A
chr2R	5199313	5199333	+	ATGCAACCAACATACCTATG	1.0	0.5768	0.819	0.5533	0.4099	0.6027	0.5807	0.4336	0.4633	0.105	Nipped-A
chr2R	5199536	5199556	+	ATTTGATCCCAATGCTCTAA	0.8926	0.4386	0.6452	0.2705	0.0	0.184	0.1417	-1.0977	-0.3063	0.0367	Nipped-A
chr2R	5199561	5199581	+	GACTTAATCGCTTCATCAAC	0.9113	0.3753	0.6203	0.2447	0.0439	0.3506	0.1773	-1.0929	-0.6805	0.1283	Nipped-A
chr2R	5199701	5199721	+	AAATTTTCCTAGAACGCGAA	1.0	0.5462	0.672	0.4283	0.0	0.2127	0.0747	-1.0143	-1.0454	0.1319	Nipped-A
chr2R	5199827	5199847	+	ATTGTCAACGCAAAGCTCTA	1.0	0.4635	0.7636	0.3404	0.0439	0.3591	0.1917	-0.4191	0.0806	0.101	Nipped-A
chr2R	5199835	5199855	+	CGCAAAGCTCTAAGGTTCGC	1.0	0.4919	0.6785	0.2019	0.1154	0.4009	0.0992	-1.0929	-0.9685	0.0815	Nipped-A
chr2R	5201490	5201510	+	GTCCATCAACATTGGTAAAT	1.0	0.288	0.6785	0.1731	0.2084	0.324	0.1565	-1.3362	-0.5462	0.0161	Nipped-A
chr2R	5201525	5201545	+	ACAAGCGGACCGGAACTGTA	1.0	0.5286	0.7087	0.5892	0.4931	0.5669	0.5151	0.5531	0.8017	0.2429	Nipped-A
chr2R	5201579	5201599	+	GCTTATGAAATCCACTCTGT	1.0	0.581	0.6877	0.2394	0.3507	0.6017	0.6282	0.408	0.6608	0.1821	Nipped-A
chr2R	5201636	5201656	+	GCAGAAACTCTTGGTATAAT	1.0	0.2762	0.6927	0.382	0.2079	0.3516	0.1719	-1.3587	-0.2623	0.1213	Nipped-A
chr2R	5201908	5201928	+	ACTAGAACAGTGGCAAACAG	1.0	0.6982	0.7988	0.5908	0.5761	0.7161	0.6813	0.9412	0.2664	0.7781	Nipped-A
chr2R	5201934	5201954	+	AGTAGTAGGATTTGCTAAAA	1.0	0.2534	0.6785	0.5786	0.3266	0.3288	0.1259	-1.0139	-0.2815	0.0083	Nipped-A
chr2R	5201955	5201975	+	GGAGTTCGCTATCACTTGTA	0.7412	0.453	0.7148	0.4382	0.4034	0.5725	0.3218	-0.184	0.3624	0.0905	Nipped-A
chr2R	5203884	5203904	+	ATGTAAGAACATACGATTTC	1.0	0.2744	0.6877	0.3744	0.0474	0.2973	0.145	-1.3882	-0.0418	0.0218	Nipped-A
chr2R	5204030	5204050	+	TTGTTTTTACTCCACCAACA	0.7744	0.6363	0.6877	0.3374	0.0194	0.3995	0.2599	-1.1009	-1.127	0.1488	Nipped-A
chr2R	5204205	5204225	+	TGGCGCGTTAATGTGTGATA	0.913	0.485	0.7636	0.5446	0.4647	0.5311	0.2612	-0.0406	0.405	0.0405	Nipped-A
chr2R	5210748	5210768	+	TTTGGCGAACGTGGTGAGCT	0.8842	0.5407	0.6864	0.4879	0.2604	0.4374	0.2862	-0.1293	-0.2891	0.0515	Nipped-A
chr2R	5212397	5212417	+	CCTTGGGACAATTTTTCATA	1.0	0.3175	0.7255	0.33	0.0803	0.172	0.0176	-1.8033	-1.5325	0.139	Nipped-A
chr2R	5217405	5217425	+	TCGACATATATTTCTTTCTG	0.6908	0.5374	0.7209	0.2744	0.3838	0.4966	0.1521	-0.0336	-0.4093	0.059	Nipped-A
chr2R	5241919	5241939	+	TTAATAGTAGTCAATATAAG	1.0	0.5491	0.8049	0.2444	0.2343	0.5686	0.3334	-0.0609	-0.2731	0.6318	Nipped-A
chr2R	5242027	5242047	+	TTCAAAGATAATATTCCACG	1.0	0.7087	0.7765	0.1683	0.1607	0.5741	0.4415	0.1038	-0.4504	0.7534	Nipped-A
chr2R	5242031	5242051	+	AAGATAATATTCCACGAGGA	1.0	0.594	0.6722	0.554	0.4569	0.6306	0.5085	0.5557	0.3565	0.2203	Nipped-A
chr2R	5294326	5294346	+	TCAGAACTTTTTAAATGACA	1.0	0.6086	0.6394	0.2324	0.0481	0.4311	0.0214	-1.7268	-1.9823	0.0571	d4
chr2R	5294690	5294710	+	CCTCACTTAGCTGAAAGCGC	1.0	0.5914	0.6819	0.274	0.0605	0.5667	0.5238	0.1866	-0.0386	0.3937	d4
chr2R	5294813	5294833	+	GGCAACTCCATGGGAGCATC	1.0	0.4376	0.6583	0.4649	0.403	0.4736	0.3603	-0.3403	0.1817	0.0222	d4
chr2R	5294830	5294850	+	ATCAGGAGATAATGATAGTA	1.0	0.4299	0.5717	0.3825	0.3959	0.5342	0.3743	-0.3794	0.0873	0.0225	d4
chr2R	5294911	5294931	+	TCATCATGGCGATGAATTTG	1.0	0.4526	0.5776	0.4636	0.3158	0.4228	0.2849	-0.6112	-0.7391	0.0395	d4
chr2R	5295010	5295030	+	ACGAACAAATGCAAACGTAG	1.0	0.5962	0.7233	0.301	0.0814	0.5771	0.328	0.0234	-0.3396	0.1971	d4
chr2R	5295035	5295055	+	ACTCCCAAACGGGGACGTAA	0.9559	0.577	0.6168	0.4051	0.3168	0.4478	0.3854	-0.5123	-0.1325	0.1417	d4
chr2R	5295119	5295139	+	TCGTCGAAAGAACGCCGTTG	1.0	0.5432	0.6686	0.6743	0.5139	0.6783	0.5441	-0.0464	-0.5122	0.1274	d4
chr2R	5295306	5295326	+	AATGACGACAATTCACAGTC	1.0	0.4952	0.6332	0.2921	0.3071	0.5424	0.4249	-0.0051	0.4522	0.0674	d4
chr2R	5316457	5316477	+	CTGTGCTGGCAGAAGCTTAT	0.6637	0.2749	0.7633	0.3869	0.2285	0.3075	0.1385	-1.1757	0.1579	0.0995	sxc
chr2R	5319993	5320013	+	AATCTTTTTTTTAGTAATTT	0.4758	0.2511	0.6501	0.1145	0.0	0.1398	-0.0056	-2.3616	-1.9891	0.0088	sxc
chr2R	5320174	5320194	+	CGTTACAATATAATCCTGTA	1.0	0.4494	0.6106	0.4112	0.2612	0.5227	0.3629	-0.8046	-0.4986	0.0569	sxc
chr2R	5320267	5320287	+	CGATCTGGGAAATCTTCTTA	1.0	0.4084	0.6463	0.3106	0.2807	0.3924	0.1006	-1.1715	-0.4564	0.0174	sxc
chr2R	5320294	5320314	+	CGGTCGTTTGGAAGAAGCCA	0.7419	0.583	0.5173	0.469	0.5139	0.6783	0.5123	0.2418	-0.0718	0.3269	sxc
chr2R	5320411	5320431	+	TTTTTAGGCTTGTTACCTAA	1.0	0.4575	0.6533	0.4288	0.0	0.2356	0.0558	-1.6273	-1.4353	0.3765	sxc
chr2R	5320457	5320477	+	GCAGTTGCATGGAGTAACCT	1.0	0.6185	0.7399	0.3914	0.5337	0.6551	0.6294	0.6452	0.7072	0.6576	sxc
chr2R	5320477	5320497	+	AGGATGTGTGTTTAACGCTC	1.0	0.4287	0.6771	0.5625	0.4472	0.6384	0.5556	0.1443	0.2213	0.1598	sxc
chr2R	5320576	5320596	+	TTTGGGAAACGTTCTTAAGG	1.0	0.5569	0.8709	0.4315	0.1049	0.5507	0.5458	-0.3958	-0.5852	0.2388	sxc
chr2R	5320593	5320613	+	AGGAGGCACGAATATTTGAT	1.0	0.5053	0.7383	0.5085	0.4718	0.5189	0.352	-0.0994	0.7055	0.497	sxc
chr2R	5325870	5325890	+	GCATGCGTTTACTATGAACA	1.0	0.6682	0.7019	0.3101	0.3372	0.6498	0.5604	0.2215	-0.1363	0.2974	sxc
chr2R	5325901	5325921	+	ATTTAGCTATCGATACATAT	0.6354	0.4718	0.6769	0.3876	0.0	0.3612	0.2603	-0.5523	0.4689	0.3106	sxc
chr2R	5325904	5325924	+	TAGCTATCGATACATATAGG	1.0	0.6342	0.819	0.5074	0.5377	0.6696	0.6141	0.8701	0.9153	0.2869	sxc
chr2R	5325971	5325991	+	TGCAAACGCTCTCAAAGAAA	0.9098	0.3636	0.6819	0.2955	0.0	0.3771	0.1238	-1.0141	-1.057	0.0886	sxc
chr2R	5325977	5325997	+	CGCTCTCAAAGAAAAGGGGC	1.0	0.5171	0.4875	0.2065	0.4455	0.6333	0.3498	-0.1288	-0.5097	0.0894	sxc
chr2R	5326055	5326075	+	TTTATAGGTTAAAGAAGCTG	0.4722	0.5795	0.6524	0.3883	0.1713	0.607	0.4388	0.4012	-0.0602	0.3129	sxc
chr2R	5326136	5326156	+	AGCTAACATAAAGAGAGAGC	0.853	0.4834	0.6736	0.2876	0.2333	0.6311	0.3946	0.1957	0.2468	0.047	sxc
chr2R	5326239	5326259	+	GCATCTGTTTTGCAACAGCA	1.0	0.5935	0.5347	0.379	0.1917	0.5969	0.4019	-0.395	-0.5255	0.4859	sxc
chr2R	5326250	5326270	+	GCAACAGCAAGGCAAATTAA	1.0	0.2969	0.6593	0.3446	0.1415	0.3996	0.1601	-0.8481	0.1205	0.5232	sxc
chr2R	5326271	5326291	+	GGAAGCGTTAATGCATTATA	1.0	0.3563	0.6819	0.4983	0.335	0.466	0.1634	-0.5256	0.3846	0.073	sxc
chr2R	5326773	5326793	+	TTAAAGAAGTTGCCTACAAA	1.0	0.4132	0.8201	0.3208	0.0	0.374	0.1043	-0.8487	-0.6105	0.329	sxc
chr2R	5326777	5326797	+	AGAAGTTGCCTACAAAAGGA	0.7042	0.5564	0.6332	0.4125	0.3937	0.6959	0.535	0.6353	0.2736	0.4091	sxc
chr2R	5326788	5326808	+	ACAAAAGGAAGGCTTCGAAT	0.8757	0.5374	0.7966	0.4329	0.1195	0.5228	0.3609	-0.0307	0.6289	0.5094	sxc
chr2R	5326848	5326868	+	CATTTAATGCAATCTGTGCC	1.0	0.5225	0.639	0.3163	0.0	0.2275	0.1671	-0.6921	-1.0053	0.2223	sxc
chr2R	5326982	5327002	+	TCAGATCCCTTGTAATGGCA	0.727	0.5848	0.6662	0.4902	0.3761	0.6683	0.5243	0.6661	0.2407	0.365	sxc
chr2R	5327045	5327065	+	TAATATGAATGGCTACACAA	1.0	0.6581	0.6533	0.511	0.4145	0.7319	0.7008	1.0719	0.9729	0.1258	sxc
chr2R	5327103	5327123	+	CCTATTCAAGTAATGTGGTT	1.0	0.4868	0.6722	0.4285	0.3608	0.5358	0.3284	-0.7606	-0.3361	0.071	sxc
chr2R	5327112	5327132	+	GTAATGTGGTTAGGCTATCC	0.9312	0.4262	0.7162	0.3408	0.2642	0.4764	0.4156	0.2074	0.8248	0.0191	sxc
chr2R	5340670	5340690	+	ATTAAGTTTTAAATATTGGG	0.8561	0.605	0.6697	0.2357	0.0	0.5838	0.2701	-1.3817	-1.4247	0.2749	CG10465
chr2R	5351049	5351069	+	CCTCACACGGGTGCTAAAAA	0.6215	0.3553	0.8061	0.3864	0.1644	0.347	0.219	-0.8288	-0.5584	0.2412	CG10395
chr2R	5351087	5351107	+	CAGTGATACGTCCAGTGAAG	1.0	0.5995	0.7858	0.5125	0.5244	0.639	0.4302	0.3159	-0.0438	0.1647	CG10395
chr2R	5351138	5351158	+	GAAACTAGACGTTGTTGATG	1.0	0.5958	0.6925	0.2192	0.3672	0.6365	0.4673	0.2917	-0.0991	0.0229	CG10395
chr2R	5351156	5351176	+	TGAGGAACTTAAAAAGATAA	0.7097	0.5339	0.6536	0.3186	0.1736	0.4696	0.1577	-0.443	-0.2629	0.1712	CG10395
chr2R	5351207	5351227	+	TGCTATTTATGAACGGACAC	0.9723	0.5789	0.6736	0.2607	0.3417	0.6088	0.2301	-0.6518	-0.9316	0.2154	CG10395
chr2R	5351291	5351311	+	GGAAAAGCCGCAGACTGCGG	1.0	0.6132	0.8474	0.4648	0.4359	0.7169	0.5585	0.9228	-0.0345	0.3098	CG10395
chr2R	5351396	5351416	+	GGAGCGGTTGTTAAAAAAAC	0.614	0.4354	0.6357	0.5298	0.3717	0.5405	0.3254	-0.5019	-0.2376	0.1875	CG10395
chr2R	5351407	5351427	+	TAAAAAAACAGGCAACCAAC	0.7786	0.4201	0.7008	0.2068	0.0	0.4221	0.1634	-0.6731	-0.4674	0.117	CG10395
chr2R	5352025	5352045	+	ACATTATTTTGCTACTGGAA	1.0	0.5405	0.6248	0.3271	0.0295	0.4474	0.0992	-1.3309	-1.223	0.0486	IFT20
chr2R	5354131	5354151	+	TATTTCCCTGTATGAAATTG	1.0	0.5029	0.6333	0.4208	0.0	0.456	0.3807	-0.4272	-0.4712	0.073	COX4L
chr2R	5354152	5354172	+	GGAAACTTTTCCAGATGACG	1.0	0.6554	0.6666	0.2465	0.296	0.6559	0.4058	-0.5328	-0.9219	0.4178	COX4L
chr2R	5354172	5354192	+	AGGCGTCGGTTTGCCAGTGG	0.7627	0.5988	0.8616	0.9585	0.6967	0.6564	0.5268	0.1572	-0.1593	0.0483	COX4L
chr2R	5354207	5354227	+	ACTTATGGTCGCCGATCGCC	0.7343	0.4808	0.5432	0.4695	0.0	0.3772	0.2515	-0.3807	-0.5235	0.4179	COX4L
chr2R	5354288	5354308	+	TCCGGCTATTCGATATCGGG	1.0	0.6088	0.7359	0.6349	0.5042	0.6795	0.6005	0.7907	0.0867	0.566	COX4L
chr2R	5354321	5354341	+	GTTGTGTGCCCTACGTGAAA	1.0	0.414	0.8155	0.4146	0.263	0.4689	0.3788	-0.5517	-0.3031	0.2114	COX4L
chr2R	5361392	5361412	+	CCCCTGCGTTTGCCACGTAA	0.6338	0.5782	0.7669	0.4135	0.3093	0.4268	0.1974	-0.5689	-0.494	0.1809	CG10417
chr2R	5361445	5361465	+	GTACATCCACTATCTTTTCC	1.0	0.3374	0.7636	0.1195	0.2046	0.4011	0.1125	-1.72	-1.1081	0.1858	CG10417
chr2R	5361638	5361658	+	CTTTCTGCGGATGAAGTATC	0.928	0.4401	0.5788	0.5004	0.0181	0.3775	0.169	-0.695	0.0299	0.0627	CG10417
chr2R	5361763	5361783	+	GTTTGTGAACTCGTTTTTCG	1.0	0.4314	0.7858	0.2111	0.2311	0.4443	0.1234	-1.5138	-1.5736	0.2301	CG10417
chr2R	5361959	5361979	+	TTGCTATCAGCCCCAGCCAT	1.0	0.5642	0.7103	0.7481	0.4082	0.5132	0.4757	0.1704	0.3462	0.071	CG10417
chr2R	5362063	5362083	+	AGAACCATCTGGCTTTGCAG	0.5664	0.6489	0.8106	0.422	0.4478	0.7083	0.5598	0.6565	0.3157	0.5671	CG10417
chr2R	5362414	5362434	+	TTCAAATTGTCCATTTTTGT	0.3061	0.302	0.7352	0.1637	0.0225	0.3015	0.0259	-2.1139	-1.984	0.0682	CG10417
chr2R	5362422	5362442	+	GTCCATTTTTGTAGGTTTCA	1.0	0.332	0.6643	0.1446	0.1727	0.3192	0.06	-2.0757	-1.8814	0.0153	CG10417
chr2R	5423859	5423879	+	GTGCAGACTCACCCGTCTAT	1.0	0.4555	0.8155	0.3803	0.3535	0.4747	0.3578	-0.2757	0.6053	0.2118	stw
chr2R	5424027	5424047	+	TATCCAGCTAATAAGATCAC	1.0	0.594	0.6796	0.2767	0.4116	0.6796	0.6068	0.7752	1.161	0.2422	stw
chr2R	5424156	5424176	+	TGTGCACGCGCTTGTCGCGA	1.0	0.4721	0.6654	0.3507	0.048	0.5381	0.4652	-0.0885	-0.3083	0.0597	stw
chr2R	5435804	5435824	+	TGATGTGGAGAACCATATGG	1.0	0.6378	0.7183	0.5496	0.667	0.7017	0.6151	0.7952	0.603	0.4807	stw
chr2R	5435900	5435920	+	TACTCAGTGCCCCATTCAGC	1.0	0.4338	0.6746	0.2132	0.0549	0.4376	0.3317	-0.2386	0.0128	0.1015	stw
chr2R	5435928	5435948	+	ACCTTCCGTTATCAGTGGAC	1.0	0.55	0.6531	0.357	0.2479	0.566	0.3696	-0.1596	-0.0244	0.0813	stw
chr2R	5436022	5436042	+	TGGTTCGACAGCCACCATCA	1.0	0.6017	0.7303	0.4183	0.418	0.5724	0.6463	0.5845	0.7952	0.0205	stw
chr2R	5436138	5436158	+	GGACGCTTGGCTGTTAACAC	1.0	0.6289	0.7919	0.3799	0.5404	0.6879	0.6005	0.5081	0.3871	0.2567	stw
chr2R	5436174	5436194	+	TCTATGTTGATTAACGGAAA	0.771	0.5626	0.7446	0.2818	0.3584	0.5649	0.2971	-0.2534	0.0955	0.04	stw
chr2R	5436243	5436263	+	GAAATATTCACAATTACGCC	1.0	0.5356	0.6722	0.1507	0.0	0.4072	0.1939	-0.3036	-0.5447	0.4536	stw
chr2R	5436299	5436319	+	TGCTTCAGTCTGTCCAGCAC	0.8547	0.4935	0.7491	0.4898	0.4271	0.625	0.447	0.0681	0.0337	0.1793	stw
chr2R	5436311	5436331	+	TCCAGCACAGGTAACAATTG	1.0	0.5493	0.8332	0.2817	0.5398	0.684	0.5478	0.4862	0.1007	0.0514	stw
chr2R	5436390	5436410	+	AATACAATCATTTCCTTTTC	0.8708	0.0883	0.6654	0.2226	0.0676	0.2286	0.0261	-2.1254	-1.423	0.0138	stw
chr2R	5439727	5439747	+	TACGATGTTGGAATACCGCA	1.0	0.6109	0.619	0.5023	0.5567	0.7323	0.6337	0.8635	0.3502	0.5532	stw
chr2R	5440775	5440795	+	TCCAGCCAAACACTTATAAC	1.0	0.362	0.7636	0.3543	0.2704	0.4447	0.371	-0.6356	0.1396	0.176	stw
chr2R	5440783	5440803	+	AACACTTATAACAGGTTTTT	0.5155	0.1788	0.5945	0.3151	0.1328	0.2656	0.038	-1.7043	-0.9396	0.0198	stw
chr2R	5441048	5441068	+	GAAGTCGTTTTAGTCGATGA	1.0	0.5974	0.7494	0.4655	0.2973	0.6501	0.5023	-0.62	-0.7487	0.024	stw
chr2R	5446639	5446659	+	AGCACGCCTTGGACCTAGAT	1.0	0.4244	0.7299	0.4574	0.4019	0.4712	0.278	-0.4824	0.2624	0.09	stw
chr2R	5446682	5446702	+	GTACAATTTACCGCCTACTA	1.0	0.475	0.7636	0.3402	0.367	0.5548	0.4283	0.1622	0.354	0.1951	stw
chr2R	5446729	5446749	+	GCTATGTGGTTCTGCGGTTT	1.0	0.2007	0.7162	0.4872	0.3988	0.3934	0.2669	-0.8379	-0.4802	0.0063	stw
chr2R	5446907	5446927	+	GATCTGCCACCCGTTCCGCC	0.6774	0.4968	0.7809	0.3228	0.235	0.5659	0.3653	-0.1917	-0.5044	0.5502	stw
chr2R	5484553	5484573	+	GGAATGAGTAGATCTCATTA	0.9608	0.4574	0.7729	0.2443	0.3143	0.5322	0.37	-0.1328	0.9037	0.1526	CG30440
chr2R	5484594	5484614	+	GCTTTACCTTGCAGACTGGC	1.0	0.4953	0.5148	0.3293	0.2253	0.5716	0.3782	-0.5575	-0.7491	0.3495	CG30440
chr2R	5493925	5493945	+	CATCTGTTCCGCTCTCGTGC	1.0	0.418	0.8155	0.1211	0.0	0.5187	0.4088	-0.1016	-0.1864	0.3323	CG30440
chr2R	5494090	5494110	+	CACCTTCTTCAACTGCATTT	0.8573	0.3312	0.7494	0.2616	0.0037	0.2815	0.094	-1.1565	-0.6527	0.038	CG30440
chr2R	5494189	5494209	+	CGCAAATAGAATCTTTGTTT	0.7202	0.3337	0.721	0.3057	0.1341	0.3162	0.0457	-1.2843	-0.6663	0.014	CG30440
chr2R	5494279	5494299	+	AAGACTTTCTAAATTCATTT	0.9512	0.3468	0.6512	0.1256	0.0973	0.3226	0.048	-1.623	-0.9964	0.1319	CG30440
chr2R	5494376	5494396	+	TTTGCTCATAGATACTAGAT	0.7333	0.375	0.6308	0.3116	0.0	0.3029	0.2612	-0.3491	0.3882	0.0732	CG30440
chr2R	5494653	5494673	+	TCATAATCTACGCTGTGGAA	1.0	0.5509	0.6862	0.3948	0.1817	0.5729	0.4193	-0.0728	0.0188	0.2028	CG30440
chr2R	5494671	5494691	+	AAAGGTTTGCTTTGCTTGCT	1.0	0.4218	0.6439	0.4096	0.0717	0.2097	0.193	-0.9821	-0.9042	0.0127	CG30440
chr2R	5494674	5494694	+	GGTTTGCTTTGCTTGCTAGG	0.9851	0.6755	0.7951	0.4788	0.1328	0.5771	0.5057	-0.2549	-0.6561	0.4619	CG30440
chr2R	5494890	5494910	+	CTCCCCTTATATTCTTCGGG	0.8653	0.5567	0.7004	0.298	0.3388	0.5788	0.451	-0.1231	-0.5113	0.3353	CG30440
chr2R	5494998	5495018	+	TGATCGAAGCGAGTTTCGTT	0.9451	0.4898	0.6352	0.3432	0.2094	0.4473	0.3317	-0.4762	-0.0962	0.2894	CG30440
chr2R	5495060	5495080	+	ATGGGTGGTTCTAATTCCGC	1.0	0.5694	0.7636	0.587	0.5032	0.6575	0.5098	0.1633	0.2541	0.1462	CG30440
chr2R	5495206	5495226	+	CATGGCTTAGATTGTTGCAA	1.0	0.5607	0.6927	0.3216	0.0747	0.4954	0.5084	0.1415	0.2361	0.2902	CG30440
chr2R	5495213	5495233	+	TAGATTGTTGCAAAGGCAAG	0.75	0.5626	0.8049	0.4858	0.2839	0.6059	0.4268	-0.199	-0.4941	0.1197	CG30440
chr2R	5506445	5506465	+	CTCTTTATCATATACACGGA	1.0	0.5834	0.6106	0.299	0.2267	0.596	0.235	-0.2349	-0.3538	0.234	TpnC4
chr2R	5506570	5506590	+	CTTTATCGACCTCTTTAATA	0.7855	0.2262	0.7161	0.1344	0.0	0.2496	0.0568	-1.1811	-0.8168	0.0346	TpnC4
chr2R	5506584	5506604	+	TTAATAAGGGCCTTTACCGC	1.0	0.4672	0.7636	0.4143	0.1906	0.558	0.3455	-0.0626	-0.0766	0.096	TpnC4
chr2R	5506676	5506696	+	GTCGTGGTCGAAAGCCTTGA	1.0	0.5662	0.7304	0.5916	0.4324	0.5802	0.3831	0.0829	0.2954	0.3061	TpnC4
chr2R	5506687	5506707	+	AAGCCTTGAAGGCGTTCCTA	0.9167	0.4384	0.6842	0.5198	0.5315	0.5538	0.2805	-0.232	0.4656	0.0993	TpnC4
chr2R	5528777	5528797	+	ACCATTCTGGGAATTGGCTA	1.0	0.4741	0.7494	0.414	0.298	0.5999	0.3518	-0.1336	-0.1545	0.0435	Ugt50B3
chr2R	5528791	5528811	+	TGGCTAAGGGATTAATATCC	1.0	0.3995	0.6678	0.3681	0.4449	0.5272	0.3849	0.1283	0.7919	0.018	Ugt50B3
chr2R	5539276	5539296	+	CCTGCTGATTTTAATATTGA	1.0	0.2611	0.6654	0.125	0.1312	0.3519	0.0678	-1.9703	-1.8544	0.0768	Ugt50B3
chr2R	5539287	5539307	+	TAATATTGAAGGACTGCTCG	1.0	0.5432	0.8046	0.3224	0.263	0.6438	0.3982	0.3918	-0.182	0.1658	Ugt50B3
chr2R	5547641	5547661	+	GCTTCGTGACTCAGAAACAA	1.0	0.5916	0.5315	0.3992	0.315	0.603	0.65	0.4281	-0.0611	0.5332	Ugt50B3
chr2R	5547765	5547785	+	AACACGGTGGGATTCTACAC	1.0	0.6725	0.7315	0.6147	0.5037	0.6023	0.6641	0.7476	0.9361	0.3209	Ugt50B3
chr2R	5548138	5548158	+	AAGTGGCTTGCATTCATTGT	1.0	0.463	0.7396	0.5392	0.492	0.548	0.4793	-0.0355	0.4076	0.0391	Ugt50B3
chr2R	5548169	5548189	+	AAAACTTCCTAGAAACCTTG	0.7821	0.6291	0.7006	0.2535	0.0	0.3284	0.2593	0.0492	-0.2174	0.221	Ugt50B3
chr2R	5548232	5548252	+	TTCTATGGGTTCCTCCGTAA	1.0	0.5087	0.7161	0.6487	0.3301	0.4731	0.293	-0.2895	-0.059	0.0411	Ugt50B3
chr2R	5548250	5548270	+	AAAGGCCGCGAACATGCCAG	0.9776	0.6537	0.8758	0.7522	0.4193	0.6304	0.6233	0.751	-0.0812	0.5873	Ugt50B3
chr2R	5548317	5548337	+	CATGTGCTATGGAAGTATGA	1.0	0.4978	0.8201	0.3367	0.3199	0.6088	0.6265	0.8486	1.0878	0.3959	Ugt50B3
chr2R	5548382	5548402	+	TTCACGGTGGTTACCGCAGC	1.0	0.4204	0.7315	0.4809	0.4506	0.5386	0.3692	-0.7897	-0.9049	0.0359	Ugt50B3
chr2R	5608775	5608795	+	TTTCTTAGTAAGAGATGGCC	1.0	0.4736	0.5811	0.3942	0.0	0.339	0.0923	-0.308	-0.4062	0.1549	CG17508
chr2R	5609349	5609369	+	GCCTGGCGGACAATGGTCCC	1.0	0.502	0.7538	0.4915	0.5417	0.5582	0.5957	0.3884	0.2187	0.0219	CG17508
chr2R	5609467	5609487	+	ACTCTTAAAACGAATGACCA	0.9065	0.6923	0.7682	0.2324	0.2342	0.6065	0.6213	0.8023	0.4474	0.3346	CG17508
chr2R	5610110	5610130	+	TCTTCCACAAAAACACCTAC	0.6407	0.5131	0.5505	0.2353	0.1075	0.4806	0.2622	-0.6457	-0.1596	0.4069	CG17508
chr2R	5642744	5642764	+	CACTACTCCCCATAGAGCGA	1.0	0.6027	0.7161	0.2555	0.1994	0.6312	0.5977	0.3468	0.1363	0.2137	hrm
chr2R	5642757	5642777	+	AGAGCGAAGGGACAAATGCG	1.0	0.6457	0.6849	0.4388	0.5888	0.717	0.7493	1.0551	0.3147	0.6669	hrm
chr2R	5642833	5642853	+	TATAAAAAACTGCTTGTTGA	1.0	0.431	0.7682	0.1267	0.0	0.3886	0.2761	-0.8298	-0.743	0.0797	hrm
chr2R	5642944	5642964	+	GATTGCGAGTTAAGTTGGCC	0.6384	0.5158	0.5964	0.4469	0.1448	0.4892	0.2965	-0.2394	-0.6434	0.0872	hrm
chr2R	5643088	5643108	+	AACTGCAGCCTCTCATCGCC	1.0	0.5231	0.6141	0.3689	0.2372	0.4904	0.3349	-0.0393	-0.12	0.2634	hrm
chr2R	5643100	5643120	+	TCATCGCCAGGTAAATACAG	0.9598	0.6699	0.6721	0.3911	0.4318	0.7042	0.668	1.046	0.5646	0.755	hrm
chr2R	5643106	5643126	+	CCAGGTAAATACAGAGGAGA	0.7391	0.5197	0.5969	0.5548	0.4685	0.6509	0.5725	0.0587	-0.2784	0.0902	hrm
chr2R	5643109	5643129	+	GGTAAATACAGAGGAGAAGG	0.8205	0.6261	0.6666	0.5196	0.514	0.6931	0.6811	1.015	0.2269	0.4251	hrm
chr2R	5643241	5643261	+	TCCAAAGCCTGGCGAGCACG	1.0	0.5806	0.7421	0.4804	0.4487	0.6399	0.6412	0.7878	0.0093	0.4504	hrm
chr2R	5643268	5643288	+	CGTACCATATGTTGTTCAAC	1.0	0.43	0.6087	0.1031	0.0	0.3157	0.2351	-1.1239	-0.6393	0.1218	hrm
chr2R	5643323	5643343	+	AAGTAATGCCACCCATAATT	0.8339	0.331	0.6487	0.4502	0.0421	0.3132	0.2462	-0.3991	0.922	0.1897	hrm
chr2R	5643327	5643347	+	AATGCCACCCATAATTAGGC	1.0	0.5779	0.6591	0.0189	0.0	0.4877	0.5433	0.0894	0.387	0.3193	hrm
chr2R	5643345	5643365	+	GCAGGAGCCGTGATAGCCAT	0.9339	0.5998	0.7433	0.7693	0.5797	0.6868	0.5418	0.4893	0.401	0.5164	hrm
chr2R	5643368	5643388	+	TCTCTAGTAGCCAACGAAGA	1.0	0.5371	0.7636	0.2607	0.2502	0.5585	0.4444	0.0936	0.109	0.1521	hrm
chr2R	5643413	5643433	+	AAGCACTACCGGAAATGCAG	1.0	0.6387	0.7988	0.3933	0.4592	0.7257	0.6268	1.0876	0.5838	0.5193	hrm
chr2R	5643605	5643625	+	CTCAATAGATGATGCCCAGA	1.0	0.5567	0.6643	0.442	0.353	0.5339	0.2404	-0.3502	-0.3745	0.055	hrm
chr2R	5643646	5643666	+	ACGCAGATGCCCCACCAAGA	1.0	0.5701	0.8155	0.7022	0.317	0.4406	0.5418	0.4138	0.5652	0.0686	hrm
chr2R	5643822	5643842	+	AACTATAAAGAAAATAACAC	0.6634	0.5674	0.6594	0.0221	0.2031	0.5994	0.3669	0.1467	0.0445	0.139	hrm
chr2R	5643835	5643855	+	ATAACACAGGGCTGGTATCC	1.0	0.4055	0.6512	0.4082	0.1892	0.435	0.4404	0.0657	0.705	0.0261	hrm
chr2R	5643848	5643868	+	GGTATCCAGGCAGCCTTCGT	1.0	0.5856	0.7919	0.4327	0.4813	0.6385	0.5798	0.5974	0.8913	0.0874	hrm
chr2R	5643911	5643931	+	CCAAAACTTTTTATTGTGCC	0.6592	0.3855	0.6581	0.2681	0.0	0.0705	0.0111	-2.4343	-2.8915	0.05	hrm
chr2R	5643971	5643991	+	AACCAACCCCAACCACCATC	0.9615	0.4903	0.7103	0.3081	0.2025	0.4147	0.3831	-0.1601	0.4675	0.2498	hrm
chr2R	5643981	5644001	+	AACCACCATCAGGTGGGACA	1.0	0.642	0.8108	0.3752	0.3921	0.5624	0.5772	0.2203	0.0841	0.071	hrm
chr2R	5653829	5653849	+	CAGATGCTCTCCGTATTCGA	1.0	0.6273	0.7197	0.4547	0.4158	0.6199	0.541	0.4957	0.4739	0.3846	CG1344
chr2R	5654051	5654071	+	GAGAGTCAGACCTCTAGATG	1.0	0.6411	0.8474	0.571	0.6565	0.6877	0.5805	0.7562	0.3888	0.1929	CG1344
chr2R	5654088	5654108	+	ACTGACATTGAAGTCTGCCT	1.0	0.5738	0.7494	0.362	0.2635	0.5958	0.4405	-0.0532	-0.0617	0.1379	CG1344
chr2R	5654132	5654152	+	TCTAATATTTTTGGTTGAGA	1.0	0.5074	0.6501	0.2668	0.0	0.3157	-0.0048	-1.9226	-2.0044	0.0195	CG1344
chr2R	5654224	5654244	+	CTGGCTTCGAGTACGTTTGG	1.0	0.4788	0.7776	0.5262	0.6422	0.6942	0.4378	-0.0261	-0.052	0.0818	CG1344
chr2R	5654344	5654364	+	TGTGCGAGAAAGTGCTAAGC	0.8017	0.5088	0.6936	0.4051	0.1592	0.4731	0.4387	-0.1488	0.2208	0.0842	CG1344
chr2R	5654349	5654369	+	GAGAAAGTGCTAAGCAGGAA	1.0	0.5743	0.6297	0.5499	0.4152	0.6433	0.4336	0.0282	-0.093	0.1457	CG1344
chr2R	5654443	5654463	+	AGCATCAAAATACAAAGCTA	0.7181	0.5377	0.6394	0.2103	0.3271	0.6528	0.5693	0.3652	0.4041	0.0704	CG1344
chr2R	5654594	5654614	+	TCGATTGCGATATTTCGACG	1.0	0.7471	0.8049	0.3679	0.395	0.6227	0.6088	0.6372	0.0119	0.837	CG1344
chr2R	5654919	5654939	+	GATACTAACGACGTCTTGGT	1.0	0.6291	0.645	0.3592	0.4424	0.6708	0.6524	0.7367	0.8399	0.2954	CG1344
chr2R	5654932	5654952	+	TCTTGGTAGGCAAAACACTA	0.7866	0.5822	0.658	0.2589	0.2644	0.5324	0.5425	0.5248	0.5896	0.2606	CG1344
chr2R	5660677	5660697	+	CCTACGATAGCTGCCACAGT	1.0	0.6037	0.7315	0.5262	0.4206	0.6227	0.597	0.2306	0.3259	0.1839	Not3
chr2R	5660707	5660727	+	GCTAGTTGCTGTTGCAAAAC	0.837	0.3505	0.6927	0.3501	0.0	0.2005	0.1882	-1.1374	-0.8141	0.0954	Not3
chr2R	5660720	5660740	+	GCAAAACAGGACCATTTTCC	1.0	0.3383	0.7636	0.2799	0.1351	0.3798	0.149	-1.7621	-1.0855	0.0649	Not3
chr2R	5660928	5660948	+	GCGGCAATGCCGCTTTGACC	1.0	0.4859	0.7551	0.4429	0.2776	0.4788	0.48	-0.2145	0.0091	0.1027	Not3
chr2R	5660955	5660975	+	GGAGCATTTGGCTGAACCGC	0.8485	0.4909	0.5554	0.4356	0.3957	0.6629	0.4975	-0.0467	-0.4705	0.0349	Not3
chr2R	5660967	5660987	+	TGAACCGCAGGATTGTTACC	1.0	0.531	0.7079	0.2906	0.2689	0.5225	0.4139	0.0586	0.4444	0.3359	Not3
chr2R	5661056	5661076	+	GCTTTGCGATTGCATAGCGG	1.0	0.5866	0.8423	0.5679	0.244	0.6077	0.7008	0.4916	-0.0131	0.9192	Not3
chr2R	5661211	5661231	+	AACTTACTATCACTGCTCAG	1.0	0.7461	0.7574	0.4995	0.3004	0.6422	0.7308	0.8681	0.4069	0.7178	Not3
chr2R	5661235	5661255	+	AGCTTGGCCGTGGCTCGTAC	1.0	0.3428	0.8152	0.5046	0.3559	0.5616	0.231	-0.7915	-0.5953	0.0449	Not3
chr2R	5661241	5661261	+	GCCGTGGCTCGTACAGGGGT	0.8042	0.5216	0.6851	0.6213	0.6431	0.6815	0.4787	0.581	0.3082	0.1657	Not3
chr2R	5661259	5661279	+	GTAGGTTTTATAAGTTGATG	1.0	0.5772	0.734	0.4006	0.3878	0.6513	0.4225	-0.5832	-0.6787	0.2002	Not3
chr2R	5661425	5661445	+	ACAGCAACTGTGCCGCCTGC	0.8722	0.4781	0.7551	0.3606	0.2424	0.4962	0.288	-0.1962	-0.143	0.2763	Not3
chr2R	5661605	5661625	+	AAAATTTGTTGAACCGTGAC	1.0	0.3817	0.6864	0.3345	0.0	0.3143	0.0214	-1.294	-1.3265	0.0287	Not3
chr2R	5661903	5661923	+	GGCGGTCCAACTTTCCTCGT	1.0	0.5169	0.7636	0.5505	0.53	0.5964	0.3621	-0.0075	0.1726	0.1327	Not3
chr2R	5662058	5662078	+	TCGTCTTTAATACGCTGGGC	1.0	0.531	0.4983	0.3531	0.153	0.4729	0.2264	-0.4722	-0.5721	0.1348	Not3
chr2R	5662099	5662119	+	CCCCAAGCCTTCCTTGGAGT	0.806	0.5263	0.7777	0.2566	0.5008	0.6384	0.472	0.3806	0.2946	0.097	Not3
chr2R	5662234	5662254	+	TGAGACGTCGATTCTCAAGA	1.0	0.6419	0.7777	0.2467	0.4262	0.6819	0.4975	0.1235	0.0714	0.5253	Not3
chr2R	5668781	5668801	+	CTGGTCTTCAGTCATCACCT	1.0	0.6795	0.7636	0.3072	0.5235	0.6209	0.6384	0.1041	0.2501	0.4392	CG8245
chr2R	5668803	5668823	+	GTCCTTTCTACCAGAGCGAG	1.0	0.5902	0.632	0.5206	0.4993	0.6528	0.4371	0.2577	-0.4651	0.3014	CG8245
chr2R	5668869	5668889	+	AAATGAGTTTGTACTAGCTA	0.7157	0.493	0.7019	0.2798	0.1394	0.5655	0.3162	-0.182	-0.1068	0.0221	CG8245
chr2R	5668884	5668904	+	AGCTAAGGACCATGATGGCG	1.0	0.6365	0.5845	0.4001	0.5103	0.6559	0.5848	0.5722	-0.3242	0.2434	CG8245
chr2R	5668932	5668952	+	GTTGGGGTGGGCGGGCTGTC	1.0	0.3414	0.7383	0.7592	0.5195	0.4325	0.1781	-0.7983	-0.4841	0.0323	CG8245
chr2R	5668968	5668988	+	GAAATACTCAAAAATTTACG	0.7642	0.7358	0.7907	0.1078	0.1503	0.5141	0.3785	-0.1305	-0.4617	0.6214	CG8245
chr2R	5669133	5669153	+	GAAAATCCTTAAACTAATCC	0.8652	0.4923	0.7352	0.1253	0.0	0.4966	0.2407	-0.6687	-0.5287	0.0321	CG8245
chr2R	5669285	5669305	+	ACTCTGCTCCTGGGGAGCGT	1.0	0.5488	0.7918	0.4746	0.3481	0.5985	0.4425	0.1985	0.2065	0.4302	CG8245
chr2R	5669327	5669347	+	CCATTACAGCCATCTATGGT	1.0	0.5545	0.6673	0.2882	0.1864	0.5508	0.5728	-0.1514	-0.0588	0.1542	CG8245
chr2R	5669397	5669417	+	CAGTATTATGTGGTTTGTGG	0.6326	0.5999	0.7904	0.6171	0.492	0.6541	0.4958	0.3451	0.1514	0.2043	CG8245
chr2R	5671951	5671971	+	AACCCGCGATTCACTAACCT	1.0	0.5731	0.7456	0.2396	0.5464	0.6464	0.54	0.2176	0.2672	0.2053	kune
chr2R	5671983	5672003	+	AGTTTGTTTCAACAACTTCC	0.9301	0.4137	0.6297	0.0929	0.0	0.4312	0.1707	-0.7368	-0.3074	0.0418	kune
chr2R	5672040	5672060	+	ATGCCTATGGGTTTTCGAAG	1.0	0.5892	0.7634	0.4366	0.4876	0.6588	0.4339	-0.498	-0.5981	0.3548	kune
chr2R	5672180	5672200	+	GCACTTCTCGCGATGATGAC	1.0	0.5262	0.762	0.3919	0.2207	0.5078	0.254	0.1803	0.371	0.5329	kune
chr2R	5672217	5672237	+	GCTGGCGATAGGATCATGCC	1.0	0.5942	0.762	0.5019	0.4469	0.5954	0.5935	0.6482	0.483	0.4268	kune
chr2R	5672269	5672289	+	GTGGTCATTTTTGGCGCCAA	1.0	0.5313	0.6785	0.8903	0.3331	0.4828	0.1601	-1.0475	-1.3882	0.0301	kune
chr2R	5672293	5672313	+	GATTCTCGGGATTGGATGCC	0.9234	0.4244	0.5408	0.4859	0.2951	0.4519	0.3793	-0.2154	-0.508	0.0447	kune
chr2R	5679694	5679714	+	TCCCGTGGGCTTCGTTCTGG	1.0	0.4953	0.8049	0.5451	0.6435	0.6386	0.3869	-0.1656	-0.4988	0.01	scaf
chr2R	5679788	5679808	+	TCCGGCTAAGTTGACCGGCC	1.0	0.4523	0.7148	0.7267	0.4773	0.3916	0.2737	-0.5345	-0.9827	0.0107	scaf
chr2R	5679804	5679824	+	GGCCAGGGGTCTACATAGTT	1.0	0.3569	0.6851	0.505	0.494	0.3633	0.2774	-1.0008	-0.3363	0.0178	scaf
chr2R	5679859	5679879	+	CTGTCTGCAAACAGTCCGTA	1.0	0.4872	0.5266	0.4758	0.3526	0.5848	0.2648	-0.5653	-0.4202	0.2126	scaf
chr2R	5679944	5679964	+	GGCGTTGCAGAAGTTCTCAG	0.6628	0.7231	0.8332	0.5358	0.6091	0.7102	0.7528	1.0402	0.5056	0.7238	scaf
chr2R	5679956	5679976	+	GTTCTCAGAGGTGCACACTA	1.0	0.5247	0.7103	0.4745	0.4736	0.633	0.6213	0.8626	0.9733	0.2816	scaf
chr2R	5679962	5679982	+	AGAGGTGCACACTAAGGCTG	1.0	0.5567	0.7658	0.5487	0.5978	0.6864	0.635	1.0922	0.4472	0.4476	scaf
chr2R	5680020	5680040	+	TGGGGAGTGGGAAAGATCTG	0.9659	0.6432	0.8474	0.5148	0.711	0.7244	0.6107	1.0378	0.5941	0.1709	scaf
chr2R	5680083	5680103	+	GATGGCTGCGGAGCGCGGTC	1.0	0.4012	0.7715	0.6704	0.3774	0.4905	0.3565	-0.2239	-0.1299	0.075	scaf
chr2R	5680095	5680115	+	GCGCGGTCAGGCTCGAAGCG	1.0	0.5681	0.8505	0.5335	0.6062	0.655	0.5239	0.4188	-0.5534	0.3934	scaf
chr2R	5680116	5680136	+	GGGATTTCGTTAGCGGCCGC	1.0	0.4936	0.7494	0.5791	0.2127	0.479	0.4179	-0.1324	-0.5586	0.065	scaf
chr2R	5680123	5680143	+	CGTTAGCGGCCGCAGGCGGC	1.0	0.4298	0.7664	0.5235	0.0563	0.3767	0.38	0.2287	0.0283	0.0245	scaf
chr2R	5680221	5680241	+	GCCGACTCAGTGGCCGGGGA	1.0	0.4529	0.7762	0.7294	0.6212	0.6156	0.3123	-0.1047	-0.688	0.0478	scaf
chr2R	5680286	5680306	+	ACTGGGATGCTGTGTGGTGG	0.6259	0.4453	0.8473	0.7177	0.5717	0.6501	0.5605	0.1922	-0.3895	0.0511	scaf
chr2R	5680335	5680355	+	GAAGCTGGCACAGCAGTCGT	1.0	0.5911	0.6547	0.6353	0.5594	0.675	0.6703	0.7606	0.662	0.3293	scaf
chr2R	5680364	5680384	+	GCGGAACGGCGCCTGGGTGG	1.0	0.2618	0.8758	0.8204	0.6395	0.6438	0.5154	0.339	0.0618	0.0142	scaf
chr2R	5680403	5680423	+	TGGTTTCGTCGGCAGCGGGA	1.0	0.5089	0.7145	0.5346	0.4395	0.6488	0.5185	0.3755	0.3624	0.1889	scaf
chr2R	5680417	5680437	+	GCGGGAAGGTCTTTTCCGGA	1.0	0.5385	0.7148	0.6563	0.5494	0.6543	0.4197	-0.4883	-0.6936	0.3597	scaf
chr2R	5680454	5680474	+	ATCCTCCGTTAGCGTGGTCG	1.0	0.4588	0.8237	0.4044	0.3988	0.6024	0.4596	0.0081	-0.7753	0.0908	scaf
chr2R	5680476	5680496	+	GGTATGCGGCAGCATATATT	1.0	0.3818	0.8485	0.3211	0.248	0.3765	0.2114	-0.4388	0.9782	0.0514	scaf
chr2R	5680482	5680502	+	CGGCAGCATATATTAGGAGC	1.0	0.4266	0.6771	0.3267	0.4463	0.6436	0.3407	0.1569	0.1242	0.0618	scaf
chr2R	5684860	5684880	+	AGTCACACAGTCGGAGTCGT	0.8571	0.611	0.6394	0.4606	0.5004	0.6422	0.5868	0.5081	0.4462	0.2101	scaf
chr2R	5687692	5687712	+	GCTGGGCGAAATATCCGTTC	1.0	0.5133	0.7871	0.6774	0.4876	0.5454	0.5317	0.12	0.722	0.0762	scaf
chr2R	5687759	5687779	+	GAACTCCTTGGGCGGCAGAT	0.595	0.4345	0.7195	0.611	0.3529	0.4177	0.3293	-0.476	0.0589	0.1403	scaf
chr2R	5687809	5687829	+	TGCTGATTATGGCGTGGTTG	0.9761	0.5476	0.7479	0.425	0.4557	0.6173	0.2289	-0.6291	-1.1843	0.1629	scaf
chr2R	5687825	5687845	+	GTTGAGGAACACGTTCGTCG	1.0	0.5935	0.8709	0.4416	0.4589	0.7064	0.6505	0.6232	-0.0228	0.1923	scaf
chr2R	5687839	5687859	+	TCGTCGAGGGGTTTACTAAA	1.0	0.3451	0.6024	0.5608	0.38	0.3923	0.2611	-0.7307	-0.1136	0.1176	scaf
chr2R	5698522	5698542	+	TCAGCCTGGCCCGAAAAGCG	1.0	0.6382	0.6897	0.4479	0.5606	0.7125	0.7307	1.3095	0.1893	0.2101	Cndp2
chr2R	5698565	5698585	+	AATGGACCGCGGATCGGCTG	0.7186	0.513	0.9088	0.6389	0.5785	0.6776	0.5772	0.7458	0.0917	0.2823	Cndp2
chr2R	5698644	5698664	+	CCAGATTATACCTCTACCAA	0.8944	0.6734	0.7494	0.4419	0.3759	0.5836	0.4666	0.1565	0.0458	0.2148	Cndp2
chr2R	5698728	5698748	+	GGATGTGCAGCCCGCCCTGA	0.6423	0.5422	0.6877	0.5638	0.5275	0.6418	0.335	0.302	0.3114	0.1408	Cndp2
chr2R	5698767	5698787	+	CAATCCCTTTGAGCTTACAG	1.0	0.6536	0.7301	0.3942	0.375	0.6575	0.5988	0.393	0.119	0.2236	Cndp2
chr2R	5698809	5698829	+	ACGCGGGGCATCCGACGACA	1.0	0.493	0.6913	0.6177	0.5142	0.5599	0.3926	0.1637	0.1574	0.0565	Cndp2
chr2R	5698896	5698916	+	GAATGTTAAATTCGTATTTG	0.8581	0.445	0.6865	0.2627	0.1427	0.3317	0.1166	-1.4595	-1.4836	0.0114	Cndp2
chr2R	5698905	5698925	+	ATTCGTATTTGAGGGAATGG	1.0	0.5887	0.7623	0.5105	0.2805	0.5913	0.4244	0.0606	-0.1832	0.1537	Cndp2
chr2R	5698921	5698941	+	ATGGAGGAAAGCGGCAGCGA	1.0	0.5313	0.7446	0.5714	0.5547	0.6911	0.679	0.6306	0.4495	0.0356	Cndp2
chr2R	5699064	5699084	+	TTTGGCATACTTTCAAGTGG	0.8254	0.5587	0.7516	0.6065	0.0	0.4541	0.4678	0.163	-0.3491	0.597	Cndp2
chr2R	5699440	5699460	+	CGCATAATGGCGATAAAACA	0.8015	0.5067	0.7008	0.3746	0.342	0.5693	0.3573	-0.2296	-0.2984	0.1287	Cndp2
chr2R	5699455	5699475	+	AAACAAGGTTACTTCAAGCC	1.0	0.5697	0.7006	0.4045	0.0382	0.3159	0.3783	-0.2721	-0.405	0.095	Cndp2
chr2R	5703071	5703091	+	TTCCAACGCCGGTCTCAGTA	1.0	0.4269	0.7903	0.3459	0.2824	0.4628	0.2823	-0.5513	-0.2224	0.0809	vlc
chr2R	5703170	5703190	+	CCCCTGCCTACGTTGAATCC	0.9118	0.5026	0.8343	0.3331	0.3255	0.5449	0.5193	0.432	0.4108	0.0453	vlc
chr2R	5703366	5703386	+	CTACGACTCCAAGATTCGGC	1.0	0.6022	0.729	0.2736	0.2442	0.5914	0.4312	0.1069	0.0176	0.5812	vlc
chr2R	5703387	5703407	+	GGACATAAACAAGTCACGTG	1.0	0.6882	0.7561	0.4164	0.3868	0.6358	0.6378	1.0934	0.4469	0.3914	vlc
chr2R	5703627	5703647	+	CGGGCCGGGTGCATTAGCCC	1.0	0.3938	0.7363	0.5335	0.5476	0.5586	0.3711	-0.4224	-0.5137	0.0156	vlc
chr2R	5703676	5703696	+	CAGTCACCATCGAATGCTGC	1.0	0.4493	0.6793	0.1689	0.0	0.4949	0.3141	-0.183	-0.4831	0.0541	vlc
chr2R	5703689	5703709	+	ATGCTGCAGGGCGATCGGAA	1.0	0.5228	0.7809	0.6003	0.4256	0.6246	0.4419	-0.0131	0.0593	0.0471	vlc
chr2R	5703696	5703716	+	AGGGCGATCGGAAAGGGGGC	0.5712	0.4583	0.6827	0.5127	0.5554	0.5693	0.2134	-0.4642	-0.5058	0.0584	vlc
chr2R	5703718	5703738	+	GTGGAGATCGACTCTCTACA	1.0	0.6035	0.8013	0.4151	0.4768	0.6305	0.6642	-0.4004	-0.3192	0.5112	vlc
chr2R	5703821	5703841	+	GTTCTCAGAGTACAACGGCG	1.0	0.6779	0.7028	0.3573	0.5758	0.6966	0.6252	0.8693	-0.2245	0.8523	vlc
chr2R	5703847	5703867	+	GACGAGCCGTTGCATTCTCC	1.0	0.4747	0.8485	0.2495	0.4745	0.6542	0.288	-0.2709	-0.007	0.0244	vlc
chr2R	5703881	5703901	+	ATCTTGACCTGCCCGTGTTT	1.0	0.3815	0.768	0.4118	0.0681	0.3031	0.2633	-0.6736	0.0116	0.0386	vlc
chr2R	5703932	5703952	+	TGCCTACTGTGTCACCAAAA	0.9213	0.3884	0.7636	0.547	0.2946	0.3505	0.1542	-1.1024	-0.914	0.0716	vlc
chr2R	5704056	5704076	+	AATGGACAAACTAGCCTCAG	1.0	0.6412	0.7623	0.7182	0.621	0.6949	0.5476	0.7077	0.3258	0.1604	vlc
chr2R	5704101	5704121	+	TTCTGTTGAAGCTGTTGTTA	0.7103	0.4307	0.6452	0.5462	0.1486	0.3761	0.113	-1.4063	-1.1565	0.0113	vlc
chr2R	5704134	5704154	+	CTTTCTGAAAATACTAAAAG	1.0	0.4278	0.6876	0.3324	0.0	0.5056	0.2861	-0.5035	-0.8969	0.1966	vlc
chr2R	5708726	5708746	+	GTAGGAACAATGCTCCGACT	1.0	0.5755	0.7966	0.4953	0.5582	0.6962	0.5376	0.3007	0.4699	0.2692	ap
chr2R	5708746	5708766	+	AGGGTCCGAGTGCGGGCTCG	0.9709	0.5355	0.8379	0.667	0.5719	0.2948	0.5325	-0.0445	-0.6403	0.0359	ap
chr2R	5708788	5708808	+	GAACTGGGCGCTGTACGGGT	0.9859	0.5827	0.6993	0.7062	0.6274	0.7334	0.6332	0.9597	0.8129	0.0772	ap
chr2R	5708809	5708829	+	GGTGGCGCTCATACTGGATG	1.0	0.5616	0.8616	0.4759	0.5849	0.6915	0.5104	0.7827	-0.04	0.0585	ap
chr2R	5708917	5708937	+	GTACATACCTGCAGTAGATG	1.0	0.6085	0.7765	0.1966	0.4738	0.6769	0.4998	0.5117	0.1692	0.2552	ap
chr2R	5709046	5709066	+	CGTTGGAGCTGATGGAGGCC	0.9321	0.4793	0.6342	0.4721	0.2972	0.4429	0.4272	-0.2704	-0.7003	0.0789	ap
chr2R	5716677	5716697	+	GCCGTCACGTGAGTAGCATG	1.0	0.7021	0.7658	0.5339	0.6015	0.6939	0.6762	0.979	0.333	0.1706	ap
chr2R	5716704	5716724	+	CCGTTCCAGCGGCTGCCGAC	0.8747	0.4622	0.7287	0.5997	0.1853	0.3886	0.4081	0.1396	0.1526	0.2223	ap
chr2R	5716718	5716738	+	GCCGACAGGCGTAGCACTGT	1.0	0.5853	0.721	0.4211	0.5843	0.6483	0.6203	0.8496	0.9909	0.0166	ap
chr2R	5716754	5716774	+	ACCGTTTTTCCACAGCGGAG	0.9016	0.6452	0.7703	0.3819	0.3082	0.6165	0.5601	-0.2499	-0.5868	0.4014	ap
chr2R	5716770	5716790	+	GGAGAGGTAGAAGCGATCCT	1.0	0.5715	0.8013	0.4178	0.5537	0.6284	0.6912	0.5371	0.8294	0.6968	ap
chr2R	5717295	5717315	+	CGCAGCCGGAGCAGTCGTCG	1.0	0.6034	0.8049	0.5847	0.6504	0.6915	0.5507	0.6448	-0.1678	0.0261	ap
chr2R	5717350	5717370	+	GGGACTGCTGGGCGGTCCGA	0.6132	0.4092	0.6984	0.6074	0.6815	0.5902	0.3968	-0.4644	-0.6091	0.0704	ap
chr2R	5717452	5717472	+	TTTGGCGGCTGAGTCCTCAA	1.0	0.6528	0.8061	0.778	0.2927	0.4985	0.361	0.2776	0.4337	0.3266	ap
chr2R	5717482	5717502	+	ATCGGCTGTTTCGTAGCTGT	1.0	0.5981	0.6961	0.495	0.5037	0.6347	0.5322	0.1196	0.0344	0.1756	ap
chr2R	5717604	5717624	+	ATCACAAATATCTGGACACG	0.7248	0.6912	0.6642	0.3467	0.2706	0.5859	0.5315	0.2971	-0.2871	0.2239	ap
chr2R	5717610	5717630	+	AATATCTGGACACGAGGATG	1.0	0.5995	0.6949	0.4572	0.5584	0.6692	0.5264	0.6829	0.1581	0.061	ap
chr2R	5717689	5717709	+	TTGCTCCCTTGATGTGCTAC	1.0	0.4738	0.7069	0.5213	0.0351	0.3639	0.2223	-0.4435	-0.4365	0.0451	ap
chr2R	5754719	5754739	+	TGAGCCCAAAGCCCCCAAAG	0.772	0.6921	0.8059	0.5733	0.6909	0.6927	0.6858	0.8397	0.5068	0.2544	l(2)09851
chr2R	5754755	5754775	+	AACCAAACTCGCAGACGATG	0.8602	0.6362	0.6949	0.3058	0.2659	0.6251	0.4651	0.3158	-0.3402	0.143	l(2)09851
chr2R	5754965	5754985	+	GAGCAACCTGCACAAGACGC	0.9148	0.6636	0.6961	0.4647	0.412	0.6903	0.6198	1.0356	0.4498	0.2304	l(2)09851
chr2R	5755024	5755044	+	ACCAAGACGACGTGACTGAC	0.8276	0.4713	0.6331	0.3166	0.3541	0.5515	0.4332	0.015	0.0704	0.0613	l(2)09851
chr2R	5755028	5755048	+	AGACGACGTGACTGACAGGG	1.0	0.7472	0.6603	0.7504	0.6282	0.6987	0.6836	0.9518	0.2797	0.51	l(2)09851
chr2R	5755074	5755094	+	TGCGCCCTTGTCAAGCACCA	1.0	0.6545	0.7079	0.3563	0.4642	0.6312	0.5953	0.4554	0.1746	0.2102	l(2)09851
chr2R	5755181	5755201	+	GGACCTAACTCAGCCATTGC	1.0	0.3289	0.7079	0.1525	0.3313	0.5439	0.5056	-0.1093	0.2511	0.1207	l(2)09851
chr2R	5755262	5755282	+	TACTTTTGGTGGCCATCAGC	0.872	0.4322	0.6817	0.3893	0.0	0.397	0.1443	-0.7243	-0.5638	0.0173	l(2)09851
chr2R	5755265	5755285	+	TTTTGGTGGCCATCAGCAGG	1.0	0.5125	0.7561	0.5025	0.0	0.2449	0.2694	-0.4478	-0.6155	0.0748	l(2)09851
chr2R	5755314	5755334	+	GCAGATGGTGTACTGGCGAC	0.8872	0.4966	0.7148	0.5817	0.5874	0.6296	0.5558	0.7019	0.5037	0.2153	l(2)09851
chr2R	5757940	5757960	+	CTTGGGAGTGCGTTTGGCCA	0.6617	0.424	0.8485	0.6262	0.3653	0.5799	0.292	-0.2421	-0.6262	0.2311	CG34200
chr2R	5758842	5758862	+	CACCACCACGGGGAGCTGGT	1.0	0.5892	0.7903	0.4042	0.5521	0.5795	0.4961	0.1903	0.2903	0.049	CG7791
chr2R	5758992	5759012	+	CTTGTAGATGTCGTTGTGCC	0.9751	0.4631	0.7148	0.3794	0.1949	0.4021	0.3175	-0.3234	-0.7868	0.0652	CG7791
chr2R	5759096	5759116	+	CACCAAGAGAGAAATATGGC	1.0	0.639	0.7006	0.0481	0.3858	0.627	0.4825	0.0688	0.0053	0.104	CG7791
chr2R	5759219	5759239	+	GGCGTTTCATTTGTGACATC	1.0	0.31	0.7352	0.4682	0.1496	0.3239	0.1166	-0.825	-0.5121	0.0337	CG7791
chr2R	5759378	5759398	+	GTTCATGCCGGCAAAGCAGT	0.939	0.6133	0.7103	0.2921	0.16	0.6007	0.5176	0.4062	0.3393	0.5381	CG7791
chr2R	5759417	5759437	+	CCTGGCTCTTTGACGGCTGC	1.0	0.4397	0.8108	0.3744	0.1907	0.4293	0.2706	-0.5392	-0.8644	0.0764	CG7791
chr2R	5759430	5759450	+	CGGCTGCAGGTACAACCGGT	0.6884	0.6365	0.6709	0.7257	0.6744	0.7158	0.6275	0.5241	0.4742	0.5264	CG7791
chr2R	5759499	5759519	+	GATAATTACATTTTCCCCAG	0.6195	0.6921	0.7765	0.5986	0.4505	0.637	0.3394	-0.8143	-0.8505	0.6375	CG7791
chr2R	5759503	5759523	+	ATTACATTTTCCCCAGAGGT	0.6	0.5307	0.5633	0.2735	0.2163	0.6187	0.4696	-0.6611	-0.6718	0.1648	CG7791
chr2R	5759573	5759593	+	GTGAACTTACTAGTTACGAA	1.0	0.6105	0.6864	0.1901	0.0237	0.4153	0.3237	-0.3029	-0.207	0.4401	CG7791
chr2R	5759580	5759600	+	TACTAGTTACGAAAGGACTC	1.0	0.4842	0.7113	0.0498	0.3017	0.5846	0.5464	0.0442	0.1081	0.0898	CG7791
chr2R	5759607	5759627	+	TGGCTGCGTGGAAGAACACT	1.0	0.5399	0.663	0.6572	0.565	0.6813	0.6233	0.3968	0.6851	0.4325	CG7791
chr2R	5759725	5759745	+	CACACTGCTCAAAGTCGAAA	0.9934	0.5036	0.6229	0.2672	0.0	0.3424	0.103	-1.1172	-1.0562	0.1581	CG7791
chr2R	5759827	5759847	+	AGATGGGCTTATGCGTGTTA	0.8431	0.4078	0.7538	0.5285	0.3771	0.5082	0.1979	-0.6483	0.2314	0.0555	CG7791
chr2R	5759858	5759878	+	CATTCCGCAAATGCTTATGC	0.7401	0.5453	0.6604	0.1421	0.0	0.5144	0.4456	-0.4916	-0.1971	0.0489	CG7791
chr2R	5759892	5759912	+	GCTTGGGTGTATCTGCTCTG	1.0	0.6787	0.8093	0.6135	0.6229	0.7045	0.6934	1.0663	0.4134	0.592	CG7791
chr2R	5759920	5759940	+	CGATACGAACAAACTCTGCG	1.0	0.701	0.7228	0.1465	0.3607	0.6795	0.7309	0.7951	-0.2559	0.7781	CG7791
chr2R	5759993	5760013	+	CTTTCGACGTCGTTGATCGG	1.0	0.6215	0.7867	0.5677	0.0	0.5402	0.603	0.6696	0.0661	0.4768	CG7791
chr2R	5760043	5760063	+	GGCTTTCCACATTGTCTCGA	1.0	0.5323	0.631	0.1313	0.1407	0.4477	0.3585	-0.454	-0.6519	0.1282	CG7791
chr2R	5760088	5760108	+	GCAGTTCGGGCATGCCAAAG	0.8281	0.6166	0.7907	0.6557	0.6493	0.6457	0.5327	0.4488	0.1978	0.0403	CG7791
chr2R	5761241	5761261	+	CACTGCAATCGTCTTCGCCG	1.0	0.6614	0.7858	0.243	0.2135	0.6175	0.5539	0.5737	-0.2652	0.541	Gp210
chr2R	5761337	5761357	+	CACTCGACAACTTTACCTGG	1.0	0.6853	0.6437	0.3356	0.5248	0.6939	0.5068	0.4343	-0.1597	0.3885	Gp210
chr2R	5761340	5761360	+	TCGACAACTTTACCTGGAGG	1.0	0.5819	0.7492	0.5326	0.4542	0.6053	0.5082	0.7493	-0.1849	0.28	Gp210
chr2R	5761380	5761400	+	CTGCACGCCTTTGATGAACA	0.6094	0.6113	0.7777	0.6012	0.2905	0.4792	0.3761	-0.2353	-0.6968	0.0989	Gp210
chr2R	5761403	5761423	+	CAACGAGTTTTTTACCTTGG	0.6492	0.514	0.8049	0.4581	0.3866	0.5238	0.0778	-1.5456	-1.4001	0.0331	Gp210
chr2R	5761447	5761467	+	TTTTGGAACCCGGTAGCAAA	1.0	0.5126	0.7194	0.2963	0.0	0.1836	0.2371	-0.9166	-1.077	0.2063	Gp210
chr2R	5761538	5761558	+	GTTTGAAGCCGACGGCAAGA	1.0	0.5329	0.6736	0.3071	0.0787	0.5531	0.3808	-0.1471	-0.315	0.1861	Gp210
chr2R	5761559	5761579	+	GGGGCACATGATCCTCCTTG	1.0	0.6547	0.7776	0.5068	0.6317	0.6903	0.4971	0.433	0.125	0.0951	Gp210
chr2R	5761583	5761603	+	CATTAATACTGGCACCGCCA	1.0	0.6052	0.7349	0.4875	0.3198	0.6725	0.4485	0.2018	0.1861	0.2937	Gp210
chr2R	5761604	5761624	+	GGTGACCATCGCCATGCCTC	0.9837	0.4807	0.7919	0.4501	0.3245	0.5268	0.5117	-0.0272	-0.0997	0.0687	Gp210
chr2R	5761634	5761654	+	CAAGCATGTGCGGCCAGTTG	1.0	0.5038	0.839	0.8147	0.6158	0.6349	0.4924	0.0692	-0.129	0.0201	Gp210
chr2R	5761775	5761795	+	CAACAATCAGTATTATTTGG	0.5554	0.554	0.7233	0.3646	0.3201	0.5537	0.3675	0.0353	0.1943	0.2071	Gp210
chr2R	5761781	5761801	+	TCAGTATTATTTGGAGGTGG	0.7333	0.5027	0.6524	0.725	0.504	0.6112	0.4125	-0.0872	-0.5734	0.301	Gp210
chr2R	5761844	5761864	+	AGCGGCTCTGGGTCGCACCC	1.0	0.4881	0.8391	0.5247	0.58	0.4958	0.4171	0.1451	0.2059	0.1609	Gp210
chr2R	5761892	5761912	+	GGACTCTGATGAGGTCCAAA	1.0	0.5161	0.7069	0.3248	0.3745	0.4402	0.2747	-0.6196	-0.4546	0.3929	Gp210
chr2R	5761930	5761950	+	TGACTGTGGCATATCCGAAT	1.0	0.5337	0.7871	0.61	0.3416	0.555	0.4214	0.186	0.8155	0.0795	Gp210
chr2R	5761977	5761997	+	CTCAATTGGGTGACAGTACA	1.0	0.5014	0.715	0.4771	0.4086	0.5162	0.2826	-0.6549	-0.6793	0.0182	Gp210
chr2R	5762063	5762083	+	TAAATATTCAATCAACTCAG	1.0	0.6736	0.7091	0.3868	0.2009	0.6375	0.4403	0.4508	-0.1262	0.2494	Gp210
chr2R	5762138	5762158	+	TTTCGGTCAAGCAAAAAAAG	0.46	0.6114	0.7893	0.336	0.0	0.4625	0.2857	-0.3727	-0.942	0.4503	Gp210
chr2R	5762150	5762170	+	AAAAAAAGAGGGAATCACTC	0.9158	0.6051	0.7824	0.221	0.0	0.3892	0.4206	0.2248	0.4755	0.1817	Gp210
chr2R	5762604	5762624	+	AGCTGAGCTTCAGATATTTG	1.0	0.4249	0.7858	0.18	0.4275	0.5141	0.2966	-0.5266	-0.2626	0.1588	Gp210
chr2R	5762628	5762648	+	GCTTCAGTTAGCGCCAACCA	1.0	0.6936	0.6604	0.4404	0.4885	0.7103	0.7289	0.7863	0.419	0.2463	Gp210
chr2R	5762730	5762750	+	TTGGTTCTCCGGAAATCCAC	0.708	0.5725	0.7292	0.6012	0.3649	0.584	0.5748	0.2135	0.3157	0.411	Gp210
chr2R	5762751	5762771	+	GGTGATCCAGATTGACACCC	0.9032	0.5831	0.6111	0.1961	0.5895	0.7404	0.6268	0.8344	0.5458	0.2511	Gp210
chr2R	5762802	5762822	+	GAAATCCGCTTACGTGAACC	0.8936	0.5788	0.7069	0.3659	0.3451	0.6571	0.5022	-0.0243	-0.5053	0.1072	Gp210
chr2R	5762805	5762825	+	ATCCGCTTACGTGAACCAGG	1.0	0.7398	0.7658	0.4786	0.5499	0.684	0.5993	0.9957	0.2174	0.6619	Gp210
chr2R	5762850	5762870	+	GACCGCCCACACCACCGTCA	1.0	0.569	0.8061	0.4758	0.4523	0.656	0.5791	0.7608	0.6412	0.0528	Gp210
chr2R	5762955	5762975	+	CAACTTTGAGACCGCCCTGA	1.0	0.5634	0.7069	0.4079	0.2634	0.4527	0.2473	-0.0901	0.0607	0.091	Gp210
chr2R	5763006	5763026	+	CGCTCGAATAAATAATTCAG	0.8254	0.5876	0.6153	0.3472	0.437	0.7025	0.3226	-0.1498	-0.4393	0.3628	Gp210
chr2R	5763075	5763095	+	CCAGCCCATTCTGCAGTTGG	0.8258	0.5825	0.7101	0.5846	0.5821	0.6468	0.5788	-0.0118	-0.3355	0.0558	Gp210
chr2R	5763085	5763105	+	CTGCAGTTGGAGGGTAATGA	1.0	0.4823	0.7776	0.3472	0.4495	0.5978	0.5003	-0.2031	-0.3357	0.0919	Gp210
chr2R	5763093	5763113	+	GGAGGGTAATGAAGGGGCGG	0.4069	0.522	0.7859	0.6672	0.61	0.6346	0.4775	-0.2279	-0.4648	0.1874	Gp210
chr2R	5763105	5763125	+	AGGGGCGGAGGCTGCTCACG	0.6374	0.5891	0.8191	0.8013	0.782	0.6014	0.4082	0.8407	0.3834	0.0914	Gp210
chr2R	5763252	5763272	+	GCTAAATCCAATAGAAAACG	1.0	0.707	0.6524	0.3949	0.2067	0.6356	0.7482	0.951	0.0635	0.843	Gp210
chr2R	5763507	5763527	+	CTTTGCCTTATATCAATCGG	1.0	0.6535	0.69	0.5298	0.0	0.5342	0.4446	0.2874	-0.3421	0.3915	Gp210
chr2R	5763519	5763539	+	TCAATCGGAGGTGACCACAA	1.0	0.7199	0.7777	0.7146	0.5181	0.6516	0.6124	1.207	1.0367	0.4637	Gp210
chr2R	5763674	5763694	+	TACACGATTCAAATAATCGT	1.0	0.6836	0.6073	0.1902	0.2006	0.6289	0.5637	0.4779	0.4739	0.1955	Gp210
chr2R	5763697	5763717	+	CTCATGAATATCAGCTCACT	1.0	0.4715	0.6879	0.1814	0.2092	0.4004	0.1834	-0.788	-0.3348	0.0128	Gp210
chr2R	5763858	5763878	+	GGCGACCAACTTCCGCATTA	1.0	0.3564	0.7777	0.2608	0.2207	0.3279	0.168	-1.0999	-0.4723	0.0181	Gp210
chr2R	5764045	5764065	+	CTCTGATTGAAAATGAAATT	0.9025	0.3558	0.6736	0.2882	0.164	0.3495	0.0565	-1.413	-0.8757	0.0995	Gp210
chr2R	5764136	5764156	+	CGAGCGAATACCAATCGCCC	1.0	0.5075	0.7173	0.1098	0.551	0.6715	0.534	0.3622	0.2868	0.1356	Gp210
chr2R	5764169	5764189	+	CTTGCAGCTGGAGCTCTCCG	0.9219	0.589	0.8059	0.6073	0.5985	0.6992	0.7355	1.3158	0.5973	0.7916	Gp210
chr2R	5764173	5764193	+	CAGCTGGAGCTCTCCGAGGC	1.0	0.4944	0.7667	0.6462	0.5669	0.5838	0.4151	-0.0359	-0.169	0.0363	Gp210
chr2R	5764325	5764345	+	GGTTGGAATCGGGGCTATTG	1.0	0.5062	0.7998	0.4651	0.5962	0.6538	0.4474	0.1856	0.0276	0.134	Gp210
chr2R	5764378	5764398	+	CTAGAATCGAAGCTATCGTA	1.0	0.5882	0.6662	0.4863	0.4322	0.6688	0.589	0.7429	0.9975	0.4318	Gp210
chr2R	5764448	5764468	+	TAGTGCGTACGATTTATCCG	1.0	0.6561	0.7858	0.4226	0.517	0.6904	0.6925	1.1	0.3699	0.9406	Gp210
chr2R	5764485	5764505	+	AGTATACTGAGCGTGCGCCT	1.0	0.596	0.7636	0.4336	0.2846	0.5592	0.516	0.5161	0.6013	0.3164	Gp210
chr2R	5764493	5764513	+	GAGCGTGCGCCTAGGCGAGC	1.0	0.4712	0.7352	0.5112	0.259	0.5543	0.3482	-0.1867	-0.2113	0.073	Gp210
chr2R	5764503	5764523	+	CTAGGCGAGCAGGAAAATGT	0.6111	0.6328	0.7575	0.3953	0.4997	0.7048	0.66	0.623	0.6229	0.3719	Gp210
chr2R	5764577	5764597	+	AATATTATTTCAGTCTGGCA	1.0	0.5047	0.6722	0.2439	0.0	0.445	0.0943	-0.4033	-0.5136	0.0195	Gp210
chr2R	5764589	5764609	+	GTCTGGCAAGGGCATTTATA	1.0	0.2914	0.801	0.4415	0.2823	0.3389	0.1601	-0.6768	0.506	0.0974	Gp210
chr2R	5764679	5764699	+	AGTGGTGGGCAGCAGTATAC	1.0	0.4267	0.8391	0.681	0.4001	0.457	0.3059	-0.0415	1.088	0.099	Gp210
chr2R	5764695	5764715	+	ATACAGGTGTACTTCCATGG	1.0	0.7691	0.8568	0.639	0.6405	0.7259	0.7604	1.3128	1.1039	0.5119	Gp210
chr2R	5764736	5764756	+	CATGATAATCTCAGTGGAGA	0.8133	0.5486	0.6785	0.2763	0.1328	0.5529	0.3513	-0.1705	-0.3296	0.0443	Gp210
chr2R	5764862	5764882	+	CTGGGGACCACCAAAATCGT	1.0	0.6143	0.7339	0.4456	0.3882	0.611	0.5676	0.2645	0.2199	0.2011	Gp210
chr2R	5764897	5764917	+	AAAAAACCCTGTCACTGGAA	1.0	0.6163	0.7148	0.4133	0.0	0.2823	0.2187	-0.248	-0.1362	0.0718	Gp210
chr2R	5764903	5764923	+	CCCTGTCACTGGAAAGGACG	1.0	0.5749	0.7372	0.3986	0.5884	0.6497	0.5466	0.3738	-0.3784	0.2657	Gp210
chr2R	5764915	5764935	+	AAAGGACGAGGTGGTCTCCC	0.6464	0.5231	0.7352	0.509	0.5545	0.5168	0.5151	0.2695	0.4228	0.0728	Gp210
chr2R	5764927	5764947	+	GGTCTCCCAGGACTCGGTGG	0.5947	0.5499	0.8616	0.6728	0.6152	0.6847	0.6061	1.1705	0.4313	0.3679	Gp210
chr2R	5764949	5764969	+	GTACACGTAGTGGCTCTGAA	1.0	0.6492	0.7762	0.4269	0.4899	0.6543	0.6521	0.4448	0.4995	0.6729	Gp210
chr2R	5765092	5765112	+	CTGGAAAGTAAGCCAACCAC	1.0	0.5852	0.715	0.7341	0.5798	0.6808	0.6011	0.6486	0.5073	0.158	Gp210
chr2R	5765126	5765146	+	TTTAATGTATTTACAACTGC	0.6118	0.4351	0.6394	0.188	0.0	0.4055	0.0682	-1.1104	-1.2173	0.2073	Gp210
chr2R	5776545	5776565	+	ACCATTCCCGTTCACGAACC	1.0	0.5307	0.7636	0.4164	0.3398	0.5483	0.4604	0.1165	-0.1418	0.0792	ZnT41F
chr2R	5777445	5777465	+	CAATAGCCACAACCACGAGC	1.0	0.5442	0.6722	0.1806	0.0941	0.6124	0.4565	0.2926	0.1692	0.0882	ZnT41F
chr2R	5777709	5777729	+	ACCAAAGCGTTTGTACCCAA	1.0	0.6115	0.6678	0.6333	0.4967	0.649	0.4207	-0.1047	-0.169	0.3606	ZnT41F
chr2R	5778227	5778247	+	GCCCAACAGTGGCACTTCCC	1.0	0.5096	0.8108	0.3751	0.414	0.4677	0.3433	-0.2774	0.2581	0.1239	ZnT41F
chr2R	5791967	5791987	+	TACCAGAAATAACAGGACGC	0.8387	0.6635	0.7588	0.3753	0.2879	0.6144	0.6964	0.9816	0.6504	0.1794	Or42a
chr2R	5792235	5792255	+	TTCTGCTCCTGGCTTTCATA	0.9625	0.3222	0.7775	0.2736	0.2038	0.4028	0.1374	-0.895	-0.5641	0.0882	Or42a
chr2R	5792257	5792277	+	GATAAGTTCCCAAACGTCGA	1.0	0.6283	0.7729	0.1074	0.1987	0.6079	0.5125	0.4347	0.137	0.3808	Or42a
chr2R	5792290	5792310	+	AGATCGACATGTGGGCACGC	1.0	0.6341	0.6131	0.4103	0.2909	0.6217	0.6075	0.9528	0.6967	0.1915	Or42a
chr2R	5792342	5792362	+	AACGCAAACGTCCTGGAAGC	0.9222	0.4995	0.7079	0.2593	0.3497	0.544	0.4523	0.2985	0.2212	0.0442	Or42a
chr2R	5792418	5792438	+	CTAGATCGCCAGTCCAGAAA	0.5556	0.3897	0.8249	0.4647	0.2082	0.5367	0.2917	-0.3724	-0.2674	0.0837	Or42a
chr2R	5792527	5792547	+	AGAAGAATATACGGTTACTG	1.0	0.5465	0.7482	0.3843	0.4786	0.6861	0.5197	0.6399	0.3216	0.2698	Or42a
chr2R	5792596	5792616	+	GCCTATCCATCTCGTCGAGA	1.0	0.5979	0.6452	0.3471	0.1245	0.5486	0.384	0.0372	-0.0096	0.1584	Or42a
chr2R	5792641	5792661	+	TAACTAGTGCCCACACTATC	0.9278	0.405	0.7103	0.3246	0.0794	0.2243	0.2006	-0.6927	0.5437	0.0562	Or42a
chr2R	5792657	5792677	+	TATCAGGACTTTTGTAGAGC	0.7447	0.4626	0.7162	0.1253	0.0	0.3466	0.1776	-1.1983	-1.1374	0.0168	Or42a
chr2R	5792672	5792692	+	AGAGCAGGACCAAGCATTAA	1.0	0.3262	0.6512	0.4274	0.3672	0.4134	0.241	-0.8131	0.2882	0.1245	Or42a
chr2R	5792786	5792806	+	TGAGCAGAAATTCAGTGCGA	1.0	0.6385	0.6796	0.3817	0.1004	0.572	0.5491	0.3606	0.15	0.2252	Or42a
chr2R	5792801	5792821	+	TGCGAAGGACCAGAGCACGT	1.0	0.7479	0.7777	0.4351	0.566	0.6965	0.735	1.3776	1.3508	0.308	Or42a
chr2R	5792820	5792840	+	TAGGCCACGAAAAACTTGGC	0.7318	0.5859	0.645	0.3053	0.3438	0.6341	0.5162	0.13	0.1758	0.2007	Or42a
chr2R	5792857	5792877	+	CCATTAAGAAGACGCAGCGT	0.826	0.5678	0.631	0.3827	0.2111	0.6258	0.5999	0.3712	0.2055	0.2787	Or42a
chr2R	5792860	5792880	+	TTAAGAAGACGCAGCGTAGG	0.898	0.6067	0.7765	0.6676	0.3223	0.6171	0.6164	0.5743	0.1867	0.5436	Or42a
chr2R	5792866	5792886	+	AGACGCAGCGTAGGAGGTAC	1.0	0.3662	0.6536	0.4496	0.5352	0.604	0.3692	-0.036	0.2545	0.0848	Or42a
chr2R	5795570	5795590	+	GCTCAGCCACCTTTATCTGA	1.0	0.5662	0.7197	0.2226	0.2092	0.4811	0.3852	-0.0536	0.0075	0.3863	Tsp42A
chr2R	5795586	5795606	+	CTGAAGGCGGTCATGTTTCC	0.8585	0.285	0.8013	0.4107	0.2635	0.3694	0.1081	-1.2692	-0.4801	0.0232	Tsp42A
chr2R	5795855	5795875	+	GGTGAGAGATAGACTTGGCA	1.0	0.6673	0.7714	0.3885	0.4387	0.6821	0.5539	0.7886	0.3744	0.2393	Tsp42A
chr2R	5795884	5795904	+	TAGAGTTCGAGTGCTGCGGA	0.7103	0.6429	0.729	0.7051	0.4683	0.6683	0.4685	0.396	-0.2071	0.1414	Tsp42A
chr2R	5797788	5797808	+	CATAGCTCTCGGCCTCGCTC	1.0	0.4554	0.8391	0.4062	0.2943	0.6558	0.5143	0.3269	0.5528	0.2151	Or42b
chr2R	5797806	5797826	+	TCAGGTTCTCATCGGAACGG	1.0	0.6933	0.7765	0.6987	0.4728	0.6777	0.7358	0.9817	0.1886	0.5746	Or42b
chr2R	5797848	5797868	+	GCATGTCCAAGTGAGCACGA	0.8652	0.7802	0.7161	0.5712	0.4274	0.7102	0.7373	1.1251	0.7767	0.7093	Or42b
chr2R	5797854	5797874	+	CCAAGTGAGCACGAAGGATG	0.703	0.5319	0.7658	0.5009	0.5329	0.6597	0.5368	0.4342	-0.1283	0.0803	Or42b
chr2R	5797933	5797953	+	CACCATGTACTCCAACGTGG	0.9139	0.6719	0.7516	0.4649	0.5309	0.6661	0.6109	0.2942	-0.1013	0.4574	Or42b
chr2R	5797975	5797995	+	GCCGTCATGCCAATCAATAA	1.0	0.3872	0.7636	0.2471	0.1906	0.4312	0.2416	-0.4835	-0.1637	0.141	Or42b
chr2R	5797993	5798013	+	AAAGGGATTGTACAGCTGCC	1.0	0.4946	0.7383	0.3761	0.2709	0.4468	0.5035	-0.1251	-0.3275	0.0814	Or42b
chr2R	5798022	5798042	+	GCCCGCTGAGAACCGAGCTC	1.0	0.5018	0.7919	0.377	0.5605	0.6252	0.6133	0.3215	0.2889	0.2814	Or42b
chr2R	5798026	5798046	+	GCTGAGAACCGAGCTCAGGT	0.851	0.6557	0.7667	0.3503	0.4742	0.6673	0.7272	1.2536	1.1673	0.4963	Or42b
chr2R	5798056	5798076	+	GGCATATCCGCAGTAGACAA	1.0	0.6552	0.6819	0.4799	0.4712	0.6586	0.7114	1.0635	0.5514	0.3498	Or42b
chr2R	5798071	5798091	+	GACAAAGGTGAAGATGAGAA	0.7413	0.59	0.7006	0.5091	0.4874	0.6568	0.5235	0.689	0.3419	0.2022	Or42b
chr2R	5798136	5798156	+	CCTCCATGGCGGTGCAGCGC	1.0	0.4005	0.6984	0.3853	0.013	0.4747	0.3995	-0.5447	-0.6183	0.0114	Or42b
chr2R	5798172	5798192	+	AAATGTTCTTGGCCTTGATA	0.8581	0.4032	0.7633	0.2573	0.1023	0.4107	0.1755	-0.3468	0.4298	0.0301	Or42b
chr2R	5798221	5798241	+	AACTTTTACCGATGAGCCGT	1.0	0.6057	0.5494	0.54	0.0972	0.4849	0.4685	-0.3118	-0.4252	0.0588	Or42b
chr2R	5798269	5798289	+	GAGAAACTCTCCAGGGGAGA	1.0	0.5398	0.6927	0.4439	0.4151	0.6306	0.3894	-0.2271	-0.4229	0.0885	Or42b
chr2R	5798298	5798318	+	TCTGCGTCATGTAGCTACCA	1.0	0.6146	0.6606	0.5068	0.3787	0.6581	0.6568	0.9087	0.8573	0.3883	Or42b
chr2R	5798350	5798370	+	CACGAACGTCATTAGCGTCC	1.0	0.5562	0.7494	0.3487	0.0964	0.4983	0.465	0.3283	0.3162	0.0773	Or42b
chr2R	5798355	5798375	+	ACGTCATTAGCGTCCAGGTG	1.0	0.658	0.7002	0.6761	0.523	0.621	0.4809	0.543	0.2226	0.1857	Or42b
chr2R	5798421	5798441	+	TAAACTTCATGGCGCGGTAA	1.0	0.4376	0.6701	0.5664	0.0	0.3582	0.1841	-0.7253	-0.4352	0.0696	Or42b
chr2R	5847448	5847468	+	CTGGCCACCACCCTCGAACC	1.0	0.487	0.7363	0.5661	0.4964	0.6155	0.5838	0.7406	0.6316	0.0428	dpr12
chr2R	5853048	5853068	+	TCCAATGTTTGAAGACAGCG	1.0	0.6439	0.6036	0.3484	0.4525	0.6555	0.5956	0.581	-0.3568	0.4937	dpr12
chr2R	5853746	5853766	+	GACCGCCTTTCTGGTCTGCA	1.0	0.5276	0.6723	0.3255	0.3058	0.4793	0.5558	-0.4531	-0.7547	0.0886	dpr12
chr2R	5855660	5855680	+	TCACGGCATGTACGAGTGCC	0.7498	0.4917	0.6142	0.5188	0.3268	0.3176	0.4782	-0.1829	-0.4265	0.1344	dpr12
chr2R	5857208	5857228	+	TCTTCAAGTGGTTGTTCCAG	1.0	0.595	0.6451	0.6175	0.4664	0.6781	0.5115	0.2944	-0.0851	0.1493	dpr12
chr2R	5857283	5857303	+	TTTAGTTTGCATTATTGAGA	0.6558	0.4848	0.7352	0.2213	0.0	0.3563	0.1227	-0.8622	-0.7159	0.0898	dpr12
chr2R	5924846	5924866	+	CAAGCGGTTGATGACCATGC	0.814	0.6178	0.7315	0.5425	0.5456	0.5918	0.6159	0.4405	0.5976	0.0553	CG43366
chr2R	5924882	5924902	+	CGTTGCTAACGGTGACGGCG	1.0	0.6121	0.6317	0.36	0.4998	0.6564	0.4638	0.0348	-0.985	0.0948	CG43366
chr2R	5924978	5924998	+	TGTGCAAAATGTCTTGAATA	0.823	0.4638	0.6796	0.3126	0.0134	0.3603	0.2309	-0.6959	-0.4609	0.035	CG43366
chr2R	5925186	5925206	+	ACGCCCAATAAGACGCCGAC	1.0	0.4994	0.678	0.5363	0.1665	0.4716	0.3901	-0.2545	-0.2188	0.2293	CG43366
chr2R	5925287	5925307	+	CACTACCGCTGTAACTCCGC	0.6589	0.5732	0.7161	0.3394	0.4161	0.6301	0.5321	0.5208	0.4492	0.0592	CG43366
chr2R	5925296	5925316	+	TGTAACTCCGCAGGTGGTGC	1.0	0.4532	0.721	0.3287	0.2283	0.6013	0.5226	0.0883	-0.396	0.0532	CG43366
chr2R	5925299	5925319	+	AACTCCGCAGGTGGTGCAGG	0.393	0.5853	0.6876	0.6109	0.4787	0.654	0.5128	0.5286	-0.0868	0.1151	CG43366
chr2R	5925350	5925370	+	GGGAATGCAGCAATACCAGC	0.5111	0.6268	0.6678	0.3895	0.3569	0.6904	0.5191	0.5786	0.5196	0.5604	CG43366
chr2R	5925451	5925471	+	GTCCGGAAACGACCACACGA	1.0	0.6964	0.7339	0.2146	0.5098	0.7248	0.68	1.1112	0.5286	0.1911	CG43366
chr2R	5925737	5925757	+	TGAAACACAGCCACCCACTC	0.7152	0.501	0.7777	0.4369	0.3077	0.4702	0.5187	0.229	0.529	0.0578	CG43366
chr2R	5925740	5925760	+	AACACAGCCACCCACTCAGG	0.8108	0.6689	0.7918	0.4633	0.5531	0.6786	0.6234	0.8091	0.2393	0.2668	CG43366
chr2R	5925846	5925866	+	CCCACCAGAACACCGGGTAC	1.0	0.5208	0.7079	0.3651	0.5697	0.5676	0.3245	-0.3269	-0.2362	0.0316	CG43366
chr2R	5925907	5925927	+	GTAAGCCAACGTCTAAGCCC	1.0	0.5822	0.6961	0.2593	0.5149	0.8312	0.6602	1.0418	0.9623	0.4335	CG43366
chr2R	5925920	5925940	+	TAAGCCCAGGCCACAGATCC	1.0	0.4585	0.6688	0.543	0.432	0.5581	0.6305	0.0816	0.3336	0.0035	CG43366
chr2R	5926148	5926168	+	TACAACAACGAGTTCAACAC	1.0	0.6724	0.7824	0.4296	0.3696	0.6667	0.6683	0.6189	0.3754	0.2234	CG43366
chr2R	5926196	5926216	+	ATACACAACAACATCCACCG	1.0	0.7683	0.819	0.3794	0.569	0.7228	0.7438	1.2405	0.3181	0.8065	CG43366
chr2R	5926341	5926361	+	CAGCAACACAACCATGGATT	1.0	0.4837	0.7636	0.5028	0.3753	0.5382	0.4137	0.0095	0.437	0.0803	CG43366
chr2R	5926670	5926690	+	AATAGTGCAGTCACTTACCC	1.0	0.6203	0.7777	0.3205	0.5384	0.7291	0.5783	0.676	0.7847	0.4053	CG43366
chr2R	5926691	5926711	+	GGACTTGTCGGCGTCAGACA	0.9466	0.5548	0.7919	0.3979	0.4314	0.6885	0.4997	0.5342	0.3658	0.2466	CG43366
chr2R	5926700	5926720	+	GGCGTCAGACAAGGGTGAAG	1.0	0.6058	0.7765	0.3858	0.6048	0.691	0.5894	0.8254	0.3236	0.0771	CG43366
chr2R	5926757	5926777	+	AGAGAGCAAGCTCGAGATAG	0.7096	0.5114	0.7326	0.5422	0.5451	0.6778	0.5773	0.5487	0.308	0.1108	CG43366
chr2R	5926905	5926925	+	CCGCTTACTTCCCACTACGG	1.0	0.7014	0.8332	0.6723	0.5726	0.6757	0.7047	0.8632	0.4431	0.4714	CG43366
chr2R	5926934	5926954	+	TTTGGCCACGATGCTCTCAG	0.9594	0.7146	0.8758	0.6299	0.2842	0.6038	0.6609	0.7179	0.1375	0.6019	CG43366
chr2R	5926943	5926963	+	GATGCTCTCAGAGGAAGATG	1.0	0.6423	0.6393	0.52	0.5089	0.6644	0.6695	0.9199	0.3323	0.3513	CG43366
chr2R	5927027	5927047	+	CAGCCTTGAGAATGAAAACG	1.0	0.6713	0.6109	0.5614	0.5477	0.6998	0.6825	0.6252	-0.173	0.5506	CG43366
chr2R	5927083	5927103	+	CACAATACTTTACAGTAACA	0.9648	0.4692	0.721	0.2002	0.1428	0.4324	0.2849	-0.4934	-0.3895	0.0667	CG43366
chr2R	5927126	5927146	+	CATAAAGACTGATCACAGAC	1.0	0.6122	0.619	0.3395	0.3451	0.6168	0.4488	0.2094	0.1427	0.1502	CG43366
chr2R	5927129	5927149	+	AAAGACTGATCACAGACAGG	0.8442	0.7114	0.8332	0.4421	0.2288	0.6173	0.6757	0.9479	0.4148	0.4148	CG43366
chr2R	5927297	5927317	+	CCCCACTGACCTAGAAGTGA	1.0	0.6099	0.6252	0.3447	0.4986	0.6415	0.6877	0.2272	-0.1547	0.0941	CG43366
chr2R	5927300	5927320	+	CACTGACCTAGAAGTGAAGG	1.0	0.675	0.7149	0.5418	0.5212	0.6624	0.5435	0.4904	-0.329	0.2405	CG43366
chr2R	5927303	5927323	+	TGACCTAGAAGTGAAGGAGG	1.0	0.6376	0.6818	0.6005	0.5801	0.6974	0.6137	1.1088	0.4298	0.3596	CG43366
chr2R	5927483	5927503	+	AATGGCCAATTTTCAGACCC	1.0	0.5139	0.6819	0.4606	0.3804	0.6059	0.5223	-0.3925	-0.6313	0.1577	CG43366
chr2R	5927564	5927584	+	TTTAAACTCGAACGAAACAA	0.9712	0.5735	0.6111	0.5187	0.0	0.4286	0.3921	0.0527	-0.37	0.7862	CG43366
chr2R	5927613	5927633	+	GTTATCCAGCAAATAACCCA	1.0	0.6815	0.6678	0.4126	0.4308	0.7006	0.7442	1.1446	0.9427	0.3492	CG43366
chr2R	5927729	5927749	+	GCCAAACATAGAAAAAACGG	0.5322	0.7869	0.7091	0.3359	0.2873	0.6707	0.7456	1.1954	0.1558	0.7995	CG43366
chr2R	5927783	5927803	+	AACCGCGGGTCCGTTCAAGA	1.0	0.656	0.8203	0.4707	0.5168	0.6111	0.4091	0.002	0.1685	0.0443	CG43366
chr2R	5927903	5927923	+	GCAACAGCAAGACGAAGATG	0.7549	0.6113	0.6251	0.3768	0.4646	0.6901	0.6845	0.9971	0.1853	0.4376	CG43366
chr2R	5927966	5927986	+	AACTATGGAGACCATTGGGC	0.893	0.5294	0.6673	0.3235	0.3452	0.5936	0.5223	0.1362	0.0578	0.2088	CG43366
chr2R	5927987	5928007	+	GGAAACCGTTGCAACGACAG	1.0	0.6957	0.8332	0.457	0.5797	0.7332	0.5825	1.0835	0.1558	0.5932	CG43366
chr2R	5928101	5928121	+	CCAGCAGACCACTTCTAGCG	1.0	0.6986	0.7288	0.4194	0.4479	0.6213	0.632	0.8494	0.2289	0.3416	CG43366
chr2R	5928104	5928124	+	GCAGACCACTTCTAGCGAGG	1.0	0.635	0.8332	0.4795	0.5008	0.6948	0.5776	0.8916	0.4784	0.3716	CG43366
chr2R	5928179	5928199	+	CACGAACCGGGAAAATGAAG	0.9239	0.5797	0.7658	0.43	0.451	0.7022	0.3992	0.6599	0.0519	0.2449	CG43366
chr2R	5928212	5928232	+	GCTCTTAAAAAATGATACCA	1.0	0.5483	0.5685	0.2502	0.2935	0.6249	0.646	0.6106	0.5317	0.2327	CG43366
chr2R	5928251	5928271	+	GAACATAGATATCCAAGAAA	1.0	0.4523	0.6678	0.235	0.195	0.5996	0.3541	-0.2921	-0.0936	0.0772	CG43366
chr2R	5928356	5928376	+	TAATATTTACCAAGATGCCC	0.7778	0.5231	0.5352	0.0785	0.0755	0.6016	0.4336	0.6559	0.6515	0.2229	CG43366
chr2R	5928413	5928433	+	GTACTTAGAACCACAGCCGC	1.0	0.595	0.6819	0.4127	0.4597	0.6484	0.593	0.8819	0.5073	0.5689	CG43366
chr2R	5928434	5928454	+	GGAAGCCCAAATTGTGGTGG	0.8889	0.5351	0.7623	0.5072	0.5245	0.6681	0.4724	0.1235	-0.7265	0.1867	CG43366
chr2R	5928500	5928520	+	TCCACCCAGCGGAGAACGGG	1.0	0.5957	0.6377	0.6507	0.5813	0.6776	0.6435	0.9655	0.1238	0.1992	CG43366
chr2R	5928503	5928523	+	ACCCAGCGGAGAACGGGAGG	1.0	0.5518	0.8851	0.6405	0.5401	0.6282	0.4653	-0.2818	-0.5938	0.0279	CG43366
chr2R	5957940	5957960	+	GGCACACGAAAATGGCAAGC	0.9407	0.5558	0.6087	0.2478	0.176	0.5661	0.4871	0.2262	0.1891	0.091	CG7882
chr2R	5957945	5957965	+	ACGAAAATGGCAAGCAGGTA	0.9321	0.4533	0.6297	0.6871	0.2296	0.5337	0.3328	-0.2731	-0.0966	0.0173	CG7882
chr2R	5958084	5958104	+	GTTCCCGTGGGCTATTGCAC	0.8713	0.5356	0.7363	0.4771	0.5207	0.7044	0.6213	0.797	0.8369	0.2571	CG7882
chr2R	5958274	5958294	+	GTCTCCATATTCCTCGTTGG	0.9677	0.4747	0.7018	0.3972	0.5374	0.6702	0.6517	0.7812	0.25	0.3253	CG7882
chr2R	5958564	5958584	+	CTTGGGGGTGGTGATTGCGC	1.0	0.5265	0.8296	0.6958	0.4953	0.6423	0.5254	-0.0484	-0.1997	0.0993	CG7882
chr2R	5958592	5958612	+	AGCCTGCGCTCGGTGCTTGG	1.0	0.4753	0.9323	0.487	0.5088	0.6136	0.7025	0.4504	0.0362	0.1792	CG7882
chr2R	5958662	5958682	+	TTGTGTGTTATGCACCTTTT	1.0	0.2116	0.7349	0.6655	0.2826	0.3046	0.022	-1.7337	-1.228	0.0234	CG7882
chr2R	5958703	5958723	+	AAGTGGTTGTTCATCGTCCA	1.0	0.5937	0.7255	0.5722	0.5351	0.6582	0.5597	0.498	0.3307	0.2419	CG7882
chr2R	5958711	5958731	+	GTTCATCGTCCAAGGTCGTA	1.0	0.5709	0.6581	0.3999	0.1506	0.4112	0.3615	-0.5309	-0.1522	0.1164	CG7882
chr2R	5958714	5958734	+	CATCGTCCAAGGTCGTAAGG	1.0	0.6537	0.8946	0.6334	0.4597	0.6558	0.5619	0.2974	-0.0285	0.3717	CG7882
chr2R	5958743	5958763	+	GTCGCCAGCTTCAGCTACTA	1.0	0.3862	0.6512	0.4861	0.4177	0.5095	0.3333	-0.5065	-0.0819	0.0431	CG7882
chr2R	5958774	5958794	+	GGCTGGCAGCGCCGCACTGA	0.9565	0.5705	0.7255	0.4216	0.4861	0.6698	0.4721	0.3926	0.4245	0.0186	CG7882
chr2R	5958798	5958818	+	CGAGATGGAAGAGATGGAGC	0.6678	0.5642	0.7636	0.3472	0.5004	0.6554	0.6282	0.6703	0.3939	0.1241	CG7882
chr2R	5958813	5958833	+	GGAGCAGGAATCTGCTTGCG	1.0	0.6138	0.6579	0.5649	0.5739	0.6378	0.6477	0.8036	0.1522	0.2459	CG7882
chr2R	5958837	5958857	+	GAAGACCAGCAGTTTGATGC	1.0	0.5588	0.8108	0.2654	0.2336	0.633	0.4956	0.1005	-0.2841	0.0749	CG7882
chr2R	5959016	5959036	+	CTCCGTCTCCATTTTCCGAA	0.7175	0.542	0.7148	0.3178	0.143	0.3125	0.1063	-1.3158	-1.4776	0.583	CG7882
chr2R	5959034	5959054	+	AAAGGCGGGTCTTTCCAGTC	1.0	0.4613	0.7431	0.6778	0.4777	0.3328	0.298	-0.4201	0.1041	0.0118	CG7882
chr2R	5962256	5962276	+	TGGCCACATCTGCGAAAACC	1.0	0.5573	0.6026	0.5357	0.3906	0.6219	0.5196	0.338	0.3005	0.1818	CG7881
chr2R	5962290	5962310	+	CATACCCCACATGGCCAGAA	1.0	0.5759	0.6024	0.4818	0.2733	0.4759	0.4618	-0.1912	-0.1249	0.0532	CG7881
chr2R	5962295	5962315	+	CCCACATGGCCAGAAAGGGC	1.0	0.4705	0.5775	0.2359	0.3285	0.6088	0.4024	-0.0832	-0.3377	0.0094	CG7881
chr2R	5962334	5962354	+	TGCTTTTAATGTCCATCTCC	0.6818	0.4537	0.6061	0.2066	0.2449	0.4829	0.1615	-1.3893	-1.3431	0.021	CG7881
chr2R	5962350	5962370	+	CTCCAGGACGCCGTGCATGT	0.947	0.6079	0.8296	0.3333	0.3832	0.5327	0.4331	0.488	0.5305	0.0341	CG7881
chr2R	5962577	5962597	+	CGCCGAATAGCACCCACAGT	1.0	0.6107	0.7777	0.4142	0.4907	0.5788	0.3866	0.4839	0.6162	0.121	CG7881
chr2R	5962621	5962641	+	GCCGACACGTAGAAAATTCC	1.0	0.5079	0.715	0.1772	0.3126	0.5003	0.2596	-0.2508	0.216	0.1345	CG7881
chr2R	5962704	5962724	+	GTCGGCTCCAGAGTACGCAA	1.0	0.655	0.7103	0.5488	0.578	0.7355	0.7343	1.3357	1.0417	0.4235	CG7881
chr2R	5962748	5962768	+	CTGGCGGAGACCACTTGGCC	1.0	0.4722	0.711	0.6009	0.4044	0.3273	0.399	-0.4898	-0.7615	0.0308	CG7881
chr2R	5962833	5962853	+	AAAAGCCTGCCAGCCACCCC	0.8033	0.4753	0.8061	0.5103	0.1124	0.3871	0.5538	0.4358	0.4189	0.0625	CG7881
chr2R	5962862	5962882	+	AATACGGTGTGAGACCGCTC	1.0	0.5997	0.7315	0.598	0.5098	0.6562	0.6229	0.8255	0.9266	0.2162	CG7881
chr2R	5971091	5971111	+	CCTGATTTTGCTACAGCTTC	1.0	0.2584	0.6678	0.4275	0.182	0.357	0.1265	-1.825	-1.8209	0.0213	BubR1
chr2R	5971111	5971131	+	AGGCTGCGTTTCGGGCACAA	1.0	0.6309	0.7446	0.7091	0.5274	0.5969	0.5179	-0.0493	-0.0909	0.2125	BubR1
chr2R	5971116	5971136	+	GCGTTTCGGGCACAAAGGAA	1.0	0.5761	0.5999	0.6273	0.4375	0.6484	0.5315	0.1685	0.0245	0.1192	BubR1
chr2R	5971129	5971149	+	AAAGGAAAGGTCGCACATAA	0.6573	0.47	0.7103	0.4841	0.2338	0.3816	0.2272	-0.3351	0.104	0.029	BubR1
chr2R	5971189	5971209	+	TTTGTTGCCAGTCACTGCGA	0.8652	0.5905	0.7777	0.4476	0.0	0.4888	0.5859	-0.0625	-0.0931	0.2248	BubR1
chr2R	5971448	5971468	+	TCTTCCTGAAAGCAAGCAAG	1.0	0.6019	0.6674	0.3974	0.154	0.6631	0.5905	0.5598	0.1151	0.6425	BubR1
chr2R	5971502	5971522	+	AAGCGCAACGACTTAAGCAT	1.0	0.6458	0.6961	0.6332	0.5027	0.6783	0.6027	0.7781	0.7756	0.6005	BubR1
chr2R	5971511	5971531	+	GACTTAAGCATAGGCACGCT	1.0	0.5369	0.5823	0.3445	0.3315	0.5521	0.3685	-0.0168	-0.022	0.1124	BubR1
chr2R	5971578	5971598	+	CCGGTTTTTCCGGCTCGGAA	0.9181	0.5324	0.762	0.4151	0.3224	0.5017	0.2077	-1.149	-1.3821	0.0387	BubR1
chr2R	5971628	5971648	+	CGCTGCAGACGCATTTGTCC	1.0	0.4727	0.7303	0.2577	0.2284	0.4989	0.3134	-0.4077	-0.2589	0.0407	BubR1
chr2R	5971693	5971713	+	GGATCCGGGTGAAGACGTGG	1.0	0.6845	0.5918	0.6521	0.6356	0.7585	0.6496	1.2092	0.468	0.2599	BubR1
chr2R	5971753	5971773	+	GCTTTGTGTGCCGTGCTCAG	1.0	0.5978	0.8235	0.6644	0.4478	0.6451	0.6069	0.5067	-0.0898	0.5167	BubR1
chr2R	5971904	5971924	+	GCCTGTTTCTGTGTTCCCTT	1.0	0.4605	0.7019	0.4634	0.4506	0.4927	0.3208	-0.8183	-0.6781	0.4962	BubR1
chr2R	5971957	5971977	+	GTTGAACATTTGCGTGGAGC	0.7987	0.4537	0.7257	0.3185	0.1051	0.5207	0.1878	-0.4837	-0.7954	0.0792	BubR1
chr2R	5972042	5972062	+	TAGATCTCTATTTTCGGAAC	1.0	0.3079	0.721	0.464	0.1496	0.3514	0.1684	-0.7734	-0.5158	0.0525	BubR1
chr2R	5972135	5972155	+	ATTTGATCGCACGGCGATTC	0.8596	0.2845	0.6736	0.4767	0.0	0.258	0.1024	-1.0919	-0.2984	0.0375	BubR1
chr2R	5972144	5972164	+	CACGGCGATTCAGGTATCTT	1.0	0.5443	0.721	0.4139	0.4411	0.3421	0.2028	-0.7784	-0.0481	0.0809	BubR1
chr2R	5972159	5972179	+	ATCTTAGGTGCCACCTGAGA	1.0	0.4943	0.7303	0.5495	0.2325	0.4175	0.3901	-0.294	-0.1107	0.0384	BubR1
chr2R	5972254	5972274	+	TGGCATGATGGATTTTCTGA	1.0	0.6072	0.7494	0.4376	0.3944	0.5755	0.3652	-0.3671	-0.4213	0.1931	BubR1
chr2R	5972260	5972280	+	GATGGATTTTCTGAAGGAAG	0.9839	0.5051	0.7374	0.5175	0.3519	0.6393	0.413	-0.5725	-0.8606	0.1067	BubR1
chr2R	5972439	5972459	+	TTTTGTCAAAAACTACCTGA	1.0	0.6013	0.6061	0.2097	0.0	0.371	0.1884	-1.2183	-1.2631	0.2503	BubR1
chr2R	5972611	5972631	+	TGGGTTGCGATGCTTCAAAA	1.0	0.4449	0.8108	0.5417	0.4969	0.5477	0.4127	0.0156	0.3027	0.2953	BubR1
chr2R	5972617	5972637	+	GCGATGCTTCAAAAAGGAAT	1.0	0.502	0.6771	0.3768	0.1096	0.4525	0.2805	-0.3647	-0.221	0.1424	BubR1
chr2R	5972664	5972684	+	CGATGTTGGGGCGGGGGTAG	0.6223	0.3736	0.7574	0.6952	0.4402	0.4672	0.1491	-1.2583	-1.2282	0.0174	BubR1
chr2R	5972684	5972704	+	AGGAGACACTTGTTATAGCA	1.0	0.6192	0.652	0.5632	0.3796	0.6042	0.5443	0.5088	0.5516	0.2372	BubR1
chr2R	5972744	5972764	+	GGCGTCACCCACGGTTCCTG	1.0	0.5636	0.8049	0.3159	0.6001	0.7034	0.4962	0.3618	-0.284	0.1008	BubR1
chr2R	5972816	5972836	+	CGACGCTCGTAGTTTGTAAT	1.0	0.3791	0.8108	0.4142	0.2288	0.3129	0.113	-1.0735	-0.4105	0.2967	BubR1
chr2R	5972866	5972886	+	ATCAAAGCCCAGATCCGGCG	1.0	0.6483	0.8175	0.5234	0.3893	0.6254	0.4728	0.7754	-0.028	0.3665	BubR1
chr2R	5972923	5972943	+	TTTAGCATTTGCCTTATTCC	1.0	0.3523	0.7636	0.172	0.0407	0.3987	0.2509	-0.8142	-0.4532	0.025	BubR1
chr2R	5972979	5972999	+	CCGAGTCGATAATGGATCGC	1.0	0.5287	0.6785	0.4945	0.4017	0.5607	0.4563	0.0005	-0.0744	0.071	BubR1
chr2R	5973092	5973112	+	CGCCTACTGGTGGTGGTTGA	0.6261	0.3704	0.8108	0.4847	0.5205	0.4212	0.2337	-0.7527	-0.8308	0.0259	BubR1
chr2R	5973493	5973513	+	CCACCTGAACCACGCCTGGG	1.0	0.6193	0.6721	0.5292	0.6001	0.6291	0.5964	0.4494	-0.124	0.1505	BubR1
chr2R	5973701	5973721	+	GGCCTCCTTCAGATCCTCTA	0.9088	0.3812	0.7966	0.3368	0.3587	0.5081	0.3244	-0.5712	-0.3557	0.0125	BubR1
chr2R	5973766	5973786	+	CCTTGCGCATGTTACCGCTC	1.0	0.533	0.7161	0.3846	0.3703	0.5827	0.4022	0.0964	0.2042	0.1623	BubR1
chr2R	5973779	5973799	+	ACCGCTCAGGTCGTAGCTGT	0.9359	0.5717	0.6405	0.4521	0.5897	0.6605	0.592	0.5307	0.5294	0.0215	BubR1
chr2R	5974003	5974023	+	CGTCGTCTTCAAATTTGGTG	1.0	0.6058	0.7703	0.4498	0.0954	0.5256	0.2393	-0.299	-0.9433	0.1655	BubR1
chr2R	5974015	5974035	+	ATTTGGTGAGGCACTGGTGT	1.0	0.532	0.768	0.4457	0.0454	0.553	0.4793	0.4835	0.3476	0.201	BubR1
chr2R	5976567	5976587	+	TCGATTACTGCGTCTACCGG	1.0	0.6485	0.8663	0.7444	0.4273	0.653	0.589	0.9864	0.0852	0.3192	mle
chr2R	5976805	5976825	+	AAACGGTGGCGTAGCTGGTT	0.8259	0.4099	0.71	0.7412	0.3599	0.4068	0.4445	-0.5907	0.1092	0.008	mle
chr2R	5976936	5976956	+	TTGGTTACGCCTTCTGGAAC	1.0	0.4213	0.7777	0.4249	0.2661	0.4345	0.2622	-0.1784	-0.334	0.0503	mle
chr2R	5977057	5977077	+	ACTTCATAAGCGCAAAGATC	1.0	0.46	0.5977	0.3752	0.0732	0.4767	0.3676	-0.2168	0.4175	0.0381	mle
chr2R	5977072	5977092	+	AGATCAGGTTCCAACCGGGC	1.0	0.5522	0.5975	0.4516	0.5216	0.6335	0.4698	0.2154	0.2606	0.1155	mle
chr2R	5977305	5977325	+	TTTCGGCGCGACTCCGCCGA	1.0	0.4659	0.8438	0.8017	0.2746	0.5394	0.463	-0.3087	-0.7412	0.2	mle
chr2R	5977971	5977991	+	CTTATTCGAGCTTACCATGC	1.0	0.4997	0.7494	0.3135	0.2323	0.4638	0.4353	-0.2858	-0.0474	0.0447	mle
chr2R	5978001	5978021	+	ATGTGTCGACCATGTCGCGA	0.7522	0.6033	0.6594	0.5501	0.202	0.5832	0.5447	0.4377	0.1738	0.2082	mle
chr2R	5978121	5978141	+	ACACACCCACGGTGCAAAAG	1.0	0.5272	0.8379	0.4055	0.305	0.5505	0.55	0.1168	-0.4054	0.1925	mle
chr2R	5978134	5978154	+	GCAAAAGAGGATTGCGCCGT	1.0	0.5557	0.6785	0.465	0.4079	0.5917	0.4086	-0.0354	-0.1605	0.0462	mle
chr2R	5978246	5978266	+	GAAATGGCTGAAATGCGACG	0.942	0.7377	0.8426	0.4351	0.3217	0.675	0.6501	1.0366	0.0905	0.9127	mle
chr2R	5978436	5978456	+	GCAGCTTTTCGCGGAACTCG	0.7599	0.5763	0.6393	0.2874	0.4505	0.6612	0.4163	-0.3722	-0.9556	0.2679	mle
chr2R	5978502	5978522	+	AGCGTTCGTAGTCCATCGAA	0.7347	0.6761	0.6473	0.5401	0.4679	0.6208	0.5323	0.1019	0.3859	0.2616	mle
chr2R	5978515	5978535	+	CATCGAAAGGTCATCAATAG	1.0	0.577	0.8332	0.4043	0.3	0.5611	0.3316	-0.2599	-0.3372	0.058	mle
chr2R	5978548	5978568	+	TTCGCCTTCGTCGATGTTGC	0.791	0.388	0.7221	0.2693	0.0764	0.3564	0.3198	-0.5276	-0.8203	0.0757	mle
chr2R	5978576	5978596	+	CACGTATTCCAGTTTGCCTG	1.0	0.639	0.8521	0.4343	0.2563	0.5467	0.4156	0.1391	-0.5658	0.2224	mle
chr2R	5978579	5978599	+	GTATTCCAGTTTGCCTGAGG	1.0	0.5997	0.7858	0.7003	0.5124	0.6765	0.5575	0.4531	0.1184	0.205	mle
chr2R	5978632	5978652	+	TTTTTCGCCATCCTGTTGCG	0.9553	0.6142	0.7512	0.3097	0.0	0.3254	0.5873	-0.8179	-1.1324	0.8155	mle
chr2R	5978659	5978679	+	TATACGGCTTAAGTTCACCT	1.0	0.6799	0.7173	0.2851	0.4367	0.7237	0.7686	0.9332	0.9984	0.5668	mle
chr2R	5979304	5979324	+	TTCGTATTACTTACAATGAG	1.0	0.5482	0.6745	0.2979	0.3709	0.6071	0.51	-0.2533	-0.5698	0.3728	mle
chr2R	5979313	5979333	+	CTTACAATGAGAGGAATCGG	0.8927	0.7083	0.6109	0.4799	0.5115	0.6911	0.6541	1.0436	0.4256	0.4423	mle
chr2R	5979355	5979375	+	ATATTGCGCGGGTTTACGAC	1.0	0.545	0.7523	0.4906	0.0	0.4651	0.437	0.0488	0.11	0.7394	mle
chr2R	5979359	5979379	+	TGCGCGGGTTTACGACAGGA	1.0	0.6261	0.5444	0.6374	0.6036	0.6933	0.5051	0.1139	-0.2353	0.1625	mle
chr2R	5979468	5979488	+	TTTCTTCAGAGTTCCACTAA	0.566	0.4823	0.7636	0.26	0.0	0.3234	0.0355	-1.4446	-1.1671	0.0234	mle
chr2R	5979506	5979526	+	AATGGAAAAGTTGGCGCACC	1.0	0.4508	0.6927	0.5714	0.2517	0.5093	0.313	-0.1626	-0.2402	0.0262	mle
chr2R	5979512	5979532	+	AAAGTTGGCGCACCAGGGAC	1.0	0.4557	0.6757	0.6383	0.3333	0.4999	0.4237	-0.0799	-0.0915	0.0287	mle
chr2R	5980240	5980260	+	TCACCGCCATCGTGGTTTAG	1.0	0.4976	0.7916	0.3981	0.2207	0.3263	0.2434	-0.3848	-0.4036	0.1415	mle
chr2R	5980248	5980268	+	ATCGTGGTTTAGAGGGCGAT	1.0	0.5906	0.7005	0.6067	0.4882	0.5975	0.3646	-0.3607	-0.1733	0.052	mle
chr2R	5980345	5980365	+	GCACCCTCCAGACCAGTCCT	1.0	0.5688	0.6547	0.3671	0.481	0.5717	0.5422	0.3061	0.5384	0.3941	mle
chr2R	5980412	5980432	+	TCAGTTTGCCCACGCGCACT	1.0	0.4751	0.721	0.4825	0.0287	0.3898	0.4256	-0.0562	0.0787	0.2009	mle
chr2R	5982686	5982706	+	GGAGATACTGAATGACACGC	1.0	0.6906	0.5969	0.3582	0.4053	0.7217	0.6555	1.2303	0.7241	0.633	Src42A
chr2R	5986592	5986612	+	AGCAAGAAGACACGTTCGGA	1.0	0.6225	0.6674	0.2925	0.4157	0.6464	0.5313	0.4542	0.3038	0.1842	Src42A
chr2R	5997866	5997886	+	TTGCACGGAATTCAGCTGCA	0.9226	0.6494	0.7148	0.5768	0.2134	0.4806	0.5568	0.2169	0.0306	0.2478	Src42A
chr2R	5997886	5997906	+	AGGAAATGTAACCAAGAAAC	0.9034	0.5014	0.6536	0.4601	0.2258	0.6047	0.4578	0.0884	0.4954	0.156	Src42A
chr2R	5997925	5997945	+	GCTGGTAAATGCCGCCGCTG	1.0	0.5139	0.7765	0.5777	0.5459	0.6716	0.4814	0.0021	-0.5219	0.0781	Src42A
chr2R	5998006	5998026	+	TGAAAGCTCTATCGTAGAGC	0.7447	0.5194	0.7162	0.372	0.0	0.5393	0.2993	-0.2323	-0.2119	0.142	Src42A
chr2R	5998099	5998119	+	TATCCTGATGCCCGTCAGCA	1.0	0.5679	0.6166	0.4189	0.2841	0.4534	0.5197	0.4153	0.2219	0.2073	Src42A
chr2R	5998121	5998141	+	GCAGATGGATCGAGACAAGC	1.0	0.5419	0.6583	0.483	0.4241	0.6546	0.4955	0.3171	0.3829	0.3982	Src42A
chr2R	5998136	5998156	+	CAAGCAGGTGTAGTGAACGG	0.9512	0.7476	0.7776	0.6923	0.6242	0.7087	0.7839	1.1944	0.6032	0.5875	Src42A
chr2R	5998261	5998281	+	ACCAAGTGTAGAACTGGCTG	1.0	0.5128	0.8426	0.3796	0.4731	0.6709	0.5255	0.8167	0.0268	0.2581	Src42A
chr2R	5998274	5998294	+	CTGGCTGAGGGTGGGGCGGC	0.7468	0.3103	0.6166	0.7269	0.4072	0.3473	0.1521	-0.9486	-1.0709	0.003	Src42A
chr2R	5998371	5998391	+	GTCGCCTGCAGCGCTATTTA	1.0	0.1625	0.7504	0.2937	0.244	0.3229	0.1486	-1.5184	-0.4872	0.0219	Src42A
chr2R	5998512	5998532	+	CCCGCCGACAGCAGAGACAG	1.0	0.5675	0.6534	0.657	0.6077	0.6882	0.7118	1.261	0.4191	0.2764	Src42A
chr2R	5998637	5998657	+	ATGCCAGCTACTACAGCAAC	0.4194	0.4477	0.6263	0.5931	0.3705	0.6079	0.5289	-0.5303	-0.0304	0.1201	Src42A
chr2R	5998685	5998705	+	CCAGCTTGCCTTGTGGGCGG	0.4807	0.4396	0.7776	0.6581	0.6099	0.6417	0.5592	0.0882	-0.444	0.2132	Src42A
chr2R	5998693	5998713	+	CCTTGTGGGCGGAGGCCGGG	0.8187	0.5724	0.7417	0.8998	0.5521	0.5722	0.3429	0.1028	-0.3118	0.2376	Src42A
chr2R	5998924	5998944	+	GAGCATTACAAAGACTGTGG	0.771	0.7124	0.8049	0.637	0.5559	0.6945	0.6242	1.2747	0.8443	0.2932	Src42A
chr2R	5998960	5998980	+	TATGCTAGCCGTCGTGCTTG	1.0	0.5187	0.7351	0.3413	0.0416	0.4327	0.4992	0.0703	-0.6169	0.0913	Src42A
chr2R	5999017	5999037	+	GATCAGTTTTGACGACGACC	1.0	0.5837	0.6346	0.2027	0.1834	0.6581	0.4327	-0.2967	-0.3994	0.231	Src42A
chr2R	5999023	5999043	+	TTTTGACGACGACCAGGCGC	1.0	0.5422	0.6628	0.4184	0.0	0.3313	0.4687	-0.1397	-0.4619	0.3358	Src42A
chr2R	5999035	5999055	+	CCAGGCGCAGGTGTGTGCTG	0.749	0.5915	0.8758	0.5923	0.6516	0.688	0.625	0.5838	0.3249	0.1569	Src42A
chr2R	5999056	5999076	+	GGCGGGGTATGTAAGCTACC	1.0	0.5839	0.7871	0.4208	0.5342	0.5929	0.4877	0.2765	0.6811	0.3531	Src42A
chr2R	5999300	5999320	+	GGCGAATCAACACCACCTTT	0.9573	0.5137	0.6819	0.229	0.3886	0.4241	0.1958	-0.7161	0.1851	0.2735	Src42A
chr2R	5999321	5999341	+	GGCGAAGCAGCAGCACCTTT	0.7594	0.419	0.7103	0.353	0.4057	0.4247	0.1478	-0.8884	0.1557	0.1169	Src42A
chr2R	5999377	5999397	+	AATTGACCGACGGAACTACA	1.0	0.6454	0.6959	0.4111	0.3745	0.6502	0.5939	0.512	0.5806	0.2775	Src42A
chr2R	5999419	5999439	+	AAATCGCCGAAAATCCTATG	1.0	0.6501	0.7395	0.5132	0.3087	0.6283	0.5713	0.4202	0.182	0.2092	Src42A
chr2R	5999567	5999587	+	ATTTCAGAACAAGAAAATAT	1.0	0.4838	0.5505	0.3167	0.0	0.3499	0.299	-0.5787	0.126	0.213	Src42A
chr2R	5999583	5999603	+	ATATAGGCAGCCGGGGTGTA	1.0	0.3891	0.6625	0.5548	0.2751	0.4401	0.3877	-0.4029	-0.1469	0.0158	Src42A
chr2R	5999666	5999686	+	GGTAACAGCGATGGTGAAAA	0.8046	0.44	0.7069	0.3638	0.3031	0.5661	0.3535	-0.4937	-0.5102	0.1978	Src42A
chr2R	5999803	5999823	+	CGATCATCAATTTGCGGCCA	1.0	0.4589	0.547	0.2991	0.1283	0.3947	0.1602	-0.9948	-1.318	0.082	Src42A
chr2R	5999815	5999835	+	TGCGGCCAAGGAGCGAGCCA	1.0	0.5917	0.8061	0.4606	0.5582	0.6192	0.3796	0.4598	0.2072	0.1393	Src42A
chr2R	5999842	5999862	+	CAAACGTCGCACTTCATACG	1.0	0.6656	0.8011	0.3997	0.3323	0.5839	0.6422	0.6823	0.089	0.4607	Src42A
chr2R	6000082	6000102	+	GGATCCAATAAAGCCTTCAC	1.0	0.5532	0.6321	0.3728	0.3772	0.6769	0.5884	0.3675	0.8008	0.1912	Src42A
chr2R	6000123	6000143	+	GTGGCAAGCTTCCGCTTCAC	0.952	0.4326	0.6512	0.6431	0.4508	0.4997	0.3394	-0.4953	-0.0244	0.0676	Src42A
chr2R	6000346	6000366	+	AAGCCTTAGCTCCATTCTGG	1.0	0.6254	0.7776	0.4703	0.5562	0.6885	0.5819	0.4066	0.2171	0.1929	Src42A
chr2R	6000350	6000370	+	CTTAGCTCCATTCTGGAGGG	1.0	0.5818	0.7844	0.5515	0.3512	0.5098	0.4682	0.1296	-0.3776	0.1707	Src42A
chr2R	6000390	6000410	+	TCATCTATGACATCGGTCAG	1.0	0.6594	0.7018	0.5089	0.3986	0.5863	0.5948	0.72	0.2326	0.3262	Src42A
chr2R	6000487	6000507	+	AACGATTTATGATATACTGC	1.0	0.4929	0.721	0.0373	0.2014	0.5697	0.4044	-0.2198	-0.1329	0.1234	Src42A
chr2R	6000589	6000609	+	AACGCGCTTCGTGGTCAGCC	0.804	0.5213	0.6402	0.4506	0.1332	0.2059	0.3248	-1.0055	-1.3477	0.0359	Src42A
chr2R	6000643	6000663	+	TCAGTCGGGAAAGAGTGTCC	1.0	0.6125	0.7777	0.4954	0.4882	0.6449	0.6433	0.8581	0.972	0.0238	Src42A
chr2R	6000727	6000747	+	CTATAGTCGCAACTCTGGCG	1.0	0.6106	0.7605	0.3446	0.3092	0.6123	0.5628	0.7239	-0.0497	0.6621	Src42A
chr2R	6000736	6000756	+	CAACTCTGGCGAGGATCAGC	0.9802	0.4738	0.6536	0.3239	0.0116	0.3583	0.3051	-0.2112	-0.0248	0.0287	Src42A
chr2R	6000751	6000771	+	TCAGCAGGAAACGACTGGAA	0.7333	0.6379	0.6591	0.636	0.529	0.656	0.5898	0.457	0.3886	0.1029	Src42A
chr2R	6000754	6000774	+	GCAGGAAACGACTGGAAAGG	0.6994	0.6545	0.7765	0.6193	0.598	0.698	0.706	0.6434	-0.1877	0.5398	Src42A
chr2R	6014811	6014831	+	GCTCAGTAAGAATCTTCATC	0.4798	0.5019	0.7729	0.2691	0.1859	0.4037	0.3118	-0.2871	0.743	0.427	Act42A
chr2R	6014850	6014870	+	GACCGGCTAGATCCAAACGG	0.8571	0.7643	0.8035	0.6774	0.6111	0.7262	0.7281	1.6535	0.7774	0.8801	Act42A
chr2R	6014865	6014885	+	AACGGAGGATGGCGTGCGGC	0.9114	0.3717	0.7195	0.4949	0.3543	0.4734	0.3306	-0.1721	-0.3742	0.0541	Act42A
chr2R	6015281	6015301	+	CGTGGACGGCCGACAATAGA	0.8568	0.4302	0.7717	0.5522	0.4395	0.6359	0.345	0.0745	0.1854	0.0898	Act42A
chr2R	6017990	6018010	+	CATGTTCCGCACCATACGGC	1.0	0.5526	0.7431	0.3976	0.181	0.5758	0.4669	0.4023	0.1542	0.3237	Pngl
chr2R	6018040	6018060	+	TGTCCTTGCCCGGCTGTGAG	1.0	0.5955	0.8044	0.4198	0.4606	0.6846	0.6665	0.7367	-0.1263	0.3349	Pngl
chr2R	6018057	6018077	+	GAGAGGTTACTGGAAGCCAT	1.0	0.643	0.7385	0.6462	0.6503	0.6726	0.5902	0.5229	0.3923	0.5814	Pngl
chr2R	6018104	6018124	+	CGCCTACACCTTGCCCACAG	1.0	0.7132	0.8474	0.7732	0.6167	0.66	0.5303	0.592	0.0969	0.123	Pngl
chr2R	6018119	6018139	+	CACAGAGGTGTCACTGCAGC	0.7368	0.4734	0.7777	0.5811	0.294	0.5359	0.1961	-0.6501	-0.8366	0.0812	Pngl
chr2R	6018458	6018478	+	CGATGCAGTCATGCAGTACG	1.0	0.6372	0.7183	0.4781	0.5304	0.6426	0.7152	0.4671	-0.2204	0.526	Pngl
chr2R	6018572	6018592	+	AATTGCGTCGGGTGAGCGCC	0.6111	0.478	0.5904	0.5615	0.1433	0.4071	0.354	-0.9096	-1.1619	0.1726	Pngl
chr2R	6018578	6018598	+	GTCGGGTGAGCGCCAGGAGA	0.8616	0.5029	0.7952	0.6067	0.6038	0.6604	0.5907	0.8628	0.7524	0.05	Pngl
chr2R	6018691	6018711	+	TGTGTGGGAGTGAAGAGAGC	0.6251	0.6124	0.8343	0.4439	0.5293	0.6716	0.5943	0.8318	0.9694	0.3372	Pngl
chr2R	6018714	6018734	+	CTGCGCCGCACTGAACGGGA	0.8633	0.5929	0.6757	0.6691	0.5934	0.6711	0.5223	0.1927	-0.2183	0.1401	Pngl
chr2R	6018724	6018744	+	CTGAACGGGAAGGTGATATA	1.0	0.4515	0.8108	0.6428	0.4015	0.5131	0.3334	-0.0215	0.7026	0.0196	Pngl
chr2R	6018752	6018772	+	AGTCACCGTTTGCTGCGGCC	0.972	0.5021	0.762	0.4435	0.0375	0.3769	0.3456	-0.2112	-0.4591	0.1665	Pngl
chr2R	6018806	6018826	+	CCAGCTCCTAGTTTCCCGTA	1.0	0.453	0.645	0.4939	0.5315	0.5982	0.3064	-0.3337	-0.0805	0.1245	Pngl
chr2R	6018908	6018928	+	TTTTGATCACGTCTGGACCG	1.0	0.6536	0.7858	0.4982	0.0	0.3033	0.5764	-0.1677	-0.7225	0.7244	Pngl
chr2R	6018920	6018940	+	CTGGACCGAGGTGTACTCCG	1.0	0.7001	0.78	0.6133	0.7307	0.7376	0.7599	1.0717	0.303	0.3924	Pngl
chr2R	6019030	6019050	+	ACTACATTCTTGCATACTCT	1.0	0.4863	0.7126	0.0548	0.1829	0.5073	0.2936	-0.4224	0.0105	0.0749	Pngl
chr2R	6022129	6022149	+	GGCTTGATTTCGAGATACCC	1.0	0.5999	0.606	0.2987	0.3769	0.699	0.5885	0.3121	0.2066	0.2422	Strica
chr2R	6022220	6022240	+	TGACGATCCCAGACTAATGA	1.0	0.4944	0.8249	0.0952	0.1848	0.5944	0.488	0.2284	0.1074	0.1406	Strica
chr2R	6022295	6022315	+	CTTGAAAATGCTTGAAATGG	0.9107	0.5193	0.6666	0.4366	0.1438	0.5356	0.4662	-0.402	-0.9811	0.0308	Strica
chr2R	6022428	6022448	+	ATGCTTGGCTTCTGACGATA	0.9293	0.5375	0.6252	0.663	0.2881	0.4179	0.2474	-0.8615	-0.1728	0.0322	Strica
chr2R	6022481	6022501	+	AGTGGACGCAAATGACGCCC	1.0	0.5984	0.6252	0.4803	0.5618	0.7239	0.6471	0.785	0.6477	0.2972	Strica
chr2R	6022491	6022511	+	AATGACGCCCAGGTCGCCTT	1.0	0.4959	0.8391	0.5917	0.2863	0.4858	0.4893	0.4287	0.5553	0.1502	Strica
chr2R	6022507	6022527	+	CCTTAGGTCGACTTCCCTTG	1.0	0.5907	0.8093	0.5246	0.5386	0.6047	0.5236	0.1797	-0.1284	0.681	Strica
chr2R	6022528	6022548	+	GGTCCACTCTATGAGTCTCC	1.0	0.5703	0.6937	0.3198	0.3619	0.5743	0.4572	0.499	0.6316	0.1662	Strica
chr2R	6022589	6022609	+	CGTCTGCTCGGTCTTGACTA	0.5333	0.5462	0.8155	0.4381	0.38	0.5872	0.4293	-0.0441	-0.1668	0.3258	Strica
chr2R	6022631	6022651	+	ATTGCTTGCCGTGGCTTTGA	1.0	0.2699	0.6654	0.3208	0.01	0.3039	0.2146	-0.687	-0.4375	0.0374	Strica
chr2R	6022649	6022669	+	GAAGGGTTGTGTGGAGCGAA	1.0	0.5493	0.6142	0.643	0.6264	0.6873	0.4303	0.2169	0.038	0.1349	Strica
chr2R	6022685	6022705	+	ACTGGGCGGTCGGGAGCGCG	0.8685	0.494	0.7594	0.7679	0.6071	0.5389	0.5276	0.5265	-0.3785	0.0992	Strica
chr2R	6022688	6022708	+	GGGCGGTCGGGAGCGCGAGG	0.75	0.4945	0.9135	0.7882	0.678	0.6791	0.3885	0.6983	0.3149	0.1773	Strica
chr2R	6022779	6022799	+	GCCTCTAACTCCGCCTGACT	1.0	0.5558	0.6604	0.3086	0.4329	0.5548	0.3735	0.1955	0.4561	0.0336	Strica
chr2R	6022853	6022873	+	CGTCTGGCGGGTGGTGAGAA	0.6564	0.4642	0.7242	0.6616	0.5116	0.535	0.3498	-0.0771	-0.1362	0.0513	Strica
chr2R	6028187	6028207	+	AGATGCTGATGCAGCACAAG	0.5699	0.5755	0.7291	0.5073	0.5165	0.6447	0.539	-0.0202	-0.4977	0.4752	SCAP
chr2R	6028228	6028248	+	ATGGGGCTCTTGGGAACCAG	1.0	0.6315	0.7799	0.9537	0.6824	0.7046	0.6262	0.4156	0.0824	0.3779	SCAP
chr2R	6028310	6028330	+	GCGGATCGAGTGCAGCGGCT	1.0	0.4533	0.762	0.5208	0.708	0.7069	0.3866	-0.1309	-0.2791	0.0825	SCAP
chr2R	6028394	6028414	+	CCGGAGCGATGGCATGACTA	1.0	0.4978	0.8485	0.5584	0.565	0.6381	0.5941	0.411	0.3993	0.0972	SCAP
chr2R	6028412	6028432	+	TAAGGCGAATGGTCGGTAGC	0.7957	0.444	0.8249	0.4472	0.1874	0.3669	0.3781	-0.7337	-0.3675	0.0084	SCAP
chr2R	6028481	6028501	+	TGGACCAGTGGAAGTTTGAA	1.0	0.5039	0.5883	0.4166	0.4708	0.5846	0.4286	-0.1769	0.076	0.2663	SCAP
chr2R	6028493	6028513	+	AGTTTGAAAGGAAATAGTTT	0.6097	0.3626	0.7113	0.1766	0.0949	0.453	0.3457	-0.5789	0.0862	0.1289	SCAP
chr2R	6028558	6028578	+	TCGTTTATATCGATCGCTAG	1.0	0.6176	0.7763	0.4428	0.0	0.4471	0.257	-0.2761	-0.6076	0.1762	SCAP
chr2R	6028688	6028708	+	GTAGTCGCCGTTGAAGTTCA	1.0	0.4792	0.7103	0.5028	0.4141	0.5915	0.3152	-0.2303	0.0217	0.1244	SCAP
chr2R	6028791	6028811	+	CACAATCATCCAGATCATGA	1.0	0.6519	0.7494	0.1869	0.1081	0.509	0.5762	0.1209	0.0447	0.1375	SCAP
chr2R	6028960	6028980	+	TGAGAACGCTGAAATGTGCC	1.0	0.515	0.7148	0.2635	0.1847	0.5168	0.4093	-0.1606	-0.6402	0.1234	SCAP
chr2R	6029047	6029067	+	GTGCAGCTCAGCAACATCTT	0.9864	0.4716	0.8013	0.4851	0.3919	0.484	0.3704	-0.4169	0.3487	0.3398	SCAP
chr2R	6029051	6029071	+	AGCTCAGCAACATCTTAGGA	1.0	0.5109	0.5975	0.2147	0.3223	0.6314	0.6261	0.3177	0.2745	0.2523	SCAP
chr2R	6029354	6029374	+	AGCTATTTTCCAATCCCACA	0.8875	0.6348	0.6736	0.2807	0.1239	0.4506	0.2252	-1.1749	-1.1482	0.2495	SCAP
chr2R	6029363	6029383	+	CCAATCCCACAAGGATTACA	1.0	0.5055	0.6252	0.3211	0.1075	0.4094	0.5408	0.2098	0.3191	0.4413	SCAP
chr2R	6029367	6029387	+	TCCCACAAGGATTACAAGGT	1.0	0.6368	0.7006	0.3008	0.5852	0.6678	0.5786	0.5506	0.534	0.0715	SCAP
chr2R	6029402	6029422	+	TTGACTGCAGCGAAATTGTC	1.0	0.4648	0.6106	0.348	0.156	0.415	0.175	-0.6323	-0.1903	0.0938	SCAP
chr2R	6029469	6029489	+	TGTGGTGATTACGCTACATA	1.0	0.4954	0.7777	0.4604	0.3737	0.5175	0.3113	-0.2437	0.5536	0.0485	SCAP
chr2R	6029544	6029564	+	ATAAGCAAACACCAACATAA	0.5869	0.5535	0.6819	0.2119	0.1544	0.5314	0.2985	-0.3942	0.1573	0.1713	SCAP
chr2R	6029557	6029577	+	AACATAAAGGCCACTGTGTA	1.0	0.4831	0.7148	0.398	0.3991	0.5177	0.4196	-0.4354	-0.3512	0.0137	SCAP
chr2R	6029711	6029731	+	ACTCCATATCGTTGTGCTTG	0.7857	0.5075	0.6925	0.2177	0.0	0.2582	0.3813	-0.4454	-0.8507	0.0174	SCAP
chr2R	6029724	6029744	+	GTGCTTGAGGAATAACGTCA	1.0	0.6629	0.6678	0.6114	0.5066	0.7267	0.6378	0.8142	0.7373	0.117	SCAP
chr2R	6029834	6029854	+	CGGAAACTTTTGATTTCTGT	1.0	0.4669	0.7541	0.3355	0.0972	0.3258	0.0754	-1.764	-1.8334	0.1383	SCAP
chr2R	6032144	6032164	+	TCTGAGAGTTCTGCGTCCAC	1.0	0.5384	0.8013	0.6893	0.4483	0.6287	0.5221	0.1018	-0.0231	0.3325	SCAP
chr2R	6032165	6032185	+	GGTTGGCGGGCGAGAGCAGC	0.6069	0.3463	0.6769	0.628	0.5275	0.6704	0.5337	0.3472	0.3719	0.0257	SCAP
chr2R	6032234	6032254	+	GCTTTACGTTGTCTACATGT	0.5424	0.6298	0.6203	0.4097	0.3216	0.611	0.6248	0.5246	0.634	0.4933	SCAP
chr2R	6032249	6032269	+	CATGTAGGCAGTTGTGCTCC	1.0	0.419	0.7069	0.3382	0.231	0.4565	0.3035	-0.2368	-0.2554	0.0055	SCAP
chr2R	6032468	6032488	+	AATCTGCTGGACGTAGAAAA	1.0	0.5173	0.7339	0.5175	0.3445	0.5302	0.4475	0.1297	0.3479	0.3124	SCAP
chr2R	6032489	6032509	+	GGCGGGGCTGCTCTGCGCCC	0.9795	0.4018	0.8296	0.5139	0.5365	0.5405	0.3261	-0.2075	-0.402	0.0249	SCAP
chr2R	6032497	6032517	+	TGCTCTGCGCCCAGGGCAGA	0.8865	0.3185	0.6179	0.3876	0.2032	0.4352	0.2948	-1.037	-1.1669	0.012	SCAP
chr2R	6032502	6032522	+	TGCGCCCAGGGCAGAAGGGG	0.75	0.5057	0.6188	0.7843	0.5683	0.601	0.3388	0.4323	0.0532	0.0501	SCAP
chr2R	6032555	6032575	+	TACCTGTGGTTCGGGGGGCC	1.0	0.2679	0.6958	0.5283	0.0945	0.0124	0.0225	-1.9455	-2.3891	0.0009	SCAP
chr2R	6032568	6032588	+	GGGGGCCAGGGTTCGCCGGA	1.0	0.399	0.7573	0.6396	0.6497	0.6765	0.3141	-0.4318	-0.5149	0.0945	SCAP
chr2R	6032594	6032614	+	CGGTTCCTGCGGTGTAGTCG	1.0	0.5555	0.7763	0.6208	0.498	0.6509	0.5757	0.5015	-0.2746	0.0637	SCAP
chr2R	6032642	6032662	+	CGATCCGGATCCAGTTTCGT	1.0	0.5871	0.6037	0.3824	0.4168	0.5339	0.336	-0.4431	-0.292	0.1051	SCAP
chr2R	6035242	6035262	+	CGAAAGCAGAATCGCCATGA	0.8889	0.5983	0.7162	0.4532	0.3021	0.6123	0.5321	-0.0226	0.0777	0.0725	SCAP
chr2R	6035254	6035274	+	CGCCATGAAGGCGATGCTGG	1.0	0.5797	0.8474	0.463	0.5336	0.6428	0.4747	0.4301	-0.1972	0.0599	SCAP
chr2R	6035277	6035297	+	CACACGTCGGGTAGCTGGAC	1.0	0.4675	0.626	0.5306	0.4881	0.5146	0.3846	-0.2443	-0.1782	0.0182	SCAP
chr2R	6035283	6035303	+	TCGGGTAGCTGGACAGGAAG	1.0	0.5036	0.813	0.6747	0.6641	0.665	0.5199	-0.0108	-0.377	0.2899	SCAP
chr2R	6035314	6035334	+	GTAGTAGAAGTGCGAGACGG	1.0	0.6835	0.7279	0.7758	0.6598	0.7561	0.6931	1.272	0.4149	0.6318	SCAP
chr2R	6037659	6037679	+	CAATTGAGAGCGGAGAGAGA	0.8333	0.525	0.7869	0.4415	0.2901	0.6417	0.5476	0.5377	0.5752	0.1264	CG14591
chr2R	6037684	6037704	+	GAAGTGATAAAACAGCATGA	1.0	0.6728	0.7588	0.3093	0.2632	0.685	0.6994	1.2082	1.1251	0.1583	CG14591
chr2R	6037719	6037739	+	GTGACCAGTGGAACTCGCTG	1.0	0.6591	0.7776	0.4775	0.6221	0.7157	0.6066	0.9704	0.2115	0.4828	CG14591
chr2R	6037851	6037871	+	CAGTGCATGCTGGATCCAAT	1.0	0.5655	0.7633	0.4795	0.5248	0.4912	0.3089	-0.4467	0.145	0.4334	CG14591
chr2R	6038082	6038102	+	CTGGACATGACATGGATTCA	1.0	0.4642	0.6927	0.4272	0.4025	0.4885	0.3723	-0.0739	0.3326	0.0135	CG14591
chr2R	6038145	6038165	+	AATGCCAAAAATCATTGACA	0.7211	0.6649	0.6796	0.2399	0.0	0.5047	0.5748	0.0993	0.14	0.072	CG14591
chr2R	6038170	6038190	+	ATTAGCAGAAACAGTCTTGT	1.0	0.4597	0.6927	0.2399	0.2449	0.5293	0.3255	-0.3133	0.2962	0.1526	CG14591
chr2R	6038222	6038242	+	GCGGAAGTTTAATCGGCGCT	1.0	0.5272	0.6864	0.6057	0.3585	0.5427	0.3325	-0.0169	-0.2804	0.0943	CG14591
chr2R	6038232	6038252	+	AATCGGCGCTAGGCGTTGCC	1.0	0.5015	0.8281	0.3999	0.1375	0.2732	0.2939	-0.5303	-0.6874	0.1858	CG14591
chr2R	6038258	6038278	+	GGTGCATTATAAAGATGAAG	1.0	0.6299	0.5826	0.2243	0.2728	0.6525	0.4431	0.4437	-0.072	0.4085	CG14591
chr2R	6043001	6043021	+	CACAGTGCGTTATGTGGGAG	1.0	0.5135	0.7136	0.6584	0.5846	0.6168	0.3249	-0.5728	-1.0416	0.1054	Tbce
chr2R	6043185	6043205	+	CAGACGCAGACACCCACGGG	0.7169	0.6671	0.7665	0.8073	0.6145	0.6826	0.5655	1.1879	0.755	0.2997	Tbce
chr2R	6043208	6043228	+	CAGCTTCATCCGACCGGGAA	0.9449	0.5209	0.762	0.6321	0.4842	0.5917	0.2844	-0.4077	-0.4263	0.0786	Tbce
chr2R	6043212	6043232	+	TTCATCCGACCGGGAAAGGT	0.982	0.5462	0.6379	0.2625	0.5022	0.6256	0.6732	0.056	-0.0319	0.0787	Tbce
chr2R	6043232	6043252	+	AGGGCCGTGTGCCACCCTGG	1.0	0.6801	0.8059	0.7852	0.73	0.5753	0.5958	0.8155	0.3652	0.1894	Tbce
chr2R	6043304	6043324	+	GTCTCTTATCCGGGAAGCTC	1.0	0.4434	0.541	0.332	0.379	0.671	0.5445	0.0944	0.1376	0.0572	Tbce
chr2R	6043316	6043336	+	GGAAGCTCAGGCCAGCCTGC	1.0	0.4919	0.7919	0.3639	0.3927	0.6746	0.4834	0.3849	0.4177	0.3582	Tbce
chr2R	6043385	6043405	+	AAGCAAGTTCGAGCAACTGG	0.7487	0.6683	0.7658	0.6091	0.5355	0.689	0.6236	1.0216	0.2945	0.2332	Tbce
chr2R	6043388	6043408	+	CAAGTTCGAGCAACTGGAGG	0.4227	0.5242	0.8474	0.504	0.4413	0.6008	0.429	0.3008	-0.4048	0.1264	Tbce
chr2R	6043433	6043453	+	AAACGCTGCCGGTTACCTGA	1.0	0.6312	0.7575	0.3573	0.3719	0.5996	0.5164	0.3265	0.2635	0.2821	Tbce
chr2R	6043543	6043563	+	CCTTAACCAACCTGAACCTG	0.9292	0.661	0.6333	0.5774	0.3836	0.6401	0.6181	0.4617	-0.3236	0.2356	Tbce
chr2R	6043701	6043721	+	TTGTGGCTTTTCCGACTGGA	0.7678	0.5281	0.5526	0.7068	0.3353	0.6235	0.5262	-0.6525	-1.0346	0.1523	Tbce
chr2R	6043755	6043775	+	TATTTTGTCACTGGGCTTAC	0.9758	0.2146	0.6452	0.3067	0.0	0.2045	0.0667	-1.7836	-1.1606	0.0828	Tbce
chr2R	6043857	6043877	+	GAACATTATGGATTTTGACC	1.0	0.6054	0.7352	0.3154	0.0614	0.5515	0.3072	-0.6499	-0.5968	0.0545	Tbce
chr2R	6043920	6043940	+	TATCATGGAGAATGGTATCG	1.0	0.6797	0.7623	0.4451	0.4527	0.6307	0.5851	0.6092	0.1494	0.2044	Tbce
chr2R	6044016	6044036	+	TCACAATCCCATTTGGAATG	0.7823	0.5755	0.819	0.343	0.245	0.4635	0.5285	0.248	-0.2068	0.2266	Tbce
chr2R	6044020	6044040	+	AATCCCATTTGGAATGAGGT	0.9103	0.5765	0.678	0.1587	0.4092	0.6669	0.4424	-0.0422	-0.0955	0.0752	Tbce
chr2R	6050013	6050033	+	ACTTCAACAGGCACGCAAGC	1.0	0.5097	0.6604	0.2777	0.0	0.4643	0.403	-0.1179	-0.0092	0.2004	CG34212
chr2R	6050043	6050063	+	AACCATCTGCTGTGGGAGAC	0.5744	0.4471	0.6911	0.4916	0.2963	0.3674	0.3074	-0.8086	-0.7531	0.0271	CG34212
chr2R	6050047	6050067	+	ATCTGCTGTGGGAGACAGGA	0.8589	0.5552	0.5762	0.4205	0.5108	0.6511	0.5343	0.1563	0.1233	0.1841	CG34212
chr2R	6058094	6058114	+	CTCAGGGCTGACCAGAGCGA	0.7937	0.5849	0.8155	0.6575	0.5505	0.6556	0.6566	0.6867	0.6244	0.3747	CG7856
chr2R	6058135	6058155	+	GGGTGTCCTCGCTCTTTTGA	1.0	0.2344	0.7444	0.3685	0.3384	0.4276	0.147	-1.328	-1.1289	0.0697	CG7856
chr2R	6058148	6058168	+	CTTTTGAAGGGGGCTCTCTA	1.0	0.4004	0.801	0.4414	0.0	0.2215	0.1371	-0.9957	-0.6845	0.0895	CG7856
chr2R	6058213	6058233	+	GGCGGTAGCTCTTTCTTGAT	1.0	0.3956	0.7148	0.4354	0.4435	0.397	0.1384	-1.1343	-0.4506	0.2496	CG7856
chr2R	6058280	6058300	+	CAAGTCCGCTCTTGAATTAG	0.5161	0.3581	0.7091	0.3852	0.414	0.439	0.2668	-0.1186	-0.1338	0.0558	CG7856
chr2R	6058333	6058353	+	ATGGACTTTGCTTCCGCCTC	0.7208	0.3831	0.7636	0.5913	0.4328	0.4859	0.3437	-0.6711	-0.8062	0.0027	CG7856
chr2R	6058374	6058394	+	CGTGATCCCTCAGAAGAGTT	1.0	0.5498	0.6473	0.4419	0.4087	0.5348	0.383	-0.3671	-0.1175	0.1964	CG7856
chr2R	6058416	6058436	+	GCAAATATGGGTTCCATTGC	1.0	0.3361	0.7494	0.1614	0.2922	0.4111	0.2694	-0.5992	-0.1891	0.1357	CG7856
chr2R	6058437	6058457	+	GGTGCTGACTGCTTATTTCG	1.0	0.4762	0.696	0.3679	0.4542	0.5842	0.4764	0.3065	0.2199	0.4729	CG7856
chr2R	6058478	6058498	+	TCTGGGTGAACTAGAGCGCG	0.9859	0.6451	0.6697	0.6705	0.5767	0.636	0.5908	1.015	0.0563	0.6626	CG7856
chr2R	6058530	6058550	+	CTAAAGCGATTTCTGGAAGT	1.0	0.5159	0.7729	0.4777	0.3938	0.6025	0.4039	0.012	-0.0115	0.2787	CG7856
chr2R	6058580	6058600	+	CTGATCGGTAGAAATCTTCG	1.0	0.6001	0.819	0.2483	0.4245	0.6239	0.4794	0.5409	0.1783	0.2815	CG7856
chr2R	6058608	6058628	+	TTGTCGAATCCGCTTCCCAA	1.0	0.5913	0.717	0.4815	0.3354	0.6201	0.4551	0.4038	0.4168	0.5373	CG7856
chr2R	6058725	6058745	+	ACTGGCGTGTAGCCAGTCAA	1.0	0.565	0.7575	0.7151	0.5398	0.5086	0.5301	-0.4081	-0.4304	0.2129	CG7856
chr2R	6058741	6058761	+	TCAAAGGGGTGATGTCAGAG	1.0	0.6719	0.7513	0.5447	0.5072	0.6363	0.6249	0.2955	-0.2865	0.1014	CG7856
chr2R	6058744	6058764	+	AAGGGGTGATGTCAGAGAGG	1.0	0.6672	0.8709	0.8864	0.655	0.6841	0.7063	1.0559	0.809	0.4402	CG7856
chr2R	6058753	6058773	+	TGTCAGAGAGGAGGTTGGAA	0.9653	0.6366	0.6958	0.3221	0.4539	0.6395	0.5392	0.3292	0.4339	0.2536	CG7856
chr2R	6058796	6058816	+	TGAGCAGTTGGAGAAATGTG	0.6886	0.6925	0.6472	0.6669	0.6366	0.7245	0.7341	1.5963	0.9457	0.1997	CG7856
chr2R	6058814	6058834	+	TGAGGTGGGCGTTATCTGGG	0.8458	0.6685	0.8128	0.5691	0.7253	0.7439	0.7175	1.2333	0.7488	0.2858	CG7856
chr2R	6058880	6058900	+	ATCATTGGACTTGCTCATAT	1.0	0.4218	0.7636	0.3777	0.3463	0.4311	0.1186	-1.0629	-0.0293	0.0482	CG7856
chr2R	6058910	6058930	+	CTCATCTACCGCCTGGGAGC	1.0	0.4397	0.7777	0.2937	0.3063	0.4925	0.453	0.0764	-0.0495	0.012	CG7856
chr2R	6058913	6058933	+	ATCTACCGCCTGGGAGCAGG	1.0	0.5452	0.7088	0.7516	0.4393	0.6428	0.6171	0.3239	-0.2925	0.2177	CG7856
chr2R	6058994	6059014	+	GAGATGTTTTACAGATGTGA	1.0	0.5789	0.6063	0.3104	0.2124	0.6246	0.4093	-0.7665	-0.8894	0.0528	CG7856
chr2R	6059014	6059034	+	AGGACTCTCCTGCCCTGACA	1.0	0.6065	0.7551	0.406	0.4108	0.6078	0.5264	0.5427	0.7877	0.0946	CG7856
chr2R	6059032	6059052	+	CAAGGCCCACTGTGTTCTTA	1.0	0.3466	0.7682	0.325	0.2542	0.287	0.1378	-1.4084	-0.7347	0.0167	CG7856
chr2R	6059048	6059068	+	CTTAAGGAACATCCTGATCG	1.0	0.6306	0.8568	0.3393	0.3618	0.6562	0.6836	0.6127	-0.0542	0.0577	CG7856
chr2R	6059054	6059074	+	GAACATCCTGATCGAGGTGG	1.0	0.5646	0.6949	0.708	0.5491	0.6671	0.4639	0.3474	-0.4042	0.4214	CG7856
chr2R	6059090	6059110	+	AACTGTATCACGAGAGTTTG	0.7627	0.4213	0.6663	0.4306	0.3655	0.5045	0.1812	-0.8494	-0.7982	0.044	CG7856
chr2R	6059108	6059128	+	TGAGGATCCACCTTGAAGCA	0.987	0.5967	0.729	0.4431	0.4442	0.6044	0.6598	1.0708	0.62	0.2368	CG7856
chr2R	6059122	6059142	+	GAAGCAAGGCACTGCTGTCC	1.0	0.3631	0.6512	0.4218	0.3637	0.6296	0.3694	-0.1672	0.1564	0.0007	CG7856
chr2R	6059185	6059205	+	GCTCCTTATTTCGTTGGTTA	1.0	0.3607	0.6796	0.273	0.0	0.2214	0.1322	-1.1879	-1.1932	0.0578	CG7856
chr2R	6059228	6059248	+	GGTGTTGTTCCGCTGACCCG	1.0	0.6793	0.8804	0.5602	0.6177	0.717	0.7376	1.0386	0.3037	0.7138	CG7856
chr2R	6062961	6062981	+	GGACTCCTGGCAACCGGACA	1.0	0.5582	0.7919	0.3799	0.5142	0.6698	0.4479	0.3064	0.0814	0.0655	CCHa2-R
chr2R	6062972	6062992	+	AACCGGACAAGGTCTGGAGC	1.0	0.5331	0.8485	0.3099	0.359	0.5544	0.5059	0.29	0.0998	0.0445	CCHa2-R
chr2R	6062978	6062998	+	ACAAGGTCTGGAGCAGGAGC	0.3656	0.4343	0.7339	0.5346	0.3796	0.5831	0.5908	0.6163	0.4358	0.1327	CCHa2-R
chr2R	6064680	6064700	+	GGCCACGATTGTCTACACGC	1.0	0.7164	0.6819	0.2764	0.4468	0.7003	0.636	1.2725	0.9047	0.2382	CCHa2-R
chr2R	6064731	6064751	+	CCGCATCAGCGAGTTCTTTA	1.0	0.2628	0.7777	0.3883	0.0868	0.2404	0.0805	-2.0273	-1.0921	0.0388	CCHa2-R
chr2R	6064821	6064841	+	AAATCCCCTACGCAAGCTTC	1.0	0.3947	0.6261	0.3776	0.062	0.3768	0.3514	-0.6673	0.2376	0.0685	CCHa2-R
chr2R	6065871	6065891	+	CAGGTTCATGGTGGCGGGCA	0.9891	0.4632	0.6581	0.8807	0.5676	0.5385	0.259	-0.4439	-0.7058	0.0088	CCHa2-R
chr2R	6065997	6066017	+	GAGCATGCAGAGCCGCACCC	1.0	0.4064	0.8249	0.512	0.5706	0.7955	0.6475	1.1106	0.9754	0.4541	CCHa2-R
chr2R	6066002	6066022	+	TGCAGAGCCGCACCCAGGCT	0.9914	0.3994	0.7573	0.4361	0.4592	0.4873	0.2595	-0.0019	0.0254	0.0132	CCHa2-R
chr2R	6066219	6066239	+	CCACTTCTACCCAACGGCTG	1.0	0.5975	0.8332	0.3475	0.4637	0.6054	0.5027	0.5251	-0.1873	0.1655	CCHa2-R
chr2R	6066222	6066242	+	CTTCTACCCAACGGCTGAGG	1.0	0.575	0.7907	0.5078	0.3325	0.5979	0.5368	0.2562	-0.3256	0.1116	CCHa2-R
chr2R	6066272	6066292	+	GCATCGTTGGATTTTGCACG	0.7365	0.5508	0.7253	0.2487	0.2042	0.5632	0.4848	-0.6318	-1.0477	0.8974	CCHa2-R
chr2R	6075392	6075412	+	TTTCATGCGTCGAGTGTCAA	1.0	0.5402	0.7541	0.4644	0.0	0.3765	0.1483	-0.921	-1.2582	0.2004	l(2)k09848
chr2R	6075495	6075515	+	TCGCTGGCAAAACATGCAAC	0.7937	0.5055	0.7871	0.5555	0.0358	0.4217	0.5477	-0.0868	-0.0176	0.4368	l(2)k09848
chr2R	6075564	6075584	+	GAGCAAGTGGCCAGTACACT	1.0	0.5521	0.721	0.4118	0.5172	0.6129	0.3652	-0.1671	0.3239	0.0726	l(2)k09848
chr2R	6075641	6075661	+	GTCGTTGGGCAAATTCTTCG	1.0	0.5665	0.8332	0.398	0.4447	0.5263	0.3988	0.0758	-0.3393	0.261	l(2)k09848
chr2R	6075748	6075768	+	TGACTTGGGCGCACTGGCGC	1.0	0.3995	0.8061	0.4679	0.1597	0.5448	0.3409	0.0153	-0.4943	0.0457	l(2)k09848
chr2R	6075814	6075834	+	CGTCGTTCGCCTCTAGCTCC	1.0	0.4563	0.7103	0.3302	0.3148	0.5747	0.4529	-0.1936	-0.2607	0.0468	l(2)k09848
chr2R	6075896	6075916	+	AACAATTGGCGCAGCATTGA	1.0	0.4002	0.7069	0.2997	0.1386	0.4264	0.1686	-0.6334	-0.1676	0.0132	l(2)k09848
chr2R	6075932	6075952	+	AGAATGTCCCTTTTCTGTGA	1.0	0.5225	0.7729	0.419	0.1572	0.4937	0.333	-1.2122	-1.0705	0.1499	l(2)k09848
chr2R	6075970	6075990	+	CGTCCTTGGCCCGGCCTAGA	1.0	0.3964	0.6796	0.5418	0.236	0.2726	0.1608	-1.0024	-0.6031	0.0162	l(2)k09848
chr2R	6075998	6076018	+	CGTCTGATCGTCGTTGCCAA	0.7261	0.5972	0.8013	0.4538	0.0955	0.418	0.1737	-0.1014	-0.6113	0.2842	l(2)k09848
chr2R	6076030	6076050	+	TGACGCGGGAATCCTTATCC	1.0	0.4724	0.8061	0.2334	0.446	0.5747	0.4402	0.0035	0.439	0.0087	l(2)k09848
chr2R	6076048	6076068	+	CCAGGGCGCACAGATCACTC	1.0	0.6358	0.8296	0.5243	0.5114	0.5958	0.5492	0.6063	0.9008	0.3652	l(2)k09848
chr2R	6076065	6076085	+	CTCAGGTTGCTTTGTCCATA	1.0	0.324	0.7162	0.2868	0.3694	0.3301	0.1	-1.6313	-1.3881	0.0343	l(2)k09848
chr2R	6076083	6076103	+	TAAGGGGTCTTCTCGGATGC	1.0	0.5108	0.8155	0.4835	0.3881	0.5257	0.6304	0.316	0.2669	0.0568	l(2)k09848
chr2R	6076090	6076110	+	TCTTCTCGGATGCAGGCACC	1.0	0.486	0.6935	0.5015	0.1665	0.5434	0.585	0.6047	0.6316	0.0302	l(2)k09848
chr2R	6076156	6076176	+	ACAAGCGGACGTACGTTTAA	1.0	0.3137	0.7919	0.3995	0.2808	0.3266	0.1176	-1.2982	-0.153	0.1899	l(2)k09848
chr2R	6077040	6077060	+	GTACAAGCCATCCGGTATGA	1.0	0.449	0.721	0.3099	0.2491	0.5728	0.6493	0.3087	0.5231	0.4314	CG7849
chr2R	6077082	6077102	+	TATTCTGAGCAACATTTGCA	1.0	0.5616	0.5975	0.1441	0.0479	0.6115	0.5952	-0.2761	-0.2097	0.148	CG7849
chr2R	6077160	6077180	+	GACTCAACGAAATGGAGCAG	1.0	0.6115	0.6309	0.5003	0.4704	0.6582	0.4896	0.4351	-0.3131	0.3227	CG7849
chr2R	6077204	6077224	+	AACATTAGCCTCCTGGGCAC	1.0	0.5073	0.7636	0.4792	0.412	0.5801	0.5306	0.8883	0.7238	0.0648	CG7849
chr2R	6077237	6077257	+	GATCACGTACTACATAACAT	0.7742	0.6618	0.7636	0.2826	0.4297	0.6685	0.7068	0.8532	1.1325	0.7719	CG7849
chr2R	6077416	6077436	+	TTGTAGTCTTTGGGATCAAC	1.0	0.3712	0.6202	0.5037	0.2464	0.4307	0.1199	-1.2391	-1.0917	0.0689	CG7849
chr2R	6077424	6077444	+	TTTGGGATCAACAGGGGAGC	1.0	0.4789	0.7304	0.3622	0.0	0.4145	0.3627	-0.2146	-0.2624	0.0317	CG7849
chr2R	6077487	6077507	+	TACCATCTAATCGGGCACCT	1.0	0.6622	0.6927	0.3835	0.4121	0.5144	0.6205	0.2913	0.3968	0.1459	CG7849
chr2R	6077563	6077583	+	ACCGACACGTGTCCGCAGAC	1.0	0.5485	0.7431	0.3969	0.3732	0.5077	0.3141	-0.0872	0.0275	0.0904	CG7849
chr2R	6077591	6077611	+	CAGTCTAGCCGCCTCCATGC	1.0	0.4955	0.6746	0.4453	0.4111	0.6083	0.6415	0.758	1.0088	0.0487	CG7849
chr2R	6077645	6077665	+	CGGTGTCGATTTGCAGACCC	1.0	0.5847	0.6345	0.7132	0.5922	0.6354	0.6293	0.1835	-0.1539	0.1144	CG7849
chr2R	6077648	6077668	+	TGTCGATTTGCAGACCCAGG	1.0	0.6854	0.8332	0.5694	0.4965	0.6367	0.3785	0.5046	0.1238	0.4	CG7849
chr2R	6077668	6077688	+	AGGCCTATGAACTGGCCTGT	1.0	0.5426	0.6229	0.4675	0.6	0.5896	0.4399	-0.1064	0.0119	0.0758	CG7849
chr2R	6079458	6079478	+	GGGCAAGTGGGTTCCTCCAC	0.5713	0.4601	0.7777	0.7062	0.6093	0.5754	0.4014	-0.1787	0.1282	0.0521	SmydA-5
chr2R	6079500	6079520	+	ACAAGTCAGCGCACTTATAT	1.0	0.3601	0.7919	0.3972	0.0681	0.3739	0.1605	-1.0591	0.2011	0.1451	SmydA-5
chr2R	6079595	6079615	+	GGCGAAGTTGCGTGCCCCAT	1.0	0.5325	0.7399	0.8363	0.5615	0.4241	0.2454	-0.2492	-0.1078	0.0331	SmydA-5
chr2R	6079619	6079639	+	TATTTGTGTATGTAATCCGT	0.7278	0.6255	0.6627	0.5139	0.1064	0.6347	0.6369	0.5801	0.6856	0.2981	SmydA-5
chr2R	6079725	6079745	+	ACAAGCATGCTCCATCATGC	0.8028	0.584	0.7777	0.169	0.1859	0.526	0.4574	0.2173	0.4228	0.3118	SmydA-5
chr2R	6079841	6079861	+	CTGGTCCACAATCGGTCAGA	1.0	0.5282	0.7069	0.5032	0.2593	0.4746	0.2869	-0.0638	0.0059	0.0847	SmydA-5
chr2R	6079886	6079906	+	TACATAAAAACCGCTTTTGA	0.2996	0.3081	0.7494	0.1962	0.1472	0.3568	0.2499	-1.7118	-1.5576	0.0213	SmydA-5
chr2R	6079890	6079910	+	TAAAAACCGCTTTTGAAGGT	1.0	0.4798	0.7006	0.2898	0.0	0.4143	0.3541	-0.9719	-0.9045	0.197	SmydA-5
chr2R	6080006	6080026	+	GACTCTGTCGCTGCAACAGA	0.6931	0.5469	0.593	0.4812	0.3568	0.6721	0.4995	0.397	0.2299	0.198	SmydA-5
chr2R	6080090	6080110	+	GAGTTGGTGAACCCGATCCG	0.9095	0.6836	0.8235	0.6125	0.624	0.684	0.6868	1.256	0.5742	0.6885	SmydA-5
chr2R	6080272	6080292	+	GCCTACACACGGAACGTTAG	1.0	0.4824	0.8188	0.1445	0.4428	0.5931	0.5283	0.2788	0.0151	0.2731	SmydA-5
chr2R	6080319	6080339	+	ACCACTTGGGACCCACCACT	0.8772	0.568	0.6405	0.3619	0.5358	0.5524	0.3979	0.2264	0.6541	0.0399	SmydA-5
chr2R	6082755	6082775	+	CTGGACGTACCCGTCGGCTG	0.6338	0.5017	0.8616	0.6203	0.6289	0.6715	0.5731	0.8636	0.1097	0.128	Ars2
chr2R	6082849	6082869	+	AATGTTGACGTCTCGCATGA	1.0	0.5437	0.7777	0.4216	0.1116	0.4709	0.355	0.0908	0.1783	0.1782	Ars2
chr2R	6082888	6082908	+	ATACCAACGACGCTCCACCA	1.0	0.6385	0.7551	0.4494	0.5589	0.7121	0.7099	0.8202	0.7354	0.5113	Ars2
chr2R	6082963	6082983	+	GATCTCTGATCTAGTTATCG	1.0	0.5954	0.7623	0.1941	0.3464	0.5861	0.5015	0.1369	-0.1017	0.1052	Ars2
chr2R	6082990	6083010	+	TAAGTTTCGCAGAAAGATGG	1.0	0.6455	0.7846	0.4717	0.284	0.6634	0.6032	0.6353	0.0492	0.1533	Ars2
chr2R	6082993	6083013	+	GTTTCGCAGAAAGATGGAGG	0.7222	0.6626	0.7395	0.4913	0.4192	0.6609	0.4968	0.7237	-0.039	0.3922	Ars2
chr2R	6083012	6083032	+	GAGGTCCTATGCAGAGCCCT	1.0	0.5535	0.6252	0.7641	0.5866	0.5586	0.5718	0.1935	0.191	0.155	Ars2
chr2R	6083080	6083100	+	AACCTTGTCTTTACCAACAG	0.6796	0.597	0.819	0.4464	0.5063	0.6378	0.3926	-0.3324	-0.7216	0.135	Ars2
chr2R	6083156	6083176	+	ATTGGATTCGAAGATATTTC	1.0	0.2994	0.7636	0.2502	0.1444	0.3363	0.0883	-1.1906	-0.5087	0.2566	Ars2
chr2R	6083264	6083284	+	TCGTCCAGTTTGGGACTTTG	1.0	0.417	0.6107	0.4677	0.4719	0.4346	0.2178	-0.7532	-0.6281	0.1747	Ars2
chr2R	6083331	6083351	+	CGGTTTTTTGTTCGGCCCTA	1.0	0.4708	0.6169	0.606	0.1467	0.1996	0.0594	-1.589	-1.6653	0.0877	Ars2
chr2R	6083398	6083418	+	GCTAGAACTGGATTCGGATG	0.6611	0.5327	0.819	0.5848	0.5861	0.6631	0.5185	0.6005	-0.1576	0.3498	Ars2
chr2R	6083468	6083488	+	TTGTTCAACTGTTTGTCTTC	1.0	0.2018	0.6877	0.2217	0.0	0.2611	0.0882	-1.6379	-1.2201	0.023	Ars2
chr2R	6083567	6083587	+	TTCTCCCCATCAGAATTAAC	1.0	0.4324	0.5788	0.264	0.0	0.2566	0.1745	-1.0919	-0.4124	0.13	Ars2
chr2R	6083576	6083596	+	TCAGAATTAACAGGCCTCAC	1.0	0.5273	0.6785	0.5228	0.3794	0.5599	0.4432	0.1196	0.6001	0.3645	Ars2
chr2R	6083724	6083744	+	GTTTTTCGTCTAAAACTTTG	0.4505	0.4071	0.6758	0.2248	0.0189	0.2406	0.0889	-1.7321	-1.7345	0.3384	Ars2
chr2R	6083924	6083944	+	AAGCAAACAATTAAACCTGA	0.7234	0.6111	0.6394	0.3467	0.2448	0.5456	0.3142	-0.1181	-0.2407	0.2812	Ars2
chr2R	6084361	6084381	+	TCACAAACCCAATAAGCTGC	0.6657	0.4749	0.6678	0.1476	0.0	0.5297	0.2738	-0.2356	-0.5539	0.1555	Ars2
chr2R	6084619	6084639	+	GGGTGTCGAGAAACTGCTTC	1.0	0.4875	0.7161	0.5819	0.4399	0.5364	0.3042	-0.5891	-0.3659	0.2882	Ars2
chr2R	6084643	6084663	+	TGAGCATGGCTGGTTGGGTA	1.0	0.384	0.7063	0.6328	0.5548	0.6449	0.5456	-0.0581	-0.3106	0.0138	Ars2
chr2R	6084681	6084701	+	CCGCCTATGGACTCCCGAAC	1.0	0.4702	0.7079	0.7606	0.5069	0.4805	0.3541	-0.0371	0.2805	0.0956	Ars2
chr2R	6084707	6084727	+	TGCATGGCCACCGTGGGAGT	1.0	0.5365	0.8155	0.4792	0.5169	0.6307	0.5062	0.699	0.6754	0.056	Ars2
chr2R	6084740	6084760	+	CGACTGGTAGTGGTCGTTCC	1.0	0.3684	0.8343	0.515	0.3993	0.3388	0.3707	-0.3839	-0.023	0.0295	Ars2
chr2R	6094081	6094101	+	GGCCAACTGATTGTACGTTA	0.9102	0.5407	0.6678	0.5717	0.3981	0.55	0.3983	-0.3388	0.1257	0.1056	EcR
chr2R	6094085	6094105	+	AACTGATTGTACGTTAAGGA	1.0	0.5897	0.6531	0.2665	0.3568	0.6196	0.4884	0.2946	0.129	0.1643	EcR
chr2R	6094124	6094144	+	CACTTGGCCAATATTTCATC	0.7273	0.4003	0.7255	0.2798	0.0	0.2554	0.0457	-0.9097	-0.4389	0.1036	EcR
chr2R	6094573	6094593	+	GGGGCGGCTCGCATGTCATA	0.8627	0.4164	0.7598	0.5567	0.3604	0.4651	0.2245	-0.4375	0.0998	0.0949	EcR
chr2R	6094616	6094636	+	AAAGTCTTGGCCGCCACCAG	0.6438	0.648	0.8758	0.5775	0.5139	0.5601	0.444	0.464	0.1739	0.0488	EcR
chr2R	6094756	6094776	+	CCGGCCGCATACCCACGGCC	0.7709	0.5388	0.6059	0.5471	0.4544	0.3454	0.4124	-0.4539	-0.9581	0.0485	EcR
chr2R	6094814	6094834	+	CATGTACATGTCCATTTCGC	1.0	0.5269	0.7636	0.3585	0.186	0.4461	0.3993	-0.0191	0.3061	0.2139	EcR
chr2R	6094894	6094914	+	CCTTGCAGCCCTCACAGGTG	0.8994	0.5358	0.7653	0.4073	0.4626	0.6365	0.5684	0.2183	-0.0534	0.0863	EcR
chr2R	6094916	6094936	+	GGCGTTGTAGTGGTAGCCGG	0.8027	0.6172	0.7846	0.723	0.6654	0.7071	0.6102	1.0775	0.2794	0.3467	EcR
chr2R	6094936	6094956	+	AGGCCCTGTCGCCGCAAACC	0.9171	0.4594	0.6796	0.5638	0.4164	0.4727	0.4106	-0.0172	0.194	0.0574	EcR
chr2R	6094965	6094985	+	TCCTCTTGCACCCGTGGCGC	1.0	0.3755	0.6037	0.2379	0.0996	0.4741	0.378	-0.3289	-0.9471	0.0719	EcR
chr2R	6095031	6095051	+	TATCCGTTCAAGCTGCTCGA	1.0	0.6226	0.7645	0.195	0.1684	0.6475	0.6501	0.6906	0.554	0.4624	EcR
chr2R	6122911	6122931	+	GGGGTGTGTGCTGCATTCCC	1.0	0.4184	0.7339	0.6311	0.6171	0.6054	0.3335	-0.2366	-0.1484	0.0451	EcR
chr2R	6122977	6122997	+	CGCCTCCCACAACTCCGATA	1.0	0.5666	0.7777	0.3581	0.3389	0.4774	0.3585	0.0492	0.3753	0.0408	EcR
chr2R	6123049	6123069	+	CGCCGCCGCCCGCGCCCCCC	1.0	0.2943	0.8108	0.6293	0.4245	0.2924	0.1606	-0.4931	-0.5215	0.026	EcR
chr2R	6123061	6123081	+	CGCCCCCCAGGTTCTGCTGA	1.0	0.471	0.7363	0.2928	0.3848	0.5472	0.366	-0.505	-0.8371	0.0381	EcR
chr2R	6123086	6123106	+	GAGCGGGGTGGTCGGCGTTG	0.9294	0.3091	0.8426	0.8629	0.7103	0.6308	0.3861	-0.0048	-0.3371	0.0272	EcR
chr2R	6123106	6123126	+	AGGGCGTTGTGGAGTTGATG	1.0	0.6322	0.7775	0.4232	0.6772	0.7085	0.5581	0.7706	0.5454	0.0803	EcR
chr2R	6123331	6123351	+	CGCTCTGCTGCTGCTGACTT	0.7823	0.4229	0.6746	0.4769	0.4458	0.479	0.2655	-1.2151	-1.1456	0.0316	EcR
chr2R	6123385	6123405	+	ACTCGTTGCCGCAGAGCCAA	1.0	0.5556	0.6536	0.6648	0.2254	0.5231	0.3059	-0.0168	-0.2168	0.2441	EcR
chr2R	6123443	6123463	+	GGGCGACATGTTCACCCCCG	1.0	0.624	0.8332	0.8271	0.6378	0.5356	0.5434	-0.2893	-0.7082	0.3684	EcR
chr2R	6123448	6123468	+	ACATGTTCACCCCCGAGGGC	1.0	0.5007	0.6957	0.3399	0.2548	0.4289	0.348	0.0125	-0.1503	0.169	EcR
chr2R	6123464	6123484	+	GGGCAGGACGAGCCCGTTCG	0.9816	0.5709	0.9323	0.6921	0.6175	0.5748	0.5404	-0.0563	-0.6637	0.0952	EcR
chr2R	6123482	6123502	+	CGAGGAGGACGTGACCTCCG	0.8775	0.6866	0.8616	0.7495	0.727	0.6	0.6325	0.5198	-0.3205	0.2754	EcR
chr2R	6123499	6123519	+	CCGAGGACGACTCCTCCGGT	1.0	0.6378	0.7667	0.5573	0.6242	0.6013	0.6102	0.5326	0.4068	0.4585	EcR
chr2R	6137450	6137470	+	GAAGGGCTAGAGCATGAGCA	1.0	0.6235	0.7997	0.6334	0.517	0.7021	0.6105	0.9715	0.5138	0.5709	CG14589
chr2R	6137650	6137670	+	GCAGACCCTCCAGCTTTATG	1.0	0.5632	0.8758	0.312	0.4303	0.5829	0.5709	0.5924	0.4027	0.4665	CG14589
chr2R	6137677	6137697	+	TAAAAGCCAGCTGGACGCAC	1.0	0.5318	0.663	0.5504	0.1791	0.6043	0.5679	0.3927	0.3902	0.1006	CG14589
chr2R	6137974	6137994	+	TGTTCTTTGCTCAGAAACCA	1.0	0.6047	0.4938	0.25	0.1469	0.6074	0.5755	0.1145	-0.2792	0.3803	CG14589
chr2R	6138084	6138104	+	GTCCATGACCATGGCGAGAA	1.0	0.4822	0.6581	0.443	0.4588	0.5799	0.373	-0.0259	-0.2203	0.0249	CG14589
chr2R	6151831	6151851	+	GTTTTGCCGGTAGGACTGTA	1.0	0.4819	0.5667	0.5843	0.0548	0.3781	0.3928	-0.2018	-0.0994	0.2016	EcR
chr2R	6151909	6151929	+	TGATTCTGCGAGCCGGGGGA	1.0	0.5208	0.7287	0.509	0.3022	0.5543	0.3755	-0.3456	-0.6117	0.1653	EcR
chr2R	6151951	6151971	+	CTGGGCACGCTGCCTGGACT	1.0	0.3957	0.8533	0.5834	0.5249	0.4212	0.3569	-0.2377	-0.2832	0.0181	EcR
chr2R	6152115	6152135	+	TGCAGCTGCAGCCGACGTCG	0.5574	0.5374	0.7233	0.4578	0.5343	0.6643	0.448	0.5515	-0.1488	0.1146	EcR
chr2R	6152327	6152347	+	CATTAGCACTGGCTACATGC	1.0	0.5284	0.7052	0.1862	0.2967	0.6678	0.5437	0.6048	0.8026	0.1034	EcR
chr2R	6173811	6173831	+	ATCCGTCCGTTTCCCGTTGT	1.0	0.3677	0.7919	0.6384	0.4938	0.4727	0.3832	-0.4487	-0.1753	0.0438	Cyp6w1
chr2R	6174069	6174089	+	CTCTTCTTTGCACGAAGCCC	1.0	0.4602	0.5636	0.3036	0.1439	0.4035	0.3485	-0.2387	-0.4751	0.0786	Cyp6w1
chr2R	6174076	6174096	+	TTGCACGAAGCCCAGGATGG	0.6809	0.5754	0.8616	0.6107	0.4515	0.5773	0.5491	0.3442	0.1804	0.0365	Cyp6w1
chr2R	6174149	6174169	+	AATGTATCCTCTAATGGTGA	0.6429	0.5841	0.7494	0.3574	0.2856	0.6455	0.5694	0.5068	0.2658	0.2066	Cyp6w1
chr2R	6174287	6174307	+	GTAGATTGGAAAGAACTTGC	1.0	0.455	0.6678	0.2804	0.355	0.6428	0.4016	0.244	0.7339	0.1515	Cyp6w1
chr2R	6174306	6174326	+	CAGGACAGCGCCGAGCGTCT	1.0	0.5035	0.8061	0.6271	0.4104	0.5031	0.4152	0.4539	0.7898	0.0223	Cyp6w1
chr2R	6174332	6174352	+	TGGTACGGAAGTCCAAGTGA	1.0	0.6632	0.6487	0.6315	0.5434	0.6894	0.6825	0.9495	0.7163	0.1961	Cyp6w1
chr2R	6174389	6174409	+	GACTATTGCCTTTGGCGTAG	0.6965	0.5369	0.7007	0.3055	0.0825	0.4244	0.2123	-0.8061	-0.8458	0.1289	Cyp6w1
chr2R	6174404	6174424	+	CGTAGAGGCCAACGCTCTGC	0.8361	0.4476	0.721	0.4485	0.1196	0.4645	0.3626	-0.1128	-0.0728	0.0893	Cyp6w1
chr2R	6174463	6174483	+	TATTTTCGCTGACCTTAAGT	1.0	0.438	0.7303	0.2069	0.0	0.4461	0.2728	-1.2752	-1.117	0.2062	Cyp6w1
chr2R	6174535	6174555	+	CCCGTGTGAAACTCTTTTCT	1.0	0.3041	0.7871	0.233	0.3072	0.3357	0.045	-1.7239	-1.0598	0.0141	Cyp6w1
chr2R	6174581	6174601	+	CAGCGTCAACTACGTTCTAA	1.0	0.5503	0.7069	0.4029	0.2731	0.3925	0.2109	-1.2978	-0.7982	0.0337	Cyp6w1
chr2R	6174592	6174612	+	ACGTTCTAAAGGAGCGCGAA	1.0	0.6254	0.6153	0.5512	0.3208	0.5255	0.4715	0.0189	0.1548	0.1128	Cyp6w1
chr2R	6174597	6174617	+	CTAAAGGAGCGCGAAAGGAC	1.0	0.5308	0.6851	0.5208	0.3547	0.6431	0.482	0.2602	0.0598	0.1324	Cyp6w1
chr2R	6174647	6174667	+	CCTTCTAGCCCTAAAGCGCG	1.0	0.6168	0.5855	0.3699	0.3053	0.627	0.5943	0.7544	-0.18	0.7574	Cyp6w1
chr2R	6174677	6174697	+	CAACCCGGGGAAGATGTCGA	1.0	0.6815	0.7363	0.5357	0.5293	0.6479	0.6507	0.6993	0.4243	0.0731	Cyp6w1
chr2R	6174707	6174727	+	CTTGGACTACTTAGTTGCCC	1.0	0.5677	0.6927	0.4454	0.3647	0.5989	0.5443	0.2846	0.242	0.4038	Cyp6w1
chr2R	6174788	6174808	+	TTACGAGCTGGCCAAGAACG	0.4227	0.6459	0.7941	0.4986	0.5266	0.6765	0.7	1.0391	0.1364	0.8529	Cyp6w1
chr2R	6174797	6174817	+	GGCCAAGAACGAGGCTCTAC	0.9988	0.4347	0.7069	0.2349	0.377	0.4187	0.2749	-0.5978	0.0231	0.025	Cyp6w1
chr2R	6179820	6179840	+	ACCCGGAAACGACACCGCCG	1.0	0.6047	0.8709	0.3611	0.5975	0.6923	0.6691	0.943	-0.1097	0.4762	CG8343
chr2R	6179867	6179887	+	CATTTAGTCTGCGCGATGGC	0.7992	0.4622	0.6815	0.3371	0.1465	0.5093	0.3176	-0.3468	-0.3553	0.2963	CG8343
chr2R	6179878	6179898	+	CGCGATGGCAGGTTCGCCAT	1.0	0.448	0.8108	0.8055	0.613	0.5791	0.416	-0.0386	0.1032	0.1156	CG8343
chr2R	6179913	6179933	+	AGTGAACTGGTTCCAAGCTC	1.0	0.4919	0.6961	0.5258	0.4752	0.6524	0.5717	0.5996	0.6976	0.1093	CG8343
chr2R	6179964	6179984	+	CGTAAGCATTACATCCGAGC	0.9642	0.5466	0.7588	0.3357	0.2376	0.6264	0.3009	-0.1746	-0.0723	0.1086	CG8343
chr2R	6180015	6180035	+	CAACTACGCCCGGAACCAGC	1.0	0.547	0.7575	0.3087	0.1482	0.4734	0.3571	-0.1916	-0.1854	0.2406	CG8343
chr2R	6180090	6180110	+	CAACTGGGTGTGGTTCAGCA	0.9264	0.593	0.7997	0.5012	0.4422	0.5529	0.505	0.1695	-0.0496	0.1054	CG8343
chr2R	6181163	6181183	+	GGGAATGCCAGTGCTCATCC	0.9905	0.5884	0.7777	0.274	0.4213	0.6709	0.524	0.3086	0.5676	0.0364	CG11211
chr2R	6181189	6181209	+	AGAAATAGCTCCGATCCACC	1.0	0.5853	0.7636	0.202	0.3573	0.6451	0.5312	0.662	0.7488	0.6608	CG11211
chr2R	6181211	6181231	+	GTTTGTGGCGCCCAACCAAA	1.0	0.5134	0.677	0.5647	0.2646	0.443	0.1772	-0.5296	-0.3008	0.5394	CG11211
chr2R	6181345	6181365	+	CCTCATTTCTGACAGTAGCT	0.9297	0.5262	0.7006	0.105	0.0827	0.3405	0.265	-0.5785	-0.2475	0.4308	CG11211
chr2R	6181563	6181583	+	CTGGATGCTATTACCAAGAA	1.0	0.4528	0.7006	0.6205	0.4982	0.5886	0.4437	-0.1087	-0.118	0.0806	CG11211
chr2R	6183732	6183752	+	TAATCATCGAAATGGAGTCC	1.0	0.5208	0.5612	0.3836	0.0948	0.5323	0.3849	0.4019	0.5483	0.0176	Ptr
chr2R	6183748	6183768	+	GTCCAGGTTAACGTCCCACA	1.0	0.6584	0.7871	0.4886	0.5004	0.6616	0.6333	0.7369	0.7103	0.1431	Ptr
chr2R	6183793	6183813	+	CTCTATCGAGATGACCGAGA	0.8636	0.5902	0.7019	0.5102	0.498	0.6578	0.5606	0.1052	0.114	0.1052	Ptr
chr2R	6183805	6183825	+	GACCGAGAAGGCCACCCACA	0.7466	0.6223	0.7919	0.5336	0.5751	0.6343	0.5671	0.8596	0.8295	0.1152	Ptr
chr2R	6183821	6183841	+	CACAAGGAGCAAAGTATATT	1.0	0.2911	0.7162	0.228	0.1145	0.2508	0.0625	-1.3545	-0.2749	0.023	Ptr
chr2R	6183835	6183855	+	TATATTAGGGATAAAAACAA	0.9253	0.5844	0.6536	0.3045	0.338	0.6988	0.5626	0.5055	0.3255	0.1214	Ptr
chr2R	6183940	6183960	+	AAAATATGGATGGAATATCG	0.5564	0.7001	0.7705	0.4316	0.3532	0.6108	0.5774	0.8336	0.566	0.0283	Ptr
chr2R	6184042	6184062	+	CGCTTGAATGAGAAACCGTG	1.0	0.6961	0.6836	0.5027	0.4722	0.7006	0.4511	0.0291	-0.5205	0.5647	Ptr
chr2R	6184083	6184103	+	CCTCATTGAAGCGAACATCC	0.9333	0.5413	0.6819	0.2058	0.2733	0.5373	0.3492	-0.1568	-0.0324	0.0781	Ptr
chr2R	6184090	6184110	+	GAAGCGAACATCCAGGGAGA	1.0	0.5321	0.7315	0.4206	0.4986	0.662	0.5308	0.4552	0.3056	0.0248	Ptr
chr2R	6184100	6184120	+	TCCAGGGAGAAGGGGTTACC	1.0	0.4331	0.7776	0.5134	0.3209	0.2917	0.2351	-0.4716	0.0155	0.0354	Ptr
chr2R	6184164	6184184	+	CATCGTCCACCGTAACATTA	1.0	0.4058	0.7433	0.4255	0.1028	0.327	0.1592	-1.1425	-0.4181	0.1414	Ptr
chr2R	6184194	6184214	+	TGTTGCGCTCCAAGAATGAG	1.0	0.6565	0.6128	0.3042	0.3492	0.7043	0.6416	0.9918	0.2962	0.5525	Ptr
chr2R	6184210	6184230	+	TGAGAGGAACGAGCGTAGCC	1.0	0.4914	0.7667	0.3258	0.1619	0.2751	0.3582	-0.7098	-0.8001	0.0915	Ptr
chr2R	6184231	6184251	+	GGACTCTGTGTAACGCCTAG	1.0	0.684	0.8332	0.4332	0.4643	0.6695	0.3992	0.3859	-0.0171	0.8102	Ptr
chr2R	6184243	6184263	+	ACGCCTAGAGGTTACGTACG	1.0	0.6858	0.7634	0.5753	0.6003	0.6652	0.6823	1.1815	0.663	0.2993	Ptr
chr2R	6184254	6184274	+	TTACGTACGAGGTATGCTCC	1.0	0.5405	0.8108	0.3419	0.3362	0.5631	0.5352	0.7585	0.8018	0.1242	Ptr
chr2R	6184266	6184286	+	TATGCTCCAGGGTGCTGGTA	0.8062	0.3862	0.6496	0.625	0.2438	0.4177	0.4157	-0.1404	0.1702	0.0238	Ptr
chr2R	6184292	6184312	+	TCCACTTGCTCCTGGACTAG	1.0	0.5288	0.7067	0.3628	0.5242	0.5941	0.5086	-0.0236	-0.4132	0.0889	Ptr
chr2R	6184450	6184470	+	ATCAAAGAACTCCACCGAGT	1.0	0.6731	0.7494	0.4412	0.3731	0.6249	0.5284	0.4643	0.6475	0.072	Ptr
chr2R	6184513	6184533	+	TATTTGGGTGATTCCGTAGC	1.0	0.4471	0.7396	0.5784	0.0	0.3612	0.3242	-0.2689	0.1544	0.1982	Ptr
chr2R	6184537	6184557	+	GCCAACTAAATAGCTTGCAA	1.0	0.6373	0.7352	0.1761	0.2344	0.5587	0.4845	0.1481	0.0139	0.1331	Ptr
chr2R	6184542	6184562	+	CTAAATAGCTTGCAAAGGCC	1.0	0.4625	0.652	0.3932	0.1038	0.4493	0.2151	-0.2492	-0.5419	0.4522	Ptr
chr2R	6184643	6184663	+	TTGTTGTCGATGGGATTGTC	0.7848	0.4708	0.5856	0.6037	0.2859	0.4573	0.2438	-0.4637	-0.2006	0.0686	Ptr
chr2R	6184686	6184706	+	CAGCCATGATCGCTTTGTAG	1.0	0.571	0.8106	0.5504	0.4346	0.662	0.4831	0.4725	0.4455	0.3868	Ptr
chr2R	6185346	6185366	+	GTATCCCGAAATGGCCATGC	0.7111	0.5348	0.5896	0.474	0.4166	0.6372	0.7047	0.5557	0.7167	0.1388	Ptr
chr2R	6185372	6185392	+	CGAAGAAGGTGATGTGCCAC	1.0	0.5353	0.6927	0.7189	0.4323	0.5978	0.3565	0.0452	-0.223	0.0202	Ptr
chr2R	6185431	6185451	+	AAGATCCTGACCGATCGAAA	1.0	0.5635	0.7777	0.391	0.417	0.5706	0.3509	-0.3577	-0.1519	0.0927	Ptr
chr2R	6185450	6185470	+	AAGGGCTAATAATGCCGATC	1.0	0.4882	0.6785	0.6807	0.381	0.4082	0.3583	-0.3224	0.4306	0.004	Ptr
chr2R	6185475	6185495	+	CGAAATGAAGTCGGTGACCG	0.5963	0.6355	0.7623	0.3777	0.5245	0.6526	0.528	0.1978	-0.9104	0.4052	Ptr
chr2R	6185671	6185691	+	TATTTAACGAACCGATCATC	0.7448	0.4556	0.5636	0.4064	0.0	0.3716	0.1586	-0.3987	0.4995	0.1154	Ptr
chr2R	6185675	6185695	+	TAACGAACCGATCATCAGGA	1.0	0.6338	0.729	0.2127	0.2703	0.6557	0.5064	0.623	0.3713	0.372	Ptr
chr2R	6185725	6185745	+	CAATGCCGCAGTACATAGCC	1.0	0.5503	0.6141	0.3587	0.1125	0.2983	0.4625	-0.5042	-0.4228	0.1729	Ptr
chr2R	6185740	6185760	+	TAGCCAGGCCGAAAGCGGCC	0.8984	0.4357	0.6733	0.4924	0.1829	0.4827	0.4529	0.0145	-0.3481	0.1653	Ptr
chr2R	6185779	6185799	+	AAACGTTGCCCATGAGCCCC	1.0	0.4877	0.6394	0.586	0.1725	0.4	0.5538	0.2956	-0.0276	0.0864	Ptr
chr2R	6185783	6185803	+	GTTGCCCATGAGCCCCAGGA	1.0	0.589	0.7205	0.5682	0.3954	0.6004	0.4498	0.3402	0.299	0.1219	Ptr
chr2R	6185816	6185836	+	AACTGCATCACCCATCATGC	1.0	0.599	0.7303	0.1872	0.2666	0.5574	0.5152	0.4589	0.5349	0.3059	Ptr
chr2R	6185974	6185994	+	CTCGTGGTCCAACGTACGGG	1.0	0.6416	0.7655	0.58	0.4904	0.6513	0.5853	0.5925	-0.3081	0.3069	Ptr
chr2R	6186039	6186059	+	CTGCGTTGCCAACCACCCGC	0.6648	0.5139	0.7103	0.5744	0.4436	0.6199	0.396	0.1173	-0.098	0.3824	Ptr
chr2R	6186241	6186261	+	TTGGTGCCGCCAAAAAAGAC	0.9781	0.5605	0.6851	0.4476	0.2233	0.4514	0.3375	-0.1542	-0.343	0.3023	Ptr
chr2R	6186283	6186303	+	GTGACTGGATTAAACATGAA	1.0	0.5715	0.6166	0.4354	0.423	0.6261	0.4635	0.0604	-0.034	0.1759	Ptr
chr2R	6186537	6186557	+	ACAATTGTCCTTGTACGTAT	1.0	0.6021	0.6678	0.4676	0.2455	0.5041	0.3065	-0.1742	0.6425	0.3774	Ptr
chr2R	6197966	6197986	+	TCTTTCGAAATACCACGTAT	1.0	0.5961	0.6203	0.4383	0.003	0.4752	0.3355	-0.2393	0.3194	0.3831	CG30432
chr2R	6198060	6198080	+	TTGCTCTATGTAGTTCATAT	1.0	0.4284	0.7494	0.4507	0.1612	0.3589	0.2229	-0.4732	0.4322	0.1531	CG30432
chr2R	6200988	6201008	+	GCATACGATCGCCGACCAAA	0.6501	0.4995	0.592	0.4343	0.0615	0.4095	0.1784	-0.3994	-0.1123	0.3982	eIF3f2
chr2R	6200999	6201019	+	CCGACCAAAAGGTGACAATC	1.0	0.5002	0.5743	0.4909	0.3461	0.405	0.3766	-0.1802	0.4035	0.0612	eIF3f2
chr2R	6201003	6201023	+	CCAAAAGGTGACAATCAGGT	0.6511	0.6628	0.7006	0.4295	0.3251	0.6224	0.5133	0.4863	0.4772	0.7596	eIF3f2
chr2R	6201085	6201105	+	CACTTTGCTGGGTCGCAACA	1.0	0.5293	0.7633	0.4993	0.1657	0.3669	0.4366	-0.5474	-0.6612	0.1051	eIF3f2
chr2R	6201088	6201108	+	TTTGCTGGGTCGCAACAAGG	1.0	0.6281	0.7574	0.6886	0.1763	0.5724	0.6591	0.4632	0.0094	0.1167	eIF3f2
chr2R	6201130	6201150	+	CTGTTTTACTGTGCCGCACA	0.8457	0.5795	0.7019	0.51	0.2066	0.4383	0.3288	-0.6376	-0.8673	0.0372	eIF3f2
chr2R	6201181	6201201	+	GGATATGGCATATGCCTCCG	0.9811	0.6779	0.7007	0.5067	0.6305	0.6709	0.6766	0.3257	-0.3591	0.5401	eIF3f2
chr2R	6201305	6201325	+	TATGTCAGAGAATGCTGCGA	1.0	0.6005	0.6927	0.3935	0.2328	0.6561	0.6205	0.8816	0.784	0.1634	eIF3f2
chr2R	6201407	6201427	+	GGAGTGCCTGGTGGCACCAA	1.0	0.521	0.7588	0.7569	0.6851	0.709	0.5708	0.1129	-0.026	0.1052	eIF3f2
chr2R	6201499	6201519	+	AGAAAAGCAATCGCAGCAAC	0.9052	0.4344	0.6819	0.5439	0.0055	0.5121	0.3496	-0.2564	-0.1016	0.1428	eIF3f2
chr2R	6203038	6203058	+	CCAGCTGGCGGTGGAGCTGA	0.4541	0.4536	0.598	0.6232	0.6439	0.6217	0.496	-0.0976	-0.2523	0.0372	CG30431
chr2R	6203161	6203181	+	GCGGTGCGAGCACTCCGAAC	1.0	0.5063	0.8155	0.7198	0.5382	0.6289	0.5221	0.279	0.6396	0.0795	CG30431
chr2R	6204201	6204221	+	AGCCCAAGATGCGGAGAGCC	1.0	0.4132	0.5208	0.3772	0.3301	0.3142	0.2268	-1.1603	-1.3098	0.0504	CG30431
chr2R	6204211	6204231	+	GCGGAGAGCCAGGCCGCGCC	1.0	0.4042	0.8139	0.6791	0.4114	0.5036	0.3426	-0.2909	-0.6327	0.0302	CG30431
chr2R	6204229	6204249	+	CCAGGATAACGTCAAGCCCA	0.6244	0.6195	0.6819	0.5096	0.5068	0.663	0.6486	1.0121	0.5489	0.1984	CG30431
chr2R	6204234	6204254	+	ATAACGTCAAGCCCAAGGAG	0.7678	0.6274	0.6849	0.4306	0.4805	0.7001	0.6026	1.1521	0.6708	0.7733	CG30431
chr2R	6204238	6204258	+	CGTCAAGCCCAAGGAGAGGA	0.6512	0.5636	0.5906	0.3245	0.4509	0.6865	0.5059	0.1613	-0.2554	0.1366	CG30431
chr2R	6204357	6204377	+	TTCACGGCATGGGCGAGATG	1.0	0.5729	0.8625	0.4978	0.5159	0.644	0.498	0.5881	0.266	0.1419	CG30431
chr2R	6204370	6204390	+	CGAGATGAGGTACCAGTGCG	0.8851	0.6269	0.717	0.6	0.6037	0.6375	0.6316	0.9996	0.1528	0.4039	CG30431
chr2R	6207931	6207951	+	GCAGTCGCGCCTTGGTCACC	1.0	0.4391	0.7352	0.3941	0.2631	0.4576	0.3857	0.1024	0.2467	0.1837	CG17994
chr2R	6208043	6208063	+	CCAGAACTTGCGCGCCAACC	1.0	0.462	0.7541	0.5988	0.3383	0.4058	0.3276	-0.2163	-0.0822	0.0379	CG17994
chr2R	6208096	6208116	+	GCTTTTCCGCCATGCAGTTC	1.0	0.2978	0.6594	0.4154	0.0	0.3205	0.1576	-1.3551	-1.1635	0.0668	CG17994
chr2R	6208153	6208173	+	CGGCTCGCACCATTGGTGCA	1.0	0.5921	0.729	0.4067	0.346	0.4151	0.5469	0.1388	-0.1435	0.1046	CG17994
chr2R	6208264	6208284	+	TGGCCCGTCCGACGATGGAA	1.0	0.6032	0.5492	0.6055	0.4702	0.6405	0.5573	0.2036	0.0507	0.3223	CG17994
chr2R	6208282	6208302	+	AAAGGTTGTGTGCGTCGTTG	0.8434	0.5003	0.8237	0.6281	0.4074	0.5242	0.4105	-0.0639	-0.2935	0.1074	CG17994
chr2R	6208835	6208855	+	CGGCGCTTTCGACGATCCTG	1.0	0.6335	0.7091	0.5217	0.5807	0.6678	0.4183	0.0651	-0.7914	0.0982	CG17994
chr2R	6208951	6208971	+	ACTTCTTTTCTCACCGTCGA	1.0	0.5472	0.6321	0.2875	0.0633	0.4808	0.2189	-1.3218	-1.6986	0.095	CG17994
chr2R	6211973	6211993	+	ACGACAAGTAGTATTCCGCC	1.0	0.6043	0.6166	0.4798	0.359	0.6219	0.5665	0.706	0.5264	0.5829	Ttc7
chr2R	6212009	6212029	+	CAAACTGCACAGCGCGCTCC	1.0	0.3652	0.6842	0.3277	0.0	0.4153	0.3237	-0.2659	-0.1718	0.003	Ttc7
chr2R	6212272	6212292	+	TCTCCAGACTCTCGTAGCAA	1.0	0.598	0.6512	0.4155	0.1377	0.5568	0.535	0.3322	0.1318	0.2948	Ttc7
chr2R	6212298	6212318	+	GAAGCCAACAGACATGGCAA	0.7712	0.6434	0.7079	0.4339	0.5032	0.7005	0.6217	0.5078	-0.02	0.2969	Ttc7
chr2R	6212307	6212327	+	AGACATGGCAAAGGATCACT	0.6927	0.6254	0.6252	0.4421	0.3092	0.5665	0.5131	0.1063	0.5611	0.2018	Ttc7
chr2R	6212435	6212455	+	AAACTTTAGCGCCTTCTCAA	1.0	0.5512	0.7777	0.322	0.0	0.383	0.3057	-0.2871	-0.0155	0.1337	Ttc7
chr2R	6212485	6212505	+	AGCGCACAGTAGCCAACGTC	1.0	0.5069	0.6247	0.6662	0.5056	0.6076	0.5324	0.3099	0.5982	0.0575	Ttc7
chr2R	6212488	6212508	+	GCACAGTAGCCAACGTCAGG	1.0	0.6998	0.8709	0.3378	0.1348	0.6043	0.5633	0.7385	0.1117	0.622	Ttc7
chr2R	6212628	6212648	+	ACCTCTTCCTGCTGGTTCCG	1.0	0.5024	0.6592	0.3193	0.542	0.6333	0.4313	0.0692	-0.5154	0.1456	Ttc7
chr2R	6212681	6212701	+	CGGTTTCCAAAGTTTCTTGG	0.8142	0.5083	0.7904	0.4388	0.3936	0.6115	0.464	-0.3727	-0.4622	0.4784	Ttc7
chr2R	6212724	6212744	+	CCTCCAGATTTTCCGGTAAA	1.0	0.3244	0.6937	0.4529	0.1892	0.2542	0.1756	-1.6842	-1.4929	0.0544	Ttc7
chr2R	6212727	6212747	+	CCAGATTTTCCGGTAAAAGG	0.7152	0.6158	0.7846	0.4495	0.3791	0.6869	0.6389	-0.0942	-0.4163	0.5092	Ttc7
chr2R	6212791	6212811	+	CTAGCTGGCGGGCCAGCGTG	1.0	0.4768	0.7369	0.8067	0.6255	0.5857	0.5309	0.6797	0.2198	0.2765	Ttc7
chr2R	6212902	6212922	+	GCACTATGGGTGCCCGTTGC	1.0	0.3325	0.8249	0.3801	0.3176	0.3235	0.2392	-0.4526	-0.4228	0.008	Ttc7
chr2R	6212914	6212934	+	CCCGTTGCAGGGCGGTCTCT	1.0	0.3174	0.7682	0.4709	0.3706	0.2685	0.1284	-0.7351	-0.3324	0.0086	Ttc7
chr2R	6213014	6213034	+	GCTCGACGGCTGCACAGTAG	1.0	0.565	0.9088	0.6924	0.4966	0.6366	0.5995	0.9253	0.6447	0.1959	Ttc7
chr2R	6213289	6213309	+	TGATGGCATACGATTCCGCA	1.0	0.6216	0.7239	0.3286	0.2622	0.6437	0.4839	0.6203	0.323	0.7472	Ttc7
chr2R	6213298	6213318	+	ACGATTCCGCAAGGATCTTC	1.0	0.324	0.6252	0.5323	0.1521	0.3382	0.1964	-0.6453	0.2698	0.0833	Ttc7
chr2R	6213524	6213544	+	ACTCTGCTCATACTCGCCGC	1.0	0.5969	0.7871	0.4902	0.2637	0.6233	0.637	0.7275	0.3799	0.2516	Ttc7
chr2R	6213554	6213574	+	CAGCTTGGCCAGCAGCAAAT	0.9697	0.3176	0.8249	0.716	0.1783	0.3452	0.2283	-0.5944	0.3303	0.3311	Ttc7
chr2R	6213562	6213582	+	CCAGCAGCAAATAGGCGTCC	0.7818	0.4469	0.6229	0.3583	0.3504	0.6196	0.4243	0.2273	0.2833	0.0358	Ttc7
chr2R	6213607	6213627	+	TCTCACCCAAAGCCAAGTGA	1.0	0.6084	0.7433	0.372	0.3357	0.6506	0.6174	0.7612	0.5631	0.3433	Ttc7
chr2R	6213682	6213702	+	ACGCGAGAGCGTTTTCCTCC	0.717	0.4868	0.7777	0.3364	0.4305	0.4725	0.1695	-1.1222	-0.8609	0.1154	Ttc7
chr2R	6213724	6213744	+	CCCCCACCAGAAAGTTGGCC	0.8596	0.4356	0.5883	0.3577	0.2706	0.4608	0.3466	-0.3343	-0.6476	0.113	Ttc7
chr2R	6225786	6225806	+	CGCCGGACTACGCTTGCCGG	1.0	0.6241	0.9182	0.6658	0.4594	0.6698	0.6031	1.1079	0.0149	0.081	tomboy40
chr2R	6225828	6225848	+	AGTGCCGCCACAGATGGTGG	1.0	0.5814	0.8059	0.62	0.5452	0.6429	0.645	0.1476	-0.3316	0.3958	tomboy40
chr2R	6225837	6225857	+	ACAGATGGTGGAGGCCTTAA	1.0	0.3703	0.721	0.6366	0.4643	0.3659	0.2545	-0.6351	0.4011	0.0942	tomboy40
chr2R	6225882	6225902	+	GACAAATCCCGGAACTCTTG	1.0	0.5783	0.8663	0.1312	0.3597	0.5873	0.4019	0.0914	-0.3651	0.1667	tomboy40
chr2R	6225912	6225932	+	CAGTCGCTGTCGCGACATCC	0.5768	0.5089	0.5929	0.5543	0.3108	0.4097	0.3671	-0.1891	0.0446	0.0223	tomboy40
chr2R	6225951	6225971	+	CGCCAAAATTATGGTGAACA	0.726	0.52	0.6643	0.2422	0.1652	0.3344	0.1522	-1.1663	-1.4869	0.0161	tomboy40
chr2R	6226148	6226168	+	ATCAACTGACCTCTCGTTTG	1.0	0.3809	0.8332	0.3321	0.3837	0.4757	0.5411	-0.3676	-0.4311	0.0667	tomboy40
chr2R	6226173	6226193	+	CAAGTTTGCCTCGCAGTTCC	1.0	0.3255	0.7103	0.3807	0.2013	0.3626	0.161	-1.215	-0.7512	0.0058	tomboy40
chr2R	6226324	6226344	+	GTCACCAAACGTCTGGCGCT	0.9091	0.5946	0.645	0.3595	0.3292	0.5727	0.4444	0.1008	-0.0879	0.0637	tomboy40
chr2R	6233890	6233910	+	CCGCGCTCCGCAGCAGCAGC	0.5912	0.3067	0.7387	0.4438	0.2093	0.4396	0.3298	-0.5636	-0.7895	0.0093	bin3
chr2R	6233911	6233931	+	GGGCCCGAAAAACCGGAACA	0.9579	0.5826	0.7079	0.4099	0.556	0.6538	0.6583	0.4059	0.1284	0.0818	bin3
chr2R	6233925	6233945	+	GGAACAAGGCCTGGAGTAAG	1.0	0.5337	0.6393	0.5947	0.627	0.727	0.6687	0.464	0.0292	0.111	bin3
chr2R	6233935	6233955	+	CTGGAGTAAGAGGCAACACA	0.7994	0.6617	0.7527	0.506	0.5404	0.6816	0.6518	0.7122	0.4637	0.2166	bin3
chr2R	6233986	6234006	+	TGTCGGCGCAAGCAGTGGCC	1.0	0.4637	0.8139	0.3908	0.1576	0.4595	0.2339	-0.6843	-0.9531	0.1194	bin3
chr2R	6234052	6234072	+	CACTGCGGCGTCGGCTCACA	1.0	0.4526	0.7019	0.5298	0.4498	0.4171	0.2268	-0.5046	-0.4699	0.0298	bin3
chr2R	6234213	6234233	+	ACCATCACCATCACAACACT	0.7826	0.6314	0.6819	0.2904	0.1935	0.541	0.5265	0.0764	0.3444	0.2264	bin3
chr2R	6234251	6234271	+	GCCGCTGGTGGAGCCAGCGG	0.781	0.5434	0.8059	0.8322	0.6638	0.5526	0.6051	0.2703	-0.1653	0.2483	bin3
chr2R	6234285	6234305	+	AAATGCATAAGAAAATGTTG	0.4723	0.6607	0.6758	0.2627	0.0937	0.5724	0.4846	0.4714	0.2296	0.2499	bin3
chr2R	6234841	6234861	+	GGCAGCTCTATCGGCGGAGT	0.9714	0.5875	0.7069	0.5543	0.6043	0.6484	0.3997	0.4266	0.3189	0.0233	bin3
chr2R	6234850	6234870	+	ATCGGCGGAGTAGGCGTGGC	0.3702	0.4871	0.6864	0.6446	0.5473	0.5153	0.444	-0.5202	-0.596	0.0532	bin3
chr2R	6234859	6234879	+	GTAGGCGTGGCAGGAAGCGG	0.6512	0.4738	0.7374	0.6943	0.6559	0.7088	0.6812	1.1597	0.4923	0.4958	bin3
chr2R	6234918	6234938	+	CAAGGAAGCGCAGAGCTGCA	0.8148	0.5833	0.7431	0.4333	0.3632	0.5751	0.6886	0.4896	0.3051	0.0441	bin3
chr2R	6235025	6235045	+	AGTTCTTTTTGCCGGAGAAG	1.0	0.5407	0.6451	0.3037	0.226	0.5943	0.2632	-0.965	-1.0834	0.2863	bin3
chr2R	6235035	6235055	+	GCCGGAGAAGAGGTTACGCA	1.0	0.5842	0.762	0.5016	0.4967	0.6541	0.5169	0.8281	0.3275	0.4155	bin3
chr2R	6235038	6235058	+	GGAGAAGAGGTTACGCAAGG	0.9477	0.6673	0.8332	0.6706	0.6439	0.7516	0.6179	0.6876	0.1586	0.3771	bin3
chr2R	6235200	6235220	+	CACTACGCCTCCGAAAGTGG	1.0	0.6526	0.7325	0.5767	0.4545	0.6845	0.6312	0.7203	0.1169	0.3016	bin3
chr2R	6235306	6235326	+	CCGATGAAGCGCGCTGGGCC	1.0	0.4312	0.7667	0.5448	0.1595	0.3825	0.2612	-0.647	-1.1219	0.0213	bin3
chr2R	6235309	6235329	+	ATGAAGCGCGCTGGGCCAGG	0.8175	0.5889	0.8284	0.8354	0.6246	0.67	0.5772	0.604	0.1131	0.2344	bin3
chr2R	6235408	6235428	+	ACCTCGCATGCCGGCGATGA	0.9603	0.44	0.6415	0.5251	0.4082	0.5413	0.5144	0.2831	0.0557	0.0042	bin3
chr2R	6235411	6235431	+	TCGCATGCCGGCGATGAAGG	0.6087	0.5495	0.8758	0.6742	0.4558	0.6569	0.5785	0.4325	-0.3859	0.1975	bin3
chr2R	6235501	6235521	+	GTGGCAGCGCCCCTTAACGT	1.0	0.6477	0.7504	0.5028	0.5996	0.7245	0.7004	1.2275	1.0736	0.3221	bin3
chr2R	6235572	6235592	+	GGCGGAAATGGGACAACAGC	0.8251	0.4761	0.7292	0.3938	0.4806	0.6641	0.3815	-0.306	-0.4027	0.102	bin3
chr2R	6235578	6235598	+	AATGGGACAACAGCAGGAGC	0.4125	0.4791	0.7339	0.3512	0.4125	0.6323	0.5946	0.8076	0.5731	0.148	bin3
chr2R	6235686	6235706	+	GACTGCGACCGCGGAGCACA	1.0	0.4672	0.6203	0.3452	0.4668	0.6561	0.5973	0.5789	0.1862	0.0477	bin3
chr2R	6235761	6235781	+	ACATGTGGCCGCTGCAGCCG	0.8042	0.5355	0.7574	0.5559	0.431	0.6063	0.5476	0.3613	-0.4811	0.319	bin3
chr2R	6235874	6235894	+	CTTCGACGCTGGCAGAGCGA	0.8904	0.4845	0.8391	0.3554	0.2576	0.6048	0.4237	0.0984	0.0155	0.2227	bin3
chr2R	6235994	6236014	+	GTAGCTTTGGTGGCGGTGGG	0.6031	0.518	0.776	0.6578	0.6069	0.5582	0.3518	0.3185	-0.1936	0.3731	bin3
chr2R	6236000	6236020	+	TTGGTGGCGGTGGGAGGAAG	0.5344	0.4569	0.794	0.8283	0.5579	0.6118	0.5097	-0.2901	-0.4484	0.069	bin3
chr2R	6236037	6236057	+	CAGCACTTCGCAAAAGAGCA	1.0	0.573	0.6332	0.3571	0.3293	0.5997	0.3059	-0.0403	-0.4465	0.2818	bin3
chr2R	6237378	6237398	+	AGTCCAGTGGTTCCGCAGCC	1.0	0.4898	0.6733	0.4718	0.3301	0.3167	0.344	-0.8284	-1.0184	0.0521	bin3
chr2R	6237424	6237444	+	TCCTTCAGCCCAGCGGAGCT	0.8824	0.5008	0.6957	0.3728	0.216	0.3955	0.5356	0.0359	-0.1125	0.0673	bin3
chr2R	6237628	6237648	+	GATTTGCCGGATCATGGGCT	1.0	0.4908	0.705	0.5971	0.1572	0.5331	0.471	0.4517	0.2822	0.4158	bin3
chr2R	6237681	6237701	+	CTCGCACACGGCCGGCGAGC	1.0	0.4092	0.6796	0.3768	0.0753	0.3568	0.253	-0.4298	-0.5465	0.0108	bin3
chr2R	6237744	6237764	+	GGGGTCTGGGGTCGTGGGCA	0.662	0.3673	0.6864	0.679	0.5434	0.5542	0.1819	-0.5214	-0.7801	0.0053	bin3
chr2R	6237903	6237923	+	GTTTCGAGACGTGCGCTTGC	1.0	0.435	0.6982	0.2735	0.0	0.3419	0.2038	-0.9745	-0.5519	0.1527	bin3
chr2R	6237939	6237959	+	CGTGGAACTGTTCGAGAACA	1.0	0.5706	0.6252	0.5591	0.3258	0.5683	0.3997	0.0145	-0.358	0.185	bin3
chr2R	6238055	6238075	+	GGGAGCTTGTTGCACGAGCA	1.0	0.5876	0.7478	0.5321	0.5115	0.5676	0.386	0.0311	-0.4328	0.1868	bin3
chr2R	6238089	6238109	+	GATCTTTGTGCGTATTCCCA	1.0	0.5737	0.7966	0.5315	0.4133	0.6806	0.4357	0.6433	0.6002	0.1282	bin3
chr2R	6238092	6238112	+	CTTTGTGCGTATTCCCAAGG	1.0	0.6289	0.7858	0.6215	0.2053	0.5721	0.4965	0.0446	-0.3428	0.2436	bin3
chr2R	6238107	6238127	+	CAAGGAGGAAAAGCTGCTGG	0.482	0.6774	0.8474	0.6048	0.548	0.6746	0.5834	1.014	0.2988	0.1963	bin3
chr2R	6238155	6238175	+	AAAAGCGAATATCGCGGTGA	0.9884	0.5593	0.6927	0.6595	0.0	0.4038	0.354	0.0599	-0.2056	0.0365	bin3
chr2R	6249449	6249469	+	TATGGCGGCTACGTTAACAG	1.0	0.7258	0.8758	0.6127	0.5942	0.7499	0.8352	1.4382	0.8092	0.6793	Pld
chr2R	6249493	6249513	+	CTACTACTTTGCCCAGTACG	1.0	0.6548	0.7658	0.4293	0.5292	0.6105	0.6366	0.6631	0.2408	0.6685	Pld
chr2R	6249521	6249541	+	GCAGATGCCGGCACCGTTGG	0.927	0.5077	0.8758	0.5334	0.574	0.6748	0.5623	0.6949	0.0485	0.229	Pld
chr2R	6249580	6249600	+	AGAACATGGCAGCGGGGAAG	1.0	0.4391	0.7539	0.4966	0.4305	0.6061	0.5504	-0.4198	-0.4824	0.0458	Pld
chr2R	6249592	6249612	+	CGGGGAAGAGGACGCGTCGG	0.8082	0.5416	0.7907	0.8884	0.7643	0.7103	0.5067	0.1173	-0.518	0.0529	Pld
chr2R	6249613	6249633	+	GGAGAACTCCAACAATGAAG	0.6154	0.638	0.7516	0.3117	0.3599	0.7165	0.5686	0.7106	0.0849	0.5959	Pld
chr2R	6249619	6249639	+	CTCCAACAATGAAGAGGGAG	0.6667	0.4963	0.6178	0.439	0.549	0.6253	0.4117	-0.396	-0.9223	0.0764	Pld
chr2R	6249790	6249810	+	GCCGGTGCTGGTGGAGCGCA	0.6096	0.4606	0.6048	0.8114	0.6734	0.6248	0.4134	0.5076	0.0909	0.0837	Pld
chr2R	6249808	6249828	+	CAAGGAGACGGACGATGATG	0.3665	0.5702	0.7233	0.5041	0.651	0.7084	0.6418	0.6557	-0.1635	0.0369	Pld
chr2R	6249811	6249831	+	GGAGACGGACGATGATGAGG	0.2277	0.6499	0.7091	0.6733	0.6377	0.7826	0.7275	1.1624	0.3557	0.1757	Pld
chr2R	6249913	6249933	+	GTTCAACTCGTTCCAGCGCA	1.0	0.5214	0.6473	0.5943	0.3028	0.6134	0.2745	0.1787	-0.2658	0.4641	Pld
chr2R	6250452	6250472	+	TTTTCCCAGTCGCAGTCACA	0.9059	0.5868	0.7077	0.3267	0.0	0.1883	0.4175	-0.844	-0.8205	0.3545	Pld
chr2R	6250512	6250532	+	GGCTGACGAGTCCACTCTAA	0.8358	0.4787	0.7303	0.3522	0.4517	0.4948	0.2375	-0.5378	-0.2393	0.059	Pld
chr2R	6250533	6250553	+	GGACCTTCCTTCTCACACCA	1.0	0.7056	0.6263	0.2689	0.4744	0.7361	0.6045	0.9269	0.4761	0.5201	Pld
chr2R	6250559	6250579	+	AACAAACTAGCACTCCGCTG	1.0	0.5906	0.819	0.4665	0.4071	0.665	0.5615	0.8007	0.3953	0.2357	Pld
chr2R	6250567	6250587	+	AGCACTCCGCTGAGGGCTGA	1.0	0.5248	0.6842	0.4213	0.4001	0.5125	0.5358	-0.0915	-0.1534	0.0468	Pld
chr2R	6250776	6250796	+	CGTCAGAATAAAACAGCTGG	1.0	0.6042	0.7468	0.4008	0.3582	0.666	0.3133	0.4053	-0.3724	0.1792	Pld
chr2R	6251107	6251127	+	TGTTCCGGGAATGGGAATTA	0.6422	0.342	0.6037	0.4243	0.3634	0.4362	0.2202	-0.7888	-0.0724	0.0057	Pld
chr2R	6251113	6251133	+	GGGAATGGGAATTAAGGGCA	0.9429	0.5284	0.6048	0.6073	0.5859	0.6787	0.4746	0.733	0.1428	0.1055	Pld
chr2R	6251117	6251137	+	ATGGGAATTAAGGGCAAGGA	0.982	0.5367	0.6769	0.7013	0.5493	0.6318	0.5163	0.202	-0.1326	0.0335	Pld
chr2R	6251153	6251173	+	CGAACTGGATCAACGAGACC	0.8874	0.5004	0.6937	0.2355	0.4074	0.6349	0.3854	0.0465	-0.128	0.0816	Pld
chr2R	6251162	6251182	+	TCAACGAGACCAGGGCAAGC	1.0	0.5495	0.6748	0.4054	0.1291	0.4693	0.6252	0.178	0.1433	0.2401	Pld
chr2R	6251335	6251355	+	GGCAGTGATCCTCTTTGATC	1.0	0.3104	0.7636	0.2696	0.2583	0.3697	0.1848	-0.7795	-0.5261	0.0159	Pld
chr2R	6251380	6251400	+	CTATCAGACGGGCATGCGCA	1.0	0.4896	0.6589	0.3124	0.31	0.6183	0.2989	0.077	-0.1239	0.1627	Pld
chr2R	6251389	6251409	+	GGGCATGCGCAAGGGCTTGC	0.7773	0.4489	0.721	0.4229	0.1723	0.3736	0.18	-0.4383	-0.1307	0.0558	Pld
chr2R	6251605	6251625	+	AGCCGTGGCCGACGGCTTAG	0.9091	0.5266	0.8191	0.5997	0.3915	0.309	0.3652	-0.4946	-0.469	0.0888	Pld
chr2R	6251617	6251637	+	CGGCTTAGAGGCAGCCCTCG	0.7433	0.5759	0.7765	0.5996	0.6998	0.5591	0.3846	0.0429	-0.5297	0.1541	Pld
chr2R	6251719	6251739	+	GGACAAGATCCTGTTGCGCA	1.0	0.5901	0.7148	0.3027	0.0289	0.4903	0.4483	0.6327	-0.0476	0.2972	Pld
chr2R	6251728	6251748	+	CCTGTTGCGCAAGGCCGAAC	0.7547	0.3419	0.721	0.5545	0.1465	0.4169	0.2264	-0.504	-0.2803	0.0323	Pld
chr2R	6251758	6251778	+	CGTCTTTGTGCTGCTCTACA	1.0	0.4677	0.7777	0.4377	0.2004	0.419	0.3845	-0.466	-0.2977	0.136	Pld
chr2R	6251761	6251781	+	CTTTGTGCTGCTCTACAAGG	0.8072	0.6473	0.7183	0.7929	0.3116	0.6564	0.6857	0.6728	0.0856	0.6296	Pld
chr2R	6251830	6251850	+	GGCCAAGCATGAAAACATCA	1.0	0.6578	0.6678	0.1189	0.1866	0.516	0.449	0.0495	-0.1489	0.1588	Pld
chr2R	6251943	6251963	+	CGTCATCCGGACCATGCTAG	1.0	0.6472	0.8616	0.3693	0.5068	0.6365	0.4412	0.3991	0.1242	0.337	Pld
chr2R	6251946	6251966	+	CATCCGGACCATGCTAGAGG	1.0	0.6185	0.8295	0.5641	0.4454	0.6565	0.6343	1.1659	0.6503	0.2341	Pld
chr2R	6252012	6252032	+	CAAACCTATGCGTTTATGGG	1.0	0.6341	0.7477	0.4888	0.1442	0.5456	0.5736	0.4768	0.0889	0.1138	Pld
chr2R	6252203	6252223	+	TCACTACGATACCTCCGCCA	0.9492	0.6381	0.7636	0.4807	0.4541	0.6483	0.6604	1.0523	0.8319	0.3991	Pld
chr2R	6252208	6252228	+	ACGATACCTCCGCCAAGGAA	1.0	0.5713	0.6946	0.483	0.3001	0.591	0.5853	0.557	0.5724	0.2454	Pld
chr2R	6252348	6252368	+	GAATCGGGAATCGCTTTAGA	1.0	0.4382	0.6982	0.4347	0.3419	0.5284	0.2835	-0.5848	-0.1199	0.078	Pld
chr2R	6252419	6252439	+	CCTGAAGAACAACGCGATGA	0.9429	0.4795	0.6927	0.352	0.254	0.6154	0.5715	0.261	-0.0292	0.0588	Pld
chr2R	6252437	6252457	+	GAAGGGCGCCCGTATGGGCA	1.0	0.5253	0.8281	0.5385	0.523	0.6409	0.4799	0.1937	-0.3296	0.0498	Pld
chr2R	6252473	6252493	+	TCTAACAGCTACTGAGACGG	0.7826	0.6243	0.6807	0.54	0.505	0.6974	0.7049	0.9997	-0.0917	0.4791	Pld
chr2R	6252488	6252508	+	GACGGAGGAAAAATCTGCGG	1.0	0.6703	0.819	0.8209	0.5125	0.6964	0.6358	0.9425	0.1734	0.5735	Pld
chr2R	6252509	6252529	+	GGTGTACACTATCGAGTCCG	1.0	0.6622	0.6807	0.5917	0.5714	0.6738	0.6872	1.0072	-0.0421	0.5495	Pld
chr2R	6503421	6503441	+	CAGCACTATTGGAATCGTGC	1.0	0.5016	0.7824	0.2886	0.2763	0.6171	0.4094	-0.1456	-0.1189	0.114	jing
chr2R	6503514	6503534	+	ATTGCGATCTCAGCTCTACC	1.0	0.5089	0.7456	0.2899	0.1367	0.511	0.5274	0.4203	0.734	0.3774	jing
chr2R	6503522	6503542	+	CTCAGCTCTACCAGGGCGCC	1.0	0.4559	0.6581	0.5454	0.3021	0.2085	0.3879	-0.946	-1.2785	0.0236	jing
chr2R	6503596	6503616	+	ACAGCCCCAAGAACAACTGG	0.6389	0.709	0.7101	0.4435	0.5541	0.7111	0.682	1.196	0.2703	0.5669	jing
chr2R	6503666	6503686	+	ACTCGTCGGAGTCATCAGAC	1.0	0.6789	0.7431	0.397	0.4065	0.5204	0.4917	0.3576	0.5806	0.1761	jing
chr2R	6600546	6600566	+	TATTGAAGATACCTGGATTA	1.0	0.3115	0.7019	0.2799	0.2748	0.4796	0.2559	-0.2593	0.287	0.0161	CG15233
chr2R	6600568	6600588	+	GGCCAACTGGCAGCCAATCG	0.8289	0.5536	0.8616	0.3269	0.5273	0.6094	0.4851	0.4326	-0.0594	0.0321	CG15233
chr2R	6600579	6600599	+	AGCCAATCGAGGGCGAATAC	1.0	0.4869	0.8249	0.5234	0.2591	0.3442	0.3059	-0.1954	0.6385	0.0845	CG15233
chr2R	6600608	6600628	+	AACGTCTCGATGTAACCTGC	1.0	0.558	0.715	0.4345	0.4837	0.6682	0.5604	0.5921	0.5123	0.2091	CG15233
chr2R	6600716	6600736	+	ATGGGGTGTTAAAACCCTTT	0.6977	0.3672	0.7729	0.4242	0.49	0.3671	0.1694	-1.0461	-0.1641	0.0989	CG15233
chr2R	6600932	6600952	+	TCAAGAGCAAGACAATAGCT	1.0	0.5016	0.6332	0.3075	0.2519	0.5944	0.5726	0.2385	0.4383	0.2537	CG15233
chr2R	6614134	6614154	+	TTCCAGCACGGGCTCCAGTG	1.0	0.6291	0.8836	0.7036	0.5614	0.6437	0.6396	1.0722	0.634	0.0946	jing
chr2R	6614507	6614527	+	GCCGGATCTGGAGCGGCATT	0.7393	0.3972	0.7919	0.5653	0.5299	0.3902	0.2627	-0.55	-0.0828	0.0537	jing
chr2R	6614522	6614542	+	GCATTAGGATTGAGCGGTGA	0.8135	0.5333	0.6641	0.5308	0.4654	0.6316	0.4588	0.1763	-0.1654	0.1256	jing
chr2R	6614543	6614563	+	GGGTCCTGTTTAACCGGTGG	1.0	0.5494	0.7018	0.6954	0.6284	0.6728	0.421	0.2594	-0.5455	0.1963	jing
chr2R	6614626	6614646	+	ACTGAAAGTGGCCGCTATGG	0.9865	0.5179	0.7907	0.6622	0.4869	0.6581	0.6153	0.3888	0.0427	0.1737	jing
chr2R	6614812	6614832	+	GTCGCAGCTGAAAGAGCAGA	0.7884	0.6149	0.5554	0.5266	0.4247	0.6838	0.391	0.664	0.4189	0.3923	jing
chr2R	6614992	6615012	+	GCAGCCTGCCAAGATAGCGC	0.7239	0.5647	0.7221	0.2837	0.1234	0.6284	0.6432	0.9277	0.7175	0.483	jing
chr2R	6615035	6615055	+	ACGCCCAGCAGTGGATCTTC	1.0	0.3376	0.5838	0.5551	0.2854	0.2888	0.2587	-0.7688	0.4573	0.0331	jing
chr2R	6615123	6615143	+	AACACGTGGCCATCGCACCC	1.0	0.6306	0.7456	0.3209	0.4994	0.6603	0.5744	0.9219	0.7543	0.084	jing
chr2R	6615445	6615465	+	CGCGGCCGCGCAAGCGGCAC	1.0	0.3238	0.7494	0.7464	0.5204	0.3837	0.3336	-0.431	-0.5843	0.0213	jing
chr2R	6615505	6615525	+	CACTGTCTTTAAGCTGCAAC	1.0	0.4204	0.7019	0.4475	0.0	0.2674	0.1087	-1.3015	-1.48	0.0777	jing
chr2R	6616028	6616048	+	GTAAACTCGGCCGAGTACCT	1.0	0.4789	0.7919	0.2975	0.3627	0.558	0.5971	0.6747	0.9271	0.4523	jing
chr2R	6616441	6616461	+	CCAGAAGCGGCTGACAGCAA	0.7431	0.5405	0.7919	0.5341	0.5374	0.6667	0.4757	-0.0309	-0.2245	0.0552	jing
chr2R	6616516	6616536	+	GGTACCCACGTCTGCTACTA	1.0	0.3854	0.6512	0.4118	0.3422	0.5239	0.4118	0.2752	0.4479	0.0596	jing
chr2R	6616643	6616663	+	ACGCTGAGCGTTTCGAAGCA	1.0	0.5706	0.7525	0.456	0.2249	0.473	0.3561	-0.6075	-0.8383	0.2283	jing
chr2R	6616717	6616737	+	GAACTCAAAGCTGGTAGCCA	1.0	0.5697	0.7069	0.3028	0.2897	0.5991	0.4156	-0.1693	-0.2364	0.0589	jing
chr2R	6616858	6616878	+	GTCTGCATTTAGCAAGATCA	1.0	0.5604	0.6533	0.4146	0.2516	0.6138	0.4681	-0.3055	-0.4391	0.0394	jing
chr2R	6616962	6616982	+	TCGCCGGGCAGCTGCCCAAA	0.8034	0.365	0.7031	0.8222	0.2271	0.0994	0.1825	-0.6294	-0.2063	0.0375	jing
chr2R	6624079	6624099	+	GCAAAATACCGAAAAAGGGC	0.4439	0.5626	0.6048	0.1605	0.0	0.5852	0.4259	0.1954	-0.2406	0.2965	CG33919
chr2R	6624313	6624333	+	CTTACAATTGGGTTATGCAG	1.0	0.6189	0.7006	0.5792	0.3515	0.6796	0.5368	0.5924	0.3427	0.4179	CG33919
chr2R	6627897	6627917	+	CAGTGCCATAAGCAGCGCCC	1.0	0.4912	0.7491	0.3876	0.4397	0.6767	0.4966	0.0225	0.084	0.0686	Vha16-1
chr2R	6632024	6632044	+	ACCCGAGAAGATGATGGCGG	0.7621	0.5565	0.8332	0.6051	0.5638	0.6658	0.5851	1.228	0.1789	0.349	Vha16-1
chr2R	6632048	6632068	+	GGCTCCCATAACTCCGAAGA	1.0	0.4955	0.6463	0.363	0.4449	0.6622	0.5696	0.2751	-0.0397	0.0257	Vha16-1
chr2R	6634564	6634584	+	TTTCTCGGAGGCGTCGCTGG	1.0	0.5686	0.8758	0.7741	0.3151	0.5856	0.5126	0.5413	-0.0404	0.1989	Trap1
chr2R	6634584	6634604	+	AGGTTACAATTCCTTCCTTC	1.0	0.3332	0.6877	0.3261	0.2717	0.3984	0.2232	-0.6751	0.0686	0.1069	Trap1
chr2R	6634609	6634629	+	AAGCCCATAGTCCCGGTAGA	1.0	0.4673	0.7221	0.5056	0.4709	0.5161	0.3197	0.0812	0.4089	0.0871	Trap1
chr2R	6634650	6634670	+	GCTTCTTGGACCGCTCTTGC	0.75	0.3382	0.6746	0.2238	0.2433	0.4656	0.2438	-0.5571	-0.4612	0.0651	Trap1
chr2R	6634698	6634718	+	CACTGGACAGTTTGCGAATC	1.0	0.3818	0.6688	0.494	0.1892	0.2216	0.1352	-1.1562	-0.7469	0.0128	Trap1
chr2R	6634728	6634748	+	TCTGGAGCAGCTCGCGACTC	1.0	0.4619	0.7352	0.7228	0.4016	0.5202	0.3478	0.12	0.1819	0.052	Trap1
chr2R	6634877	6634897	+	CGAGACATCTCGAATAAACC	1.0	0.5837	0.7966	0.1286	0.3375	0.6206	0.4233	0.1976	0.1394	0.4536	Trap1
chr2R	6634918	6634938	+	GAGCAGTGCATGGATGCTCA	1.0	0.5796	0.8343	0.3812	0.5006	0.6368	0.5123	0.2186	0.1308	0.0154	Trap1
chr2R	6634942	6634962	+	TACGTCAGCATTATAGTGTA	1.0	0.558	0.619	0.5324	0.4962	0.6165	0.5518	0.1309	0.2625	0.0553	Trap1
chr2R	6635036	6635056	+	TGTGGCTCAAGAAGCCACAG	1.0	0.7165	0.7765	0.6776	0.6392	0.6444	0.6937	-0.2415	-0.3953	0.5904	Trap1
chr2R	6635192	6635212	+	CGCGTTCCCAACTCAACGTC	1.0	0.5175	0.6473	0.5417	0.4014	0.5499	0.3328	-0.1223	-0.1158	0.0823	Trap1
chr2R	6635212	6635232	+	AGGCACCTCTTCGATCTCGT	1.0	0.6247	0.7777	0.4727	0.4304	0.5883	0.4091	0.5301	0.6035	0.3178	Trap1
chr2R	6635255	6635275	+	CAACGCAGTCCGGGTGCATT	1.0	0.4114	0.7824	0.3802	0.2257	0.252	0.274	-0.9959	-0.3414	0.0154	Trap1
chr2R	6635302	6635322	+	CACCTTATTGGCGACAATGA	0.8864	0.4935	0.7636	0.4202	0.3264	0.4796	0.4357	0.0962	-0.0481	0.0532	Trap1
chr2R	6635344	6635364	+	GAACTGACCAATAATGTTCG	1.0	0.5899	0.8426	0.2317	0.3257	0.622	0.5435	0.566	-0.1449	0.2029	Trap1
chr2R	6635391	6635411	+	GGGTCCCCTTCATCTGCTCC	1.0	0.443	0.6604	0.3583	0.3242	0.5996	0.4317	-0.1388	-0.5584	0.0374	Trap1
chr2R	6635427	6635447	+	CGCTGCGTGCAATGGTGCCC	1.0	0.4138	0.6594	0.3879	0.3802	0.571	0.4174	-0.282	-0.3889	0.0677	Trap1
chr2R	6635522	6635542	+	GTGGTGATACGAATCTCCAG	1.0	0.7324	0.8426	0.6365	0.6295	0.7106	0.6627	0.5847	0.3269	0.7421	Trap1
chr2R	6635566	6635586	+	CTCGCCTCCAGCGCTCAACG	0.9363	0.6479	0.8201	0.4161	0.6059	0.7105	0.7059	0.9133	-0.0734	0.4794	Trap1
chr2R	6635644	6635664	+	GACCTCGTGGTCGGAGTATA	1.0	0.3546	0.6536	0.4723	0.4635	0.3023	0.2136	-0.5096	0.0893	0.0278	Trap1
chr2R	6636996	6637016	+	CTCCATTGACACAGCCCGCC	1.0	0.4729	0.6439	0.4486	0.2877	0.3515	0.1706	-0.8691	-0.9897	0.1167	Bap170
chr2R	6637039	6637059	+	CCTGTACAAGCTGTACAACG	0.9639	0.7327	0.7516	0.5355	0.6356	0.7175	0.7988	1.083	0.3481	0.6123	Bap170
chr2R	6637052	6637072	+	TACAACGAGGTAACCGAACG	0.9329	0.6568	0.8332	0.4699	0.5837	0.6996	0.5724	0.5247	-0.3467	0.2424	Bap170
chr2R	6637066	6637086	+	CGAACGAGGCGGCTTTAATA	0.795	0.2851	0.7929	0.311	0.2208	0.3839	0.1783	-0.5929	0.3483	0.0486	Bap170
chr2R	6637093	6637113	+	CATGCGGGACGAGTGGGACG	1.0	0.5191	0.8295	0.7387	0.5843	0.6291	0.6196	0.6202	0.1555	0.2384	Bap170
chr2R	6637207	6637227	+	ACGGTTGAACTTCTTTGGCG	1.0	0.6125	0.7703	0.4122	0.3548	0.5785	0.4801	0.1384	-0.464	0.3136	Bap170
chr2R	6637225	6637245	+	CGAGGATCCAGACAAGATGG	0.7558	0.7062	0.7658	0.5563	0.6115	0.7224	0.6789	1.0659	0.4052	0.4759	Bap170
chr2R	6637234	6637254	+	AGACAAGATGGAGGCTCTGG	0.8474	0.6382	0.7765	0.5661	0.6536	0.6859	0.5689	1.0989	0.5961	0.1389	Bap170
chr2R	6637310	6637330	+	GCTGGCGCCGGTGGTGGCCT	0.6685	0.3649	0.7636	0.6167	0.3711	0.3881	0.1748	-0.9305	-1.1987	0.1807	Bap170
chr2R	6637489	6637509	+	TTCTCCGCTGCCCAATGAGC	0.9456	0.4754	0.6072	0.3219	0.0166	0.4528	0.4008	-0.1175	-0.1361	0.0433	Bap170
chr2R	6637528	6637548	+	GTGCACACTTATGGCCAACG	0.9255	0.7289	0.7623	0.6586	0.6409	0.7369	0.7151	0.8471	0.0614	0.4261	Bap170
chr2R	6637645	6637665	+	GTTCCAGCACAGTTACACCG	1.0	0.7544	0.729	0.3696	0.601	0.7731	0.869	1.3265	0.5566	0.9386	Bap170
chr2R	6637702	6637722	+	CCTGCTACACGACAAGCCAC	1.0	0.6067	0.6263	0.499	0.3946	0.651	0.5975	0.7566	0.3735	0.3416	Bap170
chr2R	6637729	6637749	+	AGAGCTCTACACGGATGAGC	0.7769	0.5265	0.5696	0.2588	0.3631	0.6512	0.5482	0.4784	0.6057	0.1948	Bap170
chr2R	6637759	6637779	+	GGACAACGGTCTGATAAGTA	1.0	0.5238	0.729	0.5065	0.4727	0.6395	0.6017	0.3215	0.3324	0.033	Bap170
chr2R	6637762	6637782	+	CAACGGTCTGATAAGTAAGG	1.0	0.6719	0.8568	0.434	0.4944	0.6541	0.6017	1.0837	0.8538	0.519	Bap170
chr2R	6637915	6637935	+	CCGTACACTCAGCTTTCATC	1.0	0.4542	0.7491	0.2041	0.0766	0.338	0.1895	-0.5419	0.1549	0.1448	Bap170
chr2R	6638175	6638195	+	TCTAGGCAACATTCACATCC	1.0	0.5502	0.7055	0.1748	0.3688	0.5975	0.4777	0.1303	0.316	0.0454	Bap170
chr2R	6638271	6638291	+	TCTTTTAGCTACTCTCTGCG	0.7843	0.5931	0.7228	0.1848	0.0	0.5304	0.6889	-0.303	-0.7842	0.5172	Bap170
chr2R	6638344	6638364	+	TATAAGTTGTGCGGACGAGA	1.0	0.5821	0.6488	0.389	0.419	0.6927	0.3831	0.3622	0.2192	0.1669	Bap170
chr2R	6638448	6638468	+	GATGATTATCTTTACGCTGG	0.8305	0.5265	0.7907	0.5187	0.0856	0.4966	0.4771	0.2121	-0.0411	0.1756	Bap170
chr2R	6638547	6638567	+	GGTGACCCTTATCACAGTGG	1.0	0.6695	0.8332	0.5978	0.5366	0.6935	0.6811	1.1252	0.6413	0.4598	Bap170
chr2R	6638566	6638586	+	GAGGCTCAGTCATATGGCAC	1.0	0.5456	0.6937	0.6043	0.5379	0.7008	0.6105	1.0686	0.7098	0.0691	Bap170
chr2R	6638595	6638615	+	CATATTAATGCGTGTCGTAG	1.0	0.5331	0.7812	0.4739	0.0558	0.5044	0.1346	-0.4046	-0.6234	0.1297	Bap170
chr2R	6638656	6638676	+	ATGCCCGCCATTCTTGCTCC	1.0	0.5262	0.7221	0.4004	0.0033	0.3875	0.3355	-0.5265	-0.7475	0.0225	Bap170
chr2R	6638820	6638840	+	GCCAATGCCCAGTCTGCCAC	0.9005	0.4797	0.8108	0.5136	0.1821	0.5817	0.5432	0.3058	-0.2562	0.2241	Bap170
chr2R	6638850	6638870	+	GCCTGTACCCAGTCTGCCGC	1.0	0.4973	0.7633	0.3929	0.2277	0.5883	0.4648	0.6374	-0.1669	0.1707	Bap170
chr2R	6638925	6638945	+	CTCCCAGAGTTTTACACACG	1.0	0.5626	0.7492	0.3598	0.4914	0.6204	0.4161	-0.7999	-1.1314	0.3777	Bap170
chr2R	6639172	6639192	+	CTACCTGGGACGTACTACGT	1.0	0.7138	0.7551	0.5331	0.5762	0.6557	0.6826	0.7506	0.8233	0.1633	Bap170
chr2R	6639179	6639199	+	GGACGTACTACGTAGGCATT	1.0	0.4927	0.7966	0.5282	0.3943	0.5106	0.371	0.0309	0.8789	0.2137	Bap170
chr2R	6639243	6639263	+	CAGCATTGTTCCTGTTAAAA	1.0	0.2761	0.6927	0.4081	0.2275	0.3084	0.1167	-1.6451	-1.1317	0.045	Bap170
chr2R	6639306	6639326	+	TCAAACGGAAGTGGCGTCTG	1.0	0.6313	0.7765	0.6685	0.5405	0.6345	0.6072	0.1599	-0.4893	0.0894	Bap170
chr2R	6639375	6639395	+	CAAAAGCTTGTTGGCCAACA	1.0	0.5214	0.7162	0.6396	0.1128	0.3263	0.2332	-0.7486	-0.7981	0.025	Bap170
chr2R	6639480	6639500	+	AAATGCTACCCAGCCCATCA	1.0	0.6162	0.7444	0.3615	0.0646	0.3492	0.5797	0.4636	0.7846	0.0194	Bap170
chr2R	6639543	6639563	+	AATGCAGCACACACCGGTGA	0.6901	0.5802	0.7221	0.5661	0.3907	0.6596	0.5754	0.7307	0.4392	0.1414	Bap170
chr2R	6639726	6639746	+	ACGAAAATTAACCATTGACG	1.0	0.6731	0.7907	0.2948	0.1755	0.6226	0.5378	0.4325	0.0243	0.241	Bap170
chr2R	6639795	6639815	+	CAGCTCATCTTCTGGCGGCA	0.4727	0.5488	0.6439	0.5248	0.205	0.4225	0.3433	-0.4512	-0.7766	0.0782	Bap170
chr2R	6639807	6639827	+	TGGCGGCAAGGAAGAAGCGC	0.5697	0.5351	0.663	0.5194	0.5462	0.682	0.5872	0.9995	0.7575	0.2138	Bap170
chr2R	6639867	6639887	+	TCTGGCGGCATCTATTTTGG	1.0	0.4779	0.8616	0.6169	0.6007	0.6601	0.512	-0.6029	-0.6247	0.5341	Bap170
chr2R	6639873	6639893	+	GGCATCTATTTTGGAGGATG	1.0	0.4571	0.6524	0.5554	0.5031	0.6353	0.2578	-0.7179	-0.9691	0.0298	Bap170
chr2R	6639912	6639932	+	ACCGCTGGCCAAACCAAGCC	1.0	0.4664	0.6733	0.5116	0.3586	0.4361	0.3683	-0.466	-0.8037	0.1298	Bap170
chr2R	6639939	6639959	+	AAGCCAGCAGCACCCGCAAC	0.9125	0.2039	0.7363	0.6333	0.4607	0.5725	0.5002	-0.1648	0.2178	0.0501	Bap170
chr2R	6640077	6640097	+	GGCCACCATAAAGACGGATC	1.0	0.466	0.7494	0.3036	0.5103	0.5881	0.3196	0.047	0.2448	0.0073	Bap170
chr2R	6640174	6640194	+	GTTCTGGCCACCAACCAGCA	1.0	0.6456	0.7667	0.3693	0.4137	0.5828	0.5327	0.5061	0.363	0.2225	Bap170
chr2R	6643268	6643288	+	GGACACCCACATCGGTGCTG	0.7056	0.604	0.7907	0.421	0.4182	0.6707	0.6342	0.8865	0.1365	0.329	Fmo-2
chr2R	6643272	6643292	+	ACCCACATCGGTGCTGAGGC	1.0	0.4159	0.7431	0.2772	0.3808	0.5471	0.371	-0.1786	-0.695	0.0243	Fmo-2
chr2R	6643411	6643431	+	TTGCCCATGAATGCTGTGTT	1.0	0.4241	0.6591	0.5916	0.4194	0.4815	0.3983	-0.5065	-0.25	0.0399	Fmo-2
chr2R	6643424	6643444	+	CTGTGTTAGGGGTCGTGGAA	1.0	0.5603	0.7145	0.6686	0.4054	0.5401	0.2576	-0.7158	-0.7488	0.05	Fmo-2
chr2R	6643436	6643456	+	TCGTGGAAAGGTGGTGGCTT	1.0	0.424	0.6829	0.6182	0.5073	0.585	0.4132	-0.2187	-0.3422	0.0588	Fmo-2
chr2R	6644217	6644237	+	ACTTATCTGCCTTGCGGTAG	1.0	0.4239	0.7149	0.5304	0.2351	0.5365	0.2506	-0.3204	-0.5432	0.0808	Fmo-2
chr2R	6644271	6644291	+	CTAATCCCTCGACTTCCGGG	0.8281	0.7183	0.7986	0.4216	0.4686	0.6964	0.6649	0.9274	0.322	0.8935	Fmo-2
chr2R	6644332	6644352	+	GTCGTAGTAGACTGGGTCAC	1.0	0.5413	0.6927	0.646	0.5589	0.5598	0.5514	0.2212	0.219	0.0683	Fmo-2
chr2R	6644491	6644511	+	ACCTCCCAGTCGTCCAAGCG	1.0	0.6603	0.7285	0.4634	0.4973	0.6224	0.5834	0.6787	-0.1823	0.3776	Fmo-2
chr2R	6644556	6644576	+	TAGCTTGAAGTGTTCCGCGT	1.0	0.5573	0.7824	0.6936	0.5105	0.6863	0.54	0.5699	0.5	0.2988	Fmo-2
chr2R	6644586	6644606	+	AAATTCTAGCACCTGGTTGG	1.0	0.4529	0.7858	0.494	0.1844	0.5685	0.5972	0.5898	0.3042	0.0709	Fmo-2
chr2R	6644821	6644841	+	GATTTCGGTGCCTCGTTCGT	1.0	0.5505	0.7444	0.5036	0.3074	0.4722	0.3456	0.2474	0.3756	0.2619	Fmo-2
chr2R	6644847	6644867	+	CCGCATCCAGACCCGCTTCC	1.0	0.3757	0.7919	0.4507	0.294	0.3697	0.2256	-0.8191	-0.287	0.0477	Fmo-2
chr2R	6649376	6649396	+	CACGGCCTCCAGCGACTGGA	0.6292	0.4946	0.652	0.4906	0.5253	0.6803	0.5823	0.263	0.025	0.1453	Debcl
chr2R	6649389	6649409	+	GACTGGAAGGCGCTCCGCGG	1.0	0.4923	0.8707	0.7241	0.6662	0.7523	0.595	1.2042	0.5561	0.1099	Debcl
chr2R	6649401	6649421	+	CTCCGCGGAGGCGTCGGTGG	0.5834	0.451	0.8899	0.8063	0.6391	0.6289	0.5046	0.4925	-0.2915	0.0633	Debcl
chr2R	6649529	6649549	+	GCGCACGATGACTAACTACC	1.0	0.5581	0.6819	0.6514	0.5075	0.6247	0.5637	0.4739	0.7824	0.4074	Debcl
chr2R	6649556	6649576	+	CAAAATGGATATCATCAACC	1.0	0.609	0.7352	0.2714	0.1103	0.5115	0.5243	0.1305	0.1513	0.0722	Debcl
chr2R	6649561	6649581	+	TGGATATCATCAACCAGGTG	1.0	0.615	0.7561	0.5124	0.5692	0.6604	0.4139	0.1519	-0.4724	0.1057	Debcl
chr2R	6652015	6652035	+	AGAGCGCGGCTGCGACGGGC	1.0	0.4601	0.6199	0.5832	0.4888	0.6406	0.5045	0.0086	-0.1882	0.0197	Debcl
chr2R	6652032	6652052	+	GGCAGGAGTCCTCAACCGGA	1.0	0.6102	0.6709	0.4275	0.5456	0.7059	0.6411	1.0037	0.651	0.5693	Debcl
chr2R	6652174	6652194	+	GTATAATCCACAGATGGGCG	1.0	0.5888	0.7228	0.3031	0.3716	0.6254	0.5732	0.5279	-0.1947	0.8639	Debcl
chr2R	6652230	6652250	+	ACATATCGCGACAGCTGTCG	1.0	0.5712	0.7291	0.4049	0.2974	0.6176	0.4579	0.2529	-0.3503	0.1647	Debcl
chr2R	6652252	6652272	+	GGCCCCGTTTGGCGAGCTGG	0.631	0.5624	0.6865	0.5259	0.5786	0.6548	0.4866	0.1162	-0.7547	0.0338	Debcl
chr2R	6652294	6652314	+	GTTGCTCAACCTAGTTGCCA	1.0	0.5906	0.637	0.2264	0.3428	0.6359	0.5466	0.117	-0.0717	0.1758	Debcl
chr2R	6653466	6653486	+	GAGCTGCGGCAATGTATACG	1.0	0.7015	0.8142	0.5338	0.5789	0.6889	0.6672	0.8995	0.3005	0.17	Opbp
chr2R	6653486	6653506	+	AGGACACCGAGTCTTACGAC	1.0	0.6029	0.6591	0.4251	0.4886	0.6957	0.5519	0.3472	0.4348	0.1642	Opbp
chr2R	6653502	6653522	+	CGACAGGGCCCACGGTCCGC	1.0	0.5233	0.7729	0.4377	0.1128	0.322	0.3748	0.1903	0.0819	0.1389	Opbp
chr2R	6653547	6653567	+	CGGGGAATTGGATTTCATCG	0.9515	0.664	0.819	0.5259	0.6242	0.7111	0.5569	0.017	-0.4957	0.1592	Opbp
chr2R	6653550	6653570	+	GGAATTGGATTTCATCGAGG	0.7827	0.6744	0.8049	0.5842	0.3735	0.6796	0.6232	0.6504	0.1636	0.698	Opbp
chr2R	6653577	6653597	+	CGAAGATTGCATTTCGGAAG	1.0	0.4697	0.8049	0.3766	0.3503	0.5629	0.1647	0.111	-0.3459	0.2883	Opbp
chr2R	6653589	6653609	+	TTCGGAAGAGGTCGGGGAAG	0.8947	0.4595	0.7907	0.6262	0.5024	0.5492	0.2838	-0.4475	-0.6042	0.0342	Opbp
chr2R	6653631	6653651	+	ACCCCTCTGGGAGCTGGTGG	1.0	0.4593	0.8059	0.6683	0.5797	0.6241	0.4318	-0.0532	-0.6993	0.2055	Opbp
chr2R	6653652	6653672	+	GGAAGTTCCGGCCAACGTGA	0.9412	0.5674	0.7103	0.5641	0.4121	0.7077	0.5347	0.7953	0.5122	0.2984	Opbp
chr2R	6653661	6653681	+	GGCCAACGTGAAGGCGGAGA	0.5374	0.5814	0.7069	0.5936	0.564	0.6545	0.4579	0.1828	-0.2055	0.0884	Opbp
chr2R	6653742	6653762	+	CGAGAACCGAAATAAAGCTG	1.0	0.6701	0.7374	0.5206	0.4925	0.7256	0.5799	0.9112	0.1602	0.6133	Opbp
chr2R	6653840	6653860	+	AGTTGGCCAGTGTCAGTGCA	1.0	0.6004	0.6706	0.4402	0.4456	0.6492	0.5637	0.6787	0.3012	0.2133	Opbp
chr2R	6653964	6653984	+	TCGAGCTCCCAAGAGCATTC	1.0	0.4557	0.7777	0.4195	0.198	0.3673	0.255	-0.5487	0.4856	0.0763	Opbp
chr2R	6653980	6654000	+	ATTCAGGACGCCCTTCCTAT	1.0	0.4784	0.8296	0.2953	0.367	0.4672	0.3543	-0.2155	0.6521	0.3484	Opbp
chr2R	6654038	6654058	+	ACTGCGAAATATGCAACAAA	0.6554	0.4538	0.6357	0.4646	0.0398	0.448	0.3825	-0.2649	0.0096	0.2313	Opbp
chr2R	6654140	6654160	+	ACACAAACAGATGCACCAAC	0.6984	0.4977	0.6819	0.403	0.1813	0.5054	0.4756	-0.396	-0.1215	0.5504	Opbp
chr2R	6654281	6654301	+	CCAGCGTACTAGTCTCGATA	1.0	0.5922	0.7645	0.3132	0.389	0.5854	0.3848	0.1414	0.5145	0.1143	Opbp
chr2R	6654316	6654336	+	TTCCCTGCCAGTACTGCGAG	0.625	0.5847	0.743	0.4754	0.4781	0.64	0.4667	0.4725	-0.1888	0.1746	Opbp
chr2R	6654389	6654409	+	AGAAAAGCCTTACGCCTGCG	0.7913	0.627	0.7136	0.4301	0.4081	0.6276	0.6451	0.5435	-0.2329	0.6184	Opbp
chr2R	6656064	6656084	+	ACTCAGCTGATCCACGATGG	0.8824	0.6955	0.8709	0.5488	0.5615	0.6945	0.6633	1.1767	0.6689	0.3211	geminin
chr2R	6656084	6656104	+	AGGCGCGCCCTGAACCAGTG	1.0	0.6863	0.86	0.6618	0.6103	0.6975	0.5237	0.7102	0.1746	0.1995	geminin
chr2R	6656115	6656135	+	ATCGTTTACGTTGCCCTGCA	1.0	0.3817	0.7148	0.6107	0.3254	0.4453	0.2816	-0.6885	-0.6467	0.0311	geminin
chr2R	6656123	6656143	+	CGTTGCCCTGCAAGGGTTTC	1.0	0.1134	0.6736	0.3963	0.144	0.21	-0.0034	-1.9179	-1.1232	0.0061	geminin
chr2R	6656144	6656164	+	GGGTCTGTCTCTGCTGCTTC	0.8082	0.3274	0.6604	0.4651	0.3329	0.4667	0.2757	-0.7674	-0.8459	0.0656	geminin
chr2R	6657642	6657662	+	CTTCCTGCGGCTCAGTTTCC	0.5436	0.2351	0.7363	0.246	0.1178	0.2946	0.0918	-1.7773	-1.0067	0.0179	sced
chr2R	6657888	6657908	+	GAATCTGGAACTTTATCGCC	0.9467	0.4799	0.5017	0.2848	0.2336	0.5567	0.2209	0.1117	0.1518	0.225	sced
chr2R	6657917	6657937	+	TAGAACAGCGCCGGCTGAGC	1.0	0.3823	0.7352	0.4528	0.0277	0.415	0.3165	-0.1903	-0.0159	0.0068	sced
chr2R	6657928	6657948	+	CGGCTGAGCAGGGGTCCCGG	0.6863	0.6441	0.8615	0.7872	0.7394	0.6825	0.5338	0.7359	0.3614	0.356	sced
chr2R	6658005	6658025	+	GCGAGTCTCGCAAATATACG	1.0	0.7029	0.8332	0.4024	0.4667	0.654	0.5014	0.322	-0.4106	0.8934	sced
chr2R	6658281	6658301	+	GCGTTCCGGCAGCACCAGCG	1.0	0.6429	0.7984	0.7291	0.5761	0.6676	0.6441	1.0618	0.0694	0.2071	sced
chr2R	6658305	6658325	+	GGCCAATGAACCCAGCGATG	0.967	0.6732	0.8332	0.327	0.535	0.6818	0.6124	0.8933	0.2722	0.1452	sced
chr2R	6658455	6658475	+	CACCTTTGGAGAATACTTCG	0.783	0.5463	0.7374	0.2525	0.4146	0.5905	0.3145	-0.3085	-0.3405	0.0731	sced
chr2R	6658755	6658775	+	TGTAATGGCACCCATTTTAA	0.7173	0.2717	0.7777	0.2426	0.1666	0.3562	0.0939	-1.5138	-0.7021	0.1747	sced
chr2R	6658786	6658806	+	AAAGATTTGCCACCACAGCC	1.0	0.5577	0.6473	0.2394	0.0	0.2572	0.3826	-0.2092	-0.3381	0.0906	sced
chr2R	6658863	6658883	+	CACCAGCAGCTGTAACACGG	0.5155	0.7625	0.8224	0.5076	0.6304	0.7638	0.7742	1.2397	0.4511	0.4028	sced
chr2R	6659001	6659021	+	CGAGAACCTTTTGGCTGTGA	1.0	0.5205	0.6927	0.5954	0.3072	0.5483	0.1962	-0.9209	-1.0644	0.0885	sced
chr2R	6659010	6659030	+	TTTGGCTGTGAAGGCCGCAC	1.0	0.482	0.721	0.7308	0.3093	0.5372	0.4895	-0.0108	0.0026	0.4022	sced
chr2R	6659019	6659039	+	GAAGGCCGCACAGGAGCTGG	0.658	0.5888	0.7374	0.6203	0.6219	0.6877	0.6656	0.8303	-0.0142	0.1401	sced
chr2R	6659094	6659114	+	GGCGCCGGCCTTGCCGCAAA	1.0	0.3258	0.7504	0.6627	0.3124	0.392	0.2122	-0.7838	-0.8928	0.0238	sced
chr2R	6659106	6659126	+	GCCGCAAAAGGGAACGCCCA	0.994	0.5761	0.7268	0.4828	0.605	0.7307	0.563	0.7178	0.4305	0.1063	sced
chr2R	6661084	6661104	+	GATAAAGGAGCTCCTCACTG	0.8387	0.7023	0.8474	0.4408	0.647	0.7398	0.7095	1.0827	0.49	0.5374	Dpit47
chr2R	6661466	6661486	+	TCGCTGGGCGTCGCTCAGCG	0.5494	0.6018	0.8647	0.6409	0.5479	0.4828	0.5606	-0.2464	-0.9507	0.5156	Dpit47
chr2R	6661722	6661742	+	TGCACGTCATCCCCTGGCTG	1.0	0.5018	0.8153	0.3891	0.5369	0.6064	0.5641	0.9012	0.0654	0.1062	Dpit47
chr2R	6661810	6661830	+	CCTCGTAACGTTTCTTCTCC	1.0	0.4122	0.7636	0.1389	0.2309	0.3805	0.1569	-1.2773	-1.2079	0.0378	Dpit47
chr2R	6662626	6662646	+	GTTTGATCTCAATCTCATCG	1.0	0.7099	0.7716	0.2712	0.129	0.6256	0.6068	0.6874	0.103	0.6241	Adf1
chr2R	6662658	6662678	+	TGAACCCAGTGATATACGAC	1.0	0.6299	0.645	0.3408	0.3919	0.684	0.5703	0.6684	0.6938	0.4652	Adf1
chr2R	6662692	6662712	+	TTACAAGCACTTTGTGCGCA	0.7821	0.5237	0.6439	0.259	0.0	0.1302	0.0903	-1.0244	-1.2941	0.1286	Adf1
chr2R	6666765	6666785	+	CCGCGAGATGAAACTATGTC	1.0	0.5672	0.7148	0.5235	0.3808	0.5245	0.2949	-0.2936	-0.2635	0.1693	Adf1
chr2R	6666876	6666896	+	TGGGAGTCAAAGCGCCAACC	1.0	0.5047	0.7634	0.6826	0.4992	0.6105	0.6312	0.8722	1.0549	0.0411	Adf1
chr2R	6666903	6666923	+	CGATCCGTCGCAGCAGCAGC	0.3724	0.4311	0.6072	0.3263	0.1218	0.5241	0.4496	0.077	-0.089	0.1022	Adf1
chr2R	6666972	6666992	+	CAGCGCCACAACCTCGGCCC	0.7541	0.4909	0.7919	0.6425	0.5687	0.5805	0.5717	0.6534	0.4583	0.0567	Adf1
chr2R	6666995	6667015	+	CACTGACCCATCCGCATGGT	1.0	0.5793	0.6248	0.4202	0.4963	0.5912	0.613	0.1876	0.2993	0.0863	Adf1
chr2R	6667097	6667117	+	GCTGGCCACTGCCGTGGGCA	0.6049	0.4967	0.7006	0.5005	0.4464	0.4608	0.3397	-0.9892	-1.3847	0.0835	Adf1
chr2R	6668210	6668230	+	CTCAAAATCGGACAAATCAA	1.0	0.5134	0.6678	0.3765	0.1944	0.4846	0.2345	-0.3948	-0.7071	0.326	CG15908
chr2R	6668310	6668330	+	CCGACCCTGTCATCTGTACA	1.0	0.5978	0.7079	0.4675	0.3843	0.5323	0.5972	0.2751	-0.0199	0.0907	CG15908
chr2R	6668313	6668333	+	ACCCTGTCATCTGTACAAGG	1.0	0.747	0.7752	0.5883	0.5604	0.704	0.7994	1.2019	0.5395	0.5003	CG15908
chr2R	6668340	6668360	+	CGACGACTGCACGAGTTTTA	1.0	0.2365	0.7919	0.304	0.1495	0.2527	0.0691	-1.9424	-1.186	0.0474	CG15908
chr2R	6668373	6668393	+	CCAGTACTTTATATTTGGCA	1.0	0.5767	0.6722	0.2945	0.1142	0.4698	0.0994	-0.2081	-0.4363	0.0871	CG15908
chr2R	6668478	6668498	+	CAAAGCGGTGATTAAAAGCG	1.0	0.6653	0.7028	0.5496	0.4678	0.6532	0.6032	0.779	-0.146	0.701	CG15908
chr2R	6668481	6668501	+	AGCGGTGATTAAAAGCGAGG	1.0	0.6869	0.8049	0.5182	0.4158	0.6669	0.469	0.8247	0.1752	0.3078	CG15908
chr2R	6668492	6668512	+	AAAGCGAGGAGGAGCGCCGA	0.391	0.5854	0.722	0.7119	0.5101	0.6462	0.5372	0.3002	0.1098	0.0121	CG15908
chr2R	6669202	6669222	+	TATGGCCCCTTATTGAAACA	1.0	0.6213	0.7777	0.4094	0.3349	0.5572	0.6221	0.4061	0.2615	0.4785	CG9410
chr2R	6669210	6669230	+	CTTATTGAAACAAGGTCAGC	1.0	0.5069	0.6643	0.2351	0.0	0.3117	0.2147	-0.0888	-0.0328	0.1715	CG9410
chr2R	6669312	6669332	+	CTCTTATCCTGTTGCAGTGG	1.0	0.4784	0.7007	0.5461	0.3983	0.6214	0.4845	-0.0891	-0.5072	0.0572	CG9410
chr2R	6669401	6669421	+	ACACCGCTGGTACACAAAAA	1.0	0.503	0.7456	0.4098	0.2886	0.4699	0.4422	-0.8544	-0.5462	0.2434	CG9410
chr2R	6669482	6669502	+	CTGCTGTAGCTACTCCATGC	1.0	0.5795	0.7871	0.4546	0.4385	0.6278	0.6859	0.5205	0.6503	0.0516	CG9410
chr2R	6669572	6669592	+	TGTGCACAGCCGGGGAAGTG	0.7292	0.5727	0.7335	0.583	0.5753	0.6484	0.6749	0.2065	-0.0615	0.0553	CG9410
chr2R	6669581	6669601	+	CCGGGGAAGTGAGGGCTTCA	1.0	0.4618	0.7446	0.5234	0.4954	0.3795	0.222	-0.7476	-0.2758	0.007	CG9410
chr2R	6669617	6669637	+	TGGCTTTCCGCCGCTTAACG	0.6707	0.5817	0.8758	0.4689	0.518	0.6124	0.5624	-0.2216	-0.55	0.3649	CG9410
chr2R	6669632	6669652	+	TAACGAGGCCTACACCTCGC	1.0	0.5842	0.7919	0.4613	0.3801	0.4931	0.5065	-0.1143	0.0691	0.1544	CG9410
chr2R	6671791	6671811	+	CAGATGGTCACTGGTGGACA	1.0	0.5865	0.7304	0.5296	0.541	0.6234	0.551	0.2718	-0.052	0.0947	Hsepi
chr2R	6671814	6671834	+	TGATATTGTCGAAGAAGCCA	0.7146	0.6092	0.5494	0.1973	0.1535	0.6002	0.4605	0.3894	0.0514	0.414	Hsepi
chr2R	6671901	6671921	+	CACCCATGATGCCCTTTTGA	1.0	0.3376	0.7221	0.1804	0.3009	0.3764	0.2351	-1.6113	-1.1679	0.1083	Hsepi
chr2R	6671913	6671933	+	CCTTTTGAAGGTCAATGTGC	0.7589	0.5315	0.6203	0.3061	0.0	0.4586	0.3609	-0.4999	-0.5472	0.1343	Hsepi
chr2R	6672018	6672038	+	GATCTGCGGGTATGTAGTGC	1.0	0.5486	0.7446	0.3872	0.3618	0.6114	0.602	0.6168	0.6247	0.0377	Hsepi
chr2R	6672084	6672104	+	GACTACTGCTATTGGTTACC	0.982	0.5135	0.631	0.2007	0.2626	0.3861	0.3604	-0.1007	0.2179	0.0513	Hsepi
chr2R	6672155	6672175	+	CTGATGACGCCTTCGTAACC	1.0	0.4081	0.8013	0.263	0.1854	0.3691	0.4287	-0.0413	0.0563	0.1599	Hsepi
chr2R	6672297	6672317	+	CCCTGGGTGCCGGCTCTGTG	1.0	0.5607	0.8503	0.5341	0.6967	0.6586	0.5782	0.5873	0.1224	0.0781	Hsepi
chr2R	6672486	6672506	+	CATCGTACTTTCCCCTGGGA	1.0	0.5495	0.729	0.4876	0.4895	0.6045	0.3848	-0.1388	-0.1778	0.106	Hsepi
chr2R	6672579	6672599	+	TGACGTCGAAGTAGTTACGC	1.0	0.6651	0.7069	0.4001	0.2952	0.6165	0.6255	0.9155	0.8533	0.3173	Hsepi
chr2R	6672583	6672603	+	GTCGAAGTAGTTACGCAGGA	1.0	0.6003	0.7006	0.5101	0.5318	0.6835	0.5406	0.0057	-0.2661	0.2393	Hsepi
chr2R	6672697	6672717	+	TGTAGCTTCTCCTCCGCTGG	1.0	0.6087	0.8474	0.5167	0.6124	0.6963	0.5131	0.6325	-0.2151	0.2124	Hsepi
chr2R	6672722	6672742	+	TGCCTTGCGGACCGGTCCAG	0.8333	0.5791	0.8049	0.6249	0.6286	0.62	0.509	0.552	0.0286	0.1918	Hsepi
chr2R	6672745	6672765	+	ACGCACAAAGTCCGGCGAAA	0.819	0.4979	0.7069	0.4435	0.1263	0.3489	0.2413	-0.7102	-0.4324	0.0897	Hsepi
chr2R	6672804	6672824	+	TTACCACCACAGCCACTGTG	1.0	0.7135	0.7086	0.3938	0.4738	0.6406	0.7739	1.2524	0.7312	0.5381	Hsepi
chr2R	6672940	6672960	+	ACCTTTACCCCTTGGAATTT	0.7947	0.2392	0.6452	0.2083	0.05	0.2261	0.1349	-1.2686	-0.6161	0.0057	Hsepi
chr2R	6673795	6673815	+	GAGCGAACGAACTGCTCGGC	0.8802	0.5112	0.6581	0.6523	0.3677	0.5474	0.3979	0.0729	-0.0572	0.0659	PGAP3
chr2R	6673868	6673888	+	GGCAGATGGACTGGAGATCC	0.7986	0.4434	0.6252	0.5218	0.5655	0.5871	0.4923	0.3607	0.4621	0.0034	PGAP3
chr2R	6673874	6673894	+	TGGACTGGAGATCCAGGAGC	0.5353	0.5284	0.6263	0.6394	0.6157	0.6498	0.6448	1.0032	0.8672	0.2306	PGAP3
chr2R	6674045	6674065	+	TCTCCGCCTGCTGGGCATGC	0.9531	0.3754	0.7031	0.3972	0.2197	0.3431	0.4479	-0.4819	-0.462	0.0383	PGAP3
chr2R	6674282	6674302	+	GGTCCGCCATCTTTCACACA	1.0	0.608	0.7315	0.1751	0.2163	0.4609	0.4026	-0.2843	-0.4534	0.2008	PGAP3
chr2R	6675257	6675277	+	TGCCACTGTTTGCCATGGAA	0.8228	0.5417	0.6804	0.4393	0.4425	0.565	0.3505	-0.5887	-0.5687	0.1233	CG17266
chr2R	6675260	6675280	+	CACTGTTTGCCATGGAAAGG	1.0	0.5773	0.7149	0.4488	0.3485	0.6188	0.5041	0.0816	-0.3133	0.2181	CG17266
chr2R	6675281	6675301	+	GGCCGGGCGAGTCGTGCTTC	1.0	0.2579	0.7729	0.3966	0.3123	0.3344	0.1914	-0.879	-0.7047	0.004	CG17266
chr2R	6675303	6675323	+	GGTAAAGTTCTCGTCGCCGA	1.0	0.6458	0.7494	0.5971	0.1491	0.5578	0.4914	0.4878	-0.0558	0.1308	CG17266
chr2R	6678056	6678076	+	GATTTCGAATGTATTCCTGT	0.7778	0.6214	0.6877	0.1449	0.2172	0.6192	0.4024	-0.2551	-0.0713	0.2986	Tdc1
chr2R	6678119	6678139	+	GTGCCCGGAATCGGCGACTC	1.0	0.4113	0.6654	0.6685	0.5479	0.5289	0.2912	-0.6206	-0.6635	0.0165	Tdc1
chr2R	6678170	6678190	+	CGGTCAAGTGCTCGTGTCGT	1.0	0.5198	0.5896	0.6167	0.4179	0.5536	0.4011	0.1131	-0.0198	0.0885	Tdc1
chr2R	6678176	6678196	+	AGTGCTCGTGTCGTAGGTAG	1.0	0.4955	0.7101	0.6534	0.5762	0.6473	0.5471	0.5544	0.1369	0.3546	Tdc1
chr2R	6678203	6678223	+	TCACGTTGAGCGCGCTCTTA	1.0	0.3056	0.7682	0.416	0.2481	0.2819	0.0928	-1.4583	-0.7486	0.0226	Tdc1
chr2R	6678227	6678247	+	TCATCACATCCCGCACCCAC	1.0	0.5264	0.593	0.4231	0.4153	0.5997	0.5887	0.4867	0.3215	0.1321	Tdc1
chr2R	6678234	6678254	+	ATCCCGCACCCACAGGGCAG	1.0	0.5519	0.8295	0.534	0.4752	0.5962	0.5824	0.5074	0.3244	0.123	Tdc1
chr2R	6678279	6678299	+	CTTGTTGGGATTTGTGTTGA	1.0	0.4293	0.6927	0.4933	0.3046	0.3979	0.2179	-1.0735	-1.3041	0.0046	Tdc1
chr2R	6678333	6678353	+	CCGCATCTCGGGCAGAATGA	1.0	0.5046	0.8249	0.5627	0.3063	0.5487	0.5529	0.3394	0.3631	0.1544	Tdc1
chr2R	6678348	6678368	+	AATGAAGGAGTTTCCCGCAT	1.0	0.5651	0.7636	0.6621	0.572	0.6434	0.4991	0.1539	0.3697	0.2401	Tdc1
chr2R	6678462	6678482	+	CACAGTGGCCACTACAAAGA	1.0	0.4833	0.7777	0.5955	0.4323	0.6267	0.4944	0.1076	0.074	0.14	Tdc1
chr2R	6678509	6678529	+	TTTGAATTGCTTGGCGGAGT	0.7073	0.4873	0.6927	0.5475	0.0381	0.4367	0.2075	-0.6777	-0.7724	0.0686	Tdc1
chr2R	6678563	6678583	+	CGATTATCCGGAGCTTCACC	1.0	0.4322	0.7303	0.1823	0.2021	0.561	0.4305	-0.2042	-0.1545	0.093	Tdc1
chr2R	6678591	6678611	+	CTTGGTGGCCTTTTCCACGG	1.0	0.5921	0.8474	0.839	0.7357	0.7189	0.5568	-0.6496	-0.9583	0.4244	Tdc1
chr2R	6678623	6678643	+	CACGGCTGGCGTATGCGATC	1.0	0.4654	0.7919	0.5322	0.4046	0.4304	0.3411	0.0882	0.5798	0.0131	Tdc1
chr2R	6678632	6678652	+	CGTATGCGATCAGGCTGGGC	1.0	0.4884	0.6816	0.4145	0.2672	0.5534	0.5041	-0.0169	-0.1056	0.0645	Tdc1
chr2R	6678723	6678743	+	AGAGACGAGAACGCACTCTG	1.0	0.7178	0.78	0.475	0.6449	0.7315	0.6906	0.7893	0.302	0.1436	Tdc1
chr2R	6678737	6678757	+	ACTCTGAGGCGGATCCCTGA	1.0	0.523	0.8485	0.3921	0.3398	0.5905	0.5095	0.5927	0.7754	0.0663	Tdc1
chr2R	6678777	6678797	+	GCCTGGGGCATCCGAAACAA	1.0	0.5722	0.6297	0.5574	0.444	0.5894	0.5859	0.7177	0.4243	0.3774	Tdc1
chr2R	6678788	6678808	+	CCGAAACAAAGGCCTTGGGC	1.0	0.5334	0.7478	0.3071	0.2657	0.5883	0.4491	-0.1417	-0.1696	0.0328	Tdc1
chr2R	6678794	6678814	+	CAAAGGCCTTGGGCAGGCCA	1.0	0.4518	0.7811	0.4354	0.3049	0.3961	0.3097	-0.8418	-0.8796	0.0437	Tdc1
chr2R	6678902	6678922	+	CACTGCTGAGCATGTCGCCT	1.0	0.5195	0.6594	0.274	0.2871	0.4413	0.2944	-1.0199	-0.9421	0.058	Tdc1
chr2R	6678936	6678956	+	AGAGTTGCCCGAGGGGAAGT	0.8448	0.5495	0.7352	0.4237	0.4314	0.6086	0.5444	0.6102	0.6989	0.0926	Tdc1
chr2R	6680046	6680066	+	CACCTGGTAGCAGTTTTTTG	0.9438	0.4017	0.8709	0.3638	0.3773	0.3731	0.1724	-1.3511	-1.0733	0.1748	Tdc1
chr2R	6680062	6680082	+	TTTGAGGTAACCCGGATCCA	0.7647	0.5482	0.7446	0.5065	0.3258	0.549	0.5154	0.6254	0.5879	0.4142	Tdc1
chr2R	6683396	6683416	+	CCCATTGCATGCCTATAATG	1.0	0.5329	0.7516	0.3617	0.5239	0.6621	0.5393	0.3243	0.0279	0.3343	CG15909
chr2R	6683454	6683474	+	GTTGTCTATCTGAAAAAACG	1.0	0.7015	0.7705	0.2855	0.3095	0.6592	0.6892	0.4458	-0.2608	0.8147	CG15909
chr2R	6683477	6683497	+	TTTCCTGCCCAGAAACTACG	1.0	0.738	0.7432	0.2465	0.0	0.4495	0.698	0.659	-0.0469	0.9074	CG15909
chr2R	6683530	6683550	+	CCCTGATGCAACGAATAAAA	1.0	0.2457	0.6345	0.3067	0.0633	0.278	0.1191	-1.1712	-0.9345	0.0933	CG15909
chr2R	6683552	6683572	+	GGCTAAACGGGATCACACAA	1.0	0.6457	0.6345	0.5028	0.4771	0.7199	0.5136	0.7961	0.3726	0.305	CG15909
chr2R	6683555	6683575	+	TAAACGGGATCACACAAAGG	1.0	0.7265	0.8011	0.6162	0.4574	0.6924	0.7868	1.0284	0.4393	0.3039	CG15909
chr2R	6683602	6683622	+	AAATGGCAAAAGCTTACCCA	1.0	0.6305	0.7727	0.3961	0.3963	0.7159	0.6574	0.8517	0.8254	0.1206	CG15909
chr2R	6683673	6683693	+	GAGCAGTTGAAAGTCATCGA	1.0	0.6288	0.7729	0.4377	0.5025	0.6784	0.6404	1.0645	1.0297	0.2752	CG15909
chr2R	6683678	6683698	+	GTTGAAAGTCATCGAAGGCC	1.0	0.5098	0.5623	0.4544	0.0336	0.5172	0.4841	0.0678	-0.3274	0.2065	CG15909
chr2R	6683687	6683707	+	CATCGAAGGCCAGGCAACGA	0.9391	0.595	0.7352	0.3384	0.268	0.6159	0.6389	0.6532	0.352	0.0579	CG15909
chr2R	6683717	6683737	+	CACGGCCAAGTCAAGTGAGC	0.7862	0.5116	0.7777	0.2159	0.3621	0.5536	0.3592	-0.0129	0.1227	0.0232	CG15909
chr2R	6683765	6683785	+	GCGATTGGAAGAGTTGCAGC	0.9338	0.5571	0.7494	0.436	0.1461	0.5365	0.5527	0.7004	0.4096	0.4625	CG15909
chr2R	6683772	6683792	+	GAAGAGTTGCAGCAGGTAGC	0.6136	0.4588	0.8343	0.3434	0.1726	0.5055	0.4841	-0.0608	0.2771	0.1186	CG15909
chr2R	6683783	6683803	+	GCAGGTAGCAGGTACCGGTC	1.0	0.5294	0.762	0.7493	0.609	0.6167	0.5443	0.2293	0.5214	0.1017	CG15909
chr2R	6683793	6683813	+	GGTACCGGTCAGGATCAGCC	1.0	0.643	0.7063	0.342	0.3056	0.4887	0.5273	-0.0039	-0.2569	0.3712	CG15909
chr2R	6683803	6683823	+	AGGATCAGCCAGGATACCGT	1.0	0.6582	0.8108	0.5377	0.6102	0.7389	0.7667	1.3696	1.3023	0.2373	CG15909
chr2R	6683831	6683851	+	TAAAGTAAATCCAATAGACA	0.8294	0.6695	0.7352	0.1089	0.0	0.4497	0.3107	-0.0728	-0.2036	0.0292	CG15909
chr2R	6683838	6683858	+	AATCCAATAGACAAGGATCC	1.0	0.413	0.6796	0.1485	0.3156	0.5148	0.5049	-0.0398	0.1614	0.0293	CG15909
chr2R	6683964	6683984	+	CAACTAGCGCCAGCTCCTCC	1.0	0.4486	0.8061	0.1875	0.2354	0.4135	0.3062	-0.2122	-0.1046	0.0484	CG15909
chr2R	6685751	6685771	+	CCTTCAGCCGAAAGCAGACC	0.9852	0.4897	0.5896	0.2695	0.2362	0.6193	0.3764	-0.1418	-0.3256	0.1326	Tdc2
chr2R	6686749	6686769	+	CTGCAGCCCGGAAATCCCAT	1.0	0.6162	0.8155	0.553	0.4256	0.5751	0.4948	-0.0548	0.2467	0.6549	Tdc2
chr2R	6687202	6687222	+	CATCCGAGTAGCCGTGCTTC	0.7692	0.3705	0.6889	0.3723	0.1324	0.2871	0.274	-0.6386	-0.2637	0.0413	Tdc2
chr2R	6687223	6687243	+	GGTACAGCGGATCCACCACC	0.7793	0.4871	0.6405	0.3652	0.6235	0.7507	0.5942	0.6202	0.6981	0.3756	Tdc2
chr2R	6687391	6687411	+	TGGGAATACCACTCACCTTC	1.0	0.4139	0.6819	0.3932	0.3239	0.4197	0.2576	-0.5165	0.3123	0.0813	Tdc2
chr2R	6687434	6687454	+	GATGAAGCTGTTGCCCGCGT	1.0	0.489	0.7777	0.7269	0.5439	0.6814	0.5622	0.6341	0.5708	0.2137	Tdc2
chr2R	6687548	6687568	+	CAGAGTGGTGGAGACGAAGA	0.7449	0.5571	0.7777	0.7928	0.6664	0.7189	0.5737	0.5527	0.453	0.0781	Tdc2
chr2R	6687701	6687721	+	GTGCGCCTCCTTGGAGCAGT	0.663	0.5153	0.6536	0.7032	0.5239	0.63	0.4162	-0.0276	-0.1456	0.1536	Tdc2
chr2R	6687721	6687741	+	AGGCCATAAGCTTGGACAGC	1.0	0.4883	0.6229	0.3382	0.2069	0.4487	0.3672	-0.2695	0.0343	0.0283	Tdc2
chr2R	6688016	6688036	+	CTCCGGTGCTGCCCTCCTTG	0.7946	0.483	0.9135	0.2573	0.6774	0.6089	0.3872	-0.0568	-0.5576	0.0804	Tdc2
chr2R	6688107	6688127	+	GCACGCGGGACTGGCGGCCC	1.0	0.4397	0.7494	0.6706	0.5346	0.4545	0.2961	-0.5173	-0.88	0.0123	Tdc2
chr2R	6688151	6688171	+	CGTCGCCCAACATGTCGCCC	0.9606	0.5225	0.721	0.2434	0.3835	0.6308	0.4406	0.0288	-0.0929	0.1602	Tdc2
chr2R	6688158	6688178	+	CAACATGTCGCCCAGGATAG	0.833	0.486	0.8616	0.3381	0.3167	0.4605	0.4017	-0.022	-0.0206	0.042	Tdc2
chr2R	6688185	6688205	+	CGAGTTGCCCGCCGGAAAAT	0.9323	0.2817	0.7494	0.4611	0.2331	0.4003	0.2244	-0.6718	-0.1488	0.1311	Tdc2
chr2R	6688198	6688218	+	GGAAAATAGGCGTGGAAGCG	0.9298	0.582	0.7466	0.4817	0.4392	0.6083	0.5233	0.5591	-0.3195	0.2713	Tdc2
chr2R	6688360	6688380	+	TTTGTGGCTTACGTGGCAAC	0.8081	0.4432	0.8013	0.5695	0.0	0.4182	0.2813	-0.5263	-0.7173	0.1838	Tdc2
chr2R	6691731	6691751	+	CAAGGCCGAGAATGTGGAGA	1.0	0.5823	0.721	0.5072	0.5192	0.6502	0.5716	0.44	-0.0093	0.0863	Rpp25
chr2R	6691761	6691781	+	CAAGAGCGATCTGCCATTCG	1.0	0.4456	0.8851	0.506	0.5844	0.6176	0.578	0.2008	-0.1288	0.0346	Rpp25
chr2R	6691785	6691805	+	CTGCATGCCAAAGTCCCAAA	0.7918	0.5782	0.7636	0.5842	0.1893	0.3985	0.3064	-0.7337	-0.4669	0.358	Rpp25
chr2R	6691866	6691886	+	ATCCATTTTGCGAAGGTAAA	1.0	0.327	0.7824	0.2247	0.0699	0.2756	0.0567	-1.6241	-1.3255	0.0161	Rpp25
chr2R	6691904	6691924	+	CAATGTGATTGAGTTTGCTC	1.0	0.5087	0.7019	0.3513	0.1245	0.5759	0.424	-0.1116	0.0026	0.0184	Rpp25
chr2R	6691907	6691927	+	TGTGATTGAGTTTGCTCAGG	0.7942	0.5676	0.7482	0.526	0.4029	0.5868	0.4382	0.0817	-0.239	0.1063	Rpp25
chr2R	6691919	6691939	+	TGCTCAGGAGGCGCTGAACA	0.9245	0.493	0.6888	0.4261	0.4342	0.5775	0.5439	0.0082	-0.1712	0.0258	Rpp25
chr2R	6691959	6691979	+	GTGTGGAGCGGATCCGGCGG	0.9418	0.4624	0.8377	0.8331	0.6634	0.6882	0.5188	0.6935	-0.2249	0.1519	Rpp25
chr2R	6691988	6692008	+	GAAGACCATATCCTGTGCCG	1.0	0.6451	0.8332	0.4269	0.535	0.7087	0.6213	0.9328	0.1794	0.5225	Rpp25
chr2R	6692018	6692038	+	GCGGAGCCACCCCCTCTACC	1.0	0.5161	0.8438	0.4217	0.4363	0.5272	0.4032	0.2596	0.7432	0.1406	Rpp25
chr2R	6692041	6692061	+	TGACGCGCATGGCCTACACC	1.0	0.5328	0.8533	0.2481	0.4773	0.6671	0.4987	0.8771	0.8927	0.2606	Rpp25
chr2R	6692104	6692124	+	ATGTACTACGCAAAGTGTGG	1.0	0.649	0.7716	0.4205	0.4395	0.6485	0.5195	0.8275	0.2915	0.251	Rpp25
chr2R	6692129	6692149	+	CACTGGAAGCCGCAAATGGA	1.0	0.4722	0.6706	0.2863	0.4383	0.7121	0.5862	0.0007	-0.1801	0.0899	Rpp25
chr2R	6692137	6692157	+	GCCGCAAATGGAAGGCCTGG	0.7391	0.6665	0.6925	0.5744	0.6253	0.7028	0.5352	0.4748	-0.2673	0.263	Rpp25
chr2R	6693490	6693510	+	TCGTTAAGTGGCAAGCCGCA	1.0	0.5445	0.6531	0.4502	0.208	0.5134	0.4394	0.5637	0.1739	0.5883	CG3270
chr2R	6693529	6693549	+	AGCTGCGGAGTCCTGATAAT	0.9192	0.482	0.7444	0.5215	0.5421	0.4613	0.2877	-0.5434	0.4212	0.2206	CG3270
chr2R	6693970	6693990	+	GCATCTACAGTGCTTTCTGT	1.0	0.5974	0.6793	0.1582	0.3803	0.6027	0.4984	0.4958	0.6979	0.374	CG3270
chr2R	6694049	6694069	+	ACAACTTCGTGGTTAACGGC	1.0	0.5082	0.5964	0.3681	0.2221	0.5881	0.5066	0.3942	0.2637	0.3357	CG3270
chr2R	6694116	6694136	+	CCTGATCCTTGCCTCCGAGA	1.0	0.5619	0.7777	0.5464	0.4086	0.6268	0.5164	0.5317	0.4749	0.1236	CG3270
chr2R	6694183	6694203	+	GGGGCCCGAAATGAGCTGCT	1.0	0.4997	0.6591	0.523	0.5733	0.6317	0.5204	0.4013	0.3726	0.1008	CG3270
chr2R	6694191	6694211	+	AAATGAGCTGCTAGGCCCGG	1.0	0.6753	0.7291	0.7424	0.4158	0.5994	0.5578	0.8536	0.2866	0.2996	CG3270
chr2R	6694227	6694247	+	GTTTCCGTGGTTGTCCACAG	0.7788	0.6645	0.7301	0.709	0.5124	0.7193	0.6346	0.7131	0.3536	0.3911	CG3270
chr2R	6694260	6694280	+	GGGATGCCACGGGATTGACA	0.911	0.6506	0.8485	0.3783	0.4675	0.7245	0.6509	0.7131	0.6261	0.1105	CG3270
chr2R	6694263	6694283	+	ATGCCACGGGATTGACAAGG	1.0	0.6596	0.6393	0.6682	0.6537	0.7131	0.6154	0.4344	0.05	0.0342	CG3270
chr2R	6694308	6694328	+	GCTCATGGGCTACAAGAAGA	1.0	0.5726	0.6961	0.3886	0.3169	0.6268	0.6876	0.4023	0.2313	0.2856	CG3270
chr2R	6694486	6694506	+	GGTCAGGTGGCGCGTCTGGC	0.628	0.2874	0.7572	0.329	0.4298	0.5697	0.2585	-0.9062	-0.7573	0.0553	CG3270
chr2R	6694500	6694520	+	TCTGGCAGGGATTGGTGATA	0.7177	0.4228	0.721	0.4864	0.4559	0.4576	0.3101	-0.2086	0.4746	0.0137	CG3270
chr2R	6694509	6694529	+	GATTGGTGATAAGGAAGCAA	0.7103	0.6168	0.5872	0.4282	0.4545	0.6831	0.7133	0.5981	0.1825	0.4005	CG3270
chr2R	6694512	6694532	+	TGGTGATAAGGAAGCAAAGG	1.0	0.6288	0.7007	0.6273	0.6019	0.7119	0.6275	0.6774	-0.0763	0.1474	CG3270
chr2R	6694578	6694598	+	CGTCTATGTGGTTAGCACTC	1.0	0.4599	0.7494	0.2688	0.3771	0.4765	0.4499	-0.3386	-0.0841	0.1346	CG3270
chr2R	6695876	6695896	+	GCTAAGCCTGCATACCTGCT	1.0	0.5238	0.7383	0.5055	0.4558	0.6027	0.5473	0.1759	0.3094	0.0749	Mob4
chr2R	6695905	6695925	+	CTTGTTGCTGTTTAGCAGAC	0.6053	0.4501	0.7006	0.4453	0.0	0.3296	0.2355	-0.6823	-0.6909	0.0882	Mob4
chr2R	6695979	6695999	+	GCGTCTTGTGCGCGGCGCAC	1.0	0.3927	0.6368	0.6669	0.1631	0.457	0.26	-0.5434	-0.5775	0.1411	Mob4
chr2R	6696054	6696074	+	CCTTCTGCAGCCGCACTGCC	1.0	0.4018	0.5584	0.2951	0.2234	0.3836	0.3991	-0.6736	-0.8423	0.1345	Mob4
chr2R	6696084	6696104	+	GCTCCATGCAGAACTGGCGC	0.6679	0.5219	0.7079	0.2848	0.0191	0.5209	0.5459	0.1495	-0.231	0.5409	Mob4
chr2R	6696216	6696236	+	GCGTGCTGTCCATCTCCTCC	0.8315	0.3548	0.7303	0.262	0.5153	0.5861	0.3446	-0.0084	-0.0366	0.1487	Mob4
chr2R	6696907	6696927	+	TACATCATTATCGGAGACAC	1.0	0.5948	0.5969	0.4688	0.4927	0.6602	0.4443	0.6627	0.411	0.0597	Rab2
chr2R	6697553	6697573	+	CGGCTGGGCAGGAGGCTTTC	1.0	0.2228	0.7918	0.6714	0.2411	0.1312	0.068	-1.6752	-0.3796	0.0334	Rab2
chr2R	6698126	6698146	+	CCACCTGACCACCTGGCTGG	1.0	0.5671	0.7918	0.5254	0.5485	0.6319	0.6424	0.7004	0.0541	0.1091	Rab2
chr2R	6698172	6698192	+	AACATGGTCATTATGCTGAT	0.7782	0.5471	0.71	0.5482	0.3251	0.4375	0.4625	-0.1801	0.3431	0.2925	Rab2
chr2R	6698204	6698224	+	CGATTTGGATTCGCGGCGTG	1.0	0.5901	0.737	0.6986	0.3982	0.5235	0.4121	-0.3804	-0.9872	0.0795	Rab2
chr2R	6698219	6698239	+	GCGTGAGGTGAAGAAAGAGG	0.7324	0.6861	0.7041	0.7377	0.6213	0.7109	0.6453	1.1554	0.6639	0.7221	Rab2
chr2R	6698225	6698245	+	GGTGAAGAAAGAGGAGGGCG	0.6753	0.5012	0.632	0.4772	0.5823	0.6559	0.4834	0.001	-0.4335	0.4228	Rab2
chr2R	6702710	6702730	+	GCTCGGCTCCAGCAATGCGA	1.0	0.5522	0.7811	0.349	0.2011	0.6422	0.6495	0.8561	0.6309	0.7462	chk
chr2R	6702775	6702795	+	TGTCCACCGAATTGTGTCGC	1.0	0.4811	0.637	0.1937	0.1474	0.4775	0.4331	-0.0982	-0.4918	0.0528	chk
chr2R	6702790	6702810	+	GTCGCAGGCCATTCACCTTT	1.0	0.3288	0.6405	0.4241	0.3456	0.351	0.1581	-1.0561	-0.2453	0.2728	chk
chr2R	6702874	6702894	+	AGCTGGCGTGCTTCTGCGTA	1.0	0.4301	0.7192	0.6036	0.4459	0.5682	0.4214	-0.3567	-0.3944	0.0469	chk
chr2R	6702890	6702910	+	CGTAAGGTAGCCTTCGTCCG	1.0	0.6503	0.8568	0.5142	0.6194	0.6713	0.6559	0.8989	0.1906	0.5311	chk
chr2R	6702959	6702979	+	TGGAGACAGCGTCTCGATGG	1.0	0.6385	0.8474	0.7496	0.6725	0.7172	0.7374	1.0491	0.5077	0.0853	chk
chr2R	6702968	6702988	+	CGTCTCGATGGAGGCCAGAT	0.952	0.4506	0.6723	0.5494	0.4502	0.2583	0.2009	-0.2139	0.2645	0.0735	chk
chr2R	6703015	6703035	+	CGTGAGCTATTCCGCCCATT	1.0	0.324	0.7304	0.6106	0.3933	0.2552	0.0977	-0.9963	-0.2225	0.1722	chk
chr2R	6703058	6703078	+	AACGGCCGTCGATGGGGGAT	1.0	0.5488	0.6864	0.6255	0.6031	0.5706	0.3967	-0.7042	-0.438	0.0151	chk
chr2R	6703073	6703093	+	GGGATAGGCACCTGCTCCTG	1.0	0.5942	0.7765	0.7228	0.7025	0.6736	0.4185	0.5338	-0.0681	0.0441	chk
chr2R	6703087	6703107	+	CTCCTGAGGACATGGACAGC	0.75	0.4804	0.7304	0.3399	0.3662	0.5046	0.3366	-0.2083	-0.1802	0.0147	chk
chr2R	6703129	6703149	+	CCTCACCCTCCTTGTGGCGT	0.7061	0.4202	0.721	0.2244	0.1798	0.5037	0.4728	-0.2167	-0.5335	0.0795	chk
chr2R	6703144	6703164	+	GGCGTAGGGAGCGTCGGCTC	0.7222	0.4668	0.7919	0.736	0.5919	0.6088	0.5156	0.1696	0.1334	0.0071	chk
chr2R	6703186	6703206	+	TGTCAAGCTCCTGAGTGCTC	1.0	0.5505	0.7777	0.3804	0.3099	0.6276	0.4758	0.471	0.5678	0.1611	chk
chr2R	6703190	6703210	+	AAGCTCCTGAGTGCTCAGGA	1.0	0.6798	0.7431	0.6913	0.5756	0.6675	0.6487	0.8397	0.7514	0.1005	chk
chr2R	6703198	6703218	+	GAGTGCTCAGGAAGGTGGGC	1.0	0.5126	0.6106	0.4313	0.4784	0.5715	0.3795	-0.1403	-0.1821	0.1656	chk
chr2R	6703345	6703365	+	GCAGCTTTTTTATTTCCTCC	1.0	0.5076	0.6512	0.2366	0.185	0.437	0.068	-1.0721	-1.1912	0.3992	chk
chr2R	6703367	6703387	+	GCAGACACTGGAGTTCGAGA	0.7082	0.6365	0.7777	0.412	0.4354	0.7008	0.6464	1.2222	1.0533	0.4839	chk
chr2R	6703435	6703455	+	GCCAGTCGGGATCGCGCATG	0.9873	0.5304	0.7907	0.7242	0.6289	0.6555	0.3867	0.2235	-0.3736	0.0163	chk
chr2R	6703517	6703537	+	GCCGTACGATTCGATTAGAT	0.947	0.5408	0.7148	0.4688	0.3934	0.4181	0.364	-0.3008	0.273	0.4875	chk
chr2R	6703525	6703545	+	ATTCGATTAGATAGGAAGTA	1.0	0.5299	0.6297	0.35	0.2049	0.4838	0.4855	-0.0811	0.3639	0.219	chk
chr2R	6703541	6703561	+	AGTAAGGCGGGCGTAGACAA	1.0	0.6044	0.748	0.6258	0.5655	0.753	0.7135	1.2157	1.062	0.3321	chk
chr2R	6703583	6703603	+	TGCTCCGATGCCGGTCGCAA	0.9608	0.5223	0.6179	0.4738	0.407	0.568	0.4238	-0.7113	-0.8642	0.0878	chk
chr2R	6703645	6703665	+	CGGTCACATACCCGATGCCT	1.0	0.5872	0.508	0.4005	0.4664	0.5122	0.4542	-0.395	-0.3223	0.0851	chk
chr2R	6703670	6703690	+	CAGTCCCGAAATGATACCAA	0.778	0.6567	0.6463	0.6916	0.5031	0.659	0.6977	0.5972	0.4035	0.2068	chk
chr2R	6703724	6703744	+	CGAAGACAGAGCAAACCCAA	0.9006	0.6609	0.6819	0.5641	0.5027	0.7085	0.5402	0.6473	0.363	0.5665	chk
chr2R	6703744	6703764	+	AGGCAGAGACCACTCCGCCG	1.0	0.6398	0.8709	0.6373	0.579	0.5772	0.6954	-0.0092	-0.4497	0.6835	chk
chr2R	6703807	6703827	+	ACCAGATGGGTCCCATCAAC	1.0	0.3698	0.7103	0.4514	0.4356	0.3535	0.3435	-0.2009	0.4458	0.0167	chk
chr2R	6703829	6703849	+	GGGCACGGAGAAGAATAGCG	1.0	0.7456	0.717	0.6072	0.6413	0.7432	0.748	0.9043	0.1569	0.8689	chk
chr2R	6703891	6703911	+	CCAGCAGTTCCACGTTTATT	1.0	0.3283	0.6512	0.2292	0.1918	0.258	0.0562	-1.3893	-0.6077	0.0791	chk
chr2R	6703924	6703944	+	AGCTCAGTCCGTCGGCTATA	1.0	0.2825	0.6037	0.2926	0.1266	0.2813	0.1561	-1.1288	-0.1149	0.0404	chk
chr2R	6703940	6703960	+	TATAAGGGACACGACCAGAG	1.0	0.74	0.8222	0.6429	0.6325	0.7388	0.7265	1.3044	0.7837	0.4171	chk
chr2R	6704041	6704061	+	CGCCGGACTCGTTCGAGATC	1.0	0.3771	0.8155	0.2556	0.2527	0.3527	0.2284	-0.6477	-0.3387	0.021	chk
chr2R	6704080	6704100	+	CCTGCCCATTTCCGTTCATC	0.821	0.3582	0.6512	0.3362	0.0718	0.2357	0.2364	-0.7196	-0.1845	0.0615	chk
chr2R	6704170	6704190	+	CTGCGAGCTCCTCTACGGAG	1.0	0.6392	0.7312	0.6881	0.5937	0.6808	0.6339	0.9033	0.3977	0.3655	chk
chr2R	6704180	6704200	+	CTCTACGGAGAGGTTGCAGA	1.0	0.6143	0.7633	0.4921	0.3129	0.5966	0.3865	0.1082	-0.2646	0.2985	chk
chr2R	6704197	6704217	+	AGAAGGTGACCTCCGGGAAG	0.6527	0.5491	0.8851	0.5174	0.5347	0.6095	0.536	0.1402	0.0651	0.1921	chk
chr2R	6704241	6704261	+	AGTGGCGTGTTGGCCGGAGC	1.0	0.44	0.8391	0.5978	0.5612	0.555	0.4116	0.0554	-0.0579	0.0473	chk
chr2R	6704250	6704270	+	TTGGCCGGAGCAGGCGTAAG	1.0	0.5709	0.7492	0.8358	0.549	0.5101	0.6527	0.3298	0.0721	0.0347	chk
chr2R	6705632	6705652	+	GATAGAATGACTTGGACCGA	1.0	0.6468	0.6785	0.5119	0.3531	0.6505	0.5781	0.7795	0.5161	0.1496	CG45092
chr2R	6705653	6705673	+	GGTCGTTCATTAAGAACGTT	0.9848	0.4558	0.5481	0.4565	0.1484	0.4813	0.227	-0.9505	-0.72	0.0871	CG45092
chr2R	6705667	6705687	+	AACGTTAGGGGGTTTATCAC	1.0	0.4857	0.8108	0.4529	0.4025	0.4849	0.3845	-0.1234	0.3225	0.0239	CG45092
chr2R	6717036	6717056	+	CGAACAGTTCGTGGAGCGAA	0.6801	0.5256	0.5066	0.5341	0.4706	0.6316	0.2223	-0.4692	-0.7059	0.0843	Zip42C.1
chr2R	6717067	6717087	+	AATGCCCAGCCCCCTGGCAG	0.9528	0.4666	0.8343	0.5255	0.3772	0.5227	0.5021	0.5017	-0.0647	0.1928	Zip42C.1
chr2R	6717174	6717194	+	CTTCCTTCGCCTGTGGATTG	1.0	0.4644	0.7918	0.5059	0.386	0.4821	0.4283	-0.3572	-0.8262	0.0683	Zip42C.1
chr2R	6717267	6717287	+	TTCCCTGGTGGTGCCGCACG	0.6691	0.5115	0.8059	0.772	0.5992	0.6284	0.5385	1.0503	0.2049	0.2178	Zip42C.1
chr2R	6717300	6717320	+	GCTCGTCCAACGCGTACATC	1.0	0.4438	0.7682	0.3594	0.2108	0.4036	0.1889	-0.7515	0.1047	0.1796	Zip42C.1
chr2R	6717340	6717360	+	CAGCATCTCCGCCAGAGCGA	1.0	0.5177	0.7919	0.4253	0.3571	0.6427	0.5213	0.6737	0.6201	0.2374	Zip42C.1
chr2R	6717411	6717431	+	TCACCTCGGGCAGCATGTGC	1.0	0.4832	0.6688	0.4347	0.3226	0.5672	0.5783	0.5389	0.4783	0.0309	Zip42C.1
chr2R	6717415	6717435	+	CTCGGGCAGCATGTGCAGGA	0.8898	0.6023	0.7667	0.5858	0.5354	0.6691	0.6287	0.7178	0.5584	0.0511	Zip42C.1
chr2R	6717453	6717473	+	CACCGCCGCCGAAAAAGAGT	0.5705	0.5732	0.7245	0.2636	0.2413	0.5852	0.5798	0.5613	0.4251	0.2379	Zip42C.1
chr2R	6717522	6717542	+	TCCAATGGAAGCACCTGTTC	0.5789	0.3568	0.7636	0.4355	0.2857	0.4204	0.2611	-0.5182	0.1195	0.0473	Zip42C.1
chr2R	6717529	6717549	+	GAAGCACCTGTTCAGGACGT	1.0	0.6166	0.7079	0.5437	0.5216	0.6736	0.5936	0.574	0.4673	0.1079	Zip42C.1
chr2R	6717534	6717554	+	ACCTGTTCAGGACGTAGGGA	1.0	0.6036	0.6106	0.4211	0.471	0.6236	0.4896	0.391	-0.0681	0.1873	Zip42C.1
chr2R	6718912	6718932	+	GATCTCCATGCCGATGCAGA	0.9698	0.5777	0.7919	0.4503	0.0236	0.4839	0.3993	0.2627	-0.0342	0.0968	Zip42C.2
chr2R	6718980	6719000	+	CCGTGCTCACACTCATCTCC	1.0	0.5431	0.6487	0.2348	0.3885	0.5507	0.3738	0.0894	0.1929	0.0465	Zip42C.2
chr2R	6719013	6719033	+	TGCCGCCGAAGAGTTCGTGC	0.7636	0.5278	0.7919	0.2963	0.3938	0.6142	0.604	0.349	0.1906	0.1817	Zip42C.2
chr2R	6719019	6719039	+	CGAAGAGTTCGTGCAGGGAG	1.0	0.5166	0.717	0.6097	0.6088	0.648	0.349	-0.4722	-0.8017	0.06	Zip42C.2
chr2R	6719037	6719057	+	AGAGGGCCACGATTATTCCG	1.0	0.6837	0.8035	0.3536	0.645	0.7215	0.6823	0.9814	0.5499	0.8	Zip42C.2
chr2R	6719232	6719252	+	TGCAGAGCAGAACCTCCGGC	1.0	0.5494	0.729	0.3172	0.5412	0.652	0.5371	0.7255	0.5043	0.6069	Zip42C.2
chr2R	6719239	6719259	+	CAGAACCTCCGGCAGGCCGA	0.7257	0.4216	0.8249	0.5477	0.3956	0.6332	0.5559	0.4391	0.1366	0.0577	Zip42C.2
chr2R	6719428	6719448	+	GTAGAAGCGATCCAGAAGAT	1.0	0.5284	0.729	0.4865	0.5035	0.6873	0.6203	0.7091	1.0073	0.509	Zip42C.2
chr2R	6719448	6719468	+	AGGGAATAAAGCAGAAGATC	1.0	0.3422	0.5969	0.4271	0.3763	0.6237	0.5091	0.5025	0.8179	0.005	Zip42C.2
chr2R	6719457	6719477	+	AGCAGAAGATCAGGGTAACG	1.0	0.6666	0.7623	0.3956	0.5442	0.6503	0.6814	0.3304	-0.2531	0.5622	Zip42C.2
chr2R	6728723	6728743	+	TCCCGAGCGCTTGTTGGCAT	1.0	0.5098	0.7919	0.5701	0.5016	0.6257	0.2869	-0.1476	-0.3795	0.2132	l(2)01289
chr2R	6728737	6728757	+	TGGCATAGGAAACCTTGACC	1.0	0.5719	0.7636	0.285	0.4872	0.6555	0.534	0.5805	0.648	0.0199	l(2)01289
chr2R	6728783	6728803	+	GTCGTCATCGGTGTCCTTGG	0.6675	0.4792	0.8474	0.5694	0.6645	0.707	0.5554	0.5512	0.1995	0.1043	l(2)01289
chr2R	6728922	6728942	+	ATCCGCTGGGCGGTCATCTT	0.9135	0.404	0.8533	0.5122	0.4281	0.2966	0.1098	-1.0717	-0.2634	0.0077	l(2)01289
chr2R	6730309	6730329	+	CTATAAGCCGACCTGAGCAA	0.8	0.6009	0.7303	0.5005	0.3297	0.6255	0.6397	0.4164	0.2926	0.7928	l(2)01289
chr2R	6731474	6731494	+	TCATTTTTGAGATTACCTAT	0.8636	0.5146	0.5919	0.27	0.0716	0.423	0.1395	-1.4783	-1.0345	0.4602	l(2)01289
chr2R	6731790	6731810	+	ACTTACAGAAGAACACAGCC	1.0	0.5941	0.5715	0.3207	0.2316	0.5944	0.5942	0.1484	-0.0157	0.383	l(2)01289
chr2R	6731820	6731840	+	CATCGTTGATCAAAACTTGC	0.8861	0.4123	0.6678	0.0862	0.0	0.1246	0.0237	-1.3952	-0.9975	0.1134	l(2)01289
chr2R	6731907	6731927	+	GAATTTCCTCTTCCTTCATC	0.9154	0.4035	0.7161	0.2815	0.0	0.3338	0.1427	-1.2142	-0.7847	0.0532	l(2)01289
chr2R	6732037	6732057	+	CAAGTGCCGGCAGACCGGGC	1.0	0.4936	0.7809	0.6087	0.408	0.5016	0.4218	0.4405	0.3613	0.0292	l(2)01289
chr2R	6732130	6732150	+	CGATGTTCTCCAGCTCGTTA	0.8764	0.4948	0.7303	0.3366	0.1155	0.4264	0.1515	-1.3269	-1.0315	0.1681	l(2)01289
chr2R	6732303	6732323	+	CAATTTTTCCGGGAATTTCA	0.6623	0.3775	0.6675	0.1019	0.0	0.2639	0.0296	-2.0305	-1.6052	0.0316	l(2)01289
chr2R	6732325	6732345	+	GGTCTCGTCGTCAGTAATCC	1.0	0.4814	0.721	0.2145	0.324	0.5616	0.356	0.1523	0.3487	0.069	l(2)01289
chr2R	6732406	6732426	+	GAAGAACACCAGACGTGGAT	1.0	0.4952	0.762	0.4214	0.4223	0.6519	0.37	-0.0074	0.1654	0.1521	l(2)01289
chr2R	6732498	6732518	+	ATTCATCGTCGATGCTTTCC	0.7252	0.3275	0.7069	0.2115	0.0	0.2869	0.1149	-1.1213	-0.53	0.0128	l(2)01289
chr2R	6732520	6732540	+	GGCGTTCAGAGTGTGCTCAC	1.0	0.5656	0.7636	0.5851	0.5304	0.6388	0.4674	0.0381	0.3049	0.0779	l(2)01289
chr2R	6732538	6732558	+	ACAGGTCTCTCCGGGCTCGC	1.0	0.3763	0.7352	0.4587	0.4177	0.5001	0.2526	-0.5183	-0.3258	0.09	l(2)01289
chr2R	6732591	6732611	+	GTTCGTTGATCAGAGTGACC	1.0	0.619	0.7636	0.379	0.3206	0.6099	0.405	0.2336	0.2358	0.2725	l(2)01289
chr2R	6732687	6732707	+	TCATCAGATCGCCTTCATAG	0.9549	0.6079	0.7301	0.1638	0.3571	0.668	0.4988	0.3239	0.1504	0.2701	l(2)01289
chr2R	6732717	6732737	+	TCTTGTTTTCGAAGTAGATG	0.4944	0.5894	0.7007	0.1762	0.0	0.4557	0.269	-1.5408	-1.7966	0.0598	l(2)01289
chr2R	6732828	6732848	+	CAATGTTCTCCAGTTCGTTC	0.5133	0.3787	0.7161	0.4035	0.0	0.3255	0.1714	-0.9144	-0.5794	0.103	l(2)01289
chr2R	6733153	6733173	+	GTCATCATCGATCTTGACAA	1.0	0.6986	0.7494	0.4773	0.3407	0.6121	0.5359	0.5802	0.0532	0.5576	l(2)01289
chr2R	6733203	6733223	+	CGATGTTTTCCAGTTCTGCG	1.0	0.642	0.7228	0.1828	0.123	0.5585	0.572	-0.9815	-1.4519	0.7568	l(2)01289
chr2R	6733782	6733802	+	TTTTCAAAGTATATCAGTTT	0.7427	0.3094	0.6037	0.4189	0.0	0.3247	0.0023	-2.1787	-2.0089	0.0428	l(2)01289
chr2R	6734178	6734198	+	AAACAATGGCCGGAATCTGC	1.0	0.5391	0.7433	0.2233	0.0	0.4444	0.4343	0.0614	0.1998	0.0554	l(2)01289
chr2R	6734747	6734767	+	CTGGTGGCGGTAATAGACCA	1.0	0.705	0.7197	0.7489	0.6103	0.7112	0.7184	1.1081	0.7767	0.3697	l(2)01289
chr2R	6734783	6734803	+	TAGATTGTATTCGTCGGCCA	1.0	0.5823	0.7352	0.5025	0.36	0.5754	0.423	0.2939	0.0753	0.2436	l(2)01289
chr2R	6734858	6734878	+	GATATTCTCCAGCTCCTGCA	0.9684	0.5894	0.7478	0.3405	0.3133	0.6735	0.6729	0.986	0.8003	0.2625	l(2)01289
chr2R	6738036	6738056	+	GGGCAAGTCCATGGCCTCCA	0.3881	0.5594	0.7069	0.6384	0.5557	0.6294	0.4253	-0.3229	-0.284	0.0916	l(2)01289
chr2R	6738039	6738059	+	CAAGTCCATGGCCTCCAAGG	0.6589	0.6433	0.8616	0.7832	0.7036	0.6997	0.7138	0.7678	0.3831	0.1488	l(2)01289
chr2R	6738044	6738064	+	CCATGGCCTCCAAGGAGGTG	1.0	0.6066	0.718	0.4607	0.5022	0.5925	0.5657	0.0178	-0.3561	0.1851	l(2)01289
chr2R	6738185	6738205	+	GGGAATTACCTACCTGAAGT	1.0	0.6394	0.7494	0.3317	0.4328	0.6613	0.5884	0.5814	0.4266	0.2629	l(2)01289
chr2R	6738190	6738210	+	TTACCTACCTGAAGTAGGTG	1.0	0.5893	0.6579	0.2904	0.3982	0.6004	0.5156	0.2243	-0.2609	0.2027	l(2)01289
chr2R	6742958	6742978	+	ATCGATGTGGACTTGGTGCG	1.0	0.6119	0.7844	0.6168	0.5506	0.5789	0.618	0.8168	-0.04	0.5317	phtf
chr2R	6743031	6743051	+	TTTAGGTTCCACGTTCCCTA	1.0	0.5782	0.8013	0.3317	0.0	0.4664	0.3082	-0.2998	-0.1855	0.5174	phtf
chr2R	6743259	6743279	+	GCCAAATGGAACCCTGCTTC	0.8007	0.3741	0.7636	0.3563	0.3468	0.4898	0.4124	-0.433	-0.0823	0.0143	phtf
chr2R	6743265	6743285	+	TGGAACCCTGCTTCAGGCAG	1.0	0.4747	0.7658	0.6143	0.5956	0.6286	0.4725	0.5607	-0.041	0.2933	phtf
chr2R	6743289	6743309	+	AGATGGAGATGCCTCCGATA	0.7646	0.5746	0.7538	0.529	0.5139	0.5984	0.5345	0.2672	0.6125	0.1104	phtf
chr2R	6743301	6743321	+	CTCCGATAAGGATGCAGATA	0.7876	0.5098	0.6927	0.4751	0.3782	0.453	0.2588	-0.8163	-0.5116	0.0074	phtf
chr2R	6743310	6743330	+	GGATGCAGATAAGGAGTCCG	1.0	0.6096	0.6333	0.4251	0.5966	0.6898	0.6947	0.8397	-0.2486	0.6486	phtf
chr2R	6743486	6743506	+	TAAGCGACAAAGCAGCAACC	1.0	0.5856	0.7645	0.2791	0.3614	0.7178	0.7217	0.8147	0.7412	0.2181	phtf
chr2R	6743586	6743606	+	TTTTAGAGTTCGACAAGTGG	0.9218	0.5857	0.7607	0.6111	0.0	0.4265	0.308	-0.4223	-0.7095	0.626	phtf
chr2R	6743601	6743621	+	AGTGGAGGCTGACTTGTCCC	1.0	0.5648	0.7919	0.4991	0.5384	0.6505	0.6796	0.7299	0.5347	0.2825	phtf
chr2R	6743756	6743776	+	CGCCTTCGCCATCTGTTATC	0.88	0.3369	0.7777	0.3303	0.0027	0.1394	0.074	-1.0417	-0.4082	0.0441	phtf
chr2R	6743772	6743792	+	TATCAGGCGGAGCACCAACG	1.0	0.7333	0.9323	0.6241	0.6329	0.7887	0.7698	1.422	0.6222	0.7839	phtf
chr2R	6743856	6743876	+	ATGCTACGATCTCAGCAGAA	1.0	0.664	0.7148	0.6295	0.1409	0.4684	0.6285	0.4071	0.4732	0.3216	phtf
chr2R	6743860	6743880	+	TACGATCTCAGCAGAAAGGC	1.0	0.4548	0.5765	0.3174	0.3658	0.6162	0.5396	0.0875	-0.0948	0.0982	phtf
chr2R	6744054	6744074	+	GACGCGTCGAAACATCGGGG	1.0	0.6599	0.7524	0.558	0.5841	0.6999	0.5985	0.8114	0.144	0.6155	phtf
chr2R	6744099	6744119	+	TGGAAAGAGCTCAAGTGGAG	0.8924	0.6506	0.7703	0.4667	0.5634	0.6906	0.4759	0.1969	-0.2097	0.149	phtf
chr2R	6744614	6744634	+	GGATCAGCGAGATGCCAAAA	0.9467	0.4391	0.5896	0.5242	0.3773	0.5934	0.4432	0.0141	0.4988	0.1677	phtf
chr2R	6744677	6744697	+	ACGCGTGGACTCAATGGGCG	1.0	0.554	0.7986	0.573	0.5761	0.6334	0.448	-0.1588	-0.774	0.4457	phtf
chr2R	6746561	6746581	+	TGCCAATGTTTTGCATAGCG	1.0	0.6027	0.6887	0.4684	0.3745	0.5727	0.4941	-0.8445	-1.1227	0.6502	Mccc2
chr2R	6746588	6746608	+	CAAGCAGTCCGCCGAGTACA	1.0	0.5345	0.598	0.4628	0.3752	0.551	0.5461	0.1981	0.2974	0.1397	Mccc2
chr2R	6746704	6746724	+	TCTGCGGAACTTCACCAGCC	1.0	0.5536	0.6827	0.5895	0.3336	0.3373	0.3991	0.1263	-0.0176	0.1555	Mccc2
chr2R	6746713	6746733	+	CTTCACCAGCCAGGTGCTCA	0.9105	0.5051	0.7352	0.2229	0.0837	0.3857	0.3469	-0.8334	-0.941	0.0098	Mccc2
chr2R	6746717	6746737	+	ACCAGCCAGGTGCTCAAGGG	1.0	0.6106	0.8458	0.7779	0.6185	0.673	0.5985	0.8826	0.4904	0.1052	Mccc2
chr2R	6746728	6746748	+	GCTCAAGGGAGGCGGACAAA	1.0	0.4391	0.7682	0.5173	0.343	0.4519	0.3178	-0.1262	0.4163	0.079	Mccc2
chr2R	6746769	6746789	+	CGCGGGGTAAACTCTTAGCC	1.0	0.4887	0.7525	0.3918	0.1413	0.1363	0.2179	-0.6686	-0.6879	0.113	Mccc2
chr2R	6746798	6746818	+	ATCAACCTGCTCCTGGATAA	1.0	0.4421	0.7777	0.3639	0.3163	0.4808	0.29	-0.3833	0.0347	0.0514	Mccc2
chr2R	6746854	6746874	+	ACACGAGTTATATGGCGAAG	1.0	0.6566	0.7482	0.4857	0.3415	0.6002	0.4968	0.4384	-0.0659	0.1538	Mccc2
chr2R	6746905	6746925	+	AGTGGGACGCGTTTGCGGGT	1.0	0.501	0.7667	0.4926	0.5457	0.6587	0.4863	0.5378	0.6007	0.2549	Mccc2
chr2R	6747260	6747280	+	GGCCAACGATGCCACTGTGA	0.991	0.5825	0.7777	0.5095	0.4457	0.615	0.5791	0.52	0.4218	0.0605	Mccc2
chr2R	6747308	6747328	+	TAAGAAGCATTTGCGCGCTC	1.0	0.4424	0.7636	0.5015	0.0	0.4485	0.3482	-0.2941	-0.2291	0.0774	Mccc2
chr2R	6747380	6747400	+	TGGCGCCAACCTTCCGCGCC	1.0	0.39	0.7431	0.5355	0.3019	0.273	0.358	-0.9122	-1.2555	0.0188	Mccc2
chr2R	6747431	6747451	+	CGGACGCATCTTCTACAACC	1.0	0.5566	0.6357	0.5301	0.5103	0.7119	0.57	0.5099	0.4505	0.1516	Mccc2
chr2R	6747449	6747469	+	CCAGGCAAACATGTCGGCCC	0.7003	0.4934	0.7636	0.4557	0.5001	0.6313	0.4965	0.1369	-0.0504	0.033	Mccc2
chr2R	6747495	6747515	+	ATGGGCAGCTGCACGGCCGG	1.0	0.5546	0.8758	0.8815	0.6228	0.6332	0.5296	-0.0065	-0.6106	0.0359	Mccc2
chr2R	6747545	6747565	+	GAGCATCATTGTTAAGAAGC	0.9434	0.4729	0.6536	0.3891	0.238	0.6416	0.3284	-0.4502	-0.4479	0.0703	Mccc2
chr2R	6747581	6747601	+	TGCTGGGCCGCCGCTGGTGA	0.8166	0.3813	0.8105	0.621	0.5222	0.6611	0.3559	0.0256	-0.5149	0.0264	Mccc2
chr2R	6747596	6747616	+	GGTGAAGGCGGCCACTGGAG	0.8739	0.5674	0.827	0.6606	0.6624	0.7099	0.6142	0.839	0.4604	0.2961	Mccc2
chr2R	6747849	6747869	+	GAAGAGCTGTACGGCATCGT	1.0	0.612	0.7446	0.5703	0.6033	0.6814	0.5924	0.3428	0.4063	0.1057	Mccc2
chr2R	6747884	6747904	+	CAAAAGCTTTGACGTTCGCG	1.0	0.6211	0.7371	0.3348	0.0	0.5046	0.1932	-0.2323	-0.8847	0.4186	Mccc2
chr2R	6752966	6752986	+	CAAGAAGATGTCTGTGGATA	1.0	0.3781	0.6927	0.547	0.341	0.4609	0.2138	-0.3671	-0.1719	0.0059	Eb1
chr2R	6753231	6753251	+	TCCAGTTGATAAACTGATTA	0.9762	0.267	0.7352	0.3055	0.3052	0.4336	0.0221	-1.6185	-1.3114	0.0132	Eb1
chr2R	6753373	6753393	+	AACGGACACGGCAGCAACGG	0.9423	0.5953	0.8049	0.8021	0.6806	0.7309	0.7198	1.1568	0.2548	0.1795	Eb1
chr2R	6753432	6753452	+	GATGCACCGGCGACCATTGC	0.683	0.3335	0.7835	0.3808	0.3148	0.4801	0.3562	-0.4442	-0.0576	0.0606	Eb1
chr2R	6756567	6756587	+	TCTTGTGCATTCCATCGCAG	1.0	0.6054	0.7858	0.4095	0.2459	0.6462	0.5224	0.3776	-0.1131	0.6907	CG3420
chr2R	6756594	6756614	+	GAGACTTGGACTTGCCGCAC	1.0	0.4544	0.6229	0.6241	0.5379	0.6736	0.5501	0.5114	0.5622	0.0128	CG3420
chr2R	6756700	6756720	+	TCTCAATAATACCTTTGTCC	0.8609	0.4735	0.7352	0.1684	0.1062	0.5642	0.4873	0.3624	0.5864	0.0423	CG3420
chr2R	6756713	6756733	+	TTTGTCCAGGTGGATCTTGA	0.6047	0.4203	0.8249	0.3123	0.0	0.3368	0.2531	-0.8356	-0.5363	0.0997	CG3420
chr2R	6756778	6756798	+	CCGTTTGCTTATCCTCGAGC	1.0	0.4988	0.7019	0.309	0.0054	0.4818	0.3477	-0.2467	-0.3908	0.1809	CG3420
chr2R	6756910	6756930	+	GATGCCTACCTTGAGCAACC	0.6972	0.6279	0.7079	0.4809	0.3486	0.5632	0.6739	0.6426	0.5655	0.2434	CG3420
chr2R	6756921	6756941	+	TGAGCAACCAGGATGCCCCC	0.9157	0.6093	0.7409	0.4727	0.5228	0.7126	0.6893	0.8327	0.9301	0.5935	CG3420
chr2R	6758275	6758295	+	GCGCGGCGTTGAAGTTGGAC	0.7937	0.5377	0.6958	0.5443	0.5188	0.6323	0.381	0.2215	0.173	0.1953	CG9436
chr2R	6758293	6758313	+	ACAGGCCGATGCTGCGCGTC	1.0	0.4052	0.6864	0.7062	0.4075	0.4586	0.2651	-0.4701	-0.2525	0.0143	CG9436
chr2R	6758359	6758379	+	AGTCCACGTCCGTCAGCTCC	0.9549	0.4613	0.6877	0.327	0.3482	0.5961	0.5111	0.0655	0.1432	0.013	CG9436
chr2R	6758416	6758436	+	GGCCCACCGGCATGTGCATC	1.0	0.4138	0.6654	0.4808	0.3853	0.3893	0.3433	-0.4568	-0.2164	0.015	CG9436
chr2R	6758422	6758442	+	CCGGCATGTGCATCAGGTAG	1.0	0.544	0.696	0.728	0.5918	0.627	0.5062	0.2393	-0.1416	0.2111	CG9436
chr2R	6758443	6758463	+	GGTCTACGTATTCCAAACCC	1.0	0.6686	0.6819	0.4674	0.5902	0.7028	0.7365	1.491	1.2005	0.658	CG9436
chr2R	6758452	6758472	+	ATTCCAAACCCAGGTTGCTA	1.0	0.5638	0.6512	0.1799	0.1616	0.4828	0.462	-0.3969	0.0053	0.0944	CG9436
chr2R	6758458	6758478	+	AACCCAGGTTGCTAAGGCTC	0.6316	0.4996	0.6263	0.5228	0.6274	0.6456	0.6098	0.5767	0.5178	0.1003	CG9436
chr2R	6758465	6758485	+	GTTGCTAAGGCTCAGGCGGC	0.6243	0.4103	0.6591	0.4787	0.2034	0.4306	0.3479	-0.1272	-0.3979	0.0322	CG9436
chr2R	6758484	6758504	+	CAGGCGCGCTCCACCAATGC	1.0	0.3716	0.774	0.4462	0.5019	0.6293	0.4527	0.0255	0.0597	0.014	CG9436
chr2R	6758603	6758623	+	AGCCTCGTTCTCGTAGACGA	1.0	0.6874	0.6961	0.4206	0.4463	0.6721	0.7012	1.0962	0.532	0.1297	CG9436
chr2R	6758614	6758634	+	CGTAGACGAAGGCGGTGTCC	1.0	0.4928	0.7541	0.5283	0.4545	0.6082	0.4194	0.4424	0.5944	0.0471	CG9436
chr2R	6758635	6758655	+	GGTGCCGGTAGCCCACGTCG	0.8779	0.6161	0.7385	0.5386	0.5938	0.6837	0.5881	1.0806	0.209	0.3274	CG9436
chr2R	6758681	6758701	+	GTCCGACTCGAACGACTTCC	1.0	0.3613	0.6394	0.3778	0.378	0.503	0.2193	-0.8112	-0.2387	0.1315	CG9436
chr2R	6758689	6758709	+	CGAACGACTTCCAGGTGCCA	1.0	0.6044	0.6606	0.2118	0.3466	0.6174	0.4229	-0.0917	-0.3045	0.2047	CG9436
chr2R	6764527	6764547	+	CTATGCTGGTCTCCTCGTTC	1.0	0.3711	0.7444	0.4454	0.3246	0.478	0.4294	-0.1973	-0.118	0.0745	Epac
chr2R	6764557	6764577	+	CGGCCTCCACCTCGGCGGCG	0.8312	0.5405	0.6863	0.5718	0.4685	0.4611	0.2784	-0.8905	-1.4317	0.1104	Epac
chr2R	6764594	6764614	+	GCACACGCTGGGCTCCTCGA	0.7745	0.6145	0.8391	0.549	0.5544	0.6888	0.625	0.998	1.1339	0.1862	Epac
chr2R	6764714	6764734	+	CTCATGGGCATCGCAGTGGA	1.0	0.535	0.6851	0.5893	0.5399	0.6439	0.629	0.3745	0.0122	0.043	Epac
chr2R	6765572	6765592	+	TGAAAACGATGTGTGTGAGC	0.4672	0.5873	0.7494	0.3466	0.0742	0.5955	0.4449	0.1607	-0.0414	0.1555	Epac
chr2R	6765632	6765652	+	GGCCCAGTCGCGTCTCCAGC	1.0	0.4605	0.7693	0.2576	0.4251	0.5768	0.2989	-0.4615	-0.4806	0.3424	Epac
chr2R	6767049	6767069	+	CCTGGGTGCGTCGTTTATCA	1.0	0.4373	0.8296	0.3138	0.314	0.4278	0.2165	-0.2398	-0.0251	0.0908	Epac
chr2R	6767145	6767165	+	TCCCTTGAGTAAGATGTACC	1.0	0.5927	0.7494	0.3024	0.3512	0.534	0.6876	0.312	0.1329	0.112	Epac
chr2R	6768191	6768211	+	TGTGCTCGTTGGCCGCTCCG	1.0	0.6472	0.839	0.4872	0.6576	0.7101	0.6727	0.9276	-0.1141	0.5825	Epac
chr2R	6768257	6768277	+	CGTCGATGCGAAAGCGGTAG	1.0	0.5217	0.7765	0.6273	0.4588	0.6426	0.2637	0.0872	-0.453	0.5525	Epac
chr2R	6768371	6768391	+	GTGCGAGTACTCCTTCCTCG	1.0	0.7114	0.8474	0.3949	0.6666	0.7183	0.6645	1.1352	0.3314	0.7736	Epac
chr2R	6768425	6768445	+	GGGTGTGGACGATGGGCGAG	0.8354	0.5732	0.6803	0.8809	0.721	0.6632	0.531	0.4166	-0.1384	0.1781	Epac
chr2R	6768607	6768627	+	CGGCGACGAGTAGTGTGCGT	1.0	0.5134	0.7777	0.4577	0.6259	0.67	0.4908	0.2914	0.2213	0.1429	Epac
chr2R	6768633	6768653	+	CAGCCCATGCGGTTCATAGC	1.0	0.4764	0.7551	0.4314	0.1652	0.3064	0.3137	-0.6173	0.0713	0.0921	Epac
chr2R	6768945	6768965	+	GGTTTGGGTGGTCGGGGCTG	0.6428	0.2606	0.7668	0.7724	0.4785	0.5524	0.2221	-0.3222	-0.7293	0.0534	Epac
chr2R	6769524	6769544	+	TGCGGCCTTGGTGGCCTTGG	0.6692	0.3975	0.8049	0.8054	0.713	0.5095	0.3679	-0.3831	-0.7319	0.0241	Epac
chr2R	6769586	6769606	+	GGCGTCGGTAGCGAAGCAGA	0.8152	0.6898	0.7103	0.6061	0.5223	0.6815	0.6456	0.9015	0.5983	0.199	Epac
chr2R	6773666	6773686	+	CTCCACCCGCAGCAGCTCGC	0.497	0.3892	0.8391	0.3907	0.0677	0.4532	0.4025	0.0252	0.2791	0.0969	Epac
chr2R	6780444	6780464	+	GATTCTGAGCCAACTCATAC	0.8333	0.4849	0.6604	0.3336	0.0204	0.4677	0.3961	-0.2732	0.5252	0.3946	Cyp6a2
chr2R	6780463	6780483	+	CAGGCAGTAACTCATTGTCG	1.0	0.6538	0.7634	0.4643	0.5173	0.6786	0.6676	0.7914	0.1901	0.2739	Cyp6a2
chr2R	6780466	6780486	+	GCAGTAACTCATTGTCGAGG	1.0	0.6086	0.7482	0.4027	0.2655	0.6429	0.5842	0.7085	0.1119	0.2594	Cyp6a2
chr2R	6780469	6780489	+	GTAACTCATTGTCGAGGAGG	0.9756	0.5638	0.6109	0.6293	0.5157	0.6575	0.5553	0.5979	-0.0573	0.4065	Cyp6a2
chr2R	6780555	6780575	+	CGATCACCTCTCCGTTGTCC	0.9348	0.3618	0.6037	0.3362	0.2042	0.5391	0.4486	-0.3669	-0.2992	0.0294	Cyp6a2
chr2R	6780591	6780611	+	TCTGCTTCAGTTCAATCAGC	0.7338	0.4629	0.6121	0.3153	0.0	0.3895	0.3479	-0.4329	-0.4401	0.4391	Cyp6a2
chr2R	6780633	6780653	+	TGAAGTTCTCCCGCTCCCTG	1.0	0.5994	0.8616	0.459	0.6154	0.7031	0.4722	0.6082	0.0547	0.3406	Cyp6a2
chr2R	6780654	6780674	+	GGGCAATCGTGTCGTTGACC	1.0	0.4866	0.7069	0.4203	0.3524	0.5872	0.396	0.2274	0.2272	0.0598	Cyp6a2
chr2R	6780806	6780826	+	ATGGTGCGGAAATCACTGAC	1.0	0.5383	0.6709	0.651	0.5384	0.6661	0.5707	0.2765	0.3887	0.0354	Cyp6a2
chr2R	6780838	6780858	+	CGTGTTACACTCAATGCCGA	1.0	0.6643	0.7494	0.3507	0.0457	0.5283	0.4013	0.3743	-0.1766	0.2605	Cyp6a2
chr2R	6780844	6780864	+	ACACTCAATGCCGAAGGCAC	0.7907	0.5515	0.6961	0.6213	0.4293	0.6102	0.5655	0.5751	0.4818	0.0968	Cyp6a2
chr2R	6781059	6781079	+	TCTTTCCGTCCAGGTTGAAC	1.0	0.4218	0.6736	0.2471	0.0	0.2733	0.3498	-0.1974	-0.0096	0.1978	Cyp6a2
chr2R	6781134	6781154	+	AGTTCGAGAAATCCTTGATC	1.0	0.4623	0.6698	0.3454	0.2448	0.5486	0.521	-0.1953	0.4378	0.044	Cyp6a2
chr2R	6781168	6781188	+	CAGCTGGGTGTCCACGATGA	0.8101	0.5203	0.8155	0.8519	0.5892	0.641	0.6623	0.8185	0.796	0.0359	Cyp6a2
chr2R	6781204	6781224	+	CAGAAAGTAAAAGCCCACGA	0.9502	0.6743	0.7352	0.5289	0.4347	0.6741	0.6177	0.5077	0.1938	0.139	Cyp6a2
chr2R	6781304	6781324	+	ATGTTGCCATACAGTGGGTG	1.0	0.5677	0.6897	0.5977	0.3991	0.5978	0.4895	-0.2855	-0.8537	0.1289	Cyp6a2
chr2R	6792475	6792495	+	CACGAGTCACCCCCTTCTCC	1.0	0.5176	0.8296	0.1943	0.4131	0.4825	0.3643	0.0541	0.2595	0.0245	Epac
chr2R	6807788	6807808	+	GCGTGGGATCCCTGGTGGCC	0.9455	0.4925	0.6483	0.5042	0.3525	0.3462	0.2046	-1.187	-1.575	0.016	SdhB
chr2R	6807795	6807815	+	ATCCCTGGTGGCCAGGAACC	1.0	0.4409	0.7363	0.597	0.4204	0.3392	0.4051	-0.0706	0.0735	0.0513	SdhB
chr2R	6808109	6808129	+	CACCGCCCAGCTGGAGCAGC	0.5399	0.4078	0.6678	0.4683	0.3705	0.4323	0.4218	-0.3782	-0.4893	0.017	SdhB
chr2R	6808211	6808231	+	GCCGTACATGCAGACCTACG	0.6972	0.7275	0.8332	0.6552	0.5905	0.6769	0.7174	1.1747	0.6385	0.2602	SdhB
chr2R	6808403	6808423	+	CAACACCTCCAAGTCGCTGA	1.0	0.6287	0.7777	0.4303	0.1308	0.5297	0.4804	0.4491	0.1704	0.1026	SdhB
chr2R	6808582	6808602	+	GAACGAAGCGGGCGAGAAGA	0.7779	0.3527	0.7008	0.476	0.4493	0.7486	0.4249	-0.1442	-0.1806	0.0445	SdhB
chr2R	6808588	6808608	+	AGCGGGCGAGAAGAAGGGCA	1.0	0.5753	0.6851	0.5419	0.6211	0.6517	0.5445	0.4233	0.1348	0.234	SdhB
chr2R	6808612	6808632	+	CCAGTACCTGCAGTCCGTCG	0.8796	0.6063	0.8474	0.682	0.5629	0.687	0.6611	1.0372	0.3112	0.1761	SdhB
chr2R	6809480	6809500	+	GATCTGTGCCGGCCGTCTTA	1.0	0.3066	0.8769	0.2604	0.0921	0.2962	0.164	-0.7689	-0.3035	0.058	CG15237
chr2R	6809602	6809622	+	CTGCGATTCTTCGTTTACGG	0.7939	0.6667	0.8332	0.5759	0.3719	0.6093	0.5669	-0.0377	-0.3784	0.7836	CG15237
chr2R	6809606	6809626	+	GATTCTTCGTTTACGGAGGC	1.0	0.4726	0.5833	0.3729	0.1169	0.4349	0.2337	-1.1431	-1.511	0.1335	CG15237
chr2R	6810227	6810247	+	AGATTGTGTACCACTTCTTC	0.8525	0.3356	0.7396	0.1869	0.2403	0.4241	0.2162	-0.7997	0.1598	0.0551	ubl
chr2R	6810278	6810298	+	GTGCCGCGATTAGTTTCTTG	0.7284	0.5992	0.8011	0.4713	0.4857	0.6304	0.3903	-0.7684	-0.8576	0.3285	ubl
chr2R	6812771	6812791	+	TCTCTGCAGAACGATAATAG	1.0	0.6211	0.8709	0.3795	0.3761	0.6544	0.6121	0.7313	0.6099	0.3501	koi
chr2R	6812999	6813019	+	AAACACGCTGAATTCCGCCC	0.5926	0.5668	0.7636	0.4431	0.3947	0.6825	0.5589	0.3691	0.3277	0.4565	koi
chr2R	6813073	6813093	+	ATCTGGCCTACATCGAGTAC	0.9314	0.4874	0.7538	0.325	0.3239	0.5958	0.3123	0.0558	0.4969	0.109	koi
chr2R	6813215	6813235	+	CACCGACGCCAGTTGGCGCC	1.0	0.4476	0.7762	0.4915	0.0713	0.234	0.3329	-0.6324	-1.0728	0.0647	koi
chr2R	6813307	6813327	+	CCAGCAGAACCCTGCGCAAG	1.0	0.5554	0.7209	0.6861	0.4257	0.5754	0.4726	0.3271	-0.3108	0.0408	koi
chr2R	6813349	6813369	+	CCAGTCCAAGTATACCCAGC	1.0	0.5638	0.7494	0.4942	0.5504	0.6198	0.4806	0.1002	0.2731	0.3964	koi
chr2R	6813575	6813595	+	AAAATAGTACAGACCATCGG	0.5833	0.6883	0.8521	0.556	0.3946	0.6308	0.6428	1.0151	0.6041	0.3127	koi
chr2R	6813578	6813598	+	ATAGTACAGACCATCGGAGG	0.8802	0.6571	0.8332	0.6025	0.5744	0.6869	0.5272	0.7082	0.2853	0.2922	koi
chr2R	6814127	6814147	+	TGTGAAAGACTACCTGAACC	1.0	0.5933	0.7636	0.2796	0.4634	0.6749	0.6965	0.7728	0.3746	0.2448	koi
chr2R	6814154	6814174	+	GTTCGAATCGCTACGCTCTC	1.0	0.4761	0.7777	0.3307	0.2015	0.3827	0.2556	-0.7673	-0.3091	0.1506	koi
chr2R	6814241	6814261	+	CGGTCAGAACGTGGTCAACA	0.6774	0.5639	0.5896	0.364	0.4689	0.6095	0.4336	-0.1312	-0.2833	0.0406	koi
chr2R	6814259	6814279	+	CAAGGGTCGTCAGTTATTTC	0.9923	0.1982	0.8155	0.2725	0.1256	0.2103	0.0501	-1.316	-0.3722	0.0211	koi
chr2R	6814292	6814312	+	AGTCTATTATGAGCGTGTGT	0.5645	0.533	0.7494	0.2437	0.3549	0.6253	0.3611	0.1035	0.2734	0.1839	koi
chr2R	6815054	6815074	+	CCCAGGATGGTTGCTCTTGC	1.0	0.2116	0.8013	0.433	0.4178	0.413	0.2795	-1.1864	-0.8287	0.0313	koi
chr2R	6815057	6815077	+	AGGATGGTTGCTCTTGCAGG	1.0	0.6114	0.8568	0.7574	0.3232	0.6084	0.5711	0.4434	-0.0242	0.1669	koi
chr2R	6815191	6815211	+	GGATGGAAGTGCCCACCGTC	1.0	0.4853	0.6376	0.6041	0.54	0.5996	0.4601	-0.0892	0.2084	0.1097	koi
chr2R	6815213	6815233	+	GAGTCCCCAGCGGGAAGCCG	1.0	0.5407	0.6532	0.5815	0.5794	0.6325	0.5217	0.3128	-0.5863	0.3563	koi
chr2R	6815222	6815242	+	GCGGGAAGCCGAGGCCATTA	0.9444	0.3586	0.7352	0.7261	0.4377	0.3788	0.1897	-0.6152	0.3333	0.0491	koi
chr2R	6815273	6815293	+	CCAGAAAGCCTTGACTGCCG	1.0	0.5841	0.8332	0.4604	0.5565	0.6971	0.3822	0.4941	-0.3116	0.4662	koi
chr2R	6815351	6815371	+	GAAAATGCAGCAGCATTCCA	1.0	0.6019	0.6961	0.2835	0.3118	0.6589	0.6203	0.1956	0.2596	0.1602	koi
chr2R	6815396	6815416	+	ACTCTTTGTTAAGCTGATGA	0.7547	0.5171	0.7494	0.2676	0.0	0.4651	0.3125	-0.4305	-0.6635	0.1471	koi
chr2R	6815441	6815461	+	CAAAACGGAGCTAAGCGAAA	0.5167	0.5787	0.7636	0.3321	0.0474	0.394	0.1603	-0.3199	-0.2848	0.0312	koi
chr2R	6815490	6815510	+	AAACTGGAGCTGCAAAGCTC	1.0	0.493	0.7669	0.4458	0.2902	0.5726	0.6522	0.5351	0.7369	0.0977	koi
chr2R	6815534	6815554	+	ACTATCACAAGCTAACTTAG	0.9015	0.5135	0.7374	0.3398	0.2925	0.5945	0.5071	0.6404	0.6531	0.2886	koi
chr2R	6815561	6815581	+	AACCAAGCTAATTAAAGCAG	1.0	0.5868	0.7233	0.3417	0.3777	0.6599	0.5114	0.6461	0.1099	0.3794	koi
chr2R	6815602	6815622	+	ACTACACCATTCAATTGGAC	1.0	0.5907	0.6308	0.2332	0.1433	0.5486	0.3415	-0.153	0.0189	0.1563	koi
chr2R	6815705	6815725	+	GGTGGGAGAGCTCGAGCCAA	1.0	0.5409	0.6772	0.7644	0.6649	0.6871	0.4776	0.6016	0.2531	0.1338	koi
chr2R	6815755	6815775	+	TCCAAATTGAGCGTCTGAAC	0.9912	0.4132	0.7494	0.2187	0.1333	0.4687	0.1321	-0.5797	-0.3389	0.0185	koi
chr2R	6830025	6830045	+	GGGATTACTCTGCCGGACGA	1.0	0.5429	0.7966	0.5177	0.4817	0.6683	0.5817	0.6727	0.1296	0.1749	CG15236
chr2R	6831640	6831660	+	CCCTCGAGAACACACTTTCC	1.0	0.3705	0.6698	0.256	0.2142	0.3292	0.187	-0.8498	0.1182	0.0343	CG34215
chr2R	6832639	6832659	+	TGAGTATTTAGACGAGCACG	1.0	0.6921	0.6666	0.3884	0.3643	0.6454	0.5722	0.7197	-0.0082	0.5076	CG15236
chr2R	6832675	6832695	+	CCTGGACACGGCGCAGTCCC	1.0	0.4676	0.7387	0.5422	0.5521	0.5449	0.5086	0.094	0.1366	0.0541	CG15236
chr2R	6832738	6832758	+	CGATGCAGAGCTGCAGCGGC	0.8101	0.3041	0.6141	0.4265	0.4014	0.5254	0.456	-0.4059	-0.7049	0.0283	CG15236
chr2R	6832756	6832776	+	GCAGGGGCTGAGCGACGGCC	0.842	0.4115	0.6756	0.6585	0.4896	0.5191	0.3496	-0.5106	-0.828	0.2577	CG15236
chr2R	6832792	6832812	+	TGGCGACTCCGCGGCAGCTC	1.0	0.3064	0.7494	0.5916	0.4989	0.6365	0.4306	-0.1463	-0.09	0.0172	CG15236
chr2R	6832805	6832825	+	GCAGCTCAGGGGACTGGAGC	1.0	0.3016	0.7693	0.4353	0.42	0.5714	0.4147	-0.3181	-0.3473	0.0403	CG15236
chr2R	6832860	6832880	+	ACGACCTGGAGCCGCACAGC	0.689	0.4304	0.6654	0.4019	0.3047	0.5364	0.4049	0.0275	0.1134	0.0074	CG15236
chr2R	6832909	6832929	+	CAAGTACACGCACGGACAGA	0.9465	0.5837	0.721	0.4846	0.3141	0.5872	0.4288	0.4511	0.2076	0.0991	CG15236
chr2R	6832913	6832933	+	TACACGCACGGACAGAAGGT	1.0	0.6303	0.6969	0.423	0.5293	0.675	0.6879	1.0801	0.9241	0.2764	CG15236
chr2R	6833616	6833636	+	TCCGCGCCTGGATGCCTGCG	1.0	0.5882	0.7098	0.7479	0.6129	0.6449	0.6791	0.8888	-0.0981	0.1494	CG15236
chr2R	6833752	6833772	+	AGATAAGGCCAATGTAAACA	0.9392	0.561	0.6452	0.2879	0.0746	0.5157	0.5639	0.5371	0.5515	0.1231	CG15236
chr2R	6833757	6833777	+	AGGCCAATGTAAACAAGGCG	1.0	0.6266	0.6188	0.5177	0.544	0.6806	0.3967	0.3019	-0.6135	0.793	CG15236
chr2R	6833777	6833797	+	AGGACGGCGGGGGACAACGC	1.0	0.4771	0.807	0.5825	0.5574	0.6742	0.5968	0.3684	0.2334	0.0899	CG15236
chr2R	6833797	6833817	+	AGGACTTGGACTTGGTGTCG	0.7677	0.6176	0.6925	0.4813	0.5811	0.6404	0.544	0.5222	0.0624	0.0229	CG15236
chr2R	6833904	6833924	+	CAAAAGTGCATAAAGCGGCG	1.0	0.6726	0.7796	0.2528	0.0594	0.5467	0.3654	0.4519	-0.4839	0.5552	CG15236
chr2R	6834205	6834225	+	GGGTGTTAATCACGCAGCAA	0.84	0.5529	0.631	0.6351	0.3259	0.5853	0.4903	0.275	-0.0196	0.2246	CG15236
chr2R	6834223	6834243	+	AAAGGCAACGCATTATCAGC	1.0	0.569	0.6961	0.3153	0.0197	0.4855	0.4696	0.1121	0.1996	0.1516	CG15236
chr2R	6834298	6834318	+	CAGCCACCACCCACACCAAC	0.8589	0.3168	0.6547	0.4571	0.3237	0.4475	0.4229	-0.2633	0.0641	0.2684	CG15236
chr2R	6834490	6834510	+	GCAGCAGATGGTGCAGCAAG	0.5627	0.4192	0.7101	0.7369	0.5807	0.668	0.6578	0.4439	0.203	0.3692	CG15236
chr2R	6834508	6834528	+	AGAGGCGTTGGCGCGACAAA	0.9266	0.4171	0.8203	0.593	0.4935	0.5833	0.3641	-0.2405	0.0393	0.1418	CG15236
chr2R	6834548	6834568	+	GAGCCCGAATCGCGGGCCGG	1.0	0.5681	0.7681	0.8537	0.406	0.3951	0.5588	-0.0461	-0.7532	0.0831	CG15236
chr2R	6834559	6834579	+	GCGGGCCGGAGGCACAGCAG	0.9824	0.6013	0.923	0.7811	0.6618	0.6428	0.5861	0.8953	0.627	0.0753	CG15236
chr2R	6834610	6834630	+	CGCTGATAAAAACTCTGATG	1.0	0.5646	0.7432	0.4153	0.4346	0.6564	0.4868	0.3247	-0.1506	0.0245	CG15236
chr2R	6834660	6834680	+	AGCCGCCTACAAAGCAGCCC	1.0	0.4158	0.7069	0.2708	0.4049	0.5928	0.4923	0.0509	-0.0459	0.0808	CG15236
chr2R	6834708	6834728	+	CATCTAGTAACAGCTCGGCC	1.0	0.4903	0.7148	0.243	0.1349	0.4671	0.3321	0.1855	-0.0283	0.2827	CG15236
chr2R	6834807	6834827	+	CGACAACGGCGACAACGGGA	0.6036	0.565	0.6615	0.4031	0.4664	0.7082	0.5092	0.6361	0.1897	0.0865	CG15236
chr2R	6838648	6838668	+	AGGCTTCTATGGCCATCTGC	0.7677	0.4779	0.7292	0.2967	0.4083	0.5032	0.3404	-0.2754	-0.1438	0.1372	CG9445
chr2R	6838654	6838674	+	CTATGGCCATCTGCAGGGCA	0.9155	0.5335	0.6376	0.5891	0.3766	0.5421	0.541	-0.0944	-0.5053	0.2496	CG9445
chr2R	6838671	6838691	+	GCAAGGACGTCTCCTTCGCC	1.0	0.5178	0.7667	0.3608	0.3029	0.4233	0.3983	-0.4387	-0.6645	0.3409	CG9445
chr2R	6838721	6838741	+	TGGACCCGCGTAGTGGGAGA	1.0	0.539	0.7221	0.5451	0.5738	0.6563	0.5881	0.6012	0.2882	0.0778	CG9445
chr2R	6838742	6838762	+	GGCTTCGCGCTGCCTGCCCA	0.9186	0.4638	0.7917	0.4595	0.4711	0.6562	0.4732	0.2946	-0.1669	0.0507	CG9445
chr2R	6864445	6864465	+	ATAGAACTTGGCGACCTCGC	1.0	0.5344	0.7777	0.711	0.3869	0.5972	0.4798	0.0764	0.1742	0.1915	coro
chr2R	6864533	6864553	+	GTGTTTATGTAGTGCACAAA	0.8123	0.4109	0.6499	0.5243	0.1117	0.3676	0.202	-0.8918	-0.641	0.0286	coro
chr2R	6864536	6864556	+	TTTATGTAGTGCACAAAAGG	0.6722	0.6093	0.7752	0.5285	0.0	0.5436	0.526	0.15	-0.3168	0.2387	coro
chr2R	6864684	6864704	+	TTCGTGTCTGCGTCGTAAAG	1.0	0.4711	0.9182	0.4845	0.3372	0.4983	0.321	-0.2581	-0.5408	0.1599	coro
chr2R	6864739	6864759	+	CCATGACAATGGGTTCGTTA	0.7624	0.4413	0.7491	0.2952	0.1936	0.426	0.3203	-0.7986	-0.306	0.0805	coro
chr2R	6864757	6864777	+	TAAGGGCATCCGGTGCGCGC	1.0	0.4345	0.8627	0.3829	0.1674	0.5648	0.5114	0.5297	0.4	0.0818	coro
chr2R	6864817	6864837	+	TGAAGATCAGACCGTGACGT	1.0	0.6338	0.7069	0.4779	0.4614	0.6735	0.6406	0.7736	0.37	0.5746	coro
chr2R	6864917	6864937	+	GCGGATCTTTTTATCCTTGC	1.0	0.2973	0.721	0.5894	0.2728	0.4037	0.0836	-1.6496	-1.6198	0.0306	coro
chr2R	6864953	6864973	+	AGAGCCATCCCAGTTGAAGC	1.0	0.5595	0.7221	0.2191	0.2041	0.5872	0.5655	0.5867	0.3703	0.3923	coro
chr2R	6864994	6865014	+	GATGGGAGTCGATGTGCACG	1.0	0.6666	0.8142	0.5058	0.308	0.6261	0.6153	0.8358	-0.064	0.5196	coro
chr2R	6865128	6865148	+	AAGCAGCACGTTGAGCGCAG	0.6723	0.6516	0.8709	0.688	0.5411	0.6782	0.4146	0.7703	0.4019	0.1943	coro
chr2R	6865172	6865192	+	CGCGACGCTGGTGGAAAACC	0.7481	0.4789	0.6536	0.5556	0.5201	0.6152	0.451	0.1162	-0.1743	0.1037	coro
chr2R	6865257	6865277	+	CACACAGTCCTCTGAGCCGG	1.0	0.6112	0.6251	0.75	0.5447	0.6565	0.5328	0.9511	0.0061	0.068	coro
chr2R	6865287	6865307	+	GTTGTCGTTGTGGGGGCACC	1.0	0.474	0.7541	0.5415	0.4486	0.4656	0.3729	-0.1994	-0.4348	0.0257	coro
chr2R	6865303	6865323	+	CACCAGGCGATGTCCAGCAC	1.0	0.542	0.8485	0.5408	0.5393	0.6167	0.5309	0.1649	0.1123	0.0635	coro
chr2R	6865327	6865347	+	CCCTTGTGACCGCCCACCAA	1.0	0.5532	0.801	0.5894	0.4353	0.5819	0.424	0.0653	-0.0789	0.0537	coro
chr2R	6866679	6866699	+	CACTCACTTTGTTGTGTGGC	0.7181	0.4318	0.5124	0.1851	0.1115	0.3682	0.1648	-1.3868	-1.7617	0.0167	coro
chr2R	6866689	6866709	+	GTTGTGTGGCAGGACGATGA	0.9818	0.581	0.8485	0.5189	0.5014	0.6682	0.7186	0.9788	0.7706	0.0423	coro
chr2R	6866724	6866744	+	CCGACTCTACGATAATGGCC	1.0	0.5988	0.5492	0.4072	0.2743	0.556	0.4936	0.3768	-0.2024	0.3679	coro
chr2R	6873993	6874013	+	ACCATCCAGCTCGAGAACGT	1.0	0.7138	0.7777	0.3836	0.4413	0.6554	0.7734	1.2406	1.1582	0.1934	CG9447
chr2R	6874006	6874026	+	AGAACGTAGGTCAGTACAGC	1.0	0.5477	0.6606	0.3139	0.2171	0.6009	0.4954	0.3107	0.6319	0.1466	CG9447
chr2R	6874017	6874037	+	CAGTACAGCAGGCACTGCAA	0.9325	0.6185	0.7633	0.5526	0.4187	0.708	0.6768	0.6861	0.8229	0.164	CG9447
chr2R	6874143	6874163	+	TGGTTATAATAATTACTATA	1.0	0.3911	0.5636	0.3936	0.1277	0.3372	0.1466	-0.9596	-0.1204	0.0822	CG9447
chr2R	6874377	6874397	+	CTCCGTAAGATGTCGCCAAA	1.0	0.5036	0.7966	0.384	0.1127	0.3154	0.1058	-1.49	-1.3078	0.099	CG9447
chr2R	6874391	6874411	+	GCCAAAAGGGTCCGTTTTGA	0.7138	0.3521	0.7069	0.2535	0.2667	0.3787	0.1555	-1.2741	-0.9968	0.0104	CG9447
chr2R	6874418	6874438	+	CCAGCAGTGTTCCATTGAAC	1.0	0.5015	0.7079	0.4274	0.3627	0.4821	0.5185	-0.3525	-0.0154	0.2226	CG9447
chr2R	6874461	6874481	+	CAGAAGTCTAAAGTATCTGT	1.0	0.5985	0.6771	0.3934	0.3975	0.6389	0.6117	0.6335	0.8924	0.2135	CG9447
chr2R	6874550	6874570	+	TGGTGAATTTCACGTAGAGA	1.0	0.5482	0.631	0.3658	0.0442	0.5124	0.2943	-0.33	-0.6718	0.0515	CG9447
chr2R	6874586	6874606	+	CAAAAAATATCTGGATGACC	0.8663	0.4934	0.5827	0.3784	0.0	0.4072	0.2359	-0.0549	-0.0876	0.0441	CG9447
chr2R	6874625	6874645	+	TTGAAGTCTCGAACCGGAAC	0.778	0.4126	0.7871	0.4036	0.2707	0.5465	0.2896	-0.589	-0.5618	0.1012	CG9447
chr2R	6874803	6874823	+	ATAATTTCGAACCACTGAGA	0.9674	0.585	0.7494	0.4599	0.0855	0.5927	0.4622	0.4387	0.6926	0.2656	CG9447
chr2R	6874811	6874831	+	GAACCACTGAGAAGGATGTA	1.0	0.5615	0.5883	0.5252	0.4743	0.6151	0.5428	0.6338	0.8548	0.0938	CG9447
chr2R	6874828	6874848	+	GTAAGGAGTCGCTGTCCTGG	1.0	0.6358	0.8142	0.5312	0.791	0.7611	0.6446	0.9077	0.2782	0.4431	CG9447
chr2R	6874955	6874975	+	TCTTGCTCAGGCGATAGTCA	0.8585	0.6151	0.7444	0.3605	0.0132	0.5526	0.5109	0.3273	0.2108	0.2074	CG9447
chr2R	6875028	6875048	+	CGCCAAATCAAGCAAATCTA	0.7542	0.4265	0.7008	0.3364	0.1957	0.4358	0.1382	-0.8874	-0.7289	0.1288	CG9447
chr2R	6875175	6875195	+	CATCTTCAAGTCCTTATCCG	1.0	0.6719	0.8332	0.242	0.5123	0.6636	0.6321	0.603	0.1992	0.7088	CG9447
chr2R	6875198	6875218	+	CCGAGACACAGTACTCGATA	1.0	0.6369	0.7636	0.4271	0.4358	0.5693	0.4448	0.0543	0.4421	0.0682	CG9447
chr2R	6877245	6877265	+	CTCCTCGTTGACTTCAATGA	1.0	0.5031	0.7636	0.3543	0.3913	0.5642	0.5376	-0.1219	-0.2376	0.094	Spn42Da
chr2R	6877515	6877535	+	TGATCTGCGAGAGGGTCGTG	1.0	0.6768	0.6246	0.5692	0.5068	0.6019	0.5325	0.784	0.2446	0.2895	Spn42Da
chr2R	6877581	6877601	+	GCAGTACGATCAGCATAGAG	1.0	0.6304	0.717	0.4213	0.5507	0.6862	0.7593	0.9161	0.6483	0.7941	Spn42Da
chr2R	6877597	6877617	+	AGAGAGGTCTGAGTCCTTGT	0.7778	0.4917	0.8013	0.4723	0.5496	0.628	0.5508	0.477	1.0608	0.1585	Spn42Da
chr2R	6877698	6877718	+	GAACTGTTCGCTCCCCATCC	1.0	0.5005	0.8155	0.2951	0.3875	0.4459	0.3889	0.0316	0.4031	0.025	Spn42Da
chr2R	6877705	6877725	+	TCGCTCCCCATCCAGGTGAA	1.0	0.5747	0.7431	0.6632	0.3699	0.4298	0.6066	0.366	0.3328	0.1391	Spn42Da
chr2R	6877747	6877767	+	TTTGGCGAACTGGTGCTGCC	1.0	0.5117	0.7762	0.4186	0.0308	0.3279	0.2951	-0.587	-0.8577	0.103	Spn42Da
chr2R	6877776	6877796	+	TGAAGTGAATGGCGTTCACA	1.0	0.619	0.7399	0.3757	0.3779	0.5688	0.3538	0.0752	0.1269	0.2424	Spn42Da
chr2R	6877818	6877838	+	TCAATACATCAGCCGGCACA	0.7744	0.6307	0.7966	0.3093	0.013	0.4917	0.6159	0.4316	0.2259	0.1451	Spn42Da
chr2R	6877917	6877937	+	CCACGCTCTGAGCCGCCGAG	1.0	0.6754	0.86	0.5174	0.5094	0.5976	0.5858	0.8384	0.2104	0.7968	Spn42Da
chr2R	6878017	6878037	+	CAAGATCTGACTGTCCTGGT	0.907	0.6053	0.7148	0.6894	0.5742	0.6627	0.609	0.6697	0.7763	0.0795	Spn42Da
chr2R	6878068	6878088	+	GATTTGCTCTGGGTCACTAG	1.0	0.6514	0.8565	0.3751	0.3409	0.6465	0.5234	0.4338	0.2334	0.5064	Spn42Da
chr2R	6878155	6878175	+	CGCACAAGTCTGGATGGAAA	0.6944	0.4848	0.7268	0.3033	0.388	0.5165	0.1298	-0.6682	-0.802	0.0634	Spn42Da
chr2R	6878223	6878243	+	CGTACACGTTGATAGAGAAA	1.0	0.429	0.6796	0.25	0.3742	0.6199	0.3042	-0.5796	-0.5852	0.1327	Spn42Da
chr2R	6879943	6879963	+	TTGCTGATGACACTACCTCT	1.0	0.5825	0.7055	0.3973	0.4755	0.5916	0.5159	0.1673	0.5161	0.1342	Spn42Db
chr2R	6879970	6879990	+	TATCACTAAGTTTCTTTTCG	1.0	0.3783	0.819	0.0176	0.1935	0.3955	0.1329	-1.6235	-1.5902	0.0892	Spn42Db
chr2R	6879996	6880016	+	GTGAGATTCGACTTCTCATC	0.9898	0.4656	0.7494	0.5909	0.352	0.41	0.2069	-0.6726	0.0681	0.3296	Spn42Db
chr2R	6880045	6880065	+	AGGCACTATAATTCATTCTA	1.0	0.3289	0.6536	0.2737	0.345	0.4707	0.1499	-0.2083	0.5542	0.0125	Spn42Db
chr2R	6880119	6880139	+	TGCATCATTCTCACTCTGGT	0.963	0.6589	0.7006	0.1343	0.3957	0.6535	0.5328	0.1167	-0.0026	0.2062	Spn42Db
chr2R	6880210	6880230	+	TGAAGTGAATACCGTTTACT	0.8055	0.4901	0.6927	0.3885	0.3009	0.4266	0.2353	-0.4387	0.3903	0.1014	Spn42Db
chr2R	6880264	6880284	+	GACCGATTATGTCCTTGATC	1.0	0.4037	0.7636	0.2674	0.2757	0.4097	0.3823	-0.7457	-0.1366	0.1043	Spn42Db
chr2R	6880411	6880431	+	GGAGACCCTTCATAACATAT	1.0	0.5535	0.6819	0.2935	0.3435	0.5827	0.2895	-0.2127	0.8927	0.515	Spn42Db
chr2R	6880448	6880468	+	AAGAACCTGGCACTGTTCAT	0.8182	0.3965	0.7777	0.5107	0.4362	0.5184	0.3161	-0.212	0.5242	0.201	Spn42Db
chr2R	6880456	6880476	+	GGCACTGTTCATAGGACTTG	1.0	0.5797	0.6783	0.3386	0.4653	0.6616	0.56	0.2929	-0.2658	0.1042	Spn42Db
chr2R	6880612	6880632	+	ATGGGGAGTAGATGATGTTT	1.0	0.397	0.6488	0.6102	0.4538	0.4834	0.4099	-0.3581	0.5801	0.0211	Spn42Db
chr2R	6881914	6881934	+	GGCTTCCGGATCTACAGCAG	1.0	0.6131	0.7858	0.6454	0.6127	0.7062	0.6273	1.0655	0.4337	0.1103	Spn42Dc
chr2R	6881922	6881942	+	GATCTACAGCAGAGGAGCTA	1.0	0.5149	0.7399	0.4024	0.3212	0.6236	0.583	0.7211	0.8575	0.253	Spn42Dc
chr2R	6881939	6881959	+	CTAAGGAATGGGCTTCAGCT	1.0	0.5445	0.7855	0.3461	0.4644	0.596	0.549	0.2815	0.3624	0.3236	Spn42Dc
chr2R	6881945	6881965	+	AATGGGCTTCAGCTAGGACC	0.9459	0.5457	0.7669	0.475	0.4586	0.6857	0.6703	0.953	0.8583	0.1527	Spn42Dc
chr2R	6882012	6882032	+	CGAGCTGTAACTACGGCGAC	1.0	0.4748	0.645	0.4565	0.5155	0.5799	0.4147	-0.4155	-0.5149	0.0867	Spn42Dc
chr2R	6882112	6882132	+	CGTGGACTTCTTCCAGTCGA	0.5378	0.5696	0.6961	0.5237	0.3955	0.6085	0.4033	0.332	0.0244	0.139	Spn42Dc
chr2R	6882118	6882138	+	CTTCTTCCAGTCGAAGGCCG	1.0	0.5714	0.7658	0.4776	0.4116	0.5845	0.4253	-0.1174	-0.7475	0.6723	Spn42Dc
chr2R	6882126	6882146	+	AGTCGAAGGCCGAGGCGACG	1.0	0.6273	0.8379	0.4396	0.4214	0.6601	0.5668	0.5678	-0.1884	0.206	Spn42Dc
chr2R	6882142	6882162	+	GACGAGGTTCGCCGATTCGG	0.8665	0.5864	0.7468	0.6473	0.6502	0.7113	0.5872	0.4225	-0.0828	0.1033	Spn42Dc
chr2R	6882268	6882288	+	CATCAATGTCTTGTACTTTA	0.8312	0.1788	0.6678	0.3293	0.1445	0.2826	0.039	-1.7138	-0.9331	0.0256	Spn42Dc
chr2R	6882346	6882366	+	GGACCGGGACACTCACGTGC	0.7157	0.537	0.6782	0.5231	0.4729	0.6934	0.6129	0.7886	0.5716	0.2844	Spn42Dc
chr2R	6882367	6882387	+	GGTGAATATGATGTACCAAG	0.7929	0.6989	0.7233	0.5431	0.5907	0.7038	0.6958	1.1988	0.6351	0.7674	Spn42Dc
chr2R	6882403	6882423	+	CGCAGAACTGCCACAGCTGA	1.0	0.4842	0.6961	0.4389	0.3284	0.5966	0.2579	-0.5047	-0.7377	0.0188	Spn42Dc
chr2R	6882484	6882504	+	CAACGAAGTAAACGGTCTGC	0.9053	0.5335	0.6927	0.2252	0.1129	0.4847	0.3385	-0.2513	-0.2205	0.0729	Spn42Dc
chr2R	6882547	6882567	+	TGACGCAGCGCTGACCTTGC	1.0	0.3407	0.8061	0.5205	0.3393	0.4207	0.2226	-0.6744	-0.2812	0.0469	Spn42Dc
chr2R	6883738	6883758	+	ATGGTCTTCATGGGCGCAGA	0.7692	0.5733	0.7399	0.5185	0.4196	0.5841	0.4324	-0.0069	-0.1445	0.0711	Spn42Dd
chr2R	6883752	6883772	+	CGCAGAAGGCTCGACGGCCA	1.0	0.4728	0.7777	0.552	0.5584	0.5955	0.2959	0.1001	-0.2154	0.0131	Spn42Dd
chr2R	6883771	6883791	+	AAGGAGCTGCAGAGCGCCTT	1.0	0.3978	0.7776	0.8222	0.5164	0.5142	0.4544	-0.7659	-0.4937	0.0339	Spn42Dd
chr2R	6883785	6883805	+	CGCCTTAGGTTTACCATCGG	1.0	0.5849	0.819	0.5039	0.666	0.6805	0.4708	-0.2435	-0.7587	0.0232	Spn42Dd
chr2R	6883794	6883814	+	TTTACCATCGGAGGACAAAG	1.0	0.6515	0.6393	0.3844	0.0009	0.5005	0.6234	0.3838	-0.2016	0.5862	Spn42Dd
chr2R	6883808	6883828	+	ACAAAGAGGCGGTGGCAGCC	0.8644	0.4854	0.7288	0.3553	0.0	0.1219	0.3325	-0.6751	-0.7179	0.0268	Spn42Dd
chr2R	6883836	6883856	+	TGCTCTCCTCAACGATCTTC	1.0	0.2313	0.508	0.1755	0.1165	0.3574	0.0544	-1.0489	-0.6268	0.0317	Spn42Dd
chr2R	6883842	6883862	+	CCTCAACGATCTTCAGGGAC	0.8696	0.4531	0.6332	0.4344	0.3708	0.5441	0.3815	-0.4504	-0.6571	0.1108	Spn42Dd
chr2R	6883845	6883865	+	CAACGATCTTCAGGGACAGG	1.0	0.6374	0.7765	0.5369	0.2476	0.525	0.5198	0.4005	-0.1944	0.2352	Spn42Dd
chr2R	6883848	6883868	+	CGATCTTCAGGGACAGGAGG	1.0	0.5119	0.6815	0.5875	0.4571	0.6256	0.3614	-0.1034	-0.3615	0.1515	Spn42Dd
chr2R	6883928	6883948	+	AGAACTACAACCTCGCTGTG	1.0	0.6477	0.7146	0.3231	0.4035	0.6404	0.6748	0.7464	0.3369	0.1803	Spn42Dd
chr2R	6883947	6883967	+	GAGGGAACCCTTCAAGTCCG	1.0	0.668	0.7658	0.6342	0.5661	0.6622	0.6492	0.5016	-0.3174	0.4553	Spn42Dd
chr2R	6884034	6884054	+	TCAGACCAGTGGTAAAATCA	1.0	0.5175	0.7292	0.2971	0.3711	0.6487	0.622	0.2057	0.1467	0.0333	Spn42Dd
chr2R	6884073	6884093	+	CAGCATGACGTCCGACGTGA	1.0	0.5904	0.6394	0.5519	0.4066	0.6308	0.3441	0.1898	0.1783	0.0849	Spn42Dd
chr2R	6884213	6884233	+	TGGCGCAAATGGGAACATTC	0.7742	0.3832	0.7292	0.3794	0.402	0.4372	0.1706	-1.0001	-0.2061	0.0293	Spn42Dd
chr2R	6884310	6884330	+	CTTTCTGCCCCGAGAAGTGG	1.0	0.5108	0.639	0.4511	0.0	0.5797	0.4307	0.0514	-0.4311	0.1815	Spn42Dd
chr2R	6886575	6886595	+	AACTACTCCAAAAGTCCCGC	0.9744	0.5493	0.631	0.2227	0.245	0.6167	0.4858	0.4845	0.3556	0.4498	Spn42De
chr2R	6886580	6886600	+	CTCCAAAAGTCCCGCAGGCG	1.0	0.538	0.7277	0.4461	0.4336	0.5332	0.3109	-0.2274	-0.9425	0.1139	Spn42De
chr2R	6886697	6886717	+	CCTAGCCTACCTGGGCGCCG	1.0	0.5038	0.7907	0.5378	0.5581	0.614	0.5764	-0.033	-0.7808	0.3942	Spn42De
chr2R	6886740	6886760	+	AAACTGGGATTGGGTCTGGA	1.0	0.5944	0.7288	0.4538	0.5006	0.5935	0.6213	0.1429	-0.0355	0.1786	Spn42De
chr2R	6886757	6886777	+	GGAAGGAGCTGGAAAGACCG	0.8983	0.6869	0.8224	0.4535	0.6408	0.7864	0.7542	1.2642	0.2293	0.8927	Spn42De
chr2R	6886790	6886810	+	ATTGGACCAGTTGTTGGCCA	0.884	0.5305	0.7777	0.5152	0.312	0.5838	0.3769	-0.4836	-0.8309	0.134	Spn42De
chr2R	6886805	6886825	+	GGCCAAGGGACAGTGGGAGA	0.6691	0.5459	0.7777	0.5029	0.5803	0.648	0.5611	0.6873	0.5365	0.0066	Spn42De
chr2R	6886820	6886840	+	GGAGAAGGCTAGTGGGGACG	1.0	0.4961	0.8096	0.6008	0.5988	0.6535	0.6086	-0.1917	-0.6016	0.0926	Spn42De
chr2R	6886892	6886912	+	CAAACTGACCCAGACCTATC	1.0	0.4211	0.7079	0.3184	0.032	0.2051	0.1321	-0.4954	0.4358	0.0359	Spn42De
chr2R	6886985	6887005	+	GCACATTAATTCCTGGGTGG	1.0	0.5456	0.8049	0.5313	0.5121	0.6114	0.5107	0.3476	-0.0028	0.3149	Spn42De
chr2R	6887009	6887029	+	GCAGACTCATCAGCAAATCA	0.7532	0.578	0.6961	0.2476	0.233	0.6083	0.5936	0.2018	0.1525	0.1508	Spn42De
chr2R	6887142	6887162	+	AGCGACTTCGTCAACCACGG	1.0	0.7632	0.8332	0.5507	0.6058	0.7011	0.6169	0.8909	0.1378	0.6221	Spn42De
chr2R	6887150	6887170	+	CGTCAACCACGGAGGTCGGA	0.7955	0.5984	0.7053	0.4017	0.3358	0.6037	0.3903	0.0416	-0.129	0.2557	Spn42De
chr2R	6887177	6887197	+	CGTGGATACTATGTCCCAAG	1.0	0.6998	0.819	0.6257	0.6643	0.6783	0.5584	0.6022	0.1692	0.3999	Spn42De
chr2R	6887188	6887208	+	TGTCCCAAGAGGATTACTTT	0.7768	0.3796	0.7409	0.224	0.3814	0.4109	0.1991	-1.0568	-0.1145	0.1295	Spn42De
chr2R	6887213	6887233	+	CGGCGAACTGACCGAGTTGA	1.0	0.52	0.6394	0.5937	0.4612	0.5689	0.3088	-0.469	-0.4495	0.0528	Spn42De
chr2R	6887219	6887239	+	ACTGACCGAGTTGAAGGCCA	0.9036	0.6267	0.6961	0.6235	0.5423	0.6398	0.6244	0.388	0.0395	0.5102	Spn42De
chr2R	6887241	6887261	+	GTCGTGGAACTGCCCTACAC	1.0	0.6226	0.8485	0.5287	0.5243	0.6186	0.5508	0.814	0.9304	0.0884	Spn42De
chr2R	6887276	6887296	+	TTTCCTGATCATCCTGCCTC	1.0	0.4292	0.7079	0.436	0.0567	0.4659	0.4015	-0.2711	-0.4974	0.0477	Spn42De
chr2R	6887279	6887299	+	CCTGATCATCCTGCCTCAGG	1.0	0.4991	0.8474	0.5793	0.4664	0.6303	0.5244	0.1667	-0.1713	0.1731	Spn42De
chr2R	6887285	6887305	+	CATCCTGCCTCAGGAGGAGC	0.7585	0.4223	0.5838	0.3151	0.1712	0.4884	0.427	-0.266	-0.4506	0.0258	Spn42De
chr2R	6906293	6906313	+	CAAATATCGCGCCACCGTCG	1.0	0.6175	0.8474	0.5497	0.2702	0.5847	0.4777	0.6949	-0.059	0.1373	CG30158
chr2R	6906338	6906358	+	CCTGGGGGGCGTCACACTAA	1.0	0.512	0.8438	0.6772	0.4279	0.4742	0.2203	-0.7436	-0.5587	0.0341	CG30158
chr2R	6910048	6910068	+	GTGTGTGAAGCAGTGCTTCG	0.9239	0.6104	0.7858	0.4755	0.4807	0.6262	0.6276	0.6822	0.2027	0.2433	CG30158
chr2R	6910078	6910098	+	CGAGCAGCGTGGCGACTTTC	1.0	0.255	0.631	0.4645	0.2731	0.2428	0.0542	-1.7997	-0.5815	0.0643	CG30158
chr2R	6910759	6910779	+	CATTGTGATCGCCGGGAACA	1.0	0.5292	0.6736	0.4421	0.3257	0.518	0.4839	0.0111	-0.1333	0.0746	CG30158
chr2R	6910786	6910806	+	CCTGGCCACCACCCACAGAG	0.9732	0.6784	0.7595	0.4531	0.5831	0.6574	0.7292	1.1341	0.3741	0.356	CG30158
chr2R	6910798	6910818	+	CCACAGAGAGGTCAAGCTGG	1.0	0.6196	0.7893	0.5622	0.512	0.6605	0.6568	0.8611	0.1673	0.1886	CG30158
chr2R	6910801	6910821	+	CAGAGAGGTCAAGCTGGAGG	0.4331	0.5667	0.8474	0.7873	0.5862	0.6494	0.5728	0.865	0.1539	0.3102	CG30158
chr2R	6914638	6914658	+	AGTGCTGGAGTGCTCCGCGA	1.0	0.5924	0.7551	0.7334	0.6187	0.6841	0.6642	1.1069	0.9862	0.1656	CG30158
chr2R	6914641	6914661	+	GCTGGAGTGCTCCGCGAAGG	0.9411	0.55	0.8049	0.734	0.6095	0.6749	0.6767	0.7484	0.0244	0.2346	CG30158
chr2R	6923561	6923581	+	CTTGGAGCGCGCGTGGCAAC	1.0	0.2871	0.8203	0.5443	0.2162	0.4542	0.1632	-0.6586	-0.6323	0.0333	CG3358
chr2R	6923600	6923620	+	CGTTACCGCCGGCTGCCTGA	1.0	0.5247	0.7917	0.3795	0.2601	0.6094	0.4926	0.6172	0.5728	0.3264	CG3358
chr2R	6923901	6923921	+	AACACATCCCACCCGGTGCG	0.97	0.5719	0.743	0.408	0.4782	0.5614	0.6407	0.681	-0.0327	0.1891	CG3358
chr2R	6923922	6923942	+	GGAATTCGTACCAGACCCAG	1.0	0.7402	0.6807	0.5383	0.611	0.7071	0.565	0.8955	0.3375	0.5669	CG3358
chr2R	6923948	6923968	+	ACTATGACCAGTTGCGATCC	1.0	0.4854	0.7162	0.2468	0.1394	0.4748	0.5598	0.2709	0.5089	0.0091	CG3358
chr2R	6923955	6923975	+	CCAGTTGCGATCCAGGATCA	1.0	0.5317	0.7777	0.4817	0.4128	0.5739	0.705	0.4796	0.4335	0.0403	CG3358
chr2R	6923970	6923990	+	GATCAAGGCAAATCGAACCA	1.0	0.6954	0.7636	0.3944	0.4409	0.7143	0.7043	1.28	0.8862	0.6209	CG3358
chr2R	6923983	6924003	+	CGAACCAAGGTGCGGGCCGT	1.0	0.4863	0.6842	0.5016	0.515	0.5444	0.324	-0.3385	-0.4613	0.0252	CG3358
chr2R	6924027	6924047	+	TCGCTTGCACTTCTGCGCCC	0.932	0.494	0.7636	0.5085	0.1821	0.4764	0.3463	0.0295	-0.266	0.2542	CG3358
chr2R	6924117	6924137	+	GCACATGAGAAATGCTGCCG	0.8373	0.6059	0.7482	0.4017	0.4508	0.6633	0.5764	0.4695	-0.3235	0.4979	CG3358
chr2R	6924159	6924179	+	AAGAAATCGGAACAAGATCG	1.0	0.6679	0.7374	0.5694	0.3941	0.6722	0.6041	0.7814	0.0174	0.3954	CG3358
chr2R	6924193	6924213	+	GGAGTGGTGCACAGCTTTAC	0.8852	0.3416	0.7446	0.4425	0.3251	0.3998	0.112	-1.133	0.2444	0.0739	CG3358
chr2R	6924204	6924224	+	CAGCTTTACAGGAACTTTGG	1.0	0.4816	0.8521	0.5076	0.4905	0.671	0.5042	0.2696	0.4488	0.1186	CG3358
chr2R	6924207	6924227	+	CTTTACAGGAACTTTGGAGG	1.0	0.5777	0.7716	0.4085	0.0	0.5315	0.3769	0.4452	-0.0497	0.0697	CG3358
chr2R	6924244	6924264	+	GCCTTCGGCGGTCTCTACAT	0.904	0.5347	0.7444	0.6279	0.4369	0.4901	0.3759	0.3184	0.6933	0.329	CG3358
chr2R	6930236	6930256	+	GGCTTAACTCACCCCGACCG	1.0	0.6442	0.7858	0.4706	0.5898	0.6994	0.6583	1.1345	0.1284	0.333	mim
chr2R	6931271	6931291	+	GATAATGGCAAATGGCCGCG	0.875	0.6985	0.6994	0.4549	0.3164	0.6315	0.6103	0.8226	-0.2343	0.784	mim
chr2R	6931640	6931660	+	TCCGACTTTCGCGGCACGAC	1.0	0.4529	0.6723	0.3281	0.251	0.455	0.284	-0.5786	-0.6957	0.0219	mim
chr2R	6931845	6931865	+	TTTGCGGGCTACCGCGTCCG	1.0	0.5483	0.7728	0.7119	0.3925	0.4765	0.6395	0.2643	-0.6848	0.2976	mim
chr2R	6931882	6931902	+	CTCACTGGTGGCGCGAAACG	1.0	0.5657	0.8059	0.5873	0.6058	0.6701	0.6675	0.6937	-0.225	0.3764	mim
chr2R	6931951	6931971	+	GCCACCGGCAGAGTCCGGCG	1.0	0.6563	0.743	0.7097	0.5747	0.6559	0.6445	1.2566	0.0317	0.4179	mim
chr2R	6932146	6932166	+	GGCACTGCCGCTGTCGCTGC	0.5733	0.3953	0.7221	0.4852	0.2473	0.5745	0.5147	-0.3468	-0.7168	0.0119	mim
chr2R	6932158	6932178	+	GTCGCTGCAGGTATCCACAT	1.0	0.6761	0.7079	0.6593	0.5554	0.6775	0.5854	0.6478	0.8875	0.311	mim
chr2R	6932194	6932214	+	GCCGAGACAAACGCTGTCGG	0.8943	0.61	0.8709	0.5475	0.5886	0.7127	0.7045	1.1204	-0.0449	0.2611	mim
chr2R	6932274	6932294	+	TCTCGTAGCCGCCGGCCGTT	1.0	0.4156	0.7006	0.5149	0.1504	0.3	0.2364	-0.4946	-0.0571	0.1318	mim
chr2R	6932493	6932513	+	CGATGTTGCTGGTGGCGGGC	0.5556	0.3961	0.6436	0.5484	0.3002	0.514	0.3384	-0.8231	-0.9741	0.0653	mim
chr2R	6933237	6933257	+	CGAACATTGAAGCCTTCTGC	1.0	0.4906	0.7268	0.0326	0.3212	0.6294	0.2911	-0.3117	-0.2303	0.1624	mim
chr2R	6933244	6933264	+	TGAAGCCTTCTGCAGGACTG	1.0	0.6515	0.8804	0.451	0.5244	0.6277	0.5973	0.2885	-0.056	0.1358	mim
chr2R	6933343	6933363	+	GATTTTCAGCACCTCGCTGG	1.0	0.5238	0.7858	0.5352	0.309	0.6473	0.5624	0.0084	-0.2508	0.155	mim
chr2R	6933347	6933367	+	TTCAGCACCTCGCTGGAGGG	0.9754	0.5655	0.8458	0.598	0.4112	0.4632	0.4665	0.4662	-0.2189	0.1656	mim
chr2R	6933392	6933412	+	ACAAATCCCAAACCGGACCC	1.0	0.5977	0.7636	0.3581	0.2213	0.4867	0.6179	0.2326	-0.2538	0.1928	mim
chr2R	6933453	6933473	+	ACGTGGGGGAGTTGGTTAGC	1.0	0.3821	0.6971	0.4622	0.2905	0.3008	0.1603	-0.6839	-0.1215	0.0056	mim
chr2R	6933598	6933618	+	CGGATGCGAGTGAAGTGACG	0.7377	0.6856	0.8898	0.3831	0.6157	0.7108	0.5613	0.7825	0.0128	0.5238	mim
chr2R	6933607	6933627	+	GTGAAGTGACGAGGCCGTCG	1.0	0.6225	0.8001	0.6549	0.6358	0.7048	0.6751	0.7038	-0.2482	0.2078	mim
chr2R	6933758	6933778	+	ATGGAGCTCTGCTGCTGCAG	1.0	0.5385	0.8142	0.6946	0.5984	0.6752	0.585	0.4431	0.0608	0.0975	mim
chr2R	6933769	6933789	+	CTGCTGCAGAGGCGGCGTAG	0.9067	0.6048	0.8615	0.6397	0.4887	0.5455	0.3912	-0.169	-0.2186	0.0639	mim
chr2R	6933835	6933855	+	CAGCTCCGACATGTTCACAT	1.0	0.6967	0.7777	0.6284	0.4832	0.616	0.6561	0.5857	0.7816	0.4092	mim
chr2R	6934072	6934092	+	GATATGAGCCGGAATCGGCG	0.9328	0.5952	0.8552	0.2028	0.4225	0.6831	0.6062	0.7383	-0.2062	0.7082	mim
chr2R	6934134	6934154	+	GGTGGTTACTCTGGGCCGAA	1.0	0.4789	0.6581	0.6705	0.4615	0.5609	0.3789	-0.1676	-0.3504	0.1381	mim
chr2R	6934794	6934814	+	TCCATACTTACAACTGGCAA	1.0	0.5709	0.7352	0.4412	0.2805	0.5866	0.3504	-0.0456	-0.6658	0.085	mim
chr2R	6934797	6934817	+	ATACTTACAACTGGCAAAGG	1.0	0.6294	0.7623	0.5461	0.4432	0.6561	0.6674	0.7954	0.4645	0.4289	mim
chr2R	6934811	6934831	+	CAAAGGAGGCCGGCTAAGTG	0.8636	0.6085	0.8977	0.6253	0.5225	0.6476	0.6684	1.1038	0.6951	0.0409	mim
chr2R	6934891	6934911	+	GGGCTGCTGTTCCGTTGTTC	0.8397	0.3463	0.7446	0.6521	0.3263	0.4086	0.4308	-0.4733	-0.2011	0.069	mim
chr2R	6935014	6935034	+	GACGGTCAGCGGTCGGTGGC	0.8537	0.2976	0.7903	0.6196	0.4941	0.4991	0.3845	-0.9742	-1.1982	0.016	mim
chr2R	6935048	6935068	+	ATCCTGGGAATGTGGGGGCC	1.0	0.4469	0.7147	0.6621	0.2613	0.1844	0.1353	-1.7871	-2.0183	0.0073	mim
chr2R	6935245	6935265	+	CCACTATCACTGGATTCACC	1.0	0.6006	0.7966	0.2259	0.2275	0.4388	0.3219	-0.0342	0.0256	0.2985	mim
chr2R	6935409	6935429	+	TGGCATGACGCACCTGCGAA	1.0	0.4642	0.7431	0.5354	0.4466	0.6145	0.3381	0.0145	-0.2285	0.0798	mim
chr2R	6935602	6935622	+	GTCATGGATAAGCTCCTCGG	1.0	0.6942	0.8756	0.5942	0.7082	0.7437	0.7579	1.4268	0.9303	0.2456	mim
chr2R	6935621	6935641	+	GAGGCCTGGGGCAGAACACT	1.0	0.4872	0.598	0.584	0.5992	0.6512	0.4146	0.231	0.5761	0.0246	mim
chr2R	6935724	6935744	+	ACACCGCTCTACGCACCTGT	1.0	0.6299	0.6782	0.4004	0.4471	0.6431	0.5461	0.8335	0.9255	0.5252	mim
chr2R	6935830	6935850	+	CTCCACCATGGCCGCCCTCA	1.0	0.4325	0.7352	0.5209	0.3569	0.3349	0.1899	-0.6742	-0.3905	0.0118	mim
chr2R	6935868	6935888	+	CCTCCAATTCTGCCCGGCGC	1.0	0.383	0.7409	0.3715	0.25	0.5388	0.3639	-0.3849	-0.6876	0.0352	mim
chr2R	6935898	6935918	+	CCTGCATGTGCGAGTCCATC	0.9417	0.3449	0.6842	0.4163	0.3087	0.3378	0.1445	-0.7529	-0.1883	0.0579	mim
chr2R	6935943	6935963	+	CCTTGCGCGCCTTCTTCTGC	0.8214	0.3584	0.7586	0.0843	0.0005	0.3598	0.2973	-0.9177	-1.0599	0.049	mim
chr2R	6936072	6936092	+	TCTCCTGCAGCGGCTGCACC	0.5461	0.4149	0.7835	0.4377	0.1752	0.5168	0.5026	0.1009	0.0444	0.0817	mim
chr2R	6943858	6943878	+	CGGATGTTGATGGATCCGGG	0.8536	0.6998	0.8268	0.524	0.6882	0.7131	0.5318	0.5065	0.0134	0.7085	CheB42b
chr2R	6943923	6943943	+	TAATTCATAGTCTGTGGCCC	0.7614	0.4826	0.631	0.3178	0.0	0.2883	0.3883	0.3531	0.0281	0.0676	CheB42b
chr2R	6945015	6945035	+	CTGATTCTCATCAAACATTG	1.0	0.6478	0.7233	0.319	0.2267	0.4841	0.3871	-0.4976	-0.8383	0.2335	CheB42c
chr2R	6945188	6945208	+	GGGCTCCACATCCCAGATTG	0.6977	0.6416	0.78	0.5802	0.5536	0.6449	0.6186	0.7362	0.2225	0.1137	CheB42c
chr2R	6945205	6945225	+	TTGAGGTGACACTCTCGGAC	1.0	0.564	0.7525	0.5155	0.4363	0.6165	0.5804	0.3669	0.4218	0.234	CheB42c
chr2R	6945254	6945274	+	TACCAGATCGCCAATATCGA	0.5459	0.5988	0.8013	0.1686	0.2662	0.6029	0.5156	0.4344	0.2977	0.1355	CheB42c
chr2R	6945296	6945316	+	TCCCGGCGGCGGTTCAGTGC	0.9876	0.3809	0.8769	0.5807	0.4648	0.5998	0.6169	0.146	0.0429	0.0123	CheB42c
chr2R	6945312	6945332	+	GTGCAGGGTGAAAAGATATC	1.0	0.4263	0.7871	0.5024	0.366	0.4322	0.3052	-0.37	0.4925	0.2595	CheB42c
chr2R	6945347	6945367	+	CAGCTCGTAGTCTGCGGCCC	1.0	0.4762	0.7069	0.6352	0.4902	0.4374	0.3612	-0.3182	-0.4105	0.0337	CheB42c
chr2R	6949681	6949701	+	GGTTCGAAAGTTCGAATTGA	1.0	0.4281	0.5173	0.4031	0.0996	0.4207	0.3248	-0.4601	-0.4178	0.107	CheB42a
chr2R	6949731	6949751	+	CCAGCCTGGAGACACATTAA	0.8286	0.4324	0.7221	0.4684	0.451	0.4884	0.249	-0.6972	0.0763	0.0683	CheB42a
chr2R	6949811	6949831	+	TCAAGTCTATCGCCTGGATA	1.0	0.4073	0.8108	0.4195	0.3418	0.5527	0.244	-0.4875	-0.3148	0.0765	CheB42a
chr2R	6949934	6949954	+	TAGCAACTCCGACGAGATTA	1.0	0.3461	0.6394	0.4972	0.2097	0.4505	0.2174	-0.9286	-0.475	0.0739	CheB42a
chr2R	6950463	6950483	+	GCATGCCCTACATCGCCCGC	1.0	0.4899	0.7303	0.3307	0.2837	0.5916	0.4671	0.1231	-0.0799	0.437	ppk25
chr2R	6950643	6950663	+	TGGGGATAACACTGTGCCCT	1.0	0.5767	0.6927	0.6295	0.4058	0.3884	0.4666	0.3501	0.0936	0.0322	ppk25
chr2R	6950670	6950690	+	ACGACGAAACGGAGATCCCA	0.8889	0.6417	0.612	0.4478	0.5451	0.7163	0.6206	0.9254	0.779	0.2068	ppk25
chr2R	6950916	6950936	+	TTTGCTCACGCTGCAAAAAA	1.0	0.357	0.6547	0.4778	0.0	0.2469	0.1959	-1.2902	-1.1845	0.0972	ppk25
chr2R	6950964	6950984	+	ACTGGCGCCAATCATTACTG	1.0	0.6776	0.8616	0.3715	0.4256	0.712	0.6809	0.7789	0.3156	0.5594	ppk25
chr2R	6951199	6951219	+	CTTTTATCTAAGAGAAACAC	1.0	0.5726	0.5683	0.4081	0.0	0.4826	0.4058	-0.8178	-0.908	0.2855	ppk25
chr2R	6951293	6951313	+	GTTGCCCCCATATTTATGGT	1.0	0.6243	0.6591	0.3416	0.3326	0.6152	0.6181	0.3514	0.4878	0.6574	ppk25
chr2R	6951429	6951449	+	TGCTAAAGACATCGAATCCA	0.8171	0.5656	0.5494	0.3049	0.2632	0.5926	0.5838	0.3019	0.1102	0.1225	ppk25
chr2R	6951471	6951491	+	TACCACATCGGCGGAAAGCG	1.0	0.6082	0.6745	0.401	0.5287	0.6222	0.5905	0.7416	-0.3797	0.6675	ppk25
chr2R	6972879	6972899	+	CTGGTTCGATCTTGCACCTC	1.0	0.3996	0.6927	0.6448	0.4351	0.4564	0.3609	-0.3601	-0.2644	0.011	Cyp6u1
chr2R	6972901	6972921	+	GCTGGCGGGCCAACTCGTAG	0.9314	0.6585	0.8899	0.6617	0.4694	0.6465	0.5572	0.6267	0.1529	0.3678	Cyp6u1
chr2R	6972913	6972933	+	ACTCGTAGAGGCAGAATGCT	0.8621	0.5136	0.5906	0.5055	0.3827	0.5462	0.5336	0.349	0.4306	0.2649	Cyp6u1
chr2R	6972925	6972945	+	AGAATGCTAGGGTGGCATTC	1.0	0.2922	0.7634	0.4	0.0866	0.2515	0.3134	-0.9218	0.1093	0.0183	Cyp6u1
chr2R	6972956	6972976	+	GCCAGCCAGAACGAAGCCGA	0.885	0.5685	0.6961	0.6024	0.5461	0.6905	0.6618	1.3121	0.6153	0.1339	Cyp6u1
chr2R	6973019	6973039	+	GTTGGAATATAGCTGCAGAA	1.0	0.7008	0.7336	0.4361	0.3314	0.6337	0.539	0.6467	0.7065	0.6162	Cyp6u1
chr2R	6973098	6973118	+	TTTTGGAAGTAAGCTGTAGC	1.0	0.485	0.7396	0.2269	0.0	0.2913	0.1106	-1.4247	-1.2884	0.1725	Cyp6u1
chr2R	6973126	6973146	+	CGTAGCTTTTGTACTGAAGA	1.0	0.4975	0.7494	0.2791	0.3083	0.6168	0.1826	-1.5786	-1.8921	0.0926	Cyp6u1
chr2R	6973241	6973261	+	ATCCTGCCCTACTAGTCCAA	1.0	0.6607	0.8013	0.4816	0.3326	0.5681	0.6064	0.5456	0.6683	0.1225	Cyp6u1
chr2R	6973306	6973326	+	CGCTTATATTGATAGTTTGA	1.0	0.2293	0.6594	0.1793	0.1535	0.3443	0.1066	-1.3834	-1.1227	0.0251	Cyp6u1
chr2R	6973321	6973341	+	TTTGAAGGCTCTTTTCGCCC	1.0	0.4874	0.7636	0.2888	0.1884	0.506	0.2635	-1.0273	-1.177	0.4525	Cyp6u1
chr2R	6973340	6973360	+	CAGGTCCCTTTGAATTCTGG	1.0	0.6238	0.8663	0.4141	0.5475	0.6799	0.4237	0.1062	-0.1689	0.2653	Cyp6u1
chr2R	6973444	6973464	+	ACTTGTGACCGTCCAGCTGA	1.0	0.5764	0.6628	0.4438	0.2981	0.6294	0.5167	0.5006	0.083	0.0972	Cyp6u1
chr2R	6973486	6973506	+	CTCCACTGGGATTACTATAA	1.0	0.3466	0.7636	0.1952	0.3726	0.3826	0.1572	-1.022	-0.1745	0.0158	Cyp6u1
chr2R	6973543	6973563	+	TTATTTGGTGGACTAGCTTC	1.0	0.4499	0.6345	0.4559	0.0107	0.4068	0.3646	-0.249	0.1171	0.2092	Cyp6u1
chr2R	6973570	6973590	+	GCGCCAAGATGAACGGCTTG	0.8707	0.5548	0.7634	0.5693	0.5042	0.6142	0.5512	0.2269	-0.2967	0.2194	Cyp6u1
chr2R	6973574	6973594	+	CAAGATGAACGGCTTGAGGC	1.0	0.492	0.762	0.3864	0.2478	0.5561	0.5135	0.5301	0.2793	0.0702	Cyp6u1
chr2R	6973631	6973651	+	TGCGGTGTAGATATCCTGCA	1.0	0.6387	0.7006	0.6924	0.5961	0.6883	0.6559	0.8601	0.6801	0.2675	Cyp6u1
chr2R	6973684	6973704	+	CGCCCTTAATGTTGCCCCAC	0.978	0.5075	0.6087	0.5321	0.3696	0.3372	0.207	-0.6847	-0.5992	0.0303	Cyp6u1
chr2R	6973705	6973725	+	GGAACTTGGGCTTTTCGTGC	0.8751	0.4316	0.6937	0.2059	0.2251	0.5923	0.3324	-1.139	-1.2419	0.0649	Cyp6u1
chr2R	6974400	6974420	+	AATAGCTCCGAAGCTCGCCG	1.0	0.693	0.8616	0.3862	0.5188	0.7325	0.5826	0.8971	-0.1173	0.9128	CG30157
chr2R	6974544	6974564	+	CCTTGTCGCCGATGGCCACC	0.5731	0.4647	0.6736	0.3893	0.1337	0.3709	0.3455	-0.4035	-0.4655	0.0864	CG30157
chr2R	6974570	6974590	+	TGCTGAATCTCCCGGATGGA	1.0	0.4942	0.6106	0.3006	0.5298	0.6443	0.5117	-0.0182	-0.3408	0.1751	CG30157
chr2R	6974608	6974628	+	CCCCTGTCGACGTTGGATCC	0.7317	0.5084	0.8343	0.3658	0.4249	0.4975	0.3573	0.0999	-0.0145	0.0117	CG30157
chr2R	6974625	6974645	+	TCCAGGAAATGGCCGATTGC	1.0	0.3967	0.8343	0.3042	0.3307	0.4743	0.3762	-0.498	-0.2391	0.0372	CG30157
chr2R	6974797	6974817	+	GTCCTTTGGTACAATTTTCA	1.0	0.3568	0.7494	0.0615	0.2171	0.354	0.0788	-1.5615	-1.2428	0.0152	CG30157
chr2R	6974809	6974829	+	AATTTTCAAGGACGCCGCGG	0.7665	0.6054	0.7149	0.732	0.0	0.5807	0.3975	-0.1297	-0.3723	0.3155	CG30157
chr2R	6977287	6977307	+	TGGGAAGAATGGTCTGCACC	1.0	0.5285	0.7966	0.4474	0.4417	0.6528	0.5062	0.4153	0.2136	0.0485	vimar
chr2R	6977332	6977352	+	TGTTTGGCTTCGGGATGACC	0.9412	0.4869	0.6485	0.5126	0.2082	0.634	0.5173	0.3311	0.2558	0.2098	vimar
chr2R	6977365	6977385	+	CGGAGAGAAGAGCGTGCTGC	0.827	0.4374	0.7399	0.4815	0.3943	0.5915	0.4302	-0.0256	-0.3074	0.0534	vimar
chr2R	6977479	6977499	+	CGGTGCGCGCAAAGTTGCCC	1.0	0.3916	0.6736	0.2586	0.3961	0.66	0.289	-0.3885	-0.5306	0.0442	vimar
chr2R	6977679	6977699	+	TCCGAAACTTACCACCAGTA	1.0	0.5211	0.7006	0.5571	0.4461	0.5238	0.541	-0.0194	0.1169	0.0831	vimar
chr2R	6977701	6977721	+	GATTAATACGATGAGTTCGC	1.0	0.6111	0.6877	0.2328	0.0382	0.5184	0.4274	0.2818	0.5249	0.2601	vimar
chr2R	6977763	6977783	+	GAGTCTTGTACTTTTCCAGC	1.0	0.4631	0.6179	0.2952	0.1729	0.5315	0.2518	-0.6914	-0.6694	0.7004	vimar
chr2R	6977847	6977867	+	CCTGGTAATGGAGCAGCTCC	0.9909	0.4652	0.6961	0.563	0.5752	0.62	0.5554	0.6135	0.5717	0.0405	vimar
chr2R	6977910	6977930	+	TGCGAGACAGCTGGATATTC	1.0	0.1907	0.663	0.3563	0.33	0.3773	0.166	-1.1378	-0.1785	0.0045	vimar
chr2R	6978007	6978027	+	CTCATGCTGTTCCACATTGG	0.6646	0.4538	0.8568	0.5475	0.538	0.6445	0.6364	0.2621	0.1057	0.1722	vimar
chr2R	6978231	6978251	+	AGTCCCTGGCTTCGTCGTTT	1.0	0.4108	0.6654	0.4036	0.1998	0.2894	0.2362	-1.0527	-0.3347	0.0654	vimar
chr2R	6978435	6978455	+	TTGTGTCGTCGCACTTGGTG	1.0	0.5864	0.7653	0.5504	0.5182	0.6347	0.4304	-0.0322	-0.5678	0.1124	vimar
chr2R	6982097	6982117	+	CGCTGATTGGCCCCCCGATA	1.0	0.4535	0.7444	0.3741	0.3808	0.238	0.083	-0.8472	-0.3427	0.0065	CG30156
chr2R	6982177	6982197	+	GCGATAATCCTTGTACTGCG	1.0	0.6612	0.6745	0.4586	0.5324	0.6983	0.6649	0.8382	-0.0615	0.7991	CG30156
chr2R	6982248	6982268	+	TCCTTTTCTGGCAGTCCGTG	0.9788	0.5953	0.6661	0.6631	0.4322	0.605	0.4289	-0.2087	-0.614	0.4573	CG30156
chr2R	6982279	6982299	+	CGCCTCGCTGATCCGCCGGA	1.0	0.5418	0.7431	0.4007	0.366	0.601	0.3977	0.1832	-0.0596	0.2934	CG30156
chr2R	6982295	6982315	+	CGGAAGGCCTGCTCAGCCCC	1.0	0.447	0.7339	0.6431	0.537	0.6091	0.6348	0.585	0.3152	0.0717	CG30156
chr2R	6982320	6982340	+	ATTTGTTCTTGTCCGGATGG	1.0	0.5661	0.7858	0.5477	0.0	0.4155	0.3957	-0.3297	-0.54	0.089	CG30156
chr2R	6982326	6982346	+	TCTTGTCCGGATGGAGGCGC	1.0	0.371	0.592	0.5329	0.1975	0.5126	0.3455	-0.0051	-0.3326	0.1127	CG30156
chr2R	6982342	6982362	+	GCGCAGGGCCAGCTTGTGGT	0.7596	0.4915	0.8139	0.5989	0.4228	0.6353	0.6785	0.8243	0.5876	0.174	CG30156
chr2R	6982363	6982383	+	GGCCCGCTTCACCTCGGAGT	1.0	0.5369	0.7456	0.4667	0.5856	0.6874	0.6113	1.1118	0.7766	0.0163	CG30156
chr2R	6982413	6982433	+	CGTAGTGATTGCGGCACCGC	1.0	0.5056	0.7069	0.514	0.4921	0.623	0.3463	-0.2293	-0.4908	0.0469	CG30156
chr2R	6982461	6982481	+	CGAGTGTGAACTTGTGGGGC	1.0	0.4022	0.6674	0.3246	0.3909	0.464	0.3378	-0.4987	-0.8566	0.0207	CG30156
chr2R	6982626	6982646	+	GAGCGTGCTCGTAGTGTCCC	1.0	0.5112	0.721	0.5743	0.5454	0.6671	0.5032	0.4179	0.3863	0.1008	CG30156
chr2R	6982632	6982652	+	GCTCGTAGTGTCCCAGGCAC	1.0	0.4772	0.7103	0.6296	0.5801	0.6175	0.5438	0.7488	0.6374	0.3935	CG30156
chr2R	6986412	6986432	+	GAAGCTGCGCGGGGCACTGA	1.0	0.4589	0.7268	0.4361	0.5716	0.7127	0.4822	-0.21	-0.2264	0.0125	CG17002
chr2R	6986445	6986465	+	GGCGGACCGCCAGCGGCGCC	1.0	0.3577	0.7715	0.6219	0.3401	0.2297	0.3136	-0.4344	-0.8605	0.0269	CG17002
chr2R	6986448	6986468	+	GGACCGCCAGCGGCGCCAGG	0.8796	0.602	0.8909	0.6907	0.5753	0.6909	0.5483	0.3089	-0.0885	0.2894	CG17002
chr2R	6986457	6986477	+	GCGGCGCCAGGAGGAGTTCG	0.7917	0.5238	0.6912	0.6411	0.5673	0.6416	0.5846	0.6582	-0.081	0.1485	CG17002
chr2R	6986469	6986489	+	GGAGTTCGAGGCTCAGTGCG	0.944	0.5874	0.7312	0.5471	0.6277	0.6771	0.6878	1.2346	0.2801	0.5747	CG17002
chr2R	6986496	6986516	+	GCGGCTGCGACGGGAGCGCG	1.0	0.4788	0.6519	0.7669	0.6245	0.5704	0.5306	0.5385	-0.4699	0.2743	CG17002
chr2R	6986499	6986519	+	GCTGCGACGGGAGCGCGAGG	0.7076	0.5478	0.8437	0.6413	0.5119	0.6575	0.4975	1.1528	0.5477	0.299	CG17002
chr2R	6986616	6986636	+	GCTGACCGTCCAACTCAAGA	1.0	0.633	0.7919	0.3337	0.2219	0.5748	0.6518	0.7612	0.6308	0.7527	CG17002
chr2R	6986628	6986648	+	ACTCAAGAAGGTGCTCAACG	1.0	0.7513	0.8474	0.4205	0.5085	0.6969	0.7631	1.2966	0.402	0.7603	CG17002
chr2R	6986655	6986675	+	AACGCGCAAGAAGCTGGCCA	0.7089	0.5764	0.7456	0.4026	0.4721	0.6336	0.5251	0.2218	-0.2688	0.2651	CG17002
chr2R	6986682	6986702	+	CGAACTGTTCGCCATCCAGC	0.8252	0.5373	0.7079	0.159	0.1435	0.5087	0.3483	0.2302	0.2033	0.1849	CG17002
chr2R	6986754	6986774	+	GCACCATACGCTGATGCAGA	0.4954	0.6298	0.7079	0.386	0.0797	0.5192	0.3737	0.2364	-0.154	0.213	CG17002
chr2R	6986833	6986853	+	CTCCCGTCCGGCGGACAGCC	1.0	0.3785	0.5869	0.4786	0.2964	0.27	0.1405	-1.7356	-1.9718	0.0309	CG17002
chr2R	6986846	6986866	+	GACAGCCAGGAAAACGTGGC	1.0	0.5385	0.7148	0.4993	0.5367	0.641	0.4588	-0.2438	-0.6268	0.1272	CG17002
chr2R	6986874	6986894	+	ATCGCCGCCGAGTCAGCAGC	1.0	0.4952	0.7019	0.428	0.1468	0.5744	0.4314	-0.0194	-0.0724	0.1888	CG17002
chr2R	6987835	6987855	+	TCCGCCGACGACACAGCACC	0.9875	0.4919	0.6547	0.4772	0.5157	0.6566	0.6663	0.8385	0.4291	0.1035	CG17002
chr2R	6987886	6987906	+	CTACAACCTTCCGTTGCGCC	1.0	0.502	0.729	0.3458	0.0	0.3001	0.3229	-0.4236	-0.887	0.2519	CG17002
chr2R	6987949	6987969	+	GCCCGACTCGCAGTCGCCCA	1.0	0.5627	0.7919	0.6075	0.5435	0.6203	0.6377	0.9654	0.5569	0.1096	CG17002
chr2R	6988015	6988035	+	CGACCAGCCGACCATTTCGC	0.7571	0.5784	0.7363	0.3126	0.1626	0.4918	0.5246	-0.1124	0.065	0.5167	CG17002
chr2R	6993348	6993368	+	GATCGCCGGGGTCAAGCAGC	1.0	0.4183	0.7387	0.4688	0.2257	0.5329	0.506	0.1736	0.0519	0.0302	CG30159
chr2R	6993354	6993374	+	CGGGGTCAAGCAGCAGGAGC	0.7418	0.464	0.7103	0.5796	0.5508	0.6145	0.4682	-0.1566	-0.2525	0.0126	CG30159
chr2R	6993495	6993515	+	GCAGTGTCTCATTGGGCGCG	1.0	0.5674	0.7371	0.4192	0.2865	0.5149	0.5593	0.4385	-0.416	0.2743	CG30159
chr2R	6993525	6993545	+	TCTGCCCCTTAAATCCGCCA	0.736	0.506	0.6937	0.4141	0.2893	0.6329	0.4571	0.4831	0.2166	0.3756	CG30159
chr2R	6993531	6993551	+	CCTTAAATCCGCCAAGGGAC	1.0	0.4866	0.5857	0.3933	0.1689	0.4932	0.2829	-0.4325	-0.7092	0.2167	CG30159
chr2R	6993572	6993592	+	TGTGCCTGGTCCATCCGCCG	1.0	0.5494	0.7918	0.467	0.6054	0.6702	0.5793	0.9105	0.0373	0.1824	CG30159
chr2R	7007824	7007844	+	ATCTGCGTCACCGTCCTGGG	1.0	0.6215	0.7653	0.6075	0.5777	0.6771	0.5739	0.5059	0.0304	0.2653	Tsp42Ec
chr2R	7008108	7008128	+	CACTGCCATGGGCGTTCTTG	0.9272	0.5221	0.7904	0.4174	0.5505	0.4798	0.2383	-0.5238	-0.7354	0.0421	Tsp42Ec
chr2R	7010433	7010453	+	ATCGCTGCAGTGTGTCCATG	1.0	0.6909	0.7539	0.5366	0.6026	0.6646	0.4658	0.4793	-0.0197	0.1712	Tsp42Ed
chr2R	7010436	7010456	+	GCTGCAGTGTGTCCATGAGG	0.8772	0.6341	0.7101	0.5172	0.5784	0.67	0.6641	1.1298	0.8322	0.2312	Tsp42Ed
chr2R	7010656	7010676	+	ACCTACCGAGGTCAGAGCAC	1.0	0.5798	0.7303	0.4781	0.3823	0.6263	0.6827	0.9639	0.8963	0.1634	Tsp42Ed
chr2R	7010692	7010712	+	GGCGCCGCAGCATCCCATGA	0.8764	0.6021	0.7363	0.5102	0.4872	0.6115	0.5317	0.3174	0.4507	0.0361	Tsp42Ed
chr2R	7010700	7010720	+	AGCATCCCATGAAGGCTACC	1.0	0.5627	0.6927	0.3384	0.2815	0.4476	0.508	-0.1174	0.3596	0.1894	Tsp42Ed
chr2R	7010718	7010738	+	CCAGGAAGACTACGCAGCCA	1.0	0.5808	0.7069	0.4081	0.4681	0.6213	0.514	0.2012	-0.1969	0.2299	Tsp42Ed
chr2R	7010724	7010744	+	AGACTACGCAGCCAAGGACC	1.0	0.6026	0.7103	0.4867	0.3746	0.6387	0.6595	0.9556	0.7283	0.1941	Tsp42Ed
chr2R	7010755	7010775	+	GGCCACGCTGTTTGCCGTGA	1.0	0.4932	0.7069	0.5301	0.2694	0.4867	0.2248	-0.6098	-0.6685	0.0167	Tsp42Ed
chr2R	7010809	7010829	+	GGACACCATGATGGAGCCGA	1.0	0.691	0.6252	0.7674	0.5721	0.6963	0.5926	0.9752	0.272	0.2397	Tsp42Ed
chr2R	7017065	7017085	+	TGTAGTTGAAGTTAATGGAC	1.0	0.5309	0.6048	0.4892	0.4229	0.6792	0.5149	0.2403	0.3469	0.119	Tsp42Ee
chr2R	7017083	7017103	+	ACAGGTGGGCTTCCCGATAC	1.0	0.5	0.8061	0.7639	0.5655	0.5016	0.3396	-0.3735	0.2857	0.0138	Tsp42Ee
chr2R	7017256	7017276	+	TTGTTCTGCTGTTTACCCAC	1.0	0.4994	0.6203	0.4826	0.3376	0.569	0.424	-0.2561	-0.3667	0.3098	Tsp42Ee
chr2R	7017323	7017343	+	GAATTCTGAACATACTTATA	0.9058	0.2888	0.6877	0.2289	0.1928	0.3667	0.111	-0.7772	0.2585	0.0364	Tsp42Ee
chr2R	7017327	7017347	+	TCTGAACATACTTATAAGGG	1.0	0.6409	0.7561	0.4137	0.4002	0.6303	0.5634	0.7659	0.3015	0.3449	Tsp42Ee
chr2R	7019008	7019028	+	AATGGTCGTAATCAAGTTGA	1.0	0.4616	0.6819	0.5718	0.2608	0.5631	0.4168	0.0115	0.1526	0.2118	CG43646
chr2R	7019163	7019183	+	TTGATCCTGTTCGACTTCCA	0.9325	0.5705	0.7636	0.5723	0.361	0.4831	0.3869	0.0275	0.0278	0.1144	CG43646
chr2R	7020379	7020399	+	TATCGTCGAATTACACAGTA	1.0	0.413	0.6332	0.5803	0.3603	0.5737	0.4488	-0.606	-0.2824	0.0778	CG43647
chr2R	7027262	7027282	+	CGTCTACTTGCTGATCACCC	0.9664	0.6196	0.7636	0.426	0.5672	0.6859	0.6046	0.5439	0.4034	0.1944	Tsp42Ef
chr2R	7027301	7027321	+	CAACCTGGCTAATGCCCTGG	1.0	0.609	0.7067	0.5989	0.5631	0.5956	0.5659	0.2059	-0.1249	0.0927	Tsp42Ef
chr2R	7027313	7027333	+	TGCCCTGGAGGCCACCTGGG	1.0	0.5671	0.7572	0.7564	0.6386	0.5838	0.3687	-0.1393	-0.2881	0.0993	Tsp42Ef
chr2R	7027316	7027336	+	CCTGGAGGCCACCTGGGAGG	1.0	0.4683	0.8758	0.7534	0.5481	0.5919	0.6469	0.3201	0.1048	0.1313	Tsp42Ef
chr2R	7027451	7027471	+	CTGCGGTCGTGGAAGTCCCC	0.8955	0.4906	0.8485	0.5983	0.5966	0.6474	0.4602	0.6166	0.5789	0.0762	Tsp42Ef
chr2R	7031887	7031907	+	GGAGAGCAGTGCCACATCTA	1.0	0.4475	0.8155	0.6066	0.525	0.6411	0.5015	0.1772	0.5157	0.0963	Tsp42Eg
chr2R	7033813	7033833	+	GCTGCTGGATAGCCTCTCTG	0.9783	0.6761	0.8248	0.495	0.6145	0.6919	0.6877	1.1182	0.5127	0.5538	Tsp42Eh
chr2R	7033846	7033866	+	GCTGGGAATGGATCACGGTG	0.6919	0.6307	0.7406	0.5936	0.6657	0.7041	0.6145	0.7915	0.1281	0.2108	Tsp42Eh
chr2R	7033927	7033947	+	CGGATCGGTGGCTGTGGCCA	0.689	0.4483	0.721	0.6909	0.581	0.5595	0.3382	-0.4682	-0.7181	0.0418	Tsp42Eh
chr2R	7033935	7033955	+	TGGCTGTGGCCAAGGACTCC	1.0	0.3893	0.7446	0.4471	0.4398	0.5338	0.364	-0.1765	0.0296	0.0065	Tsp42Eh
chr2R	7034114	7034134	+	ATTTCCTACCGGATTCTTTG	1.0	0.505	0.7631	0.2443	0.0	0.3436	0.4656	-0.2655	-0.0908	0.1962	Tsp42Eh
chr2R	7034118	7034138	+	CCTACCGGATTCTTTGAGGC	0.7887	0.4659	0.645	0.3007	0.2114	0.4928	0.2276	-0.6388	-1.0363	0.1269	Tsp42Eh
chr2R	7034151	7034171	+	CCTGTGGGACTTGCAACACG	1.0	0.6495	0.8035	0.6406	0.5647	0.6693	0.6123	0.5917	-0.2547	0.428	Tsp42Eh
chr2R	7034178	7034198	+	CAGCACACTGAACACCTACG	1.0	0.7955	0.8332	0.6843	0.6405	0.7013	0.7446	1.2392	0.6475	0.7412	Tsp42Eh
chr2R	7034276	7034296	+	CTGTGGCCGCAACAGTGCCG	0.9651	0.5844	0.8377	0.4713	0.4553	0.6472	0.6147	0.6984	-0.0782	0.6296	Tsp42Eh
chr2R	7035609	7035629	+	CTGCCTGGCTGCCATCCATG	0.8654	0.601	0.8059	0.5594	0.7079	0.6533	0.5289	0.4068	0.0393	0.4335	Tsp42Ei
chr2R	7035620	7035640	+	CCATCCATGAGGCTCCTGTG	1.0	0.6293	0.7144	0.5932	0.6185	0.6773	0.6828	1.2115	0.9575	0.2332	Tsp42Ei
chr2R	7036092	7036112	+	CATGTCCTCACACGGCACCA	1.0	0.6804	0.721	0.5264	0.4758	0.651	0.6783	0.788	0.5527	0.6117	Tsp42Ei
chr2R	7036119	7036139	+	AATCTCGGGCAGCATCAACG	1.0	0.6854	0.9088	0.3463	0.4884	0.7373	0.7133	0.8281	0.2332	0.4208	Tsp42Ei
chr2R	7036159	7036179	+	GAATCGGAGCGCAACCAAAC	1.0	0.4672	0.6982	0.425	0.2718	0.5429	0.3323	-0.1524	0.4031	0.1045	Tsp42Ei
chr2R	7036215	7036235	+	CTGCGGGGTCAACAGTTCCG	1.0	0.6731	0.8851	0.571	0.6163	0.6561	0.6149	0.6212	0.1093	0.4237	Tsp42Ei
chr2R	7037255	7037275	+	AATCAAGTTTCATCGTATGG	0.9363	0.6409	0.819	0.3343	0.1256	0.6128	0.564	0.1143	-0.2425	0.3659	CG33914
chr2R	7037259	7037279	+	AAGTTTCATCGTATGGAGGA	0.7678	0.5577	0.639	0.3801	0.3305	0.6111	0.3832	-0.2924	-0.559	0.0269	CG33914
chr2R	7037390	7037410	+	ACCTCTATATTTGTAAACAT	1.0	0.5455	0.5221	0.3717	0.392	0.5998	0.456	0.1522	0.4194	0.3735	CG33914
chr2R	7037412	7037432	+	GCTTGAGCATAGCGTACCGA	1.0	0.6154	0.6924	0.4297	0.3023	0.6367	0.624	0.6766	0.4058	0.3734	CG33914
chr2R	7037478	7037498	+	ACTCCACGATACTCATGCTG	1.0	0.6635	0.696	0.3429	0.4738	0.6806	0.6777	0.926	0.3156	0.4701	CG33914
chr2R	7037494	7037514	+	GCTGAGGTCCTTGCTCTCGC	1.0	0.5185	0.8155	0.4514	0.3881	0.5826	0.4452	-0.3419	-0.448	0.4092	CG33914
chr2R	7041637	7041657	+	TATGGGTCGGCACTTTGCGG	1.0	0.5748	0.8993	0.496	0.5242	0.7262	0.7088	1.4017	0.8564	0.4324	Tsp42Ej
chr2R	7041684	7041704	+	GGGCATGTACGTGGCCTTGA	0.8526	0.4424	0.7069	0.7199	0.5233	0.5241	0.3158	-0.3313	0.0938	0.1457	Tsp42Ej
chr2R	7041848	7041868	+	TGCGGGAGCAGCTGATGGGC	0.8314	0.4774	0.6284	0.4949	0.5385	0.6181	0.5145	0.4606	0.3846	0.0219	Tsp42Ej
chr2R	7041855	7041875	+	GCAGCTGATGGGCAGGTTCG	0.9897	0.4748	0.8248	0.5426	0.5879	0.5989	0.616	0.6875	0.3897	0.1476	Tsp42Ej
chr2R	7041945	7041965	+	CTTCGGCTGCTGCGGCATTG	1.0	0.4782	0.8756	0.4286	0.3751	0.4135	0.3404	-0.6235	-0.9325	0.0703	Tsp42Ej
chr2R	7041954	7041974	+	CTGCGGCATTGAGGGACCGC	0.8571	0.4731	0.7446	0.605	0.4992	0.5671	0.4063	-0.1844	-0.3017	0.055	Tsp42Ej
chr2R	7041966	7041986	+	GGGACCGCAGGACTACCTTC	1.0	0.4796	0.6405	0.4299	0.5139	0.6379	0.406	0.0964	0.744	0.1746	Tsp42Ej
chr2R	7041969	7041989	+	ACCGCAGGACTACCTTCAGG	1.0	0.6846	0.7918	0.519	0.6487	0.6849	0.6888	1.1403	0.6328	0.3414	Tsp42Ej
chr2R	7043966	7043986	+	CAGCTAATAATCAGCTTGCT	1.0	0.5336	0.6155	0.4855	0.3062	0.4046	0.28	-0.3914	-0.084	0.1059	Tsp42Ek
chr2R	7043992	7044012	+	CTTCCGCTTCAAGTTCACTG	1.0	0.7075	0.8011	0.3955	0.3254	0.6808	0.7199	0.4717	-0.0838	0.4735	Tsp42Ek
chr2R	7044019	7044039	+	CATAGAGAAGTTCGCCGCCG	1.0	0.594	0.7623	0.598	0.5216	0.6877	0.4852	0.2259	-0.6187	0.3248	Tsp42Ek
chr2R	7044022	7044042	+	AGAGAAGTTCGCCGCCGAGG	0.5454	0.5707	0.7907	0.7132	0.5819	0.7002	0.6044	0.6939	0.2352	0.0985	Tsp42Ek
chr2R	7044043	7044063	+	GGTTCAGATGAAATGGGACG	0.8333	0.5615	0.6876	0.423	0.5613	0.6673	0.5336	0.4145	-0.2844	0.6816	Tsp42Ek
chr2R	7050079	7050099	+	ATCGTTCTGAATGCCGTTTT	1.0	0.2248	0.7636	0.5503	0.3393	0.3235	0.0773	-1.645	-1.0395	0.0076	lbm
chr2R	7051097	7051117	+	CAATGCGGACACGGAGACGG	1.0	0.6366	0.6758	0.7176	0.6203	0.7036	0.7047	0.8885	-0.3355	0.2259	lbm
chr2R	7051354	7051374	+	GAGCGGCCGGGACATGGTGG	1.0	0.4393	0.9135	0.9009	0.6319	0.665	0.5083	0.9302	0.5442	0.1785	lbm
chr2R	7051366	7051386	+	CATGGTGGAGGTGGCCTGGC	0.7821	0.4255	0.6864	0.8285	0.5703	0.4497	0.2822	-0.3245	-0.0812	0.0363	lbm
chr2R	7051426	7051446	+	CTGCGGCCAGAGCAGCGCCC	1.0	0.4069	0.8627	0.5871	0.4832	0.6521	0.5609	0.105	0.1081	0.1416	lbm
chr2R	7053368	7053388	+	CTACGTGGAGCGATCCAAGA	1.0	0.6349	0.8249	0.6596	0.5466	0.6554	0.4494	-0.0573	0.057	0.2727	Tsp42En
chr2R	7053397	7053417	+	TGGCCACCTGGGCTGATCAA	1.0	0.4781	0.7693	0.7017	0.5608	0.5859	0.6404	0.1859	0.4974	0.2719	Tsp42En
chr2R	7053434	7053454	+	CATATCGCTCCTTGAGCAAA	1.0	0.4966	0.6252	0.3197	0.0	0.2532	0.171	-0.825	-0.6519	0.0878	Tsp42En
chr2R	7054919	7054939	+	TCAGTACGCTGACGTTGGTA	0.8077	0.4579	0.6723	0.5648	0.4662	0.6321	0.5299	0.1378	0.3132	0.0925	Tsp42Eo
chr2R	7055636	7055656	+	TGAGCTGGATAAGTTCAACG	0.9375	0.6861	0.7634	0.3213	0.5947	0.7225	0.7742	0.7639	0.1577	0.743	Tsp42Eo
chr2R	7055682	7055702	+	TTCGTCCAACTGGGAATGGC	0.8523	0.5114	0.6237	0.3113	0.3494	0.5323	0.5107	-0.5896	-0.7209	0.0682	Tsp42Eo
chr2R	7055741	7055761	+	TGCCATATTCGGTTCCATCA	1.0	0.6008	0.7824	0.3555	0.305	0.4542	0.4044	-0.1403	-0.0968	0.0224	Tsp42Eo
chr2R	7055859	7055879	+	GATAGCCTCGCACATCTGGA	0.8537	0.6061	0.7431	0.4284	0.4864	0.7652	0.6671	0.8374	0.6352	0.7043	Tsp42Eo
chr2R	7055901	7055921	+	CAAACAGCTGGACGCCACTG	1.0	0.6337	0.7209	0.7182	0.5439	0.5805	0.6646	0.4502	-0.1522	0.0962	Tsp42Eo
chr2R	7055928	7055948	+	CGTGATGGATCTCTGGATGA	1.0	0.5737	0.7636	0.4655	0.549	0.6654	0.665	0.557	0.2069	0.0409	Tsp42Eo
chr2R	7055967	7055987	+	CGCCATGCAAGACTTGCAGC	1.0	0.4962	0.7636	0.2323	0.0	0.4995	0.3526	-0.1764	-0.5074	0.1029	Tsp42Eo
chr2R	7055970	7055990	+	CATGCAAGACTTGCAGCAGG	1.0	0.6008	0.696	0.7481	0.257	0.6178	0.5995	0.8747	0.2477	0.3131	Tsp42Eo
chr2R	7056053	7056073	+	GTACGAGTGCTGTGGCGACA	0.8058	0.5724	0.7541	0.378	0.4337	0.6606	0.5154	0.2773	0.186	0.1287	Tsp42Eo
chr2R	7056086	7056106	+	CTACACGAGCCTCAACATGA	0.978	0.6597	0.7103	0.2824	0.1727	0.5854	0.5976	0.2014	0.0429	0.3981	Tsp42Eo
chr2R	7056993	7057013	+	GTAGCCGCAGCAGTGCTGGG	0.7937	0.6627	0.7572	0.4664	0.6101	0.7266	0.7269	1.1157	0.5805	0.5884	Tsp42Ep
chr2R	7057031	7057051	+	TGAGCTCGGGGTCTCTGTCC	1.0	0.445	0.7363	0.5224	0.4658	0.6285	0.5299	0.3518	0.535	0.0043	Tsp42Ep
chr2R	7057062	7057082	+	AGCTAATTCCAGTTGCTGCC	1.0	0.4387	0.672	0.1996	0.0	0.2814	0.4332	-0.3124	-0.4553	0.3749	Tsp42Ep
chr2R	7057082	7057102	+	AGGCGCCACCCGGGCTCCTG	1.0	0.4644	0.8663	0.6614	0.6048	0.4654	0.3126	-0.7947	-0.9921	0.0137	Tsp42Ep
chr2R	7057477	7057497	+	TATAGAGCAGATTTGAGAGC	1.0	0.531	0.7494	0.2277	0.1801	0.6516	0.4146	0.3077	0.5159	0.3355	Tsp42Ep
chr2R	7058934	7058954	+	GGCTCCCAGCGTCAGTCCAG	0.8394	0.5886	0.7443	0.6812	0.5377	0.7055	0.5926	0.6439	0.1502	0.2784	Pgant3
chr2R	7059030	7059050	+	CTCGCTCATGCCGCCGGGGA	1.0	0.4198	0.6875	0.6942	0.5806	0.5882	0.2067	-0.4416	-0.8236	0.0061	Pgant3
chr2R	7059036	7059056	+	CATGCCGCCGGGGAAGGTGT	0.8116	0.4702	0.716	0.5495	0.3879	0.5827	0.5985	0.3216	0.3236	0.1328	Pgant3
chr2R	7059075	7059095	+	CACGTGACCCACGTGCGAGC	0.8813	0.4588	0.8155	0.2323	0.056	0.4576	0.2812	-0.2416	-0.3554	0.0187	Pgant3
chr2R	7059165	7059185	+	AACGCGCATGTTGCTGTCGT	1.0	0.5664	0.7456	0.6599	0.486	0.6012	0.4886	-0.0134	-0.1316	0.0845	Pgant3
chr2R	7059288	7059308	+	TGTCTGCCGCTTACGATCCG	1.0	0.6304	0.8851	0.4225	0.5474	0.6772	0.6481	0.7183	-0.1553	0.6404	Pgant3
chr2R	7059342	7059362	+	AGCGCCCCAGTGGTTCTCGA	1.0	0.5884	0.7693	0.4124	0.4798	0.6464	0.4744	0.164	0.1676	0.1685	Pgant3
chr2R	7059473	7059493	+	AGCACTCGCAGTGGGCGTCG	1.0	0.6394	0.7209	0.559	0.5404	0.6394	0.6381	0.653	-0.2072	0.134	Pgant3
chr2R	7059477	7059497	+	CTCGCAGTGGGCGTCGAGGA	0.8521	0.5046	0.6875	0.6974	0.5433	0.6265	0.5617	0.1646	-0.2097	0.0346	Pgant3
chr2R	7059515	7059535	+	GAGCATTTTCGGCTCCCAAA	0.9862	0.5111	0.7966	0.588	0.3235	0.3984	0.2175	-0.3664	-0.2004	0.2678	Pgant3
chr2R	7059523	7059543	+	TCGGCTCCCAAAAGGCGGGC	1.0	0.4666	0.5883	0.5718	0.4287	0.5572	0.3364	-0.1607	-0.3576	0.0751	Pgant3
chr2R	7060077	7060097	+	CCAGGATAATTTCCTTAAGC	0.5533	0.5098	0.7494	0.3285	0.1493	0.3242	0.3255	-0.7489	-0.3124	0.1195	Pgant3
chr2R	7060119	7060139	+	TGACGCTGGTGATGGTTCGC	0.5969	0.5572	0.721	0.3126	0.3238	0.4515	0.356	-0.1722	-0.1426	0.0273	Pgant3
chr2R	7060132	7060152	+	GGTTCGCAGGAGCACGGACC	1.0	0.4795	0.7312	0.4578	0.4537	0.666	0.4544	-0.1289	-0.1398	0.0499	Pgant3
chr2R	7060283	7060303	+	CAGGTGTGCGGTAGTCCTTG	1.0	0.5957	0.8142	0.5723	0.779	0.6868	0.5332	0.2159	-0.0345	0.0963	Pgant3
chr2R	7060319	7060339	+	GGATGCGGTCGCTGGCCAGC	1.0	0.4518	0.6877	0.4626	0.2815	0.5209	0.3275	-0.2056	-0.1374	0.1047	Pgant3
chr2R	7060369	7060389	+	TGCATGCGAAAGCGATCGCG	1.0	0.5717	0.7027	0.5427	0.4606	0.6403	0.648	0.8464	-0.0436	0.4997	Pgant3
chr2R	7060424	7060444	+	CTCCGTTGATGGGCTGGAAC	1.0	0.3631	0.8249	0.5535	0.4898	0.5192	0.2756	-0.8119	-0.9392	0.0771	Pgant3
chr2R	7060863	7060883	+	CGATGTTTTTGTGCGGCCAG	0.8939	0.5302	0.7716	0.6462	0.2563	0.5333	0.1675	-1.1969	-1.5764	0.1	Pgant3
chr2R	7061241	7061261	+	CCTGGATGCTGGCCACGTAC	0.469	0.4768	0.7575	0.6582	0.3801	0.5339	0.387	0.2385	0.5542	0.313	Pgant3
chr2R	7062958	7062978	+	GCTCACCTTGATCTCAAAGT	1.0	0.5965	0.7636	0.3712	0.3161	0.5892	0.5635	0.6348	0.6969	0.4477	Tsp42Eq
chr2R	7062994	7063014	+	GTGGTAAAGTTGTCCCTGCC	1.0	0.5356	0.7336	0.6625	0.4451	0.4864	0.3567	-0.6031	-0.7532	0.0661	Tsp42Eq
chr2R	7063074	7063094	+	CGGTGATCTGACTGAAAACC	1.0	0.4535	0.5636	0.4669	0.453	0.6033	0.411	-0.3882	-0.6461	0.0833	Tsp42Eq
chr2R	7063179	7063199	+	TAGAGCGCTACTCACGATCC	1.0	0.5765	0.7777	0.4977	0.4716	0.6537	0.6447	0.6706	0.7421	0.0249	Tsp42Eq
chr2R	7063202	7063222	+	TCATGCGAATACTCTCCCGC	1.0	0.5799	0.7161	0.2563	0.4369	0.6474	0.528	0.7237	0.3975	0.2617	Tsp42Eq
chr2R	7063241	7063261	+	AGATCGTGCTGAAGAACAGC	1.0	0.5504	0.5315	0.2829	0.1429	0.6262	0.5483	0.4657	0.4319	0.4279	Tsp42Eq
chr2R	7063250	7063270	+	TGAAGAACAGCAGGCCGCCC	0.7692	0.5058	0.7069	0.5265	0.4265	0.6176	0.5619	0.5236	0.4283	0.1182	Tsp42Eq
chr2R	7063262	7063282	+	GGCCGCCCAGGACGATGCCC	0.9665	0.4715	0.6678	0.4386	0.5512	0.6806	0.4555	0.0884	-0.0478	0.1407	Tsp42Eq
chr2R	7063307	7063327	+	CGCTGTGGCTAAAAGCAATC	1.0	0.3535	0.7019	0.2866	0.2083	0.2836	0.1052	-1.4665	-0.9772	0.0662	Tsp42Eq
chr2R	7063314	7063334	+	GCTAAAAGCAATCAGGGCAT	1.0	0.5496	0.7352	0.3945	0.1997	0.6069	0.3944	0.3295	0.227	0.2199	Tsp42Eq
chr2R	7063441	7063461	+	GCACAGAAAGTCCAAAACGA	1.0	0.7236	0.7055	0.3609	0.2837	0.6726	0.7631	1.0592	0.3956	0.6064	Tsp42Eq
chr2R	7063444	7063464	+	CAGAAAGTCCAAAACGAAGG	0.3927	0.6708	0.8049	0.4834	0.381	0.673	0.5769	0.7578	-0.0512	0.4313	Tsp42Eq
chr2R	7065169	7065189	+	AATCGATCAAATAGCTCCAA	0.8429	0.6009	0.6785	0.4742	0.197	0.5464	0.3108	-0.0387	0.0736	0.095	Tsp42Er
chr2R	7065253	7065273	+	TGGATGCTTTGGTGCCATTA	1.0	0.3632	0.7493	0.6806	0.3169	0.3668	0.168	-0.8902	-0.3232	0.0089	Tsp42Er
chr2R	7065490	7065510	+	AATGGCCGAGTACCAGACAC	0.6816	0.6504	0.7245	0.6619	0.5894	0.6546	0.7066	1.0729	0.8125	0.4831	Tsp42Er
chr2R	7065691	7065711	+	CTGTGGCATATACAAGTTAA	1.0	0.3607	0.6439	0.4278	0.378	0.4877	0.2095	-0.8152	-0.1428	0.032	Tsp42Er
chr2R	7069294	7069314	+	TCTCGGAGTCGATGCTGAGC	0.8485	0.4932	0.7446	0.3268	0.0	0.4417	0.4744	0.3256	0.3258	0.0249	CG12836
chr2R	7069297	7069317	+	CGGAGTCGATGCTGAGCAGG	0.679	0.5971	0.6949	0.8725	0.6271	0.6704	0.5152	0.4556	-0.2919	0.1204	CG12836
chr2R	7069320	7069340	+	CGAGCGGCCCAAAATCCGGA	1.0	0.5531	0.6969	0.2046	0.4276	0.7166	0.4455	-0.0388	-0.5104	0.5887	CG12836
chr2R	7069325	7069345	+	GGCCCAAAATCCGGAAGGGG	0.7672	0.5835	0.5763	0.4676	0.5857	0.6598	0.5008	-0.1131	-0.6843	0.1188	CG12836
chr2R	7069358	7069378	+	AGAGGCCGGGGAGCCACGGA	1.0	0.4759	0.7857	0.6993	0.6286	0.6805	0.5071	0.6736	0.5343	0.0374	CG12836
chr2R	7069442	7069462	+	GATCATCGAAGATTGCATCG	1.0	0.7639	0.819	0.261	0.3624	0.6677	0.7074	0.8095	0.1112	0.443	CG12836
chr2R	7069509	7069529	+	CGGGCTCTGCAGCTGGCCGA	1.0	0.4692	0.7551	0.7208	0.6146	0.6294	0.5568	0.3663	0.0883	0.0511	CG12836
chr2R	7069555	7069575	+	GGGTCAAGAAGCTGAACCAC	0.8415	0.5885	0.4938	0.6672	0.572	0.7107	0.6652	0.7689	0.5478	0.0912	CG12836
chr2R	7073504	7073524	+	CCTGATGGATGCGTAATTGG	0.7945	0.5402	0.7658	0.6207	0.6788	0.7058	0.6995	0.8038	0.4669	0.4631	CG12831
chr2R	7073555	7073575	+	GCTCATTTTGGGAGTCCTTC	0.5436	0.3532	0.7257	0.2353	0.1865	0.2619	0.0817	-1.4932	-1.2382	0.2637	CG12831
chr2R	7073801	7073821	+	GATCTATGCCGCTGGACACC	1.0	0.5149	0.721	0.3396	0.1182	0.5066	0.4767	0.6088	0.5894	0.1655	CG12831
chr2R	7107132	7107152	+	CAGTCTCTCCAAGAGCTCCC	1.0	0.5508	0.6463	0.4343	0.4569	0.6558	0.6411	0.7157	0.8676	0.2708	esn
chr2R	7107138	7107158	+	CTCCAAGAGCTCCCAGGCGG	0.8968	0.4692	0.78	0.6543	0.5578	0.6439	0.5338	0.971	0.2775	0.1529	esn
chr2R	7107209	7107229	+	GACGGGCTGTGTCCGCGGAA	1.0	0.4882	0.7809	0.5901	0.5883	0.638	0.4562	-0.3426	-0.5707	0.0572	esn
chr2R	7107240	7107260	+	GGCCAGCCGGGAGCGGCTGG	0.6121	0.4197	0.9135	0.6058	0.5661	0.4296	0.4956	-0.3269	-0.4696	0.049	esn
chr2R	7107274	7107294	+	CCGCCGAAAATGCCGCAGAT	1.0	0.4926	0.7157	0.4749	0.2474	0.3466	0.3299	-0.3349	-0.1671	0.1272	esn
chr2R	7107323	7107343	+	CGGTGACCAAACTGACGCCC	1.0	0.5454	0.5636	0.5018	0.5395	0.6827	0.5669	0.8148	0.4984	0.1204	esn
chr2R	7107530	7107550	+	AATCCTCCGGCTGCGTGCAG	1.0	0.5697	0.8201	0.655	0.4733	0.6449	0.4193	0.6161	0.1248	0.2769	esn
chr2R	7107546	7107566	+	GCAGAGGAAGCTGAGCAGCG	1.0	0.6768	0.8222	0.5599	0.6359	0.6999	0.7447	1.1881	0.2208	0.5608	esn
chr2R	7107603	7107623	+	GGAGACCGACGATGACGTGG	0.4384	0.7044	0.7091	0.7169	0.6311	0.7641	0.7202	1.2356	0.2396	0.3237	esn
chr2R	7107647	7107667	+	TAACGCCCTCCCAGATAGCA	1.0	0.592	0.619	0.2556	0.1161	0.4197	0.5423	-0.0685	0.0033	0.1484	esn
chr2R	7107654	7107674	+	CTCCCAGATAGCAAGGATCC	1.0	0.475	0.6937	0.1538	0.4459	0.5506	0.4919	-0.1484	0.0606	0.0038	esn
chr2R	7107686	7107706	+	TCCTCCGATATGACGATCTG	0.8023	0.647	0.749	0.3258	0.5624	0.6824	0.599	0.4256	-0.2083	0.1758	esn
chr2R	7107710	7107730	+	ACCTGAACCGCTGCCGCAAC	1.0	0.3077	0.7444	0.5513	0.2884	0.4513	0.3403	-0.5243	-0.3971	0.0158	esn
chr2R	7107735	7107755	+	CGCCGTTTGGCTAAATCCCA	1.0	0.5507	0.6819	0.328	0.5131	0.5727	0.3388	-0.5103	-0.5906	0.0635	esn
chr2R	7107756	7107776	+	GGATACGGAGCAGCTCCTCG	1.0	0.701	0.8141	0.4301	0.6692	0.7584	0.6509	1.2251	0.3353	0.4173	esn
chr2R	7107770	7107790	+	TCCTCGAGGTGGACAAGAGC	0.8243	0.477	0.6496	0.3006	0.3983	0.6109	0.5044	0.2395	0.1883	0.0215	esn
chr2R	7107773	7107793	+	TCGAGGTGGACAAGAGCAGG	0.8029	0.6024	0.7185	0.8545	0.6253	0.667	0.6403	1.171	0.5007	0.1855	esn
chr2R	7107777	7107797	+	GGTGGACAAGAGCAGGAGGA	0.9091	0.6096	0.762	0.5458	0.6166	0.6777	0.6129	0.8034	0.5162	0.2525	esn
chr2R	7107798	7107818	+	GGCCAACTGCTACTTCAACC	1.0	0.6084	0.7636	0.1541	0.4298	0.6508	0.6213	0.4634	0.5129	0.2264	esn
chr2R	7107869	7107889	+	GATTTGATGGCCACTCAAAG	0.7861	0.6306	0.8235	0.45	0.3917	0.6602	0.5105	0.6272	0.2791	0.5745	esn
chr2R	7118467	7118487	+	CTCTTCCGGCAACATGCAGC	0.9632	0.4715	0.7303	0.2338	0.0	0.4571	0.2675	-0.5157	-0.7296	0.0365	esn
chr2R	7118611	7118631	+	TCCCGAATCGGCGATCAGTC	1.0	0.4888	0.7431	0.3834	0.411	0.4098	0.3615	-0.2064	0.0427	0.1632	esn
chr2R	7118914	7118934	+	CGACAGCGGCTGTGCCCTCG	0.9645	0.6351	0.8615	0.6349	0.6153	0.5414	0.4658	0.279	-0.4352	0.0225	esn
chr2R	7118953	7118973	+	GCCGGGTCTGCGGCCCGATC	1.0	0.4372	0.8769	0.7418	0.4275	0.22	0.2333	-0.5687	-0.2832	0.012	esn
chr2R	7120531	7120551	+	CTGCCACTCGCTGAGCGACG	1.0	0.5959	0.7918	0.6775	0.4721	0.629	0.5693	0.7674	-0.1908	0.3417	esn
chr2R	7120566	7120586	+	TGCGCATCTTCTCGGCCCAA	1.0	0.5645	0.637	0.5887	0.2566	0.4318	0.3564	-0.1324	-0.3518	0.2503	esn
chr2R	7120576	7120596	+	CTCGGCCCAAAGGAAGCGGG	1.0	0.5995	0.7642	0.7247	0.6023	0.6659	0.5039	0.6077	-0.087	0.2687	esn
chr2R	7120589	7120609	+	AAGCGGGAGGCCCTCGGACG	0.9369	0.3305	0.9135	0.6689	0.6416	0.6555	0.3371	0.2942	-0.0327	0.041	esn
chr2R	7120627	7120647	+	GTCCGACGAGCGGCCCTGCA	1.0	0.4409	0.8045	0.6269	0.5407	0.5822	0.4914	-0.0665	-0.161	0.0142	esn
chr2R	7124971	7124991	+	TGCTGTCTACTTTCAGTGCG	1.0	0.5428	0.6412	0.3986	0.3924	0.5803	0.4217	-0.2329	-1.1373	0.6688	esn
chr2R	7125067	7125087	+	CTTTGTGTGCAGCGTCTGCA	0.6781	0.4099	0.6578	0.3889	0.044	0.4151	0.4607	-0.4011	-0.5523	0.3026	esn
chr2R	7125416	7125436	+	CTTCTCGGACGAGTGCACGG	1.0	0.7707	0.8616	0.5432	0.502	0.715	0.7676	1.3161	0.5078	0.527	esn
chr2R	7125458	7125478	+	CATGAAGCACTTCGCCTGCC	0.9738	0.457	0.6581	0.5669	0.0509	0.2623	0.1814	-0.7846	-0.8772	0.0693	esn
chr2R	7125587	7125607	+	GGAGGTAATCGGCGTGGACC	0.7906	0.4041	0.7541	0.3978	0.4417	0.652	0.4053	0.2312	0.0855	0.0278	esn
chr2R	7125673	7125693	+	GCCGCTGTTCGCTGCTGGGA	1.0	0.42	0.6024	0.4242	0.5011	0.6505	0.4463	-0.2903	-0.6925	0.0121	esn
chr2R	7125691	7125711	+	GAAGGCCCTTCCTGCCCAGA	1.0	0.4403	0.7352	0.5739	0.5346	0.6557	0.3945	-0.2847	-0.2067	0.0375	esn
chr2R	7128682	7128702	+	GAGATTGCGAAGCAGTTCGT	0.5467	0.6538	0.7966	0.5026	0.4474	0.653	0.5827	0.7809	1.0183	0.2001	Cyp9b1
chr2R	7128867	7128887	+	ACTGCATAGCATCCACCACC	1.0	0.6179	0.6263	0.4904	0.4266	0.6247	0.6675	0.9003	0.9188	0.3066	Cyp9b1
chr2R	7129022	7129042	+	GTAAGCACATCATGAACTTT	1.0	0.3823	0.6111	0.3178	0.2401	0.4054	0.142	-1.0365	-0.2369	0.0924	Cyp9b1
chr2R	7129049	7129069	+	GAAGACCCCGTGAGAAAGCT	1.0	0.53	0.6379	0.3197	0.4792	0.6739	0.4236	-0.0723	-0.2438	0.1177	Cyp9b1
chr2R	7129176	7129196	+	CACTTTCATGTCCAGCTCAA	0.942	0.5513	0.7019	0.4664	0.1312	0.3427	0.2092	-0.654	-0.5745	0.1009	Cyp9b1
chr2R	7129198	7129218	+	GCATTTTCACCTGCAGCAAT	0.5977	0.4647	0.6345	0.4544	0.0803	0.4069	0.252	-1.0395	-0.8044	0.3848	Cyp9b1
chr2R	7129206	7129226	+	ACCTGCAGCAATAGGCTGGG	1.0	0.6517	0.6661	0.5587	0.5497	0.6306	0.6142	0.4012	-0.143	0.2268	Cyp9b1
chr2R	7129214	7129234	+	CAATAGGCTGGGAGGATTTC	1.0	0.1848	0.7302	0.5174	0.1532	0.2251	0.146	-1.357	-0.1242	0.0266	Cyp9b1
chr2R	7129223	7129243	+	GGGAGGATTTCAGGTGCTCC	1.0	0.4646	0.7162	0.4913	0.2956	0.5062	0.4797	-0.0657	-0.2769	0.0151	Cyp9b1
chr2R	7129295	7129315	+	CCGACGTGAAGACCGGGGTC	0.981	0.4498	0.6827	0.6415	0.4852	0.5066	0.3686	-0.5329	-0.6325	0.0217	Cyp9b1
chr2R	7129366	7129386	+	TCGTTAACTAGACGCTCGTT	1.0	0.4074	0.5823	0.472	0.3055	0.4569	0.1996	-0.7781	-0.2689	0.0652	Cyp9b1
chr2R	7129597	7129617	+	GGAGATTTGTTTTTGGAATG	1.0	0.5498	0.7907	0.3076	0.3754	0.5677	0.1385	-1.3885	-1.5719	0.1205	Cyp9b1
chr2R	7129609	7129629	+	TTGGAATGAGGCTTTTTGCA	1.0	0.5706	0.7148	0.4003	0.3387	0.5239	0.3818	-0.9856	-0.9572	0.1879	Cyp9b1
chr2R	7129659	7129679	+	GGTACGGTTTCTCGAAGTAT	1.0	0.5565	0.579	0.4757	0.3622	0.628	0.4146	-0.3705	0.2016	0.2366	Cyp9b1
chr2R	7129684	7129704	+	TCGCCCTTCGAAAGCCTTAA	0.8571	0.3231	0.637	0.4709	0.1964	0.2242	0.1124	-1.4161	-0.5761	0.2336	Cyp9b1
chr2R	7130981	7131001	+	GGGATTGTAAAGCAGTTCGT	0.6393	0.6304	0.7682	0.4965	0.448	0.6401	0.5998	0.6404	0.8654	0.5044	Cyp9b2
chr2R	7131222	7131242	+	ATAGTAAGCTTCAAAAGCTG	1.0	0.6134	0.7374	0.321	0.433	0.6845	0.6213	0.6054	0.1072	0.5386	Cyp9b2
chr2R	7131311	7131331	+	ACTGAAAAGCTTTGGCACCA	0.9429	0.6063	0.6785	0.4228	0.2766	0.5379	0.5772	-0.119	-0.2642	0.0876	Cyp9b2
chr2R	7131523	7131543	+	GCGTTTTCGAAGAGCTGTCC	0.7273	0.4655	0.6641	0.5469	0.2966	0.6214	0.3986	-0.4648	-0.3009	0.035	Cyp9b2
chr2R	7131604	7131624	+	CCGCCGTGAAGACCGGAGTG	0.8565	0.4917	0.7665	0.7104	0.6069	0.6249	0.4616	0.2416	-0.2994	0.0585	Cyp9b2
chr2R	7131664	7131684	+	CGCTGAGCATGTCGTTGAAC	1.0	0.4332	0.6594	0.3174	0.0435	0.3029	0.1884	-1.1898	-1.0044	0.0387	Cyp9b2
chr2R	7131677	7131697	+	GTTGAACAGGCGATCGTTGG	0.9071	0.5507	0.8804	0.7064	0.5756	0.6851	0.5328	0.4806	0.1201	0.0592	Cyp9b2
chr2R	7131686	7131706	+	GCGATCGTTGGAGGTGATGA	1.0	0.5136	0.7069	0.4034	0.5192	0.6455	0.523	0.3954	-0.082	0.0342	Cyp9b2
chr2R	7131765	7131785	+	GGGTCGTTTAGCGTGATCAT	1.0	0.5563	0.6698	0.5748	0.5267	0.629	0.5092	0.2939	0.6016	0.3286	Cyp9b2
chr2R	7131906	7131926	+	CTCGGTGAGTTGTCTCTGGA	1.0	0.5663	0.762	0.474	0.6194	0.68	0.5061	-0.2211	-0.4409	0.1026	Cyp9b2
chr2R	7131921	7131941	+	CTGGAAGGACGACTTCTGCA	0.8966	0.6108	0.729	0.4315	0.4693	0.667	0.7664	1.1067	0.823	0.388	Cyp9b2
chr2R	7131948	7131968	+	TGCAGCCATATTACCCACAA	0.6073	0.6113	0.7494	0.57	0.5311	0.6317	0.3923	0.1138	-0.034	0.06	Cyp9b2
chr2R	7131987	7132007	+	GTAGAGCTTCCTTTCCTCAA	1.0	0.527	0.7871	0.5271	0.5003	0.6131	0.2585	-0.5352	-0.4196	0.2454	Cyp9b2
chr2R	7131996	7132016	+	CCTTTCCTCAAAGGTTTTGA	1.0	0.2371	0.6452	0.2642	0.0	0.2845	0.2437	-1.4458	-1.3279	0.1985	Cyp9b2
chr2R	7147844	7147864	+	AGGTCTGGGTAACACGATCA	1.0	0.601	0.6463	0.6362	0.5426	0.6568	0.6774	0.5667	0.523	0.0152	Spn43Aa
chr2R	7147898	7147918	+	AACCCTCGCCACAGATCGCC	1.0	0.4849	0.535	0.4683	0.1721	0.46	0.3312	-0.1501	-0.2828	0.2326	Spn43Aa
chr2R	7147967	7147987	+	GTTGGCTTACTACGGAGCTG	0.6365	0.5391	0.7765	0.2888	0.5436	0.6308	0.593	0.705	0.1987	0.4542	Spn43Aa
chr2R	7147972	7147992	+	CTTACTACGGAGCTGAGGGC	0.8512	0.5146	0.6922	0.3601	0.1664	0.481	0.3901	0.4149	0.3059	0.3475	Spn43Aa
chr2R	7148015	7148035	+	GACCTTGCACGCCTCCGCCA	1.0	0.5097	0.7919	0.4459	0.4978	0.7315	0.4331	0.9327	0.7819	0.1141	Spn43Aa
chr2R	7148102	7148122	+	CGTGTTGGAGATCGCCAACA	0.9116	0.621	0.7069	0.7934	0.5366	0.5439	0.5064	0.3765	0.3346	0.1692	Spn43Aa
chr2R	7148147	7148167	+	GGTATCTAGCCACTTCCGAG	1.0	0.7425	0.7844	0.3847	0.4765	0.6985	0.7006	1.4179	0.8306	0.8212	Spn43Aa
chr2R	7148354	7148374	+	GGCACGACCCTTCAACGACG	1.0	0.6593	0.7195	0.3803	0.4016	0.6868	0.6378	0.8174	-0.2912	0.5164	Spn43Aa
chr2R	7148402	7148422	+	GAGCGAGAGCCGGTCCATCC	1.0	0.4837	0.8391	0.6883	0.5533	0.6557	0.5071	0.306	0.6995	0.0219	Spn43Aa
chr2R	7148465	7148485	+	CTACCCGGAACTCGACGCCA	1.0	0.5824	0.5838	0.4068	0.5127	0.673	0.5006	0.2135	-0.0524	0.3652	Spn43Aa
chr2R	7148540	7148560	+	CAACCAGCGTTCCGGACTAC	1.0	0.4552	0.6654	0.3814	0.2472	0.3714	0.3044	-0.9657	-0.387	0.0356	Spn43Aa
chr2R	7149475	7149495	+	CAAGTAGCAACCGTTGATAA	1.0	0.45	0.7777	0.3655	0.2569	0.5189	0.3183	-0.2901	-0.0133	0.0522	CG12828
chr2R	7149511	7149531	+	GCCCCTAAATTCGTCCGGAC	1.0	0.5162	0.6308	0.4754	0.4215	0.5892	0.408	0.136	-0.0317	0.0543	CG12828
chr2R	7149544	7149564	+	GGACAGTATTTCCACGGACG	1.0	0.6135	0.8426	0.4788	0.5317	0.682	0.5466	0.8815	0.0385	0.5192	CG12828
chr2R	7152394	7152414	+	GACCATCCTTGCGATTGGGC	0.8298	0.5114	0.729	0.2521	0.3786	0.6484	0.4446	-0.0565	-0.2325	0.1023	Spn43Ab
chr2R	7152428	7152448	+	GGAGAAGTCGGGGTTCTGGT	1.0	0.544	0.7762	0.3795	0.6294	0.7144	0.6721	0.5006	0.5773	0.3458	Spn43Ab
chr2R	7152454	7152474	+	GCTCCACCACCTTGGCGTCC	1.0	0.3945	0.6512	0.2547	0.1001	0.3712	0.3759	-0.2158	-0.2337	0.0215	Spn43Ab
chr2R	7152536	7152556	+	CTGCCCGCTTCCGGTGCGGA	1.0	0.5174	0.6308	0.5511	0.3456	0.5106	0.4484	-0.5287	-1.2291	0.0667	Spn43Ab
chr2R	7152566	7152586	+	TTCGGTCTTGTCCAGCCGGA	1.0	0.4688	0.729	0.6121	0.4692	0.552	0.267	-0.2017	-0.4198	0.2689	Spn43Ab
chr2R	7152590	7152610	+	CTTTTGCCAGGCGGCTGAGT	0.9566	0.5134	0.7113	0.4446	0.0	0.2671	0.2643	-0.7916	-0.6059	0.0381	Spn43Ab
chr2R	7152646	7152666	+	CATTCAGCAGCTCGGCGCGG	0.7909	0.5922	0.6734	0.6977	0.2235	0.6111	0.5606	0.5222	-0.1215	0.1978	Spn43Ab
chr2R	7152782	7152802	+	GCGCTGGGCCACGTCCCTGA	1.0	0.5327	0.8296	0.7171	0.4243	0.5668	0.4016	0.3842	0.2772	0.2283	Spn43Ab
chr2R	7152799	7152819	+	TGAAGGAGCCCTTGAACTCA	1.0	0.4969	0.663	0.2907	0.3311	0.5582	0.3947	-0.0057	-0.0234	0.0502	Spn43Ab
chr2R	7152853	7152873	+	GGAAGTTGTTGTCGCGGGTC	1.0	0.3565	0.6439	0.6562	0.5529	0.6099	0.0881	-0.7614	-0.8091	0.0086	Spn43Ab
chr2R	7152962	7152982	+	CTGACCCTTGGCCCCCACGA	1.0	0.5651	0.7363	0.6914	0.4258	0.5541	0.5988	0.3793	0.2542	0.0764	Spn43Ab
chr2R	7154553	7154573	+	GAAATACAATGAGCATTCGG	1.0	0.7181	0.7374	0.4877	0.4832	0.6958	0.6259	0.8818	0.4296	0.3236	Spn43Ad
chr2R	7154569	7154589	+	TCGGAGGTCTGCAGTGGCGA	0.5932	0.4973	0.7446	0.5455	0.5648	0.6578	0.536	0.2093	-0.3106	0.0585	Spn43Ad
chr2R	7154699	7154719	+	TTGATGCTCTGCGTCTCGGT	0.9701	0.5756	0.7525	0.6071	0.3591	0.6108	0.4984	0.1987	0.009	0.2942	Spn43Ad
chr2R	7154707	7154727	+	CTGCGTCTCGGTAGGATCGA	1.0	0.5232	0.721	0.5728	0.529	0.593	0.4282	-0.0845	-0.1694	0.1504	Spn43Ad
chr2R	7154720	7154740	+	GGATCGAAGGCCCAAGCCCA	1.0	0.4677	0.6166	0.4847	0.5746	0.7325	0.6019	0.7953	0.5234	0.027	Spn43Ad
chr2R	7154731	7154751	+	CCAAGCCCAAGGGGCTCGGA	1.0	0.5496	0.7195	0.548	0.3987	0.4304	0.4603	-0.8712	-0.8018	0.1059	Spn43Ad
chr2R	7154755	7154775	+	GACTCCCGAGACGTGTAAAA	1.0	0.3655	0.6746	0.311	0.3569	0.4969	0.3432	-0.4827	-0.2	0.3029	Spn43Ad
chr2R	7154776	7154796	+	GGGCGTGTTGTGCTCGGCCA	0.776	0.5	0.8108	0.6961	0.6211	0.5917	0.2959	-0.1835	-0.5689	0.0752	Spn43Ad
chr2R	7154811	7154831	+	GGGCACTGACGAGCTCCCCC	1.0	0.4755	0.7919	0.493	0.5897	0.6171	0.5738	0.7619	0.6872	0.4032	Spn43Ad
chr2R	7154832	7154852	+	GGCTGAAGTTGCTGCGGCTA	0.4501	0.4583	0.6452	0.5509	0.5026	0.5855	0.3404	-0.4362	-0.8006	0.0334	Spn43Ad
chr2R	7154836	7154856	+	GAAGTTGCTGCGGCTAAGGA	0.5932	0.4837	0.7903	0.5279	0.5332	0.7249	0.5927	0.7257	0.3229	0.116	Spn43Ad
chr2R	7154917	7154937	+	GACGCCCATTCGGGCGGCCA	0.9305	0.5254	0.6984	0.4974	0.2549	0.2745	0.4242	-1.3441	-1.711	0.033	Spn43Ad
chr2R	7154944	7154964	+	GAATTCATTGCGGAAGTTGA	0.693	0.4679	0.6675	0.4077	0.2581	0.5804	0.2054	-0.2756	-0.0958	0.0437	Spn43Ad
chr2R	7154967	7154987	+	TGAAGCGCTGCTGTGCGTAG	1.0	0.6459	0.8616	0.6224	0.4356	0.6376	0.4834	0.4452	-0.0287	0.3321	Spn43Ad
chr2R	7155015	7155035	+	CAATGGCAGCCGACTGCTTG	1.0	0.5562	0.8849	0.3017	0.4158	0.5818	0.4102	-0.0343	-0.4998	0.0395	Spn43Ad
chr2R	7155027	7155047	+	ACTGCTTGAGGTCCGTCAAA	0.746	0.3778	0.7221	0.4289	0.1986	0.3665	0.2441	-0.4743	-0.1298	0.2243	Spn43Ad
chr2R	7155132	7155152	+	AAGAACTTTCCGCATACAGC	1.0	0.5335	0.7966	0.2049	0.0	0.4952	0.3158	0.2329	0.4316	0.2621	Spn43Ad
chr2R	7155157	7155177	+	GAGCGCCGCCTGTATAAGCA	1.0	0.5508	0.7903	0.4944	0.5372	0.7336	0.438	0.4047	0.1585	0.1565	Spn43Ad
chr2R	7155210	7155230	+	TTAGTCCCAACTTAGTAGTT	1.0	0.427	0.7148	0.3945	0.2328	0.3773	0.467	-0.0699	0.6705	0.1628	Spn43Ad
chr2R	7155216	7155236	+	CCAACTTAGTAGTTAGGCGT	1.0	0.5601	0.6168	0.3653	0.243	0.5795	0.4934	0.2482	0.2548	0.1731	Spn43Ad
chr2R	7155297	7155317	+	GAAGCGTTAAAGCTATAGCC	0.8159	0.575	0.6199	0.2906	0.2119	0.4493	0.4878	0.1645	0.2141	0.4053	Spn43Ad
chr2R	7157134	7157154	+	AAGGCGGTGGCGCCCAGCTC	1.0	0.4153	0.8212	0.8133	0.4671	0.3383	0.4579	0.3623	0.656	0.0212	nec
chr2R	7157147	7157167	+	CCAGCTCAGGCAGCTCGGCC	0.938	0.4828	0.6875	0.464	0.3232	0.4479	0.3355	-0.2543	-0.46	0.0525	nec
chr2R	7157217	7157237	+	GTTGGTGTGCTGAAAGTCGT	0.8981	0.5364	0.7292	0.5516	0.5132	0.6759	0.5446	0.6431	0.5269	0.4138	nec
chr2R	7157324	7157344	+	CAACGTCGGTCGGTGTGACC	0.9922	0.4927	0.8391	0.4137	0.3994	0.5264	0.3598	-0.0446	-0.0667	0.0089	nec
chr2R	7157361	7157381	+	CCGCGTCGTGTCCATCACCC	0.8949	0.5749	0.7919	0.6966	0.6111	0.5972	0.6841	0.4585	0.3772	0.1628	nec
chr2R	7157501	7157521	+	TGTAGTAGACCTTGGTTGCC	1.0	0.3855	0.6439	0.2552	0.1262	0.2836	0.3248	-0.7384	-0.8991	0.0349	nec
chr2R	7157628	7157648	+	CCGGAACGTTTTTCCGTCCG	1.0	0.5011	0.819	0.5608	0.5931	0.5924	0.2898	-0.7666	-1.1397	0.1689	nec
chr2R	7157642	7157662	+	CGTCCGAGGCCCCGTAGATC	1.0	0.3222	0.7173	0.2459	0.285	0.4223	0.2657	-0.5798	-0.1769	0.0027	nec
chr2R	7157667	7157687	+	CAGCAGCGCGTGGACGGAGA	0.8432	0.4621	0.8627	0.6654	0.6224	0.6991	0.3715	0.1538	0.0443	0.0228	nec
chr2R	7157801	7157821	+	TGACCGGCTCACGTTTGGTT	1.0	0.4551	0.711	0.3925	0.3776	0.5646	0.4698	-0.1212	0.0728	0.0717	nec
chr2R	7157864	7157884	+	GGGTCCACGGGTTTCCGGGC	0.8442	0.2956	0.6117	0.4915	0.5932	0.6542	0.2649	-0.4272	-0.5762	0.0304	nec
chr2R	7157873	7157893	+	GGTTTCCGGGCAGGGAACGG	1.0	0.5861	0.7574	0.5372	0.5093	0.6787	0.5739	0.6336	0.0965	0.1147	nec
chr2R	7158000	7158020	+	AGCGATGAGCTCCTGGGCGA	0.8147	0.5277	0.7777	0.4507	0.5618	0.645	0.5917	0.667	0.4495	0.0862	nec
chr2R	7172820	7172840	+	CTATTGGGATGCGCCCCCCA	1.0	0.5851	0.768	0.7656	0.4409	0.4577	0.3792	0.3423	0.3553	0.2882	pk
chr2R	7172846	7172866	+	TCATCAAATCCGCCGAAGTC	0.6693	0.4385	0.6447	0.472	0.1251	0.4207	0.4368	-0.1186	0.1251	0.1639	pk
chr2R	7176084	7176104	+	CTTCATGGATATGGAACAAG	1.0	0.531	0.6807	0.5584	0.4932	0.6382	0.4612	0.0035	-0.6159	0.2615	CG11060
chr2R	7176129	7176149	+	CATGGCCACCCAGACCGTGG	1.0	0.6446	0.8758	0.7163	0.5831	0.6575	0.7058	1.0062	0.5305	0.0986	CG11060
chr2R	7176144	7176164	+	CGTGGAGGACATTCTTAATG	1.0	0.5343	0.8474	0.3645	0.6246	0.6452	0.4044	0.2303	0.01	0.1437	CG11060
chr2R	7176215	7176235	+	ATCAGTTCTGCCACTCGGAG	1.0	0.5925	0.7986	0.5636	0.5165	0.6422	0.3316	-0.1019	-0.6266	0.1975	CG11060
chr2R	7176221	7176241	+	TCTGCCACTCGGAGAGGTCC	0.9734	0.4254	0.6168	0.3897	0.3097	0.5778	0.5024	0.3006	0.3076	0.03	CG11060
chr2R	7176288	7176308	+	CAGCTGGAACCGCGTGCTGC	1.0	0.4019	0.7918	0.4974	0.1463	0.3947	0.3772	-0.2218	-0.4776	0.0205	CG11060
chr2R	7176296	7176316	+	ACCGCGTGCTGCAGGAGCGT	1.0	0.5803	0.6889	0.4368	0.5894	0.6825	0.633	0.9824	0.9207	0.1411	CG11060
chr2R	7176306	7176326	+	GCAGGAGCGTAGGCGACTGC	1.0	0.4758	0.8391	0.4648	0.5334	0.5585	0.4459	0.1238	0.0549	0.1787	CG11060
chr2R	7176311	7176331	+	AGCGTAGGCGACTGCAGGAT	1.0	0.515	0.6723	0.6572	0.6751	0.6789	0.4524	0.0913	0.4544	0.0635	CG11060
chr2R	7176342	7176362	+	GCAGACGGGTAAGCGGGCCG	0.963	0.5539	0.8616	0.6081	0.5713	0.5801	0.4437	-0.1407	-0.7462	0.3684	CG11060
chr2R	7176378	7176398	+	TCGCTCGGCGACCATCGACG	1.0	0.6921	0.8758	0.5982	0.5153	0.6619	0.6943	1.2059	0.2885	0.6812	CG11060
chr2R	7176422	7176442	+	GCGTCCTTGACACCGCAGAC	1.0	0.6079	0.6117	0.3938	0.42	0.525	0.4432	0.1746	0.2485	0.3113	CG11060
chr2R	7176447	7176467	+	ACGACCTCTTGCTCGCCTCA	1.0	0.5884	0.7079	0.3363	0.1119	0.3718	0.3621	-0.1199	-0.1385	0.039	CG11060
chr2R	7176510	7176530	+	CCATCTCTGCCGCGAGATTA	1.0	0.2802	0.5694	0.4372	0.1268	0.2965	0.22	-1.1366	-0.6412	0.0674	CG11060
chr2R	7176540	7176560	+	CGCCGCGAAGCCGCAGTTGC	0.9201	0.4664	0.7387	0.3479	0.342	0.3612	0.2977	-0.9715	-1.0611	0.0028	CG11060
chr2R	7176543	7176563	+	CGCGAAGCCGCAGTTGCAGG	0.8953	0.5596	0.8616	0.5712	0.1753	0.5751	0.4417	0.4817	-0.3722	0.1262	CG11060
chr2R	7176567	7176587	+	GGAGTTCGTCGGCCTGCCGC	0.377	0.5066	0.8391	0.4613	0.4131	0.6295	0.5661	0.5011	-0.0324	0.1272	CG11060
chr2R	7176579	7176599	+	CCTGCCGCAGGTCACCCAAA	0.7177	0.5547	0.7363	0.5696	0.1828	0.2591	0.2581	-0.4745	-0.0822	0.3132	CG11060
chr2R	7176639	7176659	+	GAGCCAGTGGCAGCGCTCCC	0.8993	0.4446	0.7363	0.5438	0.5523	0.5671	0.3965	-0.2058	0.1762	0.0781	CG11060
chr2R	7176660	7176680	+	GGTCTTGAGCGAACGACTTG	1.0	0.5742	0.8474	0.291	0.4327	0.693	0.4724	0.1526	-0.3154	0.2618	CG11060
chr2R	7176684	7176704	+	CAAGAAGCACTCTATTCGAC	1.0	0.5872	0.7148	0.3476	0.181	0.4797	0.2549	-0.2913	-0.1401	0.1795	CG11060
chr2R	7176720	7176740	+	GCCCGATCTAAATGGGCTGC	1.0	0.5403	0.6785	0.2738	0.2281	0.43	0.4261	-0.0772	-0.5163	0.026	CG11060
chr2R	7176822	7176842	+	CGGGAACTCCACTCCGGAAG	1.0	0.4814	0.8474	0.6757	0.5893	0.6647	0.3982	0.3428	-0.0969	0.0731	CG11060
chr2R	7176828	7176848	+	CTCCACTCCGGAAGAGGAGG	0.7485	0.4717	0.7091	0.5367	0.5764	0.6272	0.4926	-0.1846	-0.9138	0.0931	CG11060
chr2R	7176858	7176878	+	GTCCGATCTGCTGTCCATAG	0.9299	0.5352	0.8474	0.5889	0.6037	0.6599	0.4531	0.0772	-0.096	0.0367	CG11060
chr2R	7176864	7176884	+	TCTGCTGTCCATAGAGGGGG	1.0	0.5474	0.5763	0.6941	0.4461	0.582	0.5674	-0.0439	-0.405	0.4609	CG11060
chr2R	7176885	7176905	+	GGTAAGCGATAGCTTTCAAG	1.0	0.6508	0.8898	0.3069	0.5312	0.7173	0.6564	0.9556	0.5685	0.5522	CG11060
chr2R	7176897	7176917	+	CTTTCAAGAGGCGGCACTCG	1.0	0.5484	0.6734	0.4543	0.3211	0.5646	0.3073	-0.2676	-0.8392	0.0894	CG11060
chr2R	7176909	7176929	+	GGCACTCGAGGATATTACAA	1.0	0.5272	0.6937	0.324	0.4963	0.6768	0.5413	0.587	0.5176	0.2583	CG11060
chr2R	7176927	7176947	+	AAAGGGAATTGTCGAGAGTC	1.0	0.465	0.6	0.5849	0.2997	0.5152	0.2354	-0.4744	-0.2292	0.0108	CG11060
chr2R	7176945	7176965	+	TCAGGACATGGATGACGTCA	1.0	0.6085	0.6252	0.5931	0.5381	0.6775	0.5994	0.7179	0.4543	0.0458	CG11060
chr2R	7176955	7176975	+	GATGACGTCAAGGACGTACA	1.0	0.6904	0.8108	0.4023	0.4209	0.631	0.7342	0.8399	0.9142	0.4041	CG11060
chr2R	7177080	7177100	+	GAAGATACTTTTGGACATTC	0.7719	0.362	0.5969	0.4866	0.2621	0.4032	0.1017	-1.3618	-1.0326	0.0188	CG11060
chr2R	7177293	7177313	+	CGAGTTCATCCTGGAGCCAC	0.8087	0.4824	0.6252	0.7076	0.5555	0.6202	0.4394	0.0809	-0.1094	0.0233	CG11060
chr2R	7177332	7177352	+	TGTGATGTTCCAGCCGAAAA	1.0	0.4622	0.7777	0.5228	0.2929	0.4763	0.3655	-0.6128	-0.4587	0.1174	CG11060
chr2R	7177416	7177436	+	CCGCCTGGACGTCGTTCTCC	1.0	0.3701	0.6654	0.3899	0.3291	0.378	0.1665	-0.9596	-0.8696	0.0091	CG11060
chr2R	7177458	7177478	+	TCCGTTCCAGAGACGCCTCG	1.0	0.6698	0.8804	0.3402	0.5839	0.6869	0.564	0.3613	-0.3777	0.3859	CG11060
chr2R	7178601	7178621	+	GACGACCCGTTCGACTGCAC	1.0	0.5605	0.7919	0.4968	0.4668	0.7085	0.5784	0.7575	0.6933	0.1085	CG33140
chr2R	7178655	7178675	+	GTACACGGAGCGCATGGTGG	0.5687	0.5421	0.9088	0.6541	0.5953	0.7048	0.5801	0.8768	0.1234	0.4467	CG33140
chr2R	7178679	7178699	+	TATTCTGACCGAGATTTTCA	1.0	0.3882	0.6604	0.0877	0.0	0.3607	0.1962	-1.3311	-1.0003	0.0449	CG33140
chr2R	7178748	7178768	+	TAATATTCCGTGGCCAATTA	1.0	0.2891	0.7633	0.3418	0.0879	0.31	0.1063	-1.1583	-0.459	0.0127	CG33140
chr2R	7178790	7178810	+	CAAACGGCTGCGATACTGGA	0.6811	0.6129	0.6483	0.5496	0.4476	0.7364	0.6354	0.5184	0.2399	0.0989	CG33140
chr2R	7178793	7178813	+	ACGGCTGCGATACTGGAAGG	1.0	0.6934	0.7776	0.7203	0.6179	0.6784	0.6871	0.968	0.4822	0.2147	CG33140
chr2R	7178859	7178879	+	AACGGGCAAGCTGGCCAGTG	1.0	0.6298	0.7796	0.8159	0.6761	0.5808	0.5033	0.1337	-0.029	0.0169	CG33140
chr2R	7178943	7178963	+	GGACTACGCGGACCGCATGA	0.8127	0.5557	0.8061	0.3262	0.4015	0.6871	0.666	0.7137	0.5521	0.1736	CG33140
chr2R	7179009	7179029	+	ATTGGATCCATGTACCTGCC	0.9645	0.5683	0.7478	0.5824	0.3183	0.5084	0.5351	0.4483	0.3917	0.4409	CG33140
chr2R	7179027	7179047	+	CCAGGTAGTTCCTGGACTGC	1.0	0.4402	0.7069	0.3602	0.4543	0.4698	0.4614	-0.4237	-0.4678	0.0403	CG33140
chr2R	7179051	7179071	+	CACGACACCGAAAGCGGAAA	0.8854	0.4672	0.7069	0.4909	0.3685	0.5372	0.2224	-0.2385	-0.4074	0.0757	CG33140
chr2R	7179063	7179083	+	AGCGGAAAAGGTGGGCTACA	1.0	0.5106	0.7069	0.467	0.4997	0.5207	0.3734	-0.3503	-0.0841	0.0342	CG33140
chr2R	7179090	7179110	+	AGAGATCGTTGGCATGCCAG	1.0	0.6414	0.8804	0.6739	0.5939	0.6967	0.5473	0.8169	0.375	0.5674	CG33140
chr2R	7179117	7179137	+	CAAAACGGAGATCTTGGGTA	0.7216	0.5823	0.7148	0.6045	0.2804	0.5558	0.3918	-0.0394	-0.1214	0.0582	CG33140
chr2R	7179120	7179140	+	AACGGAGATCTTGGGTAAGG	1.0	0.5624	0.7765	0.664	0.7215	0.7064	0.5251	0.2923	0.0178	0.1065	CG33140
chr2R	7179132	7179152	+	GGGTAAGGAGGCCATGGAGC	0.871	0.4906	0.7303	0.4504	0.4885	0.6647	0.5531	0.5642	0.3845	0.0968	CG33140
chr2R	7179145	7179165	+	ATGGAGCAGGACCCACCACC	1.0	0.4866	0.748	0.6219	0.5928	0.6739	0.6358	0.7076	0.8299	0.2539	CG33140
chr2R	7179243	7179263	+	TCCCGATGTGGATGCCCTGC	0.5978	0.4777	0.7069	0.4542	0.536	0.5079	0.3741	0.0992	0.107	0.0555	CG33140
chr2R	7179249	7179269	+	TGTGGATGCCCTGCAGGTGA	1.0	0.5674	0.7245	0.5919	0.5309	0.6719	0.6069	0.4611	0.0726	0.0893	CG33140
chr2R	7179354	7179374	+	GAGCTCGCCGATCTGCACCG	1.0	0.7568	0.8616	0.6878	0.5763	0.76	0.7683	1.6393	0.4793	0.8798	CG33140
chr2R	7179387	7179407	+	CGAGTCGTGTGGCGAAACGG	1.0	0.675	0.7563	0.6917	0.6779	0.7308	0.735	0.933	0.0608	0.5482	CG33140
chr2R	7179400	7179420	+	GAAACGGAGGAGAAATCGTC	0.9069	0.5237	0.6341	0.5064	0.4574	0.6081	0.4222	0.059	0.3072	0.169	CG33140
chr2R	7179465	7179485	+	TGTAGATTACGTTCCGTGCG	0.9739	0.5773	0.7703	0.2984	0.4248	0.6355	0.5701	0.5719	-0.0868	0.5835	CG33140
chr2R	7179486	7179506	+	GGGAGATGGCGGCGGAATTA	0.9681	0.2754	0.7682	0.5541	0.489	0.4871	0.1905	-0.9557	-0.0733	0.0124	CG33140
chr2R	7179642	7179662	+	GGGATCTCTGTTGCTGGCCC	1.0	0.4567	0.7636	0.5934	0.4772	0.5564	0.4145	-0.0701	-0.8256	0.1352	CG33140
chr2R	7179669	7179689	+	CGAGTTTCACTTTGACCTGG	0.8389	0.6217	0.6666	0.3734	0.3871	0.5588	0.1972	-0.7962	-1.1433	0.1221	CG33140
chr2R	7179762	7179782	+	GGTGGAGTTGTGGCTGCTTC	0.8563	0.3473	0.8249	0.574	0.5071	0.4956	0.2334	-0.7019	-0.7573	0.0197	CG33140
chr2R	7179792	7179812	+	GCGAATCTTTTGCGGCCGCC	1.0	0.4684	0.6628	0.5518	0.0	0.06	0.099	-1.3444	-1.7636	0.2547	CG33140
chr2R	7181427	7181447	+	CTTAGCCAATGACCTTATAA	1.0	0.4238	0.7777	0.2041	0.2335	0.4693	0.2188	-0.9393	-0.2987	0.0596	CG30385
chr2R	7181455	7181475	+	TTCAAAAATTATCCTGAACG	0.7015	0.6232	0.7907	0.2339	0.0642	0.5108	0.2543	-0.8958	-1.412	0.2095	CG30385
chr2R	7181491	7181511	+	TCATCCTTCAGTGTGTCTTC	1.0	0.3404	0.6463	0.2141	0.1188	0.3627	0.2439	-1.014	-0.4905	0.0888	CG30385
chr2R	7181600	7181620	+	GACTACGAGTCCAACTGGGC	1.0	0.5697	0.6673	0.2231	0.4606	0.6251	0.4231	0.1955	-0.0101	0.0385	CG30385
chr2R	7181610	7181630	+	CCAACTGGGCAGGACTCCAG	0.7722	0.6541	0.8248	0.6991	0.6516	0.6406	0.6011	0.641	0.218	0.12	CG30385
chr2R	7181631	7181651	+	GGATATGATCCTTAATCAGC	1.0	0.465	0.6061	0.0626	0.0	0.5295	0.3218	-0.3253	-0.1771	0.1328	CG30385
chr2R	7181656	7181676	+	AAAATAGTGAAACGCTCCAT	1.0	0.5346	0.6785	0.6032	0.3049	0.5361	0.4509	0.0884	0.4364	0.0586	CG30385
chr2R	7181659	7181679	+	ATAGTGAAACGCTCCATAGG	1.0	0.6126	0.8709	0.522	0.583	0.6889	0.6564	0.8829	0.7874	0.4534	CG30385
chr2R	7181677	7181697	+	GGAGGCTGCTTGGAGACCGT	0.797	0.611	0.8249	0.5201	0.7018	0.7308	0.577	0.8556	0.7949	0.3794	CG30385
chr2R	7181733	7181753	+	GAGTAAAGAGCTAAAAAATG	0.8212	0.5918	0.6758	0.3797	0.3633	0.708	0.6578	0.8298	0.3228	0.1855	CG30385
chr2R	7181781	7181801	+	ACCCCAAATCCGTAGTTTGG	1.0	0.5807	0.7964	0.323	0.3114	0.5928	0.5751	-0.1994	-0.2947	0.2534	CG30385
chr2R	7181792	7181812	+	GTAGTTTGGAGGTGGTGGGC	0.6098	0.5255	0.6911	0.5103	0.3962	0.5426	0.3973	0.3265	0.42	0.0423	CG30385
chr2R	7181844	7181864	+	CAATCAGGTGGGCCGTACAG	1.0	0.5304	0.7915	0.6514	0.578	0.6613	0.6233	0.7434	0.5358	0.1998	CG30385
chr2R	7181851	7181871	+	GTGGGCCGTACAGAGGCTTT	1.0	0.4727	0.7919	0.5443	0.544	0.4034	0.4216	-0.1916	0.6118	0.025	CG30385
chr2R	7181871	7181891	+	AGGCGCCAGTGACGCTGTCG	1.0	0.5766	0.8049	0.6755	0.6126	0.6664	0.5053	0.2804	-0.3644	0.0732	CG30385
chr2R	7182051	7182071	+	CATCGAAAACATTGGAAGTC	0.8045	0.4257	0.6297	0.2402	0.0	0.3075	0.2981	-1.0202	-0.8975	0.0208	CG30385
chr2R	7182075	7182095	+	GCTGAGCCTACAATGGAAGA	1.0	0.5823	0.7871	0.4454	0.4029	0.6523	0.6667	0.6043	0.2929	0.4355	CG30385
chr2R	7182348	7182368	+	CCTCAAAATGGAGAAGCTTC	1.0	0.4491	0.6678	0.4221	0.2251	0.3989	0.194	-0.7743	-0.4341	0.0911	CG30385
chr2R	7182363	7182383	+	GCTTCAGGTGTTGTCGTATG	1.0	0.5878	0.7159	0.7107	0.598	0.6213	0.6003	0.465	0.1832	0.1698	CG30385
chr2R	7183149	7183169	+	ACCCGATTCCCAGAAGAACG	1.0	0.716	0.7658	0.3534	0.49	0.6677	0.7994	1.1265	0.0224	0.818	CG30384
chr2R	7183206	7183226	+	CCGCAAGCACAACACGCTTA	1.0	0.5052	0.7636	0.5029	0.1549	0.3921	0.1923	-0.8067	-0.4477	0.0841	CG30384
chr2R	7183317	7183337	+	ATCGGAGTGTTCGCTACAGG	1.0	0.6408	0.8616	0.566	0.6095	0.6943	0.5927	0.6186	0.1208	0.2716	CG30384
chr2R	7183395	7183415	+	TGAAAACCGTGCGGCTGTGC	1.0	0.4759	0.721	0.3773	0.0561	0.4835	0.3715	-0.1264	-0.0891	0.0662	CG30384
chr2R	7183469	7183489	+	TGGGCAGCACAGTAGCTCCC	1.0	0.5065	0.7409	0.4103	0.5591	0.6791	0.543	-0.0541	0.1975	0.0927	CG30384
chr2R	7183477	7183497	+	ACAGTAGCTCCCAGGGATCG	1.0	0.6253	0.7907	0.367	0.4608	0.6205	0.7262	0.8446	0.4044	0.1324	CG30384
chr2R	7183611	7183631	+	GACGCTTCCGTGCGCCGAGC	1.0	0.425	0.6984	0.4184	0.2326	0.5217	0.2805	-0.2961	-0.275	0.0414	CG30384
chr2R	7183662	7183682	+	GCTAACCCGTGCCACCAAGC	0.878	0.5308	0.7919	0.4286	0.2307	0.5135	0.5643	0.3787	0.5876	0.2859	CG30384
chr2R	7183676	7183696	+	CCAAGCAGGAGATCCTGGGC	1.0	0.509	0.729	0.4062	0.3782	0.4689	0.4134	0.2986	0.395	0.0141	CG30384
chr2R	7183803	7183823	+	TCCGAATCTGGACAGATTGG	1.0	0.4708	0.8332	0.5454	0.591	0.6746	0.6662	0.7071	0.3538	0.4146	CG30384
chr2R	7183827	7183847	+	GGTGGGTGGTCCCGTGCAGC	1.0	0.3987	0.7729	0.5571	0.3297	0.4956	0.3849	-0.1925	-0.455	0.0173	CG30384
chr2R	7183920	7183940	+	GTCTCAGATACTTCCCGACG	1.0	0.6885	0.7018	0.4567	0.5902	0.6853	0.5895	1.0018	0.2747	0.1702	CG30384
chr2R	7183932	7183952	+	TCCCGACGAGGAGCAAAAAG	1.0	0.5578	0.7941	0.4191	0.5619	0.6706	0.6925	0.5364	-0.284	0.5153	CG30384
chr2R	7183946	7183966	+	AAAAAGAGGAGAGCCCTTCC	1.0	0.4752	0.8013	0.3612	0.0447	0.2124	0.2538	-0.6927	0.193	0.0022	CG30384
chr2R	7183962	7183982	+	TTCCAGGGCAGAACCTGACC	0.9327	0.4561	0.8155	0.3997	0.3011	0.4897	0.455	0.0382	0.3232	0.0297	CG30384
chr2R	7183968	7183988	+	GGCAGAACCTGACCAGGGAA	1.0	0.5049	0.6473	0.4864	0.5946	0.6593	0.4317	-0.0265	-0.3645	0.0663	CG30384
chr2R	7184032	7184052	+	GGTATGCTGTTCGTAAACTC	1.0	0.5681	0.7055	0.4256	0.457	0.6637	0.6514	0.6608	0.6864	0.2433	CG30384
chr2R	7184103	7184123	+	TCCGTTCCAGAACGTGGTCA	0.8864	0.573	0.7069	0.5304	0.4386	0.6202	0.5413	0.1998	-0.3653	0.1763	CG30384
chr2R	7184220	7184240	+	CCATAACTTCCTTATGTCCC	1.0	0.4917	0.6877	0.1282	0.1695	0.4607	0.479	-0.0893	-0.1958	0.0965	CG30384
chr2R	7184242	7184262	+	GCCAACTTCACTGTTTTCCC	0.9628	0.4856	0.7494	0.1329	0.382	0.5623	0.4234	-0.9977	-1.0047	0.2849	CG30384
chr2R	7184247	7184267	+	CTTCACTGTTTTCCCAGGAG	1.0	0.5702	0.7844	0.5013	0.4948	0.6208	0.3575	-0.6342	-0.7525	0.2479	CG30384
chr2R	7184273	7184293	+	ACGTATGCCGAGCGCTTTTC	1.0	0.1718	0.7066	0.4367	0.0526	0.2667	0.0255	-1.9082	-0.8755	0.0454	CG30384
chr2R	7192989	7193009	+	AGCAGCCTGTCAACCGGTGG	1.0	0.5349	0.8474	0.698	0.6029	0.6384	0.4091	0.0703	-0.6159	0.1702	pk
chr2R	7192995	7193015	+	CTGTCAACCGGTGGAGGAGC	0.6458	0.407	0.5221	0.5431	0.3941	0.5815	0.5295	-0.1349	-0.4437	0.0235	pk
chr2R	7193192	7193212	+	TTATCGACAGCTCTATAGCA	1.0	0.6307	0.5536	0.2399	0.0625	0.5727	0.67	0.7892	0.7466	0.319	pk
chr2R	7193225	7193245	+	GCGGCTGGCGGACGCTAATC	1.0	0.3278	0.6796	0.6543	0.204	0.1652	0.0963	-1.2329	-0.3425	0.0469	pk
chr2R	7193303	7193323	+	CGGGCAATTAGATGCCGTCG	1.0	0.6765	0.6783	0.7534	0.558	0.6293	0.5239	0.3363	-0.4072	0.0459	pk
chr2R	7193328	7193348	+	GCGGACGATGGCATCGATCT	0.8245	0.463	0.7777	0.5919	0.4749	0.5388	0.5205	0.4654	0.7729	0.0103	pk
chr2R	7193351	7193371	+	CGATCACTCGTCGACCCCGA	1.0	0.6105	0.6604	0.5746	0.5075	0.6343	0.3487	0.3576	0.0695	0.3451	pk
chr2R	7193355	7193375	+	CACTCGTCGACCCCGAAGGG	1.0	0.5909	0.7332	0.5477	0.5378	0.5751	0.4853	0.3752	-0.194	0.1554	pk
chr2R	7193498	7193518	+	GACGGCTAACGAGTCCAGCG	0.8	0.7389	0.7986	0.5392	0.6083	0.6938	0.7136	1.2414	0.1822	0.3903	pk
chr2R	7193518	7193538	+	AGGTGACCCAGCGGAATGCC	1.0	0.4488	0.5574	0.561	0.4032	0.5767	0.5729	0.2041	0.0094	0.0711	pk
chr2R	7193632	7193652	+	ACGCCACCGAGAACATGGCC	1.0	0.6015	0.5917	0.5892	0.3684	0.5072	0.3994	-0.0544	-0.383	0.1312	pk
chr2R	7193648	7193668	+	GGCCAGGTTCTATGCGGAGC	0.6538	0.4795	0.7162	0.4452	0.421	0.6105	0.4758	0.0076	-0.4466	0.0053	pk
chr2R	7193651	7193671	+	CAGGTTCTATGCGGAGCAGG	0.5439	0.6053	0.6949	0.778	0.6135	0.6454	0.5446	0.6434	0.1545	0.1607	pk
chr2R	7193663	7193683	+	GGAGCAGGAGGCCACGGCCC	0.7982	0.5118	0.7363	0.6149	0.5648	0.5413	0.4398	0.2054	0.0912	0.1396	pk
chr2R	7193705	7193725	+	GGAAGAAGAATCTCCCGAGC	1.0	0.5278	0.7494	0.4802	0.4464	0.6456	0.532	0.0805	-0.0143	0.1824	pk
chr2R	7193795	7193815	+	ACCAGCGAACCGGGTCACCC	1.0	0.5707	0.7682	0.2442	0.6049	0.6584	0.5254	0.8083	0.5991	0.101	pk
chr2R	7193802	7193822	+	AACCGGGTCACCCAGGACCA	1.0	0.6034	0.8296	0.524	0.5614	0.5405	0.6323	0.5714	0.2425	0.1767	pk
chr2R	7193887	7193907	+	TAAACTTGAGCCTGCGGCAG	1.0	0.4568	0.7067	0.7266	0.1558	0.4712	0.3522	0.0444	-0.5103	0.0485	pk
chr2R	7193918	7193938	+	GCGCAGCATGAAGCCGTTTA	1.0	0.4108	0.8013	0.6814	0.3964	0.3966	0.1591	-1.2522	-0.3078	0.132	pk
chr2R	7193985	7194005	+	GCCGAACCGGAAGTGGCGAC	1.0	0.429	0.729	0.5697	0.5378	0.6239	0.5524	0.488	0.094	0.1915	pk
chr2R	7193999	7194019	+	GGCGACAGGAGCCGCCCAGC	1.0	0.3948	0.7352	0.5729	0.4603	0.3877	0.3374	-0.3878	-0.2301	0.018	pk
chr2R	7209042	7209062	+	CCACTTCTCGCCCAGTGGGC	0.9554	0.3706	0.7431	0.2583	0.1412	0.3306	0.1794	-1.3331	-1.4328	0.041	pk
chr2R	7209126	7209146	+	CAGTGCCCTCTACGCGGCCC	1.0	0.4318	0.6736	0.5779	0.4295	0.4964	0.5653	-0.0052	-0.2104	0.0808	pk
chr2R	7209229	7209249	+	CCGGGAGCTGGAATGGGACC	0.934	0.5012	0.7777	0.6484	0.6002	0.6144	0.4619	0.2705	0.0334	0.021	pk
chr2R	7209235	7209255	+	GCTGGAATGGGACCAGGACC	0.8078	0.4855	0.7103	0.5206	0.5102	0.5619	0.4894	0.3312	0.1293	0.1651	pk
chr2R	7209283	7209303	+	CTTGGCCCCCAGTACTCGCC	0.8549	0.4656	0.7903	0.5784	0.1992	0.4555	0.3533	-0.1817	-0.2897	0.2707	pk
chr2R	7209507	7209527	+	CGACAGTGGCTGTGCTCTGG	0.8296	0.5739	0.8473	0.6307	0.6436	0.6574	0.606	0.5115	0.0411	0.0169	pk
chr2R	7209546	7209566	+	ACCCGGACTGCGGCCTGATC	1.0	0.3514	0.8769	0.5509	0.3757	0.2869	0.3055	-0.3645	0.0859	0.0064	pk
chr2R	7219146	7219166	+	ACTTCCGCCGCATGATAACG	1.0	0.7068	0.606	0.4153	0.3434	0.6731	0.6152	0.5714	-0.0388	0.5828	pk
chr2R	7220461	7220481	+	CTGTCACTCACTGACGGATG	1.0	0.5929	0.7159	0.7198	0.5785	0.634	0.4868	0.4759	-0.0591	0.093	pk
chr2R	7220470	7220490	+	ACTGACGGATGAGGAGCGCA	0.8778	0.6249	0.5906	0.6069	0.5145	0.6334	0.6431	1.085	0.6626	0.2857	pk
chr2R	7221006	7221026	+	CCTGGCAGACGAGTGCACGG	1.0	0.7266	0.8616	0.5406	0.6224	0.7335	0.7943	1.4143	0.6783	0.51	pk
chr2R	7221017	7221037	+	AGTGCACGGAGGCGGAGGGC	0.8852	0.408	0.6638	0.455	0.2915	0.3835	0.2201	0.0886	0.2025	0.0155	pk
chr2R	7221283	7221303	+	CGCGCCTTCCTGCCGCGACG	1.0	0.5445	0.839	0.2598	0.4399	0.5482	0.4261	0.3217	-0.5014	0.1632	pk
chr2R	7234009	7234029	+	CTGCGTGTGGTACGCAATGC	1.0	0.4883	0.721	0.6567	0.4508	0.4781	0.4857	-0.5299	-0.4927	0.0203	Or43a
chr2R	7234012	7234032	+	CGTGTGGTACGCAATGCAGG	1.0	0.6668	0.8709	0.4581	0.3475	0.6546	0.5623	0.7029	0.1794	0.5737	Or43a
chr2R	7234080	7234100	+	TCTGGCCCAGCCTGTGTACC	0.8363	0.4654	0.7494	0.4716	0.4196	0.4286	0.3927	-0.3263	-0.1924	0.0216	Or43a
chr2R	7234113	7234133	+	TGGCCTTCCCAAAGATGGCC	1.0	0.5034	0.5066	0.4664	0.3102	0.5278	0.3679	-0.9443	-1.2436	0.1349	Or43a
chr2R	7234125	7234145	+	AGATGGCCAGGCCGGCAAAA	1.0	0.3574	0.7255	0.5492	0.3049	0.4289	0.3532	-0.1312	0.4486	0.2307	Or43a
chr2R	7234136	7234156	+	CCGGCAAAAAGGCTGACGAA	1.0	0.6393	0.678	0.5691	0.4512	0.5802	0.5578	0.4201	0.3294	0.1935	Or43a
chr2R	7234169	7234189	+	ATGGACAGCAGCAGGGGCGT	1.0	0.5038	0.721	0.6129	0.5529	0.6152	0.55	0.3117	0.3551	0.0828	Or43a
chr2R	7234243	7234263	+	TCCTGGTAGAGCTAAGCCGA	1.0	0.6049	0.658	0.4704	0.595	0.6965	0.6274	1.018	0.5523	0.0585	Or43a
chr2R	7234474	7234494	+	CCAGAGCACCGACAATGTCC	0.9378	0.5812	0.7339	0.2851	0.264	0.6627	0.5959	0.8841	0.7633	0.1137	Or43a
chr2R	7234478	7234498	+	AGCACCGACAATGTCCAGGA	1.0	0.6574	0.645	0.5544	0.5563	0.6914	0.6916	0.9711	0.771	0.0461	Or43a
chr2R	7234481	7234501	+	ACCGACAATGTCCAGGAAGG	1.0	0.6418	0.8332	0.6844	0.5438	0.6403	0.6582	0.5266	0.022	0.135	Or43a
chr2R	7234495	7234515	+	GGAAGGAGGCACTCAAATTA	1.0	0.3738	0.7339	0.5014	0.3244	0.4922	0.2506	-0.5358	0.1084	0.0683	Or43a
chr2R	7234504	7234524	+	CACTCAAATTAAGGATGGCC	0.7895	0.5047	0.4167	0.3025	0.0676	0.3628	0.199	-0.9542	-1.3335	0.0538	Or43a
chr2R	7234651	7234671	+	TGACCAGCCACGTGCGCATC	1.0	0.3633	0.6984	0.4369	0.0687	0.3426	0.2343	-0.416	0.0506	0.0091	Or43a
chr2R	7234694	7234714	+	GAAGAACATGTTCAGAATGA	1.0	0.5596	0.7494	0.522	0.2538	0.6555	0.6118	0.3168	0.2585	0.0296	Or43a
chr2R	7234702	7234722	+	TGTTCAGAATGAAGGCGGGC	0.947	0.5459	0.5124	0.2914	0.2532	0.6069	0.4481	0.158	-0.0035	0.2419	Or43a
chr2R	7234769	7234789	+	CGCAGTCACCGGCAGCACGA	1.0	0.6033	0.8249	0.4823	0.459	0.6557	0.691	0.9173	0.6266	0.129	Or43a
chr2R	7244055	7244075	+	GTGATTTTTCCTCACAATGT	0.985	0.4507	0.7352	0.332	0.2126	0.5257	0.4063	-1.0469	-0.9519	0.0501	Ady43A
chr2R	7244078	7244098	+	GTGCACTGAGATTGAGAGCC	1.0	0.4341	0.5623	0.515	0.4115	0.4836	0.3997	-0.6176	-0.7759	0.1356	Ady43A
chr2R	7244099	7244119	+	GGCGTCGCCGCTCCCGCACC	0.7774	0.3277	0.8203	0.5261	0.5264	0.6228	0.2978	0.0397	-0.1457	0.022	Ady43A
chr2R	7244162	7244182	+	CAAAGAAGCCCTCCACGTAC	1.0	0.5336	0.7103	0.4282	0.0836	0.4696	0.3148	-0.2173	0.04	0.0933	Ady43A
chr2R	7244189	7244209	+	GCTTGCGCTCCACCGGTCGC	1.0	0.4808	0.7586	0.3088	0.2106	0.5121	0.4675	-0.0431	-0.3577	0.1916	Ady43A
chr2R	7244225	7244245	+	CGTGGCTGACGGCGTGGCTC	0.811	0.2923	0.7824	0.4076	0.4603	0.5373	0.35	-0.3895	-0.593	0.0243	Ady43A
chr2R	7244250	7244270	+	CTGCACCTCGAACTGAGCCG	1.0	0.6263	0.8474	0.4941	0.4846	0.6537	0.5686	1.0158	0.1032	0.9058	Ady43A
chr2R	7244294	7244314	+	TGGGGTTGTCCTGATACATG	1.0	0.7038	0.8474	0.6655	0.7144	0.6964	0.6317	0.9198	0.5564	0.1655	Ady43A
chr2R	7244441	7244461	+	CGTCTGTGCCCAGCTGCTTC	1.0	0.3154	0.8296	0.3476	0.0	0.2548	0.2023	-0.7221	-0.6219	0.0503	Ady43A
chr2R	7244459	7244479	+	TCAGGATGCGGGCAGTGTTG	0.9016	0.4795	0.9088	0.4855	0.6387	0.6632	0.5978	0.5796	0.4511	0.1284	Ady43A
chr2R	7244483	7244503	+	CAGAGCCACCCGGGTTTGTA	0.7261	0.3976	0.7336	0.58	0.4186	0.3883	0.3725	-0.3184	0.2495	0.0251	Ady43A
chr2R	7245036	7245056	+	CACCCTTGGAGCCCAGTTCC	0.9397	0.4095	0.6547	0.3849	0.3536	0.2821	0.3443	-0.8757	-0.367	0.0018	Ady43A
chr2R	7245051	7245071	+	GTTCCAGGCCGAACCGCTCC	1.0	0.4355	0.7363	0.4852	0.4055	0.6313	0.5304	-0.0494	0.0266	0.0414	Ady43A
chr2R	7245233	7245253	+	CCTTGCGTGTCATCCGTGGG	1.0	0.6449	0.7512	0.6331	0.4767	0.5703	0.5723	0.2744	-0.5407	0.2336	Ady43A
chr2R	7249520	7249540	+	CCATCAAGTCGGCCCTTCTA	1.0	0.3143	0.7077	0.2278	0.2217	0.4106	0.1919	-0.9203	-0.3561	0.04	Gadd45
chr2R	7249533	7249553	+	CCTTCTAAGGGCCCAGAGCG	1.0	0.5463	0.6139	0.4127	0.3863	0.5046	0.4309	0.5738	-0.1362	0.2976	Gadd45
chr2R	7249590	7249610	+	CGTGCTCTCCAAGTCGCCGG	0.6557	0.5999	0.7776	0.6887	0.5006	0.6796	0.6023	0.8873	-0.0205	0.2062	Gadd45
chr2R	7249623	7249643	+	CTGCCTGATGGCCCAGCCCA	0.88	0.4535	0.6547	0.7542	0.5781	0.5275	0.5802	0.4603	0.3048	0.0964	Gadd45
chr2R	7249653	7249673	+	CTCTGCCACCCACATGCACG	1.0	0.6434	0.8141	0.3253	0.3161	0.563	0.664	0.7659	-0.0016	0.437	Gadd45
chr2R	7249665	7249685	+	CATGCACGAGGTACTGCTGG	0.7812	0.6482	0.7918	0.526	0.5599	0.6624	0.5814	0.6864	0.1181	0.2232	Gadd45
chr2R	7249701	7249721	+	GAACGACATCTACGTGATCA	1.0	0.5982	0.7069	0.3019	0.2225	0.56	0.4766	0.045	-0.3564	0.0215	Gadd45
chr2R	7259820	7259840	+	TCGCTTGGTTGAGTAGCAGC	1.0	0.5196	0.6819	0.5704	0.3606	0.5826	0.5696	0.4328	0.1916	0.3199	CG1850
chr2R	7259906	7259926	+	GGGCTCTTAAAAATGGGTTG	0.8537	0.6472	0.7907	0.4699	0.4636	0.6381	0.395	-0.027	-0.4426	0.3601	CG1850
chr2R	7259931	7259951	+	CAAACGGTGCGGTTGCAATC	0.9122	0.376	0.7787	0.3768	0.2122	0.2944	0.2077	-0.8557	-0.0941	0.0226	CG1850
chr2R	7259964	7259984	+	GGATGTCGACTGGCTGCCGC	0.9016	0.5011	0.7775	0.5628	0.3945	0.6143	0.5156	0.3481	-0.391	0.0954	CG1850
chr2R	7260032	7260052	+	ACCTCTGGAGTTTCCTGGAT	0.992	0.4175	0.5975	0.5526	0.591	0.5607	0.3564	-0.3886	0.0519	0.1453	CG1850
chr2R	7260038	7260058	+	GGAGTTTCCTGGATAGGTTG	0.8192	0.5301	0.7846	0.5365	0.5385	0.6692	0.5806	0.0079	-0.2133	0.5044	CG1850
chr2R	7260058	7260078	+	AGGAGCTTTTTTTTCTGGGA	1.0	0.479	0.6722	0.4448	0.2439	0.5538	-0.0074	-1.1561	-1.3914	0.052	CG1850
chr2R	7260139	7260159	+	GGCAGTAGTTTGACGGAGCA	1.0	0.5473	0.7336	0.4738	0.4896	0.6082	0.2697	-0.8749	-1.3017	0.0713	CG1850
chr2R	7260159	7260179	+	AGGCCTCATTGAACAGCTTG	1.0	0.594	0.6818	0.5114	0.5037	0.6626	0.5213	0.3313	-0.0185	0.1707	CG1850
chr2R	7260311	7260331	+	GTGCTCTTGATGATCGGCTG	0.9148	0.5592	0.8521	0.6511	0.5732	0.6857	0.4922	0.9647	0.0933	0.202	CG1850
chr2R	7260354	7260374	+	TAATTCCAGGAACGGCTTTA	1.0	0.2461	0.6594	0.4165	0.0986	0.3252	0.1199	-1.2092	-0.2021	0.0516	CG1850
chr2R	7260374	7260394	+	AGGATGATGGCTTCCTGGGC	1.0	0.378	0.7383	0.4878	0.4786	0.5448	0.2556	0.0293	0.0857	0.026	CG1850
chr2R	7260384	7260404	+	CTTCCTGGGCAGGCTGCCGG	0.8415	0.49	0.8531	0.8017	0.4189	0.6276	0.4862	0.5365	-0.344	0.0504	CG1850
chr2R	7260387	7260407	+	CCTGGGCAGGCTGCCGGAGG	0.6747	0.2965	0.9135	0.8334	0.6134	0.5615	0.3282	-0.2801	-0.4301	0.0084	CG1850
chr2R	7260458	7260478	+	GGTGTCTCCTCAATGGGTTG	0.9574	0.5503	0.8332	0.4576	0.4725	0.6502	0.5301	0.3174	-0.2075	0.2926	CG1850
chr2R	7260524	7260544	+	GGAACAATCTGCTGCTGCAT	0.8432	0.5169	0.6229	0.506	0.3552	0.6325	0.3875	-0.0056	0.033	0.224	CG1850
chr2R	7260542	7260562	+	ATAGGCTGGGCGTACATGAC	1.0	0.4743	0.7903	0.5387	0.5515	0.6543	0.5217	0.2914	0.543	0.0258	CG1850
chr2R	7260700	7260720	+	CAGTCCGGGAACGGCTTCGA	1.0	0.5017	0.6179	0.7412	0.5878	0.628	0.5562	0.0407	0.0812	0.0083	CG1850
chr2R	7260728	7260748	+	AACTTGACGATCTGCTCCAG	0.8202	0.6163	0.7384	0.6405	0.5175	0.6499	0.4768	0.3654	-0.1011	0.0641	CG1850
chr2R	7260765	7260785	+	GCATGCTGGGTGTGGGTTTC	0.8659	0.1709	0.7066	0.4507	0.3142	0.2079	0.0492	-1.7249	-1.1792	0.0024	CG1850
chr2R	7260780	7260800	+	GTTTCAGGCCCTGGGCCTTC	1.0	0.3059	0.6179	0.4337	0.1572	0.245	0.1325	-1.2306	-0.5481	0.0759	CG1850
chr2R	7260826	7260846	+	CTGGTAGCGCTGCTCGCACC	1.0	0.4039	0.8249	0.7039	0.4943	0.6503	0.603	0.4561	0.4251	0.0297	CG1850
chr2R	7260886	7260906	+	ACCGGAGCGGACTAGACTAG	1.0	0.6496	0.8616	0.6462	0.6829	0.6972	0.6708	0.6456	0.531	0.3623	CG1850
chr2R	7260932	7260952	+	AGCGGTTCCGGGTAGTTGTA	1.0	0.4524	0.7762	0.6287	0.5464	0.5307	0.4792	-0.0584	0.5073	0.1442	CG1850
chr2R	7260987	7261007	+	AGCGGACGTAGCCCTGGGCT	1.0	0.4564	0.7573	0.4728	0.5488	0.528	0.4183	-0.3184	-0.2932	0.0364	CG1850
chr2R	7261027	7261047	+	CTCGCCTCTGGCCGGAGCGT	1.0	0.4994	0.6796	0.5461	0.5553	0.6177	0.4167	0.1396	0.0693	0.0544	CG1850
chr2R	7274799	7274819	+	TTGTGCTGCTCCTCTTTAAC	1.0	0.3804	0.7444	0.4451	0.1951	0.3213	0.1619	-1.2845	-0.8277	0.0952	Br140
chr2R	7274830	7274850	+	ACGGCTCCGACGGTCTCTTT	0.8151	0.2555	0.7693	0.5097	0.4518	0.3716	0.1053	-0.9137	0.0475	0.0195	Br140
chr2R	7275120	7275140	+	TAAACTCTTAATGGGGCTGC	1.0	0.3943	0.6087	0.3272	0.0	0.271	0.3071	-0.617	-0.7525	0.0023	Br140
chr2R	7275274	7275294	+	TTCCGGGTGCGCTTCTTAGA	1.0	0.3987	0.8296	0.4728	0.289	0.3408	0.1695	-0.4744	-0.0099	0.1399	Br140
chr2R	7275415	7275435	+	CTGCGAATCTCGCCTTCTGG	1.0	0.5924	0.8946	0.5025	0.5855	0.664	0.4241	0.2984	-0.1095	0.342	Br140
chr2R	7275625	7275645	+	AGCGTTGTGATCGCGCCAGC	0.8505	0.4933	0.7777	0.4061	0.3338	0.4774	0.298	-0.3719	-0.1906	0.119	Br140
chr2R	7275751	7275771	+	CCAAACAGTTCTGAATCATC	0.902	0.5072	0.6678	0.2397	0.0952	0.3613	0.1496	-0.9636	-0.2171	0.1329	Br140
chr2R	7276039	7276059	+	TGCGCACCAACTCGCACAAG	1.0	0.504	0.7209	0.5094	0.3772	0.5996	0.5304	0.5383	0.0141	0.1255	Br140
chr2R	7276066	7276086	+	CTCGCTCCAGATCCTGCCGA	1.0	0.5655	0.7221	0.5625	0.4702	0.6481	0.5848	0.5328	0.1037	0.1389	Br140
chr2R	7276177	7276197	+	CTTGGCTCTGCAAGCGTCGT	1.0	0.4801	0.721	0.6442	0.3986	0.5269	0.4453	-0.186	-0.2296	0.0723	Br140
chr2R	7276180	7276200	+	GGCTCTGCAAGCGTCGTAGG	0.9577	0.5153	0.7301	0.5627	0.5445	0.6898	0.6026	0.2994	-0.1135	0.0934	Br140
chr2R	7276220	7276240	+	GTGTCGCTTAAGCGTCCAAT	1.0	0.5499	0.6462	0.4825	0.3795	0.5309	0.3226	-0.6751	0.0861	0.2522	Br140
chr2R	7276237	7276257	+	AATAGGCGATAATGCGGTCA	1.0	0.5745	0.7162	0.5698	0.3674	0.6244	0.471	0.3648	0.3568	0.0306	Br140
chr2R	7276392	7276412	+	TGACGCGTGTCCTCGAAGTC	1.0	0.5091	0.7573	0.5238	0.4392	0.4359	0.4504	-0.0294	0.077	0.107	Br140
chr2R	7276510	7276530	+	CCGTGTCCATGGTCATGTAG	0.6504	0.5802	0.7514	0.6113	0.574	0.6409	0.3533	0.0186	-0.1527	0.2463	Br140
chr2R	7276541	7276561	+	CTGTGCGCATGTAACGTGGA	1.0	0.6371	0.6673	0.4683	0.5662	0.7089	0.5247	0.5669	0.1468	0.0821	Br140
chr2R	7276577	7276597	+	GTTCCGATGGCACTGGATGC	1.0	0.4653	0.7456	0.3192	0.454	0.6012	0.6075	0.4406	0.3074	0.0546	Br140
chr2R	7276610	7276630	+	CTTCTCCTTGCACACGTAGC	1.0	0.4953	0.7777	0.422	0.0	0.2606	0.2942	-0.7297	-0.5474	0.0659	Br140
chr2R	7276851	7276871	+	GGACAGAGCACACAGTTCAC	1.0	0.5707	0.8013	0.3151	0.3943	0.5924	0.5632	0.2973	0.7452	0.4546	Br140
chr2R	7276907	7276927	+	CCACTGGCCCTCCGGGATAT	0.6978	0.3127	0.7729	0.3695	0.2034	0.2787	0.2085	-0.7529	-0.1401	0.0182	Br140
chr2R	7276939	7276959	+	AGCAGTCCTGGTGTACCGCC	1.0	0.5096	0.6473	0.7912	0.5895	0.6738	0.5405	0.1423	-0.0658	0.4474	Br140
chr2R	7276993	7277013	+	TGTTTTGGCACTCGCCGTCG	1.0	0.5002	0.7291	0.6984	0.2074	0.5317	0.3947	-0.4248	-0.8331	0.1945	Br140
chr2R	7277165	7277185	+	CTCGTTCATGTGCTCCAGCC	0.6204	0.4463	0.7478	0.6104	0.3189	0.2639	0.2408	-0.4236	-0.5669	0.0433	Br140
chr2R	7277243	7277263	+	CTTTTCGATGAAGCGATAGT	0.7952	0.4982	0.7161	0.3675	0.0	0.4054	0.216	-0.6658	-0.3105	0.277	Br140
chr2R	7277327	7277347	+	GGGCACCTGGACCCTTGCCC	1.0	0.2943	0.8061	0.4025	0.5438	0.5528	0.3665	-0.0583	-0.0344	0.0966	Br140
chr2R	7277386	7277406	+	GAATACAGCCCCTGGCCACT	1.0	0.4824	0.6736	0.2365	0.135	0.4322	0.3885	-0.1471	0.2434	0.0786	Br140
chr2R	7277420	7277440	+	TTCGTCCTCTACGAGCGGCA	1.0	0.6242	0.729	0.488	0.3108	0.5515	0.5274	0.4933	-0.0489	0.1936	Br140
chr2R	7277437	7277457	+	GCAAGGCGTCGTCGATGCCC	1.0	0.477	0.6772	0.463	0.3219	0.5246	0.5461	0.2923	0.165	0.2173	Br140
chr2R	7277492	7277512	+	CGTGGCCTCCTCCTCGTTGT	0.5459	0.4058	0.8061	0.5182	0.5371	0.5365	0.4212	0.3049	0.3217	0.082	Br140
chr2R	7277567	7277587	+	TCCACCTCCTGCGCTGGCCG	0.8408	0.4215	0.8059	0.3647	0.5147	0.6172	0.568	0.4293	-0.9076	0.3734	Br140
chr2R	7277631	7277651	+	GGGTGATCCTTGTGCGGACG	1.0	0.5266	0.7479	0.6371	0.5183	0.6586	0.4343	0.1257	-0.613	0.0558	Br140
chr2R	7278889	7278909	+	CTACGGCACAGGCCAGCCGG	1.0	0.5977	0.8649	0.7494	0.5872	0.6517	0.5821	1.1499	0.4675	0.3079	Incenp
chr2R	7278895	7278915	+	CACAGGCCAGCCGGAGGCGG	0.8034	0.3949	0.761	0.7466	0.6394	0.5808	0.5357	0.607	-0.0116	0.0677	Incenp
chr2R	7278906	7278926	+	CGGAGGCGGAGGCCAAACCG	0.9861	0.6529	0.8649	0.5813	0.6685	0.6789	0.7252	0.7139	0.1146	0.161	Incenp
chr2R	7278934	7278954	+	TGCTCCGGCAGCGAAGAGTC	0.8898	0.4636	0.5584	0.5826	0.4386	0.5081	0.4937	-0.1283	0.0374	0.0335	Incenp
chr2R	7279000	7279020	+	GCGACTCACCTCACTGGCCG	1.0	0.5583	0.7776	0.4326	0.5676	0.641	0.4301	0.3025	-0.8951	0.5065	Incenp
chr2R	7279018	7279038	+	CGAGGATCAGAATGAGCCCG	1.0	0.6029	0.6807	0.6924	0.591	0.6776	0.5631	0.6023	-0.0982	0.4689	Incenp
chr2R	7279164	7279184	+	CCAGTTGCTGGCTATCGCCG	0.9459	0.6163	0.8474	0.4512	0.59	0.7072	0.6375	0.9288	0.0949	0.8547	Incenp
chr2R	7279244	7279264	+	ACACCACCCTCGGCTCCGGA	1.0	0.5792	0.7347	0.3588	0.4255	0.6452	0.53	0.7151	0.525	0.5076	Incenp
chr2R	7279287	7279307	+	GAAGACCGAGAAATTACTCA	0.9486	0.6543	0.7636	0.2392	0.2677	0.6036	0.5212	0.3506	0.154	0.1768	Incenp
chr2R	7279329	7279349	+	GATGCGGCGGCCCAGCAGCG	1.0	0.5406	0.8091	0.584	0.5635	0.5975	0.5999	1.1558	0.0329	0.3853	Incenp
chr2R	7279341	7279361	+	CAGCAGCGAGGAGCTCGTAA	0.8932	0.6201	0.8296	0.5416	0.4921	0.6182	0.4883	0.3073	0.5137	0.2309	Incenp
chr2R	7279347	7279367	+	CGAGGAGCTCGTAAAGGTCA	1.0	0.5779	0.6961	0.5541	0.5094	0.658	0.5552	0.516	0.2706	0.1458	Incenp
chr2R	7279398	7279418	+	TAACAGCTTCACCAGTGCAC	1.0	0.5824	0.8013	0.4116	0.1366	0.6387	0.5663	0.7511	0.6957	0.0608	Incenp
chr2R	7279407	7279427	+	CACCAGTGCACAGGCGTTAG	1.0	0.4785	0.8142	0.5312	0.4734	0.4651	0.3985	-0.2593	-0.4577	0.0654	Incenp
chr2R	7279479	7279499	+	TGAGCAGCAAAAGCCTCCGG	1.0	0.6497	0.7776	0.6642	0.6501	0.7334	0.6771	1.177	0.5048	0.3338	Incenp
chr2R	7279482	7279502	+	GCAGCAAAAGCCTCCGGAGG	0.7529	0.5002	0.7776	0.5588	0.5829	0.645	0.4824	0.4157	-0.1889	0.1036	Incenp
chr2R	7279497	7279517	+	GGAGGAGGCCTCAGTCACAG	0.8942	0.6957	0.8049	0.5849	0.7456	0.7559	0.717	1.0891	0.4412	0.7398	Incenp
chr2R	7279530	7279550	+	CACGAAGACACTCCGCGTGA	1.0	0.6272	0.7777	0.4439	0.294	0.6036	0.4228	0.1041	0.0318	0.0559	Incenp
chr2R	7279626	7279646	+	CGTCTCCTCTGTAACAACGG	0.6197	0.7443	0.8332	0.4745	0.5651	0.7234	0.7336	1.2248	0.4485	0.6773	Incenp
chr2R	7279677	7279697	+	CAACACGACGACATCCACGG	0.7677	0.801	0.8474	0.6165	0.5979	0.7177	0.7436	1.1451	0.2431	0.4061	Incenp
chr2R	7279689	7279709	+	ATCCACGGAGGTCTCCAAGA	1.0	0.6465	0.7919	0.5892	0.5014	0.6316	0.5776	0.3965	0.5641	0.0785	Incenp
chr2R	7279707	7279727	+	GAAGGTCCGCAAGAAGAAGA	0.8597	0.5125	0.7103	0.5797	0.4865	0.7916	0.6321	0.9433	0.5529	0.3107	Incenp
chr2R	7279734	7279754	+	GGAAAGCCACCGACCCATAA	1.0	0.4525	0.8485	0.4263	0.2652	0.5208	0.2535	-0.157	0.1769	0.1926	Incenp
chr2R	7279818	7279838	+	CAGCGATTCGCGAACGGTTC	1.0	0.356	0.8108	0.4947	0.3697	0.4311	0.1302	-0.9777	-0.5537	0.0277	Incenp
chr2R	7279836	7279856	+	TCAGGAGCGATCCATATACA	1.0	0.5993	0.7919	0.4836	0.4806	0.6633	0.7411	0.684	0.8448	0.4159	Incenp
chr2R	7279969	7279989	+	CCGACGAGCGATAGTCCAAT	1.0	0.5168	0.6606	0.4334	0.3635	0.4442	0.3013	-0.7624	-0.2718	0.5491	Incenp
chr2R	7279995	7280015	+	AGCTGGAGATGCCACTTTTG	0.77	0.3585	0.8235	0.347	0.4813	0.4668	0.212	-1.1189	-0.6591	0.1311	Incenp
chr2R	7280034	7280054	+	GAAACAACCTCTGAGTAAGC	1.0	0.5918	0.6937	0.2543	0.1444	0.5563	0.3584	-0.0041	0.2907	0.0996	Incenp
chr2R	7280052	7280072	+	GCAGGACAGCCTCTTAACGG	1.0	0.7564	0.8616	0.5307	0.6587	0.7571	0.788	1.4783	0.703	0.689	Incenp
chr2R	7280067	7280087	+	AACGGAGGACGAGTCGGTGG	0.4899	0.5651	0.8616	0.8246	0.6427	0.6661	0.6342	0.7794	0.1011	0.1883	Incenp
chr2R	7280106	7280126	+	CAAGCTGCTCTCGAGCATAA	0.8994	0.4954	0.7221	0.3773	0.1485	0.3986	0.228	-0.4412	-0.0116	0.0653	Incenp
chr2R	7280244	7280264	+	TCCAGTGAAAATGCGCGTGG	1.0	0.6333	0.819	0.7899	0.4542	0.6513	0.5937	0.7196	-0.0263	0.1166	Incenp
chr2R	7280308	7280328	+	AAGCGGGGAAAAGATCTGGT	1.0	0.6564	0.7525	0.6078	0.6092	0.6746	0.7193	1.3061	1.3961	0.6309	Incenp
chr2R	7280461	7280481	+	ACTCTTCAGCAGGGCACGCC	1.0	0.4482	0.7053	0.5402	0.0	0.2962	0.2069	-0.7964	-0.8541	0.0956	Incenp
chr2R	7286006	7286026	+	CTGCTCCTCGTTCAAACAAC	1.0	0.4371	0.6961	0.6069	0.0758	0.3228	0.2361	-0.6014	-0.3144	0.4117	pwn
chr2R	7295898	7295918	+	ACCGCAGTCCGGACCGTCAG	1.0	0.5677	0.839	0.5743	0.6097	0.6759	0.6782	0.5638	-0.1308	0.1822	pwn
chr2R	7295942	7295962	+	TCCGTAAACGGTCTGGCCGA	1.0	0.5803	0.7636	0.5019	0.4699	0.6359	0.5223	0.5387	-0.0361	0.023	pwn
chr2R	7296076	7296096	+	CTTCCCTGAGGATCTGGAAA	1.0	0.4827	0.7221	0.3715	0.3606	0.5403	0.3862	-0.4825	-0.6225	0.2382	pwn
chr2R	7296139	7296159	+	CACGGGCACCTTCGACAACC	1.0	0.4851	0.6772	0.5584	0.5269	0.573	0.3772	0.0	-0.1028	0.0541	pwn
chr2R	7296166	7296186	+	GCAGCCGGAGCGTACGCACC	1.0	0.4812	0.7693	0.5915	0.5692	0.7358	0.4893	0.2107	0.0878	0.058	pwn
chr2R	7296174	7296194	+	AGCGTACGCACCAGGGGATC	1.0	0.3431	0.721	0.4444	0.4444	0.4676	0.2653	-0.4289	-0.089	0.0035	pwn
chr2R	7296227	7296247	+	AGCTCAGAGCAGTCTTTTTT	0.9396	0.0985	0.6935	0.1222	0.1495	0.1934	0.0164	-2.1935	-1.2469	0.0189	pwn
chr2R	7296322	7296342	+	TACGGCAGCCAGTGCCACCC	0.7538	0.4576	0.7682	0.5067	0.5485	0.5846	0.7045	1.0452	0.9449	0.04	pwn
chr2R	7296364	7296384	+	GAACGGAAACCCCGACATCC	1.0	0.5114	0.6772	0.2811	0.4606	0.5812	0.4425	-0.055	0.0489	0.0195	pwn
chr2R	7296377	7296397	+	GACATCCAGGACATCATCAC	1.0	0.5964	0.7636	0.5521	0.5279	0.6466	0.6581	0.5918	0.8974	0.2085	pwn
chr2R	7296427	7296447	+	CAATGTCCATGCTAATACGC	0.72	0.527	0.6345	0.3108	0.1693	0.6029	0.484	-0.0429	-0.0239	0.1409	pwn
chr2R	7296435	7296455	+	ATGCTAATACGCAGGGCATT	1.0	0.4824	0.6927	0.6016	0.1956	0.3118	0.2914	-0.7717	0.1292	0.0805	pwn
chr2R	7296453	7296473	+	TTAGGCGTCCCTCGGCCAGT	1.0	0.6015	0.7494	0.4614	0.3273	0.4637	0.3156	0.3852	0.5399	0.614	pwn
chr2R	7296487	7296507	+	CGGCCCACCGCGGATCTCCG	1.0	0.5868	0.8531	0.439	0.6635	0.6892	0.5304	0.4083	-0.3692	0.3987	pwn
chr2R	7296514	7296534	+	GAACCTGCCAATCGACTACG	1.0	0.7117	0.6393	0.3396	0.3524	0.6754	0.6777	0.7418	-0.1358	0.5713	pwn
chr2R	7296766	7296786	+	GCAAGCGCCTCTTCAGCCGC	1.0	0.4553	0.7103	0.4025	0.1214	0.5434	0.3219	-0.2644	-0.6876	0.2253	pwn
chr2R	7296793	7296813	+	ACTGGATAGAAAGAACGAAC	0.9893	0.5373	0.6678	0.4239	0.3457	0.6466	0.6372	0.3992	0.5831	0.2344	pwn
chr2R	7296799	7296819	+	TAGAAAGAACGAACAGGAGA	1.0	0.5406	0.6678	0.4387	0.3224	0.6551	0.5712	0.2883	-0.133	0.0941	pwn
chr2R	7296814	7296834	+	GGAGAAGGAGCAGAATCATC	0.6943	0.5012	0.6961	0.4304	0.4108	0.5363	0.4935	0.1288	0.7823	0.2359	pwn
chr2R	7296922	7296942	+	GTACATCGAAGTGTCCGATC	1.0	0.5581	0.7636	0.5443	0.4428	0.598	0.4838	-0.0389	0.5222	0.174	pwn
chr2R	7297075	7297095	+	CGAGAAAAAGAAGCTACCAG	1.0	0.6987	0.819	0.5236	0.4796	0.6771	0.5147	0.4579	-0.2404	0.5463	pwn
chr2R	7297093	7297113	+	AGAGGAGTCTCCTCAGGATG	0.9123	0.5156	0.78	0.4806	0.6285	0.6372	0.5485	0.4283	0.0942	0.1505	pwn
chr2R	7297213	7297233	+	TGGTCTGGATCCCTCCACCG	0.9877	0.7201	0.7301	0.7085	0.6859	0.7112	0.7242	1.5021	0.6455	0.6298	pwn
chr2R	7297216	7297236	+	TCTGGATCCCTCCACCGAGG	0.7377	0.6515	0.8616	0.7069	0.6031	0.6736	0.65	1.1562	0.6873	0.3712	pwn
chr2R	7297657	7297677	+	CGTCACCCTGTCCGCCATCC	0.7679	0.4428	0.7352	0.4375	0.3335	0.3413	0.237	-0.3475	-0.0664	0.0077	pwn
chr2R	7297672	7297692	+	CATCCAGGGACCGGGTCCCA	1.0	0.4774	0.6796	0.4962	0.5195	0.3776	0.3546	-0.4895	-0.5031	0.0119	pwn
chr2R	7297733	7297753	+	GGAAGCTATGCGGCGGGCGG	0.9407	0.4281	0.8946	0.7321	0.588	0.5844	0.2615	-0.5517	-0.8731	0.0913	pwn
chr2R	7297738	7297758	+	CTATGCGGCGGGCGGAGGTC	1.0	0.3387	0.7004	0.6463	0.2663	0.3737	0.1845	-1.0471	-0.9167	0.0307	pwn
chr2R	7297763	7297783	+	GACATCATCGTGTCGGCATC	1.0	0.4414	0.7966	0.4414	0.234	0.3376	0.2142	-0.6909	-0.2512	0.047	pwn
chr2R	7297892	7297912	+	CAGTTGCCGGGCTCCGGATC	0.636	0.3604	0.7822	0.6928	0.4436	0.4207	0.3125	-0.3063	0.0561	0.0095	pwn
chr2R	7298053	7298073	+	CTACGTTGTGCCCGAAACGG	1.0	0.5956	0.7233	0.7397	0.5718	0.6564	0.6682	0.871	-0.0311	0.5927	pwn
chr2R	7298121	7298141	+	CAACGAATGCCGGACCCACG	1.0	0.6762	0.8946	0.476	0.5215	0.5947	0.5619	0.6051	-0.158	0.5351	pwn
chr2R	7298160	7298180	+	GACCAACGCAGCCGCCGGTG	1.0	0.5529	0.7561	0.634	0.5826	0.6546	0.5535	0.2445	-0.4827	0.0409	pwn
chr2R	7298203	7298223	+	CGATGATTCCACCTGCGATC	0.8735	0.4825	0.7161	0.2276	0.1475	0.4153	0.3904	-0.2373	0.2559	0.1248	pwn
chr2R	7298261	7298281	+	TCCAGCTGTCACTGCAGACC	1.0	0.5234	0.7069	0.4308	0.3757	0.5823	0.5688	0.3665	0.3127	0.0105	pwn
chr2R	7311966	7311986	+	AGCCTACGCCCATCCCCCCG	1.0	0.5788	0.8616	0.5808	0.5575	0.5809	0.5383	0.7658	0.2394	0.4781	CG12164
chr2R	7312011	7312031	+	CTGGAAGGAGGATTGGGTCC	1.0	0.5078	0.7636	0.7685	0.4806	0.5256	0.4993	0.1657	0.1113	0.0174	CG12164
chr2R	7312032	7312052	+	GGTGTGGAAGACCGTTAAGA	1.0	0.4874	0.7446	0.4133	0.488	0.6565	0.6262	0.6394	0.7137	0.378	CG12164
chr2R	7312035	7312055	+	GTGGAAGACCGTTAAGAAGG	0.9179	0.6355	0.7516	0.6459	0.5672	0.782	0.7431	1.176	0.4408	0.2431	CG12164
chr2R	7312059	7312079	+	GTGGGAAACCAAGTGGAAGA	0.6443	0.5772	0.7636	0.5109	0.5172	0.6916	0.6461	0.7276	0.394	0.0926	CG12164
chr2R	7312080	7312100	+	GGTTTCGGTCCCAATATGGA	1.0	0.6123	0.6815	0.2759	0.4328	0.7108	0.6349	0.9242	0.6783	0.4429	CG12164
chr2R	7312089	7312109	+	CCCAATATGGAAGGAAGTCA	1.0	0.5771	0.5969	0.3991	0.3721	0.6025	0.4747	0.1095	-0.0946	0.0958	CG12164
chr2R	7312168	7312188	+	CCTTCAGGTTCCCGTCTGGA	0.5417	0.5713	0.555	0.4137	0.5225	0.6301	0.6108	0.084	-0.2924	0.1472	CG12164
chr2R	7312171	7312191	+	TCAGGTTCCCGTCTGGAAGG	1.0	0.6069	0.8616	0.6733	0.6106	0.6713	0.654	0.7084	0.129	0.3294	CG12164
chr2R	7312177	7312197	+	TCCCGTCTGGAAGGAGGAGA	0.6553	0.5732	0.6394	0.6169	0.5652	0.6346	0.5109	0.3459	0.0737	0.1339	CG12164
chr2R	7312216	7312236	+	CGTAAAGAAGCCGAAAATTG	0.5839	0.5461	0.7516	0.2468	0.2636	0.6078	0.4197	0.0636	-0.4624	0.0484	CG12164
chr2R	7312225	7312245	+	GCCGAAAATTGAGGAGAGAG	0.9247	0.6031	0.6178	0.5021	0.5518	0.6516	0.502	0.3795	-0.5006	0.2733	CG12164
chr2R	7312240	7312260	+	GAGAGAGGTGCCTGCCTGGA	0.8141	0.4927	0.6723	0.9548	0.676	0.687	0.6076	0.3456	0.2238	0.0167	CG12164
chr2R	7312243	7312263	+	AGAGGTGCCTGCCTGGAAGG	1.0	0.5814	0.8758	0.7153	0.664	0.668	0.676	0.5544	0.1842	0.2068	CG12164
chr2R	7312249	7312269	+	GCCTGCCTGGAAGGAGGTTA	0.8377	0.4575	0.592	0.6512	0.4704	0.4769	0.4295	-0.6829	-0.5856	0.0994	CG12164
chr2R	7312297	7312317	+	ACCCATTTGGGTGCCCACAA	0.8721	0.5957	0.7777	0.6183	0.4287	0.3928	0.3257	-0.314	-0.2437	0.1084	CG12164
chr2R	7312312	7312332	+	CACAAAGGTCGCCGTCTGGA	1.0	0.5393	0.6723	0.379	0.4421	0.6145	0.3394	-0.2618	-0.3515	0.1077	CG12164
chr2R	7312321	7312341	+	CGCCGTCTGGAAGGAAATCC	1.0	0.3914	0.6394	0.5148	0.4815	0.5341	0.3627	-0.3774	-0.3569	0.0411	CG12164
chr2R	7312360	7312380	+	AGTGCAGGTCCCGTACTGGA	0.7715	0.6176	0.6059	0.4937	0.6076	0.7249	0.762	1.0822	0.9094	0.2852	CG12164
chr2R	7312433	7312453	+	ATGTTTGAGCCCCAATGGGT	1.0	0.6186	0.5999	0.5653	0.3678	0.661	0.6077	0.7914	0.8612	0.2222	CG12164
chr2R	7312523	7312543	+	CGGCGAAAAGTTCTTGGGTA	1.0	0.5089	0.7006	0.634	0.4161	0.5755	0.2063	-0.4113	-0.4858	0.0366	CG12164
chr2R	7312532	7312552	+	GTTCTTGGGTAAGGACCACG	1.0	0.6812	0.6949	0.3891	0.5995	0.6844	0.4752	0.4057	-0.1592	0.3647	CG12164
chr2R	7312598	7312618	+	CTGGAAGCCCGTGTGGAAGA	0.7357	0.4924	0.7919	0.5945	0.4507	0.6848	0.5157	0.2018	0.0072	0.026	CG12164
chr2R	7312646	7312666	+	GTGGAAGACCGAGAAGAAGC	0.7991	0.5338	0.6961	0.4864	0.4202	0.7234	0.7399	0.8426	0.5204	0.1116	CG12164
chr2R	7340281	7340301	+	CATAACCGAAATTCCCGAAT	0.7568	0.4413	0.7494	0.4315	0.2501	0.4705	0.2227	-0.4518	0.1431	0.1149	Dscam1
chr2R	7340350	7340370	+	GTCCCCAGTTGAGATGAGAC	1.0	0.6407	0.6591	0.3108	0.528	0.6458	0.4642	0.226	-0.0163	0.1592	Dscam1
chr2R	7340401	7340421	+	GGGCTCTTCGCCGAAACTGA	1.0	0.5609	0.7103	0.3369	0.3665	0.6139	0.4319	0.1216	-0.1941	0.1578	Dscam1
chr2R	7340535	7340555	+	CCTGCCAACCGTTCACAATC	1.0	0.3915	0.6405	0.152	0.1135	0.3113	0.2198	-0.904	-0.257	0.0322	Dscam1
chr2R	7340581	7340601	+	TGCTTGGTTCTTCGCCTTGC	0.9869	0.1953	0.6688	0.5182	0.016	0.2093	0.1139	-1.111	-1.1011	0.0222	Dscam1
chr2R	7340791	7340811	+	CGCCGACTGACCGAAGTCGA	1.0	0.5365	0.7103	0.5019	0.5419	0.567	0.458	0.2832	-0.1262	0.0707	Dscam1
chr2R	7340981	7341001	+	CGCATCATTGCGAGCCTTGC	1.0	0.3439	0.7257	0.4573	0.1397	0.1633	0.083	-1.5035	-1.1503	0.0119	Dscam1
chr2R	7341127	7341147	+	TATCCATGGGCAGATCTCCC	1.0	0.5724	0.7221	0.3688	0.482	0.6194	0.6397	0.7282	0.9789	0.1272	Dscam1
chr2R	7341340	7341360	+	TTCGGCGGTAAAGTTAACGG	1.0	0.7786	0.8474	0.6778	0.545	0.6931	0.7794	0.8477	0.237	0.5962	Dscam1
chr2R	7341514	7341534	+	GCTAACCGGGAAGTCACCCG	1.0	0.7112	0.8474	0.5783	0.6044	0.6939	0.6458	1.1688	0.3688	0.5694	Dscam1
chr2R	7341522	7341542	+	GGAAGTCACCCGAGGTGACC	1.0	0.5379	0.7541	0.4666	0.443	0.6259	0.4894	0.2931	0.3131	0.0792	Dscam1
chr2R	7341556	7341576	+	AGCCGATTCACCAAAGTTCG	0.766	0.489	0.7516	0.0469	0.3928	0.5725	0.304	-0.339	-0.6536	0.2275	Dscam1
chr2R	7341744	7341764	+	AGCCTTATTTTCGGCAATGC	1.0	0.4573	0.6785	0.2131	0.1126	0.3208	0.2413	-1.2942	-1.2216	0.0198	Dscam1
chr2R	7341830	7341850	+	GCTTAGTCGTCAAGATTTCA	1.0	0.3892	0.5872	0.2927	0.056	0.3689	0.0896	-0.9886	-0.3484	0.173	Dscam1
chr2R	7341843	7341863	+	GATTTCAAGGTAATCCTCGA	1.0	0.574	0.6877	0.3631	0.3442	0.6639	0.2931	-0.3474	-0.3208	0.0829	Dscam1
chr2R	7341858	7341878	+	CTCGAAGGGCTTGTTGTTCA	0.7607	0.3484	0.7777	0.4436	0.3605	0.3789	0.1588	-1.2223	-1.137	0.0058	Dscam1
chr2R	7341864	7341884	+	GGGCTTGTTGTTCAAGGTCC	0.8929	0.4885	0.6678	0.735	0.4572	0.5914	0.4525	-0.2231	-0.3822	0.0337	Dscam1
chr2R	7341954	7341974	+	GGACTCCTCGCCAAAGTTAA	0.8268	0.3539	0.7103	0.2519	0.249	0.3824	0.0864	-1.1389	-0.8358	0.1427	Dscam1
chr2R	7342215	7342235	+	CCGCTTCCCGATCCGCGAGA	1.0	0.5757	0.7919	0.5864	0.2149	0.5412	0.3585	-0.201	-0.3673	0.1055	Dscam1
chr2R	7342260	7342280	+	GGTGGCGTTATTCAGCAACC	1.0	0.5846	0.7636	0.4332	0.4427	0.6012	0.5815	0.3256	0.3161	0.2117	Dscam1
chr2R	7342277	7342297	+	ACCAGGTGACATTCATGGGC	1.0	0.5242	0.6567	0.3413	0.398	0.6081	0.581	0.2984	0.0835	0.082	Dscam1
chr2R	7342312	7342332	+	ATGGTGCACTGTACTGACGC	1.0	0.6492	0.8013	0.4636	0.5034	0.656	0.5986	0.5361	0.0679	0.086	Dscam1
chr2R	7342330	7342350	+	GCAGGTTCTCCGTAGTTCAG	1.0	0.6568	0.8804	0.5652	0.5734	0.6946	0.626	0.7365	0.4856	0.5984	Dscam1
chr2R	7342350	7342370	+	AGGCTCTTCCCCGAAATCAA	1.0	0.5383	0.7103	0.4743	0.3754	0.5191	0.4745	0.4272	0.5244	0.4384	Dscam1
chr2R	7342573	7342593	+	TTTCAGTACCGTTCACTGTC	0.8921	0.4243	0.6709	0.2782	0.0211	0.3704	0.3592	-0.88	-0.6502	0.0615	Dscam1
chr2R	7342619	7342639	+	AGCCTTATTACTGGCTATAC	1.0	0.4081	0.6785	0.3854	0.1464	0.1407	0.1974	-0.7834	0.0694	0.0162	Dscam1
chr2R	7342640	7342660	+	GGTATCCGGCCGGTGTGGGC	1.0	0.4708	0.7903	0.3194	0.4022	0.6349	0.4114	-0.2068	-0.3766	0.0282	Dscam1
chr2R	7342834	7342854	+	CATATTGATCAGATCCTCGT	0.8157	0.5888	0.7682	0.3752	0.2476	0.5968	0.5224	0.4561	0.6916	0.1739	Dscam1
chr2R	7342840	7342860	+	GATCAGATCCTCGTAGGCGA	0.7684	0.5557	0.7197	0.3218	0.3449	0.6494	0.4985	0.8002	0.2883	0.3958	Dscam1
chr2R	7343047	7343067	+	TGACCGATTCCACCGTGAGC	1.0	0.5531	0.7456	0.2397	0.0791	0.5356	0.5386	0.1395	0.018	0.1047	Dscam1
chr2R	7343086	7343106	+	TCTTGCTGGCCATCACGCCC	0.8974	0.498	0.6628	0.3535	0.1905	0.5847	0.5294	0.6379	0.4348	0.1765	Dscam1
chr2R	7343098	7343118	+	TCACGCCCAGGTGCGTGAAG	1.0	0.5436	0.8899	0.4876	0.5045	0.5782	0.4466	-0.1824	-0.3587	0.1322	Dscam1
chr2R	7343224	7343244	+	TAAACGGATGGATGCTGGGC	0.5834	0.4815	0.6118	0.4145	0.2058	0.4928	0.4499	-0.0851	-0.1967	0.0094	Dscam1
chr2R	7343368	7343388	+	CGCCTGATTGCGAGCCAGAC	1.0	0.4408	0.7147	0.6809	0.3024	0.2714	0.1406	-0.9645	-0.8292	0.0168	Dscam1
chr2R	7343412	7343432	+	CGGCTATGTAGTCGATATTC	1.0	0.2709	0.6111	0.4893	0.2247	0.2375	0.1322	-1.0683	-0.2066	0.0233	Dscam1
chr2R	7343454	7343474	+	TTCGACCGATCACCACGTCT	1.0	0.6193	0.7103	0.4264	0.306	0.5323	0.5251	0.2819	0.5434	0.1066	Dscam1
chr2R	7343469	7343489	+	CGTCTAGGTCACCACTGTTC	1.0	0.3108	0.7777	0.5249	0.2154	0.3848	0.2835	-0.3229	0.0198	0.051	Dscam1
chr2R	7343581	7343601	+	AGCCTCGTCGCCGAAGTCAA	0.9429	0.5656	0.7245	0.5378	0.444	0.525	0.3447	-0.1035	-0.1509	0.0601	Dscam1
chr2R	7343597	7343617	+	TCAAAGGGTCGAATTTGTGG	1.0	0.6642	0.8568	0.5194	0.1933	0.6168	0.5968	0.509	-0.0311	0.5229	Dscam1
chr2R	7343799	7343819	+	ATTGATGGCGTCGATGCTCA	0.5549	0.5615	0.7919	0.5023	0.2056	0.5005	0.4111	0.2064	-0.1609	0.0683	Dscam1
chr2R	7343890	7343910	+	AGAGTCCAGTGGAGCTGTAG	1.0	0.4855	0.8237	0.6852	0.6019	0.6639	0.5305	0.3558	0.2317	0.2082	Dscam1
chr2R	7343946	7343966	+	GGTACTGTCTCCGTAGTTGG	1.0	0.4721	0.696	0.4413	0.5987	0.7067	0.7248	0.9262	0.2481	0.3511	Dscam1
chr2R	7343967	7343987	+	GGGTTCCTCACCAAAAACAA	0.9583	0.5836	0.6345	0.4032	0.3478	0.6198	0.5812	0.1882	-0.3353	0.4258	Dscam1
chr2R	7343980	7344000	+	AAAACAAAGGGCATAACCTG	0.8779	0.633	0.6818	0.5034	0.2282	0.5676	0.4921	0.5545	0.1122	0.0614	Dscam1
chr2R	7344389	7344409	+	TGCGCTTATTCAGACGCACC	1.0	0.5086	0.6796	0.3516	0.3637	0.531	0.5524	0.0728	-0.0004	0.0405	Dscam1
chr2R	7344431	7344451	+	TTACGATTGGAGCAGAGTTG	0.9636	0.5484	0.8804	0.3666	0.4539	0.6091	0.4703	0.2124	0.1322	0.5195	Dscam1
chr2R	7344449	7344469	+	TGAGGGACCAGCGAATCTCC	1.0	0.5227	0.748	0.2741	0.4726	0.6707	0.5196	0.4832	0.6214	0.0415	Dscam1
chr2R	7344528	7344548	+	GGCGGATTCACCGAAACTAA	0.9128	0.4955	0.6961	0.3083	0.3853	0.5359	0.2494	-0.5021	-0.504	0.1219	Dscam1
chr2R	7344691	7344711	+	AGCGCTGCCCGCCTTGTTGG	1.0	0.4104	0.8201	0.5236	0.4766	0.6581	0.6532	0.5492	0.0583	0.1252	Dscam1
chr2R	7344745	7344765	+	CTCGAGAGAGTCGATGCTCA	1.0	0.5927	0.8013	0.3627	0.4547	0.5576	0.4055	0.062	-0.19	0.02	Dscam1
chr2R	7344765	7344785	+	AGGAGCTGGTACGTGGATTA	1.0	0.3863	0.7777	0.6079	0.5605	0.5532	0.486	-0.3417	0.3302	0.0102	Dscam1
chr2R	7344774	7344794	+	TACGTGGATTAAGGCGCGAC	1.0	0.485	0.6674	0.6224	0.4088	0.5884	0.3742	0.0674	-0.106	0.0279	Dscam1
chr2R	7344816	7344836	+	TGATGATGGGTGCTGAATTC	1.0	0.3081	0.7633	0.3331	0.3604	0.4229	0.1723	-0.8213	-0.1798	0.0101	Dscam1
chr2R	7344929	7344949	+	TCAAACGCTTGGATTTGGGG	0.7347	0.6676	0.8175	0.3851	0.2639	0.6163	0.426	0.0544	-0.5283	0.4428	Dscam1
chr2R	7345127	7345147	+	ACCCCGATGGACAGCTTCCA	1.0	0.5879	0.6748	0.5125	0.5256	0.5847	0.4909	-0.05	0.2188	0.1197	Dscam1
chr2R	7345288	7345308	+	TAGCCACTTCTCCGCGATTT	1.0	0.1412	0.6512	0.591	0.2577	0.3143	0.1407	-1.2027	-0.5709	0.0058	Dscam1
chr2R	7345304	7345324	+	ATTTAGGGGCTCATCACCGA	1.0	0.6541	0.7538	0.6376	0.0	0.5082	0.5656	0.4289	0.2308	0.0973	Dscam1
chr2R	7345310	7345330	+	GGGCTCATCACCGAAGGAAA	1.0	0.4841	0.6961	0.5583	0.4788	0.6302	0.3956	-0.298	-0.3396	0.1274	Dscam1
chr2R	7345475	7345495	+	TTCACCAACCATTGACTTGC	1.0	0.3833	0.5412	0.0093	0.0	0.2794	0.162	-0.8965	-0.719	0.021	Dscam1
chr2R	7345527	7345547	+	ATTCTGAGCCACGCAGCTAT	1.0	0.4891	0.748	0.3698	0.0178	0.4161	0.358	-0.4186	0.4722	0.2248	Dscam1
chr2R	7345565	7345585	+	CCTCCAGTGCATCCACACTC	1.0	0.563	0.6405	0.4131	0.3338	0.4815	0.4817	0.5386	0.7479	0.3058	Dscam1
chr2R	7345569	7345589	+	CAGTGCATCCACACTCAGGT	1.0	0.657	0.6815	0.3719	0.5331	0.6513	0.6296	0.5752	0.5632	0.427	Dscam1
chr2R	7345624	7345644	+	CCATTCACACCTGTTGCCAC	1.0	0.595	0.7161	0.4201	0.1164	0.4657	0.4861	-0.0503	-0.4908	0.1345	Dscam1
chr2R	7345638	7345658	+	TGCCACAGGCTCACCATTCA	1.0	0.3698	0.7919	0.2525	0.3675	0.366	0.1902	-1.032	-0.4231	0.0066	Dscam1
chr2R	7345656	7345676	+	CAAGGTCCAGTGGATTCTCA	0.8298	0.5576	0.8249	0.2834	0.4645	0.5519	0.2892	-0.6112	-0.4849	0.0224	Dscam1
chr2R	7345661	7345681	+	TCCAGTGGATTCTCAAGGGC	1.0	0.5283	0.6332	0.5171	0.5256	0.6142	0.4611	0.1095	-0.2467	0.1407	Dscam1
chr2R	7345673	7345693	+	TCAAGGGCAGGTCCCCCTTG	0.7021	0.6139	0.8993	0.6621	0.5531	0.416	0.4026	-0.0875	-0.3022	0.1494	Dscam1
chr2R	7345734	7345754	+	GACTTCGCTGCCGAAACTGA	1.0	0.5571	0.6628	0.2859	0.244	0.6323	0.3558	0.0821	-0.2665	0.0437	Dscam1
chr2R	7345739	7345759	+	CGCTGCCGAAACTGAAGGGC	1.0	0.4795	0.529	0.3853	0.4991	0.5996	0.4347	-0.7186	-1.118	0.0236	Dscam1
chr2R	7345750	7345770	+	CTGAAGGGCAGGACATGGGG	1.0	0.6006	0.7878	0.8355	0.5466	0.6568	0.5277	0.3833	0.2406	0.2128	Dscam1
chr2R	7346105	7346125	+	GCATTCTCGCCCGTGTTCAC	1.0	0.4656	0.7444	0.4054	0.2063	0.4416	0.2952	-0.1207	0.2627	0.4145	Dscam1
chr2R	7346119	7346139	+	GTTCACAGGATCATCGCCGA	0.8431	0.6557	0.7636	0.517	0.4435	0.6625	0.5625	0.8388	0.2834	0.0785	Dscam1
chr2R	7346259	7346279	+	GGGATTAACCATTGACAGCT	0.8943	0.5861	0.5339	0.3378	0.3378	0.5654	0.435	0.1483	0.0315	0.106	Dscam1
chr2R	7346305	7346325	+	CGCACTGTTGGTGGCCACAC	0.942	0.5173	0.637	0.8114	0.5424	0.4847	0.3631	-0.2073	-0.2295	0.0244	Dscam1
chr2R	7346425	7346445	+	ACGACCGCCGTTCTTGGTCC	1.0	0.5139	0.7221	0.4598	0.292	0.5716	0.4365	0.2399	-0.0912	0.0312	Dscam1
chr2R	7346467	7346487	+	CCCCCGGTTTACGGTACAAT	1.0	0.4422	0.6748	0.4234	0.4481	0.4678	0.3269	-0.6336	-0.3271	0.0543	Dscam1
chr2R	7346515	7346535	+	CACATCCTCGCCGAAGTCGA	0.816	0.5462	0.7103	0.4373	0.3665	0.5697	0.3088	-0.064	-0.413	0.0323	Dscam1
chr2R	7346532	7346552	+	CGAAGGGCATTATTTGGGGC	1.0	0.4764	0.7242	0.3512	0.2543	0.4741	0.0451	-0.606	-1.1052	0.1811	Dscam1
chr2R	7346678	7346698	+	CGCGTTGTTGGTCGCCACGC	1.0	0.4884	0.7069	0.6591	0.4818	0.4755	0.2767	-0.4154	-0.715	0.0322	Dscam1
chr2R	7346722	7346742	+	CTCGCACGGATTCAATGCTC	0.7267	0.4832	0.6263	0.4603	0.4249	0.5985	0.4947	0.1482	0.2138	0.0141	Dscam1
chr2R	7346731	7346751	+	ATTCAATGCTCAGGACACTC	1.0	0.5703	0.6252	0.3175	0.2018	0.4861	0.4378	0.3965	0.6663	0.2216	Dscam1
chr2R	7346888	7346908	+	GCTCTCCTCGCCAAAGTCAA	0.6328	0.52	0.7103	0.3424	0.28	0.4534	0.3095	-0.1627	-0.3017	0.1964	Dscam1
chr2R	7346997	7347017	+	GCTATTAACCATTGACGGCC	1.0	0.4915	0.5339	0.2043	0.077	0.4464	0.3194	-0.247	-0.5809	0.0537	Dscam1
chr2R	7347043	7347063	+	TGCATTATTGGTGGCCACGC	0.8046	0.522	0.6785	0.6215	0.3798	0.5486	0.312	-0.0294	-0.2245	0.041	Dscam1
chr2R	7347087	7347107	+	CCCTGGCGGACTCAATGCTC	1.0	0.4583	0.6864	0.3945	0.4604	0.5983	0.5188	0.0792	0.0544	0.0111	Dscam1
chr2R	7347180	7347200	+	TCCATGCCACATCGATGGGC	0.8484	0.5272	0.6	0.3762	0.1068	0.5331	0.5244	0.2663	0.0279	0.0951	Dscam1
chr2R	7347253	7347273	+	GGTCTCCTCGCCAAAATCGA	0.8556	0.5779	0.7103	0.2004	0.2163	0.5282	0.3524	0.17	-0.1649	0.1839	Dscam1
chr2R	7347526	7347546	+	GAATGCCATCGTTGGACATC	1.0	0.4426	0.6594	0.3377	0.1709	0.3582	0.3264	-0.9713	-0.1217	0.0164	Dscam1
chr2R	7347577	7347597	+	CCGTTGTCCAGTACAGCTCC	1.0	0.4731	0.658	0.3831	0.4433	0.6361	0.5476	0.2515	0.1502	0.0079	Dscam1
chr2R	7347656	7347676	+	GGTTTCCTCACCGAAATCAA	0.6269	0.5292	0.6487	0.3968	0.3172	0.5617	0.4431	-0.1514	-0.3851	0.2687	Dscam1
chr2R	7347894	7347914	+	ATTCTTGGCAACGCAAGTGT	1.0	0.6139	0.7103	0.5227	0.2439	0.6026	0.4973	0.8303	0.8832	0.4547	Dscam1
chr2R	7347977	7347997	+	TCTGTTTGCGGTTGATGGGC	1.0	0.37	0.5765	0.2997	0.1888	0.5279	0.3543	-0.5204	-0.8479	0.0282	Dscam1
chr2R	7348166	7348186	+	CTACAGGACATGTGACAATC	1.0	0.4491	0.6818	0.3876	0.2959	0.4014	0.2693	-0.281	0.2005	0.0245	Dscam1
chr2R	7348311	7348331	+	GCCATCGTTGGCGTGGACCG	0.8901	0.6054	0.8474	0.4939	0.6039	0.6218	0.6809	0.7385	-0.3152	0.4459	Dscam1
chr2R	7348326	7348346	+	GACCGAGGTTATGTTCAGAT	1.0	0.5977	0.7148	0.5208	0.4662	0.5635	0.3612	-0.1603	0.3172	0.1757	Dscam1
chr2R	7348410	7348430	+	TTTCTTGCCGTCGAGTTCCC	0.8125	0.5166	0.7919	0.3138	0.0481	0.3706	0.1428	-0.6808	-0.7163	0.1707	Dscam1
chr2R	7348451	7348471	+	TTCCGCCGGCGACGCACTTG	1.0	0.4881	0.8332	0.5013	0.4991	0.5619	0.3635	-0.2	-0.6443	0.0082	Dscam1
chr2R	7348491	7348511	+	TTCCATGGTCTCTTCCTGGA	0.6643	0.5156	0.7148	0.4579	0.5283	0.5778	0.5215	0.019	-0.1063	0.116	Dscam1
chr2R	7348747	7348767	+	AAGTCAACTGTCTGTGTGGG	0.8312	0.6003	0.5963	0.69	0.4857	0.6255	0.4941	-0.0586	-0.7849	0.1728	Dscam1
chr2R	7348766	7348786	+	GAGGATCGATCTTAGCGGAT	1.0	0.5417	0.7006	0.5121	0.5045	0.6512	0.5326	0.1521	0.3457	0.0941	Dscam1
chr2R	7348832	7348852	+	CGGAATTGTTCACCACGCAC	0.6875	0.5766	0.6678	0.4885	0.4098	0.6322	0.5226	0.3395	0.2763	0.4474	Dscam1
chr2R	7349806	7349826	+	AAGCCTGCGCCTGGCACAAA	1.0	0.2604	0.6796	0.6715	0.3038	0.3897	0.2489	-0.9652	-0.6033	0.0279	Dscam1
chr2R	7350144	7350164	+	GAACTGCAATTACCGTGTAT	0.9278	0.4592	0.7871	0.3455	0.3291	0.5551	0.2767	-0.317	0.355	0.0727	Dscam1
chr2R	7350234	7350254	+	AATCTTTGAAGCCGTAGCAA	1.0	0.5866	0.7069	0.4631	0.0	0.4737	0.3871	0.2024	0.2866	0.3733	Dscam1
chr2R	7350372	7350392	+	CCTCATAGCGGGAACTGGAT	1.0	0.4565	0.762	0.2265	0.4039	0.5216	0.2711	-0.2742	0.1515	0.0741	Dscam1
chr2R	7350423	7350443	+	CTGACCCACTGGGCGAATAT	1.0	0.382	0.7693	0.4367	0.2695	0.3667	0.263	-0.7485	-0.096	0.1123	Dscam1
chr2R	7350630	7350650	+	CTGACCCACAGACCGTGTAT	1.0	0.5178	0.7221	0.492	0.3415	0.5526	0.4253	-0.1098	0.2908	0.126	Dscam1
chr2R	7350657	7350677	+	CGAGTTGGAATCGGTGGAAA	0.5743	0.472	0.7069	0.4875	0.5049	0.5852	0.3061	-0.6116	-0.7362	0.0702	Dscam1
chr2R	7350831	7350851	+	CTGATCAACAACGCGGGCAT	1.0	0.5514	0.7636	0.52	0.5126	0.6122	0.3891	-0.1212	-0.2036	0.0982	Dscam1
chr2R	7350837	7350857	+	AACAACGCGGGCATAGGAGA	0.7965	0.5707	0.7103	0.4764	0.4339	0.6764	0.4735	0.5811	0.3154	0.1078	Dscam1
chr2R	7350852	7350872	+	GGAGAAGGAGTTGTAATCGG	0.7165	0.6555	0.7516	0.6964	0.7427	0.7635	0.7503	1.2383	0.4924	0.6679	Dscam1
chr2R	7350858	7350878	+	GGAGTTGTAATCGGAGGAGA	0.8684	0.5084	0.6111	0.5013	0.5371	0.663	0.6059	0.6545	0.1614	0.2659	Dscam1
chr2R	7350862	7350882	+	TTGTAATCGGAGGAGAAGGA	1.0	0.6209	0.7003	0.5648	0.3637	0.6395	0.5581	0.5878	0.2932	0.3194	Dscam1
chr2R	7351034	7351054	+	GCCCTTGGAGTCACTCGAAA	1.0	0.4884	0.7777	0.3136	0.3848	0.4784	0.2661	-0.5776	-0.3519	0.4411	Dscam1
chr2R	7351167	7351187	+	AATTACTTAAATATTGGTAC	0.9482	0.4714	0.6594	0.2245	0.0	0.4876	0.1219	-0.7442	-0.2708	0.1716	Dscam1
chr2R	7351172	7351192	+	CTTAAATATTGGTACAGGAT	1.0	0.435	0.7053	0.3691	0.3675	0.5787	0.1645	-0.5544	-0.1895	0.0872	Dscam1
chr2R	7351192	7351212	+	AGGATTGGGCTTCGCAAGTT	1.0	0.291	0.6581	0.6727	0.4447	0.4436	0.1772	-0.786	-0.2176	0.0034	Dscam1
chr2R	7351272	7351292	+	CTGGGCGCCTTAAATCCCAC	1.0	0.6072	0.7777	0.4985	0.5522	0.6428	0.3522	0.2239	0.1785	0.3437	Dscam1
chr2R	7351516	7351536	+	AATCGGGACATTCTGCTGGA	0.7407	0.5881	0.7525	0.4935	0.4073	0.6553	0.5895	0.819	0.6568	0.2803	Dscam1
chr2R	7351914	7351934	+	CCTAATGATGGGCACTGGAA	0.6744	0.5055	0.7478	0.4405	0.3335	0.5651	0.3775	-0.2001	-0.056	0.1153	Dscam1
chr2R	7351934	7351954	+	AGGCTTGGGCCTGGCACAGC	1.0	0.2391	0.7352	0.6683	0.4302	0.5239	0.2412	-0.8083	-0.6065	0.0022	Dscam1
chr2R	7351985	7352005	+	CCTCGATGAGCTTGTACTCA	0.9072	0.5327	0.7069	0.1259	0.2379	0.4358	0.2849	-1.0077	-1.0391	0.0074	Dscam1
chr2R	7351992	7352012	+	GAGCTTGTACTCAAGGGAAA	1.0	0.5334	0.7494	0.5136	0.4256	0.568	0.4292	-0.1127	-0.086	0.2175	Dscam1
chr2R	7352914	7352934	+	GATATGCCTGAGCGGGACAA	0.7407	0.6102	0.7776	0.6391	0.4696	0.6519	0.6343	0.8443	0.5484	0.4662	Dscam1
chr2R	7353232	7353252	+	AGCTCGGCTTACCGAAAACT	0.8762	0.5382	0.5457	0.4036	0.3766	0.5518	0.5095	-0.1833	-0.0084	0.161	Dscam1
chr2R	7353308	7353328	+	GTTCCAGCGGTTTTTGAACC	1.0	0.441	0.7079	0.2631	0.315	0.5253	0.1772	-1.2666	-1.3484	0.1298	Dscam1
chr2R	7353549	7353569	+	CTGTTATTAATCGAACCTAA	0.7992	0.4984	0.5919	0.3881	0.1333	0.363	0.1084	-0.5972	-0.1861	0.2108	Dscam1
chr2R	7353803	7353823	+	TGTAGAACCCACCTAAAACT	1.0	0.5738	0.6961	0.2763	0.2495	0.6247	0.6726	0.4835	0.6405	0.3235	Dscam1
chr2R	7353874	7353894	+	CTCCACAATATTGGGCTTAT	1.0	0.311	0.6785	0.3283	0.2597	0.2588	0.1124	-1.8369	-0.7714	0.0233	Dscam1
chr2R	7354050	7354070	+	ACCGACCTAAAACTTGGCGC	0.8583	0.5487	0.7494	0.2619	0.1559	0.5943	0.5246	0.6394	-0.0284	0.3825	Dscam1
chr2R	7354095	7354115	+	ATTGAGAGATCGGTGTGACC	1.0	0.5919	0.8343	0.3247	0.3357	0.6243	0.5001	0.4754	0.5889	0.1389	Dscam1
chr2R	7354107	7354127	+	GTGTGACCAGGAACTATCAT	1.0	0.5864	0.7303	0.5296	0.4814	0.6399	0.5874	0.2039	0.5592	0.5781	Dscam1
chr2R	7354122	7354142	+	ATCATAGGTCGAGATTGGAG	1.0	0.712	0.7844	0.4287	0.52	0.6588	0.6032	0.7376	0.3445	0.299	Dscam1
chr2R	7354264	7354284	+	CGCTTTGATTACCTAAACAC	1.0	0.5272	0.6061	0.4376	0.458	0.6627	0.6751	0.0908	0.0086	0.1779	Dscam1
chr2R	7354308	7354328	+	ACATAGAAGCGCCATGGTCG	0.8876	0.5313	0.8235	0.3721	0.2392	0.6076	0.6021	0.7861	-0.0222	0.3378	Dscam1
chr2R	7354375	7354395	+	TTGGGTACAGCACTGCTTAT	0.9541	0.3705	0.7777	0.5548	0.3195	0.359	0.1647	-0.892	0.1584	0.1768	Dscam1
chr2R	7354485	7354505	+	GGCACGGGAAAACCCTGCGC	0.8385	0.5279	0.7315	0.4094	0.4827	0.5698	0.6184	0.2953	0.0685	0.088	Dscam1
chr2R	7354704	7354724	+	ATGCCTGGGCTGGACATAGC	1.0	0.4479	0.7693	0.6218	0.255	0.3213	0.2344	-0.6901	-0.1447	0.0087	Dscam1
chr2R	7354723	7354743	+	CAGGGTCCCACTTCCTGCTA	1.0	0.5095	0.7919	0.5878	0.5255	0.5539	0.3209	-0.3406	-0.082	0.0207	Dscam1
chr2R	7354784	7354804	+	CGTGGACCCACACTTCCCAC	1.0	0.5949	0.7919	0.4696	0.5845	0.6847	0.5844	0.6973	0.6181	0.5703	Dscam1
chr2R	7354868	7354888	+	CGTAGGGATTTACCTAAAGA	1.0	0.4595	0.7871	0.2883	0.4719	0.6389	0.4506	-0.1453	-0.1296	0.1222	Dscam1
chr2R	7354900	7354920	+	AGGCTTGACCAGGGCAAAAG	0.6341	0.4858	0.8237	0.5964	0.5466	0.6272	0.6235	0.1918	-0.0614	0.0771	Dscam1
chr2R	7354907	7354927	+	ACCAGGGCAAAAGAGGGTGA	1.0	0.6117	0.7871	0.6086	0.5735	0.6598	0.5521	1.0086	0.6803	0.1117	Dscam1
chr2R	7354962	7354982	+	CGATTTTCTACGCTGATCTT	0.9809	0.4156	0.7349	0.2831	0.2169	0.3785	0.1985	-1.2525	-0.7961	0.1838	Dscam1
chr2R	7355111	7355131	+	GAGCTGGACAAAAGAGGGTC	1.0	0.416	0.5858	0.7356	0.5724	0.6457	0.4201	0.0197	-0.0319	0.0402	Dscam1
chr2R	7355144	7355164	+	ATGGGGCACCAGCATCTCTG	1.0	0.666	0.9323	0.6213	0.638	0.7045	0.6529	0.8449	0.5422	0.1927	Dscam1
chr2R	7355278	7355298	+	GATGGGGCTCACCTGAATGC	1.0	0.5516	0.8296	0.2894	0.4822	0.6679	0.6276	0.9576	0.9095	0.2596	Dscam1
chr2R	7355289	7355309	+	CCTGAATGCAGGAACCGGAT	1.0	0.5347	0.7478	0.4762	0.4842	0.6141	0.478	0.0202	0.3793	0.2951	Dscam1
chr2R	7355389	7355409	+	TTGGGCTGCACACTACCCAC	1.0	0.5824	0.7103	0.6463	0.6055	0.6467	0.6409	0.8966	0.8211	0.3867	Dscam1
chr2R	7355672	7355692	+	TCATTATATGTACCTATAGA	1.0	0.4684	0.6877	0.2247	0.0804	0.4954	0.3542	-0.2306	0.1473	0.0737	Dscam1
chr2R	7355684	7355704	+	CCTATAGAAGGGCACGGGGT	1.0	0.5629	0.7478	0.4895	0.5335	0.6129	0.34	0.1388	0.1536	0.0373	Dscam1
chr2R	7355694	7355714	+	GGCACGGGGTAGGCCTGAGC	0.6074	0.4896	0.7929	0.5357	0.3602	0.4592	0.3565	-0.3427	-0.1596	0.0037	Dscam1
chr2R	7355899	7355919	+	CCTATAAACGGGCACTGGAA	0.6743	0.5338	0.7478	0.3687	0.2996	0.58	0.3427	-0.4189	-0.3551	0.0743	Dscam1
chr2R	7355919	7355939	+	AGGACTGTGCCGGACATCGA	1.0	0.5681	0.7551	0.4781	0.5864	0.7054	0.579	0.5408	0.4432	0.0456	Dscam1
chr2R	7356105	7356125	+	CCTATAAACCGGAACCGGAA	0.9299	0.6006	0.7336	0.3017	0.3251	0.599	0.3043	-0.3343	-0.3142	0.1572	Dscam1
chr2R	7356336	7356356	+	CGATTGAGCTGGGCACAGCA	0.8807	0.6109	0.6706	0.3072	0.4044	0.584	0.6076	0.5644	0.3352	0.2445	Dscam1
chr2R	7356342	7356362	+	AGCTGGGCACAGCAAGGCCA	1.0	0.4682	0.7194	0.464	0.4983	0.6159	0.583	0.3307	0.1649	0.2599	Dscam1
chr2R	7356738	7356758	+	GATTACCTAAATGCCGGCAT	1.0	0.5712	0.7019	0.5977	0.4608	0.6508	0.4459	0.2428	0.214	0.406	Dscam1
chr2R	7356998	7357018	+	AGCTGGACACAGCAGACTTA	0.8042	0.4217	0.7869	0.2626	0.3473	0.5005	0.2704	-0.4422	0.5733	0.0998	Dscam1
chr2R	7357011	7357031	+	AGACTTAAGGCTTGACCCAT	1.0	0.5416	0.6111	0.426	0.4709	0.5683	0.3518	0.0678	0.529	0.0874	Dscam1
chr2R	7357181	7357201	+	CCGAGCGCTTGGCATGGGAA	0.7233	0.5563	0.7762	0.6021	0.5825	0.6311	0.2958	-0.4744	-0.616	0.1243	Dscam1
chr2R	7357207	7357227	+	GAGCTGGACATAGCAGATTC	1.0	0.3877	0.7197	0.4979	0.4636	0.4936	0.3651	-0.1306	0.4689	0.0406	Dscam1
chr2R	7357383	7357403	+	GACAGCTGGTACTCACCGGA	0.8523	0.6351	0.6473	0.6855	0.6277	0.6984	0.6267	1.0884	0.7272	0.2761	Dscam1
chr2R	7357387	7357407	+	GCTGGTACTCACCGGAAGGC	0.8735	0.5307	0.6723	0.4013	0.399	0.5615	0.5003	0.0454	-0.0633	0.304	Dscam1
chr2R	7357619	7357639	+	TGGACAGATGAGAGCCTTGG	1.0	0.5446	0.7256	0.756	0.751	0.7497	0.6077	0.461	0.1943	0.1938	Dscam1
chr2R	7357797	7357817	+	GGCACCGGGTATGCCTGCCC	0.9585	0.5176	0.7221	0.4867	0.5739	0.5899	0.3929	-0.1304	-0.1533	0.0094	Dscam1
chr2R	7358028	7358048	+	ACCGGGACATTGCATCGCAA	1.0	0.5996	0.8343	0.449	0.4566	0.6908	0.4704	0.596	0.5352	0.4613	Dscam1
chr2R	7358299	7358319	+	TCCAAGAGATTCAGCTTTGG	1.0	0.4012	0.7717	0.4284	0.4979	0.623	0.4273	-0.2788	-0.3367	0.1185	Dscam1
chr2R	7358420	7358440	+	CTACCTACCTACAAGCGGGA	1.0	0.585	0.645	0.1621	0.3959	0.6357	0.4785	0.0567	-0.1514	0.3161	Dscam1
chr2R	7358447	7358467	+	ATGTCTGGGATGGACATTTG	0.7339	0.5395	0.7631	0.5818	0.6053	0.5487	0.3476	-0.0495	0.23	0.013	Dscam1
chr2R	7358790	7358810	+	GGAAAGGGAAACCCACCTGA	0.936	0.6683	0.7197	0.4141	0.5524	0.6892	0.6188	0.797	0.6105	0.5577	Dscam1
chr2R	7358800	7358820	+	ACCCACCTGAAGGACGGGGT	0.6723	0.6548	0.762	0.5867	0.5931	0.6121	0.3804	0.1239	-0.1285	0.0423	Dscam1
chr2R	7358822	7358842	+	GATACGACTGAGCCATGCAC	1.0	0.5788	0.6971	0.5286	0.4825	0.7675	0.6587	1.2371	1.2031	0.5258	Dscam1
chr2R	7359003	7359023	+	ACTGAATCTTACTTGAAAAC	1.0	0.4268	0.7352	0.4111	0.0	0.349	0.2957	-0.544	-0.169	0.2176	Dscam1
chr2R	7359302	7359322	+	TCATCGGAATTGGAGATCTT	1.0	0.4919	0.7029	0.3498	0.3483	0.4231	0.2645	-0.5863	0.1215	0.0909	Dscam1
chr2R	7359429	7359449	+	TGGAGCTTTTACCTAAAGAA	1.0	0.503	0.619	0.4966	0.438	0.6516	0.603	-0.3067	-0.5398	0.2411	Dscam1
chr2R	7359490	7359510	+	CCTGGCTGCTCTTTCCCTTA	1.0	0.2679	0.7777	0.3905	0.4465	0.3588	0.1536	-1.4611	-0.9168	0.1233	Dscam1
chr2R	7359540	7359560	+	TTGGGGCTGACTGTGCCAAC	1.0	0.4739	0.8155	0.6735	0.4543	0.4231	0.3739	0.0185	0.3196	0.1857	Dscam1
chr2R	7359861	7359881	+	GGAGGATTGTTACCTAAAGA	1.0	0.4866	0.7636	0.2302	0.4642	0.6631	0.4824	0.2275	0.062	0.2282	Dscam1
chr2R	7360068	7360088	+	GGGTTGGGTTTACCTAAAGA	1.0	0.5062	0.7396	0.4828	0.5447	0.6697	0.6074	0.0558	0.0095	0.0903	Dscam1
chr2R	7360180	7360200	+	CGGGGTCCAATACTGCCAAC	1.0	0.4915	0.7636	0.4963	0.4046	0.4981	0.3266	-0.3756	-0.0652	0.2395	Dscam1
chr2R	7360511	7360531	+	GATATTAGTCCTACCTAAAA	1.0	0.1892	0.7494	0.2308	0.1865	0.3925	0.1986	-1.2221	-0.5863	0.0784	Dscam1
chr2R	7360534	7360554	+	GGAGCTGGATAAGCCTGGGC	0.9801	0.4297	0.6591	0.3507	0.6055	0.6414	0.4566	-0.1741	-0.1999	0.046	Dscam1
chr2R	7360544	7360564	+	AAGCCTGGGCAGGGCATAGA	1.0	0.3131	0.7126	0.6776	0.3659	0.3493	0.3435	-0.1666	0.3675	0.0067	Dscam1
chr2R	7361823	7361843	+	ACGGATGTGCAGCTCTCCAG	0.9714	0.5913	0.8804	0.7436	0.699	0.7081	0.6744	1.1331	0.8842	0.146	Dscam1
chr2R	7361834	7361854	+	GCTCTCCAGAGGGCAATACC	1.0	0.5838	0.7575	0.4248	0.2972	0.369	0.5458	0.01	0.5196	0.301	Dscam1
chr2R	7363107	7363127	+	AACTGGGAATGTGGCACTTT	0.829	0.3519	0.6829	0.5745	0.45	0.344	0.1356	-1.2167	-0.2302	0.013	Dscam1
chr2R	7363383	7363403	+	GTCTATGTGATCCGCCACAA	1.0	0.6192	0.6452	0.6212	0.5236	0.6257	0.5922	0.2566	0.0936	0.125	Dscam1
chr2R	7363386	7363406	+	TATGTGATCCGCCACAAAGG	1.0	0.6181	0.8851	0.5319	0.4294	0.6864	0.7089	0.8884	0.559	0.3022	Dscam1
chr2R	7363591	7363611	+	TACCAACGGAGTCGTCCGGG	1.0	0.6144	0.7419	0.5732	0.6079	0.6578	0.4763	0.6072	0.0543	0.0562	Dscam1
chr2R	7363600	7363620	+	AGTCGTCCGGGAGGGGCCGC	1.0	0.4238	0.7494	0.6452	0.3454	0.3645	0.2437	-0.3228	-0.4754	0.0331	Dscam1
chr2R	7363661	7363681	+	GATGAAGTCTGCCACAAACG	1.0	0.6821	0.8474	0.3608	0.5534	0.7173	0.7032	0.985	0.2911	0.6857	Dscam1
chr2R	7363679	7363699	+	CGAGGGCACCAAGCACTTCA	0.8131	0.6012	0.748	0.3584	0.405	0.4365	0.2368	-0.3533	0.2008	0.042	Dscam1
chr2R	7363941	7363961	+	GAACACGAAGTCGGCCACGT	1.0	0.6724	0.721	0.5945	0.567	0.6896	0.5888	0.642	0.4582	0.04	Dscam1
chr2R	7363944	7363964	+	CACGAAGTCGGCCACGTAGG	0.7907	0.5717	0.8616	0.6327	0.5193	0.6392	0.5289	0.3101	-0.0814	0.0684	Dscam1
chr2R	7364211	7364231	+	CATGCCCTCCTCGTCCACCC	0.9238	0.5416	0.7363	0.5226	0.481	0.6033	0.5489	0.6782	0.7125	0.2304	Dscam1
chr2R	7364241	7364261	+	CTGCACGAAATCGGCCACGA	0.8314	0.6371	0.7069	0.6848	0.4977	0.6317	0.5608	0.4364	0.1135	0.0814	Dscam1
chr2R	7364450	7364470	+	CGCACCGTAATTGTCCGAAA	1.0	0.5161	0.6796	0.5668	0.2913	0.4277	0.1419	-0.6496	-0.4605	0.1438	Dscam1
chr2R	7364480	7364500	+	ATTGCCCTCATCATCGATCC	1.0	0.5402	0.7079	0.4281	0.0	0.4587	0.4988	0.3732	0.436	0.0354	Dscam1
chr2R	7364723	7364743	+	GGTAATACCATAGTTCTCAG	1.0	0.6157	0.8049	0.3023	0.4849	0.6974	0.7325	0.9064	0.4931	0.5474	Dscam1
chr2R	7364756	7364776	+	GGTGCCTTCCTCATCTATCC	0.9939	0.4724	0.7079	0.1518	0.2798	0.5037	0.3268	0.0237	0.3838	0.0943	Dscam1
chr2R	7364842	7364862	+	CCCTGATGACATACTCCATC	1.0	0.4528	0.7019	0.2843	0.3508	0.4041	0.2644	-0.6553	-0.0709	0.1675	Dscam1
chr2R	7365042	7365062	+	AGTGCCGTCACTGGCCACCC	1.0	0.5552	0.6654	0.5343	0.5204	0.5255	0.485	0.6778	0.6911	0.1302	Dscam1
chr2R	7365056	7365076	+	CCACCCAGGCCTCGACCCGC	0.7575	0.4261	0.598	0.4631	0.349	0.522	0.3748	-0.0507	-0.3113	0.0683	Dscam1
chr2R	7384512	7384532	+	CAATATGCTTCATTGAGCTG	1.0	0.6348	0.7574	0.3199	0.1734	0.6035	0.5189	0.0929	-0.2774	0.3506	cos
chr2R	7384814	7384834	+	TTTTTCTGCAGCTGTTCAAT	0.954	0.3279	0.6594	0.2487	0.0	0.1682	0.0594	-1.8758	-1.5714	0.073	cos
chr2R	7384898	7384918	+	AGAGGATCGACGACCGACTC	1.0	0.5235	0.8249	0.6207	0.5699	0.6197	0.4886	-0.1254	0.0615	0.1059	cos
chr2R	7384913	7384933	+	GACTCAGGATCGATGGGCGG	1.0	0.5514	0.749	0.6278	0.5653	0.6329	0.5246	0.1164	-0.4721	0.2613	cos
chr2R	7385418	7385438	+	ACTCCTCGCACTCCTGCTTG	0.7066	0.5585	0.8059	0.3815	0.4179	0.6121	0.5151	0.5922	0.0169	0.0914	cos
chr2R	7385597	7385617	+	ATTGGCTTGCTGCGAATTGT	0.9565	0.4127	0.6866	0.2604	0.2763	0.4319	0.3185	-0.0333	0.2603	0.2098	cos
chr2R	7385631	7385651	+	CCCTGGTCCCGCCTGCGACA	0.8763	0.4239	0.7822	0.2259	0.3375	0.5624	0.4438	0.1936	0.0969	0.0166	cos
chr2R	7385643	7385663	+	CTGCGACAAGGGTCCAGCAG	0.8822	0.6034	0.8946	0.7477	0.5969	0.625	0.4642	0.2726	-0.0222	0.205	cos
chr2R	7385662	7385682	+	GAGGAATTGGATTCGGGAAC	0.4188	0.4229	0.7494	0.4521	0.5355	0.623	0.4352	-0.2278	-0.1844	0.0575	cos
chr2R	7385703	7385723	+	CATCGTGTTGTCGTCGGAGT	1.0	0.5143	0.7777	0.755	0.4908	0.629	0.2736	0.0572	0.0115	0.0512	cos
chr2R	7385745	7385765	+	ACGTACGCACTGCACCTTAA	1.0	0.3559	0.7633	0.4477	0.1559	0.3513	0.1248	-0.8808	0.3147	0.1736	cos
chr2R	7385756	7385776	+	GCACCTTAAAGGCGAACTGC	1.0	0.5559	0.5885	0.3337	0.2576	0.5685	0.5008	0.2128	0.3218	0.3519	cos
chr2R	7385804	7385824	+	CTTCCAGCGGTGACACGCAC	1.0	0.5012	0.6877	0.5616	0.4905	0.6393	0.3614	-0.4587	-0.5374	0.239	cos
chr2R	7385903	7385923	+	TGCCATTAACCCCGTACATG	1.0	0.6068	0.7765	0.1658	0.4758	0.5902	0.4768	0.0757	-0.3087	0.0884	cos
chr2R	7385948	7385968	+	TCACCTGCTCCAGCATACAC	1.0	0.6461	0.6547	0.3977	0.2953	0.5793	0.6957	1.0416	1.0136	0.4681	cos
chr2R	7385962	7385982	+	ATACACAGGCCAGCATCGAG	1.0	0.6959	0.7454	0.3794	0.3771	0.6572	0.6548	1.0178	0.5541	0.5403	cos
chr2R	7386074	7386094	+	TGGACACCCACTGCTGCTCC	0.8514	0.3759	0.7221	0.4176	0.4232	0.619	0.5174	-0.0729	-0.2291	0.0095	cos
chr2R	7386089	7386109	+	GCTCCAGGGTAAGCGTGAAC	1.0	0.4215	0.7221	0.5225	0.3021	0.466	0.3295	-0.1991	0.157	0.0437	cos
chr2R	7386240	7386260	+	GAATCCCACGTTGATGGCAT	0.8634	0.6043	0.6604	0.548	0.5331	0.6728	0.4193	0.3727	0.1257	0.1668	cos
chr2R	7386383	7386403	+	TCGGTGGAATCCGTCAGAGT	1.0	0.5156	0.8013	0.5432	0.5587	0.6746	0.6077	0.5344	0.5491	0.0404	cos
chr2R	7386439	7386459	+	GCCCTGGCCCCTCTGGCCAT	0.8261	0.4444	0.8296	0.6548	0.4177	0.4777	0.4235	-0.0751	-0.1455	0.1213	cos
chr2R	7386468	7386488	+	CAGATGCGTCGAAACCTTCC	1.0	0.43	0.7871	0.3897	0.2969	0.4506	0.2453	-0.2255	0.4534	0.0499	cos
chr2R	7386474	7386494	+	CGTCGAAACCTTCCAGGAAC	1.0	0.3738	0.6961	0.3841	0.3647	0.5216	0.3058	-0.4779	-0.5281	0.0546	cos
chr2R	7386534	7386554	+	CCTGGGAGCTGCTGCTGGGC	0.6905	0.2351	0.71	0.474	0.3886	0.4853	0.3428	-0.5087	-0.5307	0.0077	cos
chr2R	7386615	7386635	+	CCATGGGATCTCCGCCTGGC	1.0	0.3532	0.6483	0.3911	0.4392	0.4522	0.2819	-1.1025	-0.9409	0.0196	cos
chr2R	7386633	7386653	+	GCAGGGCACTGGGCAATCCC	0.8072	0.3699	0.7952	0.4846	0.581	0.6562	0.407	0.2308	0.4238	0.1091	cos
chr2R	7387793	7387813	+	GCTGCCCGTGTTCGAGTACC	1.0	0.4869	0.5838	0.6581	0.3573	0.4489	0.5091	0.2049	0.2784	0.1248	Dhx15
chr2R	7387907	7387927	+	CGTGGACTTCGCAGTATCCA	1.0	0.4569	0.721	0.3621	0.4993	0.6466	0.4309	0.1968	0.0466	0.0318	Dhx15
chr2R	7387916	7387936	+	CGCAGTATCCAAGGGGCGCA	1.0	0.4619	0.6439	0.4887	0.434	0.4914	0.3788	-0.5608	-0.8778	0.0668	Dhx15
chr2R	7387979	7387999	+	CGTGGCCCAGCGCGTTTCGG	1.0	0.5739	0.8663	0.6131	0.6157	0.6733	0.4282	0.3835	-0.25	0.0672	Dhx15
chr2R	7388006	7388026	+	GGACGTAAAACTGGGCGAAG	1.0	0.6153	0.7623	0.4679	0.4538	0.6648	0.5249	0.3628	-0.3669	0.1959	Dhx15
chr2R	7388030	7388050	+	CGGCTACTCCATCCGTTTCG	0.3477	0.5004	0.8474	0.4141	0.386	0.4934	0.4216	-0.448	-0.8364	0.1764	Dhx15
chr2R	7388090	7388110	+	CGATGGTATGTTGTTGCGCG	1.0	0.6092	0.7464	0.5729	0.1946	0.4564	0.3652	0.2393	-0.6584	0.3393	Dhx15
chr2R	7388123	7388143	+	TCCCATGCTGGACCAGTACC	0.6073	0.5476	0.7103	0.3935	0.432	0.5191	0.6505	0.3301	0.3908	0.1558	Dhx15
chr2R	7388141	7388161	+	CCAGGTCATTCTGCTTGACG	1.0	0.6453	0.8474	0.47	0.497	0.6557	0.5671	0.3977	-0.074	0.147	Dhx15
chr2R	7388189	7388209	+	CATTCTAATGGGCGTGCTCA	1.0	0.4704	0.6226	0.4275	0.1192	0.4918	0.2301	-0.6384	-0.7544	0.0233	Dhx15
chr2R	7388192	7388212	+	TCTAATGGGCGTGCTCAAGG	1.0	0.6808	0.8616	0.588	0.5638	0.7217	0.7361	0.9815	0.4887	0.1728	Dhx15
chr2R	7388357	7388377	+	ACCAGAAAGAGATTACCTAG	1.0	0.7799	0.7233	0.4729	0.5516	0.693	0.5537	0.7222	0.5998	0.5767	Dhx15
chr2R	7388396	7388416	+	AATCCAGATACACATGTGCG	1.0	0.6387	0.7146	0.2893	0.4349	0.6716	0.7621	0.9211	0.11	0.6038	Dhx15
chr2R	7388405	7388425	+	ACACATGTGCGAGGAAATTG	1.0	0.5009	0.7091	0.3215	0.3261	0.5952	0.6037	0.3481	-0.0206	0.0806	Dhx15
chr2R	7388714	7388734	+	CCTAATGTTCCTCACGGGCC	0.9781	0.5243	0.7006	0.4438	0.0975	0.3351	0.248	-0.6803	-1.0887	0.0237	Dhx15
chr2R	7388717	7388737	+	AATGTTCCTCACGGGCCAGG	0.8051	0.6774	0.7907	0.5758	0.4391	0.6553	0.5828	0.4905	-0.0834	0.6126	Dhx15
chr2R	7388726	7388746	+	CACGGGCCAGGAGGAGATTG	1.0	0.5916	0.761	0.5974	0.6172	0.6524	0.625	0.4713	0.0177	0.0472	Dhx15
chr2R	7388729	7388749	+	GGGCCAGGAGGAGATTGAGG	0.4453	0.6931	0.7918	0.7363	0.6514	0.7323	0.6629	1.2758	0.9303	0.244	Dhx15
chr2R	7388885	7388905	+	TAATGGCGCAATTGGACGCA	1.0	0.543	0.6342	0.3941	0.156	0.5481	0.5031	0.3401	0.0341	0.1277	Dhx15
chr2R	7388955	7388975	+	GTGGTGTTCGTGATTGATCC	1.0	0.505	0.8201	0.325	0.4217	0.6429	0.4455	0.1112	-0.1013	0.0612	Dhx15
chr2R	7388972	7388992	+	TCCAGGCTTCGCCAAGCAAA	1.0	0.5211	0.7339	0.6398	0.2219	0.4683	0.3632	-0.2684	-0.1893	0.1668	Dhx15
chr2R	7389101	7389121	+	TTTCCGTCTGTACACGGAAA	0.7724	0.528	0.7315	0.5927	0.0862	0.4113	0.3572	-0.7319	-0.8004	0.0871	Dhx15
chr2R	7389122	7389142	+	GGCGTTTAAAAACGAGATGC	1.0	0.5146	0.5827	0.2633	0.2869	0.5956	0.4224	-0.0637	-0.2901	0.0421	Dhx15
chr2R	7391648	7391668	+	ATTTGAGTAACTCCACGTTG	1.0	0.6067	0.7041	0.4666	0.0722	0.586	0.5113	-0.4623	-0.4411	0.4378	Gr43a
chr2R	7391697	7391717	+	ACCTGCGGCTTCACTGGGCA	1.0	0.46	0.6957	0.5132	0.4929	0.6146	0.2741	-0.4684	-1.1572	0.038	Gr43a
chr2R	7391720	7391740	+	TTTCGCCGTTCAGCTTCGTC	1.0	0.4705	0.7573	0.3433	0.0	0.3774	0.2797	-0.6404	-0.5778	0.1878	Gr43a
chr2R	7391935	7391955	+	AAAGCGCCTTCCTAGTCCAT	1.0	0.5129	0.7456	0.5691	0.3475	0.5855	0.5707	0.3904	0.6789	0.2961	Gr43a
chr2R	7391970	7391990	+	TGTTAACCTGCAAGCCCGTG	1.0	0.6242	0.6661	0.7668	0.4365	0.6513	0.4166	0.3841	-0.1126	0.3662	Gr43a
chr2R	7392180	7392200	+	GCATCCACGTCCCTACATCC	1.0	0.5653	0.593	0.2522	0.4242	0.6189	0.6579	1.0486	1.2346	0.1877	Gr43a
chr2R	7392229	7392249	+	AGAGACGGCAGCCATGCCCA	1.0	0.5854	0.8061	0.5887	0.5482	0.6678	0.6922	1.1049	0.8795	0.1917	Gr43a
chr2R	7392270	7392290	+	GAAAGTTATTGTAGGCATTT	0.8104	0.2951	0.6643	0.4149	0.1274	0.2874	0.0619	-1.2578	-0.5574	0.0077	Gr43a
chr2R	7392388	7392408	+	TGAGCTCGAGAGTGTCGTTC	1.0	0.4181	0.6842	0.5934	0.4137	0.5258	0.4593	0.017	0.3286	0.1802	Gr43a
chr2R	7392397	7392417	+	GAGTGTCGTTCAGGCTGAAA	0.8825	0.4307	0.6594	0.4973	0.3234	0.4959	0.3385	-0.567	-0.2118	0.0841	Gr43a
chr2R	7392448	7392468	+	TGACCACCACAGACACGTCC	0.9762	0.498	0.6735	0.2983	0.3605	0.6734	0.4844	0.4132	0.4034	0.0716	Gr43a
chr2R	7392887	7392907	+	TTTCGGAGTTAGCATCGAAC	1.0	0.4723	0.8343	0.322	0.0	0.389	0.2796	-0.2991	-0.0558	0.2222	Gr43a
chr2R	7393073	7393093	+	GGACCGTAGCATATGGAGCC	1.0	0.4495	0.6685	0.2906	0.3448	0.4945	0.3804	-0.5047	-0.7194	0.0497	Gr43a
chr2R	7395621	7395641	+	GAAGTCCAGTTTCACCAGCA	1.0	0.6496	0.7148	0.5817	0.5149	0.6972	0.6146	0.0428	-0.0827	0.1044	Glo1
chr2R	7395632	7395652	+	TCACCAGCAAGGTCATCCCG	0.7879	0.7198	0.7432	0.4752	0.5941	0.703	0.7251	1.2888	0.4657	0.6343	Glo1
chr2R	7395649	7395669	+	CCGAGGACGCCCGTGTAGAA	1.0	0.4318	0.7809	0.5715	0.3772	0.4432	0.4779	0.1301	0.2319	0.2297	Glo1
chr2R	7395698	7395718	+	GGTACATGGTTTGCTGGAAG	0.5137	0.5469	0.7634	0.5891	0.5739	0.7093	0.525	0.3713	-0.4687	0.1251	Glo1
chr2R	7399076	7399096	+	GCTGAGCCATTGGTGGGCTG	1.0	0.424	0.904	0.5241	0.5553	0.545	0.6122	0.173	-0.2893	0.2818	Eaf
chr2R	7399117	7399137	+	CGCTTTCCATGGCCATGCGG	0.8298	0.4953	0.7514	0.5077	0.5054	0.6755	0.5441	0.4278	-0.2352	0.3046	Eaf
chr2R	7399152	7399172	+	CTTGCCAATGTGCGTGGACG	0.8929	0.5113	0.7539	0.4688	0.2883	0.5774	0.3636	0.0714	-0.6967	0.321	Eaf
chr2R	7399220	7399240	+	TCCCATGTCCGCTGTTGTGC	1.0	0.3365	0.721	0.195	0.1435	0.4919	0.4852	-0.1916	-0.328	0.0205	Eaf
chr2R	7399692	7399712	+	GCCGTTCCCGAGCCTTGACC	1.0	0.469	0.8391	0.361	0.5045	0.7134	0.583	0.4052	0.2652	0.1665	Eaf
chr2R	7399761	7399781	+	GGCTGACCCATGTTCTGACC	1.0	0.5431	0.7491	0.4381	0.3817	0.6539	0.5672	0.5929	0.6044	0.0944	Eaf
chr2R	7399975	7399995	+	TTTCCCTTATAAACTGTATG	1.0	0.5534	0.7492	0.2582	0.0147	0.4637	0.381	-0.2174	-0.4728	0.3419	Eaf
chr2R	7400930	7400950	+	CAACATCCACAAACACTTCG	1.0	0.5915	0.7516	0.1726	0.2404	0.4989	0.2636	-0.2799	-0.7813	0.2202	CG11112
chr2R	7400936	7400956	+	CCACAAACACTTCGAGGATA	0.9256	0.4693	0.6111	0.4466	0.0717	0.3757	0.1924	-1.0564	-0.7783	0.0399	CG11112
chr2R	7401044	7401064	+	CAATACATATTCAAATAAGA	0.9394	0.4777	0.5919	0.1649	0.0	0.3984	0.259	-0.7651	-0.628	0.1943	CG11112
chr2R	7401059	7401079	+	TAAGAAGGCAAACACTAAAG	1.0	0.5204	0.8332	0.5287	0.4373	0.6985	0.6386	0.6786	0.36	0.2716	CG11112
chr2R	7401070	7401090	+	ACACTAAAGAGGACGAAAAG	1.0	0.5453	0.8663	0.4781	0.3475	0.631	0.5701	0.5825	0.1786	0.349	CG11112
chr2R	7401119	7401139	+	TTGTAAATCAGAAACAGAAA	0.8056	0.4343	0.6736	0.2432	0.0	0.4178	0.081	-0.6602	-0.6164	0.0807	CG11112
chr2R	7401224	7401244	+	GATTACGGTTGTCATCGTGA	1.0	0.6868	0.7161	0.4803	0.3109	0.6879	0.5841	0.5668	0.4136	0.5788	CG11112
chr2R	7401233	7401253	+	TGTCATCGTGAAGGATGAAA	1.0	0.4923	0.6252	0.4401	0.3038	0.49	0.3323	-0.5161	-0.3236	0.2311	CG11112
chr2R	7401953	7401973	+	TACCTGTTTCAATGGGAAAT	1.0	0.4203	0.7021	0.2958	0.2432	0.3906	0.2435	-0.692	-0.3508	0.0153	CG11113
chr2R	7402010	7402030	+	TGGCTCGACCAGAACGTAAA	0.9087	0.3898	0.8108	0.4803	0.3271	0.4528	0.3201	-0.3107	-0.0296	0.0979	CG11113
chr2R	7402018	7402038	+	CCAGAACGTAAAAGGGCGTC	1.0	0.4847	0.6297	0.536	0.3954	0.53	0.3067	-0.1731	-0.1096	0.0619	CG11113
chr2R	7402073	7402093	+	TGCGTCATAGAAATGAAAGA	1.0	0.5889	0.7352	0.4256	0.2834	0.6387	0.544	0.1621	0.0039	0.609	CG11113
chr2R	7402951	7402971	+	GGCGCAGCCAAGTTGGACGC	1.0	0.5579	0.7409	0.4327	0.4893	0.6599	0.5695	0.5036	-0.1198	0.112	CG43123
chr2R	7403005	7403025	+	TCTGGTAAATGCCATTGCGG	0.67	0.6508	0.8332	0.5152	0.3824	0.682	0.7088	0.8601	0.2539	0.494	CG43123
chr2R	7403015	7403035	+	GCCATTGCGGAGGCTAACTC	0.9338	0.5082	0.8249	0.4303	0.4397	0.5612	0.4316	0.3579	0.4701	0.2576	CG43123
chr2R	7403019	7403039	+	TTGCGGAGGCTAACTCAGGA	1.0	0.6047	0.7667	0.517	0.5157	0.643	0.5497	0.4966	0.2955	0.1593	CG43123
chr2R	7403068	7403088	+	GCTGGGACAAGCCCTGGAAG	1.0	0.5542	0.8993	0.543	0.6103	0.6801	0.5724	0.7707	0.3822	0.2247	CG43123
chr2R	7403107	7403127	+	CAGACGATGTTTCTTATTTA	1.0	0.164	0.7031	0.398	0.2213	0.2921	0.0939	-1.7304	-1.0839	0.017	CG43123
chr2R	7403122	7403142	+	ATTTAAGGTACTGGCCAAGA	0.834	0.5497	0.6452	0.6871	0.08	0.4972	0.4078	0.1532	0.5074	0.0929	CG43123
chr2R	7403142	7403162	+	AGGTGGAGCTTCTCTGCCCG	1.0	0.5826	0.8235	0.5224	0.5624	0.6473	0.5938	0.9894	0.1301	0.4256	CG43123
chr2R	7403254	7403274	+	TTCTCCGTCGCTTCCATTAA	1.0	0.145	0.6746	0.3716	0.1797	0.3147	0.1286	-1.1552	-0.7024	0.0881	CG43123
chr2R	7403336	7403356	+	CCCCCGTCAGATCTCTCGGA	1.0	0.6129	0.6827	0.3595	0.521	0.6807	0.5393	0.2333	0.0941	0.1632	CG43123
chr2R	7404123	7404143	+	GAACATAGTGCTTTGCCTGC	0.9087	0.4693	0.7494	0.2437	0.0	0.4159	0.2648	-0.2629	-0.1295	0.1554	CG43267
chr2R	7404173	7404193	+	TTCTTTCGGAAGTCAAGAGT	1.0	0.5446	0.6675	0.4238	0.0	0.5435	0.3764	-0.0395	0.0922	0.0282	CG43267
chr2R	7404207	7404227	+	TACTGCAGACAAAATCAAGC	1.0	0.5808	0.7019	-0.0685	0.0484	0.5191	0.3573	-0.2325	-0.1498	0.2698	CG43267
chr2R	7404232	7404252	+	TTTTCGTTGACCTATAACAT	1.0	0.5495	0.6698	0.2968	0.0	0.3937	0.4305	-1.1788	-1.014	0.3819	CG43267
chr2R	7406200	7406220	+	CTTACATTTGATAGTGTGAA	1.0	0.5773	0.5457	0.3664	0.1954	0.4508	0.303	-0.6792	-0.8809	0.0644	Eaf
chr2R	7406209	7406229	+	GATAGTGTGAAAGGCGGTCG	1.0	0.5553	0.7623	0.7972	0.6061	0.6529	0.4558	0.1675	-0.5878	0.3382	Eaf
chr2R	7406227	7406247	+	CGAGGTGTTCTTCGGGTTGA	1.0	0.3864	0.7069	0.5672	0.3634	0.3761	0.2174	-0.7496	-0.8655	0.0161	Eaf
chr2R	7409183	7409203	+	TTGCTTTATATTTCCAAACC	1.0	0.4846	0.721	0.4596	0.2351	0.377	0.1709	-0.8193	-0.832	0.0275	CG1701
chr2R	7409239	7409259	+	AGTAGACATCATATTGAAAC	1.0	0.4549	0.7352	0.4078	0.0	0.3624	0.2889	-0.4717	-0.1225	0.1366	CG1701
chr2R	7424579	7424599	+	GGCGGAGTGGTCAGTGGTGG	0.5711	0.4141	0.7907	0.7138	0.6621	0.6499	0.4968	0.2476	-0.4528	0.0818	so
chr2R	7424623	7424643	+	GCCCAGCTTCGGCTTCACCC	0.8881	0.5782	0.8485	0.2406	0.4788	0.67	0.7682	1.103	0.916	0.3471	so
chr2R	7424629	7424649	+	CTTCGGCTTCACCCAGGAGC	0.936	0.4805	0.748	0.3976	0.2621	0.5442	0.5186	0.2749	0.0339	0.0411	so
chr2R	7424647	7424667	+	GCAGGTGGCCTGTGTTTGCG	1.0	0.6167	0.7891	0.6248	0.5928	0.6701	0.5206	0.6987	0.0317	0.5155	so
chr2R	7424794	7424814	+	ACACCTACAGGTTCTCCAGC	1.0	0.5432	0.7079	0.1829	0.2788	0.5485	0.4434	0.3218	0.4328	0.415	so
chr2R	7424878	7424898	+	GCTGAACGAGTCCGTGCTGA	0.6926	0.556	0.721	0.3827	0.3034	0.6033	0.449	0.2799	-0.0658	0.1378	so
chr2R	7424884	7424904	+	CGAGTCCGTGCTGAAGGCCA	0.7383	0.5861	0.7103	0.6484	0.6075	0.6119	0.5733	0.589	0.2846	0.0748	so
chr2R	7424917	7424937	+	ATTCCACCGGGGACAATACA	1.0	0.5112	0.7019	0.4269	0.1726	0.4834	0.5093	0.2573	0.5066	0.335	so
chr2R	7424977	7424997	+	CCAGAATCACGCCAAGCTCC	0.8015	0.4481	0.6961	0.2765	0.1989	0.5665	0.3824	0.1915	0.1825	0.0363	so
chr2R	7424993	7425013	+	CTCCAGGCCCTGTGGTTGAA	0.8658	0.4195	0.743	0.3557	0.2963	0.3663	0.2801	-0.8926	-0.7058	0.0422	so
chr2R	7425237	7425257	+	CCGCACCATCTGGGATGGCG	1.0	0.5632	0.6933	0.5985	0.5406	0.5846	0.5043	0.0912	-0.8161	0.1535	so
chr2R	7425258	7425278	+	GGAGACGAGCTACTGTTTTA	1.0	0.2687	0.7777	0.3153	0.3411	0.39	0.1227	-1.5824	-0.7549	0.1675	so
chr2R	7425876	7425896	+	AAAAATCGCGCTCCGTACTG	1.0	0.5119	0.8616	0.3164	0.0	0.3943	0.513	0.0445	-0.4452	0.0951	so
chr2R	7425934	7425954	+	GGAGAAACGCGATCTGGCCG	0.6555	0.5166	0.8474	0.2894	0.4565	0.6601	0.4457	0.3458	-0.7579	0.7326	so
chr2R	7425941	7425961	+	CGCGATCTGGCCGAGGCCAC	0.5406	0.3898	0.7919	0.6505	0.566	0.4597	0.337	-0.3345	-0.4104	0.0074	so
chr2R	7425958	7425978	+	CACAGGACTGACCACCACGC	1.0	0.6714	0.8013	0.561	0.5392	0.6542	0.6849	0.933	0.6962	0.2439	so
chr2R	7428184	7428204	+	ACAGCCTGGCGGCGGCGCCC	1.0	0.3437	0.7268	0.5336	0.2642	0.4188	0.3793	-0.3426	-0.3058	0.0225	CG11145
chr2R	7428187	7428207	+	GCCTGGCGGCGGCGCCCAGG	1.0	0.5715	0.8424	0.7047	0.6514	0.523	0.4338	-0.1418	-0.158	0.082	CG11145
chr2R	7428254	7428274	+	GTACTGGAATATGCCGTAGT	1.0	0.5838	0.7871	0.552	0.491	0.6227	0.6425	0.6556	0.9556	0.1884	CG11145
chr2R	7428259	7428279	+	GGAATATGCCGTAGTAGGAG	0.6519	0.6084	0.7136	0.3909	0.5049	0.6704	0.6002	0.5131	-0.1273	0.3917	CG11145
chr2R	7428262	7428282	+	ATATGCCGTAGTAGGAGAGG	0.5526	0.6745	0.7291	0.5729	0.4035	0.6453	0.5996	1.1111	0.6434	0.5275	CG11145
chr2R	7428331	7428351	+	CCCAGCTGTAGATGAACTTG	1.0	0.6176	0.6807	0.4091	0.5692	0.6652	0.6272	0.3238	-0.357	0.0684	CG11145
chr2R	7428344	7428364	+	GAACTTGAGGAGCGTCGGAA	1.0	0.528	0.7053	0.353	0.4611	0.6935	0.301	-0.2875	-0.323	0.0482	CG11145
chr2R	7428362	7428382	+	AAAGGGCAGTGGTTGCATCC	1.0	0.5661	0.8485	0.5635	0.3764	0.4812	0.5528	0.2587	0.6515	0.0396	CG11145
chr2R	7428373	7428393	+	GTTGCATCCAGGTGTCGAAC	1.0	0.4781	0.6842	0.3843	0.1205	0.5016	0.4703	0.0082	0.5259	0.0692	CG11145
chr2R	7428520	7428540	+	CTTGTGGAACGCCTTATTCC	1.0	0.2648	0.8155	0.2741	0.2748	0.4274	0.2475	-0.389	0.1107	0.0522	CG11145
chr2R	7440930	7440950	+	TGCTATGAAAGTGGGATTCG	0.8709	0.545	0.7007	0.3313	0.5629	0.6302	0.5232	0.2606	-0.1623	0.0647	CG11123
chr2R	7440939	7440959	+	AGTGGGATTCGAGGACGTAG	0.9442	0.653	0.7326	0.54	0.5923	0.6913	0.5654	0.5344	0.0389	0.2428	CG11123
chr2R	7440946	7440966	+	TTCGAGGACGTAGAGGAGCG	0.973	0.6582	0.8222	0.5103	0.5039	0.5409	0.6454	0.8588	0.0438	0.2711	CG11123
chr2R	7441045	7441065	+	GTTCGAGCAGACCCACGATC	0.905	0.5253	0.7245	0.4143	0.4489	0.5992	0.4695	0.2147	0.8301	0.2237	CG11123
chr2R	7441081	7441101	+	CTCCAATCAGATCGTGTCCA	0.641	0.5662	0.6927	0.3381	0.3544	0.5595	0.4011	-0.36	-0.5841	0.1171	CG11123
chr2R	7441249	7441269	+	AGTGGGAAAATCTGCAGCCC	1.0	0.5203	0.7162	0.5118	0.3591	0.59	0.5357	0.3773	0.3914	0.0612	CG11123
chr2R	7441306	7441326	+	TAAGCCGGATGCCGCTCAAG	1.0	0.5795	0.7492	0.5765	0.6624	0.6687	0.5422	0.5012	-0.0071	0.1015	CG11123
chr2R	7441309	7441329	+	GCCGGATGCCGCTCAAGAGG	1.0	0.5621	0.7941	0.6353	0.4847	0.6696	0.6546	0.8797	0.0555	0.2022	CG11123
chr2R	7441312	7441332	+	GGATGCCGCTCAAGAGGAGG	0.8322	0.4982	0.6616	0.7153	0.5763	0.6824	0.6016	0.5748	-0.4908	0.3304	CG11123
chr2R	7441408	7441428	+	GTTCATGTTGAACAATCTGG	1.0	0.7008	0.7374	0.3797	0.4766	0.6882	0.5612	0.6183	0.1869	0.563	CG11123
chr2R	7441502	7441522	+	CCCAAAATCGCCTTCGAGAA	1.0	0.498	0.7006	0.4767	0.2004	0.3778	0.0931	-0.6223	-0.9459	0.0449	CG11123
chr2R	7441527	7441547	+	GGACTGAGATAGCCAAGCAT	1.0	0.6198	0.7527	0.4612	0.5815	0.7167	0.6784	0.8479	0.8371	0.5433	CG11123
chr2R	7441558	7441578	+	CTCTGTGCCGGATGAGTGGC	0.5919	0.4615	0.5432	0.5365	0.4676	0.5866	0.4669	-0.8498	-1.2376	0.0102	CG11123
chr2R	7441561	7441581	+	TGTGCCGGATGAGTGGCAGG	0.9384	0.6831	0.7918	0.6729	0.5709	0.6293	0.6965	1.0334	0.4854	0.3121	CG11123
chr2R	7441570	7441590	+	TGAGTGGCAGGAGGTCATGA	0.7907	0.6309	0.7588	0.4577	0.5057	0.6674	0.7314	1.0628	0.9587	0.208	CG11123
chr2R	7441624	7441644	+	GTTCGGCGACTTTCCCTACC	1.0	0.49	0.8155	0.4047	0.4643	0.4614	0.3705	-0.5202	-0.0737	0.171	CG11123
chr2R	7441744	7441764	+	TCTGCTGAAGTCGAGCGACG	0.8459	0.707	0.7776	0.3947	0.4616	0.6556	0.6706	1.2091	0.2207	0.5871	CG11123
chr2R	7441750	7441770	+	GAAGTCGAGCGACGAGGACG	0.2369	0.5902	0.7233	0.5779	0.5953	0.7284	0.6611	0.6229	-0.3361	0.2502	CG11123
chr2R	7441792	7441812	+	CAAAATCGAAATCAAGGACG	0.5418	0.5944	0.7233	0.4265	0.0	0.5457	0.4998	0.2597	-0.5379	0.3285	CG11123
chr2R	7441825	7441845	+	TGATGAAAAGGAGGATAAGA	0.6495	0.4256	0.5636	0.3012	0.3276	0.6286	0.5158	0.0824	0.0151	0.1251	CG11123
chr2R	7441861	7441881	+	TGCCGACACTGAGAACAAGC	1.0	0.6238	0.6961	0.2654	0.3836	0.5979	0.5272	0.5561	0.318	0.25	CG11123
chr2R	7441988	7442008	+	ATGCTCTTCTGCAACCGAAT	1.0	0.5398	0.7636	0.4791	0.2243	0.3629	0.243	-0.4804	0.2634	0.2864	CG11123
chr2R	7442009	7442029	+	GGTTACCTAGCTCGGCAGCC	1.0	0.5249	0.6106	0.3804	0.066	0.2213	0.2098	-1.179	-1.4289	0.1835	CG11123
chr2R	7442053	7442073	+	TCTCCTTCAGCACATCAAAG	1.0	0.7129	0.7776	0.2792	0.3837	0.6259	0.6637	0.7113	0.1816	0.6953	CG11123
chr2R	7442101	7442121	+	CGAACTCCAGCCGCATGTGG	1.0	0.5795	0.7243	0.5744	0.5609	0.6888	0.6069	1.055	0.4996	0.1254	CG11123
chr2R	7443117	7443137	+	GGCTTGGGCCTTCGGCGACG	1.0	0.5134	0.7668	0.5317	0.4396	0.5921	0.5441	0.1882	-0.4438	0.1832	sPLA2
chr2R	7443129	7443149	+	CGGCGACGAGGCTATCTTTG	0.9455	0.4612	0.8616	0.4896	0.5736	0.4698	0.4069	-0.5705	-0.522	0.2236	sPLA2
chr2R	7443135	7443155	+	CGAGGCTATCTTTGAGGACG	1.0	0.5391	0.6807	0.4476	0.4486	0.6125	0.4376	0.0391	-0.8077	0.1385	sPLA2
chr2R	7443150	7443170	+	GGACGAGGACATCTACAACC	1.0	0.6634	0.6961	0.4393	0.5767	0.7801	0.729	1.0812	1.0622	0.4184	sPLA2
chr2R	7443234	7443254	+	CAACACGGCGGCGAACTTCG	0.9412	0.5847	0.8083	0.4256	0.4608	0.571	0.3873	-0.0665	-0.6875	0.1281	sPLA2
chr2R	7443463	7443483	+	GCAGTTTATCAATTGCCTGC	0.942	0.5575	0.721	0.2522	0.0	0.3238	0.3123	-0.2236	-0.2578	0.5989	sPLA2
chr2R	7444199	7444219	+	AGTAGATTTTGCCAAGAGCC	0.6562	0.4273	0.619	0.3562	0.109	0.426	0.2342	-1.0044	-1.1915	0.1374	CG30503
chr2R	7444226	7444246	+	GTCCGTTTCGCAGAGCGGTG	1.0	0.6285	0.7986	0.4786	0.5657	0.6393	0.5072	0.5072	-0.1163	0.2454	CG30503
chr2R	7444239	7444259	+	AGCGGTGAGGCAGTTCCGGA	1.0	0.5959	0.7431	0.5766	0.6414	0.6956	0.5511	0.6481	0.483	0.2143	CG30503
chr2R	7444251	7444271	+	GTTCCGGAAGGCCGACTCGC	1.0	0.4804	0.6215	0.4284	0.4335	0.5853	0.3924	-0.0272	0.039	0.1163	CG30503
chr2R	7444352	7444372	+	GGAAAAACCCGTCGTTTCTC	1.0	0.3977	0.7069	0.1467	0.0596	0.3859	0.1608	-1.2636	-0.7626	0.0931	CG30503
chr2R	7444359	7444379	+	CCCGTCGTTTCTCAGGCCAA	1.0	0.6328	0.7636	0.5715	0.426	0.5583	0.3676	0.0897	-0.1919	0.0279	CG30503
chr2R	7444439	7444459	+	CCACTTCGCGCTCAGTGCCC	1.0	0.4691	0.7919	0.3683	0.1776	0.4225	0.4212	-0.4454	-0.4686	0.1247	CG30503
chr2R	7444541	7444561	+	GGCTGGCATAGATCAGCGTT	0.6489	0.5004	0.6093	0.6428	0.5447	0.6262	0.5449	-0.0215	0.2538	0.0975	CG30503
chr2R	7445309	7445329	+	TGATGTCGGCCAGCATGTCA	1.0	0.5801	0.677	0.5534	0.3197	0.6125	0.5782	0.5659	0.5302	0.0521	kappaB-Ras
chr2R	7445363	7445383	+	CGAATGCATCTGGAAACTGA	0.6437	0.6056	0.7385	0.3443	0.2833	0.6249	0.4639	0.4362	0.1834	0.1877	kappaB-Ras
chr2R	7445423	7445443	+	CGGCCGTGTCGTAGATGCGC	1.0	0.4614	0.5932	0.3562	0.3831	0.604	0.4601	0.0937	0.0321	0.0427	kappaB-Ras
chr2R	7446816	7446836	+	AGCGGTGCAGTGTGTACTCC	1.0	0.5387	0.7541	0.4494	0.5417	0.6137	0.2706	-0.2381	-0.0198	0.0113	fa2h
chr2R	7446828	7446848	+	TGTACTCCAGGAAAGACCAC	1.0	0.6525	0.6937	0.3858	0.5514	0.7587	0.6673	1.2241	1.0486	0.2877	fa2h
chr2R	7446950	7446970	+	CACCTGGTTGCTATCCTGCC	1.0	0.4971	0.7383	0.5398	0.4281	0.4077	0.3832	-0.4068	-0.5523	0.0233	fa2h
chr2R	7447003	7447023	+	CGATCACTGGTATCCAGAAC	1.0	0.4425	0.6463	0.422	0.4214	0.5378	0.3527	-0.0996	0.1584	0.0742	fa2h
chr2R	7447019	7447039	+	GAACAGGGGCACCAGCCACC	0.5582	0.5089	0.8296	0.4413	0.3673	0.5827	0.4933	0.0259	0.2531	0.0603	fa2h
chr2R	7447050	7447070	+	GTGCACATCTCCAAGTACCA	0.7444	0.5545	0.7636	0.2649	0.4699	0.664	0.6203	0.585	0.4157	0.515	fa2h
chr2R	7447156	7447176	+	TTGCCTTAGACCAGTCCACT	1.0	0.6101	0.637	0.401	0.3602	0.4187	0.3792	-0.0029	0.2475	0.3181	fa2h
chr2R	7447793	7447813	+	ACAGTCCCGAAACTTCCTCA	1.0	0.6564	0.7777	0.3455	0.3856	0.6803	0.6303	0.6953	0.7382	0.3627	CG11125
chr2R	7447802	7447822	+	AAACTTCCTCAAGGAAAACA	1.0	0.5866	0.6252	0.3042	0.0	0.357	0.6139	0.2118	0.0491	0.197	CG11125
chr2R	7447919	7447939	+	CTCCGTGATGGGAGACTCGA	1.0	0.5282	0.6725	0.5777	0.5782	0.6113	0.3615	-0.001	-0.0615	0.0642	CG11125
chr2R	7447940	7447960	+	GGCGGAGAAACCAGCAGCTA	1.0	0.4103	0.7069	0.481	0.5766	0.6601	0.5082	0.3315	0.1924	0.0106	CG11125
chr2R	7448027	7448047	+	GGCCGTGGCCGTTCCGGCGG	0.6376	0.3651	0.8758	0.6333	0.6511	0.644	0.4194	0.0107	-0.8067	0.0528	CG11125
chr2R	7448051	7448071	+	GGAACGCTTCGATGGCCTGG	0.73	0.6381	0.7303	0.4809	0.4961	0.7338	0.6166	0.7609	-0.1819	0.201	CG11125
chr2R	7448192	7448212	+	CAGCATAGCCATCCAAACTG	1.0	0.7035	0.7658	0.523	0.5102	0.6953	0.7572	1.2101	0.5288	0.2701	CG11125
chr2R	7448320	7448340	+	TGATGCCAGATCTATACTGG	1.0	0.6744	0.7858	0.4266	0.5447	0.7095	0.6148	0.9682	0.5025	0.3552	CG11125
chr2R	7448374	7448394	+	ACCCATGCAATATGAAAACG	0.5347	0.6857	0.6666	0.3364	0.3629	0.6434	0.713	0.7316	-0.2284	0.4047	CG11125
chr2R	7448452	7448472	+	CTTCAACATGTCCGAAATGG	0.5482	0.6258	0.6949	0.5055	0.3553	0.6095	0.6017	0.2398	-0.3011	0.2537	CG11125
chr2R	7448470	7448490	+	GGAGGCTATGCCCATGACCG	1.0	0.6127	0.8616	0.4614	0.6114	0.6431	0.6559	1.0957	0.0969	0.5742	CG11125
chr2R	7448506	7448526	+	CTACGGCGCCTCAGACGACG	1.0	0.5736	0.761	0.3765	0.5414	0.6665	0.5906	0.4443	-0.337	0.5537	CG11125
chr2R	7449584	7449604	+	CCGAATGTGGCGGCGCCTTT	1.0	0.2499	0.8249	0.5616	0.3447	0.2564	0.0299	-1.3626	-0.7359	0.0493	fa2h
chr2R	7455834	7455854	+	TCCTTGGAGCGGAACTGTTG	1.0	0.5626	0.8565	0.3992	0.456	0.686	0.6013	0.4447	0.1156	0.0877	Inos
chr2R	7455916	7455936	+	GCTTGATACCAGCTCCCACC	1.0	0.5848	0.7491	0.4272	0.4246	0.6255	0.5387	0.7768	0.9444	0.4774	Inos
chr2R	7456022	7456042	+	CTGGATCAGTCCGGGCACAA	1.0	0.6001	0.721	0.7439	0.5448	0.578	0.617	0.1119	-0.0689	0.078	Inos
chr2R	7456049	7456069	+	CTGCGGAGAGCCGTTGATGT	0.9242	0.5751	0.8296	0.5339	0.5694	0.6352	0.5931	0.4851	0.3195	0.034	Inos
chr2R	7456163	7456183	+	GGCCATTGCGAAGATCGTGG	0.8318	0.6446	0.8332	0.5496	0.4805	0.6723	0.6137	0.7161	0.0769	0.6539	Inos
chr2R	7456192	7456212	+	CCTCCGAGTGGTTGGCCTCC	0.9067	0.3731	0.6748	0.2275	0.361	0.374	0.2523	-0.5722	-0.5147	0.0197	Inos
chr2R	7456196	7456216	+	CGAGTGGTTGGCCTCCAGGG	0.9825	0.611	0.8363	0.8517	0.689	0.6898	0.6136	1.3109	0.9217	0.1884	Inos
chr2R	7456230	7456250	+	TGGCTGGTGGTGTTCAGACC	1.0	0.4813	0.8343	0.7479	0.5497	0.656	0.6056	0.6369	0.744	0.1191	Inos
chr2R	7456270	7456290	+	GCTCCGTGTTGGCAGTCCAG	1.0	0.6508	0.8483	0.5335	0.5814	0.669	0.6442	1.2967	0.8975	0.7301	Inos
chr2R	7456477	7456497	+	GATCCTGCAGAGCCACGTCT	1.0	0.5966	0.6877	0.3933	0.3451	0.6041	0.4875	0.2745	0.7166	0.2861	Inos
chr2R	7456513	7456533	+	GCATGGCGTCGCCCAAATGC	1.0	0.4785	0.7147	0.2521	0.3119	0.5692	0.5714	0.5095	0.4987	0.2108	Inos
chr2R	7456714	7456734	+	GCTGGCGACGATTGGCCTCC	0.6239	0.3648	0.721	0.2857	0.3402	0.4708	0.2357	-0.2662	-0.1467	0.0503	Inos
chr2R	7461487	7461507	+	CTATTTCGATGGGCACATTA	1.0	0.3656	0.6817	0.3808	0.092	0.3405	0.1976	-0.8628	-0.1674	0.1449	CG11141
chr2R	7461583	7461603	+	TCGGCGACTCCAGTTGCGAT	1.0	0.5885	0.6969	0.4855	0.3328	0.524	0.4371	0.0553	-0.0875	0.2998	CG11141
chr2R	7461609	7461629	+	GAGCCTAGAACCGGAACTGG	0.8261	0.6601	0.6393	0.6508	0.6453	0.7232	0.6546	1.3168	0.5735	0.1937	CG11141
chr2R	7461619	7461639	+	CCGGAACTGGAGGCGGCATC	0.9524	0.2863	0.8249	0.6542	0.4334	0.4065	0.2648	-0.8036	-0.3977	0.0048	CG11141
chr2R	7461666	7461686	+	TTGTTTGGTGGTTCCGGTAA	1.0	0.3904	0.7161	0.6696	0.2996	0.4757	0.1628	-0.7327	-0.7411	0.031	CG11141
chr2R	7461736	7461756	+	TGCCACAGACGCAGAAATCA	1.0	0.5133	0.6394	0.212	0.2363	0.4866	0.4267	-0.0015	-0.0438	0.0515	CG11141
chr2R	7461984	7462004	+	CGCTGCTTGGGGTTCAGAAT	1.0	0.3511	0.7633	0.4145	0.4394	0.4438	0.207	-0.2989	0.1068	0.1059	CG11141
chr2R	7461995	7462015	+	GTTCAGAATAGGTATTTCCC	1.0	0.5889	0.806	0.2753	0.5086	0.7622	0.6599	0.6173	0.9217	0.1829	CG11141
chr2R	7462075	7462095	+	CGTCTGCCACCCAGAAGCGC	1.0	0.4231	0.6772	0.297	0.1858	0.5766	0.551	0.3198	0.2421	0.1375	CG11141
chr2R	7462080	7462100	+	GCCACCCAGAAGCGCAGGCC	1.0	0.4449	0.6355	0.468	0.2947	0.4293	0.3876	-0.2292	-0.5172	0.0505	CG11141
chr2R	7462196	7462216	+	CTGGGTGATGTTCCACTGCG	1.0	0.6068	0.717	0.7246	0.7019	0.7023	0.6861	0.7918	0.0475	0.2703	CG11141
chr2R	7462234	7462254	+	GGCATACGATGCAACGGTAG	1.0	0.5631	0.819	0.513	0.5934	0.6606	0.404	0.328	-0.2015	0.2373	CG11141
chr2R	7462249	7462269	+	GGTAGAGGGTGGCCACCAGT	0.5617	0.6092	0.7575	0.6232	0.6877	0.6732	0.547	0.7026	1.0462	0.2878	CG11141
chr2R	7462297	7462317	+	CGATCTCGTATGCTTCGCTC	1.0	0.5203	0.6793	0.3234	0.3524	0.6412	0.5447	0.0509	0.1289	0.1432	CG11141
chr2R	7462318	7462338	+	GGATCTCCACCGATTTGCTG	0.7874	0.6117	0.7631	0.2779	0.3849	0.7271	0.6175	0.7071	0.0807	0.6063	CG11141
chr2R	7462541	7462561	+	ATGGGCCGACTCTTGGTGCA	1.0	0.5677	0.7431	0.6011	0.5323	0.5138	0.6416	0.2491	-0.0388	0.0776	CG11141
chr2R	7462557	7462577	+	TGCAAGGAGCCACCAAATCA	1.0	0.5404	0.7339	0.2541	0.2955	0.5616	0.575	0.3348	0.2865	0.0635	CG11141
chr2R	7462841	7462861	+	CCGCGTCGCTGCCCATGGCT	1.0	0.4873	0.6899	0.6598	0.5322	0.4709	0.3613	-0.2242	-0.208	0.0513	CG11141
chr2R	7462866	7462886	+	CTCCTCGGTGGCGTCCACAC	0.6828	0.5432	0.8061	0.7566	0.5668	0.589	0.4042	0.2657	0.3012	0.0605	CG11141
chr2R	7462871	7462891	+	CGGTGGCGTCCACACAGGTC	1.0	0.4593	0.7192	0.7303	0.5292	0.5515	0.5907	0.3859	0.3603	0.081	CG11141
chr2R	7463735	7463755	+	CCGCCTGGAGAACGGAACCA	1.0	0.6418	0.6512	0.6441	0.5926	0.6572	0.6538	0.5747	0.0824	0.4496	CG11127
chr2R	7463738	7463758	+	CCTGGAGAACGGAACCAAGG	1.0	0.6761	0.8804	0.6163	0.7201	0.7681	0.744	1.0824	0.5168	0.4519	CG11127
chr2R	7463750	7463770	+	AACCAAGGAGGACGGGGCGC	0.8132	0.4687	0.721	0.4564	0.2629	0.3897	0.2597	-0.1511	-0.2929	0.0678	CG11127
chr2R	7463780	7463800	+	GCGCCCTCTGCCCGTGTGGC	1.0	0.4057	0.6308	0.5341	0.3501	0.4157	0.2172	-0.6663	-1.219	0.0241	CG11127
chr2R	7463876	7463896	+	CGTTCTGGTGGTCGGAAAAA	0.9023	0.2837	0.6037	0.5286	0.3025	0.3378	0.2441	-0.8111	-0.6417	0.1927	CG11127
chr2R	7463933	7463953	+	TCTGGGCGGACGCAGTGTGC	0.5856	0.442	0.8769	0.4663	0.4583	0.6111	0.5698	0.299	0.3601	0.0261	CG11127
chr2R	7463953	7463973	+	AGGGAAAGTTTCGTTTTCAG	0.6881	0.6363	0.819	0.4683	0.4886	0.6264	0.3015	-0.9858	-1.0125	0.1495	CG11127
chr2R	7464020	7464040	+	CAGCTATCACTTCTTCTGCC	1.0	0.5396	0.7006	0.4136	0.1174	0.3537	0.3342	0.1043	-0.0413	0.2307	CG11127
chr2R	7464079	7464099	+	TCACGGACATAACAACCACC	0.7964	0.6522	0.7055	0.3899	0.467	0.6874	0.6353	0.9777	0.7075	0.7629	CG11127
chr2R	7464091	7464111	+	CAACCACCAGGAGTCCAGTG	0.6974	0.7217	0.743	0.6717	0.5825	0.6376	0.6712	1.0472	0.6154	0.1374	CG11127
chr2R	7464128	7464148	+	CCTGAGACCAGCGAGCAAGA	1.0	0.6389	0.8155	0.3339	0.22	0.6036	0.623	0.6453	0.4925	0.2758	CG11127
chr2R	7464140	7464160	+	GAGCAAGAAGGACGACGACA	0.6537	0.6613	0.6252	0.4681	0.5626	0.776	0.6241	1.0338	0.6835	0.1553	CG11127
chr2R	7464260	7464280	+	GCAGTTCTTCCTGTTCCACC	0.9901	0.4977	0.7636	0.4063	0.3172	0.6032	0.524	0.4718	0.2976	0.4951	CG11127
chr2R	7464311	7464331	+	CAACCACGACGAACTGCCAG	0.7004	0.6141	0.7918	0.536	0.408	0.6449	0.5042	0.7535	-0.1773	0.3635	CG11127
chr2R	7465776	7465796	+	ACCCGCGCATGACAGTCTCT	1.0	0.5193	0.7919	0.23	0.3618	0.4833	0.2852	-0.161	0.5105	0.0606	p47
chr2R	7466128	7466148	+	ATCTGAGCCGCCGGCATAGA	1.0	0.3687	0.7019	0.412	0.2599	0.3838	0.2091	-0.3427	0.0157	0.0267	p47
chr2R	7466291	7466311	+	GATGTCCACCGAAGCTGACG	1.0	0.6642	0.7907	0.4299	0.4654	0.6771	0.7155	1.2263	0.4061	0.4045	p47
chr2R	7466419	7466439	+	CCGTCGGCACCGGAACCGGC	0.8943	0.5505	0.615	0.4768	0.4537	0.6155	0.4085	0.1782	-0.2521	0.3614	p47
chr2R	7466573	7466593	+	TGTCCCAGTCGCAGCTGGAC	0.4745	0.4544	0.6166	0.4707	0.3124	0.5043	0.4285	0.3102	0.5652	0.0877	p47
chr2R	7469522	7469542	+	CCACGCGGCCGGACTTCATT	1.0	0.4262	0.8675	0.3413	0.2395	0.2695	0.1221	-1.1128	-0.251	0.1297	Aldh-III
chr2R	7469531	7469551	+	CGGACTTCATTAGGCCAAGA	1.0	0.5974	0.6087	0.5712	0.3379	0.4905	0.4362	-0.1939	-0.2554	0.1001	Aldh-III
chr2R	7469539	7469559	+	ATTAGGCCAAGAAGGCGCCT	0.9669	0.5628	0.7304	0.4645	0.2393	0.5917	0.4299	-0.2118	-0.0234	0.3634	Aldh-III
chr2R	7469717	7469737	+	CCTGCACCTCCTTGGAGCAG	1.0	0.4991	0.7209	0.5005	0.4099	0.5736	0.5829	-0.6654	-0.8754	0.3405	Aldh-III
chr2R	7469739	7469759	+	GATGTAGTCCGGAGCGATGC	1.0	0.496	0.7541	0.3554	0.421	0.6312	0.6814	0.7911	0.801	0.0726	Aldh-III
chr2R	7469771	7469791	+	AGTTAATCAGCTTGCCCCAC	0.8756	0.4989	0.631	0.615	0.3888	0.5761	0.4047	-0.0245	0.2185	0.1032	Aldh-III
chr2R	7469820	7469840	+	CACAGATTTGTCAATGTAGC	0.8601	0.4245	0.7352	0.1919	0.0	0.2765	0.0347	-1.5873	-1.4848	0.0104	Aldh-III
chr2R	7470056	7470076	+	CAACTGGATAGCAATCCTGG	0.962	0.75	0.8568	0.3597	0.5636	0.6902	0.603	0.9442	0.4958	0.376	Aldh-III
chr2R	7470513	7470533	+	CAGCTGCAGCGGGTAGTTCC	0.7495	0.4919	0.7811	0.5639	0.3826	0.4211	0.532	-0.3535	0.1209	0.0134	Aldh-III
chr2R	7470540	7470560	+	GATCACCAGAACCACTCCGA	1.0	0.6383	0.7777	0.4744	0.5179	0.6911	0.5972	0.7845	0.6169	0.1281	Aldh-III
chr2R	7470715	7470735	+	CCCACTCGTCGAGCTGGAAT	1.0	0.4207	0.7221	0.4557	0.4267	0.5297	0.3438	-0.1616	-0.06	0.1216	Aldh-III
chr2R	7470760	7470780	+	TGAATTCCGTTTCCACGATG	1.0	0.582	0.7516	0.4718	0.428	0.6471	0.5111	-0.0404	-0.4183	0.2595	Aldh-III
chr2R	7470797	7470817	+	ACGTCGCAGATCCGCCTCCA	0.9184	0.5745	0.6273	0.663	0.5273	0.6054	0.5059	0.5332	0.8068	0.047	Aldh-III
chr2R	7473301	7473321	+	CCTGGTCTTTCCACTGGAAA	0.5596	0.4384	0.7777	0.4942	0.3784	0.5175	0.248	-0.8561	-1.0917	0.1109	Aldh-III
chr2R	7473306	7473326	+	TCTTTCCACTGGAAAAGGCA	1.0	0.6372	0.6187	0.2959	0.0	0.5603	0.5144	0.1972	-0.2442	0.2501	Aldh-III
chr2R	7484398	7484418	+	CTCGTGGCCCTCGGTGGCGA	0.7763	0.484	0.7729	0.5262	0.4383	0.6025	0.3153	0.0191	-0.5801	0.0205	wech
chr2R	7484560	7484580	+	CATCCCACTGGACATCCCAC	0.9593	0.5987	0.7221	0.4993	0.5311	0.6317	0.6348	0.6224	0.657	0.5559	wech
chr2R	7484622	7484642	+	GGAAGCTATTGTCTCGCAAC	0.8829	0.4171	0.7494	0.4131	0.2053	0.5493	0.3243	-0.2106	-0.0693	0.0771	wech
chr2R	7484641	7484661	+	CAGGGGACGTCGCACACTTG	1.0	0.5608	0.9323	0.7403	0.6834	0.6887	0.5452	0.5091	0.233	0.0633	wech
chr2R	7484683	7484703	+	GTTGGGCATGTTCATGCCGA	0.6212	0.499	0.8013	0.6161	0.2909	0.6023	0.4959	0.6817	0.2719	0.2093	wech
chr2R	7484694	7484714	+	TCATGCCGAAGGCCAAGTCC	1.0	0.5527	0.71	0.3892	0.3719	0.6027	0.6202	0.7104	0.9081	0.1489	wech
chr2R	7484755	7484775	+	GCCTCCCACAACTCCCACGG	1.0	0.6935	0.7301	0.5631	0.6334	0.7059	0.6568	1.3117	0.3558	0.2754	wech
chr2R	7484841	7484861	+	GCAAGTTCTTGTCGTCCACC	0.8047	0.5398	0.6927	0.4131	0.2261	0.4969	0.2716	-0.0248	-0.1593	0.5453	wech
chr2R	7484877	7484897	+	GGTTGCGGATATCCTGTAGC	0.9825	0.543	0.7303	0.4982	0.3916	0.5405	0.5283	0.0701	0.0984	0.2995	wech
chr2R	7484925	7484945	+	AGACTTCCTGTTTTGGCTGC	1.0	0.3755	0.7494	0.3619	0.0	0.3141	0.1446	-1.5949	-1.7904	0.0703	wech
chr2R	7485010	7485030	+	TTCAATCTGGTCCATGTTGC	1.0	0.3245	0.7636	0.2342	0.1424	0.3695	0.2311	-0.8458	-0.8591	0.0394	wech
chr2R	7485096	7485116	+	AGCCTGCCATCTGATCGTGT	1.0	0.6771	0.8013	0.4983	0.4246	0.6443	0.5913	0.7273	0.921	0.3199	wech
chr2R	7485138	7485158	+	GGAGCTTTTCCACAAAGTCC	1.0	0.55	0.6121	0.3263	0.2801	0.6504	0.5472	-0.2559	-0.4723	0.1036	wech
chr2R	7485141	7485161	+	GCTTTTCCACAAAGTCCAGG	1.0	0.7088	0.7007	0.3437	0.1647	0.6014	0.4302	-0.5031	-0.8542	0.8776	wech
chr2R	7485241	7485261	+	GCGCTCGATAAGCCGGATGA	0.91	0.5716	0.8108	0.4321	0.5031	0.6525	0.5556	0.7282	0.6117	0.0618	wech
chr2R	7485508	7485528	+	CGAGCTGCCACCCGTGGGCG	1.0	0.4253	0.7005	0.5435	0.4803	0.5181	0.3188	-0.2365	-0.8451	0.1573	wech
chr2R	7485529	7485549	+	GGCTCCAATGGGCGTGGGCA	0.4623	0.4729	0.588	0.4415	0.4617	0.5805	0.1334	-1.1745	-1.5685	0.0316	wech
chr2R	7485550	7485570	+	GGACACGATCGAGTGGTTGG	1.0	0.5783	0.8474	0.4177	0.5836	0.6969	0.6638	0.843	0.2007	0.1274	wech
chr2R	7485579	7485599	+	GACTGTTGCGATGCTCCCTT	1.0	0.473	0.7303	0.6455	0.4967	0.5266	0.4071	0.0496	0.3184	0.5054	wech
chr2R	7485612	7485632	+	ACATGAACTCGTTGCACTCC	1.0	0.4676	0.6452	0.2715	0.0409	0.4282	0.4226	-0.2396	-0.0115	0.0202	wech
chr2R	7485747	7485767	+	TGAAGTCGCCATGCGTGTCC	1.0	0.5017	0.7919	0.5555	0.2427	0.5935	0.5006	0.2323	0.2716	0.049	wech
chr2R	7485756	7485776	+	CATGCGTGTCCAGGCCGCCC	1.0	0.4791	0.6889	0.6004	0.4411	0.559	0.4755	0.4491	0.4737	0.1405	wech
chr2R	7485897	7485917	+	TGGGCAGTAGTCCCACGTTG	1.0	0.6138	0.7101	0.6124	0.6022	0.6754	0.6028	0.7189	0.3353	0.2733	wech
chr2R	7485904	7485924	+	TAGTCCCACGTTGAGGTCCC	1.0	0.5182	0.6604	0.6867	0.4869	0.6014	0.5528	0.4252	0.4049	0.0218	wech
chr2R	7485921	7485941	+	CCCAGGCGGGAAAGCTCTCC	0.9824	0.3742	0.7446	0.5629	0.4796	0.4894	0.2994	-0.5846	-0.208	0.0051	wech
chr2R	7491423	7491443	+	TTCCTCTTCCAAGTTCTCCG	0.8865	0.6595	0.8332	0.1241	0.4163	0.6475	0.7336	0.8149	0.2094	0.8056	Coop
chr2R	7491774	7491794	+	GTTGTAGAAGCGCCACGACG	0.9811	0.6453	0.813	0.3754	0.5998	0.7109	0.606	1.2083	0.4816	0.3392	Coop
chr2R	7491791	7491811	+	ACGAGGGCGTCTCATTGGAC	1.0	0.5907	0.7667	0.5846	0.4541	0.6187	0.5271	0.2032	0.3485	0.1447	Coop
chr2R	7491830	7491850	+	CCTTGCGAAAGTTGTCCCTC	1.0	0.501	0.6452	0.3337	0.393	0.4662	0.3479	-0.4067	-0.1209	0.0722	Coop
chr2R	7491962	7491982	+	TGACCCACCTCGAACCAAAC	0.9358	0.5099	0.7551	0.3924	0.1656	0.4202	0.3809	-0.1546	0.4972	0.2784	Coop
chr2R	7492041	7492061	+	GTCGTGAGACGGCGGCAATC	1.0	0.4101	0.7918	0.4157	0.3481	0.3276	0.2597	-0.1339	0.6858	0.0245	Coop
chr2R	7492084	7492104	+	CAGCTTGGCGGTGTTGGTGA	0.6894	0.5055	0.7919	0.7372	0.5524	0.6601	0.5355	0.2402	-0.1533	0.0884	Coop
chr2R	7492132	7492152	+	GGCAGAAGCAGAGCCGACGG	0.8288	0.5713	0.8474	0.6465	0.6325	0.7177	0.6916	1.3659	0.4394	0.2428	Coop
chr2R	7495088	7495108	+	GTCGCAAGCGGAGCCCTCGG	1.0	0.6048	0.8059	0.7859	0.7041	0.7369	0.6496	1.1796	0.482	0.1985	CG1620
chr2R	7495547	7495567	+	TGTGGGCGCCAGATCGACGA	1.0	0.6618	0.8627	0.6024	0.5162	0.6894	0.7297	0.9634	0.4225	0.2982	CG1620
chr2R	7495564	7495584	+	CGAAGGATTCATCTGGATAC	1.0	0.4819	0.7729	0.3533	0.2977	0.5443	0.28	-0.658	-0.2719	0.0405	CG1620
chr2R	7495748	7495768	+	CGATGTGCTGCTCGAAGTGG	0.6243	0.611	0.6616	0.7657	0.4997	0.6527	0.5855	0.6256	-0.0532	0.3118	CG1620
chr2R	7496036	7496056	+	CATGTCGATGGTGGGCTCAA	1.0	0.5336	0.721	0.6843	0.5359	0.4948	0.3849	0.1622	0.3344	0.0754	CG1620
chr2R	7496054	7496074	+	AAAGGTGGTGTCCGCCACCG	0.914	0.6359	0.8049	0.8716	0.602	0.3779	0.6411	0.154	-0.4474	0.432	CG1620
chr2R	7496167	7496187	+	CGGCCAGATCGCTGTTTGCC	1.0	0.4621	0.6024	0.4403	0.0685	0.1244	0.2417	-0.8459	-0.8214	0.034	CG1620
chr2R	7497929	7497949	+	CTCCGGATCTTTGGTCACAT	0.6694	0.6645	0.7304	0.5521	0.4804	0.5241	0.3509	-0.4123	-0.2186	0.4549	dpa
chr2R	7497965	7497985	+	GGCCGAAGAACCGCGACCGG	1.0	0.6025	0.8616	0.7161	0.6092	0.7093	0.5317	0.631	-0.388	0.1589	dpa
chr2R	7497988	7498008	+	TGTACTGTGATCTTGGCACG	1.0	0.6999	0.7492	0.4707	0.4802	0.6528	0.6844	1.1439	0.4404	0.7305	dpa
chr2R	7498048	7498068	+	CCGGATCACCGCATAACAGC	1.0	0.5641	0.6961	0.3897	0.2459	0.5853	0.4179	0.1315	0.0152	0.0993	dpa
chr2R	7498411	7498431	+	CACTTTTTACCGACGAACTG	0.9311	0.5975	0.8046	0.2221	0.2785	0.6005	0.4025	-1.0234	-1.2208	0.4553	dpa
chr2R	7498470	7498490	+	GTGACCGTGACGCGATCACC	1.0	0.5345	0.6168	0.5993	0.4728	0.6031	0.5754	0.5684	0.6474	0.2606	dpa
chr2R	7498691	7498711	+	CACCTCGACGGTTGTGCTGA	1.0	0.5324	0.721	0.2244	0.1529	0.4465	0.2399	-0.4502	-0.7812	0.0039	dpa
chr2R	7498715	7498735	+	ACAGATGTTGCAACTGAAAA	0.5114	0.3985	0.7636	0.3888	0.1634	0.4342	0.2004	-1.1747	-1.1082	0.0793	dpa
chr2R	7498801	7498821	+	GGTCCATATCCTCGGGATTT	0.9868	0.248	0.637	0.2321	0.2276	0.2866	0.1928	-1.2364	-0.6346	0.0153	dpa
chr2R	7498835	7498855	+	GCGTGTCTTGTCCGCGTTGA	1.0	0.3892	0.6594	0.7288	0.4	0.4878	0.1617	-0.9129	-1.0534	0.0087	dpa
chr2R	7498872	7498892	+	TGGTGTTCCAGAAGAGCGGC	1.0	0.5345	0.5148	0.5401	0.4696	0.6299	0.4118	-0.1445	-0.4904	0.1929	dpa
chr2R	7498970	7498990	+	GCGGTACAAGTCCTGATCAA	1.0	0.5572	0.7636	0.6132	0.5727	0.656	0.5533	0.6775	0.67	0.2852	dpa
chr2R	7499003	7499023	+	GGCACAGTTGAGATTCAGAT	1.0	0.5592	0.6638	0.2524	0.4555	0.63	0.3035	-0.2973	-0.0675	0.3112	dpa
chr2R	7499181	7499201	+	GTTCCCCAGACGACGAGCTG	1.0	0.6277	0.839	0.4418	0.5752	0.6853	0.4881	0.5078	-0.0692	0.3861	dpa
chr2R	7499205	7499225	+	GCTTGCGAAGATTCCGATAC	1.0	0.4733	0.7161	0.3288	0.3855	0.5258	0.325	-0.4979	-0.0997	0.1457	dpa
chr2R	7499232	7499252	+	GTGGTTTCAGAGCCCTTCTC	1.0	0.4245	0.8108	0.5346	0.4829	0.5322	0.133	-0.3379	0.4241	0.1156	dpa
chr2R	7499399	7499419	+	GTGCCTCTAATTCCGGAACG	1.0	0.609	0.7634	0.6455	0.575	0.6653	0.5567	0.2354	-0.4659	0.3303	dpa
chr2R	7499527	7499547	+	CAAGCTGATGTTTCCCGGCG	1.0	0.5483	0.7146	0.6497	0.5191	0.5676	0.3902	0.4785	-0.1958	0.1372	dpa
chr2R	7499554	7499574	+	CGGCAAACTGATGTTGTCCG	1.0	0.5641	0.819	0.5338	0.5464	0.6446	0.514	-0.063	-0.8974	0.4083	dpa
chr2R	7501293	7501313	+	GCACATCTTTGCCCTGGCGG	1.0	0.5032	0.8474	0.4993	0.4289	0.6176	0.4343	0.5183	-0.5623	0.3362	didum
chr2R	7501296	7501316	+	CATCTTTGCCCTGGCGGAGG	0.6803	0.4727	0.7907	0.7336	0.2851	0.5602	0.3657	-0.0031	-0.5685	0.0703	didum
chr2R	7501394	7501414	+	TGTCCGCCAAATACGCCATG	1.0	0.7022	0.8011	0.4015	0.3812	0.6818	0.5716	0.7976	0.2444	0.5531	didum
chr2R	7501414	7501434	+	AGGTACTTTGCCGCTGTTGG	1.0	0.4112	0.7999	0.4817	0.5371	0.6288	0.4933	-0.2573	-0.7088	0.0817	didum
chr2R	7501434	7501454	+	AGGTTCCGAGTCGGAGACCC	0.8009	0.585	0.592	0.6406	0.5844	0.6029	0.6709	0.032	-0.122	0.1973	didum
chr2R	7501446	7501466	+	GGAGACCCAGGTCGAACGCA	1.0	0.5908	0.6048	0.512	0.4849	0.7349	0.5397	1.1289	0.6068	0.1728	didum
chr2R	7501575	7501595	+	GATGGGTGTGATGTTCCTGC	0.9085	0.5411	0.8013	0.4498	0.5279	0.6655	0.6036	0.3852	0.2945	0.6249	didum
chr2R	7501626	7501646	+	GAAGTCACGTGTGGTGTACC	1.0	0.528	0.721	0.4487	0.5114	0.6144	0.4693	-0.0558	-0.0314	0.0378	didum
chr2R	7501632	7501652	+	ACGTGTGGTGTACCAGGCCC	1.0	0.435	0.6487	0.6845	0.5554	0.4849	0.4638	0.3759	0.0791	0.0863	didum
chr2R	7501775	7501795	+	CCATTCTCTCAAAGATCACC	0.6595	0.5372	0.5494	0.2116	0.0	0.4129	0.4224	-0.1696	-0.1739	0.2786	didum
chr2R	7501859	7501879	+	GCAGTTTAACGAAACCGTGC	0.8861	0.592	0.7352	0.2657	0.1899	0.6071	0.498	0.1313	0.1569	0.2731	didum
chr2R	7501920	7501940	+	GATATCGTAAAGATCCTGGC	0.8883	0.551	0.7195	0.3755	0.3917	0.6633	0.6405	0.6428	0.6736	0.4593	didum
chr2R	7501935	7501955	+	CTGGCAGGAATACTCCATTT	1.0	0.4047	0.6937	0.6326	0.4984	0.3957	0.2429	-0.8796	0.1982	0.0478	didum
chr2R	7501946	7501966	+	ACTCCATTTAGGAAACATTC	1.0	0.4063	0.631	0.1319	0.0	0.2883	0.2191	-1.0617	-0.1356	0.0628	didum
chr2R	7501967	7501987	+	GGTTTCCAAGAAGTTCAACG	1.0	0.7262	0.7716	0.2118	0.4281	0.6965	0.7498	0.7841	0.1869	0.8554	didum
chr2R	7502208	7502228	+	GCTGATACCGAATAGCATTG	0.9096	0.773	0.819	0.3355	0.3675	0.6363	0.7507	0.9176	0.4936	0.638	didum
chr2R	7502217	7502237	+	GAATAGCATTGAGGCGGCTC	0.9016	0.4951	0.6688	0.413	0.3811	0.6313	0.4985	0.4181	0.3946	0.0218	didum
chr2R	7502361	7502381	+	CTACGGCTTCGAAACGTTCG	1.0	0.5043	0.8709	0.3121	0.4105	0.6085	0.4905	-0.106	-0.576	0.2869	didum
chr2R	7502463	7502483	+	GGAGCAGGAGGAGTATCTTA	0.8629	0.4341	0.6405	0.5469	0.4957	0.5453	0.4889	0.1257	0.8011	0.3214	didum
chr2R	7502467	7502487	+	CAGGAGGAGTATCTTAAGGA	0.9565	0.5403	0.7383	0.5395	0.5613	0.6879	0.7234	0.634	0.3982	0.0657	didum
chr2R	7502559	7502579	+	AGTGCTGGACCTGCTCGACG	0.7239	0.6333	0.8059	0.5625	0.5966	0.7187	0.679	1.2008	0.3423	0.4697	didum
chr2R	7502630	7502650	+	GGTCTATCTGCAGATGCCAA	0.9754	0.5613	0.7636	0.4876	0.2867	0.6061	0.4396	0.3	-0.0626	0.2008	didum
chr2R	7502862	7502882	+	GAATCGTGACACAGTCTCCA	1.0	0.5921	0.6131	0.2644	0.447	0.6856	0.5651	0.6917	0.6015	0.213	didum
chr2R	7502910	7502930	+	CAACATGTCTCTGGCCAAGC	0.9747	0.4857	0.7069	0.4765	0.2373	0.3934	0.2861	-0.6431	-0.3898	0.0284	didum
chr2R	7502925	7502945	+	CAAGCAGGTGATGACCCTGG	0.9808	0.739	0.7776	0.8845	0.7373	0.6755	0.6254	0.7408	0.3398	0.2911	didum
chr2R	7503006	7503026	+	GATCAGTGCTGGCCGCAAAC	1.0	0.462	0.8627	0.4043	0.147	0.4156	0.2947	-0.3965	0.3515	0.3557	didum
chr2R	7503674	7503694	+	AACGGTGGGATCGCAGTTCC	1.0	0.4945	0.7245	0.6157	0.5395	0.4095	0.3282	-0.6473	-0.2544	0.003	didum
chr2R	7503740	7503760	+	GCACTATGTGCGCTGCATCA	0.7534	0.5514	0.8108	0.4083	0.1763	0.4423	0.5573	0.3369	0.4982	0.1881	didum
chr2R	7503865	7503885	+	CCAAGATCATACAGCAGTTA	1.0	0.3428	0.6785	0.4123	0.0364	0.3799	0.1646	-0.9683	-0.62	0.0255	didum
chr2R	7504103	7504123	+	CCAAGTGGCCTTCCTTGAAC	0.9611	0.4621	0.7919	0.5253	0.3143	0.4299	0.248	-0.6938	-0.4039	0.1216	didum
chr2R	7504550	7504570	+	TCGTAAGTTTAAACGCATGA	1.0	0.6249	0.6736	0.3066	0.0	0.4689	0.3558	-0.4953	-0.5713	0.1612	didum
chr2R	7504556	7504576	+	GTTTAAACGCATGAAGGCCG	1.0	0.5577	0.69	0.4311	0.3138	0.6402	0.4404	0.3536	-0.5184	0.7701	didum
chr2R	7504783	7504803	+	TGAGCTGAAGAAGACCCTGG	0.9635	0.757	0.7634	0.6522	0.688	0.7536	0.7037	1.4642	0.9461	0.7366	didum
chr2R	7504804	7504824	+	GGCTGAATTCAAAAATGTCA	1.0	0.6306	0.5919	0.1679	0.0	0.3868	0.2264	-0.4835	-0.774	0.0575	didum
chr2R	7504816	7504836	+	AAATGTCAAGGCCGCCTGCC	1.0	0.4319	0.6248	0.5395	0.0879	0.1605	0.1695	-1.1616	-1.1162	0.0196	didum
chr2R	7504822	7504842	+	CAAGGCCGCCTGCCAGGACA	1.0	0.5403	0.7859	0.4971	0.519	0.6402	0.6164	0.3123	0.0627	0.0494	didum
chr2R	7504891	7504911	+	CGAAAAAATGCAGTTGCTGG	0.8038	0.6221	0.8049	0.3505	0.0	0.4046	0.2564	-0.3989	-1.0152	0.175	didum
chr2R	7504912	7504932	+	GGAGAACGGACATGCTCAAG	1.0	0.6024	0.7765	0.5995	0.6453	0.7044	0.5874	0.9324	0.3888	0.0589	didum
chr2R	7504954	7504974	+	GACGTGGCGCCAAGAGAACG	1.0	0.6051	0.7468	0.5217	0.5617	0.7328	0.746	0.9819	-0.1158	0.5006	didum
chr2R	7505023	7505043	+	AGAAGTCAACCAGCGTAACC	1.0	0.534	0.7777	0.379	0.3286	0.5805	0.6071	0.2808	0.303	0.1641	didum
chr2R	7505026	7505046	+	AGTCAACCAGCGTAACCAGG	0.7704	0.7355	0.7988	0.5107	0.5566	0.7321	0.6068	1.0356	0.3412	0.6937	didum
chr2R	7505055	7505075	+	TGCTAGCCGAGATTGATAAC	1.0	0.3922	0.7396	0.3581	0.2979	0.5077	0.311	-0.2688	0.5095	0.1094	didum
chr2R	7505068	7505088	+	TGATAACAGGGAGCTCAACG	1.0	0.702	0.7999	0.3127	0.4661	0.7216	0.7249	1.1803	0.4166	0.5305	didum
chr2R	7505089	7505109	+	GGCCTACCAACGAGCTATTA	1.0	0.3183	0.7399	0.3139	0.2631	0.3538	0.1373	-0.899	0.2102	0.0337	didum
chr2R	7505095	7505115	+	CCAACGAGCTATTAAGGACA	1.0	0.5853	0.6215	0.3351	0.4042	0.6222	0.5574	0.4779	0.0618	0.1675	didum
chr2R	7505098	7505118	+	ACGAGCTATTAAGGACAAGG	0.8061	0.7803	0.6666	0.6688	0.5898	0.6997	0.7175	0.8232	0.2243	0.4342	didum
chr2R	7505128	7505148	+	GAACGAAAACTTCATGCTGA	1.0	0.6212	0.7494	0.276	0.0	0.2545	0.3076	-0.3972	-0.8507	0.0826	didum
chr2R	7505179	7505199	+	TTTCAGTTTGCACGCCCGCA	1.0	0.4821	0.6816	0.5603	0.0	0.2939	0.1535	-0.3665	-0.4961	0.1679	didum
chr2R	7505206	7505226	+	CAACGCCTCCAGCCAAAACG	1.0	0.6496	0.8414	0.3295	0.4321	0.6825	0.6938	0.9645	0.0244	0.6474	didum
chr2R	7505394	7505414	+	GAAGTTGAGATCCATTCTCG	1.0	0.6748	0.8332	0.3169	0.5605	0.688	0.6682	0.5057	0.184	0.1231	didum
chr2R	7505397	7505417	+	GTTGAGATCCATTCTCGAGG	1.0	0.6366	0.8568	0.3241	0.3221	0.6673	0.5972	0.8295	0.3086	0.5536	didum
chr2R	7505415	7505435	+	GGAGGAGAAGCAAAAGCACA	0.4629	0.6466	0.6819	0.333	0.3671	0.6759	0.6315	1.179	0.8067	0.342	didum
chr2R	7505424	7505444	+	GCAAAAGCACAAGGTCTTGC	1.0	0.4271	0.6927	0.059	0.0	0.4055	0.22	-0.8547	-0.5845	0.2402	didum
chr2R	7509153	7509173	+	GGTTCTGATTGAAGCCCAGT	1.0	0.6121	0.5612	0.4794	0.4123	0.6461	0.4573	0.2899	0.4363	0.4999	mEFTu2
chr2R	7509249	7509269	+	TAAAAGCATTGTCTATTGGC	0.8584	0.5371	0.6425	0.2218	0.0	0.5495	0.4192	0.2064	0.3755	0.0879	mEFTu2
chr2R	7509357	7509377	+	ACTCCGATTTATCTTCGCGA	1.0	0.5722	0.7031	0.179	0.0	0.4954	0.3669	-0.2318	-0.4323	0.2522	mEFTu2
chr2R	7509531	7509551	+	CCACTTGTTTTGCCAGAAGA	0.8967	0.5159	0.715	0.4221	0.2452	0.5051	0.2772	-0.8864	-1.1736	0.1927	mEFTu2
chr2R	7509601	7509621	+	AATGGCGCCATCCATTTGGG	0.6917	0.6811	0.827	0.4961	0.5593	0.7042	0.6583	0.5835	0.1685	0.501	mEFTu2
chr2R	7509727	7509747	+	CGGGCAATCCGTGTGAGCGT	0.9359	0.5691	0.7079	0.5127	0.6226	0.7252	0.6382	0.6161	0.4563	0.3174	mEFTu2
chr2R	7509817	7509837	+	CGCCCGATCAATCTGGTCGT	0.7388	0.5727	0.7173	0.365	0.4911	0.6155	0.4618	0.5055	0.3301	0.0763	mEFTu2
chr2R	7509822	7509842	+	GATCAATCTGGTCGTAGGAC	1.0	0.5258	0.6581	0.4653	0.2372	0.5559	0.3955	0.0174	0.1085	0.2297	mEFTu2
chr2R	7509873	7509893	+	TTCTGGTAATGGCGGCGGTC	0.75	0.296	0.6672	0.4835	0.2834	0.4772	0.1772	-0.8079	-0.8261	0.0074	mEFTu2
chr2R	7509972	7509992	+	TTTTATCCGCACTGGTGGCC	1.0	0.446	0.6106	0.3849	0.0	0.0	0.0588	-1.1378	-1.4903	0.0284	mEFTu2
chr2R	7511403	7511423	+	CAGGGCGTGATCTGTGCTAA	1.0	0.5892	0.721	0.6823	0.4838	0.5204	0.3122	-0.5485	-0.4401	0.0199	az2
chr2R	7511525	7511545	+	CCACACATTGGACGTCTGTG	1.0	0.6512	0.7277	0.3436	0.5653	0.646	0.5612	0.079	-0.4478	0.0728	az2
chr2R	7511597	7511617	+	AGACATCGTAGTGGGTGACC	0.685	0.5754	0.7069	0.3674	0.389	0.5711	0.4749	0.5369	0.72	0.0585	az2
chr2R	7511624	7511644	+	ACGAAAACTCCGAAGTCAGC	0.8998	0.5571	0.7824	0.1221	0.0	0.297	0.2882	-0.201	-0.0927	0.389	az2
chr2R	7511974	7511994	+	TCGACGCATACTGCGCGTGT	1.0	0.6293	0.7315	0.5837	0.419	0.6154	0.5634	0.8309	0.7756	0.1625	az2
chr2R	7512002	7512022	+	GATGCACTTCTTCAGCTTAT	0.9793	0.3448	0.6937	0.4055	0.0	0.1761	0.1549	-1.3992	-0.2166	0.1643	az2
chr2R	7512010	7512030	+	TCTTCAGCTTATAGGCCGTT	0.9464	0.4662	0.5124	0.4704	0.1563	0.4232	0.2991	-0.5212	-0.2086	0.4409	az2
chr2R	7512109	7512129	+	ACTCATCCGCTGGATCCCAG	1.0	0.7302	0.8946	0.5303	0.5918	0.6718	0.6484	1.1461	0.7123	0.8379	az2
chr2R	7512153	7512173	+	TCAATGAACTGTGTGATCCG	0.7796	0.688	0.8426	0.3237	0.5249	0.6758	0.7489	1.1084	0.3357	0.5873	az2
chr2R	7512174	7512194	+	GGACTGCGTCGGTAAAACGT	0.9459	0.7305	0.7669	0.4715	0.5197	0.7509	0.7956	1.1965	0.9372	0.7252	az2
chr2R	7512258	7512278	+	CAGTTGCTTACTTTGGTTAA	0.4339	0.2077	0.7113	0.425	0.2311	0.3161	0.0522	-1.1783	-0.8955	0.0199	az2
chr2R	7512311	7512331	+	TTCGCAGTCAACTGTCATCG	1.0	0.6803	0.7067	0.328	0.4206	0.6106	0.6148	0.4859	-0.2333	0.1172	az2
chr2R	7512314	7512334	+	GCAGTCAACTGTCATCGAGG	0.9827	0.6971	0.8332	0.561	0.5142	0.6973	0.6469	0.9761	0.3618	0.5606	az2
chr2R	7512384	7512404	+	CTCTCGTCGTTCTCTGATGA	0.964	0.4287	0.684	0.3977	0.3346	0.5824	0.4289	-0.3103	-0.8112	0.0302	az2
chr2R	7512415	7512435	+	CAACGAACATGTCTTCAGCC	1.0	0.6074	0.7148	0.2574	0.054	0.3726	0.2923	0.0888	-0.0996	0.2032	az2
chr2R	7512429	7512449	+	TCAGCCAGGCAATTTTCCGG	0.8778	0.6321	0.7776	0.5186	0.5296	0.6878	0.6064	-0.0811	-0.355	0.4184	az2
chr2R	7512538	7512558	+	GCATGCTTGGATTTGCTTCC	1.0	0.1537	0.7019	0.1949	0.2735	0.3597	0.2195	-0.9534	-0.402	0.2538	az2
chr2R	7515022	7515042	+	TTCCTTTGCCATTCTTTTGA	0.9571	0.2405	0.7636	0.1188	0.0	0.1493	0.1061	-1.8375	-1.8133	0.0353	CG1603
chr2R	7515094	7515114	+	CAGCACGGGATAGTTGGCAT	1.0	0.6502	0.7777	0.6831	0.5904	0.6498	0.4807	0.5846	0.5132	0.1182	CG1603
chr2R	7515109	7515129	+	GGCATAGGTCTCTATGAATG	1.0	0.6667	0.819	0.5358	0.5512	0.6552	0.5591	0.6927	0.0761	0.0858	CG1603
chr2R	7515120	7515140	+	CTATGAATGAGGTGGTTATC	0.7545	0.358	0.6782	0.4388	0.164	0.2628	0.1851	-0.7071	0.4062	0.0855	CG1603
chr2R	7515250	7515270	+	TTCTCCCTTGGCGTTACAAC	1.0	0.3882	0.6746	0.3974	0.0	0.3976	0.3704	-0.3257	-0.2744	0.132	CG1603
chr2R	7515263	7515283	+	TTACAACAGGCGCCACACTG	1.0	0.6998	0.8272	0.491	0.4774	0.6723	0.6955	1.0417	0.5006	0.3751	CG1603
chr2R	7515451	7515471	+	TCGTAGGCCATGCTTCGTGC	1.0	0.4999	0.7869	0.3997	0.2675	0.6261	0.612	0.5808	0.4423	0.2568	CG1603
chr2R	7515478	7515498	+	TCCTGGTAGTGTTCATCGGA	1.0	0.4974	0.6093	0.3496	0.507	0.6587	0.5316	0.3018	0.0528	0.1308	CG1603
chr2R	7515488	7515508	+	GTTCATCGGAAGGGTTCCAC	1.0	0.5675	0.7541	0.5654	0.4697	0.5984	0.5891	0.279	0.4053	0.0954	CG1603
chr2R	7515492	7515512	+	ATCGGAAGGGTTCCACAGGC	1.0	0.4479	0.6615	0.455	0.5608	0.5781	0.2993	-0.2395	-0.1302	0.0104	CG1603
chr2R	7515664	7515684	+	GTTCGCCTGGGCGGACGTCC	1.0	0.3697	0.682	0.5476	0.3521	0.4042	0.3022	-1.1401	-1.2137	0.0454	CG1603
chr2R	7515673	7515693	+	GGCGGACGTCCAGGTTTTCT	1.0	0.3066	0.7352	0.3396	0.3756	0.3118	0.1295	-1.2921	-0.5189	0.0206	CG1603
chr2R	7515676	7515696	+	GGACGTCCAGGTTTTCTAGG	1.0	0.6441	0.8474	0.5087	0.5908	0.71	0.5544	-0.2982	-0.4459	0.6542	CG1603
chr2R	7515740	7515760	+	CATCATCATCGTCTGTGTTT	0.7219	0.2485	0.7636	0.347	0.031	0.3066	0.1067	-1.4072	-0.7142	0.0231	CG1603
chr2R	7515831	7515851	+	GCCGCCTGGACCGAACTCCC	0.8322	0.5076	0.6547	0.442	0.6142	0.6454	0.5409	0.3518	0.3218	0.0431	CG1603
chr2R	7516021	7516041	+	GAAGAACTCATCCGGCCCAT	1.0	0.5909	0.7069	0.5983	0.4623	0.5948	0.3998	0.1137	0.3772	0.4318	CG1603
chr2R	7517656	7517676	+	CGCTGCTTGTACATCTTTGC	0.9922	0.2642	0.7019	0.2241	0.2258	0.3636	0.1539	-1.2609	-0.9851	0.0694	CG1602
chr2R	7517678	7517698	+	GCATGAACCGACACACCTCT	1.0	0.5943	0.6487	0.3585	0.3614	0.579	0.4652	0.2628	0.5888	0.5616	CG1602
chr2R	7517909	7517929	+	AGTTTGCGTACATCTCTATC	1.0	0.4738	0.7396	0.3242	0.133	0.3812	0.2792	-0.2377	0.9203	0.1574	CG1602
chr2R	7518094	7518114	+	ATACTGAAAGCCAGCGATTG	0.9043	0.5438	0.8001	0.4347	0.3974	0.6083	0.4486	0.191	0.0932	0.0543	CG1602
chr2R	7518171	7518191	+	TTTCTTGATGGCCAGCTTTA	0.687	0.1657	0.7777	0.3104	0.0	0.1822	0.0727	-1.4604	-0.6809	0.0297	CG1602
chr2R	7518185	7518205	+	GCTTTAAGGCCATCTCGTTC	0.8151	0.3823	0.7161	0.3577	0.0	0.3433	0.1934	-1.0677	-0.5366	0.1307	CG1602
chr2R	7518230	7518250	+	AGTCAATGGCCATACGCTTC	0.8521	0.3268	0.7636	0.2986	0.219	0.4139	0.1871	-0.861	-0.1287	0.009	CG1602
chr2R	7518284	7518304	+	CGCTGTGAGCGGGATTCCAA	1.0	0.5536	0.7775	0.5575	0.5532	0.5928	0.3034	-0.2763	-0.2546	0.114	CG1602
chr2R	7518345	7518365	+	TCGGTGATCTCGGCGAAAGA	0.8548	0.5173	0.8485	0.6438	0.3899	0.6166	0.5743	0.2363	-0.0082	0.2657	CG1602
chr2R	7518572	7518592	+	GTCAATATGCAGCTGTACAC	1.0	0.6071	0.7824	0.3451	0.3796	0.6356	0.6535	0.8594	0.9502	0.3602	CG1602
chr2R	7518636	7518656	+	GCTTGGGGTTTCTCCTCTGG	0.7739	0.5594	0.8235	0.6526	0.725	0.6886	0.5321	0.2137	-0.0682	0.3887	CG1602
chr2R	7519683	7519703	+	CTATGCCGGTGGCTTATTCT	0.9882	0.2772	0.7917	0.2286	0.3204	0.3357	0.1393	-0.7377	-0.0509	0.0202	PIG-G
chr2R	7519816	7519836	+	GGGTCATACGGAGCAGATGC	0.9278	0.5437	0.5788	0.3689	0.4971	0.6654	0.636	0.8538	0.5645	0.075	PIG-G
chr2R	7519915	7519935	+	TCCCAGCGAGTTTACACGGC	1.0	0.4507	0.7383	0.3594	0.5004	0.6075	0.4926	0.3659	0.1405	0.1959	PIG-G
chr2R	7519957	7519977	+	TTATGTTAACGACTTCTACG	1.0	0.712	0.7716	0.2381	0.2175	0.6111	0.6674	0.4725	0.1953	0.792	PIG-G
chr2R	7520062	7520082	+	CGATCACATTGGTCATGTCG	0.7778	0.5869	0.6674	0.3403	0.4298	0.672	0.4582	0.24	-0.3319	0.184	PIG-G
chr2R	7520079	7520099	+	TCGAGGGCAATGCCAGCCCT	1.0	0.4462	0.7669	0.7323	0.5067	0.3487	0.5253	-0.1024	-0.1765	0.1191	PIG-G
chr2R	7520098	7520118	+	TAGGGTGCCCCTAAAGCTAA	1.0	0.6002	0.7103	0.5357	0.4034	0.5291	0.2815	-0.2268	-0.0457	0.1373	PIG-G
chr2R	7520110	7520130	+	AAAGCTAAAGGAAATGGATG	0.5895	0.5668	0.7492	0.287	0.3287	0.6126	0.5362	0.6828	0.0926	0.0806	PIG-G
chr2R	7520137	7520157	+	GAAAAAAATATTGGATCATA	0.98	0.3841	0.5685	0.377	0.087	0.3169	0.0016	-1.5642	-0.9504	0.014	PIG-G
chr2R	7520256	7520276	+	CATGGCATGGCTGATGGCGG	0.8537	0.5074	0.8616	0.6546	0.5485	0.5914	0.5359	0.4607	-0.2028	0.1161	PIG-G
chr2R	7520563	7520583	+	CGCCCACCACTTGCTCAACA	1.0	0.5836	0.7221	0.2878	0.3428	0.4653	0.4396	-0.0858	-0.3012	0.1006	PIG-G
chr2R	7520608	7520628	+	AATAGTCCATCGGAGTGGTA	1.0	0.5034	0.762	0.6407	0.3979	0.5818	0.4547	-0.0344	0.2245	0.1238	PIG-G
chr2R	7520727	7520747	+	CTGCTGCGCCCTTTAAGAGA	1.0	0.4957	0.7339	0.3775	0.2758	0.5443	0.4603	-0.1447	-0.1917	0.1476	PIG-G
chr2R	7520736	7520756	+	CCTTTAAGAGAAGGCGATGG	1.0	0.666	0.7007	0.6325	0.4198	0.6264	0.5973	0.4498	-0.0778	0.3218	PIG-G
chr2R	7520750	7520770	+	CGATGGAGGTGGAGCTAGTC	0.7435	0.3417	0.6814	0.5301	0.2941	0.2065	0.2123	-0.9855	-0.4951	0.0138	PIG-G
chr2R	7521153	7521173	+	CCTTACAATCGACGTGGCGC	1.0	0.548	0.6452	0.1621	0.0	0.405	0.3862	0.1098	-0.3594	0.1517	PIG-G
chr2R	7523760	7523780	+	CTGGATCTTGCCCTCCAGAA	1.0	0.5555	0.729	0.8155	0.4639	0.3636	0.4912	0.1312	0.0894	0.0372	Orc1
chr2R	7523876	7523896	+	TGCTGGAATCCTTGGCCGGA	0.9484	0.5289	0.62	0.2534	0.2464	0.5119	0.2957	-0.1729	-0.4759	0.0911	Orc1
chr2R	7523940	7523960	+	TATCTTCTTCATCTTTTGGG	0.6771	0.5418	0.7703	0.3534	0.0	0.5315	0.4431	-1.1022	-1.2713	0.2548	Orc1
chr2R	7524164	7524184	+	GCTGCTCCACAATGTTCGAG	0.8126	0.6945	0.6579	0.4532	0.2598	0.6137	0.5784	0.6954	0.1517	0.6204	Orc1
chr2R	7524283	7524303	+	ATCGACTAGTTGCTGATTTC	1.0	0.1426	0.7966	0.4188	0.2513	0.33	0.1475	-0.9353	0.0473	0.0481	Orc1
chr2R	7524305	7524325	+	GATGCTTTTACGCCTCGTCG	1.0	0.5834	0.8106	0.2558	0.3402	0.6506	0.4796	-0.2573	-0.6333	0.2959	Orc1
chr2R	7524339	7524359	+	GTAGCTGCAGCTGATTCCAG	1.0	0.6589	0.7918	0.5939	0.6815	0.736	0.6819	1.0754	0.7071	0.6738	Orc1
chr2R	7524446	7524466	+	TACGGCCTCCTCTAACGACA	1.0	0.5838	0.7103	0.4157	0.5068	0.7387	0.5121	0.3636	0.237	0.1749	Orc1
chr2R	7524469	7524489	+	GATCCACGTCCATGGATGCG	0.8727	0.6473	0.6721	0.3066	0.459	0.6141	0.7033	1.1177	0.2187	0.5546	Orc1
chr2R	7524496	7524516	+	CCGAACGCCTTCTCTCCGAA	0.8108	0.6082	0.729	0.3808	0.2237	0.4463	0.3689	-0.3032	-0.5043	0.474	Orc1
chr2R	7524525	7524545	+	TTGATCTTCATGTCGTTGGA	1.0	0.5716	0.7336	0.3517	0.1806	0.5239	0.3632	-0.0197	-0.1646	0.2631	Orc1
chr2R	7524534	7524554	+	ATGTCGTTGGAAGGCGTTTT	0.9858	0.247	0.6131	0.5095	0.3418	0.3297	0.0098	-1.5555	-0.9941	0.0412	Orc1
chr2R	7524568	7524588	+	GCTGAACAATGGAGTAGTTC	1.0	0.4256	0.7257	0.4596	0.2076	0.4842	0.4625	0.0374	0.5087	0.1813	Orc1
chr2R	7524607	7524627	+	TGGTGTCGGCTCCGCGATCC	0.7073	0.3586	0.6877	0.7287	0.4917	0.5334	0.4369	-0.2515	-0.373	0.0027	Orc1
chr2R	7524619	7524639	+	CGCGATCCAGGCTGAGATTT	1.0	0.26	0.6394	0.6068	0.3575	0.3511	0.1602	-1.0705	-0.3111	0.0231	Orc1
chr2R	7524638	7524658	+	TAGGTTGCGGCGGGCTGCCG	0.6579	0.4576	0.8521	0.5777	0.619	0.609	0.3174	-0.0331	-0.8116	0.0763	Orc1
chr2R	7524684	7524704	+	TTGGCGTTCTTCTCAGTGAG	1.0	0.5826	0.6707	0.4914	0.4962	0.6389	0.5823	0.5382	-0.044	0.4153	Orc1
chr2R	7524833	7524853	+	GATGAACTCCACGGAACTCG	1.0	0.6427	0.7091	0.44	0.4471	0.6745	0.6198	0.871	-0.1701	0.563	Orc1
chr2R	7524869	7524889	+	ACGTCGTCGTTTTTCCACTG	1.0	0.6521	0.7253	0.5926	0.5915	0.6891	0.4438	-0.6675	-0.8293	0.3278	Orc1
chr2R	7524940	7524960	+	TGGATTCTCTGTGTGCAGTT	0.7857	0.3899	0.7006	0.5479	0.4061	0.5216	0.3526	-0.8492	-0.5074	0.1006	Orc1
chr2R	7525004	7525024	+	CTGCTCCAAGTGAATTTCCA	1.0	0.5734	0.7966	0.3344	0.4347	0.5669	0.155	-0.7974	-0.72	0.1112	Orc1
chr2R	7525067	7525087	+	CCGGCTGACAAACATGGGGC	1.0	0.5525	0.645	0.4466	0.499	0.5917	0.4863	-0.0545	-0.5879	0.0287	Orc1
chr2R	7525127	7525147	+	CTCCTCCGCTGACGTTTTTG	0.4881	0.2977	0.8049	0.2295	0.403	0.3695	0.1807	-1.5231	-1.3742	0.0806	Orc1
chr2R	7525168	7525188	+	ACTTGCGATAGATGGCACCG	1.0	0.7339	0.7149	0.3006	0.5012	0.7032	0.6969	1.0518	0.2476	0.3813	Orc1
chr2R	7525213	7525233	+	GATGCTCCTCGATCACCTCC	0.6934	0.5001	0.6405	0.2609	0.3771	0.6015	0.5003	0.5601	0.57	0.1794	Orc1
chr2R	7525274	7525294	+	GTGCGGAATGGCTTTCGGCC	1.0	0.4464	0.7525	0.6596	0.3556	0.5762	0.362	-0.4155	-0.7295	0.0681	Orc1
chr2R	7525301	7525321	+	CCACTGGACGATGGCGCGGC	0.8451	0.4191	0.6958	0.4914	0.3831	0.5405	0.3171	-0.3452	-0.7356	0.0113	Orc1
chr2R	7525342	7525362	+	CGCGCAGCTCGTACATGTGC	1.0	0.4936	0.6405	0.3541	0.3525	0.6004	0.3663	-0.3081	-0.4094	0.0541	Orc1
chr2R	7527210	7527230	+	TCCAGTTGTGGCAAAGTGAT	1.0	0.5586	0.6332	0.5398	0.5794	0.5677	0.3915	-0.2587	-0.1899	0.1422	Drat
chr2R	7527239	7527259	+	TGCGCACGGCCCAGAGTGCC	1.0	0.4199	0.5492	0.604	0.3564	0.3324	0.4284	-0.338	-0.5927	0.0135	Drat
chr2R	7527260	7527280	+	GGCCGCCAGTGCCCACGATG	0.9328	0.6251	0.8083	0.4477	0.6064	0.6599	0.5201	0.6379	0.0439	0.0777	Drat
chr2R	7527348	7527368	+	AGCCTTGAAGACGGCATTCC	1.0	0.2761	0.7069	0.3543	0.3834	0.3031	0.1733	-0.8674	-0.022	0.0165	Drat
chr2R	7527356	7527376	+	AGACGGCATTCCAGGCGAGC	1.0	0.4523	0.7446	0.2759	0.2321	0.5598	0.4115	0.146	0.3507	0.046	Drat
chr2R	7527425	7527445	+	GAATGGGCACCACGTGCTTC	1.0	0.3793	0.7113	0.3152	0.1493	0.3244	0.1939	-1.1809	-0.8369	0.0297	Drat
chr2R	7527506	7527526	+	TCACGCGCTGTCCAATGCGC	1.0	0.5557	0.7245	0.3234	0.1684	0.5176	0.5254	0.4397	0.2192	0.2947	Drat
chr2R	7527542	7527562	+	CCTCGGTGATCTCCGAGCCC	1.0	0.4176	0.8155	0.3248	0.3705	0.4097	0.4615	-0.1139	-0.2366	0.1091	Drat
chr2R	7527582	7527602	+	CACCTCGAAGCCGGGAAAGA	0.7358	0.4322	0.7352	0.3619	0.426	0.4814	0.4644	-0.3034	-0.3772	0.0232	Drat
chr2R	7527615	7527635	+	GATGCCCTGGTGTGCGGGCG	0.7978	0.4124	0.7193	0.7093	0.4661	0.3396	0.1588	-0.869	-1.5905	0.1092	Drat
chr2R	7527657	7527677	+	ACAGTAGTCGCTCAGCTCCG	1.0	0.718	0.8474	0.439	0.573	0.683	0.673	1.1227	0.3053	0.692	Drat
chr2R	7527666	7527686	+	GCTCAGCTCCGAGGACACTG	1.0	0.7034	0.7468	0.3622	0.5362	0.7035	0.7647	1.0323	0.1952	0.3998	Drat
chr2R	7527711	7527731	+	GCGATCGCGACGACGATAGC	0.8251	0.5024	0.8249	0.4007	0.1832	0.4881	0.2965	-0.4162	-0.0586	0.1961	Drat
chr2R	7527914	7527934	+	TTGGCGGCAGAACGGAAGTC	1.0	0.4389	0.6402	0.6114	0.4479	0.5372	0.3735	-0.3762	-0.1034	0.0691	Drat
chr2R	7527939	7527959	+	CAATGAGTTCAGCGACAACG	1.0	0.7041	0.6805	0.4109	0.4747	0.7079	0.7411	0.7392	-0.1011	0.3974	Drat
chr2R	7533627	7533647	+	AAAGACTTTCACGCGGGCCG	1.0	0.5595	0.8474	0.3658	0.1101	0.4981	0.377	-0.3862	-0.968	0.2134	Cyt-b5
chr2R	7533651	7533671	+	CGCCAAGCACAACACGAACA	0.9506	0.6222	0.7636	0.3117	0.2515	0.5988	0.5437	0.336	-0.0895	0.0954	Cyt-b5
chr2R	7533708	7533728	+	CGTCACCGCCTTCCTCAACG	0.9252	0.7517	0.8758	0.3842	0.5833	0.6964	0.6838	0.949	0.0603	0.6972	Cyt-b5
chr2R	7535024	7535044	+	GTAACTTCGCTCGAGTTCTT	0.9137	0.4049	0.7079	0.3571	0.2681	0.3926	0.0884	-0.7516	0.036	0.3017	Cyt-b5
chr2R	7535327	7535347	+	ACAGCATCCCGGTGGCGAAG	1.0	0.5742	0.7681	0.5095	0.4194	0.6508	0.65	0.9207	0.4508	0.2307	Cyt-b5
chr2R	7535342	7535362	+	CGAAGAGGTGCTCATCGAGC	0.7229	0.5348	0.7777	0.5195	0.2807	0.543	0.4564	0.0527	0.055	0.1568	Cyt-b5
chr2R	7535372	7535392	+	AGATGCCACGGAGAACTTTG	1.0	0.6077	0.7325	0.3795	0.4351	0.5554	0.4342	-0.1644	-0.0818	0.2654	Cyt-b5
chr2R	7536163	7536183	+	CACGCGAAAGATGTGCCTGG	1.0	0.7199	0.787	0.5394	0.5267	0.6851	0.5883	0.5436	0.0794	0.3224	Gpo2
chr2R	7536333	7536353	+	AACTGTTGCACGGCGGCCTC	1.0	0.3091	0.7775	0.5707	0.3668	0.4125	0.1764	-0.7295	-0.8453	0.0076	Gpo2
chr2R	7536346	7536366	+	CGGCCTCAGGGATCTGGAGC	1.0	0.4262	0.7221	0.4436	0.5209	0.5798	0.3131	-0.3606	-0.4773	0.0265	Gpo2
chr2R	7536400	7536420	+	GCGTGTTCGCTGCTCCTTGC	0.9635	0.2441	0.7633	0.5974	0.3173	0.461	0.1727	-0.4565	-0.167	0.1626	Gpo2
chr2R	7536481	7536501	+	GCCCGTCCACCACTGGTGGC	1.0	0.3821	0.7431	0.3387	0.5068	0.5026	0.5518	-0.1322	-0.6681	0.0845	Gpo2
chr2R	7536532	7536552	+	TTACCACCTGATGGCGCCCA	1.0	0.5528	0.6512	0.7368	0.4736	0.6026	0.5979	0.722	0.362	0.1643	Gpo2
chr2R	7536540	7536560	+	TGATGGCGCCCAAGGCCACC	0.6809	0.5181	0.7113	0.3653	0.2122	0.4386	0.4933	0.1909	0.3044	0.3539	Gpo2
chr2R	7536601	7536621	+	ATTTCCGATGCTGCGACGCC	1.0	0.4877	0.6258	0.4356	0.0	0.3382	0.2622	-0.6651	-0.8486	0.0944	Gpo2
chr2R	7536631	7536651	+	TGGCGCCTTCGTCTTCTACG	1.0	0.5911	0.8616	0.3929	0.5787	0.6685	0.6449	0.4494	-0.0561	0.2061	Gpo2
chr2R	7536651	7536671	+	AGGGTCAGCACGACGATGCC	1.0	0.5209	0.7762	0.5022	0.3251	0.4414	0.4384	-0.5627	-0.6355	0.1664	Gpo2
chr2R	7536715	7536735	+	AGATATCTGCAACCACATGA	1.0	0.6534	0.6345	0.2317	0.249	0.67	0.6068	0.6259	0.642	0.2973	Gpo2
chr2R	7536739	7536759	+	CTCGAGACTCATCAAGAACA	1.0	0.6188	0.7055	0.4778	0.2194	0.5669	0.633	0.3366	-0.0124	0.1731	Gpo2
chr2R	7536763	7536783	+	TGGCAATGTGGCGGGCGCGG	0.7323	0.5289	0.7907	0.8207	0.6797	0.7098	0.462	0.5692	-0.1861	0.1644	Gpo2
chr2R	7536808	7536828	+	GAAGTATAGCATACGGGCGA	1.0	0.5694	0.7494	0.5113	0.3982	0.6252	0.4763	0.4913	0.2684	0.066	Gpo2
chr2R	7536859	7536879	+	CGACAGCCTCCGCCAGATGG	1.0	0.5558	0.8649	0.532	0.5465	0.7328	0.596	1.0723	0.514	0.1385	Gpo2
chr2R	7536934	7536954	+	GCCCCGCTTCTACTGTCCGG	1.0	0.6427	0.8011	0.5727	0.5651	0.7069	0.6703	1.1354	0.0893	0.2715	Gpo2
chr2R	7536937	7536957	+	CCGCTTCTACTGTCCGGAGG	1.0	0.5475	0.8663	0.8291	0.5509	0.6167	0.4472	0.4868	-0.173	0.1719	Gpo2
chr2R	7536997	7537017	+	CATCTTTTTTCTGCCCTGGC	1.0	0.298	0.7006	0.2984	0.0	0.2828	0.0212	-1.8112	-2.0278	0.0325	Gpo2
chr2R	7537048	7537068	+	GCCTCTCAATCTGCCCGAGC	1.0	0.4935	0.6463	0.4168	0.3975	0.5918	0.4257	-0.0052	-0.0201	0.031	Gpo2
chr2R	7537229	7537249	+	AAGAACCATGTAATCCAGCT	1.0	0.5991	0.6864	0.525	0.4558	0.6093	0.3996	-0.1751	-0.1046	0.114	Gpo2
chr2R	7537342	7537362	+	AGATCTTTCACCGCTGCGTA	1.0	0.5517	0.6117	0.3414	0.1973	0.5491	0.3156	-0.4172	-0.5887	0.221	Gpo2
chr2R	7537420	7537440	+	GATGTTCATACGGCTGGTGC	1.0	0.5182	0.8108	0.3884	0.3717	0.6227	0.4815	0.5059	0.0592	0.0662	Gpo2
chr2R	7539052	7539072	+	TCGCCTCGTCGATGCCGGGC	1.0	0.3902	0.6024	0.5889	0.3429	0.519	0.3277	-0.3181	-0.5007	0.0186	CG1598
chr2R	7539172	7539192	+	GATCGATTTCCATGGCGAAC	0.7348	0.4479	0.6927	0.3933	0.0	0.2831	0.3394	-0.564	-0.3453	0.1431	CG1598
chr2R	7539385	7539405	+	CTTTCGACAGCTGAACGGCT	1.0	0.5813	0.5536	0.4934	0.1199	0.5593	0.4751	-0.1756	-0.2379	0.1106	CG1598
chr2R	7539508	7539528	+	CGCCCACGAAGATCCACTTG	1.0	0.5915	0.7776	0.3743	0.6046	0.6769	0.4434	0.4722	0.1303	0.0499	CG1598
chr2R	7555195	7555215	+	CCACTATTATCCCATGCTCG	1.0	0.6547	0.819	0.1458	0.2758	0.5647	0.5634	0.5061	-0.0557	0.4532	Corin
chr2R	7555225	7555245	+	GAAGCCGTCGCAGCTGCCCC	0.7994	0.4141	0.7504	0.6373	0.5441	0.701	0.6416	0.7883	0.3922	0.0999	Corin
chr2R	7556807	7556827	+	ATATTGCCAGTCAGCGCATC	0.9852	0.3964	0.6829	0.5158	0.0	0.3522	0.2441	-0.9602	-0.2911	0.0441	Corin
chr2R	7556826	7556846	+	CAGGGTGCCTCCATCGCGGG	1.0	0.592	0.8128	0.995	0.6124	0.6498	0.5348	0.5766	-0.1437	0.1507	Corin
chr2R	7556830	7556850	+	GTGCCTCCATCGCGGGAGGA	1.0	0.48	0.6496	0.6505	0.4263	0.4242	0.4729	-0.2397	-0.6091	0.0879	Corin
chr2R	7556834	7556854	+	CTCCATCGCGGGAGGAAGGC	1.0	0.4123	0.7195	0.3358	0.3279	0.4109	0.1577	-1.0696	-1.0558	0.0661	Corin
chr2R	7556933	7556953	+	GCGCGGCAAGTCCGCCTGGC	1.0	0.5079	0.71	0.6721	0.467	0.3602	0.2798	-0.7271	-0.6394	0.0536	Corin
chr2R	7556975	7556995	+	TCCACTCTCGGCTGGCGGAC	1.0	0.4296	0.6024	0.5519	0.396	0.5114	0.3794	-0.3151	-0.5063	0.0639	Corin
chr2R	7557057	7557077	+	ACCGCAGAGGCAGTGGTCCG	1.0	0.5431	0.7918	0.5385	0.5976	0.5861	0.6847	0.529	-0.1019	0.0473	Corin
chr2R	7557074	7557094	+	CCGAGGATCGGGCGACGGAC	1.0	0.3734	0.6614	0.7158	0.5456	0.5951	0.3161	-0.716	-0.7006	0.0324	Corin
chr2R	7557084	7557104	+	GGCGACGGACAGGGGGGCGG	0.4729	0.3918	0.8379	0.7271	0.6361	0.5609	0.3312	-0.5218	-0.7216	0.125	Corin
chr2R	7557230	7557250	+	GCTAACCTCCACGCCCGTCA	1.0	0.5819	0.7919	0.484	0.2115	0.5911	0.5391	0.8705	0.865	0.0929	Corin
chr2R	7557466	7557486	+	CGATTGACTCGCCGCTGGCC	1.0	0.3477	0.6483	0.3469	0.0	0.1588	0.1755	-1.0501	-1.3097	0.0145	Corin
chr2R	7557475	7557495	+	CGCCGCTGGCCAGGGATCCC	0.9895	0.3671	0.7494	0.2991	0.4667	0.3796	0.2789	-0.559	-0.3968	0.0064	Corin
chr2R	7557487	7557507	+	GGGATCCCAGGGATGCGTAC	1.0	0.4816	0.8108	0.5516	0.4983	0.6705	0.4408	-0.083	0.2939	0.1611	Corin
chr2R	7557707	7557727	+	AACTCAGTCGCAGAGCTCCA	1.0	0.6088	0.6604	0.4325	0.4339	0.6416	0.5483	0.5395	0.6168	0.2693	Corin
chr2R	7557759	7557779	+	ACTTCGTCCGCCGCCTCCGC	0.6656	0.4351	0.7265	0.4039	0.1729	0.5412	0.3878	0.126	0.0156	0.072	Corin
chr2R	7557801	7557821	+	GGCACCATGTCATCTATGTC	1.0	0.4448	0.645	0.1802	0.3933	0.5127	0.3434	-0.3064	-0.1869	0.0505	Corin
chr2R	7557852	7557872	+	GATGCCATTACCAAACGTCC	1.0	0.5527	0.6121	0.1566	0.2439	0.6188	0.5557	0.229	0.1752	0.0827	Corin
chr2R	7557878	7557898	+	GCCAGAGCCACCATTACGGC	1.0	0.5283	0.729	0.305	0.3235	0.6164	0.4033	0.4049	0.0497	0.2497	Corin
chr2R	7558004	7558024	+	TCCTCGGATGCAACAGCGCC	1.0	0.4982	0.5536	0.5619	0.2953	0.408	0.3627	-0.4399	-0.8841	0.0295	Corin
chr2R	7558097	7558117	+	GCCACTGCTGGGTTCCCAGC	1.0	0.3776	0.7409	0.4296	0.454	0.4318	0.4347	-0.6533	-0.4261	0.1133	Corin
chr2R	7558234	7558254	+	GTCCTGCAATGCCGCCACCG	1.0	0.6211	0.8142	0.5306	0.6403	0.7097	0.6656	0.9638	0.0279	0.3255	Corin
chr2R	7558256	7558276	+	GAGTAAGATCAACTTCCGGC	1.0	0.5649	0.639	0.2595	0.2789	0.6553	0.5771	0.778	0.5735	0.5046	Corin
chr2R	7558325	7558345	+	ATACAATCCTAAGCTCATGG	1.0	0.7414	0.8332	0.3024	0.3538	0.6952	0.7183	1.2426	0.7917	0.6133	Corin
chr2R	7558455	7558475	+	AGCCCCGATCGTGTGCCGTC	1.0	0.3833	0.6733	0.4727	0.2651	0.3982	0.2981	-0.3623	-0.1328	0.0442	Corin
chr2R	7558479	7558499	+	AGTTCAGCACGAGCCCATCG	0.9129	0.6974	0.7443	0.366	0.5013	0.7069	0.6888	0.8099	0.2965	0.2063	Corin
chr2R	7558518	7558538	+	GACGATCTCGCCGCTTCATA	1.0	0.339	0.8061	0.3593	0.3212	0.4286	0.235	-0.9062	-0.1628	0.0572	Corin
chr2R	7558599	7558619	+	CACCATGTCCTTGCAGCATC	0.9199	0.4427	0.6961	0.492	0.3174	0.3648	0.2549	-1.0233	-0.4161	0.0599	Corin
chr2R	7558850	7558870	+	CATCAACACGATCCACGTGG	0.6829	0.7223	0.7658	0.5807	0.4863	0.6545	0.501	0.9471	0.2368	0.4333	Corin
chr2R	7558884	7558904	+	TTTGGCAAGAATCCAGCCCC	1.0	0.5468	0.6961	0.5874	0.3019	0.5423	0.5953	0.5202	0.2674	0.1485	Corin
chr2R	7558920	7558940	+	ATCATAGTCCGGTTTTGTCA	1.0	0.541	0.7966	0.3581	0.1402	0.5008	0.3261	-1.0625	-0.9214	0.0961	Corin
chr2R	7559069	7559089	+	GCAGGACTTGGATTCCTATG	1.0	0.5827	0.8332	0.6055	0.7042	0.6818	0.5813	0.5582	0.3767	0.358	Corin
chr2R	7559322	7559342	+	CCTGAACTGCAAACTCTTCA	1.0	0.4241	0.7636	0.1988	0.0005	0.3673	0.1535	-0.9716	-0.7084	0.0634	Corin
chr2R	7559340	7559360	+	CAAGGACTTTCCGAGTTCCG	1.0	0.5955	0.8474	0.4561	0.5912	0.6463	0.554	0.392	-0.1401	0.3249	Corin
chr2R	7559361	7559381	+	GGACTGCGTGGGTTTGGATG	0.6662	0.5104	0.9182	0.5742	0.6307	0.693	0.563	0.6048	0.0091	0.2931	Corin
chr2R	7559370	7559390	+	GGGTTTGGATGAGGTTCGCG	1.0	0.6358	0.6661	0.5947	0.5586	0.6709	0.5973	0.8885	0.1449	0.7364	Corin
chr2R	7565059	7565079	+	CGGTGCCCGGCTTAATGGCC	0.8294	0.3914	0.6141	0.4456	0.4769	0.4632	0.302	-0.925	-1.2342	0.0307	Rpe
chr2R	7565132	7565152	+	CTGCACCGGTTCGACGTGGA	1.0	0.5636	0.7431	0.7058	0.5746	0.6261	0.5703	0.247	-0.1301	0.0194	Rpe
chr2R	7565213	7565233	+	CATCATGTGCGTCTCGAAAA	1.0	0.4331	0.7777	0.4559	0.1065	0.3544	0.216	-0.6181	-0.4387	0.1007	Rpe
chr2R	7565319	7565339	+	CTTGACCATGGGGTGACCAA	0.9336	0.5595	0.8249	0.7094	0.3919	0.6068	0.5272	-0.0629	-0.1681	0.2776	Rpe
chr2R	7565363	7565383	+	CGTCCATCACGTCCAGATGC	0.9566	0.5221	0.6405	0.3134	0.1819	0.5264	0.5434	0.5871	0.4904	0.1417	Rpe
chr2R	7565408	7565428	+	GTTTCTGTGACTCCGCCGCT	1.0	0.5488	0.6117	0.4908	0.3876	0.5831	0.334	0.1752	0.0516	0.4115	Rpe
chr2R	7566191	7566211	+	ATTACCGGTCACCGAAACGA	1.0	0.6471	0.5838	0.4887	0.2229	0.6584	0.7836	1.2759	0.7936	0.5195	boca
chr2R	7566229	7566249	+	CCTTTTTGGACACCTTGAGC	0.9438	0.5157	0.7161	0.1853	0.0	0.416	0.2142	-1.0348	-1.0394	0.0412	boca
chr2R	7566262	7566282	+	TCTTGCTGTCCAGATTGCTC	0.8876	0.5316	0.7303	0.211	0.0228	0.5118	0.533	-0.0701	0.0669	0.1957	boca
chr2R	7566286	7566306	+	CCAGCTTGGGCTGGGGGCGC	0.8754	0.2723	0.6654	0.6104	0.2442	0.2317	0.1557	-1.5076	-1.7105	0.0031	boca
chr2R	7566313	7566333	+	CGGGCAGCTCATCATCCTCG	1.0	0.5647	0.7776	0.3381	0.5346	0.6945	0.4867	0.3545	-0.3065	0.1886	boca
chr2R	7566517	7566537	+	ATTGATCTAGCAGACGCTCG	1.0	0.7042	0.8332	0.4479	0.352	0.6353	0.5682	0.5217	-0.0257	0.3764	boca
chr2R	7569480	7569500	+	GAAGTGCTACATGGCCCAGC	1.0	0.5192	0.7304	0.5985	0.3877	0.6176	0.5228	0.2414	0.5132	0.1546	Vps13
chr2R	7569489	7569509	+	CATGGCCCAGCAGGCGTCGC	1.0	0.4502	0.7494	0.5767	0.2839	0.3494	0.4048	-0.5492	-0.4628	0.0309	Vps13
chr2R	7569606	7569626	+	CAAGACGAATATTGCTTGCA	1.0	0.5373	0.6297	0.3053	0.1395	0.4127	0.2429	-0.094	-0.1365	0.0053	Vps13
chr2R	7569988	7570008	+	TTATTTTTTTTAGCATACAA	0.5412	0.4754	0.5919	0.2326	0.0	0.2775	0.0047	-1.7163	-1.7609	0.1307	Vps13
chr2R	7569998	7570018	+	TAGCATACAAAGGCCACGCC	0.9726	0.465	0.7478	0.4908	0.3518	0.4953	0.2311	-0.2668	-0.3977	0.0945	Vps13
chr2R	7570035	7570055	+	TGCAATAACTTCTATTCTAG	1.0	0.4546	0.7907	0.1072	0.285	0.5221	0.0924	-0.5369	-0.6389	0.0902	Vps13
chr2R	7570038	7570058	+	AATAACTTCTATTCTAGAGG	1.0	0.5617	0.8049	0.2666	0.0396	0.5859	0.4004	0.7438	0.4587	0.4322	Vps13
chr2R	7570046	7570066	+	CTATTCTAGAGGAGGAAGTA	1.0	0.4758	0.6295	0.4795	0.224	0.516	0.459	-0.1873	0.2111	0.1294	Vps13
chr2R	7570116	7570136	+	ACGCTGCAACACTTATGCAC	1.0	0.5887	0.7055	0.5876	0.3155	0.6457	0.606	0.8512	0.804	0.3206	Vps13
chr2R	7570186	7570206	+	TTTTACGTTTTAGAAATACA	1.0	0.6425	0.6061	0.2102	0.0	0.1293	0.1789	-1.4716	-1.5294	0.1772	Vps13
chr2R	7570287	7570307	+	ACTTGCTGCTAATCCGGCAG	1.0	0.4915	0.7858	0.5163	0.4419	0.6468	0.3252	0.2898	-0.2962	0.3751	Vps13
chr2R	7570318	7570338	+	CGAGATAGCCAAGCAACGAG	1.0	0.6438	0.717	0.5191	0.4421	0.6739	0.6936	1.106	0.4058	0.6914	Vps13
chr2R	7570381	7570401	+	ATGGGGCGGCGGAGCCAAGA	1.0	0.4976	0.8202	0.9053	0.644	0.632	0.5254	0.3242	0.6066	0.015	Vps13
chr2R	7570413	7570433	+	CCACCAGTCAAAAACTTGGT	0.9809	0.6011	0.6308	0.2216	0.3307	0.573	0.5124	0.1504	0.279	0.4862	Vps13
chr2R	7570568	7570588	+	AGACCTTCCAGAGAGCTACG	1.0	0.802	0.7776	0.3032	0.4935	0.6868	0.7917	1.1314	0.6272	0.697	Vps13
chr2R	7570576	7570596	+	CAGAGAGCTACGAGGCCATC	1.0	0.4544	0.7399	0.6637	0.4291	0.4181	0.3064	-0.0112	0.6075	0.1465	Vps13
chr2R	7570604	7570624	+	CTTTAAACTGATAGCCTTAG	1.0	0.3652	0.6865	0.5229	0.0	0.3449	0.1696	-0.8111	-0.5987	0.2023	Vps13
chr2R	7570619	7570639	+	CTTAGAGGTCGGCCTTTACA	0.8903	0.4589	0.8391	0.4273	0.3385	0.4735	0.4118	-0.2053	0.2758	0.3674	Vps13
chr2R	7570649	7570669	+	TAATAGTTCCGCGGCAACGA	1.0	0.5831	0.6971	0.2899	0.2061	0.6504	0.7242	0.9392	0.5856	0.1741	Vps13
chr2R	7570766	7570786	+	TGCTGGCATGAGAGAAATCA	1.0	0.5235	0.6344	0.4429	0.4011	0.6185	0.3399	0.3711	0.3629	0.0629	Vps13
chr2R	7570895	7570915	+	GTTGTGCGACCAGCGAGTGA	1.0	0.6186	0.8296	0.5389	0.4219	0.6607	0.634	0.7866	0.6827	0.4161	Vps13
chr2R	7570997	7571017	+	TGTCACGCTCTCCAAGTTTG	0.6364	0.4716	0.78	0.4342	0.2822	0.4712	0.4062	-0.0887	-0.2631	0.3315	Vps13
chr2R	7571030	7571050	+	CACGAAAATCTCGAACTTCA	1.0	0.4264	0.6678	0.2369	0.0562	0.2547	0.0872	-1.0343	-0.7436	0.0187	Vps13
chr2R	7571072	7571092	+	GCAGTACATGATCGACAAGA	1.0	0.6444	0.6111	0.5641	0.3597	0.6622	0.6288	0.7418	0.6426	0.503	Vps13
chr2R	7571130	7571150	+	ATCCTGGTCGTACCACATAA	1.0	0.5347	0.7339	0.4535	0.377	0.5038	0.3529	-0.1633	0.3768	0.1999	Vps13
chr2R	7571180	7571200	+	GCTAGTAGTTAGCATGGGCC	0.9742	0.5079	0.7336	0.5237	0.1168	0.4037	0.4298	-0.3043	-0.6879	0.43	Vps13
chr2R	7571206	7571226	+	ACCTCTCCAGCCAACCGCGT	1.0	0.5402	0.6604	0.3892	0.45	0.6544	0.5263	0.6356	0.6122	0.1045	Vps13
chr2R	7571246	7571266	+	GCATCTTTTCTCAGCCGGCG	0.8852	0.5865	0.5821	0.4059	0.2832	0.5846	0.25	-0.6207	-1.2355	0.3988	Vps13
chr2R	7571252	7571272	+	TTTCTCAGCCGGCGAGGATA	0.8293	0.4114	0.7008	0.4837	0.0	0.3635	0.2523	-0.4725	-0.0282	0.1247	Vps13
chr2R	7571293	7571313	+	TAATGGAAAATGCTTATGAC	1.0	0.5112	0.7097	0.3335	0.0942	0.5667	0.5561	0.072	0.2383	0.086	Vps13
chr2R	7571369	7571389	+	GTGGCAAAATGCGCTAGCGG	1.0	0.5499	0.7776	0.6495	0.4942	0.7053	0.6355	0.5467	-0.1244	0.2456	Vps13
chr2R	7571510	7571530	+	GATCCTAGTTAATGTCTCAG	1.0	0.679	0.6783	0.3942	0.3909	0.6588	0.6227	0.7333	0.2853	0.4257	Vps13
chr2R	7571534	7571554	+	TCGCATTTTCCTCGCCATAA	0.9417	0.4321	0.6927	0.5656	0.0288	0.1987	0.1308	-1.6736	-1.522	0.0269	Vps13
chr2R	7571567	7571587	+	TATTCCCCTGCCGGAGCAAA	0.9413	0.4337	0.5505	0.5199	0.1352	0.4197	0.4166	-0.9817	-0.7658	0.0906	Vps13
chr2R	7571636	7571656	+	CATATCCAATTTCATCAACA	0.5698	0.6433	0.7352	0.2996	0.106	0.4147	0.4721	0.227	0.1144	0.1065	Vps13
chr2R	7571684	7571704	+	ATCGGGGAGCTCTGCCAGTA	0.7158	0.4545	0.71	0.7501	0.5376	0.4608	0.2333	-0.3681	0.12	0.0065	Vps13
chr2R	7571864	7571884	+	TCAGTTGACTGAGAATATCC	1.0	0.5101	0.6819	0.3129	0.3203	0.5916	0.5339	0.6268	0.9157	0.0692	Vps13
chr2R	7571933	7571953	+	AATCGACATTCGACGCCTGG	1.0	0.7035	0.8804	0.432	0.1904	0.6113	0.2745	0.1944	-0.4255	0.4551	Vps13
chr2R	7572075	7572095	+	CCTGCGACAGTATGACTGCC	0.8511	0.54	0.5302	0.3606	0.3339	0.5011	0.3801	0.0009	-0.2621	0.0814	Vps13
chr2R	7572120	7572140	+	TGTTATCTATACGCCGAAAC	1.0	0.4496	0.7019	0.4486	0.1877	0.5031	0.2413	-0.7683	-0.2794	0.1667	Vps13
chr2R	7572234	7572254	+	GTTGGTCGTGGCTAACTTCG	1.0	0.5534	0.78	0.5614	0.5819	0.6396	0.607	0.693	0.3	0.6273	Vps13
chr2R	7572258	7572278	+	ACTTCAAATCGTGCTGCACC	0.8938	0.5255	0.6463	0.3206	0.0	0.4606	0.4586	0.1495	-0.2655	0.091	Vps13
chr2R	7572272	7572292	+	TGCACCAGGAATGCCTACAA	0.9476	0.5548	0.7079	0.5338	0.4872	0.6316	0.6295	0.5164	0.5461	0.041	Vps13
chr2R	7572282	7572302	+	ATGCCTACAAAGGATTATGG	1.0	0.6866	0.7964	0.5538	0.4993	0.6802	0.7477	0.9483	0.8327	0.3623	Vps13
chr2R	7572364	7572384	+	CGGATGGGCTCCATTGGGGG	1.0	0.4418	0.8222	0.7981	0.6259	0.6355	0.4729	-0.5355	-0.9186	0.1199	Vps13
chr2R	7572402	7572422	+	TACGCTTAATGTTATTCTTG	1.0	0.5145	0.735	0.067	0.3133	0.5181	0.3648	-0.0086	-0.098	0.0476	Vps13
chr2R	7572411	7572431	+	TGTTATTCTTGAGGACACAG	1.0	0.6844	0.6191	0.4959	0.334	0.6869	0.5005	0.522	-0.0767	0.5654	Vps13
chr2R	7572633	7572653	+	CATTGGCCTTAAAGACATTC	0.7673	0.3478	0.5872	0.4172	0.1211	0.3934	0.0813	-0.9468	-0.2026	0.0761	Vps13
chr2R	7572745	7572765	+	GATTCTGAGTATTGTTGGCA	1.0	0.5258	0.5124	0.2373	0.2032	0.5939	0.3564	0.2512	-0.1283	0.0558	Vps13
chr2R	7572781	7572801	+	CCAGATTGTGATCTACAACA	0.939	0.7146	0.6678	0.4752	0.44	0.6773	0.697	0.7746	0.5873	0.4581	Vps13
chr2R	7572784	7572804	+	GATTGTGATCTACAACAAGG	1.0	0.7285	0.69	0.5127	0.4591	0.7692	0.7434	1.0017	0.2894	0.6906	Vps13
chr2R	7572872	7572892	+	TTCCTCAATTGGTTTGTGGC	1.0	0.4431	0.7336	0.2838	0.1689	0.4644	0.2004	-0.8454	-1.2098	0.0983	Vps13
chr2R	7572986	7573006	+	GGCCCAAGCAACCATATCGC	0.913	0.5313	0.7079	0.2062	0.3037	0.5903	0.6486	0.5904	0.5037	0.2607	Vps13
chr2R	7573022	7573042	+	TGCCGAGTCCGCTCGCCAGA	0.8682	0.514	0.8061	0.422	0.1487	0.3722	0.343	-0.4397	-0.5139	0.2422	Vps13
chr2R	7573076	7573096	+	GAAACTAAATATCCGCATCA	1.0	0.6174	0.6654	0.2361	0.0731	0.5133	0.5242	-0.0791	0.0647	0.0149	Vps13
chr2R	7573109	7573129	+	CATTGTGCCAATTGGGTCAC	1.0	0.4419	0.6452	0.4815	0.2091	0.4205	0.1873	-0.7728	-0.6935	0.0203	Vps13
chr2R	7573114	7573134	+	TGCCAATTGGGTCACAGGAC	1.0	0.5108	0.7148	0.4361	0.4521	0.5513	0.2602	-0.2268	-0.2671	0.0536	Vps13
chr2R	7573169	7573189	+	GCTAACGAATAACACGGTGG	1.0	0.6595	0.8049	0.5955	0.5455	0.6692	0.6569	1.0011	0.1305	0.4579	Vps13
chr2R	7573496	7573516	+	CGGTCGATTAAAGTCCATTG	1.0	0.6203	0.7111	0.5942	0.5269	0.6826	0.5848	0.649	0.4179	0.0945	Vps13
chr2R	7573649	7573669	+	GGAAGAGTTCCCTCCAAGCG	0.9061	0.6641	0.7986	0.4875	0.5834	0.6621	0.6025	0.7869	-0.1648	0.4028	Vps13
chr2R	7573652	7573672	+	AGAGTTCCCTCCAAGCGAGG	1.0	0.6548	0.8474	0.4398	0.4702	0.6636	0.609	1.0822	0.5922	0.4065	Vps13
chr2R	7573661	7573681	+	TCCAAGCGAGGAGGCGCCGC	0.9391	0.4619	0.7446	0.5657	0.4106	0.594	0.6119	0.988	0.422	0.0522	Vps13
chr2R	7573738	7573758	+	CCGTTCAAGTTTCTCCGATA	0.9014	0.4858	0.6877	0.5215	0.2866	0.4202	0.1772	-0.8702	-0.598	0.0066	Vps13
chr2R	7573805	7573825	+	TGTGGTCATAAATTTAATGG	0.9098	0.6109	0.8049	0.4403	0.2325	0.5545	0.5706	0.2997	-0.0885	0.1953	Vps13
chr2R	7573869	7573889	+	CTGCTTTGCCCTGAAGGTGA	0.8947	0.5851	0.6961	0.6136	0.394	0.5923	0.464	-0.0153	-0.4363	0.1052	Vps13
chr2R	7573875	7573895	+	TGCCCTGAAGGTGAAGGAGC	1.0	0.5064	0.6263	0.3997	0.5495	0.6139	0.4785	0.2687	0.1136	0.0375	Vps13
chr2R	7573885	7573905	+	GTGAAGGAGCAGGACTCGCC	1.0	0.5507	0.7855	0.5514	0.3646	0.5527	0.4076	-0.2365	-0.2743	0.1237	Vps13
chr2R	7573913	7573933	+	AATATATTTCCTCTCCGTTA	1.0	0.3679	0.7352	0.3522	0.1104	0.4348	0.2195	-0.8211	-0.2767	0.015	Vps13
chr2R	7574027	7574047	+	CCGACAGTACTTGAGTCGCA	0.5802	0.6339	0.6308	0.5246	0.415	0.5434	0.3222	0.1332	-0.1941	0.2939	Vps13
chr2R	7574140	7574160	+	AAGAAGATGACACGTTCGGT	1.0	0.622	0.6674	0.4464	0.4668	0.6504	0.5707	0.5715	0.6103	0.3203	Vps13
chr2R	7574290	7574310	+	GTTTCTTACCTTGCCGCCTG	1.0	0.5686	0.7159	0.5842	0.4106	0.6064	0.3874	-0.0348	-0.6326	0.0665	Vps13
chr2R	7574806	7574826	+	CCGTGCGTTATTAGCCTGCA	1.0	0.5541	0.5823	0.6201	0.4483	0.5383	0.3228	-0.3419	-0.5592	0.0364	Vps13
chr2R	7574826	7574846	+	AGGATCAACTCCCGAAGAAG	1.0	0.5557	0.6949	0.4148	0.5073	0.6775	0.5856	0.5641	0.1838	0.106	Vps13
chr2R	7574901	7574921	+	CACCATCGAGCTGCTAAACA	0.8251	0.4994	0.7919	0.3664	0.3549	0.5492	0.5387	0.0505	-0.1683	0.0586	Vps13
chr2R	7574952	7574972	+	GACCAAGTGCGCTATTGCCG	1.0	0.6075	0.8474	0.3664	0.5459	0.7703	0.5962	0.7937	-0.0841	0.5889	Vps13
chr2R	7575021	7575041	+	CCGCACGTATTGGTTCACCA	1.0	0.7536	0.7966	0.4769	0.5412	0.6746	0.7072	0.7936	0.484	0.5778	Vps13
chr2R	7575030	7575050	+	TTGGTTCACCAAGGTGGAAC	1.0	0.4254	0.7069	0.459	0.3787	0.4805	0.3676	-0.3934	-0.4516	0.0108	Vps13
chr2R	7575048	7575068	+	ACAGGGCGTCGATGCCCTGG	1.0	0.6129	0.8284	0.7706	0.6901	0.5273	0.6694	-0.1535	-0.3113	0.2264	Vps13
chr2R	7575148	7575168	+	CTCGTGATTGAGTCCGGCGT	1.0	0.6372	0.8201	0.6202	0.5776	0.65	0.4353	0.291	0.174	0.1631	Vps13
chr2R	7575257	7575277	+	CGTTGACACTAAATATGGTA	0.9005	0.484	0.5573	0.4844	0.3196	0.5949	0.2696	-0.4192	-0.4146	0.0734	Vps13
chr2R	7575396	7575416	+	GCCTATTATTGAGCTGAACG	1.0	0.6793	0.7574	0.2691	0.392	0.6335	0.6451	0.5332	-0.3103	0.4866	Vps13
chr2R	7575465	7575485	+	GTTCGAAATGGGCATGGAGA	0.4503	0.5507	0.8108	0.4121	0.3514	0.6451	0.384	0.2646	-0.035	0.211	Vps13
chr2R	7575501	7575521	+	GGAAGACGATGCTGAACAGC	1.0	0.5348	0.6252	0.3688	0.3013	0.6524	0.4441	0.4616	0.27	0.1514	Vps13
chr2R	7575588	7575608	+	TCTATTGAGCGAACTGGCCG	1.0	0.5002	0.8332	0.3201	0.3135	0.6232	0.4197	0.0815	-0.9051	0.6576	Vps13
chr2R	7575600	7575620	+	ACTGGCCGAGGCCTTCTCGC	0.9834	0.5021	0.8203	0.3792	0.4466	0.5535	0.5651	0.362	0.4085	0.31	Vps13
chr2R	7575696	7575716	+	TGTTAACCTGAATCTGCGGA	1.0	0.572	0.6531	0.4118	0.0891	0.6012	0.3425	0.2887	-0.5005	0.3774	Vps13
chr2R	7575783	7575803	+	TATGGTGGCCCAATCTGAAG	1.0	0.6451	0.8616	0.5927	0.4067	0.6523	0.5204	0.6163	0.1435	0.5896	Vps13
chr2R	7575830	7575850	+	GCACCATTTCGACGGGCGGA	1.0	0.5161	0.5883	0.3	0.2683	0.5973	0.3885	-0.1396	-0.7455	0.0819	Vps13
chr2R	7575849	7575869	+	AAGGGCATATCTGCAGACTA	1.0	0.5091	0.6961	0.6632	0.5762	0.6568	0.5363	0.2519	0.3608	0.1491	Vps13
chr2R	7575873	7575893	+	TCTGAGCACGTTATCAGAAG	1.0	0.5942	0.8568	0.5328	0.5242	0.6609	0.4122	0.0677	-0.4157	0.2181	Vps13
chr2R	7575882	7575902	+	GTTATCAGAAGAGGATTCCG	1.0	0.6978	0.6807	0.3606	0.6011	0.72	0.7191	1.1987	0.8077	0.6441	Vps13
chr2R	7575907	7575927	+	TACACTCTTTATGTGACGGT	1.0	0.6335	0.6166	0.5204	0.3166	0.6698	0.5631	0.2557	0.1303	0.0621	Vps13
chr2R	7575982	7576002	+	GCAGATTGGAGATATCAACA	0.918	0.6899	0.7494	0.3207	0.4802	0.7156	0.6974	1.2432	1.2289	0.3125	Vps13
chr2R	7576081	7576101	+	CATTATTTCTGAAGTAAAGC	1.0	0.5274	0.6169	0.1284	0.0	0.3796	0.1489	-0.8232	-0.722	0.183	Vps13
chr2R	7576256	7576276	+	CCCTACTGCACAATGTTTCG	1.0	0.4765	0.7716	0.197	0.2379	0.4188	0.3177	-0.3338	-0.6778	0.3282	Vps13
chr2R	7576331	7576351	+	CGCCATATACGCGGAATCCA	1.0	0.4764	0.6252	0.3191	0.4937	0.5917	0.428	-0.1377	-0.2339	0.1946	Vps13
chr2R	7576373	7576393	+	CGGCTACAGAAGATCAGTGC	1.0	0.4802	0.7824	0.5088	0.4932	0.6835	0.5323	0.283	0.2392	0.0436	Vps13
chr2R	7581490	7581510	+	CTCCCTCGTTGAGTAGTCCC	1.0	0.4573	0.6263	0.3757	0.5377	0.6307	0.649	0.0672	-0.1302	0.0547	blow
chr2R	7581527	7581547	+	ACTTACAGATGCCACCCTGG	0.9192	0.7084	0.7858	0.5455	0.557	0.6611	0.6456	0.8808	0.4985	0.5011	blow
chr2R	7581530	7581550	+	TACAGATGCCACCCTGGAGG	1.0	0.5508	0.8616	0.6214	0.4272	0.6363	0.5872	0.9806	0.1279	0.2384	blow
chr2R	7581589	7581609	+	CGTACTCGAAACGTCGGGCG	0.9445	0.5426	0.7146	0.4567	0.5523	0.6368	0.4286	0.0058	-0.535	0.1904	blow
chr2R	7581624	7581644	+	TTGCTTTTCTCCGGCAGCTT	1.0	0.291	0.7069	0.4726	0.2	0.3941	0.2323	-1.2939	-1.3478	0.1098	blow
chr2R	7581638	7581658	+	CAGCTTAGGGAGCACCATGG	1.0	0.6871	0.8804	0.8332	0.7267	0.6916	0.63	0.8741	0.7043	0.0743	blow
chr2R	7581641	7581661	+	CTTAGGGAGCACCATGGAGG	0.7734	0.4774	0.8851	0.7762	0.4547	0.6431	0.641	0.5629	0.2211	0.1809	blow
chr2R	7581668	7581688	+	TATGAGACCATACACGGGCG	1.0	0.5789	0.808	0.3967	0.4788	0.6186	0.4842	0.3006	-0.2079	0.1888	blow
chr2R	7581701	7581721	+	GATGATATCCGCTGCTGTGT	0.7817	0.5705	0.7069	0.4646	0.2644	0.6021	0.6125	0.9132	1.0076	0.0555	blow
chr2R	7581932	7581952	+	GAAGTGTTCAATCTCGATGG	1.0	0.6947	0.8426	0.5183	0.499	0.7144	0.6769	1.1752	0.6013	0.2457	blow
chr2R	7581968	7581988	+	GAGCGTGCTGCTGGGTCGAC	1.0	0.4703	0.6864	0.8379	0.4901	0.532	0.2791	-0.4033	-0.3394	0.0211	blow
chr2R	7582009	7582029	+	AGCACAGCATCCAATCGTTG	0.884	0.6459	0.7634	0.4068	0.356	0.657	0.5687	0.4894	0.1273	0.3392	blow
chr2R	7582099	7582119	+	CGTACTTTGTTGACCTCTGC	1.0	0.41	0.7126	0.0822	0.2372	0.5144	0.143	-1.0207	-1.0761	0.0249	blow
chr2R	7582288	7582308	+	GATTGACGGAGCAACGATCC	0.891	0.5204	0.7303	0.3251	0.5032	0.6667	0.5176	0.5539	0.6361	0.0026	blow
chr2R	7582325	7582345	+	CAAATCAATGTACTCCCGCG	1.0	0.6868	0.7561	0.5845	0.4674	0.5964	0.5214	0.8846	0.1901	0.6079	blow
chr2R	7582605	7582625	+	GCACTCACGTGAGCTTTTCG	0.7865	0.4409	0.8616	0.2546	0.4468	0.5783	0.4071	-0.7941	-0.6989	0.4928	blow
chr2R	7582617	7582637	+	GCTTTTCGAGGGTGACGGGG	1.0	0.6089	0.6317	0.8011	0.405	0.6146	0.4842	-0.208	-0.4284	0.3128	blow
chr2R	7582685	7582705	+	TGCTATCGACACAGTCGACC	1.0	0.523	0.6452	0.3566	0.3141	0.6013	0.5462	0.3598	0.3119	0.1824	blow
chr2R	7582790	7582810	+	CAGAACTGGCTGCAGCCAGC	0.5432	0.4615	0.8108	0.3481	0.0968	0.3779	0.3396	-0.3393	-0.0578	0.0945	blow
chr2R	7582847	7582867	+	CGGCGGCCGTCACATGGAAT	1.0	0.4091	0.8296	0.5804	0.4887	0.5898	0.3291	-0.2495	-0.0252	0.1769	blow
chr2R	7582854	7582874	+	CGTCACATGGAATAGGTTCG	1.0	0.5943	0.819	0.4054	0.5353	0.6296	0.5115	0.0987	-0.3631	0.3292	blow
chr2R	7582872	7582892	+	CGAGGTGTTCTCGTACTCCG	0.8028	0.684	0.7658	0.5532	0.7174	0.7349	0.6784	0.898	-0.0822	0.3842	blow
chr2R	7582884	7582904	+	GTACTCCGAGGTCTCCAGCG	0.9623	0.7009	0.8128	0.5108	0.6274	0.7079	0.6968	1.4953	0.6399	0.7668	blow
chr2R	7588843	7588863	+	TTGTTTTGGCCCGCTGGCGC	0.7432	0.4063	0.7444	0.5342	0.0	0.324	0.1722	-1.042	-1.5053	0.0544	CG1360
chr2R	7589394	7589414	+	GCATCAGTTCTTGTGGCTGG	0.8193	0.5575	0.7018	0.6238	0.4589	0.6409	0.5466	0.1444	-0.5095	0.2031	CG1360
chr2R	7589506	7589526	+	GTGCCGGGCCAGCTTCCTAC	1.0	0.4631	0.807	0.522	0.3959	0.5398	0.3766	-0.1055	0.3592	0.3393	CG1360
chr2R	7589581	7589601	+	CAACGGATCTCACATGTAAT	1.0	0.3976	0.8013	0.3105	0.2036	0.3717	0.1981	-0.8832	-0.034	0.2463	CG1360
chr2R	7589589	7589609	+	CTCACATGTAATAGGATTTG	1.0	0.5152	0.6642	0.3311	0.439	0.527	0.3323	-0.5416	-0.4781	0.0239	CG1360
chr2R	7589626	7589646	+	GGTTTGGTCGGTCAGCTTGG	0.792	0.5396	0.8235	0.6083	0.4952	0.7103	0.6532	0.4968	0.384	0.3369	CG1360
chr2R	7590731	7590751	+	CGCGGCTAGCGGCGGCGGCA	0.692	0.3733	0.7336	0.5876	0.4746	0.4222	0.1712	-0.9527	-1.2713	0.0193	scra
chr2R	7590749	7590769	+	CAAGGTCGTTACGTTGGGAA	1.0	0.5774	0.729	0.6122	0.3879	0.5876	0.3818	0.0153	-0.2671	0.089	scra
chr2R	7590761	7590781	+	GTTGGGAAAGGCCACGCTGG	0.6018	0.6395	0.8851	0.7053	0.6319	0.7085	0.5659	0.7118	0.1646	0.1195	scra
chr2R	7590806	7590826	+	TCACTATACGGCGGTAAACA	0.7387	0.5362	0.721	0.3074	0.1986	0.48	0.4604	0.317	0.3426	0.144	scra
chr2R	7590941	7590961	+	TCAGGTGCAAGTTGAGATTC	0.8593	0.4047	0.6252	0.4624	0.3658	0.4414	0.2495	-0.7852	-0.1506	0.0235	scra
chr2R	7590950	7590970	+	AGTTGAGATTCAGGAGCAGG	0.5912	0.5917	0.6333	0.5559	0.3769	0.6491	0.5794	0.8021	0.2474	0.4016	scra
chr2R	7590971	7590991	+	GGTGACAGATGACGAAGAGC	0.844	0.5135	0.6252	0.2461	0.4152	0.7004	0.6393	0.9384	0.5524	0.1711	scra
chr2R	7590978	7590998	+	GATGACGAAGAGCAGGCGGA	0.4581	0.5557	0.762	0.4905	0.5245	0.6671	0.626	0.7419	0.257	0.3321	scra
chr2R	7590981	7591001	+	GACGAAGAGCAGGCGGAAGG	0.5794	0.5366	0.8946	0.6866	0.5967	0.7008	0.6243	0.5885	0.1289	0.07	scra
chr2R	7591004	7591024	+	TGCGCTAAATCCCCTGCTGG	0.6572	0.5813	0.7776	0.4204	0.5914	0.6748	0.5728	0.7893	-0.0267	0.072	scra
chr2R	7591033	7591053	+	CAGTAAACCAGCCCCTAGCC	1.0	0.5346	0.6815	0.3683	0.0	0.0343	0.3428	-0.5375	-0.3196	0.0586	scra
chr2R	7591039	7591059	+	ACCAGCCCCTAGCCAGGCTA	1.0	0.4378	0.7575	0.5001	0.4863	0.6024	0.4666	0.3337	0.2977	0.0398	scra
chr2R	7591124	7591144	+	CTCCCCAATCCACCGAACCG	1.0	0.6557	0.7918	0.151	0.5721	0.6946	0.6859	0.804	-0.025	0.3586	scra
chr2R	7591151	7591171	+	GTTCCATGTGACAACGGGTG	1.0	0.5429	0.7146	0.5746	0.6369	0.6564	0.4823	0.3886	-0.105	0.4274	scra
chr2R	7591157	7591177	+	TGTGACAACGGGTGAGGAAG	1.0	0.4913	0.7421	0.492	0.5939	0.6851	0.4957	0.2107	-0.2537	0.1167	scra
chr2R	7591180	7591200	+	ACTGCGGCAACCGTAGCAGC	0.69	0.5002	0.6782	0.5388	0.2011	0.5563	0.6476	0.1653	0.0285	0.2083	scra
chr2R	7591241	7591261	+	GGATACCATCAATCAGTGGG	1.0	0.6729	0.6412	0.6269	0.4641	0.6804	0.6374	1.1435	0.2179	0.56	scra
chr2R	7591315	7591335	+	AACCGCATTTGTCCAGTCGA	1.0	0.5654	0.6961	0.3084	0.3549	0.6155	0.2621	-0.3768	-0.6752	0.0417	scra
chr2R	7591325	7591345	+	GTCCAGTCGAAGGGCCGAGA	1.0	0.5102	0.7776	0.4501	0.4797	0.6431	0.5245	-0.0525	0.0009	0.0278	scra
chr2R	7591352	7591372	+	AGCTCCACTGCCACCCAAGA	0.8009	0.5297	0.6746	0.5195	0.4154	0.5011	0.559	0.0878	0.3013	0.1017	scra
chr2R	7591367	7591387	+	CAAGAAGGATGAAGTCGACG	0.88	0.6694	0.7623	0.4607	0.4953	0.6923	0.6065	1.0174	0.163	0.5592	scra
chr2R	7591375	7591395	+	ATGAAGTCGACGAGGCAAGC	0.9053	0.5236	0.7634	0.3179	0.2189	0.5432	0.4876	0.1825	0.3588	0.1483	scra
chr2R	7591403	7591423	+	GCAGCTGAAGTGGGATCCCA	1.0	0.6222	0.6026	0.5345	0.6157	0.6994	0.4667	0.9325	0.9854	0.2681	scra
chr2R	7591421	7591441	+	CAAGGTATTGAGCTCTCTGG	1.0	0.6702	0.8663	0.6554	0.7141	0.7164	0.6177	1.1387	0.8181	0.2617	scra
chr2R	7591428	7591448	+	TTGAGCTCTCTGGAGGCACA	1.0	0.5967	0.8108	0.6179	0.3903	0.5603	0.5598	0.3049	0.2607	0.0678	scra
chr2R	7591484	7591504	+	CACATATGATTATGCCAAAC	1.0	0.4379	0.6501	0.4516	0.1501	0.2398	0.1367	-0.966	-0.4919	0.0431	scra
chr2R	7591490	7591510	+	TGATTATGCCAAACAGGAAG	0.5604	0.5138	0.69	0.3795	0.1679	0.6181	0.4058	0.4206	-0.2968	0.3696	scra
chr2R	7591571	7591591	+	GAAATCAACGACGGTCAGCC	1.0	0.4765	0.6581	0.3103	0.2058	0.3884	0.3578	-0.7605	-0.9457	0.263	scra
chr2R	7591682	7591702	+	GGCGGCTCTCTTTGAAAACA	1.0	0.487	0.6252	0.2823	0.2749	0.4191	0.3138	-0.8926	-1.1875	0.0638	scra
chr2R	7591692	7591712	+	TTTGAAAACAAGGGAACCGG	1.0	0.6798	0.7138	0.6029	0.1845	0.5737	0.5698	0.1358	-0.6616	0.3333	scra
chr2R	7591721	7591741	+	GCAAGGCCTACGCAACCAGA	1.0	0.6393	0.7669	0.4533	0.4368	0.7013	0.483	0.5795	0.4485	0.533	scra
chr2R	7591745	7591765	+	TCCTTGTGAGCTGTCGCTGA	1.0	0.5665	0.7396	0.4698	0.4228	0.6085	0.6252	0.1327	-0.3225	0.0244	scra
chr2R	7591806	7591826	+	ATGTTGCCGATGGCGCCAAT	1.0	0.5295	0.801	0.5813	0.1666	0.3673	0.2716	-0.8465	-0.1289	0.4022	scra
chr2R	7591844	7591864	+	TACCCAAATCCGAGCGGAAG	1.0	0.4748	0.7397	0.4664	0.4062	0.6517	0.3275	0.0305	-0.6282	0.0642	scra
chr2R	7591989	7592009	+	TGCAGCAACCAAGCCGAAAC	0.7969	0.4443	0.7777	0.5295	0.3368	0.4674	0.307	-0.6957	-0.5623	0.0403	scra
chr2R	7592010	7592030	+	GGAAAACAAGCTGCGTGACA	0.8815	0.6336	0.7636	0.332	0.2797	0.644	0.4391	0.3082	0.0372	0.0761	scra
chr2R	7592061	7592081	+	AAGTGCAGAGACGCGTATCA	1.0	0.4847	0.7444	0.3035	0.4421	0.5919	0.4985	0.2179	0.522	0.1034	scra
chr2R	7592078	7592098	+	TCAAGGACATTGATCGCCAA	1.0	0.6347	0.806	0.7994	0.302	0.5613	0.4606	0.2531	-0.1935	0.1787	scra
chr2R	7592082	7592102	+	GGACATTGATCGCCAAAGGC	0.9894	0.5342	0.6804	0.3564	0.4202	0.6461	0.5218	0.0932	-0.1191	0.3951	scra
chr2R	7592124	7592144	+	TAATCGCTTTAACAAACAAA	1.0	0.4186	0.574	0.3462	0.0	0.4998	0.2257	-0.8741	-0.6424	0.1138	scra
chr2R	7592273	7592293	+	CCGGACTGGCCAGCAGCAAG	0.6522	0.5601	0.7941	0.6756	0.4891	0.651	0.6437	1.0524	0.4642	0.0472	scra
chr2R	7592365	7592385	+	TGATGCGCCCACCACTGACG	0.9082	0.6823	0.8283	0.3493	0.4096	0.6798	0.6443	1.0519	0.1781	0.4155	scra
chr2R	7592491	7592511	+	TACGGATGACAGCCATCAAC	1.0	0.4614	0.7433	0.4391	0.4277	0.5379	0.4837	0.0046	0.5245	0.2493	scra
chr2R	7592497	7592517	+	TGACAGCCATCAACAGGACG	1.0	0.6264	0.7893	0.4539	0.4672	0.6782	0.5917	0.6315	-0.429	0.5465	scra
chr2R	7592500	7592520	+	CAGCCATCAACAGGACGAGG	0.7987	0.6732	0.6251	0.6432	0.5683	0.679	0.6514	0.6844	-0.1129	0.2697	scra
chr2R	7592511	7592531	+	AGGACGAGGAGGAAACCGAA	1.0	0.6943	0.6341	0.4869	0.6153	0.7899	0.6343	0.631	0.763	0.2685	scra
chr2R	7592709	7592729	+	CGACGACCAGTCACAGACTG	0.8293	0.6903	0.78	0.5295	0.5846	0.6574	0.5462	0.2156	-0.5049	0.1436	scra
chr2R	7592811	7592831	+	GCAGCAGCAGACGGGCAAGA	0.5338	0.5837	0.6654	0.4996	0.4688	0.6582	0.6447	0.4291	0.4597	0.5043	scra
chr2R	7592899	7592919	+	GACTGTGCGCTATGCGGACC	1.0	0.5103	0.6594	0.4795	0.4426	0.667	0.3558	0.1213	-0.1742	0.0186	scra
chr2R	7592938	7592958	+	CAGCTCTCTGAACTCGTCGC	1.0	0.5866	0.7636	0.5225	0.4382	0.625	0.6324	0.4666	0.3541	0.2524	scra
chr2R	7592983	7593003	+	TCTGGATGAAGCACTTGTCG	1.0	0.624	0.8474	0.4081	0.561	0.7335	0.5456	0.8764	0.1787	0.3886	scra
chr2R	7593001	7593021	+	CGAGGACTACGGCAGCACTC	0.9426	0.6184	0.8249	0.5685	0.5273	0.6107	0.583	0.3856	0.7543	0.428	scra
chr2R	7593123	7593143	+	TAATTACATTTTCAGAGCAA	0.6418	0.5097	0.6736	0.4598	0.0	0.3838	0.0622	-1.3527	-1.459	0.0943	scra
chr2R	7593272	7593292	+	GTCTGAATTGAGTGTCAACC	0.8347	0.5182	0.6641	0.3262	0.3424	0.615	0.3709	-0.2297	-0.2353	0.0776	scra
chr2R	7593440	7593460	+	CAAGATCTGTCGAGAGCAGC	1.0	0.499	0.6583	0.4376	0.14	0.5044	0.3164	-0.3249	-0.2762	0.1053	scra
chr2R	7593462	7593482	+	GTCATGCGATCAGCCCTAGC	1.0	0.5186	0.8013	0.4333	0.2125	0.4115	0.4518	-0.2159	0.285	0.0797	scra
chr2R	7597455	7597475	+	AGTATGTTCGTACCGGATTG	0.7677	0.6189	0.8568	0.331	0.4916	0.6382	0.5604	0.1381	-0.0543	0.1752	CG1358
chr2R	7597503	7597523	+	CCACATTGATGCCGTACGAG	0.7128	0.6553	0.7277	0.3854	0.309	0.5369	0.3997	0.0174	-0.6575	0.4708	CG1358
chr2R	7597509	7597529	+	TGATGCCGTACGAGAGGAGC	1.0	0.4868	0.625	0.4426	0.4032	0.6107	0.5717	0.5097	0.2782	0.1249	CG1358
chr2R	7597536	7597556	+	TGAAGTTCCGGTTGGTCATC	1.0	0.3557	0.7069	0.3474	0.2191	0.3131	0.1989	-1.1311	-0.4904	0.0526	CG1358
chr2R	7598206	7598226	+	CAAACTTACATATCACCATC	1.0	0.5196	0.5838	0.2614	0.1393	0.3514	0.1775	-0.5425	0.2673	0.1104	CG1358
chr2R	7598215	7598235	+	ATATCACCATCAGGACGAGC	0.8602	0.5569	0.508	0.2732	0.0107	0.5988	0.5863	0.0263	0.1058	0.2843	CG1358
chr2R	7602496	7602516	+	CCAAGCGCGCGGGAAGCGAC	0.8846	0.4149	0.7229	0.7487	0.4408	0.5958	0.4172	0.2163	0.1779	0.2065	CG1358
chr2R	7602514	7602534	+	ACAGGATGCACACTTGGGCC	1.0	0.49	0.729	0.3626	0.0695	0.3233	0.41	-0.0732	-0.4415	0.1014	CG1358
chr2R	7602584	7602604	+	CACCGAGAAGACCTTGATCC	0.9655	0.5056	0.7777	0.386	0.5033	0.576	0.5733	0.5967	0.4725	0.0145	CG1358
chr2R	7603147	7603167	+	GGAATATGAGCGGTATGTAC	1.0	0.5348	0.715	0.486	0.4701	0.6539	0.4941	0.5843	1.1122	0.1879	CG1358
chr2R	7603208	7603228	+	GCTGATGCCATAGTAGCTGC	0.9573	0.5484	0.6819	0.3394	0.2598	0.6254	0.6598	0.5891	0.3457	0.1704	CG1358
chr2R	7603439	7603459	+	TATCCACTGCATGGCATTCG	1.0	0.5238	0.7209	0.5037	0.4264	0.5573	0.5776	0.3135	-0.0755	0.2293	CG1358
chr2R	7603459	7603479	+	AGGATGAGTAGAACACAAAG	1.0	0.7054	0.761	0.5556	0.5959	0.731	0.7165	1.1539	0.5445	0.6751	CG1358
chr2R	7633108	7633128	+	CTCCGCGGTGGTGTTGTGCC	1.0	0.4429	0.7573	0.6001	0.43	0.46	0.4166	-0.6571	-1.0761	0.0436	CG43341
chr2R	7633234	7633254	+	GGTGCTCGGACCGCCCGCCG	1.0	0.5811	0.8201	0.6537	0.6348	0.6125	0.3198	0.3145	-0.5234	0.1807	CG43341
chr2R	7633243	7633263	+	ACCGCCCGCCGAGGATTGGG	1.0	0.6058	0.633	0.5581	0.5976	0.6592	0.7294	0.5742	-0.1908	0.2219	CG43341
chr2R	7633267	7633287	+	GAACGGGGGCCCGGATGGGG	0.8856	0.3493	0.7406	0.7733	0.6028	0.6505	0.4555	-0.5723	-0.925	0.0147	CG43341
chr2R	7634806	7634826	+	ATGCGCCGACTGGCGGCCCA	1.0	0.4998	0.8533	0.741	0.5378	0.4325	0.442	-1.0992	-1.2483	0.047	CG43340
chr2R	7634845	7634865	+	CCAGCTGTGCCAGAGCTCCA	0.7326	0.5599	0.7221	0.4274	0.4955	0.6203	0.6035	0.6933	0.7485	0.1693	CG43340
chr2R	7634922	7634942	+	ATAAGTTTGTCTATCCGATG	1.0	0.6257	0.8049	0.4273	0.5208	0.6858	0.3184	0.0113	-0.2096	0.1073	CG43340
chr2R	7634928	7634948	+	TTGTCTATCCGATGAGGGCT	1.0	0.4921	0.445	0.4294	0.2112	0.5388	0.3952	-0.5287	-0.7955	0.1073	CG43340
chr2R	7634935	7634955	+	TCCGATGAGGGCTAGGAGCG	1.0	0.5701	0.7986	0.6809	0.5497	0.5221	0.5108	0.5125	-0.1668	0.2087	CG43340
chr2R	7635105	7635125	+	CAAGATCCGCGAGTACGTCG	1.0	0.6547	0.78	0.465	0.5125	0.7108	0.6686	1.1352	0.1151	0.271	CG43340
chr2R	7635578	7635598	+	GTTTGTGCGCGCGTGCGCTC	1.0	0.3389	0.7586	0.3897	0.0559	0.4884	0.1787	-0.0632	-0.1204	0.1087	CG43340
chr2R	7635583	7635603	+	TGCGCGCGTGCGCTCAGGGG	1.0	0.5434	0.8279	0.8849	0.6082	0.6292	0.4541	0.3074	0.1217	0.0959	CG43340
chr2R	7638340	7638360	+	TTACGTGGTTTACGTCATTG	1.0	0.6284	0.7765	0.4491	0.4811	0.5451	0.2975	-0.3796	-0.4815	0.4634	CG43340
chr2R	7638350	7638370	+	TACGTCATTGAGGTGAAATT	1.0	0.4161	0.7966	0.4555	0.3979	0.4151	0.2616	-0.2819	0.4189	0.0613	CG43340
chr2R	7638768	7638788	+	CGGAGATCAGCCTGGACACC	0.9788	0.4649	0.7069	0.5346	0.5173	0.5959	0.4222	0.0511	0.054	0.0315	CG43340
chr2R	7638853	7638873	+	CTTCGAGCCGAAGATCTACC	0.7246	0.541	0.7919	0.2476	0.2655	0.4585	0.4177	-0.2315	-0.0464	0.6004	CG43340
chr2R	7638883	7638903	+	GGCCACAGCGGTGCTAAATA	0.9589	0.3024	0.8061	0.4113	0.2735	0.3469	0.2789	-0.5581	0.0924	0.0412	CG43340
chr2R	7639238	7639258	+	ATCAGGATCATGGCTGATCC	1.0	0.5158	0.8343	0.4083	0.3667	0.531	0.5292	-0.0507	-0.0568	0.0472	CG43340
chr2R	7639693	7639713	+	TCTTTGCCAGATTGTGGATA	1.0	0.4528	0.6688	0.3307	0.0	0.3702	0.2395	-0.5236	-0.5198	0.026	CG43340
chr2R	7639697	7639717	+	TGCCAGATTGTGGATAAGGA	1.0	0.5635	0.7714	0.3402	0.5418	0.6514	0.3187	0.0915	-0.2329	0.0737	CG43340
chr2R	7639707	7639727	+	TGGATAAGGAAGGGAATACA	1.0	0.599	0.6441	0.6032	0.4608	0.6323	0.6966	0.915	1.0132	0.063	CG43340
chr2R	7639854	7639874	+	ATGAAATCGGACTGGATGTA	1.0	0.4278	0.6439	0.5449	0.3564	0.5213	0.4437	-0.106	0.0349	0.0225	CG43340
chr2R	7639946	7639966	+	CCCTGCAAACGGACTTGGAA	1.0	0.5054	0.7145	0.2109	0.3861	0.6067	0.2981	-0.7314	-0.9139	0.0242	CG43340
chr2R	7640025	7640045	+	AGCATCCGTCACCGAATCCG	1.0	0.6163	0.7091	0.52	0.5546	0.6663	0.7201	1.0934	0.3301	0.5671	CG43340
chr2R	7640141	7640161	+	GATCGGAGATGGAAACTGGG	0.8184	0.7182	0.7736	0.4024	0.6088	0.7409	0.6788	0.9676	0.3178	0.6423	CG43340
chr2R	7640215	7640235	+	GCATGCTGGTGCCGGCACCA	1.0	0.5073	0.6877	0.4004	0.5492	0.6129	0.4727	-0.1059	-0.2809	0.1044	CG43340
chr2R	7640258	7640278	+	TGGGGATAAGACCACCGACG	1.0	0.734	0.8332	0.7023	0.665	0.7023	0.6382	1.1047	0.359	0.3312	CG43340
chr2R	7640294	7640314	+	CGAGATTGGTTCGGACATCG	1.0	0.6506	0.6949	0.4561	0.6809	0.7017	0.5323	0.1497	-0.4417	0.0621	CG43340
chr2R	7640435	7640455	+	CACGTCCCACACATTGCCGG	0.6081	0.6561	0.8474	0.6056	0.2766	0.5841	0.5379	0.7495	-0.1692	0.3083	CG43340
chr2R	7640510	7640530	+	GGCCATGCCTTCTGATATAA	1.0	0.3226	0.6252	0.2673	0.2052	0.3144	0.1958	-1.3834	-0.485	0.0327	CG43340
chr2R	7640552	7640572	+	TCCGCCACCAATGATATTCC	1.0	0.4231	0.7079	0.279	0.2943	0.4515	0.4012	-0.3727	0.2437	0.0663	CG43340
chr2R	7640570	7640590	+	CCAGGATGACTTGTTGAACG	0.8054	0.6382	0.8332	0.4194	0.5184	0.6419	0.6276	0.6369	-0.1468	0.6447	CG43340
chr2R	7640595	7640615	+	CCAGACCACACTCCCATCGC	1.0	0.5698	0.7919	0.3405	0.4177	0.5778	0.5079	0.4101	0.4123	0.0451	CG43340
chr2R	7640815	7640835	+	GTCGTTTGTGTTACAGCCCA	1.0	0.5104	0.6678	0.641	0.5875	0.6776	0.5781	0.2528	-0.1797	0.1972	CG43340
chr2R	7640826	7640846	+	TACAGCCCAAGGCGAATCCG	1.0	0.6132	0.7563	0.4985	0.6354	0.7036	0.7099	1.2177	0.4726	0.5136	CG43340
chr2R	7641012	7641032	+	CAGTGAGATGCACACCCTCA	1.0	0.6082	0.7161	0.4942	0.5508	0.5614	0.4539	0.1526	0.3129	0.0544	CG43340
chr2R	7641096	7641116	+	CTCACTGGACATAATTGAAG	0.8298	0.5964	0.7492	0.2985	0.4439	0.6502	0.4541	0.3396	0.0048	0.1923	CG43340
chr2R	7641325	7641345	+	GTTCCTGAATTAGAGATTCC	0.9532	0.3978	0.6796	0.1644	0.2808	0.435	0.287	-0.4558	0.2095	0.0588	CG43340
chr2R	7641649	7641669	+	GAAACTATAAAACTGGATCA	1.0	0.5399	0.6512	0.1584	0.2797	0.6171	0.6353	0.5183	0.5061	0.0446	CG43340
chr2R	7641673	7641693	+	CACGTAGCCAACTTGGTTCC	0.9136	0.4197	0.7636	0.4134	0.3583	0.3951	0.2805	-0.521	-0.1528	0.0119	CG43340
chr2R	7641799	7641819	+	GGTACACAATTGGATGAACT	0.7169	0.6396	0.7126	0.2575	0.3581	0.6164	0.5319	0.3021	0.2339	0.1229	CG43340
chr2R	7641955	7641975	+	GTAGAGATTCCACCTTTACC	1.0	0.5246	0.8013	0.057	0.3422	0.5267	0.4512	-0.3737	0.0284	0.165	CG43340
chr2R	7642117	7642137	+	GTGGAAAGTCTAGTCTCAGT	1.0	0.6387	0.7494	0.4635	0.4368	0.6408	0.4691	0.5782	0.7869	0.187	CG43340
chr2R	7642168	7642188	+	GTGAATGGCTCTGAAACTCT	0.9192	0.5408	0.6819	0.5085	0.4315	0.6243	0.4436	0.1709	0.4618	0.0499	CG43340
chr2R	7642180	7642200	+	GAAACTCTAGGTGTCAGTTT	1.0	0.4051	0.6937	0.5087	0.1916	0.4259	0.3996	-0.6594	0.2234	0.1157	CG43340
chr2R	7642411	7642431	+	GTGGAAACTTTAGAGTCTCC	1.0	0.5887	0.7352	0.3656	0.3107	0.5536	0.3192	-0.1863	-0.0435	0.0296	CG43340
chr2R	7642727	7642747	+	TGGAAACTGATCCAGAAACA	0.8644	0.5864	0.7494	0.4511	0.3301	0.6422	0.6789	0.219	0.1971	0.1489	CG43340
chr2R	7643059	7643079	+	CTGCAATTCCATAGTTCTGG	1.0	0.6327	0.7482	0.3559	0.397	0.6295	0.4908	-0.086	-0.5404	0.1363	CG43340
chr2R	7643143	7643163	+	GTGATCGAAGTGGTACCCCT	1.0	0.6554	0.715	0.527	0.6285	0.7076	0.609	0.874	0.7771	0.2795	CG43340
chr2R	7643256	7643276	+	TGCAACTGAAATTGAAATTG	0.3858	0.512	0.6524	0.1536	0.2639	0.5303	0.366	-0.2585	-0.7426	0.0178	CG43340
chr2R	7643428	7643448	+	CCACAGATATCACCTATTGA	0.9398	0.5363	0.7871	0.1992	0.2425	0.5556	0.5326	-0.3692	-0.0471	0.3841	CG43340
chr2R	7643454	7643474	+	ACATTCTCAACATTCGGAAA	1.0	0.5177	0.6877	0.3493	0.0031	0.3946	0.2602	-0.2673	-0.1207	0.1457	CG43340
chr2R	7643763	7643783	+	ATCAATAGATGTTACGTTCC	1.0	0.3707	0.721	0.2003	0.285	0.4019	0.316	-0.6811	0.0824	0.0086	CG43340
chr2R	7643791	7643811	+	CTTAACAACATGGAATCTAA	0.8709	0.5143	0.7008	0.2055	0.1109	0.4235	0.1053	-0.7815	-0.3603	0.1008	CG43340
chr2R	7643902	7643922	+	GAAGTCGTTCCCCAATGTGC	0.8839	0.5816	0.7103	0.4495	0.3464	0.6617	0.5799	0.7203	0.7796	0.0529	CG43340
chr2R	7643914	7643934	+	CAATGTGCAGGTGTCGAATT	0.9459	0.3996	0.7303	0.6447	0.2373	0.3542	0.1634	-0.9138	-0.0347	0.0337	CG43340
chr2R	7643965	7643985	+	GCGACAAATAATTTAACTTC	1.0	0.3915	0.5554	0.3443	0.1104	0.3028	0.056	-1.3517	-0.7382	0.0806	CG43340
chr2R	7643982	7644002	+	TTCAGGTGAAAATCCACCAG	0.6818	0.7021	0.8426	0.6481	0.5884	0.6788	0.5596	0.6867	0.3274	0.3323	CG43340
chr2R	7644014	7644034	+	AATTGGTGGATGTAGAACCA	1.0	0.7225	0.7727	0.437	0.5536	0.7575	0.776	1.4796	1.3954	0.1519	CG43340
chr2R	7644027	7644047	+	AGAACCAAGGAACCCGCATG	1.0	0.6851	0.7776	0.4659	0.6099	0.7049	0.5554	0.6006	0.1223	0.219	CG43340
chr2R	7644111	7644131	+	TGAAGATAATACGAAATCCG	0.7007	0.7024	0.7233	0.3415	0.4282	0.6787	0.6556	1.0427	0.1515	0.6591	CG43340
chr2R	7644132	7644152	+	GGAAAAAGTGGATCCCCCAC	1.0	0.5826	0.7494	0.7457	0.5576	0.6302	0.5255	0.211	0.2632	0.6209	CG43340
chr2R	7644220	7644240	+	GATACACAAGCAATGGCAAT	0.7805	0.5181	0.6796	0.4068	0.1046	0.4659	0.4443	-0.3594	0.0123	0.1622	CG43340
chr2R	7644432	7644452	+	AGAGAACAAATCCGTCGAAG	0.7014	0.6241	0.7623	0.3915	0.3924	0.6794	0.4604	0.4617	-0.0347	0.2793	CG43340
chr2R	7644454	7644474	+	GATTCACTAAAAGTTAGTAT	1.0	0.5972	0.6179	0.2492	0.0	0.4807	0.4271	-0.1745	0.5271	0.3661	CG43340
chr2R	7644461	7644481	+	TAAAAGTTAGTATAGGAGAA	1.0	0.5207	0.6958	0.3035	0.0	0.3974	0.3198	-0.0534	-0.076	0.0405	CG43340
chr2R	7644531	7644551	+	TGAGCAGAATTTCCGCGTTG	1.0	0.5862	0.7634	0.5521	0.1666	0.5203	0.4139	-0.5985	-0.6546	0.1818	CG43340
chr2R	7644651	7644671	+	TATTGAAGATTCAACGCCGG	1.0	0.6575	0.7574	0.5431	0.2199	0.6594	0.4797	0.6626	-0.1183	0.4082	CG43340
chr2R	7644807	7644827	+	ATCACCAAAAGATACGGCAC	0.9973	0.6545	0.6654	0.4602	0.5119	0.6822	0.6109	0.65	0.4103	0.1685	CG43340
chr2R	7644831	7644851	+	CGAAAGTGATTCAGTGGATC	1.0	0.4357	0.7021	0.3865	0.3247	0.4712	0.2655	-0.792	-0.5938	0.0276	CG43340
chr2R	7644913	7644933	+	AAGCAAAGCGAAGATTCCCA	0.789	0.6452	0.7636	0.4617	0.5273	0.7077	0.4962	0.5147	0.4901	0.192	CG43340
chr2R	7644925	7644945	+	GATTCCCAAGGGGAACCACC	1.0	0.6158	0.6261	0.3871	0.4298	0.5913	0.5848	0.1863	0.2719	0.4097	CG43340
chr2R	7644952	7644972	+	GCACAGAATGTGTTAGACGT	1.0	0.7136	0.7244	0.3591	0.4462	0.6636	0.5839	1.0045	0.765	0.5717	CG43340
chr2R	7644984	7645004	+	AATGGATCAATCGGCCCCTG	1.0	0.6818	0.7765	0.7665	0.6197	0.6075	0.5218	0.6247	0.1593	0.3604	CG43340
chr2R	7645035	7645055	+	GGAACCATCTGTTCCTGTCG	1.0	0.611	0.7634	0.2513	0.5026	0.6732	0.5975	0.6042	-0.1112	0.4498	CG43340
chr2R	7645071	7645091	+	AGTTATTCAACCGGCTCCTA	1.0	0.4116	0.6452	0.4237	0.4056	0.5767	0.1944	-0.423	0.1286	0.0626	CG43340
chr2R	7645111	7645131	+	GAGCGAACCTTAGATTCTTT	1.0	0.354	0.7636	0.3697	0.2776	0.3302	0.1008	-1.5151	-0.8128	0.0605	CG43340
chr2R	7645134	7645154	+	AAACACAGATTTGGTGGCAG	1.0	0.5326	0.7623	0.5193	0.1541	0.4542	0.3674	-0.0924	-0.7857	0.1532	CG43340
chr2R	7645168	7645188	+	GACACTCCTGCAGAGAATGC	1.0	0.5571	0.7079	0.28	0.3329	0.6224	0.6776	0.647	0.5867	0.0429	CG43340
chr2R	7645180	7645200	+	GAGAATGCAGGACCAGAAAT	1.0	0.3895	0.6961	0.5185	0.441	0.6298	0.4629	-0.1406	0.3227	0.3447	CG43340
chr2R	7645200	7645220	+	AGGAACATCCGAGTTGGAGA	1.0	0.5954	0.7636	0.3646	0.36	0.6556	0.5478	0.5438	0.0277	0.2434	CG43340
chr2R	7645327	7645347	+	CCAGAGAACCTTGTACCTCA	1.0	0.6268	0.7055	0.2842	0.4804	0.6255	0.3461	0.1931	0.0779	0.1284	CG43340
chr2R	7645491	7645511	+	TTCAACAGTAGATAAGTCGC	0.7759	0.5817	0.6536	0.2106	0.3066	0.6141	0.5067	0.3869	0.2555	0.1409	CG43340
chr2R	7645498	7645518	+	GTAGATAAGTCGCAGGAAAC	0.8911	0.342	0.7966	0.3797	0.3545	0.6128	0.3866	-0.2301	0.1975	0.1531	CG43340
chr2R	7645689	7645709	+	GAGAATACAACCCGAACCAG	1.0	0.6793	0.6807	0.6024	0.5746	0.6989	0.6767	1.2232	0.2694	0.495	CG43340
chr2R	7645740	7645760	+	AGAAACAGTTTCAAGCTCTG	1.0	0.6397	0.8049	0.1923	0.3057	0.6622	0.4176	0.1484	-0.2847	0.331	CG43340
chr2R	7653146	7653166	+	TGGCAACGGCGCGGGCACAC	1.0	0.4627	0.7494	0.6502	0.5143	0.6639	0.4228	-0.0105	-0.1301	0.0111	Rpt1
chr2R	7653297	7653317	+	GCAGCCGCCCACATCGCTGT	1.0	0.5639	0.7363	0.4211	0.327	0.6276	0.554	0.5411	0.3826	0.2426	Rpt1
chr2R	7653340	7653360	+	ACCTGCATCATGGTAACCGT	1.0	0.6871	0.6675	0.4579	0.5595	0.6865	0.6688	0.8803	0.7328	0.5431	Rpt1
chr2R	7653355	7653375	+	ACCGTAGGATCAATCTTGGG	1.0	0.6891	0.7703	0.6759	0.5659	0.6535	0.7021	1.0834	0.5314	0.3247	Rpt1
chr2R	7653424	7653444	+	ATTCCCTCTTCTATGTCAGT	1.0	0.5286	0.6937	0.2273	0.0	0.4339	0.3802	-0.3268	-0.142	0.196	Rpt1
chr2R	7653443	7653463	+	TAGGGGCCACCGAGTCAGCT	1.0	0.5462	0.7572	0.5062	0.509	0.5898	0.4079	0.2269	0.2789	0.0944	Rpt1
chr2R	7653557	7653577	+	GCAGCGGTTGCTCGTTTTGC	1.0	0.2752	0.6889	0.37	0.2739	0.3784	0.1723	-1.8138	-1.7612	0.0614	Rpt1
chr2R	7653743	7653763	+	GCTCAATGTCGCCTTCGTCG	0.6404	0.6017	0.8474	0.2511	0.2159	0.6063	0.5426	0.7	-0.0913	0.4146	Rpt1
chr2R	7654564	7654584	+	AAGCATTTACCGCCGCCACC	0.6925	0.514	0.8108	0.4045	0.2682	0.4559	0.371	-0.2976	-0.1152	0.4936	CG17985
chr2R	7654600	7654620	+	GCATTTGCCGCGCATCCTCG	1.0	0.5626	0.8471	0.216	0.3909	0.6365	0.3335	-0.1416	-0.752	0.5489	CG17985
chr2R	7654644	7654664	+	TCCCGCTCAATATTGTGTCT	1.0	0.5959	0.7494	0.2332	0.3572	0.4831	0.2796	-0.36	-0.1093	0.0459	CG17985
chr2R	7654674	7654694	+	TTCCCGCTGCGGTGGACCGC	1.0	0.4274	0.7362	0.5247	0.358	0.5255	0.4549	0.1313	-0.137	0.0457	CG17985
chr2R	7654678	7654698	+	CGCTGCGGTGGACCGCAGGA	1.0	0.4416	0.7098	0.4871	0.5882	0.4958	0.4245	-0.3701	-0.5869	0.0593	CG17985
chr2R	7654705	7654725	+	CGAGGCCCCCGTTGCCCAGC	0.6574	0.392	0.7494	0.4227	0.3221	0.3457	0.2521	-0.4906	-0.4231	0.0507	CG17985
chr2R	7654780	7654800	+	TTTCGCGGTCGATCTTGTTC	1.0	0.3775	0.8061	0.368	0.0085	0.3332	0.1284	-0.8628	-0.5607	0.0928	CG17985
chr2R	7654802	7654822	+	GCGCTTGATGTCCGCCACAG	0.7658	0.6369	0.7765	0.955	0.631	0.6541	0.5663	0.569	0.0203	0.2698	CG17985
chr2R	7654816	7654836	+	CCACAGAGGAGTGAAAGCGC	1.0	0.5769	0.7197	0.3054	0.3958	0.6464	0.5923	0.4551	0.3758	0.054	CG17985
chr2R	7654914	7654934	+	CCATTGGGCCTCCTGGCCAG	1.0	0.5103	0.8377	0.6837	0.4873	0.586	0.5698	0.3468	-0.0632	0.183	CG17985
chr2R	7654946	7654966	+	TTCGAACTCGTCGTCATCGT	0.9357	0.6099	0.7777	0.4846	0.3279	0.5266	0.3604	0.2352	0.1525	0.1897	CG17985
chr2R	7655562	7655582	+	CCTCACAGGGATCTTATGCA	1.0	0.6557	0.729	0.352	0.2942	0.5766	0.6595	0.5806	0.3749	0.147	CG30491
chr2R	7655600	7655620	+	AGAAACCAATGAGACCGGCA	1.0	0.6604	0.7006	0.5642	0.3976	0.6667	0.4232	0.8227	0.4925	0.1819	CG30491
chr2R	7655667	7655687	+	GTGAGAGAGATTGCGAAGCG	0.8434	0.6629	0.7844	0.6855	0.6314	0.7081	0.6559	0.7817	-0.1224	0.5218	CG30491
chr2R	7655711	7655731	+	CAGAAACCTAAAGAAATGTG	0.5898	0.7026	0.6745	0.4733	0.4206	0.6714	0.6842	1.3312	0.7253	0.2115	CG30491
chr2R	7655714	7655734	+	AAACCTAAAGAAATGTGAGG	0.3911	0.6838	0.735	0.4221	0.0586	0.5087	0.475	0.9785	0.4863	0.2896	CG30491
chr2R	7655780	7655800	+	TTCTCGCGTGCAGGCTCGCG	1.0	0.5217	0.6624	0.6086	0.2932	0.5206	0.3044	-0.1742	-0.8675	0.1654	CG30491
chr2R	7655843	7655863	+	GCAATGTGACCTGGCTTCCC	1.0	0.4769	0.7304	0.5705	0.4719	0.5649	0.4168	-0.1245	0.2223	0.1547	CG30491
chr2R	7655930	7655950	+	TCCATCTCCGCAGCTTCAAG	0.9527	0.579	0.8616	0.2567	0.4006	0.6014	0.5006	0.1568	-0.1875	0.1241	CG30491
chr2R	7655937	7655957	+	CCGCAGCTTCAAGAGGGAAC	0.8724	0.47	0.7871	0.5618	0.4103	0.5713	0.4624	0.1179	0.2853	0.0458	CG30491
chr2R	7656078	7656098	+	TTTACTGTTGGATCTACTCA	1.0	0.5706	0.6937	0.2909	0.0	0.4815	0.3742	-0.2572	-0.2917	0.0451	CG30491
chr2R	7656233	7656253	+	AGTGACAAATCCTACGATGA	0.8696	0.5957	0.7494	0.3667	0.3477	0.6653	0.708	0.7097	0.6164	0.0465	CG30491
chr2R	7656238	7656258	+	CAAATCCTACGATGAAGGCA	1.0	0.6276	0.5623	0.3762	0.0928	0.5509	0.4628	0.3449	0.0779	0.1024	CG30491
chr2R	7656279	7656299	+	TGGCCAATGTACTCTTCACA	0.9167	0.6125	0.6937	0.3141	0.4355	0.6218	0.4628	0.0344	-0.0784	0.1871	CG30491
chr2R	7657276	7657296	+	GCATTATCGCCTTCTGCGTG	1.0	0.5972	0.737	0.4489	0.1167	0.5102	0.4509	0.4302	-0.2596	0.4992	CG30495
chr2R	7657402	7657422	+	ACACATCAGGCTGTATATGC	1.0	0.5155	0.6961	0.2762	0.2764	0.5648	0.5271	0.322	0.8077	0.0267	CG30495
chr2R	7657416	7657436	+	ATATGCAGGGCGGAAAGTTT	0.8228	0.3763	0.71	0.4775	0.2607	0.4395	0.2708	-0.6116	0.3403	0.0835	CG30495
chr2R	7657480	7657500	+	CGGAAATACGGGTCTTGGCA	1.0	0.5796	0.7478	0.4165	0.3536	0.6036	0.3973	-0.1701	-0.5843	0.0735	CG30495
chr2R	7657503	7657523	+	AGACCGTGATGGAGTTGGCC	1.0	0.5204	0.659	0.2739	0.2692	0.4319	0.4601	-0.0869	-0.2429	0.1024	CG30495
chr2R	7657508	7657528	+	GTGATGGAGTTGGCCAGGAG	0.9024	0.6245	0.8552	0.6771	0.642	0.6872	0.5304	0.1675	-0.1954	0.1701	CG30495
chr2R	7657546	7657566	+	GGCATGCCGCAACAAAGAAA	0.6732	0.4438	0.7197	0.4228	0.106	0.521	0.4611	0.0585	-0.0102	0.2881	CG30495
chr2R	7657563	7657583	+	AAAAGGTGGAGAGAGCGCGC	0.9584	0.4646	0.8013	0.3513	0.1517	0.5666	0.5036	0.576	0.53	0.0277	CG30495
chr2R	7657576	7657596	+	AGCGCGCAGGGAAATCGTAA	1.0	0.6009	0.7456	0.3488	0.4222	0.6047	0.3656	-0.3291	-0.0444	0.1334	CG30495
chr2R	7657729	7657749	+	ACAGCTTCAAGAAAGAGCAG	0.4857	0.6497	0.7492	0.373	0.4992	0.708	0.5947	1.2976	0.914	0.6897	CG30495
chr2R	7657793	7657813	+	ACCGCATAGATTGACGAAAG	1.0	0.555	0.7492	0.6211	0.5573	0.6737	0.5234	0.6183	0.1196	0.0502	CG30495
chr2R	7657870	7657890	+	TACTGCTCGGCGTGCTGGAG	0.8258	0.5009	0.7417	0.5785	0.5138	0.6281	0.4082	-0.0353	-0.5498	0.0255	CG30495
chr2R	7657906	7657926	+	GGGTGGTGGTGGTCGCCAGC	0.8837	0.3528	0.801	0.4461	0.5135	0.4992	0.1796	-0.7506	-0.6297	0.0124	CG30495
chr2R	7657931	7657951	+	CCACGAACGGGGTCAGATTA	1.0	0.3052	0.7575	0.5058	0.2295	0.32	0.2079	-0.7993	-0.2159	0.0416	CG30495
chr2R	7657967	7657987	+	CAGCTCTGATTTTTACGACG	0.6224	0.5682	0.7233	0.3859	0.3057	0.5661	0.3969	-0.7046	-0.986	0.419	CG30495
chr2R	7659759	7659779	+	AGATGCAGGTGAAGATCATC	0.5112	0.4667	0.5778	0.4579	0.3436	0.4628	0.3092	0.0842	0.9935	0.0506	CG1339
chr2R	7659781	7659801	+	GTAAACAGAGGTCGAGAGCC	1.0	0.4408	0.5765	0.4034	0.2871	0.4127	0.3611	-0.5957	-0.8325	0.2548	CG1339
chr2R	7659849	7659869	+	GGAGCTCAAAGAGCGGGATC	0.9385	0.4793	0.7079	0.3757	0.5485	0.6103	0.4152	0.0496	0.4114	0.0184	CG1339
chr2R	7659912	7659932	+	GGTCCTCGATGAAGCGCTGC	0.7379	0.4916	0.637	0.3596	0.3104	0.6221	0.4896	0.3926	0.0659	0.0587	CG1339
chr2R	7659945	7659965	+	TGGTGTGGTACCAGCTGAGC	1.0	0.5153	0.6594	0.6176	0.508	0.5849	0.473	-0.0803	0.0649	0.0393	CG1339
chr2R	7660002	7660022	+	ACTCCAACAGCACCCAGTAG	1.0	0.5714	0.7918	0.421	0.4476	0.6178	0.6054	0.5231	0.2699	0.4397	CG1339
chr2R	7660017	7660037	+	AGTAGAGGAAGATGGACGAG	1.0	0.6696	0.7136	0.61	0.6524	0.729	0.666	0.8666	0.3014	0.5757	CG1339
chr2R	7660024	7660044	+	GAAGATGGACGAGAGGAAGT	0.4974	0.5481	0.7777	0.393	0.5383	0.6962	0.6377	0.7714	0.8175	0.0498	CG1339
chr2R	7660039	7660059	+	GAAGTAGGGCTTGTACCACA	0.8981	0.693	0.6961	0.6597	0.6403	0.7738	0.6374	0.781	0.7176	0.0917	CG1339
chr2R	7660077	7660097	+	TGAGTATCCACAGCTTAGCC	1.0	0.5811	0.729	0.2991	0.0	0.1511	0.5473	-0.0407	0.0865	0.3742	CG1339
chr2R	7660152	7660172	+	CCAGCGCGCTGGTTATATGC	1.0	0.5512	0.7112	0.3718	0.4322	0.6116	0.4948	-0.0361	0.2995	0.2087	CG1339
chr2R	7660176	7660196	+	TCTCGTTCACAGTATGCTTC	1.0	0.4009	0.7966	0.2686	0.0308	0.3648	0.2186	-1.0963	-0.7977	0.0723	CG1339
chr2R	7660197	7660217	+	GGAACCTGCGATCCCTCTTC	1.0	0.299	0.7221	0.3247	0.3647	0.4664	0.2401	-0.7017	0.0638	0.1342	CG1339
chr2R	7660203	7660223	+	TGCGATCCCTCTTCAGGTGC	0.9417	0.436	0.6961	0.3095	0.3773	0.5941	0.4145	-0.0903	-0.5323	0.1152	CG1339
chr2R	7660215	7660235	+	TCAGGTGCAGGAAGATTAGT	1.0	0.5251	0.6394	0.4927	0.4093	0.5389	0.4343	0.2842	0.7125	0.47	CG1339
chr2R	7660224	7660244	+	GGAAGATTAGTAGGCGCCGC	0.8269	0.5571	0.6785	0.4915	0.3053	0.5711	0.4558	0.6011	0.1986	0.2429	CG1339
chr2R	7660263	7660283	+	CGAGCACAATGAGACTCATT	1.0	0.4258	0.6937	0.422	0.4135	0.3914	0.203	-0.4935	0.2951	0.1316	CG1339
chr2R	7660368	7660388	+	TGGCCAGCAGTATGACCTTG	0.5669	0.668	0.6251	0.5201	0.5737	0.6771	0.4186	0.2614	-0.249	0.1179	CG1339
chr2R	7660465	7660485	+	CTTGAAGAAGTGGAGTCCGC	0.7705	0.5684	0.7966	0.4205	0.398	0.5958	0.4496	0.3438	0.3428	0.1463	CG1339
chr2R	7660486	7660506	+	GGCGATTGCGTAGATGATCC	1.0	0.5477	0.7636	0.3521	0.3878	0.5851	0.503	0.3085	0.1331	0.044	CG1339
chr2R	7662156	7662176	+	GCCAGTTAGACAATATATGC	1.0	0.5033	0.6536	0.2583	0.2899	0.5941	0.4916	0.0767	0.4762	0.1772	CG2070
chr2R	7662160	7662180	+	GTTAGACAATATATGCAGGG	1.0	0.7437	0.7419	0.5667	0.4284	0.6909	0.6755	1.1111	0.5698	0.5599	CG2070
chr2R	7662222	7662242	+	GATTGTGACCGGCTGCAACC	1.0	0.4816	0.7775	0.3271	0.4087	0.7083	0.5892	0.5724	0.6377	0.1176	CG2070
chr2R	7662234	7662254	+	CTGCAACCAGGGGATTGGCA	0.8648	0.6079	0.7762	0.5007	0.3559	0.5685	0.461	0.035	-0.1993	0.1126	CG2070
chr2R	7662260	7662280	+	CCGTTCTGGAGCTGGCCCGC	0.7568	0.4517	0.6594	0.5023	0.4179	0.5444	0.3171	-0.1295	-0.2585	0.0085	CG2070
chr2R	7662555	7662575	+	CTGCCCCAAAATGCTGACGG	0.7347	0.6346	0.7776	0.7417	0.4079	0.6381	0.6641	0.7593	-0.3148	0.2253	CG2070
chr2R	7662689	7662709	+	GCATTGCTCACCGCTTCGGA	1.0	0.5707	0.7192	0.3407	0.3007	0.6293	0.5419	0.1474	-0.1268	0.6139	CG2070
chr2R	7664129	7664149	+	GTCCTGGAGATTGCCAAGCG	0.7688	0.6272	0.8222	0.5635	0.6151	0.6883	0.5709	0.6309	-0.2536	0.2367	CG2065
chr2R	7664132	7664152	+	CTGGAGATTGCCAAGCGAGG	1.0	0.611	0.8568	0.6385	0.5075	0.6745	0.5379	0.8902	0.4867	0.0351	CG2065
chr2R	7664176	7664196	+	GGATATGAACCGGTGCGAGA	0.8313	0.5999	0.7491	0.3164	0.2592	0.6886	0.6553	0.8897	0.6807	0.2695	CG2065
chr2R	7664185	7664205	+	CCGGTGCGAGAAGGCGCGCC	1.0	0.379	0.6958	0.8212	0.4175	0.3246	0.3339	-0.8762	-1.2709	0.034	CG2065
chr2R	7664196	7664216	+	AGGCGCGCCAGGATATTATC	1.0	0.4005	0.7575	0.4817	0.3545	0.3891	0.123	-0.647	0.6997	0.1197	CG2065
chr2R	7664346	7664366	+	TATTAGATTCAAGAAAGAGC	1.0	0.5285	0.6297	0.1808	0.0	0.6001	0.3507	-0.0127	0.0782	0.0604	CG2065
chr2R	7664409	7664429	+	CTGTCCCAGAACACTGACCA	0.7685	0.6518	0.6604	0.5694	0.5503	0.6807	0.7101	0.7985	0.2628	0.2397	CG2065
chr2R	7664604	7664624	+	TCCAGCCTGGTGCACACCCA	0.8826	0.5141	0.8249	0.6596	0.6002	0.667	0.5831	0.5788	0.4506	0.0613	CG2065
chr2R	7666137	7666157	+	AATTCCAGGGAGTACATGCA	1.0	0.654	0.6447	0.5401	0.434	0.7011	0.6242	0.9918	0.8921	0.0705	CG2064
chr2R	7666154	7666174	+	GCAAGGTGGAAAGTTTACGA	1.0	0.7556	0.7871	0.3606	0.3986	0.6598	0.6914	0.7997	0.7374	0.2805	CG2064
chr2R	7666175	7666195	+	GGACACCGATGAGACCGGAA	0.9332	0.6919	0.729	0.6072	0.5773	0.7276	0.543	0.8268	0.6818	0.1978	CG2064
chr2R	7666267	7666287	+	GAACTGTGTACTTGGCTTGC	0.608	0.2952	0.7162	0.0836	0.1708	0.3479	0.2864	-0.6715	-0.4247	0.0128	CG2064
chr2R	7666289	7666309	+	GGATATGAACCGATGTGAAA	0.6919	0.4572	0.7349	0.2869	0.067	0.5241	0.3512	-0.2609	-0.0323	0.115	CG2064
chr2R	7666298	7666318	+	CCGATGTGAAAAGGCCCGCA	1.0	0.5819	0.6533	0.7265	0.4593	0.5812	0.4818	0.3971	0.2376	0.1836	CG2064
chr2R	7666310	7666330	+	GGCCCGCAAGGATATCATCA	0.9381	0.6469	0.7315	0.225	0.4504	0.6448	0.6151	0.3672	0.3101	0.0743	CG2064
chr2R	7666461	7666481	+	CCTATCAATCAGCTTCAAGA	1.0	0.5979	0.7824	0.2034	0.0759	0.5485	0.6281	0.2931	0.3232	0.2696	CG2064
chr2R	7666530	7666550	+	TTGTCCCAAGACCCTAACCA	1.0	0.7303	0.6746	0.4623	0.4273	0.6479	0.7472	1.4108	1.0366	0.5739	CG2064
chr2R	7666763	7666783	+	CAGCGAGAAGTCGTATGATG	1.0	0.5999	0.7658	0.4604	0.647	0.7105	0.4872	0.6453	0.4304	0.0355	CG2064
chr2R	7667968	7667988	+	CAGCGCACCATCACCACTTC	0.9164	0.378	0.7919	0.4472	0.3566	0.368	0.1601	-0.8313	0.0036	0.0312	DCTN4-p62
chr2R	7668083	7668103	+	GAAGCGACCGCTTAATCCAC	1.0	0.5739	0.664	0.3585	0.4953	0.727	0.5299	0.2677	0.237	0.0535	DCTN4-p62
chr2R	7668097	7668117	+	ATCCACAGGGACCTGCGCTG	1.0	0.6256	0.8616	0.4163	0.5426	0.6676	0.5819	0.6813	0.1544	0.1111	DCTN4-p62
chr2R	7668180	7668200	+	TGTCACATTCCGCAAGTTCA	0.7558	0.4571	0.7292	0.1948	0.1316	0.4381	0.2951	-0.8581	-0.5216	0.023	DCTN4-p62
chr2R	7668206	7668226	+	CCGTGAAAATGTTCTCCGGC	1.0	0.5233	0.639	0.2261	0.2301	0.4803	0.2196	-0.9388	-1.3516	0.1388	DCTN4-p62
chr2R	7668465	7668485	+	CAAGCACTCGTTATCCGGCC	0.7812	0.5245	0.645	0.6549	0.3698	0.5193	0.2844	0.057	-0.214	0.0459	DCTN4-p62
chr2R	7668522	7668542	+	ATCTCGCGTGGTCCATCGGC	1.0	0.5073	0.582	0.4324	0.3373	0.6025	0.4994	0.1776	0.1781	0.0839	DCTN4-p62
chr2R	7668570	7668590	+	TTTTGTGGTGGGCACCGCAG	1.0	0.5109	0.8471	0.7933	0.0405	0.4364	0.1928	-0.7037	-0.7731	0.3703	DCTN4-p62
chr2R	7668686	7668706	+	CGGTAGATGCTCTGGCGGAA	1.0	0.5277	0.62	0.5746	0.3919	0.5391	0.4	-0.624	-0.727	0.0186	DCTN4-p62
chr2R	7668703	7668723	+	GAAAGGGTGTGCTGGCAGCA	1.0	0.5868	0.6958	0.5349	0.5212	0.584	0.5075	-0.0072	-0.2546	0.0531	DCTN4-p62
chr2R	7668756	7668776	+	CTTGTGGCGCGCCTCTGTGG	1.0	0.4884	0.9135	0.6604	0.5141	0.6864	0.6095	0.8371	0.3892	0.1157	DCTN4-p62
chr2R	7668770	7668790	+	CTGTGGAGGGAATGTTTTCC	0.7688	0.25	0.6829	0.4514	0.2956	0.3141	0.1935	-1.1859	-0.5874	0.0124	DCTN4-p62
chr2R	7670734	7670754	+	AGCCCGGACTCAGCTTCTTA	1.0	0.3872	0.7598	0.2068	0.3405	0.3458	0.2966	-0.8335	0.1657	0.028	CG12826
chr2R	7670762	7670782	+	GTCCGTTAACGGTTTCCCGT	1.0	0.5357	0.7966	0.3658	0.5219	0.6822	0.5182	0.1868	0.1547	0.3198	CG12826
chr2R	7670767	7670787	+	TTAACGGTTTCCCGTAGGTC	1.0	0.402	0.626	0.4508	0.2019	0.4847	0.4662	-0.3673	-0.5159	0.0666	CG12826
chr2R	7670777	7670797	+	CCCGTAGGTCAGGGCGTACG	1.0	0.5755	0.8237	0.6235	0.5891	0.5762	0.6795	0.707	0.0702	0.1327	CG12826
chr2R	7670840	7670860	+	GTAGCTATCCAAGTCGTAGT	1.0	0.5824	0.6937	0.4401	0.3941	0.6632	0.651	0.6606	0.8828	0.5819	CG12826
chr2R	7670913	7670933	+	ATCCACGAGTACAATTGCTG	0.9665	0.6892	0.8332	0.2431	0.4506	0.6854	0.6046	0.7816	0.2222	0.1071	CG12826
chr2R	7673943	7673963	+	CGATCTCCTGCTGCTTAATC	1.0	0.3796	0.6746	0.3936	0.2383	0.3273	0.2442	-1.1912	-0.4451	0.051	mRpL52
chr2R	7674066	7674086	+	CTAAGTACGTGTAGTCGGGC	1.0	0.5092	0.6439	0.523	0.3629	0.5915	0.3525	-0.4323	-0.5073	0.3411	mRpL52
chr2R	7674085	7674105	+	CAGGTTGGTGAGTGGGCCAA	0.7682	0.5513	0.7399	1.0041	0.7709	0.6247	0.5587	0.3723	0.2181	0.0308	mRpL52
chr2R	7674631	7674651	+	CATCACAAAATCGGAGTGGG	1.0	0.6263	0.632	0.484	0.527	0.6313	0.5419	-0.0018	-0.7237	0.1937	CG12107
chr2R	7674637	7674657	+	AAAATCGGAGTGGGAGGACA	1.0	0.5954	0.6725	0.6423	0.214	0.4458	0.4793	0.2194	0.1016	0.0675	CG12107
chr2R	7674734	7674754	+	CGTTATCTACTGGTCACGCC	1.0	0.5698	0.6862	0.4324	0.1659	0.4472	0.2959	-0.191	-0.4897	0.3808	CG12107
chr2R	7674782	7674802	+	CTGGGGCATTGTTCCGCTGA	1.0	0.4497	0.8013	0.475	0.5653	0.6108	0.2961	-0.3782	-0.6331	0.0051	CG12107
chr2R	7674936	7674956	+	AAACTTTCAGAACGTGGACG	0.8345	0.6219	0.7623	0.3404	0.0729	0.4224	0.3694	0.0987	-0.6753	0.5122	CG12107
chr2R	7675806	7675826	+	CCGCAGCTGCGGGAACTTGT	1.0	0.4369	0.7811	0.4789	0.3597	0.402	0.3095	-0.2897	0.1506	0.1179	U2A
chr2R	7675856	7675876	+	TGGATACCGGGTTGATAAGC	1.0	0.4677	0.6252	0.4591	0.3477	0.5743	0.5434	0.1958	0.6854	0.1003	U2A
chr2R	7675889	7675909	+	CCAGCTTGGTGAATCCGACC	1.0	0.4616	0.6937	0.4685	0.532	0.6711	0.4387	0.2883	0.381	0.0248	U2A
chr2R	7675916	7675936	+	CTAAGTCGCTCAGCTCCTGC	1.0	0.4946	0.7919	0.3611	0.3666	0.6278	0.4758	-0.0028	-0.0866	0.6501	U2A
chr2R	7675946	7675966	+	CGGTGAGAATGATGGAGCCC	1.0	0.5678	0.631	0.533	0.4702	0.6265	0.5287	0.619	0.4718	0.1118	U2A
chr2R	7675985	7676005	+	CCAGCCCTTCGCTGATGCGC	1.0	0.4315	0.5838	0.4349	0.076	0.5122	0.4568	-0.2917	-0.5156	0.0701	U2A
chr2R	7676009	7676029	+	TGCGGTTGTTGTTCAGCAGC	0.6764	0.4369	0.6819	0.4295	0.2027	0.4992	0.3284	-0.4152	-0.6269	0.0801	U2A
chr2R	7676018	7676038	+	TGTTCAGCAGCAGGCACTTG	0.2386	0.5432	0.6734	0.3548	0.4947	0.6812	0.5562	0.2235	-0.0606	0.0764	U2A
chr2R	7676036	7676056	+	TGAGGCGCGGCAGATGCGGC	0.7168	0.5015	0.7715	0.5414	0.421	0.5844	0.4952	0.745	0.3767	0.2061	U2A
chr2R	7676105	7676125	+	ACTGGTCCAGAGTTGCGCCC	1.0	0.4987	0.8108	0.5638	0.4496	0.6831	0.5797	0.6447	0.6082	0.5901	U2A
chr2R	7681384	7681404	+	TGCCACGGCGGTAGCGGGTC	0.6025	0.3141	0.6864	0.6439	0.5652	0.4601	0.1128	-0.9862	-0.997	0.0032	LRR
chr2R	7681432	7681452	+	GGTCTGAGATGGCGGCGGCC	1.0	0.4115	0.7288	0.4056	0.2541	0.4665	0.1244	-1.2617	-1.5588	0.0386	LRR
chr2R	7681525	7681545	+	CATTCGGCAATCTACTTCTT	1.0	0.3539	0.6698	0.3627	0.2892	0.363	0.0746	-1.1467	-0.2313	0.107	LRR
chr2R	7681570	7681590	+	TCTGTGACCAACTCCTCCAA	1.0	0.6304	0.8013	0.5856	0.3611	0.6176	0.5992	0.5157	0.3953	0.232	LRR
chr2R	7682556	7682576	+	TGTTAAGCAGACAGATCTGC	1.0	0.5557	0.5636	0.2669	0.2125	0.6303	0.3921	-0.0598	0.04	0.3003	LRR
chr2R	7682817	7682837	+	AGTTTTCGGCGTCGGTAATC	0.9402	0.4169	0.6736	0.3699	0.0	0.2557	0.1108	-1.0232	-0.3613	0.019	LRR
chr2R	7682833	7682853	+	AATCAGGCGCTGCACCGCCG	1.0	0.588	0.9323	0.5446	0.5159	0.6084	0.6358	0.9172	0.0352	0.5723	LRR
chr2R	7682914	7682934	+	ATCCACCAGCTGGTGCGTGG	0.9	0.6433	0.8946	0.6309	0.5179	0.6562	0.6121	0.7241	0.1575	0.2123	LRR
chr2R	7683252	7683272	+	CACTGATGTCCAGCTTCTGA	0.7362	0.4259	0.7303	0.1921	0.2278	0.5229	0.4191	-0.4407	-0.4464	0.1201	LRR
chr2R	7683291	7683311	+	GAGCGTTGATGAAGTCGTGC	1.0	0.573	0.6927	0.4894	0.3631	0.6299	0.5005	0.3821	0.3133	0.4545	LRR
chr2R	7683357	7683377	+	GGAAGTCGTCCTTCTGGATG	0.9714	0.4851	0.8474	0.4529	0.5822	0.6542	0.4802	0.2339	-0.5055	0.1881	LRR
chr2R	7683366	7683386	+	CCTTCTGGATGAGGTTTACC	0.9231	0.3907	0.5896	0.289	0.2114	0.3452	0.2446	-0.4024	-0.1722	0.1511	LRR
chr2R	7683423	7683443	+	TGCCCGTTAAACTGCGGGTC	1.0	0.4611	0.5976	0.4808	0.4597	0.3804	0.2907	-0.6068	-0.687	0.0162	LRR
chr2R	7683442	7683462	+	CAGGTGAAGCGTCCGAATCG	1.0	0.5691	0.8851	0.487	0.5496	0.6927	0.5829	0.4889	-0.121	0.0315	LRR
chr2R	7683569	7683589	+	TACTGTTATCGCTTATGTCC	1.0	0.4313	0.6203	0.3341	0.1027	0.5599	0.4041	-0.1172	-0.0044	0.0264	LRR
chr2R	7683600	7683620	+	AACTCGCACTCCATGGATGC	1.0	0.5225	0.684	0.3567	0.3151	0.5543	0.5004	0.3059	0.2097	0.0231	LRR
chr2R	7683681	7683701	+	TCCGGCTGTAGACTCGTTGC	0.8381	0.3788	0.7777	0.3236	0.494	0.5892	0.6389	0.3623	0.1858	0.0404	LRR
chr2R	7683686	7683706	+	CTGTAGACTCGTTGCAGGCC	1.0	0.4246	0.62	0.3423	0.0697	0.2754	0.2424	-0.6728	-0.983	0.0149	LRR
chr2R	7683743	7683763	+	GTTTGCAGCCGGCGATATTG	0.6647	0.4716	0.723	0.3518	0.2923	0.4971	0.4015	-0.0087	0.139	0.1859	LRR
chr2R	7683759	7683779	+	ATTGAGGTGCTTTAAACTGA	0.8984	0.5641	0.7055	0.3412	0.3332	0.6228	0.4825	-0.4193	-0.4742	0.1546	LRR
chr2R	7683786	7683806	+	GGTAAAGAACTGCTTGAACG	0.8111	0.6203	0.8521	0.2191	0.4398	0.7289	0.7141	0.9698	0.1849	0.5428	LRR
chr2R	7683839	7683859	+	ACGAGTTGTGCGACACGTTC	1.0	0.3451	0.7292	0.8038	0.3527	0.4698	0.2105	-0.829	-0.218	0.071	LRR
chr2R	7683970	7683990	+	TTCCAGCGTGATGTCAGTCG	0.9808	0.6159	0.8709	0.5564	0.5293	0.6565	0.581	0.6944	-0.0098	0.3121	LRR
chr2R	7684008	7684028	+	CCAGCACATTGGGTTGAGCC	1.0	0.5145	0.6922	0.4487	0.15	0.314	0.2815	-0.6594	-0.9704	0.1159	LRR
chr2R	7684234	7684254	+	GGGCCAAAGCCAGTTTGCAC	0.9749	0.5416	0.7079	0.3623	0.3183	0.6853	0.4641	-0.0518	-0.0156	0.1914	LRR
chr2R	7684721	7684741	+	CTTGTACAATCTTTCCAAAT	0.9746	0.336	0.7352	0.319	0.2173	0.2926	0.0601	-1.3854	-0.9727	0.0417	LRR
chr2R	7685039	7685059	+	CAGATATCGATAACTTGTTC	1.0	0.352	0.7352	0.4344	0.1987	0.4248	0.2477	-1.1103	-0.4053	0.0545	LRR
chr2R	7685130	7685150	+	ACCTTAAGCCCAATGCCTCC	1.0	0.4872	0.7019	0.1851	0.0	0.2952	0.3775	-0.1779	0.074	0.188	LRR
chr2R	7685163	7685183	+	CCAGCCACATCGAACGCTTA	1.0	0.4878	0.7409	0.2609	0.2222	0.4063	0.1883	-0.648	-0.2389	0.0809	LRR
chr2R	7685172	7685192	+	TCGAACGCTTAAGGACGTGC	1.0	0.6096	0.6111	0.423	0.2733	0.5912	0.5517	0.4561	0.2081	0.3192	LRR
chr2R	7685184	7685204	+	GGACGTGCAGGATGCGTTCC	0.8015	0.3568	0.721	0.396	0.4291	0.4648	0.2053	-0.8	-0.5143	0.0042	LRR
chr2R	7685220	7685240	+	ATCGCATGTGGGCTGCCTTC	1.0	0.3371	0.7551	0.3873	0.3447	0.331	0.156	-0.5199	0.1489	0.1038	LRR
chr2R	7685351	7685371	+	CGACAACTCACTTTGGCTCC	1.0	0.4358	0.7494	0.3247	0.158	0.3701	0.2748	-0.4613	-0.5087	0.0347	LRR
chr2R	7685375	7685395	+	GGTCAAAGTCGCGCAAGTTG	0.8397	0.5586	0.78	0.3785	0.3682	0.6868	0.3587	0.4077	-0.2958	0.254	LRR
chr2R	7685436	7685456	+	CCAAGCCACCTCCTCGCGAT	1.0	0.497	0.7431	0.4794	0.4429	0.5448	0.3537	-0.0471	0.1908	0.0735	LRR
chr2R	7685463	7685483	+	GCCGTGGAAATCGCACATGC	1.0	0.569	0.7197	0.3482	0.4405	0.6389	0.5565	0.6722	0.7015	0.063	LRR
chr2R	7685490	7685510	+	CTGGGCACTGAATCCCCCAC	0.7556	0.555	0.7777	0.8717	0.6422	0.5659	0.4316	-0.0548	0.0562	0.0734	LRR
chr2R	7685514	7685534	+	ACCCACATTTCGGGGATCGG	1.0	0.5787	0.8096	0.4492	0.5609	0.6296	0.5264	-0.0322	-0.5373	0.0626	LRR
chr2R	7686544	7686564	+	TTTCTGATGATGTACTTTAG	1.0	0.3375	0.8756	0.3442	0.1194	0.3798	0.1253	-0.3942	-0.0263	0.2314	LRR
chr2R	7686576	7686596	+	GAATATCTGCTTGATGGCCG	0.7292	0.5551	0.7716	0.4575	0.4412	0.6298	0.4484	0.1316	-0.8994	0.6421	LRR
chr2R	7686581	7686601	+	TCTGCTTGATGGCCGAGGCT	1.0	0.5406	0.7063	0.4013	0.4102	0.532	0.3234	-0.177	-0.2643	0.28	LRR
chr2R	7686728	7686748	+	GCCGGTGGTAACGAACGAGT	1.0	0.6462	0.6961	0.54	0.5805	0.6926	0.5834	0.7975	0.7892	0.1652	LRR
chr2R	7686793	7686813	+	TCTCGACGCCCACAATGTCC	1.0	0.5607	0.7245	0.3856	0.0957	0.5377	0.5732	0.8058	0.8676	0.2202	LRR
chr2R	7699748	7699768	+	GATGTTGTTTCAAAGTGCCC	1.0	0.5531	0.7352	0.2245	0.2013	0.6643	0.4811	0.3611	0.2012	0.3382	CG30496
chr2R	7699832	7699852	+	CTTGGAAAACATTTCCGACG	1.0	0.5717	0.8049	0.4403	0.234	0.5483	0.4171	0.0835	-0.4503	0.2455	CG30496
chr2R	7699844	7699864	+	TTCCGACGAGGTGAACTCCC	0.7797	0.5893	0.7103	0.4546	0.5908	0.6292	0.5829	0.5544	0.5406	0.109	CG30496
chr2R	7700009	7700029	+	ACAAGTTGTGCTGCAGCGAC	1.0	0.4504	0.6473	0.7146	0.3561	0.5767	0.2949	-0.3809	-0.3946	0.0962	CG30496
chr2R	7700027	7700047	+	ACAGGGACGCGACAAGCCGC	1.0	0.4993	0.748	0.4843	0.3835	0.647	0.6237	1.0135	0.6293	0.3229	CG30496
chr2R	7700069	7700089	+	TAGCATCTTCACCCATCTCA	1.0	0.539	0.6961	0.3894	0.3464	0.5852	0.4267	0.0688	0.0995	0.0253	CG30496
chr2R	7700099	7700119	+	CCTGCCCGAATACCTCTCCG	1.0	0.581	0.7918	0.2839	0.6043	0.679	0.7023	1.2706	0.5003	0.5421	CG30496
chr2R	7700111	7700131	+	CCTCTCCGAGGGCTATGACG	1.0	0.6632	0.8272	0.2842	0.5171	0.6483	0.6433	0.9558	0.3845	0.5403	CG30496
chr2R	7700144	7700164	+	ACTCATAGAGCAAAACGAAC	1.0	0.5279	0.6678	0.2217	0.0	0.4039	0.3826	-0.1317	0.0487	0.209	CG30496
chr2R	7700150	7700170	+	AGAGCAAAACGAACAGGTGG	0.5685	0.5697	0.6818	0.5257	0.5388	0.6992	0.523	0.6131	-0.2712	0.3665	CG30496
chr2R	7700219	7700239	+	CCGCGATGAAATTCTGCAGC	0.8846	0.4751	0.7494	0.4006	0.0	0.2855	0.2537	-0.5706	-0.964	0.1447	CG30496
chr2R	7700248	7700268	+	GGACACCCAGCCAAATATTC	0.8264	0.3256	0.7103	0.1107	0.1311	0.3563	0.1337	-1.0052	-0.0071	0.0581	CG30496
chr2R	7700342	7700362	+	GCTGGAGATGAATCACGCCA	0.8885	0.6276	0.6819	0.5056	0.5796	0.7366	0.6316	0.7782	0.433	0.764	CG30496
chr2R	7700345	7700365	+	GGAGATGAATCACGCCAAGG	1.0	0.6904	0.7623	0.6486	0.6298	0.7706	0.7427	0.8586	0.1685	0.2983	CG30496
chr2R	7700372	7700392	+	TACGAGATCCTACGTGCAGC	1.0	0.5353	0.7304	0.2601	0.0352	0.4724	0.3735	-0.1501	-0.388	0.2274	CG30496
chr2R	7700393	7700413	+	GGTTACGGAAAGCCTGACTC	0.8942	0.5855	0.7633	0.5439	0.5353	0.6831	0.6426	0.8349	0.6067	0.269	CG30496
chr2R	7700464	7700484	+	AACAGCGTGCCAGATGGCTA	1.0	0.5842	0.7919	0.4955	0.4458	0.6178	0.46	0.4998	0.3648	0.1442	CG30496
chr2R	7700484	7700504	+	AGGAAACTAGATGCCTCGAG	1.0	0.6994	0.7703	0.7854	0.5603	0.6733	0.4816	0.8197	0.4296	0.6999	CG30496
chr2R	7700525	7700545	+	CCAGAATGTTTTCCTCATCG	1.0	0.6586	0.819	0.3066	0.4952	0.6547	0.5458	-0.7462	-0.9925	0.362	CG30496
chr2R	7700606	7700626	+	ACTGCCCACAAACGCACCAA	1.0	0.606	0.6512	0.6096	0.3415	0.6072	0.5842	0.5262	0.292	0.2625	CG30496
chr2R	7700665	7700685	+	ATCTGGCTGAAGTGCTACTC	0.9901	0.4779	0.716	0.5625	0.3319	0.4645	0.5707	0.152	0.6066	0.0563	CG30496
chr2R	7700672	7700692	+	TGAAGTGCTACTCAGGCAGC	1.0	0.5259	0.7636	0.4674	0.0121	0.4928	0.46	0.0542	-0.1142	0.0863	CG30496
chr2R	7700819	7700839	+	GATTGTGGGCTATTCGCCGC	1.0	0.5925	0.7161	0.6857	0.3754	0.6288	0.4743	0.7067	0.2393	0.0789	CG30496
chr2R	7700854	7700874	+	AGTTGGGAATTCATGTGCTC	1.0	0.4893	0.7255	0.4115	0.2982	0.6467	0.5409	0.0454	0.3586	0.0862	CG30496
chr2R	7701982	7702002	+	CATTGACATTTTTAATAGCA	1.0	0.5007	0.5432	0.3278	0.0	0.2738	0.0119	-1.9858	-1.962	0.0694	Coq9
chr2R	7701995	7702015	+	AATAGCAAGGAGTTATGGAA	0.9087	0.5589	0.6662	0.5995	0.5299	0.7203	0.4148	0.5084	0.684	0.2949	Coq9
chr2R	7702037	7702057	+	AGAAGACTTTAGAGCCCGCG	1.0	0.6555	0.7324	0.6603	0.3703	0.6103	0.4189	0.7187	-0.082	0.7448	Coq9
chr2R	7702051	7702071	+	CCCGCGAGGAGCAGCGCGAA	0.7921	0.3611	0.6402	0.6464	0.5482	0.6045	0.2943	0.06	-0.1531	0.004	Coq9
chr2R	7702085	7702105	+	GGCCGATCAAGCTGCCGAAA	1.0	0.5021	0.7069	0.5376	0.2452	0.3799	0.2925	-0.1721	0.1751	0.026	Coq9
chr2R	7702104	7702124	+	AAGGCATCACAAAAAGAAGC	0.8971	0.539	0.5979	0.2849	0.1972	0.5725	0.5111	0.3716	0.1772	0.0884	Coq9
chr2R	7702131	7702151	+	GGTGGTGGACTGGGTGCAAA	1.0	0.4964	0.7682	0.611	0.6272	0.5958	0.323	-0.4727	-0.4507	0.1455	Coq9
chr2R	7702146	7702166	+	GCAAAAGGATCAGAGTCTAC	1.0	0.5362	0.7494	0.2725	0.1518	0.4431	0.2568	-0.2981	0.2438	0.2832	Coq9
chr2R	7702175	7702195	+	AGATGACGCCAAGCAAGCCA	0.8236	0.6089	0.6628	0.3487	0.3255	0.6601	0.6509	0.9464	0.6108	0.5302	Coq9
chr2R	7702189	7702209	+	AAGCCAAGGTGGATGCCATA	1.0	0.4145	0.7409	0.4201	0.4061	0.4451	0.2651	-0.5389	0.2057	0.0478	Coq9
chr2R	7702232	7702252	+	ATTGCAGCATGTGCCCCAGC	0.9589	0.3692	0.7221	0.4717	0.0967	0.3769	0.3315	-0.5007	-0.2094	0.0925	Coq9
chr2R	7702247	7702267	+	CCAGCAGGGCTGGACCCGCC	1.0	0.4771	0.7205	0.776	0.4264	0.3183	0.2304	-0.6363	-0.6794	0.0464	Coq9
chr2R	7702268	7702288	+	GGCCATCATTCTGGGTGCCG	0.9292	0.5716	0.7623	0.4278	0.4858	0.6166	0.4668	-0.21	-1.0017	0.2998	Coq9
chr2R	7702310	7702330	+	GGTGCACGGCATGTTTCCCG	0.9047	0.5795	0.7918	0.6246	0.6156	0.714	0.6687	0.9517	0.2119	0.2957	Coq9
chr2R	7702400	7702420	+	AAAGACAGATGGTGGCAAGC	1.0	0.4797	0.7399	0.3356	0.1673	0.4877	0.5633	0.1443	0.3224	0.0422	Coq9
chr2R	7702403	7702423	+	GACAGATGGTGGCAAGCAGG	0.9327	0.5978	0.7988	0.6937	0.5956	0.6858	0.5811	0.8487	0.2762	0.1017	Coq9
chr2R	7702487	7702507	+	CTACAAGACGCATTGGCCCC	0.9836	0.4978	0.7636	0.4329	0.4352	0.5952	0.599	0.2845	0.1366	0.1293	Coq9
chr2R	7704285	7704305	+	TATTGATTTCCAGCTCGCTA	1.0	0.5102	0.7161	0.0782	0.0	0.5222	0.2428	-0.7943	-0.9688	0.0973	CG34216
chr2R	7704294	7704314	+	CCAGCTCGCTAAGGGCGCTC	1.0	0.4395	0.6512	0.4556	0.3786	0.5351	0.5141	-0.3802	-0.3446	0.1055	CG34216
chr2R	7704375	7704395	+	GTTCGTCTTGCTCTCCCAAT	0.9713	0.5194	0.7777	0.6176	0.364	0.3986	0.3099	-0.2252	0.0585	0.3262	CG34216
chr2R	7704447	7704467	+	GATTCAGCGCTCTCAGCCGA	0.837	0.62	0.593	0.6067	0.3276	0.7463	0.5338	0.7347	0.2035	0.3773	CG34216
chr2R	7704510	7704530	+	CGGGAGCCATGGGATCGGAG	1.0	0.6648	0.8694	0.6731	0.6963	0.7311	0.5737	0.8844	0.5231	0.2652	CG34216
chr2R	7704639	7704659	+	TTCTATAGTTGGCATACAAC	1.0	0.3973	0.7349	0.2455	0.049	0.4267	0.2074	-0.7172	-0.1858	0.144	CG34216
chr2R	7704694	7704714	+	TCGACATAATCTTTTTGCCA	0.7792	0.5303	0.6512	0.2544	0.0312	0.4029	0.1935	-1.3239	-1.5158	0.1432	CG34216
chr2R	7704717	7704737	+	CAAATATGACCCGTCGATTG	1.0	0.6051	0.8332	0.3507	0.3023	0.5456	0.512	0.3402	-0.1139	0.0454	CG34216
chr2R	7704739	7704759	+	GTCCAGCCAGCGCGGTGGCA	1.0	0.4834	0.7572	0.5432	0.381	0.525	0.2629	-0.2319	-0.5851	0.0202	CG34216
chr2R	7704788	7704808	+	CGATCCGGACCTCTTATGAA	1.0	0.5186	0.6258	0.2957	0.3717	0.5486	0.5434	-0.1279	-0.1085	0.3414	CG34216
chr2R	7704801	7704821	+	TTATGAAAGGATTCTCGGCG	1.0	0.626	0.7228	0.244	0.2141	0.6015	0.37	0.0424	-0.6398	0.6713	CG34216
chr2R	7704865	7704885	+	CGGGCAGTGTGGACAGCTGT	1.0	0.5558	0.6735	0.5913	0.715	0.675	0.5076	0.0898	0.1078	0.0258	CG34216
chr2R	7706566	7706586	+	CGATCATGGATGGAATTTCT	0.7186	0.4078	0.5977	0.2727	0.2569	0.3318	0.0712	-1.1095	-0.3817	0.0109	tor
chr2R	7706606	7706626	+	GGTTGTCCACGTTCTGTTCA	1.0	0.3945	0.7303	0.2326	0.2354	0.4172	0.186	-1.0088	-1.1294	0.0337	tor
chr2R	7706736	7706756	+	CTTACCGTAAAAAGTTCTGC	1.0	0.5131	0.6087	0.1325	0.0	0.4413	0.3225	-0.3588	-0.2556	0.1881	tor
chr2R	7706745	7706765	+	AAAAGTTCTGCAGGCTTCCA	1.0	0.5054	0.7069	0.5719	0.0077	0.291	0.3049	-0.3891	-0.1495	0.033	tor
chr2R	7707010	7707030	+	TCCACGTCGCACCAAGCCAA	1.0	0.5763	0.664	0.5173	0.4231	0.6882	0.5553	0.9376	0.4372	0.1538	tor
chr2R	7707024	7707044	+	AGCCAAAGGCTCCTTCGCCG	1.0	0.6041	0.8474	0.2495	0.5068	0.6582	0.63	0.8492	0.1223	0.3784	tor
chr2R	7707036	7707056	+	CTTCGCCGAGGACATCCTGA	0.9097	0.6069	0.8061	0.3092	0.3915	0.5958	0.5134	0.2714	0.1157	0.5178	tor
chr2R	7707099	7707119	+	CCAGACTCTCGTTGGCCGAG	1.0	0.6188	0.7277	0.4436	0.3675	0.5507	0.4983	0.2909	-0.1295	0.2955	tor
chr2R	7707111	7707131	+	TGGCCGAGAGGGTGACCAGC	0.7354	0.4798	0.6404	0.4997	0.5703	0.58	0.4554	-0.0285	0.253	0.1037	tor
chr2R	7707129	7707149	+	GCAGGCCACTGCTGTCCATC	0.7722	0.3778	0.7352	0.4071	0.4755	0.3574	0.2417	-0.8582	-0.1779	0.0948	tor
chr2R	7707216	7707236	+	GATTTCGTCTGCAGAACGTC	0.8473	0.4247	0.529	0.4494	0.1957	0.5514	0.3629	-0.3855	-0.3838	0.1971	tor
chr2R	7707554	7707574	+	GAAGTGTATAGTTATCCGGC	1.0	0.5746	0.71	0.2382	0.3714	0.6617	0.5698	1.1188	1.1509	0.4319	tor
chr2R	7707573	7707593	+	CAGGTATCTGGGACGCGCCC	0.7519	0.4641	0.8108	0.6155	0.5733	0.6829	0.3617	0.0835	0.0889	0.1514	tor
chr2R	7707584	7707604	+	GACGCGCCCAGGTGATGTTC	1.0	0.2823	0.6545	0.527	0.347	0.4784	0.339	-0.1434	0.1454	0.0071	tor
chr2R	7707734	7707754	+	ACGGCAGAGTGTGTAGTTAT	0.9877	0.3989	0.6263	0.5926	0.4838	0.4323	0.3019	-0.476	0.4552	0.0389	tor
chr2R	7708125	7708145	+	TTTCGGCAGCAATGTGATGC	1.0	0.5667	0.7446	0.2961	0.0	0.4192	0.363	-0.0476	-0.2582	0.0756	tor
chr2R	7708197	7708217	+	TGGGCTGATAGCCTCGGATG	1.0	0.5556	0.7776	0.6837	0.653	0.678	0.5539	0.8875	0.7446	0.0231	tor
chr2R	7708207	7708227	+	GCCTCGGATGAGGGTGGCGA	0.5971	0.5545	0.6603	0.4931	0.5435	0.6381	0.4388	0.2539	-0.2599	0.2185	tor
chr2R	7708228	7708248	+	GGTCTGGTCCTTTGCTATCA	0.9424	0.4044	0.7304	0.3142	0.2193	0.3576	0.2574	-0.9278	-0.68	0.0203	tor
chr2R	7708257	7708277	+	TGCCATCTCCGTGCATCGCC	1.0	0.3833	0.6615	0.3096	0.2378	0.4272	0.2791	-0.8293	-1.0274	0.1141	tor
chr2R	7708299	7708319	+	AGTTGGACTCCAATCCCGGC	1.0	0.5647	0.6909	0.4364	0.3854	0.6363	0.4751	0.3586	0.3223	0.5552	tor
chr2R	7708530	7708550	+	AGCATCCACCCGGATTATGT	1.0	0.5758	0.8249	0.2667	0.3368	0.4825	0.4857	0.5592	1.0511	0.062	tor
chr2R	7710775	7710795	+	CATTATGGATGGCAATGGGT	0.7995	0.6105	0.6187	0.5459	0.4772	0.6962	0.5395	0.6416	0.8081	0.2636	CG1941
chr2R	7711113	7711133	+	GTGGCTGCAACTGTTCCCAC	0.8919	0.5712	0.7079	0.691	0.6038	0.6813	0.6045	0.6869	0.5223	0.3081	CG1941
chr2R	7711118	7711138	+	TGCAACTGTTCCCACAGGTG	1.0	0.5468	0.7844	0.4313	0.5978	0.6486	0.4989	0.118	-0.2887	0.0665	CG1941
chr2R	7711125	7711145	+	GTTCCCACAGGTGAGGCCCA	1.0	0.5824	0.7221	0.5696	0.5621	0.6851	0.5592	0.7355	0.5186	0.1441	CG1941
chr2R	7711209	7711229	+	CCTGGTGTCGGTTTCCAAGG	0.7991	0.6226	0.8474	0.6468	0.7395	0.713	0.6382	0.5309	0.0672	0.3899	CG1941
chr2R	7711311	7711331	+	TATTCTGGTGGGTGGTGCCC	0.6452	0.359	0.6368	0.5762	0.1692	0.5036	0.314	-0.0528	-0.1903	0.0533	CG1941
chr2R	7711365	7711385	+	ATTGACACTGAAGAACCGCA	0.9231	0.6535	0.6332	0.4123	0.3429	0.7147	0.5306	0.7552	0.4832	0.7102	CG1941
chr2R	7711388	7711408	+	GATTCGTTAAAATGGCCATT	1.0	0.4933	0.5706	0.1403	0.0	0.3546	0.285	-0.7638	0.0517	0.2721	CG1941
chr2R	7711393	7711413	+	GTTAAAATGGCCATTAGGAC	1.0	0.3769	0.7006	0.2717	0.1935	0.5769	0.1682	-0.4839	-0.4665	0.0635	CG1941
chr2R	7711398	7711418	+	AATGGCCATTAGGACAGGGT	1.0	0.6277	0.762	0.7203	0.5523	0.6427	0.4804	0.745	0.8579	0.2513	CG1941
chr2R	7712938	7712958	+	GTTTCCCTTCAGATCTACGG	1.0	0.6903	0.749	0.4689	0.0978	0.6873	0.7256	0.7135	0.1206	0.6689	Dgat2
chr2R	7713400	7713420	+	CCATGTTCCGTTCATGCGTG	1.0	0.5528	0.737	0.5774	0.2338	0.5143	0.3869	-0.6136	-1.3319	0.3265	Dgat2
chr2R	7713439	7713459	+	TCTGGTGTCAGTGTCCAAAG	1.0	0.7119	0.8474	0.7353	0.6921	0.7114	0.7186	1.1736	0.6495	0.518	Dgat2
chr2R	7713541	7713561	+	CATTCTGGTTGGCGGTGCCC	0.7407	0.4446	0.6368	0.5327	0.2904	0.5423	0.357	0.0491	-0.193	0.1481	Dgat2
chr2R	7713591	7713611	+	ACATTTTAACCTTGAAGAAT	1.0	0.3332	0.5352	0.145	0.0	0.2833	0.1552	-1.518	-1.262	0.0339	Dgat2
chr2R	7713596	7713616	+	TTAACCTTGAAGAATAGGAA	1.0	0.5422	0.6638	0.1166	0.0554	0.5814	0.2878	0.2122	0.3045	0.3999	Dgat2
chr2R	7715600	7715620	+	AGAAATTACGGCATTATGGA	1.0	0.5596	0.7006	0.1981	0.1218	0.6043	0.4563	0.1523	0.1385	0.1961	CG1946
chr2R	7715762	7715782	+	CCGCCGAGCTGCCTCCCAAC	1.0	0.3876	0.7598	0.625	0.3783	0.3318	0.3426	-0.2333	0.1545	0.1229	CG1946
chr2R	7716115	7716135	+	CGTACTTGTTGGTGGCGCCA	0.9168	0.5418	0.6559	0.4596	0.3947	0.6238	0.4288	0.06	-0.288	0.1545	CG1946
chr2R	7716160	7716180	+	ACAGTACATTTTGACCCTCA	0.8116	0.566	0.7352	0.6049	0.4296	0.5353	0.192	-1.1221	-0.9375	0.049	CG1946
chr2R	7716169	7716189	+	TTTGACCCTCAAGGATAGAA	1.0	0.4278	0.5906	0.327	0.0	0.2683	0.3497	-0.4999	-0.303	0.1324	CG1946
chr2R	7722094	7722114	+	CTTGCATGGGACTGGAGCCC	1.0	0.3697	0.6512	0.5003	0.3499	0.4179	0.3655	-0.1684	-0.1293	0.0384	Gdap2
chr2R	7725746	7725766	+	TGCGTGGTCGATCACTGAGC	1.0	0.5669	0.8013	0.4558	0.3153	0.5686	0.5261	0.3476	0.382	0.1682	Gdap2
chr2R	7725884	7725904	+	ATCCGCTGCTGTACGAATTC	1.0	0.2987	0.7919	0.4009	0.3398	0.3757	0.2723	-1.0396	-0.0356	0.0556	Gdap2
chr2R	7728040	7728060	+	TGTCCTTGGGCAGCTGCCAC	1.0	0.3852	0.7363	0.5225	0.4287	0.6265	0.3946	0.0279	-0.2483	0.006	Gdap2
chr2R	7728088	7728108	+	TGGGGAAGTACAGTGGGGCC	1.0	0.4541	0.7148	0.5842	0.3447	0.3375	0.2957	-0.6288	-0.9359	0.0353	Gdap2
chr2R	7728142	7728162	+	CGCACAATATCACAACCTGC	1.0	0.5422	0.5838	0.1747	0.2469	0.5567	0.3124	-0.2543	-0.4326	0.476	Gdap2
chr2R	7728310	7728330	+	GGTGGGCACTGATGTTGCAC	1.0	0.4827	0.7446	0.4181	0.5087	0.71	0.5363	0.614	0.5151	0.0783	Gdap2
chr2R	7728325	7728345	+	TGCACAGGGCGATGGTGTGC	0.6215	0.5271	0.6512	0.4728	0.2961	0.5172	0.4394	0.2558	0.3156	0.0087	Gdap2
chr2R	7728349	7728369	+	TAAGTTCCTTCGCCTTGCAC	1.0	0.5039	0.8249	0.3706	0.248	0.6859	0.599	0.4085	0.379	0.1181	Gdap2
chr2R	7728856	7728876	+	CGTCTTGAACTTTTCCCTGT	1.0	0.4689	0.7352	0.2904	0.2898	0.4084	0.2527	-1.1271	-0.9972	0.2458	Gdap2
chr2R	7728860	7728880	+	TTGAACTTTTCCCTGTAGGC	0.8874	0.4723	0.7006	0.2044	0.0	0.4326	0.3455	-1.1935	-1.3273	0.0711	Gdap2
chr2R	7729449	7729469	+	GACATCTTTGCAGAGTGGAA	1.0	0.5856	0.7006	0.318	0.3105	0.5917	0.2041	-0.1093	-0.2509	0.014	Gdap2
chr2R	7729533	7729553	+	TGTTTTCTGTGAGCCACCCC	0.9114	0.5027	0.7161	0.6347	0.1903	0.5538	0.4388	0.002	-0.1895	0.085	Gdap2
chr2R	7729541	7729561	+	GTGAGCCACCCCAGGTGGCC	0.8578	0.4259	0.6864	0.566	0.2511	0.2596	0.3179	-1.3202	-1.4801	0.047	Gdap2
chr2R	7740791	7740811	+	CTACCTCGCGTAAATGCATC	1.0	0.5293	0.7079	0.2734	0.1392	0.3554	0.1837	-0.6818	-0.3768	0.3629	CG46385
chr2R	7740846	7740866	+	CCAGAAATGGTTACGCAAGT	1.0	0.5563	0.7494	0.45	0.3239	0.549	0.3114	-0.1201	0.024	0.1825	CG46385
chr2R	7740920	7740940	+	GCGAGCACATGTAGCGCTCC	1.0	0.4243	0.6927	0.4285	0.4691	0.5738	0.3262	-0.1119	-0.0654	0.008	CG46385
chr2R	7740986	7741006	+	ATAGATTGCAGTACTTGAGC	1.0	0.5658	0.7636	0.1929	0.1048	0.6254	0.5672	0.5915	0.896	0.2512	CG46385
chr2R	7741259	7741279	+	GCGAGTTGCCCAGCGAAATG	0.6853	0.5593	0.8616	0.4828	0.3768	0.6157	0.4826	0.2072	-0.1887	0.2657	CG46385
chr2R	7741314	7741334	+	CTTGACCATCTTGCCCACGT	0.6982	0.6788	0.7777	0.5359	0.3047	0.5563	0.4702	0.2236	0.3007	0.1122	CG46385
chr2R	7741325	7741345	+	TGCCCACGTAGGCCTCCTTC	0.7138	0.3389	0.7693	0.3013	0.3491	0.2595	0.2369	-0.3606	0.2578	0.0789	CG46385
chr2R	7741379	7741399	+	CCTCGGGCATCAAGTCCAGC	1.0	0.4743	0.7446	0.2762	0.0634	0.3721	0.2333	-0.6244	-0.5371	0.3407	CG46385
chr2R	7741448	7741468	+	TCAGCTCGATGGCGAATATC	0.732	0.3767	0.6168	0.3986	0.3085	0.3777	0.2203	-0.3449	0.502	0.1086	CG46385
chr2R	7741454	7741474	+	CGATGGCGAATATCAGGTCC	1.0	0.5466	0.658	0.4566	0.4905	0.5969	0.4803	0.5357	0.3563	0.0932	CG46385
chr2R	7741580	7741600	+	CCTCCAGCTTGCGGCGCACC	0.6354	0.3729	0.6654	0.5804	0.2119	0.4511	0.3616	-0.2727	-0.3569	0.0778	CG46385
chr2R	7741749	7741769	+	CTCCAGCGATCCGTGGTCCG	0.7727	0.5765	0.8851	0.4716	0.6084	0.6276	0.7325	0.5006	-0.3574	0.2501	CG46385
chr2R	7741755	7741775	+	CGATCCGTGGTCCGAGGTCG	1.0	0.4359	0.606	0.5846	0.5733	0.5578	0.5007	0.2386	-0.5243	0.1073	CG46385
chr2R	7778543	7778563	+	CATGACTCCGGCGATGTTGG	0.8333	0.5289	0.8758	0.5927	0.496	0.6592	0.6272	0.5845	0.0466	0.1422	CG46385
chr2R	7778546	7778566	+	GACTCCGGCGATGTTGGAGG	0.866	0.5414	0.7443	0.6339	0.5826	0.6727	0.6281	0.5852	-0.3945	0.2302	CG46385
chr2R	7778551	7778571	+	CGGCGATGTTGGAGGAGGAC	1.0	0.5108	0.6911	0.6288	0.67	0.6359	0.2833	-0.6434	-0.5513	0.0589	CG46385
chr2R	7778651	7778671	+	GTCGCTGTGGGAGCGTCTAT	0.7578	0.435	0.7363	0.3748	0.5459	0.4525	0.1647	-0.2777	0.4539	0.1251	CG46385
chr2R	7778747	7778767	+	GTACTGGGATACGCCCATGT	1.0	0.6709	0.8155	0.5475	0.572	0.6121	0.6631	0.9338	1.23	0.1449	CG46385
chr2R	7778861	7778881	+	GGTTGACGACGACGAAAAGG	0.9494	0.6773	0.6616	0.4574	0.5165	0.7491	0.7593	0.7297	-0.3943	0.6181	CG46385
chr2R	7778926	7778946	+	ATGCGGTTACGGCGGTGGTC	1.0	0.384	0.743	0.5275	0.4236	0.5008	0.2192	-0.3619	-0.0897	0.059	CG46385
chr2R	7778963	7778983	+	TGGCTTGGAGCATTTGGCAC	1.0	0.4609	0.7636	0.6052	0.4757	0.6267	0.3621	-0.2578	-0.4564	0.1091	CG46385
chr2R	7778975	7778995	+	TTTGGCACAGGGCACGGCCA	1.0	0.5282	0.8391	0.517	0.0	0.3655	0.3603	0.0247	-0.1887	0.1768	CG46385
chr2R	7783772	7783792	+	AGTTCAGCTTAAAGAATTCC	1.0	0.3871	0.4796	0.2516	0.1911	0.5054	0.2282	-0.6503	-0.0243	0.049	cn
chr2R	7783812	7783832	+	AATGCCAGCGAAGATCTCAA	0.8678	0.6383	0.7221	0.3495	0.342	0.6278	0.559	0.4038	0.4994	0.5286	cn
chr2R	7783856	7783876	+	AAGACTTATCCTGATTCGGC	1.0	0.522	0.6308	0.2707	0.1543	0.5423	0.3818	-0.126	-0.1741	0.0752	cn
chr2R	7783872	7783892	+	CGGCAGGGCAATCATCATGA	1.0	0.6484	0.8013	0.5888	0.3047	0.5867	0.5901	0.0057	-0.1206	0.2611	cn
chr2R	7783906	7783926	+	CATATGTGCAGATAGTTGGC	1.0	0.5857	0.7242	0.2726	0.2418	0.5969	0.6131	0.5972	0.725	0.2593	cn
chr2R	7783932	7783952	+	CTGGAAGTCTCCCGATTTCG	1.0	0.4482	0.7091	0.4627	0.4645	0.5412	0.2615	-0.477	-0.5753	0.0771	cn
chr2R	7784025	7784045	+	GTGCTGGCGCACACTACTGA	0.6944	0.5683	0.8296	0.4993	0.4011	0.6698	0.5541	0.5477	0.3711	0.1476	cn
chr2R	7784169	7784189	+	TATATTGGGCAGCTTATCGC	1.0	0.527	0.8108	0.4104	0.11	0.6092	0.6406	0.9489	1.1716	0.1027	cn
chr2R	7784180	7784200	+	GCTTATCGCAGGCATTCAAA	1.0	0.4752	0.7633	0.2672	0.0279	0.3666	0.2797	-0.565	-0.0512	0.4968	cn
chr2R	7784216	7784236	+	GTCGACGTCCCACGGAGTAC	1.0	0.4947	0.7352	0.4685	0.3946	0.5975	0.5013	0.2712	0.5984	0.1673	cn
chr2R	7784243	7784263	+	GATTGTTAATGGGATCGTAT	1.0	0.5641	0.7349	0.3541	0.3309	0.5489	0.218	-0.1997	0.5029	0.2921	cn
chr2R	7784369	7784389	+	GGCCACGCTGCGAAAGAGCC	1.0	0.5163	0.6946	0.4244	0.3468	0.5225	0.2231	-0.4615	-0.7842	0.081	cn
chr2R	7784396	7784416	+	TACTCCTGCCCTGAACCACT	1.0	0.5388	0.593	0.2445	0.3902	0.5334	0.4008	0.1535	0.3454	0.1224	cn
chr2R	7784463	7784483	+	GCCCATGCGGGCAAAGTTCA	0.882	0.4323	0.7103	0.3754	0.2733	0.349	0.3878	-0.449	-0.259	0.0362	cn
chr2R	7787375	7787395	+	CGACGCGGACGGCAACGGCG	0.6566	0.6115	0.7926	0.5801	0.6299	0.6926	0.5453	0.5317	-0.4155	0.5309	CanB2
chr2R	7787423	7787443	+	CGTGTCGCAGTTCAGCGTCA	0.9524	0.5382	0.7777	0.492	0.1115	0.4894	0.3474	-0.2878	-0.387	0.0533	CanB2
chr2R	7787510	7787530	+	TTCCAATGGCGAACTGTTTC	0.9754	0.2012	0.7777	0.3473	0.0	0.2085	0.0615	-1.8319	-1.2201	0.006	CanB2
chr2R	7789258	7789278	+	TGGAAGCTGGACACCAAAGG	0.8532	0.7287	0.8709	0.679	0.6464	0.7211	0.603	0.7958	0.2706	0.4506	CG12825
chr2R	7789340	7789360	+	ACGATTACTTCTGGAAATGT	1.0	0.5779	0.5969	0.4805	0.2729	0.5768	0.6089	0.4187	0.4705	0.0893	CG12825
chr2R	7789478	7789498	+	CCTCATCGTTGGAGCCATAA	1.0	0.4345	0.7399	0.5186	0.1978	0.3166	0.1746	-1.1187	-0.3573	0.1303	CG12825
chr2R	7789594	7789614	+	GTGCCGTGGATGATAACCAC	1.0	0.6116	0.6829	0.7467	0.6133	0.7046	0.6696	0.7812	0.6748	0.1209	CG12825
chr2R	7789644	7789664	+	GTTCATTTCACTGATAGTCC	0.8618	0.5209	0.7494	0.0871	0.2114	0.5828	0.3593	-0.2967	-0.2922	0.081	CG12825
chr2R	7790474	7790494	+	TCATCATATTCGCCAACTTG	1.0	0.5269	0.6674	0.3042	0.3313	0.614	0.3536	-0.1015	-0.4282	0.0988	CG12824
chr2R	7790614	7790634	+	ACTCATCGGCGGAGCCATCA	0.9369	0.5541	0.7682	0.4515	0.1678	0.3976	0.5037	0.1781	0.5995	0.0167	CG12824
chr2R	7790670	7790690	+	CACCCACATTCTCTCATCGC	1.0	0.4819	0.6937	0.2981	0.2132	0.501	0.5325	0.0756	0.0844	0.0566	CG12824
chr2R	7790675	7790695	+	ACATTCTCTCATCGCAGGAG	1.0	0.6271	0.6661	0.4734	0.1301	0.5596	0.5645	0.7589	0.4173	0.2897	CG12824
chr2R	7792535	7792555	+	ATCGCGCCACAGTTTGCCAG	1.0	0.6187	0.8483	0.5874	0.2841	0.5943	0.4011	0.3618	-0.3239	0.2237	Gapdh1
chr2R	7792630	7792650	+	TGTCATTGATGACCTTGGCC	1.0	0.4901	0.7148	0.1612	0.1389	0.4417	0.299	-0.5023	-0.8887	0.1172	Gapdh1
chr2R	7792639	7792659	+	TGACCTTGGCCAGGGGAGCC	1.0	0.3978	0.6166	0.4907	0.0	0.0059	0.2796	-0.9316	-1.1603	0.0197	Gapdh1
chr2R	7792658	7792678	+	CAGGCAGTTGGTGGTGCACG	0.8784	0.5573	0.7209	0.71	0.6712	0.6543	0.6236	0.7136	0.1314	0.0984	Gapdh1
chr2R	7792699	7792719	+	TGTCGGGGCTGTAGGCGTCC	0.8124	0.4708	0.7588	0.6177	0.5003	0.6013	0.3794	0.0599	0.1162	0.0607	Gapdh1
chr2R	7792972	7792992	+	GAGTCGAGTCGAATTTAAAC	1.0	0.4359	0.6698	0.3261	0.0	0.3305	0.1284	-0.6177	0.0494	0.4018	Gapdh1
chr2R	7794088	7794108	+	GTTCAAAATTCAGCTGGTCA	1.0	0.5363	0.7494	0.1818	0.0094	0.519	0.2247	-0.7752	-1.1574	0.0301	DNApol-zeta
chr2R	7794361	7794381	+	CTATGTGCATGTCCCGCTGG	1.0	0.6426	0.7999	0.7135	0.5923	0.6724	0.5628	0.5572	0.0205	0.1819	DNApol-zeta
chr2R	7794532	7794552	+	AGTGGCCTGCAGTGCTTTAG	1.0	0.3676	0.8379	0.5759	0.4484	0.4813	0.3198	-0.1932	-0.0716	0.0633	DNApol-zeta
chr2R	7794616	7794636	+	CCACACTAACCCCGGCATCG	1.0	0.6713	0.7907	0.1971	0.4373	0.5768	0.6114	0.5418	-0.0756	0.0873	DNApol-zeta
chr2R	7794685	7794705	+	GCACACCGATGCTGGCGATG	0.8939	0.6111	0.7907	0.41	0.5143	0.6437	0.5801	0.6155	-0.1125	0.0653	DNApol-zeta
chr2R	7794691	7794711	+	CGATGCTGGCGATGAGGAGA	0.3212	0.536	0.592	0.4721	0.471	0.6664	0.5624	0.4053	0.1153	0.0166	DNApol-zeta
chr2R	7794788	7794808	+	ATTGGAGTTACCGCCAACAC	1.0	0.63	0.7919	0.53	0.5787	0.663	0.6642	0.5902	0.5986	0.1742	DNApol-zeta
chr2R	7794950	7794970	+	GACCACCATGCCCGGCACAA	1.0	0.6239	0.7352	0.5872	0.4079	0.5581	0.6544	0.5937	0.3799	0.0842	DNApol-zeta
chr2R	7794964	7794984	+	GCACAAAGGCACAGAAACGC	0.8909	0.592	0.6252	0.3251	0.0838	0.6115	0.6347	1.0175	0.6674	0.3042	DNApol-zeta
chr2R	7795007	7795027	+	AGCCAACGCCGTTTATCCGG	1.0	0.59	0.7658	0.503	0.5298	0.6774	0.5905	0.5713	-0.1217	0.4409	DNApol-zeta
chr2R	7795019	7795039	+	TTATCCGGAGGAATGCTCAC	1.0	0.6039	0.6604	0.5047	0.2906	0.5517	0.5499	0.2745	0.4807	0.6603	DNApol-zeta
chr2R	7795109	7795129	+	TGTCAGTTTGTCAACCTCCA	0.8819	0.6274	0.7729	0.4101	0.4659	0.6285	0.2734	0.0823	0.0314	0.1938	DNApol-zeta
chr2R	7795148	7795168	+	GGACGAAACTGTAGTGGATG	0.7808	0.5802	0.7623	0.4244	0.5238	0.6776	0.4599	0.0543	-0.8076	0.1076	DNApol-zeta
chr2R	7795280	7795300	+	TCTCCTTGCTTCAGTGAGGG	0.8824	0.5471	0.6579	0.5259	0.4338	0.6053	0.4605	-0.2683	-1.1368	0.3155	DNApol-zeta
chr2R	7795283	7795303	+	CCTTGCTTCAGTGAGGGAGG	0.9466	0.4963	0.7858	0.5242	0.3206	0.573	0.4738	-0.0261	-0.2002	0.2595	DNApol-zeta
chr2R	7795319	7795339	+	GGACGCGTTGCAGCTGTTGG	1.0	0.5137	0.8758	0.5392	0.5785	0.6722	0.4996	0.3834	-0.309	0.1238	DNApol-zeta
chr2R	7795480	7795500	+	TACACCCGAATTGTTGGACA	1.0	0.5946	0.6937	0.3845	0.3712	0.6063	0.5148	0.6014	0.0837	0.0991	DNApol-zeta
chr2R	7795531	7795551	+	CGAAGATGTTGACTCCGACG	0.8775	0.7382	0.819	0.6232	0.6018	0.6964	0.6395	0.9655	0.1112	0.7118	DNApol-zeta
chr2R	7795630	7795650	+	AAGTCAGCCTGCGGAATCGA	1.0	0.5743	0.5363	0.5068	0.5181	0.6977	0.6011	0.7285	0.555	0.2196	DNApol-zeta
chr2R	7795689	7795709	+	GTGCTGATGATCGCCTACAA	1.0	0.5742	0.8013	0.6015	0.5107	0.644	0.513	0.5043	0.4812	0.2649	DNApol-zeta
chr2R	7795757	7795777	+	AAGACTCCAACAACGCCAAT	0.9485	0.5158	0.6937	0.4754	0.1358	0.4017	0.3495	-0.6848	-0.0913	0.6193	DNApol-zeta
chr2R	7795934	7795954	+	GAAAGCAACGATGAATTCGC	1.0	0.5354	0.6819	0.3826	0.1711	0.5653	0.2684	-0.168	-0.1471	0.1773	DNApol-zeta
chr2R	7795976	7795996	+	CTCAGTTTGCAGCTAGACCA	0.7692	0.672	0.715	0.4489	0.5323	0.7028	0.6243	0.7776	0.3754	0.3405	DNApol-zeta
chr2R	7796124	7796144	+	GATGCGACGGAAAAGTTTCG	1.0	0.6286	0.8011	0.1916	0.3602	0.6008	0.5495	0.2962	-0.1084	0.6466	DNApol-zeta
chr2R	7796223	7796243	+	CCGATAGTTGTACTCCAGTT	0.9492	0.4587	0.6864	0.7648	0.5576	0.5296	0.4485	-0.0509	0.4156	0.0788	DNApol-zeta
chr2R	7796326	7796346	+	GAGCGACATGTTCGAAACAG	1.0	0.7242	0.6949	0.8924	0.4933	0.6795	0.6149	0.7365	-0.0285	0.5641	DNApol-zeta
chr2R	7796410	7796430	+	AGATATAGAAAGTCTACCCA	0.9485	0.6538	0.7208	0.2699	0.377	0.6763	0.647	1.2891	1.3347	0.3661	DNApol-zeta
chr2R	7796439	7796459	+	GTGAGATAGAGAGACCCCAC	0.9972	0.6947	0.7494	0.905	0.6461	0.711	0.6649	1.0901	1.1765	0.1619	DNApol-zeta
chr2R	7796447	7796467	+	GAGAGACCCCACAGGTCAGA	1.0	0.5202	0.721	0.4767	0.3121	0.5729	0.461	0.3726	0.2593	0.2968	DNApol-zeta
chr2R	7796494	7796514	+	GCGTCGCAGTGCTCGCCATA	0.8519	0.4622	0.6982	0.53	0.2422	0.3501	0.1931	-0.8295	-0.2227	0.1957	DNApol-zeta
chr2R	7796701	7796721	+	CTCAGAGAGTCCGCATCAGC	1.0	0.4841	0.7103	0.4197	0.327	0.5166	0.203	-0.7828	-0.6629	0.0482	DNApol-zeta
chr2R	7796809	7796829	+	ACAACGTGAGCTAATTCCAC	1.0	0.6404	0.7173	0.3247	0.4834	0.6818	0.5714	0.6111	0.8069	0.1021	DNApol-zeta
chr2R	7796854	7796874	+	AGATTCAGCAAACTCCACGG	1.0	0.7807	0.7716	0.5921	0.5691	0.7281	0.8077	1.6152	0.8794	0.7682	DNApol-zeta
chr2R	7796884	7796904	+	ATTTAGTCCATGCCATGATG	1.0	0.614	0.7749	0.3353	0.0	0.462	0.5245	0.6617	0.4336	0.1209	DNApol-zeta
chr2R	7797008	7797028	+	AAACAATTTACTCCCAGTTC	1.0	0.3846	0.7494	0.2834	0.0	0.2609	0.3136	-0.9879	-0.4216	0.0065	DNApol-zeta
chr2R	7797177	7797197	+	AGATACATATGGATTCTCCT	1.0	0.6035	0.7208	0.1538	0.3847	0.6249	0.5964	0.3971	0.8925	0.585	DNApol-zeta
chr2R	7797334	7797354	+	CAATCCCTCCGATGTGAGCA	0.8361	0.5769	0.555	0.3212	0.1501	0.5224	0.417	0.0804	-0.2952	0.0747	DNApol-zeta
chr2R	7797343	7797363	+	CGATGTGAGCAAGGTGACGG	0.7396	0.6634	0.7291	0.6492	0.6002	0.7167	0.6776	0.8248	-0.1121	0.3225	DNApol-zeta
chr2R	7797574	7797594	+	ACAACTAGCACCCACCTGGC	1.0	0.5394	0.6591	0.379	0.2857	0.4769	0.617	0.2189	0.2928	0.2472	DNApol-zeta
chr2R	7797601	7797621	+	CAAGATCTGGTTGAAAGCCA	1.0	0.6139	0.6819	0.4929	0.4669	0.6551	0.4749	0.0775	-0.2309	0.1718	DNApol-zeta
chr2R	7797622	7797642	+	GGAACTCCTTCGTCAACGAG	1.0	0.6821	0.6802	0.5408	0.3598	0.7112	0.6059	0.7936	0.0461	0.6619	DNApol-zeta
chr2R	7797697	7797717	+	GAAGATCACTATGATGCTGC	0.6363	0.5459	0.7494	0.3298	0.2189	0.6065	0.4748	0.4337	-0.0086	0.0632	DNApol-zeta
chr2R	7797703	7797723	+	CACTATGATGCTGCAGGCTG	0.6977	0.3859	0.7041	0.5878	0.5258	0.62	0.4898	-0.0773	-0.6931	0.0465	DNApol-zeta
chr2R	7797707	7797727	+	ATGATGCTGCAGGCTGAGGA	0.4973	0.5809	0.7997	0.5079	0.3594	0.6324	0.6144	0.5616	0.0871	0.2014	DNApol-zeta
chr2R	7797787	7797807	+	AACGCCCTTGTCCCAAGCTA	1.0	0.5108	0.6547	0.5465	0.5075	0.6051	0.5513	0.4401	0.4078	0.1089	DNApol-zeta
chr2R	7797799	7797819	+	CCAAGCTAAGGATAAATGCA	0.771	0.6442	0.619	0.4278	0.4446	0.6629	0.7045	0.9195	0.6495	0.1537	DNApol-zeta
chr2R	7797833	7797853	+	AGTAGCAAAGCCAGAGAAAC	0.6263	0.3766	0.6252	0.421	0.3707	0.5965	0.2966	-0.6761	-0.2742	0.0778	DNApol-zeta
chr2R	7797861	7797881	+	GTCGCCTTAAGCGCGGAACT	1.0	0.5556	0.7221	0.2682	0.4443	0.539	0.4019	-0.0368	0.1965	0.0939	DNApol-zeta
chr2R	7797875	7797895	+	GGAACTAGGCTCAGCTTCAT	1.0	0.4206	0.637	0.571	0.3901	0.5046	0.2378	-0.7938	0.0229	0.0962	DNApol-zeta
chr2R	7797883	7797903	+	GCTCAGCTTCATAGGAAGCC	0.7252	0.5174	0.6674	0.3155	0.1033	0.3116	0.4407	-0.6748	-0.8618	0.1944	DNApol-zeta
chr2R	7797889	7797909	+	CTTCATAGGAAGCCAGGACG	1.0	0.5715	0.7988	0.4252	0.4505	0.6136	0.4942	0.634	-0.0934	0.1765	DNApol-zeta
chr2R	7797943	7797963	+	CGTCTCCAGTAGTGCGGCCC	1.0	0.4669	0.7399	0.5123	0.3819	0.5456	0.4006	-0.1881	-0.4271	0.0104	DNApol-zeta
chr2R	7797982	7798002	+	TTCCTTTCTGCGCCAGTTAG	1.0	0.4067	0.813	0.4646	0.3156	0.3722	0.1258	-1.0023	-1.0066	0.052	DNApol-zeta
chr2R	7797994	7798014	+	CCAGTTAGAGGGCAGTAGCC	0.8924	0.5183	0.762	0.421	0.0	0.0	0.3109	-0.904	-0.6566	0.2636	DNApol-zeta
chr2R	7797999	7798019	+	TAGAGGGCAGTAGCCAGGAT	1.0	0.5174	0.7667	0.7469	0.7056	0.7017	0.5709	0.6947	1.0836	0.2217	DNApol-zeta
chr2R	7798060	7798080	+	GGACAACACGTTCGGGTTCA	1.0	0.4624	0.7069	0.4219	0.3028	0.3865	0.1966	-0.8721	-0.6347	0.0182	DNApol-zeta
chr2R	7798084	7798104	+	TAATTTGGAGAATCTGCAGC	0.6695	0.5469	0.7019	0.2897	0.0	0.4334	0.2027	-0.3258	-0.4886	0.1526	DNApol-zeta
chr2R	7798132	7798152	+	CCTGACAATCATAACGTTAG	1.0	0.5313	0.8049	0.3587	0.2595	0.503	0.381	0.0565	-0.043	0.1832	DNApol-zeta
chr2R	7798151	7798171	+	GAGGTGTTTGTGTCCACGCG	1.0	0.5868	0.841	0.6796	0.5529	0.677	0.4112	0.626	-0.2101	0.4422	DNApol-zeta
chr2R	7798276	7798296	+	TATAATGGTGAACACTGTCC	1.0	0.5061	0.7494	0.5069	0.3276	0.6648	0.5563	0.7889	1.0204	0.1431	DNApol-zeta
chr2R	7798292	7798312	+	GTCCAGGATTTGCTAAGTGA	1.0	0.6248	0.7385	0.3522	0.5125	0.6947	0.6431	0.674	0.5327	0.2289	DNApol-zeta
chr2R	7798324	7798344	+	TGGTATAGATCGCGATATTG	1.0	0.5054	0.6663	0.4044	0.4178	0.6211	0.4832	0.3213	0.1053	0.1683	DNApol-zeta
chr2R	7798351	7798371	+	AGTAGTGACCAGTGAAGCGG	0.7143	0.607	0.7279	0.6736	0.4856	0.7149	0.7692	1.1796	0.4082	0.3226	DNApol-zeta
chr2R	7798360	7798380	+	CAGTGAAGCGGAGGCATTTG	0.7314	0.4531	0.7432	0.6165	0.6135	0.5325	0.3535	-0.393	-0.2311	0.0359	DNApol-zeta
chr2R	7802832	7802852	+	CCGTGGCATCTAGACCGGCC	0.7681	0.5462	0.6909	0.689	0.4722	0.5234	0.4216	0.2678	0.031	0.0865	Nop17l
chr2R	7802923	7802943	+	TGCCTCCGCGCTCTCGATGG	1.0	0.5225	0.8758	0.5806	0.5818	0.6608	0.6868	0.6454	-0.2592	0.044	Nop17l
chr2R	7803006	7803026	+	TGCCGATGGTGGCGAACTTC	1.0	0.2904	0.6866	0.4481	0.3554	0.2546	0.1589	-0.7486	-0.2489	0.0062	Nop17l
chr2R	7803012	7803032	+	TGGTGGCGAACTTCAGGTGC	1.0	0.4652	0.6722	0.4656	0.5512	0.6284	0.5664	0.4326	0.1105	0.1045	Nop17l
chr2R	7803076	7803096	+	GTTGGGCACGTGCAGCACAA	0.9767	0.6628	0.8627	0.5894	0.4861	0.6723	0.4878	0.6071	0.5505	0.3433	Nop17l
chr2R	7803144	7803164	+	GGTAGTGCACGGAGCTCTTC	1.0	0.265	0.7541	0.4082	0.3796	0.4516	0.1534	-0.8389	0.0128	0.0402	Nop17l
chr2R	7803161	7803181	+	TTCAGGAACGGGCTATTGGC	1.0	0.5187	0.7181	0.3757	0.4028	0.6051	0.4899	0.2416	0.3576	0.1691	Nop17l
chr2R	7803184	7803204	+	TGCGACACTGGGCGATGCTG	1.0	0.5116	0.7563	0.4254	0.6254	0.7476	0.5205	0.7191	0.1839	0.0743	Nop17l
chr2R	7803608	7803628	+	CTCGCGGCTGAAGTGGCGCA	1.0	0.5341	0.6969	0.6454	0.497	0.5996	0.5556	0.511	0.0434	0.0894	Nop17l
chr2R	7803654	7803674	+	TGGATGCTCTTCCGGACCAC	1.0	0.5163	0.7304	0.7177	0.5378	0.6362	0.5905	0.4268	0.3079	0.2506	Nop17l
chr2R	7803725	7803745	+	CGCCTTGTCGTCCACGATGA	0.6305	0.415	0.7777	0.3436	0.4279	0.5382	0.3343	-0.323	-0.5086	0.0281	Nop17l
chr2R	7803730	7803750	+	TGTCGTCCACGATGAAGGGC	0.8503	0.5536	0.5906	0.401	0.3434	0.6228	0.3426	0.0345	-0.2275	0.1301	Nop17l
chr2R	7803742	7803762	+	TGAAGGGCAGGTCCAGCTTC	0.9541	0.3726	0.748	0.5828	0.3699	0.4437	0.4293	-0.3962	0.2974	0.0353	Nop17l
chr2R	7803775	7803795	+	CGCCCTGTCGCTCGCTGAAC	1.0	0.2947	0.6654	0.4346	0.0592	0.1625	0.152	-0.8699	-0.7343	0.0146	Nop17l
chr2R	7803791	7803811	+	GAACAGGTATATGGACTTGG	1.0	0.5706	0.7043	0.5823	0.5948	0.6917	0.6665	0.6428	0.2816	0.3449	Nop17l
chr2R	7803829	7803849	+	ACTCGGCTGTCGAGCGGAGC	0.9786	0.3025	0.7918	0.4641	0.2699	0.4508	0.3763	-0.5824	-0.7554	0.0127	Nop17l
chr2R	7803861	7803881	+	ATCTCCACGACAAGAGAACG	1.0	0.6734	0.5776	0.3991	0.5209	0.679	0.7046	0.8042	-0.0318	0.6213	Nop17l
chr2R	7803971	7803991	+	CGTGAACTCCGGCACCGGAG	1.0	0.6188	0.8458	0.6051	0.5656	0.6516	0.4849	0.0394	-0.3526	0.1579	Nop17l
chr2R	7803991	7804011	+	AGGGTTTCGTTTTCATGGGC	0.9091	0.4233	0.619	0.433	0.2756	0.5068	0.2595	-0.8069	-0.9719	0.0353	Nop17l
chr2R	7804048	7804068	+	TTGTGGGGAACATGTGCGCC	0.7688	0.4012	0.6342	0.5689	0.1966	0.3154	0.239	-0.7325	-1.1693	0.0371	Nop17l
chr2R	7804147	7804167	+	AGTCCAGCTTGGGGAACTTG	1.0	0.5365	0.6865	0.5218	0.6202	0.6734	0.5341	0.4024	0.1652	0.2976	Nop17l
chr2R	7804210	7804230	+	CGTCCAGTGCCGTATCGATG	1.0	0.6686	0.8248	0.3989	0.5617	0.7248	0.648	0.799	0.3057	0.3085	Nop17l
chr2R	7804243	7804263	+	ACTGTTTGTTCCGCATGGCC	0.7316	0.4959	0.6473	0.4192	0.2263	0.4859	0.3931	-0.4044	-0.6211	0.1426	Nop17l
chr2R	7804351	7804371	+	CCATCGGAATGGACCAGCTC	1.0	0.4884	0.717	0.4145	0.4437	0.5743	0.4789	0.0183	0.1164	0.0489	Nop17l
chr2R	7804560	7804580	+	TCGTAGATCTTGCGGTTCTC	1.0	0.3959	0.7018	0.4588	0.2453	0.3305	0.144	-0.9504	-0.4526	0.0708	Nop17l
chr2R	7807135	7807155	+	ATCCGCCCATCTCAATGGCA	0.9333	0.6042	0.6615	0.3724	0.2615	0.5936	0.4461	0.3313	0.0389	0.1147	sax
chr2R	7807179	7807199	+	ACTCGGTGCAGACGCATCCC	1.0	0.5081	0.7588	0.4192	0.3765	0.4663	0.5235	0.4097	0.7307	0.1758	sax
chr2R	7807329	7807349	+	GTAAGCGCCGCATGAAGAGA	1.0	0.478	0.6536	0.455	0.4116	0.7422	0.5093	0.6637	0.4404	0.2599	sax
chr2R	7807622	7807642	+	CACCTGCCAGAATGCGATTC	1.0	0.3673	0.7304	0.5015	0.2116	0.3174	0.2263	-1.0672	-0.4498	0.0222	sax
chr2R	7807721	7807741	+	CACACGCGATGCCGATGGTC	1.0	0.445	0.5586	0.5236	0.4906	0.5568	0.3918	-0.2541	-0.2315	0.0183	sax
chr2R	7807727	7807747	+	CGATGCCGATGGTCAGGTGC	0.9526	0.4993	0.6959	0.5108	0.4737	0.5714	0.5572	0.119	-0.194	0.1609	sax
chr2R	7807868	7807888	+	TGCCGGTGATTACTGCAATG	1.0	0.6959	0.8568	0.3921	0.5707	0.672	0.6506	0.6031	0.22	0.2837	sax
chr2R	7808060	7808080	+	GGCTGCCTCGCGAACCAAAC	1.0	0.4344	0.7775	0.3708	0.3049	0.4134	0.119	-1.0126	-0.4027	0.1322	sax
chr2R	7808128	7808148	+	GCGCCGGGGACAGTACGCTG	1.0	0.6502	0.7479	0.7501	0.6502	0.7206	0.6856	1.0471	0.4674	0.1627	sax
chr2R	7808207	7808227	+	GCAGCGTACGCTAGCCAAAC	0.7026	0.4285	0.6748	0.5068	0.4131	0.4348	0.2834	-0.6793	0.2283	0.0803	sax
chr2R	7808235	7808255	+	CTGATCGAGTGCATTGGACG	0.8007	0.6123	0.8332	0.5037	0.5343	0.654	0.5427	0.6665	-0.0773	0.3838	sax
chr2R	7808249	7808269	+	TGGACGAGGCAAATACGGCG	1.0	0.6691	0.6566	0.5138	0.5786	0.7187	0.6251	1.0558	-0.1461	0.3834	sax
chr2R	7808312	7808332	+	GATATTCTTCAGTCGCGACG	1.0	0.685	0.8521	0.4554	0.0	0.5845	0.5284	0.4117	-0.3068	0.4894	sax
chr2R	7810765	7810785	+	CAATCCGCGAGCCAAGTTCC	1.0	0.4016	0.6072	0.3239	0.2313	0.4245	0.2627	-0.5379	0.003	0.0038	TTLL12
chr2R	7810791	7810811	+	TGATAATCCAGTGGTTGTCG	0.8376	0.5987	0.7149	0.3214	0.317	0.6602	0.5482	0.574	-0.0581	0.1639	TTLL12
chr2R	7810855	7810875	+	TACTTCGGTGGACAGATTAT	1.0	0.3185	0.7303	0.5022	0.3225	0.372	0.1775	-0.6089	0.5368	0.1833	TTLL12
chr2R	7810893	7810913	+	CCGGAAACGTTTCAAGCGTA	1.0	0.5462	0.619	0.7244	0.1326	0.4302	0.2691	-0.5667	-0.6324	0.1043	TTLL12
chr2R	7810938	7810958	+	CCCGGCGGCCCACAATGCTA	1.0	0.5393	0.7387	0.5169	0.4225	0.6032	0.4464	0.2263	0.0844	0.1356	TTLL12
chr2R	7811046	7811066	+	TGAAGTGGTGTGTGAGCCAA	1.0	0.6083	0.6583	0.9597	0.676	0.6699	0.2833	-0.0076	-0.3947	0.1499	TTLL12
chr2R	7811076	7811096	+	CCTCGTCTGCGTTGTTAACT	0.8869	0.3914	0.721	0.3608	0.1192	0.2204	0.1759	-0.9415	-0.5968	0.1437	TTLL12
chr2R	7811188	7811208	+	AACAGTATCGCCTTTGGGAT	0.6717	0.5624	0.7148	0.492	0.5268	0.6272	0.1633	-0.5206	-0.5498	0.1436	TTLL12
chr2R	7811195	7811215	+	TCGCCTTTGGGATAGGTCTC	1.0	0.4071	0.6937	0.4764	0.4463	0.3899	0.1766	-0.7941	-0.4595	0.0106	TTLL12
chr2R	7811259	7811279	+	GCAAGAAGCTTTCGCCCGTG	1.0	0.6547	0.7136	0.8397	0.4627	0.595	0.3257	0.0632	-0.3246	0.5975	TTLL12
chr2R	7811275	7811295	+	CGTGAGGTCGGCATCGCGCC	1.0	0.3675	0.7667	0.6389	0.3596	0.4363	0.3144	-0.422	-0.7135	0.0771	TTLL12
chr2R	7811291	7811311	+	CGCCAGGGTAAAAGCAGCGC	1.0	0.4994	0.7162	0.3869	0.3931	0.6247	0.4868	0.3052	0.1882	0.1455	TTLL12
chr2R	7811403	7811423	+	TGTATGTGGTTTGGGTGTTT	0.46	0.3191	0.7162	0.5887	0.3929	0.3911	0.2593	-0.6236	-0.1134	0.0137	TTLL12
chr2R	7811530	7811550	+	GCCTTCGCTGCCGATGGAGT	0.9636	0.6029	0.7444	0.4921	0.4592	0.6238	0.5202	0.7127	0.461	0.0691	TTLL12
chr2R	7811559	7811579	+	AGTACTTCCACAGACGGCGC	1.0	0.5878	0.6937	0.3365	0.3992	0.6572	0.5961	0.7404	0.4734	0.1756	TTLL12
chr2R	7811589	7811609	+	CGACCCGATCCTTCAGCTCA	0.7341	0.5661	0.6405	0.2014	0.2216	0.4937	0.4306	-0.26	-0.4052	0.0305	TTLL12
chr2R	7811677	7811697	+	ACCGTTTAGCCGGAACGTCC	1.0	0.5386	0.7292	0.4725	0.3411	0.5995	0.4815	0.2172	0.3675	0.0423	TTLL12
chr2R	7811705	7811725	+	TCGACCAAATAGATGGCCTG	1.0	0.6515	0.7681	0.5627	0.432	0.6124	0.5427	0.2949	-0.4271	0.1468	TTLL12
chr2R	7811756	7811776	+	GCTACGCCCAGTGCGAACAC	1.0	0.5919	0.7598	0.4909	0.3953	0.6606	0.6852	0.7896	0.6174	0.2389	TTLL12
chr2R	7811848	7811868	+	GAGTGCCTCGCCGGCATCGA	1.0	0.5051	0.7019	0.6325	0.5306	0.5878	0.4408	0.1521	0.0295	0.0957	TTLL12
chr2R	7812970	7812990	+	TAAATCGTCCATGGACCTAG	1.0	0.6584	0.6949	0.4302	0.3877	0.5894	0.3666	0.7201	0.4531	0.4355	puml
chr2R	7813456	7813476	+	CAGCATGAATACCGAGTCCA	0.7048	0.5669	0.6111	0.5374	0.5501	0.6474	0.6386	0.5271	0.359	0.061	puml
chr2R	7813459	7813479	+	CATGAATACCGAGTCCAAGG	0.8776	0.7064	0.8332	0.6077	0.5262	0.6961	0.7838	1.3314	0.8689	0.3993	puml
chr2R	7813493	7813513	+	CTCCTGCATGGCCTGGGCGC	1.0	0.4139	0.8155	0.4978	0.381	0.4993	0.4924	0.1593	-0.083	0.0128	puml
chr2R	7813534	7813554	+	GAACCTCGATGCCTTTGCCA	1.0	0.5709	0.7221	0.1792	0.4476	0.7399	0.4957	0.2845	0.1394	0.0826	puml
chr2R	7813600	7813620	+	CTCTCGGCCGCTGTTCGCCA	1.0	0.4597	0.7124	0.5173	0.3897	0.6588	0.4277	-0.3423	-0.5854	0.1296	puml
chr2R	7813642	7813662	+	GCAATTTGTGAAATCGGTGG	0.8712	0.5776	0.7907	0.7372	0.335	0.5982	0.41	0.3727	-0.4171	0.6699	puml
chr2R	7813957	7813977	+	AAAGTTCCAGAGCACCATCG	1.0	0.7202	0.8804	0.6166	0.4969	0.6423	0.6897	1.0878	0.5716	0.2987	puml
chr2R	7813960	7813980	+	GTTCCAGAGCACCATCGAGG	1.0	0.6449	0.7918	0.4303	0.5182	0.7079	0.6839	1.1318	0.61	0.4274	puml
chr2R	7822692	7822712	+	ATCCATCTTGATTTGCCAGT	1.0	0.5796	0.7352	0.2355	0.0209	0.3612	0.1463	-0.786	-0.5937	0.2853	cathD
chr2R	7822716	7822736	+	CTTGCGGGTAACGGGCAAGT	1.0	0.5852	0.6889	0.5927	0.4423	0.5052	0.4951	0.2348	0.4234	0.1791	cathD
chr2R	7822782	7822802	+	GATCTCACCGCCCTCGGGCG	1.0	0.4549	0.827	0.5157	0.5193	0.497	0.333	0.2347	-0.4434	0.1323	cathD
chr2R	7822799	7822819	+	GCGAGGCGGGATCGCGATTC	0.9844	0.3488	0.7588	0.8202	0.4077	0.3445	0.2167	-0.6629	-0.1617	0.0107	cathD
chr2R	7822895	7822915	+	CCGAGATGGAGTTGTAGCCC	0.8595	0.5168	0.6927	0.4067	0.3865	0.5283	0.5213	0.2473	0.1448	0.0164	cathD
chr2R	7822901	7822921	+	TGGAGTTGTAGCCCAGGCCT	1.0	0.445	0.6961	0.7063	0.4675	0.4022	0.4676	-0.138	-0.1836	0.2723	cathD
chr2R	7822934	7822954	+	ACTTGGCAGCTACGAAGACC	1.0	0.5885	0.6155	0.3213	0.3562	0.6417	0.5508	0.3612	0.3807	0.1462	cathD
chr2R	7822982	7823002	+	ATGTCTGATCCTTGATGTCC	1.0	0.4834	0.4938	0.4242	0.1387	0.5338	0.4306	0.1953	0.3183	0.0119	cathD
chr2R	7823012	7823032	+	TGGACACCGTATCCGTGGAC	1.0	0.5518	0.6591	0.6374	0.5174	0.626	0.4743	0.0786	0.1166	0.068	cathD
chr2R	7823073	7823093	+	CTCAGTGCCGTTCTTGGTGT	0.8185	0.5032	0.7777	0.5562	0.5391	0.6491	0.3987	-0.3914	-0.6166	0.0796	cathD
chr2R	7823088	7823108	+	GGTGTAGGTCTTCGACTTGG	0.9297	0.492	0.6949	0.6745	0.5828	0.6918	0.5968	0.7045	0.3697	0.3638	cathD
chr2R	7823115	7823135	+	GTACTTGTTGTGCATCAAAC	1.0	0.5196	0.7966	0.2897	0.3153	0.4482	0.2031	-0.2019	0.2663	0.4585	cathD
chr2R	7823129	7823149	+	TCAAACAGGCGATGTTGGTC	1.0	0.4668	0.6581	0.4318	0.1457	0.4613	0.3904	-0.0561	0.1995	0.0071	cathD
chr2R	7823163	7823183	+	GGACGGCACCCACAAGTTCG	0.6597	0.5682	0.8177	0.3247	0.4715	0.6325	0.6344	0.8024	-0.015	0.326	cathD
chr2R	7824424	7824444	+	GCACGGTTTGGCATCTTTTC	0.8929	0.1716	0.8013	0.2935	0.1839	0.2433	-0.0033	-1.8952	-1.3559	0.0412	CG30383
chr2R	7824692	7824712	+	TTAATCTTCTTGATATCTTC	1.0	0.3074	0.6866	0.2075	0.0866	0.3644	0.0331	-1.2565	-0.4788	0.3463	CG30383
chr2R	7824738	7824758	+	GGACTACAAATCGAGCTGCA	1.0	0.6436	0.7006	0.3291	0.2723	0.6054	0.7406	0.9334	0.6175	0.3165	CG30383
chr2R	7824810	7824830	+	GATGCAGATCCAGAAGCTTA	0.7812	0.5767	0.6263	0.3774	0.1431	0.4366	0.5104	-0.2431	0.2539	0.1151	CG30383
chr2R	7824841	7824861	+	GGCCATCTCCGAAAGCTGAT	1.0	0.5801	0.7148	0.3284	0.202	0.4286	0.3266	-0.3644	0.1267	0.5962	CG30383
chr2R	7824870	7824890	+	GTTGGGGCAGAACTTCGGTT	0.757	0.5429	0.7667	0.6284	0.5885	0.6713	0.6265	0.6234	1.0037	0.6194	CG30383
chr2R	7824940	7824960	+	CCTGGTGTTCCACTCCTTCC	0.8209	0.2585	0.7777	0.5118	0.4619	0.4111	0.3542	-0.3965	-0.0489	0.0204	CG30383
chr2R	7825623	7825643	+	CGTACGAAGGCGCAGAAGGC	1.0	0.5018	0.7299	0.2714	0.4337	0.6465	0.3745	0.0176	-0.0505	0.0609	phr
chr2R	7825637	7825657	+	GAAGGCAGGTCCTTCCAAAA	0.8705	0.467	0.7919	0.7115	0.5284	0.5304	0.3729	-0.5503	-0.0879	0.0715	phr
chr2R	7825655	7825675	+	AAAGGCAGCAAAAAACGAGA	0.5301	0.5697	0.6819	0.2577	0.1185	0.5992	0.413	0.4133	0.215	0.1679	phr
chr2R	7825682	7825702	+	CTCCGAGCCCAAAAGTGACC	1.0	0.5615	0.7777	0.1821	0.2951	0.5661	0.3245	0.0432	-0.0749	0.079	phr
chr2R	7825697	7825717	+	TGACCAGGAAAGCAGCGATG	0.9487	0.6623	0.8106	0.4812	0.5311	0.7141	0.627	0.9141	0.3891	0.2095	phr
chr2R	7825700	7825720	+	CCAGGAAAGCAGCGATGAGG	0.2351	0.5559	0.7421	0.622	0.5354	0.7069	0.6257	0.6461	0.1018	0.1698	phr
chr2R	7825715	7825735	+	TGAGGAGGCCTCCACATCGA	1.0	0.597	0.8061	0.584	0.6022	0.6768	0.6646	0.4148	0.3664	0.2443	phr
chr2R	7825808	7825828	+	CTGCACGGCAGCCAACATAC	1.0	0.5347	0.7245	0.5667	0.1636	0.3707	0.3322	-0.3955	0.2074	0.1436	phr
chr2R	7825865	7825885	+	GTCCAAAACCGAAGATGTAA	0.9471	0.46	0.6111	0.3543	0.1664	0.4816	0.251	-0.7329	-0.5867	0.1207	phr
chr2R	7825878	7825898	+	GATGTAAAGGAATCCAGCCT	1.0	0.6331	0.7494	0.4374	0.3381	0.4753	0.4346	-0.0233	0.0794	0.2061	phr
chr2R	7825919	7825939	+	GTCCCGCGACGGGCGCGTAC	1.0	0.4763	0.8212	0.4792	0.3273	0.4376	0.2734	-0.6726	-0.4301	0.0336	phr
chr2R	7826023	7826043	+	AATTCCTGAATGCCACTATC	0.7754	0.4159	0.6119	0.404	0.1697	0.3765	0.2784	-0.4484	0.9501	0.1521	phr
chr2R	7826054	7826074	+	ATTCATGATGGGCGGCCTGC	0.9474	0.4548	0.7541	0.3533	0.1543	0.4235	0.2203	-0.2458	-0.0704	0.0888	phr
chr2R	7826147	7826167	+	ACCACAATTTGTGAAATCCA	0.7692	0.6028	0.5838	0.3422	0.4137	0.6255	0.4152	0.2995	0.0966	0.0354	phr
chr2R	7826207	7826227	+	TTTGCCACGCCAATGGGTCG	1.0	0.5124	0.7918	0.5214	0.0	0.3269	0.5025	0.1495	-0.4969	0.4061	phr
chr2R	7826219	7826239	+	ATGGGTCGAGGATGTGGGCA	0.8049	0.5599	0.6723	0.7858	0.5151	0.5375	0.4542	0.0487	-0.3017	0.039	phr
chr2R	7826297	7826317	+	GTGGGTGGCCTCCGACAAAC	1.0	0.4302	0.6678	0.8263	0.4915	0.4941	0.2678	-0.726	-0.2451	0.105	phr
chr2R	7826468	7826488	+	GTGCGACATGGAAGTGGACG	0.7959	0.5476	0.7765	0.6121	0.6106	0.6796	0.4977	0.6521	-0.3181	0.397	phr
chr2R	7833154	7833174	+	CCATCCTTGAGCGTTGACTC	1.0	0.6049	0.6604	0.3109	0.3357	0.5946	0.4837	-0.1734	-0.0566	0.1775	CG12822
chr2R	7833208	7833228	+	CTAAAGTTCTTGCCCCGGAC	1.0	0.4846	0.7714	0.5092	0.2843	0.5129	0.2831	-0.1505	-0.0659	0.3234	CG12822
chr2R	7833951	7833971	+	CTGGAAAGATTTTTTGAGCC	1.0	0.3919	0.6722	0.3732	0.0	0.1376	0.0271	-2.0882	-2.3545	0.0327	Atg10
chr2R	7834011	7834031	+	TAATTGGATATTGGAACAAA	1.0	0.3973	0.573	0.5093	0.2027	0.4513	0.2625	-0.2654	-0.0516	0.0434	Atg10
chr2R	7834131	7834151	+	AGTCAGAAGATTAAATGCCG	1.0	0.6535	0.7468	0.3519	0.454	0.7276	0.5108	0.8254	0.1729	0.6646	Atg10
chr2R	7834139	7834159	+	GATTAAATGCCGAGGTGGCA	0.9467	0.5456	0.6295	0.3417	0.024	0.4809	0.262	-0.4337	-0.8643	0.1159	Atg10
chr2R	7834220	7834240	+	AGTACCAATGTTGTTCTTCC	0.8137	0.3345	0.6796	0.4105	0.2118	0.4208	0.334	-0.6489	0.0905	0.0526	Atg10
chr2R	7834233	7834253	+	TTCTTCCAGGCACACAGATC	0.7576	0.411	0.7303	0.4649	0.0535	0.3802	0.3502	-0.3163	0.342	0.0207	Atg10
chr2R	7834313	7834333	+	TGGAAGTCTTTTGGATGTGG	0.8146	0.5838	0.6901	0.6523	0.5752	0.7133	0.4576	-0.2371	-0.5796	0.1793	Atg10
chr2R	7834346	7834366	+	AATGTTCATGCCCGAATCGA	1.0	0.547	0.6394	0.5034	0.2532	0.5461	0.5922	0.5163	0.4219	0.1008	Atg10
chr2R	7843759	7843779	+	CATCATAATCGATGTGCTTG	0.6224	0.5796	0.7482	0.2091	0.0	0.3507	0.2482	-0.6698	-1.1577	0.0295	Dgk
chr2R	7844595	7844615	+	GCGGTCCAGCATGACGGTGG	0.669	0.533	0.8474	0.8455	0.6367	0.6778	0.6351	0.9917	0.2759	0.1267	Dgk
chr2R	7844672	7844692	+	CCCAGCGGAGACAGCGAGCC	1.0	0.4127	0.6723	0.6509	0.3927	0.2697	0.2194	-0.7512	-1.0622	0.0741	Dgk
chr2R	7844690	7844710	+	CCAGGTCGTTGCCCGTTCCC	1.0	0.4158	0.8061	0.4609	0.573	0.5176	0.3539	-0.3669	-0.4261	0.0455	Dgk
chr2R	7844926	7844946	+	CAGCAAATGACCCTGAAGCG	1.0	0.6691	0.7844	0.6054	0.5584	0.6382	0.7101	1.4736	0.7079	0.7822	Dgk
chr2R	7844930	7844950	+	AAATGACCCTGAAGCGAGGC	1.0	0.5288	0.6106	0.3442	0.1002	0.457	0.3704	-0.1217	-0.3452	0.0656	Dgk
chr2R	7845036	7845056	+	CCTTGGGCCCGCCCTTGGAC	1.0	0.4053	0.7618	0.4407	0.2911	0.5223	0.4039	-0.4953	-0.5598	0.1167	Dgk
chr2R	7845081	7845101	+	GCATGTACTGGAACTTCCGC	1.0	0.6069	0.7161	0.4323	0.3947	0.6569	0.4825	0.779	0.6002	0.6127	Dgk
chr2R	7845807	7845827	+	TAGCTCGGAGTATTCGCCCA	1.0	0.644	0.7636	0.7234	0.6215	0.7344	0.6088	1.0838	0.8169	0.2071	Dgk
chr2R	7845831	7845851	+	GCACTCCTTCTTCACCGACG	1.0	0.6879	0.8332	0.4558	0.4574	0.6544	0.6235	1.0063	0.442	0.4444	Dgk
chr2R	7846769	7846789	+	TGCAGCAGCATCCGGCTCGA	0.9707	0.5395	0.721	0.3829	0.358	0.5364	0.4648	0.1577	0.1798	0.0857	Dgk
chr2R	7846818	7846838	+	CCGACGACCCTCTGGCGGAA	1.0	0.5505	0.626	0.5299	0.2959	0.4892	0.3777	-0.5081	-0.7872	0.0421	Dgk
chr2R	7846858	7846878	+	ACTGCACTTGTCAAAGACAC	1.0	0.6309	0.6121	0.5871	0.3788	0.6312	0.5896	0.5871	0.241	0.3098	Dgk
chr2R	7847431	7847451	+	CATCATGTGACACCAGCGGC	1.0	0.5894	0.6473	0.425	0.3704	0.5458	0.4737	0.5284	0.246	0.2553	Dgk
chr2R	7847455	7847475	+	AAGTCCTGTGATTCCGTGGT	0.6012	0.5921	0.5975	0.5152	0.6603	0.6791	0.5678	0.8199	0.7432	0.1749	Dgk
chr2R	7847523	7847543	+	CCTCCACCCAGTGATGCAGT	1.0	0.6222	0.7221	0.4195	0.3045	0.5913	0.4814	0.2523	0.2299	0.214	Dgk
chr2R	7847572	7847592	+	CTTGACGTAGGTGGTGATGC	1.0	0.6205	0.721	0.4044	0.256	0.5334	0.5462	0.3522	0.0468	0.0971	Dgk
chr2R	7848296	7848316	+	CGAGACCCACCAACATGTTG	1.0	0.6361	0.78	0.4731	0.4096	0.6575	0.5663	0.6331	0.192	0.3602	Dgk
chr2R	7848335	7848355	+	CCGGCTTGCTGAAGTGCTTC	1.0	0.301	0.637	0.4087	0.2941	0.3505	0.2144	-0.9526	-0.7733	0.0238	Dgk
chr2R	7848923	7848943	+	GCCTCGCTGCCACTCGTCCA	1.0	0.5272	0.6982	0.4353	0.4552	0.6554	0.6553	0.8585	0.5171	0.1561	Dgk
chr2R	7850726	7850746	+	GTTCGCTGACATCCCAGCCG	0.8045	0.6458	0.8616	0.3748	0.5355	0.5569	0.6238	0.8731	0.2072	0.6986	Dgk
chr2R	7850783	7850803	+	CGTCCATTTCGGCCGTGTCC	0.9756	0.4433	0.7551	0.2346	0.1208	0.4269	0.2494	-0.6	-0.6185	0.0213	Dgk
chr2R	7851016	7851036	+	AATGGGAGAGTTTTCGCGCG	1.0	0.5868	0.808	0.6034	0.2996	0.55	0.4775	-0.3113	-0.75	0.6378	Dgk
chr2R	7852285	7852305	+	CTCCCACTCTCTAAACTTCC	1.0	0.4134	0.6121	0.147	0.2499	0.3986	0.1631	-1.3817	-0.9764	0.0589	Dgk
chr2R	7853424	7853444	+	CGAGTTGCTGCTCTTCTTCG	0.6701	0.4425	0.8474	0.4006	0.4919	0.5521	0.495	-0.1626	-0.5426	0.206	Dgk
chr2R	7853466	7853486	+	GTGGTTGGTGGCCGAGTGCG	0.6461	0.4824	0.6745	0.8043	0.6943	0.6524	0.5999	0.7578	-0.0405	0.1831	Dgk
chr2R	7853532	7853552	+	CATGCTGGGTCCGCTGGCCA	0.7831	0.4636	0.7504	0.5193	0.4821	0.5429	0.34	-0.3231	-0.7273	0.012	Dgk
chr2R	7854149	7854169	+	CGTTACTCACCGGTCTTGCT	1.0	0.4759	0.7145	0.2582	0.2676	0.4804	0.3769	-0.1545	-0.0325	0.1633	Dgk
chr2R	7854528	7854548	+	GTGCGACGTGACCGGCGCAC	1.0	0.5044	0.7352	0.8048	0.5909	0.5924	0.5779	-0.6008	-0.7268	0.2253	Dgk
chr2R	7854605	7854625	+	CCTGGGTGACATTCGGCTTG	1.0	0.5237	0.8709	0.4405	0.4072	0.4958	0.5312	0.0091	-0.496	0.0665	Dgk
chr2R	7854609	7854629	+	GGTGACATTCGGCTTGAGGA	0.5462	0.6041	0.762	0.3646	0.4591	0.6874	0.6246	1.1345	0.6024	0.2276	Dgk
chr2R	7854632	7854652	+	ACACAAACAAATGTTTGGCC	1.0	0.5493	0.6864	0.1999	0.0	0.3073	0.2645	-0.4984	-0.6195	0.1341	Dgk
chr2R	7854656	7854676	+	CCAACGGCGCCTCGCAGTCG	0.9195	0.5303	0.7728	0.5896	0.3091	0.5581	0.5834	0.3935	-0.5112	0.1286	Dgk
chr2R	7854660	7854680	+	CGGCGCCTCGCAGTCGAGGA	1.0	0.5414	0.7573	0.7495	0.573	0.6169	0.4687	0.3138	-0.1135	0.0589	Dgk
chr2R	7854668	7854688	+	CGCAGTCGAGGAAGGCGTCC	0.9601	0.4716	0.7069	0.5793	0.5028	0.5656	0.3931	-0.4086	-0.408	0.0487	Dgk
chr2R	7901074	7901094	+	CTACGACTTCGATGCAATCG	0.9651	0.6343	0.7765	0.3609	0.3396	0.6146	0.6498	0.1864	-0.5418	0.1699	CG30377
chr2R	7901127	7901147	+	CGGGAGGCACCAGTCACAGC	1.0	0.4715	0.8155	0.4217	0.3986	0.617	0.4724	0.1006	-0.0396	0.0685	CG30377
chr2R	7901133	7901153	+	GCACCAGTCACAGCAGGAGC	0.2869	0.438	0.6405	0.3199	0.3652	0.6033	0.6131	0.273	-0.0281	0.2137	CG30377
chr2R	7901218	7901238	+	CAGGAGCTACTCCGCAGCCA	0.9266	0.5413	0.7446	0.5765	0.4919	0.569	0.576	0.2698	0.2823	0.0938	CG30377
chr2R	7901285	7901305	+	GCCTTTTTTGCTCGCAACGG	1.0	0.5721	0.7007	0.5753	0.2813	0.6039	0.4104	-0.8732	-1.3702	0.1217	CG30377
chr2R	7901294	7901314	+	GCTCGCAACGGAGGTGGAGC	0.9016	0.4399	0.7352	0.2596	0.2861	0.5442	0.4094	0.0284	-0.278	0.085	CG30377
chr2R	7901342	7901362	+	GGTATAGCTGCTCCAAGTGG	0.7742	0.5844	0.7658	0.6612	0.604	0.7155	0.6296	1.1776	0.4677	0.3271	CG30377
chr2R	7901345	7901365	+	ATAGCTGCTCCAAGTGGAGG	1.0	0.5628	0.7209	0.5001	0.4789	0.6668	0.6076	0.7165	0.0498	0.5201	CG30377
chr2R	7901368	7901388	+	TGCATCCAACGCGGCGCCCA	1.0	0.4576	0.721	0.5176	0.4963	0.6147	0.4656	0.2514	-0.1814	0.0106	CG30377
chr2R	7901418	7901438	+	GAGCCATGCTTAAATATCAA	0.7088	0.5537	0.6796	0.3983	0.3605	0.5548	0.2714	-0.3589	-0.1562	0.3303	CG30377
chr2R	7901423	7901443	+	ATGCTTAAATATCAAAGGTG	1.0	0.6312	0.6603	0.7169	0.3705	0.6521	0.5377	0.3251	-0.1018	0.1171	CG30377
chr2R	7905737	7905757	+	GCACAGGCGGCGCGTGGCGG	0.8821	0.3343	0.8898	0.6804	0.4949	0.5747	0.5591	0.2401	-0.4918	0.1471	CG30377
chr2R	7905740	7905760	+	CAGGCGGCGCGTGGCGGAGG	0.8516	0.4255	0.787	0.9461	0.6565	0.6525	0.527	0.1626	-0.127	0.0202	CG30377
chr2R	7905865	7905885	+	CGAACCAGTCATCGATGTCC	0.8235	0.4985	0.5554	0.3406	0.1682	0.5737	0.4842	0.0419	0.1189	0.0449	CG30377
chr2R	7905943	7905963	+	AACGAAAGTGGGCGCTCCGC	1.0	0.4519	0.7541	0.533	0.4064	0.5006	0.4792	-0.0858	0.0353	0.0448	CG30377
chr2R	7905946	7905966	+	GAAAGTGGGCGCTCCGCAGG	1.0	0.5547	0.8758	0.8275	0.6294	0.7438	0.4554	0.8093	0.23	0.0213	CG30377
chr2R	7905971	7905991	+	CCATCGATAGACCCACCGGA	1.0	0.6561	0.5536	0.3679	0.5026	0.6635	0.6284	0.8145	0.5272	0.8481	CG30377
chr2R	7906069	7906089	+	TAGCCATCAAACGCAGTCGA	0.9452	0.5793	0.6263	0.5612	0.4103	0.649	0.6303	0.9134	0.5975	0.1615	CG30377
chr2R	7906075	7906095	+	TCAAACGCAGTCGAAGGCCG	1.0	0.5647	0.7658	0.4753	0.3494	0.6053	0.5408	0.5673	-0.3941	0.7604	CG30377
chr2R	7906084	7906104	+	GTCGAAGGCCGAGGCGGCCG	0.4985	0.3741	0.8049	0.5658	0.5429	0.5555	0.5288	-0.1461	-1.0893	0.1446	CG30377
chr2R	7906226	7906246	+	GTGGCCGGCGCAAGAAACGA	1.0	0.5975	0.598	0.6421	0.505	0.7213	0.6945	1.017	0.5277	0.146	CG30377
chr2R	7906237	7906257	+	AAGAAACGAAGGCCCACCCC	1.0	0.5393	0.8108	0.6047	0.492	0.6464	0.589	0.8129	0.8801	0.1172	CG30377
chr2R	7906263	7906283	+	TGGATATTGGAGAGAAGCTA	1.0	0.4918	0.6299	0.4755	0.5209	0.6566	0.4915	0.5331	0.4996	0.1187	CG30377
chr2R	7906503	7906523	+	CCTACCGCCTGGAGAGCGAA	1.0	0.5235	0.568	0.4493	0.4057	0.6228	0.3735	-0.0806	-0.2893	0.1333	CG30377
chr2R	7906517	7906537	+	AGCGAAAGGGGCGGAGCGGG	0.8452	0.3957	0.6745	0.7796	0.6023	0.5891	0.3383	-0.043	-0.4804	0.0134	CG30377
chr2R	7906564	7906584	+	GACATATGTCAAGCGGTATG	0.814	0.5889	0.819	0.409	0.4654	0.6131	0.6445	0.3119	0.0856	0.0809	CG30377
chr2R	7906699	7906719	+	CCCGCCCTCCGATGTGCCCA	0.5215	0.5281	0.6654	0.4972	0.4738	0.6163	0.4706	0.4565	-0.0445	0.0354	CG30377
chr2R	7915931	7915951	+	CAGTACTGGTGATTCCCACG	1.0	0.72	0.7716	0.6027	0.7376	0.7139	0.6622	1.0419	0.4538	0.5585	CG12159
chr2R	7916023	7916043	+	TCCACGGGAAGACCTCCCGG	1.0	0.7398	0.8153	0.7523	0.6403	0.6925	0.6958	1.2421	0.5292	0.7421	CG12159
chr2R	7916149	7916169	+	GAATCCTTTGGTCCTGCCGG	1.0	0.6247	0.7301	0.5426	0.4047	0.6786	0.459	0.5823	-0.5506	0.1491	CG12159
chr2R	7916265	7916285	+	CGTCTGGGTGGCTGCGTCAC	1.0	0.3308	0.7588	0.828	0.5386	0.4796	0.2868	-0.6262	-0.6551	0.0158	CG12159
chr2R	7918146	7918166	+	GGACGGAGCAGCGGAAAGAC	1.0	0.4693	0.6426	0.4254	0.5571	0.6685	0.5965	0.3652	0.3497	0.1363	Cul1
chr2R	7918250	7918270	+	GTTCAAGGCCATCAGCGGCG	1.0	0.6356	0.7986	0.5135	0.2683	0.6248	0.5892	0.878	-0.1069	0.5215	Cul1
chr2R	7918253	7918273	+	CAAGGCCATCAGCGGCGAGG	0.701	0.6095	0.8379	0.6345	0.4536	0.6525	0.6584	0.626	0.1453	0.0421	Cul1
chr2R	7918364	7918384	+	CTGGGTGAAGCGCGAGTGCG	0.957	0.5281	0.7075	0.7701	0.6639	0.6507	0.512	0.3512	-0.5296	0.0447	Cul1
chr2R	7918367	7918387	+	GGTGAAGCGCGAGTGCGAGG	0.4062	0.5603	0.8616	0.498	0.5479	0.7326	0.6213	0.817	0.2806	0.3215	Cul1
chr2R	7918376	7918396	+	CGAGTGCGAGGAGGGGCAGA	0.5268	0.4813	0.7588	0.5235	0.5165	0.5797	0.5503	-0.0299	-0.0995	0.0304	Cul1
chr2R	7918418	7918438	+	ACTGGCCCTCGTCGCCTGGA	1.0	0.478	0.7006	0.552	0.458	0.6021	0.3396	0.078	0.0857	0.0582	Cul1
chr2R	7918457	7918477	+	GCTAAATGAGCCGGTCACCA	1.0	0.6108	0.7069	0.3301	0.4534	0.666	0.7029	0.8339	0.636	0.5457	Cul1
chr2R	7918478	7918498	+	GGCAGTGCTCAAGTCCATTG	1.0	0.6717	0.8332	0.5692	0.5543	0.6695	0.5819	0.4461	-0.0791	0.0905	Cul1
chr2R	7918481	7918501	+	AGTGCTCAAGTCCATTGAGG	1.0	0.6375	0.7776	0.4558	0.5182	0.6696	0.6877	1.1871	0.8238	0.2465	Cul1
chr2R	7918491	7918511	+	TCCATTGAGGAGGAGCGTCA	1.0	0.6562	0.7966	0.489	0.4124	0.6049	0.4918	0.3213	0.418	0.0706	Cul1
chr2R	7918559	7918579	+	CGTGGAGCTCAGCTTTAACG	1.0	0.6985	0.8946	0.4294	0.6064	0.7444	0.6623	0.8113	0.2758	0.717	Cul1
chr2R	7918562	7918582	+	GGAGCTCAGCTTTAACGAGG	1.0	0.6348	0.6818	0.527	0.5261	0.7701	0.6136	0.5196	-0.1069	0.4546	Cul1
chr2R	7918652	7918672	+	CACATCAGCCTTCTACGAGA	1.0	0.6332	0.6819	0.3533	0.2833	0.6028	0.4486	0.4696	0.363	0.1736	Cul1
chr2R	7918714	7918734	+	ATCTGAAGCACGTCGAAAAC	1.0	0.3721	0.7633	0.3754	0.0512	0.3613	0.1952	-0.6023	-0.1928	0.2058	Cul1
chr2R	7918721	7918741	+	GCACGTCGAAAACAGGCTGG	1.0	0.6472	0.8332	0.6096	0.5427	0.6413	0.5619	0.7192	0.0879	0.2434	Cul1
chr2R	7918724	7918744	+	CGTCGAAAACAGGCTGGAGG	1.0	0.5633	0.8804	0.4204	0.4382	0.636	0.4711	0.2737	-0.5254	0.1555	Cul1
chr2R	7918817	7918837	+	GCTGAAGTCCACATGCGAAG	1.0	0.7474	0.8332	0.4278	0.1789	0.6473	0.6443	0.8998	0.2201	0.7734	Cul1
chr2R	7919040	7919060	+	TGAGAACCATATACTCCACC	1.0	0.5674	0.7494	0.2181	0.4658	0.6881	0.5457	0.4556	0.3794	0.3406	Cul1
chr2R	7919049	7919069	+	TATACTCCACCAGGGCACGG	1.0	0.7392	0.7209	0.4179	0.4946	0.7103	0.7495	1.3245	0.5776	0.6149	Cul1
chr2R	7919193	7919213	+	ATTTGTGGCCGCTTTGGACA	1.0	0.5521	0.7444	0.5127	0.0	0.4404	0.3271	0.1442	-0.0832	0.2443	Cul1
chr2R	7919313	7919333	+	AAAATCCTCGAAAAATCCCG	1.0	0.7239	0.7374	0.2544	0.2422	0.6059	0.4306	0.739	-0.051	0.8623	Cul1
chr2R	7919319	7919339	+	CTCGAAAAATCCCGAGGACA	1.0	0.5368	0.6111	0.3636	0.4015	0.565	0.3784	-0.1906	-0.4749	0.0429	Cul1
chr2R	7919328	7919348	+	TCCCGAGGACAAGGAGCTCG	0.6391	0.6004	0.7091	0.3803	0.6085	0.6536	0.5841	1.0267	-0.0068	0.0914	Cul1
chr2R	7919343	7919363	+	GCTCGAGGACAATCTTAACC	0.9803	0.555	0.7777	0.2932	0.2722	0.5017	0.4137	0.3654	0.6668	0.5323	Cul1
chr2R	7919370	7919390	+	GGTCGTGTTCAAGTATATCG	1.0	0.6953	0.7516	0.2933	0.4433	0.6838	0.63	0.8301	0.3028	0.3161	Cul1
chr2R	7919376	7919396	+	GTTCAAGTATATCGAGGATA	0.5814	0.4601	0.5969	0.3998	0.3624	0.5614	0.3026	-0.2512	0.1456	0.1226	Cul1
chr2R	7919454	7919474	+	ATCGGCTTCGGATGACGCCG	1.0	0.6238	0.7091	0.4241	0.5782	0.595	0.5975	-0.6585	-1.251	0.4671	Cul1
chr2R	7919516	7919536	+	AATACACCGTCAAGCTTCAG	1.0	0.6345	0.7067	0.5171	0.3871	0.6713	0.5247	0.3961	0.0497	0.5492	Cul1
chr2R	7919526	7919546	+	CAAGCTTCAGAGGATGTTCC	1.0	0.3905	0.7409	0.319	0.3461	0.445	0.3749	-0.7478	-0.3874	0.0479	Cul1
chr2R	7921879	7921899	+	GCAAGAGAATATGAGTTCGC	1.0	0.5398	0.7352	0.3094	0.2481	0.5554	0.2358	0.0019	0.1663	0.1455	Or43b
chr2R	7921899	7921919	+	AGGGCTGCCACGTAAATCAC	1.0	0.5174	0.6735	0.5524	0.4954	0.6718	0.5253	0.3324	0.5695	0.1096	Or43b
chr2R	7921904	7921924	+	TGCCACGTAAATCACAGGGT	1.0	0.6871	0.7006	0.3916	0.5574	0.6552	0.5197	0.9118	0.7374	0.1856	Or43b
chr2R	7922024	7922044	+	GAACGGATAGTACGTATTGT	1.0	0.4855	0.7304	0.1845	0.43	0.5957	0.3586	-0.1496	0.2938	0.0955	Or43b
chr2R	7922063	7922083	+	TAGTCCGTCCAGTAGCGTGG	1.0	0.6507	0.7631	0.6846	0.4585	0.7089	0.7641	1.4546	0.8579	0.5159	Or43b
chr2R	7922074	7922094	+	GTAGCGTGGAGGTGGCGTAG	1.0	0.6869	0.7916	0.6154	0.6827	0.6598	0.634	1.0158	0.7878	0.1799	Or43b
chr2R	7922093	7922113	+	GAGGACGTAGACCACGACGA	0.541	0.7444	0.7777	0.5923	0.6012	0.7114	0.7743	1.431	0.8035	0.3193	Or43b
chr2R	7922098	7922118	+	CGTAGACCACGACGAAGGTC	1.0	0.4959	0.5906	0.5592	0.4295	0.6299	0.5252	0.1669	0.0694	0.0782	Or43b
chr2R	7922260	7922280	+	GAGCGAAGCACCAAGTGTTG	1.0	0.5772	0.8474	0.5098	0.4838	0.6596	0.5552	0.8415	0.4615	0.2957	Or43b
chr2R	7922272	7922292	+	AAGTGTTGAGGCACAGTTGC	0.929	0.4238	0.6487	0.4081	0.4394	0.5357	0.3615	-0.5702	-0.281	0.0699	Or43b
chr2R	7922360	7922380	+	GGGAAGTATCACCATATTGT	1.0	0.5182	0.7729	0.2726	0.3206	0.6015	0.4998	0.2325	0.6762	0.1391	Or43b
chr2R	7923922	7923942	+	GAACCCGGCATGGTAGCCGA	1.0	0.5634	0.6877	0.5549	0.5514	0.7126	0.6581	0.4991	0.0356	0.1009	Kdm4A
chr2R	7923971	7923991	+	TCCTGCGTGATCTTGTTGTA	1.0	0.4794	0.6673	0.4465	0.4627	0.4404	0.3198	-0.3802	-0.1917	0.1202	Kdm4A
chr2R	7924030	7924050	+	GGTCATCTTATGGCGAAGAT	0.8892	0.5467	0.7478	0.3996	0.3826	0.5362	0.2913	-0.2623	-0.0426	0.2061	Kdm4A
chr2R	7924060	7924080	+	TTCCTGGTAGTTCTCAGAGA	1.0	0.4954	0.7871	0.5229	0.4291	0.6316	0.6005	0.169	0.1263	0.1841	Kdm4A
chr2R	7924117	7924137	+	CGCCGGCGGAATGGCGTACC	1.0	0.4451	0.7588	0.5682	0.4934	0.4045	0.3936	-0.4653	-0.3148	0.0038	Kdm4A
chr2R	7924180	7924200	+	ATCCATGTCCTCGGTATGCC	1.0	0.4502	0.6723	0.2639	0.1969	0.3148	0.3619	-0.771	-0.9677	0.0969	Kdm4A
chr2R	7924212	7924232	+	TCTTCCACATGCCAAAGTAG	1.0	0.5855	0.6485	0.388	0.1039	0.6441	0.5712	0.6064	0.1697	0.67	Kdm4A
chr2R	7924305	7924325	+	GTCCAATGTTCCAAACGTCA	1.0	0.6135	0.6678	0.2402	0.1673	0.5383	0.3822	-0.3436	-0.6921	0.1358	Kdm4A
chr2R	7924360	7924380	+	TGCATACAGTGGCGATATGT	0.8047	0.4752	0.6583	0.394	0.3955	0.5557	0.4369	0.5345	0.9822	0.0726	Kdm4A
chr2R	7924459	7924479	+	CTTCTCCATGAATTGGCGCA	1.0	0.6302	0.7006	0.4734	0.064	0.4386	0.3124	-0.0301	-0.5003	0.3234	Kdm4A
chr2R	7924663	7924683	+	TTTCGGGGCACCCATTCCGC	0.9023	0.5156	0.8438	0.4974	0.1541	0.4441	0.4094	0.0373	-0.0425	0.1373	Kdm4A
chr2R	7924796	7924816	+	AGACTCAATGTACTCAATGT	0.7303	0.605	0.7494	0.38	0.4357	0.6475	0.6898	0.6736	0.8669	0.1258	Kdm4A
chr2R	7924835	7924855	+	CTCCTCGTAGCTGGGACGGA	1.0	0.5683	0.6723	0.4829	0.5685	0.613	0.3263	0.0647	-0.2245	0.0773	Kdm4A
chr2R	7928273	7928293	+	GTGGTCTCCCAGGTGCCGGC	0.6191	0.4696	0.7762	0.4709	0.4399	0.6505	0.525	0.2477	-0.0822	0.2679	MFS12
chr2R	7928396	7928416	+	GGCCTGGCGACTGCAATCGG	1.0	0.5883	0.8177	0.6938	0.6241	0.7225	0.7289	1.0948	0.3148	0.3031	MFS12
chr2R	7928482	7928502	+	CGTTCTTACCGGTCTGGTCC	1.0	0.3533	0.6935	0.2812	0.2265	0.5784	0.3609	-0.324	-0.7164	0.013	MFS12
chr2R	7928642	7928662	+	GAATCCAGCATGGGTTGGCC	0.817	0.434	0.588	0.2677	0.137	0.327	0.3078	-0.898	-0.9911	0.0222	MFS12
chr2R	7928663	7928683	+	GGGTTGTTCTACCTTTCCGG	1.0	0.6525	0.7951	0.5036	0.5293	0.7066	0.6584	0.6149	0.0647	0.7543	MFS12
chr2R	7928730	7928750	+	ATGAACCGGTTACAGCCAGC	1.0	0.5763	0.7636	0.4062	0.1961	0.5501	0.4689	-0.0049	0.2152	0.2113	MFS12
chr2R	7928741	7928761	+	ACAGCCAGCAGGATCAGCAA	0.8331	0.6548	0.7551	0.4887	0.4138	0.6553	0.7322	1.0775	1.0723	0.2538	MFS12
chr2R	7928746	7928766	+	CAGCAGGATCAGCAAAGGCG	0.4423	0.5713	0.7736	0.5943	0.5043	0.6873	0.6442	1.0863	0.3048	0.488	MFS12
chr2R	7928791	7928811	+	GGGCAGCAACAGCTCCAGTC	0.893	0.5212	0.7855	0.6887	0.5048	0.5028	0.4744	0.3636	0.7955	0.0459	MFS12
chr2R	7929091	7929111	+	TCGGATTTGCTTATCAACAG	0.5999	0.6624	0.8049	0.5957	0.5066	0.6481	0.5761	0.4045	-0.1116	0.3684	MFS12
chr2R	7930255	7930275	+	AACGGCTTTCCGGCGCATTC	1.0	0.311	0.8391	0.4002	0.1855	0.2387	0.1773	-1.067	-0.3617	0.0262	PIG-X
chr2R	7930342	7930362	+	AGTTGAGATAGAGCTCGGGT	0.9647	0.5538	0.6673	0.3716	0.5819	0.6982	0.4927	0.8741	0.8701	0.1432	PIG-X
chr2R	7930519	7930539	+	ACCGCGCAGTAAAACGGAGA	1.0	0.563	0.7173	0.352	0.5034	0.666	0.3906	0.1793	-0.1058	0.0396	PIG-X
chr2R	7930562	7930582	+	ACTTCAATGTTGACGAACTT	0.8296	0.4544	0.6651	0.3616	0.2434	0.4805	0.2897	-0.8913	-0.5744	0.255	PIG-X
chr2R	7930655	7930675	+	GCACCCTCTTCAAACGCTGC	0.834	0.594	0.6937	0.0685	0.0615	0.4981	0.4294	0.0344	-0.2794	0.1721	PIG-X
chr2R	7930737	7930757	+	CTCGCAGTCCTTGCCCACCA	0.5447	0.6302	0.7221	0.5441	0.559	0.6215	0.4599	0.0252	-0.027	0.0786	PIG-X
chr2R	7930766	7930786	+	CGAACCGCAGACGGTAATTA	1.0	0.25	0.6654	0.2012	0.2519	0.4004	0.189	-1.0742	-0.5907	0.053	PIG-X
chr2R	7931630	7931650	+	ATAAACGCCATAGCCGGCAC	1.0	0.5537	0.7777	0.4262	0.323	0.626	0.4765	0.5025	0.4828	0.236	rnh1
chr2R	7931657	7931677	+	GGCTCGTCCGTTGCCTATGC	1.0	0.3695	0.6982	0.3519	0.2732	0.4935	0.4297	-0.4595	-0.3657	0.0371	rnh1
chr2R	7931711	7931731	+	TGCATCGATTTCAAACTGGA	0.6798	0.6272	0.6048	0.2758	0.2378	0.5719	0.4405	-0.0025	-0.3391	0.1497	rnh1
chr2R	7931753	7931773	+	TGTGGCTTCTGAGACCTGAG	1.0	0.6765	0.7986	0.5285	0.6198	0.7141	0.7036	1.2749	0.7507	0.6506	rnh1
chr2R	7932003	7932023	+	CTACCAGATCATCCTCGGCT	1.0	0.6046	0.6591	0.3076	0.3657	0.6346	0.5478	0.5749	0.5633	0.3248	rnh1
chr2R	7932297	7932317	+	ACGCCATCGTGCAGCGTTGG	0.7921	0.5017	0.7209	0.7068	0.5571	0.5977	0.4434	-0.0619	-0.6347	0.0826	rnh1
chr2R	7932736	7932756	+	ACCACCAGCGTACGGCTACG	1.0	0.6524	0.7209	0.2962	0.5138	0.6114	0.5903	0.4317	-0.0726	0.2988	drosha
chr2R	7932778	7932798	+	AGCACAGAAGTATGGTGGCC	0.8837	0.5374	0.5599	0.4055	0.2193	0.3007	0.3244	-0.7319	-0.8796	0.025	drosha
chr2R	7932894	7932914	+	ACTACCGACCTCCATCCGAA	1.0	0.6478	0.6733	0.3714	0.3174	0.5954	0.6022	0.8487	0.7493	0.7683	drosha
chr2R	7932900	7932920	+	GACCTCCATCCGAAAGGCAG	1.0	0.6064	0.7988	0.3781	0.48	0.6756	0.563	0.9019	0.1045	0.525	drosha
chr2R	7932926	7932946	+	ACTTCCAACAGCTCCAGTCA	1.0	0.6436	0.6604	0.4094	0.2762	0.622	0.6112	0.5735	0.6194	0.0439	drosha
chr2R	7932960	7932980	+	ATCCCGGCTATAGCTCGGGT	1.0	0.656	0.6969	0.3853	0.5802	0.6748	0.5161	0.7005	0.7161	0.162	drosha
chr2R	7932985	7933005	+	GTATGAACAAAGACATGATC	1.0	0.4381	0.6533	0.3051	0.2432	0.6093	0.4226	0.0955	0.5391	0.1381	drosha
chr2R	7933003	7933023	+	TCAGGAACACCGTCAAATTC	1.0	0.3834	0.7433	0.3331	0.1792	0.3854	0.2234	-0.7948	0.0111	0.0962	drosha
chr2R	7933050	7933070	+	GACACGGACACTATGCCCAC	1.0	0.6185	0.7173	0.6853	0.5142	0.6867	0.6558	1.0545	0.965	0.2449	drosha
chr2R	7933054	7933074	+	CGGACACTATGCCCACAGGC	1.0	0.5959	0.5775	0.436	0.4935	0.5184	0.564	0.3963	0.2639	0.2919	drosha
chr2R	7933060	7933080	+	CTATGCCCACAGGCAGGCAA	1.0	0.5425	0.71	0.5083	0.3349	0.6103	0.5127	-0.0075	-0.224	0.3502	drosha
chr2R	7933140	7933160	+	CGCCACGTGGCCATCACGAA	1.0	0.5586	0.7431	0.4448	0.4105	0.4954	0.2211	-0.3821	-0.4889	0.0489	drosha
chr2R	7933170	7933190	+	ATGAGACCTTAGAGAAGACT	1.0	0.48	0.6441	0.5319	0.3588	0.627	0.3953	-0.0757	0.0192	0.0324	drosha
chr2R	7933183	7933203	+	GAAGACTAGGGCCAAACCGA	1.0	0.6321	0.7103	0.5565	0.532	0.7432	0.6556	0.9631	0.6377	0.1725	drosha
chr2R	7933197	7933217	+	AACCGAAGGTGGAGACCGAA	1.0	0.5567	0.6237	0.4817	0.5226	0.5886	0.2526	-0.2245	-0.2733	0.0895	drosha
chr2R	7933246	7933266	+	TAACTTCTGCGAAAAACCAG	1.0	0.7075	0.7516	0.3816	0.2026	0.6428	0.4946	0.4865	-0.1613	0.4776	drosha
chr2R	7933279	7933299	+	GAAGATGAACGCCCTCAGCG	1.0	0.6674	0.8128	0.3357	0.5858	0.6907	0.688	1.2867	0.3543	0.3109	drosha
chr2R	7933364	7933384	+	AAGAGCGAAAACGAAGTCAG	0.9768	0.7038	0.7516	0.675	0.5746	0.6953	0.6583	1.0113	0.2725	0.449	drosha
chr2R	7933405	7933425	+	GCTGTGCACTCTATTCGATG	0.7689	0.6939	0.8568	0.304	0.4805	0.6732	0.5915	0.744	0.2404	0.3529	drosha
chr2R	7933471	7933491	+	TTACGTGCCGCCTCCAAGAA	0.7105	0.4966	0.7715	0.5063	0.2163	0.3767	0.4036	-0.0542	-0.0282	0.2562	drosha
chr2R	7933588	7933608	+	CGAGCAAGACTGCTGCATGG	1.0	0.6966	0.8106	0.4596	0.6716	0.747	0.7747	1.1055	0.6057	0.2803	drosha
chr2R	7933603	7933623	+	CATGGAGGAGCTTTCGCGCA	1.0	0.4583	0.729	0.6751	0.3857	0.5549	0.3355	0.4328	0.1111	0.138	drosha
chr2R	7933775	7933795	+	GATCCAAACAGCAACAATGC	1.0	0.6233	0.6937	0.1549	0.1274	0.602	0.6425	0.4915	0.4762	0.1213	drosha
chr2R	7933794	7933814	+	CAGGCAAGCTGTTCCACTAC	1.0	0.4593	0.7079	0.3819	0.5419	0.5471	0.3251	-0.7698	-0.2175	0.0349	drosha
chr2R	7933876	7933896	+	TGAGCACGAGTTTCTATTCG	1.0	0.4992	0.7776	0.2076	0.5118	0.5699	0.3776	-0.358	-0.5188	0.1472	drosha
chr2R	7933927	7933947	+	CTCCGATCTGCCCGTCTGCA	0.9145	0.4493	0.6864	0.3615	0.367	0.4386	0.4772	-0.562	-0.6785	0.0948	drosha
chr2R	7933969	7933989	+	GTACACCATTGAGTACGAAG	0.9414	0.6752	0.7516	0.3539	0.5213	0.7199	0.6754	0.9718	0.3957	0.7161	drosha
chr2R	7934150	7934170	+	CTTACCGTCCGGAAACGTCG	1.0	0.6721	0.7432	0.27	0.2794	0.6621	0.6179	0.5823	-0.3449	0.5885	drosha
chr2R	7934213	7934233	+	CGACCTGCCAGATAATGGAA	1.0	0.6386	0.5775	0.3879	0.4285	0.6968	0.5942	0.2369	0.0172	0.3092	drosha
chr2R	7934234	7934254	+	GGAGGTTTTGGCCATGGTCG	0.8271	0.4679	0.8474	0.5366	0.5481	0.6381	0.4504	-0.126	-0.5246	0.2889	drosha
chr2R	7934345	7934365	+	AAACTACGTGGACTTCATAA	1.0	0.4605	0.7777	0.2681	0.1851	0.4695	0.3165	0.0221	0.5922	0.0962	drosha
chr2R	7934407	7934427	+	TACGCGTTGACCAATTGGAC	1.0	0.5812	0.6827	0.2203	0.504	0.6679	0.4712	0.1498	0.0624	0.1093	drosha
chr2R	7934528	7934548	+	TGGAAATCCAGAGTACCAGA	1.0	0.7098	0.6678	0.4498	0.4437	0.7164	0.6723	1.1239	0.925	0.559	drosha
chr2R	7934591	7934611	+	CATGTCGAAGCCCTCTTTCA	1.0	0.3256	0.7919	0.312	0.3414	0.4058	0.1791	-0.5842	0.3278	0.0184	drosha
chr2R	7934609	7934629	+	CAAGGATAAGCGCAAGCTAG	0.9225	0.6113	0.7988	0.5127	0.3487	0.6024	0.3986	0.2623	0.02	0.1173	drosha
chr2R	7934615	7934635	+	TAAGCGCAAGCTAGAGGAGA	1.0	0.5461	0.5932	0.5381	0.447	0.6509	0.6179	0.5149	0.3002	0.0231	drosha
chr2R	7934630	7934650	+	GGAGAAGGAGCAACGTCTTC	0.8111	0.2928	0.7777	0.333	0.3645	0.4269	0.1998	-0.8569	0.0176	0.0877	drosha
chr2R	7934645	7934665	+	TCTTCAGGAGATGCGAACTC	0.7004	0.4998	0.6604	0.4968	0.3518	0.5895	0.5248	0.201	0.2394	0.2572	drosha
chr2R	7934687	7934707	+	CACAGTGGCGATCAGCTCGG	1.0	0.6423	0.8474	0.702	0.617	0.6764	0.5593	0.5073	0.044	0.2096	drosha
chr2R	7934792	7934812	+	CAAGTCGCTGGACCTGCTAG	0.9547	0.6504	0.8758	0.5184	0.5856	0.6617	0.4968	0.5844	0.2484	0.1884	drosha
chr2R	7934861	7934881	+	GCTGACGCATCCCTCATACA	1.0	0.6068	0.7919	0.3915	0.3795	0.596	0.7136	0.858	0.9943	0.3173	drosha
chr2R	7935014	7935034	+	CATTATGTCCAGATTTGGCA	0.7534	0.5926	0.6862	0.2431	0.0	0.5251	0.3284	-0.1819	-0.3378	0.1898	drosha
chr2R	7935128	7935148	+	TTTTATGTTCCCTGAACTGG	1.0	0.5645	0.6333	0.4664	0.0	0.3481	0.3188	-0.9512	-1.3755	0.0324	drosha
chr2R	7935131	7935151	+	TATGTTCCCTGAACTGGAGG	1.0	0.4839	0.8474	0.5238	0.456	0.64	0.3978	0.2555	-0.5046	0.4028	drosha
chr2R	7937789	7937809	+	ATAGACGTATCTACTTGCTT	1.0	0.5167	0.7636	0.3009	0.3946	0.6344	0.5561	-0.1023	0.3622	0.3694	CG8728
chr2R	7937805	7937825	+	GCTTAGGTCCCGAGTCCTCC	1.0	0.4104	0.7302	0.1762	0.2935	0.5315	0.285	-0.3105	-0.0787	0.1551	CG8728
chr2R	7937984	7938004	+	TGGGAGAGTGATGGTACTTA	1.0	0.4741	0.7304	0.6027	0.5617	0.5748	0.4105	-0.1315	0.4858	0.083	CG8728
chr2R	7938020	7938040	+	CATTGCGGTTTATGTGGTCC	1.0	0.4842	0.6452	0.5405	0.2523	0.4939	0.2317	-0.4661	-0.7309	0.0367	CG8728
chr2R	7938029	7938049	+	TTATGTGGTCCAGGTTCTCA	1.0	0.4577	0.6736	0.2842	0.1826	0.4436	0.3153	-0.1275	-0.2225	0.06	CG8728
chr2R	7938047	7938067	+	CAAGGGGACATAGCTTGGGC	0.8348	0.5398	0.7667	0.2902	0.4555	0.5853	0.4451	0.1093	0.1612	0.0358	CG8728
chr2R	7938054	7938074	+	ACATAGCTTGGGCAGGCCCA	1.0	0.5196	0.7869	0.6219	0.2662	0.51	0.6138	0.5251	0.6037	0.1167	CG8728
chr2R	7938112	7938132	+	ATCAGTATTGGCTCCTGCTC	1.0	0.4433	0.7636	0.5703	0.4104	0.5474	0.4088	0.1796	0.2655	0.0357	CG8728
chr2R	7938495	7938515	+	GCGGCCCGGAGTCGATAACC	1.0	0.512	0.598	0.57	0.4848	0.5448	0.3511	0.2852	0.574	0.0196	CG8728
chr2R	7938532	7938552	+	CTGTCCGTACCGCGGTTCCG	1.0	0.5694	0.7206	0.4899	0.57	0.6372	0.4534	0.5783	-0.2071	0.4128	CG8728
chr2R	7938615	7938635	+	CTGCGTAAACGGCCTCCGGC	1.0	0.4907	0.7762	0.5078	0.4429	0.5733	0.3446	-0.1856	-0.3154	0.2586	CG8728
chr2R	7938638	7938658	+	TTGGGCAGTGGCTCGGTGAG	0.8172	0.5058	0.827	0.7159	0.6226	0.5497	0.5418	0.4248	0.0925	0.0849	CG8728
chr2R	7938645	7938665	+	GTGGCTCGGTGAGAGGTGGC	1.0	0.4555	0.6733	0.619	0.5864	0.575	0.458	0.2632	0.0153	0.0109	CG8728
chr2R	7938668	7938688	+	TGGGTGACAATCTCCTTGGA	1.0	0.6448	0.7383	0.4894	0.5268	0.6782	0.6363	0.6462	0.6154	0.1054	CG8728
chr2R	7938783	7938803	+	TGGTCACCTTGGTGGCCATA	0.9015	0.4506	0.6226	0.5936	0.3881	0.2899	0.2615	-1.5083	-1.0422	0.0474	CG8728
chr2R	7939393	7939413	+	CTCCACCTCACGGGGATAAA	1.0	0.2303	0.7682	0.3261	0.189	0.1872	0.2401	-1.3521	-0.7314	0.1422	CG30380
chr2R	7939419	7939439	+	CGAACATCCCCTCCGGTGGC	0.773	0.4283	0.6733	0.4097	0.2062	0.3944	0.5015	-0.1228	-0.4282	0.0715	CG30380
chr2R	7939439	7939459	+	AGGCAGCACTCGGCTATCTT	1.0	0.4121	0.8627	0.466	0.4136	0.4057	0.2104	-0.765	0.0892	0.0569	CG30380
chr2R	7939456	7939476	+	CTTAGGATCATTGGGATCGT	1.0	0.5635	0.7162	0.6444	0.5288	0.679	0.5144	0.3828	0.5029	0.2732	CG30380
chr2R	7941050	7941070	+	TCCTACGGAAAACGAGTCCC	1.0	0.5757	0.5636	0.4464	0.4856	0.6266	0.648	0.5516	0.1616	0.1328	CG30379
chr2R	7941140	7941160	+	TGTTAAAAGTAATGTATTCG	1.0	0.5238	0.6723	0.2672	0.1987	0.5208	0.1395	-0.551	-0.7654	0.0366	CG30379
chr2R	7941173	7941193	+	ACGCATGGGATTCGTCCGCA	1.0	0.6235	0.6581	0.6767	0.4623	0.5523	0.3123	-0.1689	-0.2798	0.1297	CG30379
chr2R	7941302	7941322	+	TTCTTACCACCAACCCACCA	1.0	0.5942	0.7161	0.378	0.0849	0.4999	0.5518	0.0062	-0.2204	0.2871	CG30379
chr2R	7941400	7941420	+	GTGTGGAGAACGTGCGACGA	1.0	0.6031	0.716	0.6857	0.559	0.7036	0.7135	1.2381	0.7091	0.0827	CG30379
chr2R	7943508	7943528	+	TGCCCAACGGTCATTTGCAA	1.0	0.5577	0.7079	0.3478	0.3387	0.5504	0.1692	-0.6905	-0.7841	0.2013	CG34430
chr2R	7943585	7943605	+	TTCTACGGCATATTAATCGT	1.0	0.6756	0.6203	0.4269	0.3942	0.6027	0.514	0.4739	0.5983	0.3524	CG34430
chr2R	7943775	7943795	+	TCTACGTTTGGAGAGATTGG	1.0	0.5379	0.787	0.4547	0.5442	0.6791	0.6243	0.4542	0.3347	0.1987	CG34430
chr2R	7943838	7943858	+	CATTGATTGGATCCTTCAAT	0.6648	0.4177	0.7161	0.307	0.3335	0.4824	0.2739	-0.6296	0.0467	0.2674	CG34430
chr2R	7945015	7945035	+	TTCTTCATGGACTAATTAGC	1.0	0.5014	0.6203	0.2818	0.0	0.3313	0.1431	-0.6191	-0.0054	0.2185	CG34431
chr2R	7945156	7945176	+	CCTTAAAAGATCAAAAACGG	1.0	0.6371	0.6616	0.334	0.2249	0.6396	0.5208	0.1495	-0.3996	0.3976	CG34431
chr2R	7945223	7945243	+	GCAGGAGCTGGGCGAGTTTA	0.6404	0.2194	0.7008	0.661	0.4598	0.3968	0.1435	-0.932	-0.0953	0.0389	CG34431
chr2R	7945542	7945562	+	AAAAGCACAGAATTTAAGAA	0.6396	0.5653	0.7006	0.3625	0.0	0.2798	0.2039	-0.6218	-0.6601	0.3681	CG34431
chr2R	7945579	7945599	+	TCAAGCCTAAGAAAACGTAT	1.0	0.6025	0.6678	0.3326	0.1931	0.5652	0.3422	-0.2324	0.2077	0.5676	CG34431
chr2R	7945582	7945602	+	AGCCTAAGAAAACGTATAGG	1.0	0.6058	0.7482	0.3787	0.4142	0.6425	0.6263	0.5005	0.1904	0.34	CG34431
chr2R	7945726	7945746	+	AAGGCATAAAGACTCCCAAA	1.0	0.596	0.6796	0.6535	0.5102	0.636	0.4777	0.1365	0.5493	0.2776	CG34431
chr2R	7945935	7945955	+	ACCAAATCATCTGGGAACAA	1.0	0.5485	0.6785	0.4167	0.2724	0.5395	0.5422	0.2631	0.0069	0.1529	CG34431
chr2R	7945953	7945973	+	AAAGGATTTGATTTTAAGCT	1.0	0.517	0.6864	0.2316	0.0	0.2683	0.1591	-1.1215	-1.1194	0.064	CG34431
chr2R	7945959	7945979	+	TTTGATTTTAAGCTAGGCAA	1.0	0.5147	0.6866	0.4575	0.0	0.4481	0.2621	-0.8042	-1.0073	0.1626	CG34431
chr2R	7946000	7946020	+	TGGCTTCAAGAATCTCAAGA	0.9703	0.5975	0.7494	0.4062	0.4353	0.6747	0.4786	0.058	-0.0299	0.3602	CG34431
chr2R	7946050	7946070	+	ATTCCAAATCACACACACCA	1.0	0.6284	0.6121	0.2431	0.3649	0.68	0.5977	0.2539	-0.0457	0.3227	CG34431
chr2R	7946054	7946074	+	CAAATCACACACACCAAGGG	0.9166	0.6379	0.7844	0.5785	0.3749	0.5984	0.5692	0.757	0.1898	0.3138	CG34431
chr2R	7946107	7946127	+	GTACCATGGACACGAATCTG	1.0	0.6892	0.6393	0.4398	0.6012	0.693	0.6907	1.1517	0.3738	0.3055	CG34431
chr2R	7946155	7946175	+	ACATCTTTCTTAACGTTGAC	0.9165	0.4532	0.5691	0.2301	0.0	0.2748	0.1263	-0.9033	-0.8423	0.4549	CG34431
chr2R	7947950	7947970	+	CTTAATTACAATGGGCCGGT	1.0	0.5691	0.6155	0.48	0.1894	0.5443	0.3543	-0.23	-0.2134	0.1407	CG14764
chr2R	7947977	7947997	+	CGTCCGCTGATCGGCGACGA	1.0	0.584	0.6889	0.6357	0.517	0.6444	0.6	0.0896	-0.4497	0.0296	CG14764
chr2R	7947980	7948000	+	CCGCTGATCGGCGACGAAGG	0.9433	0.5225	0.8851	0.7712	0.5619	0.6596	0.5122	0.1561	-0.5199	0.1355	CG14764
chr2R	7948001	7948021	+	GGGAAACTCCGACAGATCAT	1.0	0.5518	0.7636	0.5102	0.402	0.6638	0.55	0.1122	0.6036	0.6431	CG14764
chr2R	7948034	7948054	+	GCATCGGCTGTTATTACAGT	0.8837	0.5837	0.6698	0.4807	0.2999	0.5804	0.4184	0.0741	0.2217	0.5728	CG14764
chr2R	7948087	7948107	+	CGCCCAAATCGTAGATTAGC	1.0	0.487	0.5412	0.1904	0.0	0.2095	0.1628	-1.2424	-0.8541	0.062	CG14764
chr2R	7948253	7948273	+	ATCTCCTGCCTGACTACCGA	1.0	0.6032	0.7077	0.3605	0.3246	0.6719	0.4488	0.4394	0.1822	0.2691	CG14764
chr2R	7948424	7948444	+	GCCTGTAGCTTCATTTGACG	1.0	0.566	0.7716	0.2965	0.3533	0.6197	0.4127	0.1263	-0.3419	0.6937	CG14764
chr2R	7948492	7948512	+	TGCGTTCCAAGCCAACGCGG	0.735	0.612	0.7658	0.5735	0.5377	0.7055	0.5918	0.8927	0.1292	0.5648	CG14764
chr2R	7949929	7949949	+	CACTTTCCGTATTTTGGACA	1.0	0.5091	0.6877	0.2517	0.1427	0.3818	0.0277	-1.3183	-1.5245	0.064	azot
chr2R	7949938	7949958	+	TATTTTGGACAAGGACAACG	0.915	0.7142	0.6333	0.4413	0.1832	0.5984	0.6922	0.1932	-0.2067	0.6565	azot
chr2R	7950007	7950027	+	TCGCCAGCCCAACGACGCCG	1.0	0.6323	0.6534	0.5483	0.3802	0.6284	0.6402	0.9052	-0.3386	0.6799	azot
chr2R	7950040	7950060	+	GATCAATGAGGTGGATTCGG	1.0	0.597	0.6949	0.5579	0.6268	0.6973	0.5581	0.337	-0.0428	0.2669	azot
chr2R	7950112	7950132	+	GATGCGCGACACCAACCATG	1.0	0.7142	0.7479	0.4528	0.5629	0.757	0.6607	1.1548	0.4557	0.6538	azot
chr2R	7950148	7950168	+	AGCTTTCCGAATTTTCGACA	0.8009	0.5931	0.6877	0.2624	0.106	0.4386	0.1637	-1.3588	-1.3926	0.1698	azot
chr2R	7950546	7950566	+	AGCATTCAGTTTGTATGACA	0.7622	0.6143	0.6536	0.3707	0.3312	0.5829	0.4301	-0.4853	-0.3913	0.0445	CG30378
chr2R	7950618	7950638	+	CCTTGGAGAGAGTCTCACCG	1.0	0.7415	0.8565	0.361	0.6265	0.728	0.7558	1.2808	0.4435	0.874	CG30378
chr2R	7950669	7950689	+	TAACGCCGACTTCGGTGGGC	1.0	0.4944	0.6864	0.3611	0.0656	0.2495	0.3703	-0.3687	-0.6161	0.0264	CG30378
chr2R	7950681	7950701	+	CGGTGGGCAGGTGCAGTTCA	0.8494	0.4349	0.7006	0.5989	0.5116	0.4776	0.3966	-0.7032	-0.4559	0.0173	CG30378
chr2R	7950714	7950734	+	CGTGATGAGCAAACGGCTGG	1.0	0.5791	0.8332	0.4819	0.5535	0.6602	0.4494	0.425	-0.1522	0.1438	CG30378
chr2R	7950744	7950764	+	CAGTCTGGTGTGCCTAAAGC	0.9171	0.4991	0.7077	0.4978	0.4846	0.6213	0.3237	0.1408	0.3621	0.0942	CG30378
chr2R	7951927	7951947	+	GACATTGAACCGATGGCTAT	1.0	0.5755	0.7824	0.4239	0.2499	0.4555	0.3773	-0.4347	0.0992	0.0618	CG14764
chr2R	7951960	7951980	+	CGCCTGTTTACTCCTCACAC	1.0	0.6896	0.7871	0.3539	0.4658	0.6108	0.5071	0.1027	-0.0064	0.1319	CG14764
chr2R	7956650	7956670	+	GATCATTGGAGTAAACTTCC	1.0	0.4634	0.6678	0.1358	0.3218	0.4869	0.1847	-0.6669	0.0864	0.0062	CG2906
chr2R	7956766	7956786	+	GGATCTGAAGAACCTGCAAG	1.0	0.6737	0.7159	0.3302	0.5225	0.7042	0.6278	0.9463	0.0914	0.7028	CG2906
chr2R	7956774	7956794	+	AGAACCTGCAAGAGGAGCTT	1.0	0.4568	0.6701	0.3793	0.3882	0.6365	0.5679	0.2143	0.4777	0.2902	CG2906
chr2R	7957126	7957146	+	CCGATCTCAATCAGCAAGCA	1.0	0.5582	0.6297	0.3545	0.1948	0.4724	0.2859	-0.4534	-0.6966	0.0495	CG2906
chr2R	7957175	7957195	+	GGCAGCAAAACACCTATCAG	1.0	0.6901	0.8332	0.4813	0.5931	0.6851	0.6978	0.5848	0.0273	0.4263	CG2906
chr2R	7957268	7957288	+	GTTCCTATCCAGCATTCGGC	1.0	0.5388	0.6922	0.1277	0.1482	0.6167	0.4362	0.0825	0.1056	0.5594	CG2906
chr2R	7957311	7957331	+	AATTTCCGATTTGGTGTGAT	1.0	0.5099	0.5964	0.4699	0.0685	0.3898	0.183	-0.7737	-0.5233	0.0457	CG2906
chr2R	7957373	7957393	+	CATGTTTCTCGGCTGCCCGC	1.0	0.4267	0.8108	0.3706	0.0	0.4684	0.3558	0.1674	0.1298	0.3644	CG2906
chr2R	7957438	7957458	+	CTACCCAGTCCACCCATCCC	1.0	0.5152	0.7363	0.2771	0.4442	0.501	0.5173	0.3098	0.4618	0.2134	CG2906
chr2R	7958811	7958831	+	GTTCAGATCCACGCCGCGGC	1.0	0.447	0.7667	0.4441	0.2968	0.6329	0.4115	0.3361	-0.0798	0.2496	CG2915
chr2R	7958890	7958910	+	TAGCCATCGGGATTCACACA	0.9818	0.6079	0.7079	0.5294	0.4973	0.6929	0.4647	0.6359	0.6077	0.1478	CG2915
chr2R	7958935	7958955	+	TGGGCCAGTTGTTGCACCTT	1.0	0.3194	0.637	0.5782	0.5514	0.4738	0.3083	-0.5378	-0.2071	0.0175	CG2915
chr2R	7959164	7959184	+	GCCACTCGTAGATGGTCTTC	0.9043	0.3613	0.6229	0.3226	0.3266	0.3704	0.2574	-0.3974	0.3101	0.0368	CG2915
chr2R	7959195	7959215	+	GTGCTGCCAGTCGAGCTGAG	0.8351	0.6838	0.8363	0.6958	0.5812	0.6784	0.7166	1.1843	0.7627	0.2871	CG2915
chr2R	7959258	7959278	+	GATCTTCTCCTGAAAGTTGT	0.8769	0.4672	0.715	0.1931	0.1941	0.4537	0.2074	-0.6085	-0.3481	0.2263	CG2915
chr2R	7959344	7959364	+	CACTCTATGCTTGACCTTGT	0.7955	0.4127	0.6321	0.5339	0.343	0.3906	0.1552	-0.6682	-0.1376	0.0517	CG2915
chr2R	7959439	7959459	+	GAGCATGGCCGATGAATGTG	1.0	0.6868	0.6603	0.75	0.6152	0.7432	0.7606	1.3053	0.556	0.2286	CG2915
chr2R	7959543	7959563	+	TCGTAGCGCGCCTGGTCTGG	1.0	0.5575	0.781	0.642	0.6325	0.6452	0.4662	0.715	-0.012	0.0488	CG2915
chr2R	7960914	7960934	+	CGTACTGCCAACAACGGCAA	1.0	0.574	0.6937	0.3782	0.4755	0.6862	0.4371	0.2488	-0.0815	0.1521	Sep5
chr2R	7961162	7961182	+	CCGTGGGACAGATGAAGTAC	1.0	0.5338	0.6013	0.707	0.4885	0.6401	0.6503	0.5374	0.6162	0.0641	Sep5
chr2R	7961166	7961186	+	GGGACAGATGAAGTACAGGC	1.0	0.6122	0.5492	0.5417	0.6136	0.7364	0.7037	1.1269	0.8891	0.4896	Sep5
chr2R	7961333	7961353	+	TGTCACAGACGGTCAGCTTC	1.0	0.3574	0.7433	0.351	0.2556	0.4048	0.3713	-0.3425	0.326	0.0639	Sep5
chr2R	7961390	7961410	+	CCTTCAGCTTCACATTGGGC	0.9382	0.4603	0.5975	0.3003	0.0515	0.5491	0.4529	-0.182	-0.4304	0.3438	Sep5
chr2R	7961480	7961500	+	GAGCGGTCTCGCCGATGCAT	1.0	0.533	0.6913	0.6271	0.4914	0.6656	0.4444	0.3803	0.537	0.2448	Sep5
chr2R	7961534	7961554	+	TGTTGACCAGCTGGTCCGGT	0.8125	0.4646	0.6248	0.5372	0.5285	0.6659	0.4446	0.1753	0.1068	0.3354	Sep5
chr2R	7961567	7961587	+	CCACGTGGCCGCCGAGTTGA	0.9552	0.454	0.682	0.5035	0.3174	0.4419	0.2999	-0.5234	-0.6357	0.0798	Sep5
chr2R	7963117	7963137	+	AGAGCGACCAGCTGGCTACA	1.0	0.6194	0.6889	0.3785	0.3661	0.5562	0.7275	0.5755	0.8907	0.1171	nito
chr2R	7963147	7963167	+	CGTCAGTGCCCTGCCGCCAA	1.0	0.4902	0.8296	0.6586	0.4655	0.5999	0.4313	-0.0709	-0.2337	0.0634	nito
chr2R	7963168	7963188	+	GGCTCCGGACGATTTTATCG	1.0	0.68	0.7301	0.1811	0.4829	0.641	0.3863	-0.6571	-0.776	0.3209	nito
chr2R	7963282	7963302	+	AACGCCTGAAGATGCACGCG	1.0	0.6533	0.6579	0.4878	0.491	0.6432	0.5782	0.7137	-0.0869	0.3385	nito
chr2R	7963371	7963391	+	CCACAACCAGACCGGAATAT	1.0	0.4292	0.721	0.3635	0.2057	0.3668	0.323	-0.5362	0.1788	0.3503	nito
chr2R	7963483	7963503	+	ATGAACGTTACCACTACTCG	1.0	0.6594	0.8332	0.2434	0.4555	0.6875	0.5198	0.4341	-0.2	0.2144	nito
chr2R	7963500	7963520	+	TCGAGGTCCCCTATGGGACA	1.0	0.5994	0.8013	0.5949	0.4886	0.57	0.5464	0.2772	0.1227	0.0506	nito
chr2R	7963708	7963728	+	CCCATCAGTATGCTCCAATG	1.0	0.6876	0.8521	0.45	0.6856	0.7036	0.6854	0.901	0.5899	0.1457	nito
chr2R	7963760	7963780	+	TGAAAAGCCTGAGAGCAAGA	1.0	0.6777	0.7636	0.2826	0.1699	0.6523	0.5759	0.5968	0.4	0.4007	nito
chr2R	7963799	7963819	+	CTTGCACCATGTGCAGCCCG	0.8434	0.6311	0.7101	0.7506	0.3633	0.5522	0.6507	0.6923	-0.0255	0.5796	nito
chr2R	7963833	7963853	+	TCTACGCGCACACTGTTTGC	1.0	0.3156	0.7456	0.231	0.0626	0.42	0.2332	-0.2938	0.0919	0.2853	nito
chr2R	7963844	7963864	+	ACTGTTTGCAGGAAATCTGG	1.0	0.6527	0.7846	0.4721	0.338	0.6697	0.6473	0.6732	0.3402	0.5415	nito
chr2R	7964079	7964099	+	GCAACTCGTATGTGGATCGG	1.0	0.6412	0.7256	0.5543	0.644	0.6878	0.7052	1.1745	0.5029	0.4657	nito
chr2R	7964085	7964105	+	CGTATGTGGATCGGAGGCTT	1.0	0.451	0.6488	0.4858	0.5508	0.6014	0.5001	-0.1281	-0.0628	0.0456	nito
chr2R	7964162	7964182	+	CAAGAAGATTGAATACCAGA	0.9536	0.6068	0.6536	0.2823	0.2501	0.6436	0.339	0.1556	-0.0875	0.1268	nito
chr2R	7964201	7964221	+	TATTCAGTACGAGACAGTGG	1.0	0.7062	0.7159	0.6775	0.5045	0.6926	0.7003	1.4354	1.0187	0.7484	nito
chr2R	7964222	7964242	+	GGCAGCCACGGCGGCGGTAA	0.408	0.4242	0.7494	0.6901	0.5674	0.5558	0.229	-0.5956	-0.6042	0.014	nito
chr2R	7964434	7964454	+	GCTATTCTCCGTATCCACCT	0.9893	0.5443	0.7494	0.4103	0.4447	0.6317	0.5733	0.2931	0.4836	0.2803	nito
chr2R	7967101	7967121	+	TCACTTGCGCGGCCATGTGG	0.7333	0.5418	0.8414	0.5501	0.43	0.662	0.5951	0.8698	0.4977	0.2383	CG14763
chr2R	7967213	7967233	+	ATTCTTGGACTCCAGGCGGT	1.0	0.5847	0.729	0.6299	0.2738	0.537	0.5007	0.5177	0.4719	0.2542	CG14763
chr2R	7967240	7967260	+	CATGAACCGCATGGTGGGCT	1.0	0.4177	0.6723	0.6497	0.3004	0.4831	0.3873	-0.2751	-0.4059	0.0443	CG14763
chr2R	7967324	7967344	+	TGCCGGAGCACCCATCGGCA	0.9336	0.5308	0.7809	0.3564	0.5174	0.5453	0.4641	0.369	-0.014	0.1089	CG14763
chr2R	7970107	7970127	+	ACAATTGCTCCAGAGTCGGC	0.8824	0.5826	0.7148	0.2106	0.0	0.4471	0.3988	0.342	0.3099	0.4671	CG8726
chr2R	7970263	7970283	+	CGCACGACAGACTCCTGCAG	1.0	0.6414	0.8011	0.515	0.576	0.676	0.5563	0.4884	0.0607	0.3041	CG8726
chr2R	7970288	7970308	+	AACCCATGGCCATTTCGAAG	1.0	0.6177	0.7776	0.2696	0.2977	0.6074	0.4414	0.4311	-0.0093	0.1087	CG8726
chr2R	7970543	7970563	+	CCTTCGAGTGCAAAAATATT	1.0	0.1882	0.5882	0.1668	0.0	0.2602	0.0475	-1.3894	-0.5684	0.0728	CG8726
chr2R	7970765	7970785	+	CTACTGACTTTCTTATGACC	1.0	0.5292	0.6913	0.3431	0.1967	0.5553	0.4996	-0.076	0.0319	0.161	CG8726
chr2R	7970792	7970812	+	CGTTTTCGGTGTGGGCTGCC	0.4801	0.4515	0.6106	0.4337	0.1008	0.2061	0.1606	-1.1014	-1.4329	0.0133	CG8726
chr2R	7970925	7970945	+	CACCTCTGACCCGGGATCCA	1.0	0.4982	0.7352	0.3406	0.5075	0.4753	0.4779	0.3291	0.3143	0.06	CG8726
chr2R	7971074	7971094	+	CCTTAAAGTAGTGCTTCCGG	1.0	0.7364	0.7716	0.5187	0.4041	0.6786	0.5829	0.6435	0.1517	0.4538	CG8726
chr2R	7971131	7971151	+	ACCACGTAGTGTCGTTGCGC	1.0	0.5394	0.6606	0.3315	0.1588	0.5236	0.5412	0.7214	0.5263	0.0731	CG8726
chr2R	7971229	7971249	+	GCAAATTAACTCACCGTGAA	0.7678	0.5623	0.6864	0.305	0.2181	0.4563	0.1108	-0.575	-0.7004	0.1293	CG8726
chr2R	7971277	7971297	+	AAAGCGCTTGGCTGGCAGCG	0.4389	0.595	0.7098	0.7294	0.4126	0.5183	0.6496	0.0836	-0.7483	0.1256	CG8726
chr2R	7971324	7971344	+	CGGCGTTTATGTACTCTTGC	1.0	0.2967	0.7494	0.1851	0.2803	0.4611	0.1306	-1.4784	-1.2994	0.0536	CG8726
chr2R	7971383	7971403	+	TTACCAAAGATGCGTTTGCG	1.0	0.659	0.691	0.3226	0.3925	0.6072	0.6829	0.168	-0.2836	0.7744	CG8726
chr2R	7971501	7971521	+	CGCCCCTCCACACGCGCAGC	1.0	0.4345	0.6654	0.3585	0.0562	0.357	0.2592	-0.4867	-0.7147	0.0298	CG8726
chr2R	7972674	7972694	+	CAACTTCACTGGCACGCACA	1.0	0.6406	0.8108	0.3994	0.2193	0.5039	0.4419	0.2114	0.0511	0.0306	CSN4
chr2R	7972680	7972700	+	CACTGGCACGCACAAGGACC	1.0	0.56	0.6864	0.4814	0.459	0.6281	0.525	0.5293	0.3192	0.0281	CSN4
chr2R	7972764	7972784	+	TGGGCTCCGGCTCTTTGTGG	1.0	0.561	0.8059	0.6505	0.6751	0.6961	0.6501	0.5189	0.0817	0.0714	CSN4
chr2R	7972887	7972907	+	TTCTCACTTCACCCTGGAAA	1.0	0.4621	0.6604	0.3296	0.1536	0.4734	0.3687	-0.528	-0.7453	0.0498	CSN4
chr2R	7973085	7973105	+	GATCGCTCGACTCTATCTGG	0.8163	0.6899	0.78	0.3991	0.5906	0.7213	0.6254	1.1228	0.6399	0.4241	CSN4
chr2R	7973103	7973123	+	GGAGGACAACGATTCGGTGC	1.0	0.5391	0.7636	0.4903	0.4781	0.6772	0.6443	1.0207	0.6368	0.1269	CSN4
chr2R	7973139	7973159	+	CAACCGGGCATCATTGCTGC	1.0	0.494	0.7456	0.3696	0.0721	0.4467	0.3459	-0.3564	-0.5109	0.0555	CSN4
chr2R	7973157	7973177	+	GCAGGCCGAAACTAATTCCG	1.0	0.6797	0.7658	0.5486	0.6443	0.735	0.7154	1.1151	0.289	0.8866	CSN4
chr2R	7973166	7973186	+	AACTAATTCCGAGGAGTTGC	0.7744	0.3666	0.5636	0.1671	0.121	0.405	0.3471	-0.3065	-0.1304	0.1189	CSN4
chr2R	7973266	7973286	+	ATGCTCGTGTCCTGGATTAC	1.0	0.3645	0.721	0.5093	0.2725	0.3046	0.2518	-0.7473	0.2944	0.0187	CSN4
chr2R	7973282	7973302	+	TTACAGGCGCAAGTTTATCG	1.0	0.6703	0.8851	0.2705	0.266	0.6006	0.6595	0.3663	0.2064	0.658	CSN4
chr2R	7973331	7973351	+	TACCGCAAGATCGTGGACCA	1.0	0.6761	0.7777	0.3621	0.5903	0.6513	0.6497	0.802	0.3741	0.1039	CSN4
chr2R	7973426	7973446	+	CATGCTGGCCACTCTGTTCA	0.6292	0.4	0.7363	0.4908	0.2021	0.4056	0.4001	-0.3201	-0.2912	0.0865	CSN4
chr2R	7977724	7977744	+	GTTTTGCAGATACTCGAAAG	0.9463	0.6316	0.7951	0.5053	0.2385	0.6529	0.5869	-0.0408	-0.145	0.3415	ACC
chr2R	7977822	7977842	+	TCGAAACCTTGGCCTTGCCA	0.8525	0.5615	0.8108	0.3514	0.3347	0.6617	0.5076	-0.0554	-0.1386	0.3336	ACC
chr2R	7977828	7977848	+	CCTTGGCCTTGCCAAGGTAC	1.0	0.5075	0.6864	0.5	0.2992	0.4499	0.4377	-0.4933	-0.4189	0.1947	ACC
chr2R	7978086	7978106	+	CAAAGATTTGGGCCATTTGC	1.0	0.3816	0.7292	0.3119	0.0986	0.3232	0.1003	-1.0414	-0.445	0.0455	ACC
chr2R	7978207	7978227	+	CGACAACGACACATTGATCG	0.9846	0.678	0.8332	0.1994	0.286	0.6369	0.5942	0.4248	-0.58	0.4007	ACC
chr2R	7978342	7978362	+	GTACATCTCAAAGTGTTCGA	0.8275	0.6487	0.7494	0.395	0.2123	0.6135	0.6022	0.4409	0.3969	0.742	ACC
chr2R	7978351	7978371	+	AAAGTGTTCGAAGGAGTCAA	1.0	0.6309	0.6488	0.6526	0.3598	0.5891	0.4944	0.3499	0.3349	0.374	ACC
chr2R	7978426	7978446	+	CTGATCCAATCCATCGGGGG	0.692	0.561	0.7703	0.6986	0.5693	0.6245	0.4444	-0.4457	-0.7851	0.0914	ACC
chr2R	7978467	7978487	+	TGTTCGGGTGAGCTGTGGGG	1.0	0.5761	0.7521	0.8328	0.5299	0.6347	0.503	0.6223	0.2676	0.2562	ACC
chr2R	7978470	7978490	+	TCGGGTGAGCTGTGGGGAGG	1.0	0.4592	0.8237	0.8544	0.6453	0.5635	0.4863	-0.4093	-0.5605	0.0146	ACC
chr2R	7978494	7978514	+	ACTGGAAGTGCACCAGCGGC	0.624	0.467	0.6615	0.5117	0.3772	0.5152	0.5406	0.2548	-0.021	0.1471	ACC
chr2R	7978525	7978545	+	GAGTTCCAAATGCTGCAAGC	1.0	0.5789	0.7349	0.3693	0.1528	0.5937	0.5527	0.2923	0.4906	0.2297	ACC
chr2R	7978537	7978557	+	CTGCAAGCAGGTCAGCTCAT	1.0	0.5426	0.7777	0.6538	0.301	0.4706	0.3178	-0.7173	-0.0439	0.342	ACC
chr2R	7978617	7978637	+	AGTGGTAGAAGAAGTCGTGC	1.0	0.4726	0.6927	0.492	0.4201	0.6793	0.596	0.7323	0.6509	0.3831	ACC
chr2R	7978633	7978653	+	GTGCAGGATGTCAAAGATTG	0.5357	0.6588	0.7752	0.521	0.4653	0.6524	0.5367	0.4477	-0.1105	0.0665	ACC
chr2R	7978650	7978670	+	TTGAGGTCTCCGACAGAATC	1.0	0.4312	0.7669	0.5284	0.2907	0.4289	0.3704	-0.5871	0.1099	0.1036	ACC
chr2R	7978659	7978679	+	CCGACAGAATCAGGCGCTGC	1.0	0.4882	0.6229	0.4465	0.3094	0.512	0.5026	-0.0665	-0.1864	0.0282	ACC
chr2R	7978782	7978802	+	TCAGAACTTGGCGGGACCGC	1.0	0.4322	0.721	0.5586	0.4272	0.5941	0.4344	-0.1268	-0.4636	0.0397	ACC
chr2R	7978816	7978836	+	GTGCTCAGCTCGATTCAAAG	1.0	0.6944	0.8804	0.4072	0.4568	0.697	0.5754	0.5477	0.0774	0.7478	ACC
chr2R	7978859	7978879	+	GCCAATTCGTCCGTTAGTCC	1.0	0.4185	0.7636	0.2706	0.1185	0.5219	0.3986	-0.0413	-0.0766	0.1246	ACC
chr2R	7978875	7978895	+	GTCCAGGTTCGTTGGCCCAC	0.702	0.4698	0.7304	0.5755	0.4359	0.538	0.4428	0.0174	-0.0597	0.0609	ACC
chr2R	7979206	7979226	+	AACACTGGCGATCTGCTGCG	0.7	0.6299	0.7288	0.348	0.5002	0.6608	0.6861	0.9282	0.0862	0.5	ACC
chr2R	7979220	7979240	+	GCTGCGAGGGGAATTGGGCC	1.0	0.4258	0.6969	0.5149	0.236	0.4647	0.3057	-0.2605	-0.7924	0.0604	ACC
chr2R	7979412	7979432	+	GTGCATTGAACGGTTCTGGC	1.0	0.5093	0.7478	0.461	0.4293	0.633	0.6542	0.3894	0.2857	0.4035	ACC
chr2R	7979439	7979459	+	AACCAGCCAGTGTGTTTTCA	0.6522	0.3565	0.7776	0.1869	0.2194	0.3637	0.1131	-1.908	-1.2866	0.0144	ACC
chr2R	7979505	7979525	+	CCGGTGCGTTCTCTGGCTGC	1.0	0.4606	0.8013	0.5033	0.4264	0.5438	0.5043	-0.1384	-0.566	0.0074	ACC
chr2R	7979521	7979541	+	CTGCAGGAACTGTCCCTTGA	1.0	0.3646	0.8343	0.538	0.4275	0.4626	0.2102	-0.7602	-0.3097	0.0244	ACC
chr2R	7979574	7979594	+	CCAGCTCCAAGTGGCCCAAA	1.0	0.4811	0.6512	0.5773	0.4554	0.4503	0.1986	-0.5294	-0.1609	0.1033	ACC
chr2R	7979643	7979663	+	TGCCTGCCTCCTGGGACGTC	0.8165	0.309	0.71	0.5128	0.397	0.4179	0.2821	-0.5274	-0.4412	0.0143	ACC
chr2R	7979680	7979700	+	CATCACCTCAATCTCAGCAT	1.0	0.612	0.7636	0.3876	0.2666	0.6195	0.4475	0.129	0.212	0.4347	ACC
chr2R	7979848	7979868	+	CTCCTTCATGTACGTGGTGT	0.9424	0.5115	0.6927	0.4917	0.5261	0.6494	0.395	-0.4347	-0.6872	0.0598	ACC
chr2R	7979851	7979871	+	CTTCATGTACGTGGTGTAGG	1.0	0.6132	0.7765	0.5302	0.4051	0.6082	0.5628	0.0667	-0.3258	0.3731	ACC
chr2R	7979889	7979909	+	TGAGCAAGCCTCCGTCGGAG	1.0	0.604	0.6863	0.4193	0.5709	0.6916	0.5994	0.8404	0.2732	0.2818	ACC
chr2R	7979931	7979951	+	TAAACGAGCTGTTCATCAGC	0.9855	0.5016	0.6499	0.2182	0.0	0.4659	0.407	-0.1111	-0.018	0.2081	ACC
chr2R	7980055	7980075	+	GATCTGACCTTTCTCCAGAG	1.0	0.595	0.808	0.5552	0.5545	0.687	0.6145	0.6437	0.2372	0.6098	ACC
chr2R	7980129	7980149	+	ATCCGCACATTACGCCCAAC	1.0	0.4358	0.7069	0.4193	0.2329	0.3339	0.2236	-0.8141	-0.1048	0.1667	ACC
chr2R	7980169	7980189	+	TTGCACACGCTCTGCGATCA	0.9171	0.5278	0.721	0.598	0.0797	0.3438	0.4893	-0.1548	-0.2201	0.0064	ACC
chr2R	7980181	7980201	+	TGCGATCAAGGCATCTAGCC	1.0	0.4873	0.7148	0.4279	0.0182	0.0964	0.2301	-0.7619	-0.6621	0.0572	ACC
chr2R	7980204	7980224	+	CGGTGTCGATGCTGTTGTCG	0.7735	0.5996	0.7291	0.4958	0.5827	0.6596	0.4717	0.1624	-0.6359	0.0726	ACC
chr2R	7980282	7980302	+	CTCGAATTGACAGCTCCTTC	0.7511	0.2912	0.7636	0.1405	0.32	0.3725	0.091	-1.3732	-0.783	0.0385	ACC
chr2R	7980294	7980314	+	GCTCCTTCAGGGCAATCACC	1.0	0.572	0.6735	0.2916	0.1948	0.4009	0.4375	-0.0115	0.2534	0.6122	ACC
chr2R	7980328	7980348	+	CTGTTGACGGTTCTCGCCCC	1.0	0.4806	0.7396	0.6963	0.5022	0.6437	0.6024	0.7973	0.4122	0.0424	ACC
chr2R	7980481	7980501	+	GCCCTCGTCGGGGTTCTCTG	1.0	0.642	0.9088	0.3861	0.58	0.5736	0.4829	0.7172	0.0667	0.4097	ACC
chr2R	7980511	7980531	+	AGCAGCGATAACATGTCCGG	1.0	0.6562	0.819	0.5099	0.551	0.7045	0.5052	0.8812	0.3894	0.2495	ACC
chr2R	7980562	7980582	+	GTCAATGACTGAGGAGCCCC	1.0	0.4465	0.6111	0.4537	0.5649	0.6692	0.6256	0.8771	0.4851	0.0341	ACC
chr2R	7980606	7980626	+	GGATGTCCTTGAGCCGGTAA	1.0	0.4992	0.7303	0.5035	0.5819	0.666	0.2179	-0.4991	-0.4941	0.0589	ACC
chr2R	7980708	7980728	+	GCAAACGTGGGTTCAGCTCC	1.0	0.4626	0.6961	0.302	0.3849	0.5442	0.5088	0.0486	0.0494	0.0926	ACC
chr2R	7980738	7980758	+	AGCGACCCTCCGGATCATAT	1.0	0.538	0.8391	0.2813	0.3518	0.4507	0.2586	-0.2772	0.7946	0.2692	ACC
chr2R	7980839	7980859	+	TCTGGCTGGGCCACGATGGC	1.0	0.4117	0.7715	0.4037	0.4734	0.5071	0.3515	-0.7913	-0.9902	0.0221	ACC
chr2R	7981017	7981037	+	CAGCTTGAACCTGGCGGAAC	0.6786	0.3671	0.7069	0.6062	0.5141	0.5519	0.367	-0.3699	-0.1753	0.0193	ACC
chr2R	7981078	7981098	+	CTTGCCACCACCTCCTTCCG	1.0	0.5981	0.8059	0.3172	0.4171	0.5778	0.5179	0.4411	0.0609	0.429	ACC
chr2R	7981267	7981287	+	TGCCACTGTACTGGGCCTTC	0.7983	0.3028	0.7069	0.406	0.3815	0.2721	0.1025	-0.9284	-0.4375	0.0375	ACC
chr2R	7981288	7981308	+	GGTCCGAACCGGACCACGGC	1.0	0.4461	0.7441	0.3662	0.468	0.6295	0.4714	-0.9069	-1.0937	0.1147	ACC
chr2R	7981322	7981342	+	GGCCGTTTGGGCCACAATAG	1.0	0.5088	0.8616	0.5141	0.5167	0.4217	0.3821	-0.1932	-0.2632	0.1181	ACC
chr2R	7981325	7981345	+	CGTTTGGGCCACAATAGAGG	0.7887	0.6383	0.8235	0.4098	0.2692	0.6588	0.561	0.7101	0.2399	0.3599	ACC
chr2R	7981365	7981385	+	GCCCACATGGCACGTTCCGG	1.0	0.4887	0.7907	0.3732	0.6013	0.6637	0.5276	0.5582	-0.0478	0.0929	ACC
chr2R	7981372	7981392	+	TGGCACGTTCCGGAGGGCCA	0.8207	0.5399	0.8249	0.5095	0.4819	0.5352	0.4406	-0.0051	-0.1943	0.0797	ACC
chr2R	7981424	7981444	+	CGGCAGCTTCGGGTTCTCGG	0.9062	0.6399	0.9182	0.7179	0.7498	0.7443	0.7302	0.9317	0.2447	0.2531	ACC
chr2R	7982864	7982884	+	CGATACCGTTGTTGGCAATC	1.0	0.4496	0.6452	0.2855	0.1919	0.3065	0.1667	-1.4706	-0.7531	0.0369	ACC
chr2R	7983642	7983662	+	TGATCCCGAGCCAGAGCCCG	0.7037	0.5704	0.606	0.5795	0.5954	0.6768	0.639	0.7727	-0.0128	0.4562	ACC
chr2R	7984920	7984940	+	GGACATCGTTCTGCATCTTC	1.0	0.2535	0.6961	0.3611	0.3098	0.4258	0.1636	-1.0559	-0.5621	0.026	ACC
chr2R	7990007	7990027	+	TCTTCGACTACTACGGCCGC	1.0	0.6031	0.6698	0.5506	0.079	0.5776	0.4893	0.4161	0.0085	0.1352	Nup44A
chr2R	7990041	7990061	+	TTCCAGCGATCAGACCGTCA	1.0	0.6448	0.8013	0.5209	0.3847	0.5882	0.6232	0.4714	0.5627	0.0822	Nup44A
chr2R	7990046	7990066	+	GCGATCAGACCGTCAAGGTG	1.0	0.6208	0.75	0.5328	0.5769	0.6706	0.6588	1.1556	0.5312	0.3182	Nup44A
chr2R	7990114	7990134	+	CTGCTTGCAGATTTGGGACG	1.0	0.4175	0.819	0.5442	0.535	0.6077	0.4179	-0.0774	-0.5457	0.5561	Nup44A
chr2R	7990123	7990143	+	GATTTGGGACGAGGATGGGC	0.5749	0.4173	0.5667	0.428	0.3385	0.6242	0.5195	0.0903	0.0037	0.0681	Nup44A
chr2R	7990207	7990227	+	GGCGCACCCGGAATTTGGCC	1.0	0.4506	0.6733	0.4579	0.3187	0.5607	0.3458	-0.3118	-0.594	0.1936	Nup44A
chr2R	7990252	7990272	+	TCGCACCGCCTCCGTTTGGG	0.9399	0.546	0.7703	0.6172	0.5637	0.6385	0.6589	0.3021	-0.3946	0.1835	Nup44A
chr2R	7990255	7990275	+	CACCGCCTCCGTTTGGGAGG	1.0	0.4472	0.8616	0.481	0.5586	0.5645	0.4083	-0.1127	-0.5458	0.1451	Nup44A
chr2R	7990270	7990290	+	GGAGGAGGTGATTGGCGAAA	0.5279	0.4816	0.7069	0.6263	0.498	0.5818	0.4332	0.0352	0.2941	0.2331	Nup44A
chr2R	7990423	7990443	+	CGGCATTATTCGCATCTATG	1.0	0.6097	0.8521	0.37	0.4083	0.5074	0.2999	-0.3458	-0.4468	0.2091	Nup44A
chr2R	7990651	7990671	+	TTTGCAGGCGGGCAGCGACG	0.9247	0.5955	0.8531	0.7178	0.1039	0.5541	0.6078	0.9144	0.2817	0.6266	Nup44A
chr2R	7994199	7994219	+	CATCTGCTTTACTTGGTCGT	1.0	0.5276	0.7729	0.536	0.2732	0.5283	0.3976	0.0328	-0.0079	0.0929	Dic3
chr2R	7994225	7994245	+	CATTCGTTCCGATGGTCAGC	1.0	0.5	0.6131	0.1443	0.0	0.332	0.3097	-0.5327	-0.5811	0.1561	Dic3
chr2R	7994300	7994320	+	CCTCTTTGTAGATGCGGAAA	1.0	0.5378	0.6785	0.4494	0.1382	0.3767	0.166	-0.4375	-0.3243	0.0672	Dic3
chr2R	7994591	7994611	+	CCCACCGACGATTCCCGCAA	1.0	0.5876	0.7079	0.5475	0.5442	0.6502	0.4482	0.2659	0.0508	0.0998	Dic3
chr2R	7994599	7994619	+	CGATTCCCGCAAAGGTGGCC	1.0	0.427	0.6106	0.2786	0.0	0.287	0.1728	-0.7972	-1.0878	0.0461	Dic3
chr2R	7994657	7994677	+	GTCCTTACCGGCCTCGTACA	1.0	0.5791	0.7919	0.3536	0.427	0.6004	0.6761	0.7757	0.8027	0.0474	Dic3
chr2R	7994678	7994698	+	GGCGAAGCGAGTGGTGGTAT	0.8707	0.4771	0.721	0.5993	0.6191	0.655	0.4032	0.1219	0.4175	0.0604	Dic3
chr2R	7994696	7994716	+	ATAGGTCAGCTGGCGAAACC	1.0	0.5458	0.8391	0.5581	0.4959	0.6736	0.5977	0.3611	0.4091	0.1957	Dic3
chr2R	7994699	7994719	+	GGTCAGCTGGCGAAACCAGG	0.8319	0.6854	0.8366	0.4608	0.5903	0.741	0.5263	1.0375	0.5964	0.7067	Dic3
chr2R	7994755	7994775	+	TCCGCTCGTGTATGCCTTTA	1.0	0.1964	0.637	0.6067	0.3738	0.314	0.0782	-1.604	-0.7155	0.0165	Dic3
chr2R	7994881	7994901	+	CTCCAAACCACCAGCGCGGG	0.8938	0.511	0.7277	0.5922	0.5313	0.6097	0.3424	0.0539	-0.7741	0.1066	Dic3
chr2R	7996101	7996121	+	CAGTTGCTGAGCCTGCTGAG	0.4881	0.6547	0.7747	0.5428	0.6132	0.6711	0.6999	0.9432	0.7431	0.3162	Hey
chr2R	7996107	7996127	+	CTGAGCCTGCTGAGAGGGCG	0.844	0.4451	0.6933	0.8341	0.5525	0.5354	0.4316	-0.4516	-1.0366	0.2977	Hey
chr2R	7996137	7996157	+	TGTGGGGTAGCTGGACACAT	1.0	0.6927	0.6772	0.7938	0.6493	0.6714	0.498	0.5536	0.8211	0.3588	Hey
chr2R	7996173	7996193	+	TGGCGCCGCATAGCTCTGGT	1.0	0.4906	0.7573	0.4245	0.5995	0.6645	0.6622	0.3434	0.2879	0.1797	Hey
chr2R	7996206	7996226	+	ACAGTTTGGCTGATAGCCGG	1.0	0.679	0.7846	0.7445	0.4756	0.658	0.6557	0.8989	0.1272	0.2688	Hey
chr2R	7996289	7996309	+	GCTGCTGCACAAAGTACTGG	0.7383	0.6642	0.7067	0.4017	0.2976	0.6419	0.6682	0.8257	-0.011	0.5671	Hey
chr2R	7996301	7996321	+	AGTACTGGAGGTGGGACATA	1.0	0.4792	0.6512	0.5169	0.5533	0.6104	0.3711	0.2109	0.8597	0.0775	Hey
chr2R	7996307	7996327	+	GGAGGTGGGACATAAGGCGC	1.0	0.5416	0.6961	0.5719	0.5857	0.6509	0.6009	0.9838	0.6515	0.1784	Hey
chr2R	7996315	7996335	+	GACATAAGGCGCAGGCGCAG	0.7029	0.5875	0.7765	0.5051	0.4248	0.6635	0.5015	0.5145	-0.1577	0.1176	Hey
chr2R	7997225	7997245	+	GATGCTCCACGGTCAGCTGA	0.7674	0.6164	0.6877	0.4466	0.2485	0.6209	0.5648	0.622	0.3424	0.2217	Hey
chr2R	7997268	7997288	+	GGCGGATCCCTGCTTCTCGT	1.0	0.5926	0.8249	0.4109	0.52	0.6446	0.5248	0.7115	0.6885	0.2797	Hey
chr2R	7997274	7997294	+	TCCCTGCTTCTCGTAGGCGG	1.0	0.4878	0.7893	0.5496	0.5043	0.6499	0.6152	0.8673	-0.3762	0.1014	Hey
chr2R	7997282	7997302	+	TCTCGTAGGCGGAGGGCACC	0.7937	0.4093	0.7682	0.4935	0.2558	0.4168	0.4201	0.2836	0.2679	0.0136	Hey
chr2R	7997304	7997324	+	GCGCTTGAGTTCGGTGAGCG	1.0	0.5855	0.7277	0.6758	0.6056	0.6126	0.5117	-0.0926	-1.1336	0.2993	Hey
chr2R	7997822	7997842	+	GAGTACGCACTGTTCCTTGG	0.8846	0.5525	0.8188	0.6117	0.6393	0.7466	0.6553	0.7936	0.6086	0.2193	Hey
chr2R	7997875	7997895	+	TCTCGGAAAGCGTCCGCTTC	1.0	0.3364	0.8485	0.5007	0.2837	0.366	0.1924	-0.8782	-0.2905	0.0167	Hey
chr2R	8001182	8001202	+	TGCCCTCCAGCTTGGAGCCC	0.8706	0.3544	0.6512	0.3196	0.4054	0.4129	0.3991	-0.123	-0.0926	0.0346	CG11191
chr2R	8001195	8001215	+	GGAGCCCAGGCTGATACTGC	0.9197	0.4633	0.7363	0.3179	0.545	0.6957	0.4915	0.0612	-0.0164	0.0237	CG11191
chr2R	8001247	8001267	+	TGCTGCACTTGTTGTTTCCT	0.7277	0.3914	0.6452	0.2227	0.3637	0.4026	0.119	-0.9135	-0.9328	0.0386	CG11191
chr2R	8001360	8001380	+	CAGATCCAGACTGGAATTGG	0.859	0.4462	0.6949	0.6577	0.6439	0.6741	0.6694	0.5338	0.4466	0.0898	CG11191
chr2R	8001374	8001394	+	AATTGGAGGGCGTGTGCCGC	0.8571	0.4426	0.7443	0.5486	0.1602	0.4953	0.4219	0.4279	0.1692	0.0109	CG11191
chr2R	8001479	8001499	+	TCATCATGTATTTGGTGCGC	0.5468	0.5091	0.547	0.1848	0.0	0.2992	0.2984	-0.4366	-0.5429	0.0904	CG11191
chr2R	8001635	8001655	+	CCAGCTCCAGATCTCGCTGC	0.7007	0.5172	0.7079	0.4992	0.4378	0.6193	0.6344	0.2506	0.0439	0.1637	CG11191
chr2R	8001725	8001745	+	TTGAAGTCGATATCTTGCGC	1.0	0.561	0.7729	0.2768	0.0555	0.5705	0.3584	0.2451	0.121	0.2334	CG11191
chr2R	8004894	8004914	+	CAACATCCGCCGGGTGATCG	0.731	0.5523	0.8521	0.445	0.4125	0.5246	0.5946	0.099	-0.8469	0.0536	Odc1
chr2R	8004921	8004941	+	CGACCTGCAGCGCCTGGACC	0.9481	0.4484	0.7835	0.3308	0.4221	0.6002	0.3596	0.0025	-0.0878	0.0134	Odc1
chr2R	8004989	8005009	+	TCTGGCAGAAGCTCCTGCCC	0.7414	0.5111	0.7919	0.4023	0.5325	0.5122	0.5075	-0.2993	-0.1474	0.1197	Odc1
chr2R	8005040	8005060	+	ATGACGATCCAATGGTGGTC	1.0	0.513	0.5976	0.5857	0.23	0.5107	0.5423	-0.1445	0.0088	0.0538	Odc1
chr2R	8005474	8005494	+	CAGCCATCTGGAGTACGCCA	0.8602	0.613	0.6263	0.5688	0.5872	0.7334	0.6469	0.9041	0.7222	0.4333	Odc1
chr2R	8005483	8005503	+	GGAGTACGCCAAGGAGCACC	0.9351	0.5293	0.6394	0.6286	0.4947	0.6758	0.7141	1.1157	0.8749	0.2755	Odc1
chr2R	8005516	8005536	+	AACGGTGGACAATGAGTTCG	0.8519	0.5585	0.6949	0.6728	0.5714	0.637	0.532	0.6935	-0.0505	0.1356	Odc1
chr2R	8005555	8005575	+	GCACTATCCCAACTCCAAGT	1.0	0.671	0.7636	0.38	0.2784	0.5929	0.6649	0.8576	1.0244	0.5856	Odc1
chr2R	8005631	8005651	+	GATCGTGAGATTCAAGAGCG	1.0	0.6718	0.7028	0.5424	0.5167	0.6825	0.5619	0.7437	-0.0691	0.7166	Odc1
chr2R	8005637	8005657	+	GAGATTCAAGAGCGAGGCCA	0.8929	0.5134	0.6441	0.5797	0.4741	0.6445	0.5048	-0.0153	-0.2289	0.3154	Odc1
chr2R	8005640	8005660	+	ATTCAAGAGCGAGGCCAAGG	0.8837	0.5808	0.7907	0.6978	0.498	0.6931	0.6873	0.5727	0.2077	0.1681	Odc1
chr2R	8005730	8005750	+	GGCCAAATCCTTGGAGCTGA	0.8629	0.5267	0.6111	0.4312	0.3876	0.5974	0.2762	-0.1155	-0.6835	0.1159	Odc1
chr2R	8005904	8005924	+	CGATGACGTAAAGTTTGAGA	1.0	0.5783	0.7019	0.4117	0.1004	0.5425	0.5077	0.3106	0.2882	0.1784	Odc1
chr2R	8007310	8007330	+	CATTCGCAAGGTTATCGAGC	1.0	0.5562	0.6698	0.2098	0.0388	0.5733	0.5524	0.3819	0.395	0.1992	Odc2
chr2R	8007334	8007354	+	AGACCTAGAACATCTGGACC	1.0	0.6014	0.6937	0.2239	0.3976	0.6101	0.5414	0.6781	0.4757	0.1267	Odc2
chr2R	8007402	8007422	+	TCTGGCACAAGCTTATGCCC	0.9523	0.5893	0.6961	0.3278	0.5242	0.7972	0.6281	0.5998	0.5255	0.2008	Odc2
chr2R	8007846	8007866	+	TAGCCACTTGAGGTACGCCA	1.0	0.6587	0.6593	0.6235	0.5277	0.7197	0.669	0.9244	0.6987	0.4973	Odc2
chr2R	8007855	8007875	+	GAGGTACGCCAAGGAGCAGC	0.416	0.5097	0.6394	0.6571	0.4196	0.636	0.6294	0.7971	0.5975	0.0913	Odc2
chr2R	8007987	8008007	+	GTTATTCCAGCCTCATCGTG	0.9773	0.5864	0.717	0.5967	0.4689	0.6594	0.5517	0.3669	0.062	0.428	Odc2
chr2R	8008000	8008020	+	CATCGTGAGGTTCAAAAGTG	1.0	0.6475	0.717	0.6973	0.546	0.6743	0.5876	0.2724	-0.1595	0.2293	Odc2
chr2R	8008009	8008029	+	GTTCAAAAGTGAGGCTAAAA	0.8468	0.2819	0.6927	0.3658	0.1854	0.3287	0.1677	-1.1907	-0.6307	0.0626	Odc2
chr2R	8008051	8008071	+	CAAATACGGATGCGATGCGG	1.0	0.6216	0.7279	0.647	0.4856	0.6557	0.6332	0.8478	0.1413	0.0624	Odc2
chr2R	8008084	8008104	+	AGCCCTAATGCTTCTGGCCA	1.0	0.4618	0.6937	0.1846	0.2983	0.5367	0.3445	-0.6301	-0.799	0.0505	Odc2
chr2R	8008091	8008111	+	ATGCTTCTGGCCAAGGCCTT	0.68	0.3512	0.7777	0.7028	0.3251	0.3005	0.2204	-0.8306	-0.2127	0.0433	Odc2
chr2R	8008099	8008119	+	GGCCAAGGCCTTAGGTTTGA	1.0	0.2699	0.7069	0.3923	0.3454	0.3642	0.2201	-0.9422	-0.4543	0.1265	Odc2
chr2R	8008141	8008161	+	CGTGGGCTCCGGATGCAGCG	1.0	0.6461	0.8836	0.537	0.6177	0.702	0.674	1.3319	0.2984	0.7745	Odc2
chr2R	8008189	8008209	+	GAAGGCGGAAAACATCTTTA	1.0	0.4606	0.7777	0.4077	0.3364	0.397	0.1469	-1.1025	-0.1129	0.1947	Odc2
chr2R	8008205	8008225	+	TTTAAGGTCGGCGAGATGAT	1.0	0.5044	0.7667	0.4551	0.0677	0.4479	0.4482	0.0677	0.6286	0.4808	Odc2
chr2R	8008270	8008290	+	CATTGATGATGAGATGTTCG	1.0	0.598	0.7716	0.3268	0.3935	0.6119	0.6339	0.1529	-0.3323	0.3595	Odc2
chr2R	8011482	8011502	+	TGCGCAAGTCCAAGTGGCGA	1.0	0.5617	0.637	0.3793	0.3043	0.6432	0.5119	0.8751	0.3372	0.139	CG14762
chr2R	8011539	8011559	+	TGTGGATCTGGTTATCACCC	1.0	0.6107	0.7636	0.3216	0.6358	0.7787	0.7011	1.2512	1.0923	0.4841	CG14762
chr2R	8011554	8011574	+	CACCCAGGCGCAGATATTGC	1.0	0.4238	0.7363	0.2631	0.2283	0.3842	0.2091	-0.7814	-0.3133	0.0554	CG14762
chr2R	8011627	8011647	+	CGAAGGACAACCCACCCTCT	1.0	0.5547	0.8013	0.378	0.4436	0.4478	0.358	-0.1308	0.4102	0.0476	CG14762
chr2R	8011637	8011657	+	CCCACCCTCTAGGCCCTTGA	1.0	0.444	0.7551	0.4879	0.3301	0.3768	0.2835	-0.4031	-0.0494	0.0535	CG14762
chr2R	8011682	8011702	+	CTTATTGCCCTCCAGCTCCA	0.9195	0.572	0.7777	0.4217	0.0366	0.4368	0.4518	-0.0621	-0.1228	0.2217	CG14762
chr2R	8011699	8011719	+	CCAAGGAGTTTAGCAGGGTG	0.8951	0.5308	0.7264	0.7039	0.5707	0.6039	0.541	0.101	-0.4248	0.2431	CG14762
chr2R	8011719	8011739	+	AGGTGACTAAACACATTGGC	1.0	0.5199	0.5715	0.4123	0.417	0.6288	0.593	0.4375	0.3854	0.1942	CG14762
chr2R	8011762	8011782	+	GGGCCAAAATCAATGAGTCC	0.9689	0.5643	0.6654	0.3899	0.2417	0.6089	0.4198	0.0849	-0.0029	0.1335	CG14762
chr2R	8011967	8011987	+	GATCGTTGCCACCCAAATTC	0.9716	0.3302	0.7245	0.3685	0.1198	0.346	0.2612	-0.3927	0.4014	0.1154	CG14762
chr2R	8012108	8012128	+	CGTAGAGCGTCAGAATCTCC	1.0	0.5368	0.6961	0.3188	0.4071	0.6342	0.2481	0.0565	0.2046	0.0676	CG14762
chr2R	8012127	8012147	+	CAGGGTCTCCAGTCCCTCGA	0.9915	0.558	0.8249	0.8109	0.5893	0.6116	0.5615	-0.055	0.0897	0.11	CG14762
chr2R	8012171	8012191	+	TTTTATTGTGGTTCAGATTA	0.7556	0.3191	0.6203	0.362	0.0	0.2118	0.0355	-1.8242	-1.6318	0.0329	CG14762
chr2R	8012180	8012200	+	GGTTCAGATTAAGGATCAAC	1.0	0.4628	0.4796	0.3942	0.2343	0.515	0.4334	-0.203	0.1174	0.1886	CG14762
chr2R	8012208	8012228	+	CAGATGTTGCAGAGCCTGCG	1.0	0.5572	0.7701	0.4621	0.5476	0.6542	0.6582	0.5929	0.0374	0.1352	CG14762
chr2R	8012231	8012251	+	GCACCGTCTTCATTTGGTTG	1.0	0.4372	0.787	0.3276	0.2162	0.5581	0.3861	-0.4585	-0.8961	0.3754	CG14762
chr2R	8012337	8012357	+	ACTAGTTACCCAGCGAGCTG	1.0	0.5946	0.8474	0.3925	0.4236	0.6491	0.6062	0.5484	0.1257	0.3089	CG14762
chr2R	8012361	8012381	+	CGTTCTCCTCGATGGCCGCC	0.4872	0.4506	0.5408	0.4202	0.0	0.3522	0.3102	-0.4158	-0.9373	0.2113	CG14762
chr2R	8012382	8012402	+	GGCTGCTGTTGTGGATGGTC	0.915	0.4313	0.529	0.6172	0.5944	0.6243	0.4106	-0.7498	-0.9057	0.0302	CG14762
chr2R	8012397	8012417	+	TGGTCAGGTGACGGATGTCA	0.9223	0.5617	0.5221	0.6457	0.5646	0.6538	0.4936	0.0844	0.0415	0.0348	CG14762
chr2R	8012403	8012423	+	GGTGACGGATGTCAAGGGCC	0.4639	0.5719	0.6473	0.6252	0.4505	0.5475	0.5423	-0.0092	-0.3771	0.2672	CG14762
chr2R	8012451	8012471	+	GATTGTTGTGGCGAAGCTTC	1.0	0.3711	0.6487	0.5539	0.3145	0.4782	0.3578	-0.2751	0.1731	0.1785	CG14762
chr2R	8012529	8012549	+	CCAGATCGGTGGTCTCGCAC	1.0	0.5338	0.8249	0.6383	0.5094	0.6572	0.5167	0.3464	0.2728	0.1388	CG14762
chr2R	8012566	8012586	+	CTTCTTCACCGTGCAGATGC	1.0	0.4146	0.7103	0.2865	0.1514	0.4593	0.3635	-0.5295	-0.6536	0.0153	CG14762
chr2R	8012652	8012672	+	CCATCACAAGCACCTGCAGC	0.4663	0.5179	0.6604	0.2879	0.0387	0.4938	0.4652	-0.1972	-0.5941	0.0658	CG14762
chr2R	8032058	8032078	+	GCTGGCCTTCTCCGCCGCCC	0.4738	0.3985	0.7352	0.5846	0.4879	0.4204	0.4285	-0.2792	-0.5358	0.0605	Optix
chr2R	8032085	8032105	+	GATCGTTTGCAAGACGCTCG	0.7845	0.6633	0.8332	0.3255	0.3555	0.65	0.4601	0.1712	-0.4912	0.2602	Optix
chr2R	8032172	8032192	+	GCACGAGATCCTCAACTGCG	0.927	0.7077	0.717	0.34	0.4652	0.671	0.7181	1.1928	0.1282	0.6508	Optix
chr2R	8032222	8032242	+	CCTACCATGTGGGCAACTTC	1.0	0.3286	0.6735	0.4545	0.2686	0.303	0.2668	-0.4696	0.1085	0.1662	Optix
chr2R	8032226	8032246	+	CCATGTGGGCAACTTCAGGT	0.9543	0.666	0.6815	0.4558	0.5089	0.6451	0.6415	0.5654	0.5684	0.262	Optix
chr2R	8033322	8033342	+	AGAGAATCATAAGTTTACTA	1.0	0.5045	0.7352	0.2886	0.1775	0.543	0.3827	0.4496	0.903	0.1685	Optix
chr2R	8033358	8033378	+	ACTGCAGGCCATGTGGCTGG	0.8205	0.5639	0.7918	0.7026	0.4649	0.6395	0.6594	0.6908	0.2107	0.1039	Optix
chr2R	8033373	8033393	+	GCTGGAGGCCCACTACATTG	0.8938	0.6276	0.7941	0.4978	0.5607	0.6782	0.6738	0.9962	0.6326	0.3622	Optix
chr2R	8034354	8034374	+	GCAGAAGACGCACTGCTTCA	0.6345	0.4332	0.7777	0.3765	0.2811	0.4613	0.3946	-0.5093	0.0967	0.1137	Optix
chr2R	8034393	8034413	+	ACTGCGCGAATGGTACCTAC	0.9636	0.5562	0.6971	0.4475	0.4835	0.6131	0.495	0.2829	0.9117	0.4844	Optix
chr2R	8041357	8041377	+	CAACGGCGCCAACGACCGCG	0.8355	0.6186	0.7122	0.4817	0.4546	0.6217	0.5366	0.6624	-0.4976	0.6517	Optix
chr2R	8055904	8055924	+	CCACCGGGGATTGCATGATG	1.0	0.544	0.7479	0.5329	0.6309	0.6689	0.5331	0.1552	-0.0157	0.0141	CG12769
chr2R	8056199	8056219	+	AGATCTCCACGTGGGGCGTG	0.8695	0.5752	0.6246	0.6458	0.5213	0.5739	0.5361	0.3447	-0.1334	0.1201	CG12769
chr2R	8056229	8056249	+	TGGGGGGCGTGGCATTCTCC	0.9402	0.373	0.8769	0.5046	0.5147	0.5584	0.2671	-0.4161	-0.214	0.0122	CG12769
chr2R	8056264	8056284	+	TCGCCGCTATCGCTAGCCGG	1.0	0.5955	0.7667	0.8662	0.534	0.6859	0.7118	1.3483	0.3313	0.4066	CG12769
chr2R	8056327	8056347	+	ACGGGCACCGGACTAAGTCC	0.7995	0.5466	0.7245	0.5813	0.5376	0.6832	0.6873	0.9413	0.9455	0.0706	CG12769
chr2R	8056382	8056402	+	CCGCCGAAGCCTGTGATTCC	0.9402	0.3703	0.7456	0.4119	0.3926	0.4409	0.2251	-0.8766	-0.4359	0.009	CG12769
chr2R	8056388	8056408	+	AAGCCTGTGATTCCAGGGCC	1.0	0.4705	0.5775	0.7336	0.4109	0.34	0.2714	-0.2874	-0.5671	0.1018	CG12769
chr2R	8056401	8056421	+	CAGGGCCAGGAGCAACGAAG	1.0	0.6494	0.8272	0.7271	0.6841	0.7433	0.6065	1.1105	0.7291	0.2942	CG12769
chr2R	8056602	8056622	+	ATTGCAGATCGGACAGTGAT	0.8678	0.5224	0.6247	0.348	0.3446	0.5432	0.5411	0.0498	0.5184	0.1374	CG12769
chr2R	8056640	8056660	+	GCGTCGTGAAGTGCTCCGCC	1.0	0.5434	0.6352	0.5494	0.4844	0.6058	0.4409	0.1768	-0.1697	0.5026	CG12769
chr2R	8056686	8056706	+	CTGGCACACCCGGCACTCGT	0.9961	0.4596	0.7019	0.4826	0.5153	0.6134	0.3426	0.0569	0.1982	0.0332	CG12769
chr2R	8056827	8056847	+	TCCGCTATTCCCGGCCGGAG	0.8491	0.5169	0.6721	0.5921	0.6178	0.6312	0.5327	0.2843	-0.5958	0.0475	CG12769
chr2R	8056839	8056859	+	GGCCGGAGAGGAGCTAGCCG	1.0	0.5986	0.8993	0.3453	0.5754	0.6411	0.4768	0.6576	-0.3315	0.6249	CG12769
chr2R	8056934	8056954	+	CCTGCAGATCCTCACTCTTC	1.0	0.2874	0.7079	0.3509	0.1001	0.2826	0.2461	-0.7706	-0.1767	0.0208	CG12769
chr2R	8057009	8057029	+	ACTGGACGACATGGAGCAGC	0.7226	0.4436	0.6394	0.5147	0.3522	0.5986	0.53	0.5018	0.3972	0.0355	CG12769
chr2R	8057058	8057078	+	GTCGCAACGCTCGCAGCGGA	1.0	0.527	0.6059	0.4811	0.4248	0.6823	0.4771	0.5035	-0.0481	0.1745	CG12769
chr2R	8057142	8057162	+	TTCCTGTAGCTCTGATTCGG	1.0	0.6324	0.7185	0.5603	0.4589	0.6107	0.5732	0.6734	0.1933	0.095	CG12769
chr2R	8057151	8057171	+	CTCTGATTCGGAGGCGGATG	0.4983	0.426	0.7291	0.4849	0.5188	0.586	0.3023	-0.4887	-1.084	0.0284	CG12769
chr2R	8057165	8057185	+	CGGATGAGGCGGCATCCTTG	0.628	0.6082	0.9182	0.4518	0.7241	0.68	0.5318	0.4457	0.2251	0.1407	CG12769
chr2R	8067250	8067270	+	CTATTCGACCTTCTGGCCTC	1.0	0.4667	0.7161	0.5371	0.2829	0.4501	0.4087	0.0215	0.0193	0.0387	CG17977
chr2R	8070119	8070139	+	GATCACCAATAGCACCACAG	0.8845	0.7909	0.8663	0.5501	0.5668	0.7387	0.7004	0.9107	0.2921	0.7138	lig
chr2R	8070140	8070160	+	GGATCCGCAGATCAACGAGA	1.0	0.666	0.5788	0.342	0.3091	0.7491	0.6391	0.9356	0.6788	0.6249	lig
chr2R	8070176	8070196	+	GACCATGACCCAACGTTCCG	1.0	0.5588	0.8474	0.2595	0.4751	0.6653	0.6069	0.3316	-0.4739	0.483	lig
chr2R	8070179	8070199	+	CATGACCCAACGTTCCGAGG	1.0	0.6739	0.8804	0.7245	0.4685	0.6639	0.633	1.0381	0.5936	0.146	lig
chr2R	8070182	8070202	+	GACCCAACGTTCCGAGGAGG	0.8414	0.5099	0.6393	0.5728	0.5596	0.6375	0.535	0.4467	-0.3013	0.1266	lig
chr2R	8070221	8070241	+	CGAGTGCGATTACGACCTGG	1.0	0.7305	0.7185	0.5383	0.6686	0.7158	0.561	0.8859	0.2218	0.5315	lig
chr2R	8070245	8070265	+	CGCGGCCAACTTCTTGATCG	1.0	0.5771	0.8474	0.3645	0.4421	0.6079	0.478	0.2829	-0.3546	0.0571	lig
chr2R	8070257	8070277	+	CTTGATCGAGGAGCTACCGC	1.0	0.5298	0.7919	0.4387	0.3412	0.6286	0.5429	0.4779	0.251	0.2843	lig
chr2R	8070351	8070371	+	CGAGAAAAAGCGCAAGAACA	1.0	0.6111	0.715	0.5229	0.2361	0.6433	0.4896	0.4467	0.2215	0.0941	lig
chr2R	8070460	8070480	+	AACCGCAGCTCAAATCGCGG	1.0	0.6515	0.8474	0.3624	0.2988	0.6391	0.5715	0.9671	0.1105	0.6966	lig
chr2R	8070878	8070898	+	GTCCGGGCAAAACGCTGGTC	0.9397	0.4256	0.6958	0.5297	0.4564	0.5743	0.2585	-0.8239	-0.6473	0.016	lig
chr2R	8071050	8071070	+	CGTGGCGATCGCGGCAGCGG	0.5963	0.4462	0.8191	0.5862	0.6475	0.7084	0.5652	0.667	0.0713	0.1217	lig
chr2R	8071074	8071094	+	CCTGGTGGTGCTTATGGATC	0.8403	0.4412	0.7777	0.5674	0.5032	0.4723	0.4293	-0.0044	0.0421	0.039	lig
chr2R	8071097	8071117	+	TCGCGGTGGCAATGCAAACG	1.0	0.6416	0.8142	0.5765	0.5368	0.6518	0.6458	0.6374	-0.152	0.1004	lig
chr2R	8071109	8071129	+	TGCAAACGAGGATCACCACG	1.0	0.7608	0.7516	0.4869	0.5979	0.7049	0.6872	1.2627	0.4642	0.8663	lig
chr2R	8071160	8071180	+	AAATGCCGAGAAGCAGCAAC	0.8602	0.4882	0.6628	0.4631	0.2706	0.5581	0.5257	-0.1819	0.0577	0.3427	lig
chr2R	8071196	8071216	+	CTGGGGCGACTGGAACAACG	0.7692	0.6956	0.8507	0.7089	0.7677	0.7601	0.8016	1.0497	0.3083	0.4853	lig
chr2R	8071205	8071225	+	CTGGAACAACGAGGAGTACG	0.8126	0.6392	0.6949	0.4847	0.5877	0.6872	0.7004	0.4069	-0.3146	0.1354	lig
chr2R	8071217	8071237	+	GGAGTACGAGGGCTCGCTCA	0.8805	0.6142	0.8249	0.5584	0.6323	0.6951	0.643	0.9362	0.9509	0.0458	lig
chr2R	8071226	8071246	+	GGGCTCGCTCAAGGACAGCA	1.0	0.6441	0.5906	0.6061	0.5147	0.7117	0.5469	0.7072	0.3848	0.3061	lig
chr2R	8071367	8071387	+	TGAACATCAGTTGGTGCAGC	0.6548	0.4162	0.6229	0.3389	0.0	0.3969	0.2364	-0.6969	-0.8889	0.0754	lig
chr2R	8071382	8071402	+	GCAGCAGGGATCTCATCTGG	1.0	0.6798	0.7101	0.6464	0.7088	0.7112	0.6592	1.1565	0.7286	0.1703	lig
chr2R	8071505	8071525	+	ACCGCCCCAGCTGCAGTCCC	1.0	0.3984	0.6688	0.5051	0.5598	0.5749	0.5323	-0.0758	-0.1219	0.0138	lig
chr2R	8071518	8071538	+	CAGTCCCAGGGCACACAGTC	0.9467	0.4223	0.5584	0.6327	0.4661	0.4846	0.3904	-0.385	-0.0772	0.0352	lig
chr2R	8071530	8071550	+	ACACAGTCAGGAGCGGGTAC	0.812	0.5067	0.8155	0.4485	0.342	0.5299	0.4826	-0.0793	0.1999	0.0739	lig
chr2R	8071554	8071574	+	GCGAGCGCAGCTGCCGGCGG	0.7207	0.2907	0.8758	0.8864	0.6551	0.6438	0.5057	0.5875	-0.3895	0.09	lig
chr2R	8071745	8071765	+	TTTCAACTCGTTGGCCAGCC	0.7735	0.3969	0.6581	0.6129	0.0	0.0564	0.0547	-1.7147	-1.876	0.0425	lig
chr2R	8071758	8071778	+	GCCAGCCAGGGCGTCAGCCC	1.0	0.3972	0.8061	0.5539	0.4941	0.5683	0.4922	-0.1928	-0.1536	0.0788	lig
chr2R	8071942	8071962	+	AGCAGCAACCGCAGATACGG	0.7842	0.6101	0.7091	0.4459	0.5778	0.7133	0.6895	0.5516	-0.0904	0.1582	lig
chr2R	8072096	8072116	+	CTTCGAGCCATTGCCGGAGA	1.0	0.5054	0.7919	0.6617	0.4017	0.5452	0.3395	-0.2222	-0.534	0.0964	lig
chr2R	8072196	8072216	+	CAGCAGGTGACGCTAGCGGC	1.0	0.4962	0.7181	0.7199	0.4977	0.6138	0.5932	0.4474	0.232	0.1438	lig
chr2R	8072397	8072417	+	TTCGACGTCACAGCAGCAGC	0.6222	0.4737	0.7103	0.3891	0.0985	0.5213	0.4513	0.3269	0.0972	0.1472	lig
chr2R	8072613	8072633	+	AGCCAACAGTTACCAGCAGC	0.5787	0.428	0.6819	0.2602	0.3137	0.5867	0.3991	-0.18	-0.2516	0.0594	lig
chr2R	8072652	8072672	+	GCCCAGTTCCTACCAGCAGC	1.0	0.5102	0.7197	0.3023	0.3482	0.6152	0.5551	0.3578	0.0888	0.4402	lig
chr2R	8072680	8072700	+	AGCGGGGCTCAAAGCGGTAC	1.0	0.4775	0.7446	0.6459	0.5878	0.6422	0.2969	-0.1418	0.1206	0.0426	lig
chr2R	8072695	8072715	+	GGTACAGGTGCGGTAAGCGG	0.8434	0.6029	0.7432	0.6951	0.6552	0.7532	0.7371	1.4277	0.6694	0.4981	lig
chr2R	8072701	8072721	+	GGTGCGGTAAGCGGAGGCGG	0.6026	0.549	0.677	0.6855	0.6364	0.6792	0.5586	0.4542	-0.2804	0.5718	lig
chr2R	8072731	8072751	+	ACGCAAAACATTCCGGTTGG	0.954	0.5638	0.819	0.6788	0.4515	0.6025	0.5209	-0.1785	-0.61	0.1098	lig
chr2R	8072756	8072776	+	GCAGCAGCCAAAATAGCACG	1.0	0.6947	0.6818	0.4207	0.3365	0.6654	0.7433	1.0999	-0.0321	0.9207	lig
chr2R	8073411	8073431	+	CAGTGCCAGCGCCAAGCTAA	1.0	0.5568	0.677	0.6097	0.3211	0.5255	0.3069	-0.413	-0.1355	0.1246	lig
chr2R	8073449	8073469	+	GTAGCGCCGCTCATTACGAC	1.0	0.5599	0.711	0.4747	0.3228	0.6409	0.4745	0.3919	0.4299	0.7222	lig
chr2R	8073651	8073671	+	GGTGTGGTGAGCGGTCAAAC	1.0	0.5266	0.7588	0.62	0.5794	0.6034	0.4326	-0.1085	0.5062	0.2175	lig
chr2R	8073662	8073682	+	CGGTCAAACAGGTGCTAACC	0.9505	0.4225	0.6084	0.4369	0.2435	0.3638	0.3931	-0.3845	-0.2484	0.0099	lig
chr2R	8073996	8074016	+	TCGGTCAGCAATGTGACGGC	1.0	0.5267	0.7148	0.5574	0.4426	0.6114	0.6141	0.9106	0.5438	0.1545	lig
chr2R	8074032	8074052	+	AACGTAGCTGGCGTGGGCGG	0.4897	0.4391	0.8616	0.8086	0.5971	0.6047	0.477	0.1412	-0.1722	0.1228	lig
chr2R	8074278	8074298	+	ACGGGCAACGCCAGCGGACA	0.8759	0.5065	0.7352	0.5887	0.554	0.6245	0.3106	0.2482	0.0992	0.0137	lig
chr2R	8079532	8079552	+	CGTCCATGGTGTTGATCTGC	0.9844	0.4467	0.5554	0.2295	0.2746	0.4822	0.3341	-0.4128	-0.3287	0.0089	Vps28
chr2R	8079590	8079610	+	GATCTCGGCGATGCATTTGG	0.9353	0.6835	0.7941	0.7043	0.4365	0.6894	0.5721	0.7036	0.5533	0.5598	Vps28
chr2R	8079654	8079674	+	CGGATCCGCTCCAGCGCAGC	0.6364	0.3514	0.721	0.447	0.3079	0.487	0.2847	-0.7214	-0.8053	0.0151	Vps28
chr2R	8079695	8079715	+	CTTAACGAACGTCTCCACCG	1.0	0.6925	0.8332	0.3188	0.563	0.7286	0.6831	1.1043	0.2393	0.4718	Vps28
chr2R	8079725	8079745	+	GTCGCACTGCACCTGCTTAA	0.9553	0.3344	0.7221	0.3574	0.227	0.3885	0.2226	-0.7032	0.2242	0.1526	Vps28
chr2R	8079745	8079765	+	AGGCCACCTTGTACTGCACC	1.0	0.5193	0.7079	0.4773	0.504	0.6714	0.505	0.1814	0.0531	0.0998	Vps28
chr2R	8079758	8079778	+	CTGCACCAGGTATTTGGAGC	0.8736	0.4976	0.7636	0.4909	0.3349	0.5318	0.3181	-0.2737	-0.5033	0.0217	Vps28
chr2R	8079800	8079820	+	CGTAATGCAGTCGCGGATGT	1.0	0.5187	0.7777	0.3595	0.4318	0.6137	0.3707	-0.0506	-0.0248	0.0604	Vps28
chr2R	8081352	8081372	+	AAACCCAAACTGCTTTACAC	0.7812	0.6696	0.7409	0.2426	0.2183	0.5381	0.5386	0.3746	0.6396	0.1239	slv
chr2R	8081860	8081880	+	CGATAAGAATCCGCATATGA	1.0	0.389	0.6345	0.213	0.172	0.5653	0.4078	-0.6955	-0.5158	0.0515	slv
chr2R	8082003	8082023	+	GGATGACTTACGCGCCGGAG	1.0	0.5922	0.7133	0.6262	0.5496	0.6778	0.4693	0.2668	-0.4457	0.1146	slv
chr2R	8082055	8082075	+	CGTTGACAGCAGTGAGTCGT	1.0	0.5751	0.6108	0.4999	0.481	0.659	0.4422	0.2051	0.1049	0.071	slv
chr2R	8083363	8083383	+	GGCGCAGACGGATCCCAGCC	1.0	0.5117	0.6733	0.5297	0.404	0.3005	0.2527	-0.9014	-0.9725	0.0646	sut1
chr2R	8084590	8084610	+	GTTTCCACCGGCTACTGCAT	1.0	0.5516	0.6746	0.472	0.3342	0.6465	0.5305	0.3739	0.5056	0.3329	sut1
chr2R	8084613	8084633	+	CGTTATCAACGCCCCCTCGA	1.0	0.5906	0.7303	0.4218	0.4255	0.595	0.4549	0.3135	0.308	0.1293	sut1
chr2R	8084781	8084801	+	GTTTCTGTGTTCCTGGTCGG	1.0	0.604	0.7159	0.5973	0.4791	0.6451	0.6236	0.9874	0.2734	0.1921	sut1
chr2R	8084830	8084850	+	GAGCAGCCAATAAATTTGGC	0.764	0.5832	0.7242	0.2464	0.3223	0.5867	0.3505	0.0777	0.1555	0.429	sut1
chr2R	8085126	8085146	+	TGGAGATGCTGGTGATCGGA	1.0	0.5758	0.6095	0.6407	0.6022	0.6879	0.5253	0.6594	0.4502	0.2201	sut1
chr2R	8085187	8085207	+	CCTGCCCATGTACTTGTCCG	1.0	0.6005	0.7776	0.4981	0.554	0.6542	0.7167	1.1716	0.2919	0.4994	sut1
chr2R	8085298	8085318	+	GGCCAATGTCTTCGGTACTG	1.0	0.5834	0.7623	0.409	0.4926	0.6186	0.5452	0.0204	-0.5706	0.2298	sut1
chr2R	8085404	8085424	+	AAGTTCCTGTATATTGTTAA	1.0	0.2961	0.6877	0.4662	0.2052	0.3707	0.0884	-0.9887	-0.3715	0.0707	sut1
chr2R	8085451	8085471	+	GCTTCAACGGCTGCGGGGCA	1.0	0.3636	0.6258	0.6049	0.32	0.4417	0.2596	-0.4609	-0.9777	0.0382	sut1
chr2R	8085493	8085513	+	CCAAGAAATGGCCGAGATGG	0.5905	0.5613	0.6949	0.7486	0.505	0.6465	0.5711	0.2259	-0.3951	0.223	sut1
chr2R	8085511	8085531	+	GGAGGCAGAGTCTAATGCCA	1.0	0.6331	0.6961	0.4316	0.6004	0.7797	0.6593	0.7984	0.5794	0.426	sut1
chr2R	8085710	8085730	+	CTCGGTCAGCATCTTCGAAA	1.0	0.5582	0.7777	0.4588	0.2872	0.4301	0.2253	-0.2711	-0.1153	0.1647	sut1
chr2R	8087696	8087716	+	GATCATCAAGAAGTGGTGCC	1.0	0.4673	0.7006	0.3061	0.273	0.4663	0.5953	-0.1023	-0.4144	0.2678	sut2
chr2R	8087787	8087807	+	GTGTCCATCTACCTGATTGG	1.0	0.5192	0.7159	0.4874	0.596	0.6879	0.7646	1.2574	0.9312	0.6025	sut2
chr2R	8087841	8087861	+	TGCGATAAATACGGCCGGTA	0.9167	0.4745	0.6297	0.6835	0.5159	0.6153	0.2699	-0.3353	-0.2179	0.0223	sut2
chr2R	8088002	8088022	+	CTGATGACTGGCCGCTTTCT	1.0	0.2537	0.7446	0.4518	0.2488	0.3123	0.1079	-0.9894	-0.068	0.0109	sut2
chr2R	8088133	8088153	+	TGGTGGTATCCTGCTCGCCC	1.0	0.475	0.7538	0.5443	0.4717	0.6175	0.5289	1.0796	0.7872	0.0693	sut2
chr2R	8088318	8088338	+	CATTGCTCCGATTGCGTGGA	1.0	0.5263	0.6106	0.4176	0.3222	0.5908	0.4783	-0.2678	-0.7459	0.0617	sut2
chr2R	8088328	8088348	+	ATTGCGTGGAAGGAACACAG	1.0	0.7832	0.7667	0.6308	0.6076	0.7538	0.7679	1.4351	0.8353	0.4568	sut2
chr2R	8088331	8088351	+	GCGTGGAAGGAACACAGAGG	1.0	0.706	0.8093	0.6464	0.647	0.7082	0.5825	0.8226	0.1971	0.422	sut2
chr2R	8088334	8088354	+	TGGAAGGAACACAGAGGAGG	1.0	0.5653	0.7043	0.6941	0.5958	0.6997	0.6378	0.675	-0.024	0.1924	sut2
chr2R	8088343	8088363	+	CACAGAGGAGGAGGTGCATC	0.6653	0.4692	0.721	0.575	0.4055	0.3923	0.3224	-0.6106	-0.3032	0.0156	sut2
chr2R	8088361	8088381	+	TCAGGAACTGCTTGAGATGA	0.9617	0.4871	0.6252	0.4163	0.4001	0.6182	0.5517	0.1618	-0.1282	0.0282	sut2
chr2R	8088373	8088393	+	TGAGATGAAGGCCACTCTAG	1.0	0.5526	0.8474	0.3923	0.6252	0.68	0.5337	0.3552	0.309	0.228	sut2
chr2R	8088417	8088437	+	GTTCTTTGTGCTCGGTTTTA	0.6424	0.0688	0.7069	0.3761	0.0595	0.2009	-0.0257	-1.7776	-1.4437	0.0244	sut2
chr2R	8088463	8088483	+	CCTGCTAGTCTGTTCCTTCC	1.0	0.3134	0.7268	0.3525	0.3809	0.3975	0.2844	-0.4229	0.0913	0.0547	sut2
chr2R	8089690	8089710	+	AATGACATAACTAGTTCATT	0.7216	0.4008	0.6785	0.263	0.1935	0.3274	0.2729	-0.6015	0.4946	0.1711	sut3
chr2R	8089839	8089859	+	CCGATCTTCAGTGCCCGGCT	1.0	0.4993	0.7148	0.613	0.4804	0.5367	0.4145	0.1617	0.1952	0.0679	sut3
chr2R	8089848	8089868	+	AGTGCCCGGCTAGGACGTCG	1.0	0.5681	0.6676	0.5148	0.5529	0.6605	0.6484	0.6619	-0.0097	0.0506	sut3
chr2R	8089956	8089976	+	CTGCTGGGGCGTCTGATCGG	1.0	0.5498	0.8993	0.8581	0.7062	0.696	0.6914	0.5737	0.1638	0.0734	sut3
chr2R	8090084	8090104	+	CGGCGGCATTGTTTTGGGAC	1.0	0.4218	0.7383	0.4861	0.4524	0.5798	0.0399	-1.084	-1.3218	0.0362	sut3
chr2R	8090219	8090239	+	TCCGCGTTTCCTGATGTCCC	1.0	0.484	0.7315	0.2736	0.5715	0.6444	0.4785	0.0082	-0.5594	0.0164	sut3
chr2R	8090227	8090247	+	TCCTGATGTCCCAGGGCCGA	1.0	0.4627	0.6594	0.4832	0.5003	0.5897	0.4748	0.1555	-0.4188	0.0144	sut3
chr2R	8090234	8090254	+	GTCCCAGGGCCGAAGGGAGA	1.0	0.4894	0.7693	0.5115	0.5172	0.6493	0.5508	0.3285	0.3369	0.0076	sut3
chr2R	8090239	8090259	+	AGGGCCGAAGGGAGAAGGCA	0.8731	0.5562	0.568	0.5736	0.6149	0.6712	0.4588	0.3675	0.2782	0.0335	sut3
chr2R	8090270	8090290	+	GATGCGTCTGCGGCGGGATG	1.0	0.3257	0.8767	0.58	0.5199	0.5339	0.3731	-0.207	-0.4688	0.019	sut3
chr2R	8090303	8090323	+	CGCGGAGATGGCGGAGTTCG	0.6866	0.447	0.7233	0.6526	0.6642	0.5781	0.3887	-0.0755	-0.7201	0.0211	sut3
chr2R	8090321	8090341	+	CGAGGTCAGCTCTACAGATG	1.0	0.5931	0.8474	0.4969	0.7115	0.7139	0.5437	0.2759	0.1089	0.025	sut3
chr2R	8090327	8090347	+	CAGCTCTACAGATGAGGGTC	1.0	0.5209	0.5623	0.723	0.5534	0.6214	0.5264	-0.0484	0.0167	0.011	sut3
chr2R	8090342	8090362	+	GGGTCAGGTCACCATGAAGC	0.8571	0.5678	0.6604	0.4642	0.3416	0.6145	0.5508	0.7577	0.5604	0.2444	sut3
chr2R	8095490	8095510	+	TCTTCGACCACCACGCCTAC	1.0	0.5025	0.6982	0.2636	0.0	0.3402	0.3286	-0.7998	-0.239	0.2819	sand
chr2R	8095603	8095623	+	ATGTGCTTCTGGATTATCAG	1.0	0.6672	0.8188	0.3391	0.5419	0.6813	0.5539	0.3448	0.1165	0.4519	sand
chr2R	8095628	8095648	+	CATAGTGAAAAAGCAGCTGA	0.7802	0.5622	0.6678	0.3821	0.2774	0.6392	0.4429	-0.0732	-0.301	0.0421	sand
chr2R	8095841	8095861	+	CTTCAAGTGGATATACTCGA	1.0	0.6533	0.6678	0.5057	0.4882	0.6753	0.5557	0.2332	0.1972	0.2707	sand
chr2R	8097508	8097528	+	CTCTTTTTCTTCTTCTGAAG	1.0	0.479	0.7432	0.3292	0.0	0.3339	0.0314	-2.1921	-2.2866	0.0804	CG8712
chr2R	8097693	8097713	+	CCCAGTCTCATAGATGCTTG	1.0	0.5629	0.819	0.4503	0.463	0.6227	0.3564	-0.1259	-0.679	0.0819	CG8712
chr2R	8097813	8097833	+	AGCTGAACTTATAGACTTGG	1.0	0.469	0.6049	0.4924	0.3793	0.6524	0.3033	-0.074	-0.3303	0.2287	CG8712
chr2R	8097829	8097849	+	TTGGAGGATGCCCGTCTCTC	1.0	0.402	0.7588	0.6909	0.431	0.3854	0.2222	-0.4682	-0.0156	0.0111	CG8712
chr2R	8097880	8097900	+	ACGTCCATTTCCACCGGTGC	1.0	0.5307	0.6463	0.523	0.4687	0.6151	0.5021	0.1166	-0.1951	0.0902	CG8712
chr2R	8097884	8097904	+	CCATTTCCACCGGTGCAGGT	0.9647	0.6033	0.7145	0.339	0.2121	0.5313	0.5849	0.102	0.0878	0.4133	CG8712
chr2R	8097891	8097911	+	CACCGGTGCAGGTAGGTGAA	1.0	0.5048	0.7997	0.4373	0.5169	0.4885	0.5153	0.053	0.308	0.0342	CG8712
chr2R	8098033	8098053	+	GCGGCAAAGAAGCGCCGTGG	1.0	0.5873	0.7397	0.8456	0.67	0.6903	0.6344	0.447	-0.1277	0.1029	CG8712
chr2R	8098202	8098222	+	CGTAGCCAGAACACTCCACC	1.0	0.592	0.7777	0.4247	0.5922	0.7027	0.5735	0.5734	0.5421	0.3911	CG8712
chr2R	8099700	8099720	+	GTTTACGGTTCTGCGGCACC	1.0	0.4764	0.7303	0.5003	0.2913	0.5592	0.5309	-0.0227	-0.125	0.0998	Tmem63
chr2R	8099820	8099840	+	CCAGCCGAGCACTTCAACGC	0.7873	0.5276	0.7221	0.3932	0.4168	0.6536	0.7162	0.8609	0.6327	0.2477	Tmem63
chr2R	8099851	8099871	+	AGACCAAGTACCACCTCCCA	1.0	0.6042	0.7079	0.5189	0.5654	0.6057	0.5823	0.6309	0.817	0.2657	Tmem63
chr2R	8099892	8099912	+	CTTGTCCCCTATCCAGCCGG	0.532	0.6305	0.78	0.7629	0.3064	0.6118	0.6203	1.0162	0.1931	0.2358	Tmem63
chr2R	8099895	8099915	+	GTCCCCTATCCAGCCGGAGG	1.0	0.4141	0.7918	0.4269	0.6015	0.6682	0.4407	0.5219	-0.2251	0.0377	Tmem63
chr2R	8099937	8099957	+	GGTTACGCTGAAGCTGCGTA	1.0	0.6008	0.6815	0.5124	0.4024	0.6868	0.493	0.344	0.0803	0.4379	Tmem63
chr2R	8100075	8100095	+	GAATTTCCTGAACGGGCCCA	1.0	0.5826	0.6452	0.5483	0.316	0.6043	0.5086	0.3983	0.0041	0.1918	Tmem63
chr2R	8100234	8100254	+	GGGACGGAATGCCTTCAAAA	1.0	0.501	0.7315	0.5773	0.4805	0.5917	0.4363	-0.0035	0.2099	0.4427	Tmem63
chr2R	8100312	8100332	+	TGTGGTACGGAACTATATGC	1.0	0.6306	0.6961	0.3671	0.4857	0.6831	0.7031	1.2326	1.5195	0.2874	Tmem63
chr2R	8100380	8100400	+	ACATTTCACGACTATACGTA	1.0	0.6117	0.6531	0.3806	0.1072	0.4929	0.4459	-0.2237	0.2854	0.3192	Tmem63
chr2R	8100434	8100454	+	GATTGTACTGCGAGCACCAT	1.0	0.5309	0.6924	0.7205	0.498	0.6601	0.4121	-0.2274	-0.0138	0.1566	Tmem63
chr2R	8100440	8100460	+	ACTGCGAGCACCATAGGAAC	0.9494	0.4209	0.664	0.3994	0.3885	0.6359	0.6001	0.1979	0.3864	0.133	Tmem63
chr2R	8100541	8100561	+	AGAAATGTGTTCCTGCAAAA	1.0	0.4547	0.7494	0.324	0.1879	0.4432	0.3022	-0.8635	-0.4475	0.3118	Tmem63
chr2R	8100571	8100591	+	CTACGAATATTATCAGCGAG	1.0	0.674	0.6745	0.4961	0.2539	0.5734	0.2377	0.1967	-0.3141	0.8246	Tmem63
chr2R	8100667	8100687	+	CACCGTGTCCACTGTGCAGG	0.6667	0.5509	0.7907	0.4939	0.2692	0.5677	0.331	0.0726	-0.6166	0.0692	Tmem63
chr2R	8100889	8100909	+	AAACAGTCGACCATGGGTAA	0.6774	0.5157	0.8013	0.4618	0.1609	0.4367	0.3238	-0.1272	0.1334	0.0966	Tmem63
chr2R	8100898	8100918	+	ACCATGGGTAAAGGAAACAG	1.0	0.7234	0.7043	0.6201	0.5686	0.6953	0.7764	1.1123	0.5318	0.4293	Tmem63
chr2R	8104189	8104209	+	TTGGTTGATAAAGAACTCAA	0.5722	0.6547	0.6536	0.4428	0.4402	0.5935	0.5736	0.3543	0.4922	0.1289	Cul4
chr2R	8104234	8104254	+	TTTCTCATTGTGCTCAAAGC	0.9351	0.4661	0.7966	0.4417	0.0	0.4242	0.2095	-0.8471	-0.8933	0.0914	Cul4
chr2R	8104511	8104531	+	GCAGCCCGTACAACAGTGTA	1.0	0.5696	0.5917	0.4825	0.525	0.6315	0.622	0.6893	0.6882	0.2579	Cul4
chr2R	8104571	8104591	+	CCTTCTGCAATATTGACGTT	1.0	0.4943	0.5691	0.4669	0.2422	0.4896	0.2709	-0.6841	-0.3049	0.3523	Cul4
chr2R	8104811	8104831	+	ACAATTGATTGGTTGCGTCG	0.8028	0.6202	0.8379	0.4011	0.1017	0.5777	0.4746	0.3888	-0.0575	0.3784	Cul4
chr2R	8104827	8104847	+	GTCGAGGAACTTCTCCTCAA	1.0	0.5992	0.7871	0.6112	0.5319	0.5617	0.4857	0.0972	0.2422	0.1166	Cul4
chr2R	8104847	8104867	+	AGGAGCTGGTGTAGATCTGC	0.8123	0.5363	0.6252	0.5023	0.5663	0.6643	0.5391	0.3749	0.5332	0.0266	Cul4
chr2R	8104988	8105008	+	GAGCAAAATGGATGCGAAAA	0.8451	0.453	0.6785	0.6271	0.2715	0.4812	0.1252	-0.5257	-0.38	0.0402	Cul4
chr2R	8105429	8105449	+	GAATAGTTATCGGGCAGTGT	1.0	0.5474	0.7018	0.3494	0.3837	0.6397	0.5507	0.7223	0.9652	0.1777	Cul4
chr2R	8105440	8105460	+	GGGCAGTGTAGGCTTATCTA	1.0	0.4912	0.8343	0.4974	0.5527	0.6287	0.545	0.7383	1.1877	0.2874	Cul4
chr2R	8105541	8105561	+	ACTATCTTCTTGACATCGCC	1.0	0.4859	0.652	0.1992	0.0844	0.4362	0.2465	-0.2276	-0.3195	0.5274	Cul4
chr2R	8105575	8105595	+	GAATAGCCCCCATGCGATTG	1.0	0.581	0.7668	0.4019	0.3126	0.6174	0.571	0.1724	-0.4175	0.028	Cul4
chr2R	8105585	8105605	+	CATGCGATTGAGGAGATTTG	1.0	0.5028	0.8342	0.5283	0.4996	0.5701	0.5913	0.0828	0.4763	0.41	Cul4
chr2R	8105644	8105664	+	CTAGCTTGGAGAAGTTTGGC	1.0	0.5582	0.5883	0.2777	0.4279	0.6295	0.4861	-0.0439	0.1171	0.1251	Cul4
chr2R	8105690	8105710	+	ATTCATGTTTTGGGCAGCGA	1.0	0.5199	0.7257	0.4235	0.0562	0.5292	0.3703	-0.8813	-1.0776	0.1359	Cul4
chr2R	8105711	8105731	+	GGCACTGCGGCCCACGCTCG	1.0	0.4704	0.8059	0.454	0.5677	0.662	0.5544	0.7874	-0.1662	0.0132	Cul4
chr2R	8106490	8106510	+	AACTGCACCGCGTAAAATAA	1.0	0.3101	0.6959	0.3775	0.2024	0.4699	0.1464	-0.7366	-0.4978	0.0472	udd
chr2R	8106513	8106533	+	GTGAGAATTTTCCAGCCAGA	0.6951	0.6053	0.7352	0.4769	0.0163	0.4616	0.2241	-0.7576	-0.7956	0.3907	udd
chr2R	8106753	8106773	+	TGGGAGAAACGCTGCTCCAA	1.0	0.5273	0.7304	0.5893	0.4598	0.5732	0.3197	0.231	0.2566	0.0145	udd
chr2R	8117020	8117040	+	CTGTATGGAGTCGCAAGTAG	1.0	0.5797	0.7183	0.671	0.5858	0.6647	0.429	0.3386	0.0438	0.3286	Asap
chr2R	8117039	8117059	+	GAGGAACGAGAGCGCAGAAC	1.0	0.3862	0.7541	0.6577	0.4968	0.6858	0.5446	0.4058	0.7404	0.0559	Asap
chr2R	8117230	8117250	+	GTCAGTGTTGATGTGGTCGA	0.6554	0.5721	0.7494	0.6999	0.602	0.6738	0.581	0.4922	0.0502	0.1448	Asap
chr2R	8117268	8117288	+	TAATGGCACATTCAATCTGC	0.8667	0.5276	0.658	0.2714	0.0222	0.5408	0.3316	-0.0443	-0.0977	0.0546	Asap
chr2R	8117531	8117551	+	GTAGCTTTGTTAAGACCTTT	1.0	0.402	0.5271	0.279	0.3272	0.439	0.1665	-0.6498	-0.2085	0.3509	Asap
chr2R	8117604	8117624	+	CGCGCAGCACGGCCAGATGG	1.0	0.5058	0.7715	0.5032	0.5721	0.6776	0.5332	0.759	0.2075	0.0573	Asap
chr2R	8117972	8117992	+	TAAGCAGATTAGCCGTCGTC	1.0	0.501	0.6922	0.6272	0.2324	0.5115	0.398	0.0235	0.4488	0.0943	Asap
chr2R	8118078	8118098	+	GCCAAAGTTTAAACTGATCC	1.0	0.5051	0.721	0.1542	0.1297	0.5095	0.1661	-0.7981	-1.1666	0.0256	Asap
chr2R	8118204	8118224	+	CTGCGGATTGGCGTGCTGGA	0.8684	0.4645	0.7667	0.58	0.5418	0.6425	0.4909	-0.043	-0.2019	0.0637	Asap
chr2R	8118239	8118259	+	CCTTCTCCTTGCAGTTCACC	0.8246	0.5017	0.5896	0.2509	0.1549	0.4512	0.3386	0.0363	-0.1447	0.106	Asap
chr2R	8118439	8118459	+	CGGCACCGGTTTGATCTGGC	0.8667	0.5169	0.729	0.525	0.5066	0.572	0.4438	-0.4833	-0.5756	0.0427	Asap
chr2R	8118570	8118590	+	TGCCCTCGCTCTTCTTGAGA	1.0	0.4502	0.7221	0.2205	0.2749	0.4881	0.3874	-0.1628	-0.4395	0.0779	Asap
chr2R	8118621	8118641	+	TGTCACCTTGCAACTGGTGG	0.884	0.4888	0.8474	0.6085	0.4861	0.6268	0.2968	-0.2751	-1.0663	0.0887	Asap
chr2R	8118774	8118794	+	TCTCATGCAGCTTCTCGCTG	0.9455	0.6292	0.8474	0.2398	0.3221	0.6383	0.6196	0.5174	-0.0917	0.4618	Asap
chr2R	8118813	8118833	+	CGAAGTGCTCGATCGTCTGT	1.0	0.5604	0.7777	0.3659	0.3458	0.5557	0.2966	0.1019	0.1324	0.2971	Asap
chr2R	8118920	8118940	+	ACGCGTGATAATACTCAATA	1.0	0.4033	0.7494	0.4983	0.3059	0.5024	0.2547	-0.4569	0.4842	0.096	Asap
chr2R	8118984	8119004	+	GTACTTCAGCAAATACTCGC	0.9695	0.5279	0.6678	0.255	0.1953	0.6249	0.5002	0.1847	0.2902	0.6519	Asap
chr2R	8119351	8119371	+	TGGTGACAACGCTGAACTTA	1.0	0.4094	0.5778	0.42	0.2471	0.4053	0.1887	-0.8498	-0.3814	0.0218	Asap
chr2R	8123217	8123237	+	ATTCCGCACGGCCACCGAAG	1.0	0.5645	0.8437	0.6529	0.4427	0.6431	0.5389	0.677	0.1399	0.1478	Nup50
chr2R	8123244	8123264	+	AAAGACACGCGTTATCAAGA	1.0	0.603	0.7777	0.1787	0.2343	0.5871	0.5544	0.4186	0.49	0.2016	Nup50
chr2R	8123286	8123306	+	TGGATCGTCCGCCGCTGAAG	1.0	0.558	0.8049	0.6168	0.4878	0.6506	0.5799	0.6422	-0.0582	0.1867	Nup50
chr2R	8123615	8123635	+	CCCCTCTCCTTTGCCGGCCA	1.0	0.3745	0.7777	0.5558	0.517	0.5617	0.3353	-0.2508	-0.7265	0.035	Nup50
chr2R	8123687	8123707	+	CAACATATCAGCTGCCAAGA	0.8654	0.5619	0.6927	0.4808	0.1559	0.4352	0.4196	-0.2512	0.0311	0.0499	Nup50
chr2R	8123699	8123719	+	TGCCAAGAAGGAGAGTAGCG	1.0	0.6613	0.7844	0.3125	0.5366	0.6254	0.6599	0.742	0.1125	0.4965	Nup50
chr2R	8123804	8123824	+	GTCCGTCATAAAATTCCTGC	1.0	0.5375	0.7352	0.1827	0.1653	0.5508	0.2856	-0.4613	-0.556	0.3637	Nup50
chr2R	8123873	8123893	+	GAACTATGATGAGCATCTAA	1.0	0.4564	0.6819	0.2472	0.3058	0.5262	0.2462	-0.4203	0.1367	0.0972	Nup50
chr2R	8123888	8123908	+	TCTAAAGGATCTGCAAGACG	1.0	0.6464	0.7516	0.4773	0.4226	0.6615	0.691	0.7167	-0.2555	0.5789	Nup50
chr2R	8123957	8123977	+	TTCTCAAGAACCAGTTGCAA	1.0	0.5733	0.5754	0.4286	0.2595	0.5763	0.4733	0.0292	0.0481	0.1719	Nup50
chr2R	8124027	8124047	+	GGCAAGCCCAGCGCGCCAAT	1.0	0.4129	0.8296	0.3459	0.2032	0.3527	0.2843	-0.3747	0.2914	0.2662	Nup50
chr2R	8124248	8124268	+	CATTTTTAGCTTTGGAGCAA	1.0	0.466	0.6169	0.361	0.0	0.2248	0.088	-1.5455	-1.5711	0.0463	Nup50
chr2R	8124266	8124286	+	AAAGGATACGACCACTAAAA	0.9381	0.3174	0.7777	0.5026	0.192	0.3532	0.3208	-0.5739	0.0097	0.1744	Nup50
chr2R	8125891	8125911	+	TCAATGATGTCTTCGCAAAG	1.0	0.6569	0.8426	0.3469	0.1909	0.4971	0.4825	0.0653	-0.3887	0.2899	coil
chr2R	8125974	8125994	+	TTCGTCGTGCAAAATTTCGT	0.7984	0.5941	0.7636	0.1714	0.2141	0.3646	0.1737	-0.6412	-0.5293	0.3018	coil
chr2R	8125981	8126001	+	TGCAAAATTTCGTAGGATTT	0.9665	0.351	0.7541	0.343	0.0159	0.2755	0.0519	-1.5252	-0.7312	0.0118	coil
chr2R	8125989	8126009	+	TTCGTAGGATTTAGGCTTTA	1.0	0.2509	0.6785	0.5666	0.1811	0.2112	0.053	-1.568	-1.0225	0.0279	coil
chr2R	8126065	8126085	+	CCTTTCTGCAGCAAAAAACG	0.7196	0.6363	0.7041	0.2034	0.0334	0.5673	0.6314	0.2305	-0.5836	0.7706	coil
chr2R	8126167	8126187	+	TTAAAGGGCATCTCCAAGAG	0.8747	0.5326	0.8222	0.4588	0.3198	0.5767	0.5469	0.5353	0.2638	0.4478	coil
chr2R	8126189	8126209	+	GGGAGCGGAACGAAATCGAT	0.9899	0.6242	0.6804	0.6415	0.4467	0.6457	0.4981	-0.0397	0.1981	0.3541	coil
chr2R	8126192	8126212	+	AGCGGAACGAAATCGATAGG	0.8132	0.606	0.8332	0.611	0.5567	0.6852	0.5677	0.7107	0.2945	0.4078	coil
chr2R	8126209	8126229	+	AGGAGGCTAGCAGCAATGCC	1.0	0.5379	0.6851	0.5097	0.4347	0.5602	0.6421	0.0706	-0.016	0.1329	coil
chr2R	8126353	8126373	+	GATTTTTCTGATAGAATGTC	0.551	0.4648	0.4865	0.461	0.0614	0.4204	0.3673	-0.9811	-0.8711	0.1752	coil
chr2R	8126422	8126442	+	GTGCATCGAGAAATACTCTT	1.0	0.4945	0.6678	0.459	0.4227	0.5347	0.4082	-0.217	0.3163	0.4803	coil
chr2R	8126428	8126448	+	CGAGAAATACTCTTAGGAGC	1.0	0.5145	0.6536	0.3089	0.1724	0.5676	0.339	0.0419	-0.1434	0.272	coil
chr2R	8126569	8126589	+	GAAACTTCTGTCTGAGTTTC	1.0	0.1368	0.5412	0.3969	0.0677	0.2015	0.0181	-1.8341	-1.3158	0.0047	coil
chr2R	8126617	8126637	+	AAGAGCTTTGATTGTACAGA	1.0	0.5883	0.6785	0.373	0.0959	0.4637	0.2277	-0.7512	-0.8012	0.0285	coil
chr2R	8126623	8126643	+	TTTGATTGTACAGAAGGTCC	1.0	0.5653	0.6678	0.4189	0.0917	0.5032	0.5266	0.0612	-0.0412	0.0972	coil
chr2R	8126719	8126739	+	TGGTTCTTGGAGCGCTTTGA	0.7208	0.2518	0.6924	0.4158	0.3973	0.4889	0.2609	-0.1344	0.148	0.1801	coil
chr2R	8126726	8126746	+	TGGAGCGCTTTGAAGGTCGG	1.0	0.5391	0.8663	0.5741	0.6319	0.6794	0.3217	0.1557	-0.3992	0.1764	coil
chr2R	8126736	8126756	+	TGAAGGTCGGAGGGGAGTGG	1.0	0.5481	0.8615	0.826	0.5424	0.5855	0.4481	0.4365	0.2925	0.3592	coil
chr2R	8126744	8126764	+	GGAGGGGAGTGGAGGCGGTT	0.6202	0.4282	0.743	0.7484	0.6833	0.6334	0.3773	-0.1623	0.352	0.0301	coil
chr2R	8126797	8126817	+	CGCTTTTTACTGGATTTTAC	0.7886	0.2081	0.7208	0.084	0.0281	0.181	-0.0093	-2.3302	-1.767	0.1066	coil
chr2R	8126803	8126823	+	TTACTGGATTTTACAGGAGC	0.5556	0.3686	0.6913	0.3376	0.2625	0.5425	0.1026	-1.3066	-1.3409	0.0707	coil
chr2R	8126844	8126864	+	ATCGTGGCTGGCAAACCGAA	0.7324	0.6009	0.6851	0.4821	0.4483	0.6402	0.4472	0.2346	0.3286	0.6007	coil
chr2R	8126967	8126987	+	GGGCAGATAGCATCCATCTG	0.9341	0.6915	0.8568	0.6273	0.6142	0.6845	0.543	0.609	0.241	0.3343	coil
chr2R	8127054	8127074	+	AAAATCTTGCCAAGCTGAAG	1.0	0.4954	0.7623	0.3011	0.0	0.3613	0.1555	-0.029	-0.303	0.1242	coil
chr2R	8127075	8127095	+	GGTTTTGTATGTGGTCCTGG	0.6781	0.6712	0.7007	0.3985	0.5704	0.7126	0.4882	0.0302	-0.3621	0.7656	coil
chr2R	8127759	8127779	+	CTGGCGGTGGTGACTCCCCG	0.9583	0.5536	0.8625	0.6823	0.6888	0.6559	0.5162	0.7199	0.0577	0.4301	Socs44A
chr2R	8127765	8127785	+	GTGGTGACTCCCCGAGGGAC	0.5172	0.3562	0.6284	0.6065	0.5602	0.6276	0.4375	-0.1562	-0.3747	0.0279	Socs44A
chr2R	8127772	8127792	+	CTCCCCGAGGGACAGGGAGA	1.0	0.5505	0.7363	0.4684	0.4807	0.5601	0.4007	-0.4458	-0.5376	0.0216	Socs44A
chr2R	8127804	8127824	+	GCTGGTTCCACTCGCTGACC	0.6725	0.4791	0.721	0.3968	0.286	0.5245	0.4107	0.2753	0.2944	0.0658	Socs44A
chr2R	8127901	8127921	+	CAACGAAGTGTGCGTCCTTG	0.8184	0.5389	0.8237	0.4759	0.5414	0.5215	0.3534	-0.2714	-0.6723	0.2031	Socs44A
chr2R	8127950	8127970	+	AGCAATGGGGGCACGGGCAC	0.4252	0.3834	0.7919	0.6633	0.4457	0.524	0.2144	-0.7847	-0.7821	0.0081	Socs44A
chr2R	8127966	8127986	+	GCACAGGAACTCTGCGCAGA	0.7906	0.5964	0.7304	0.4596	0.1272	0.4806	0.3826	0.3141	0.0992	0.0422	Socs44A
chr2R	8127976	8127996	+	TCTGCGCAGAAGGCGGGACA	0.8565	0.5493	0.7929	0.4824	0.4113	0.5839	0.4967	0.0555	-0.0849	0.0275	Socs44A
chr2R	8128008	8128028	+	ACGTGTTTGCCAGACTACGA	1.0	0.7081	0.7161	0.4648	0.2777	0.6026	0.5408	0.3731	0.3048	0.3782	Socs44A
chr2R	8128012	8128032	+	GTTTGCCAGACTACGAAGGA	1.0	0.6135	0.6815	0.4567	0.3446	0.6644	0.5625	0.2347	-0.0453	0.2728	Socs44A
chr2R	8128022	8128042	+	CTACGAAGGAAGGTGGGCCA	0.9325	0.4878	0.8108	0.2955	0.4221	0.5093	0.3518	-0.4362	-0.6235	0.0468	Socs44A
chr2R	8128186	8128206	+	GAAGAAATGGCTTGAGCGCG	1.0	0.5486	0.632	0.5313	0.3623	0.5916	0.4299	0.2989	-0.6278	0.2221	Socs44A
chr2R	8128219	8128239	+	GCCCAACCAGATCATGTACA	1.0	0.6864	0.7636	0.2886	0.3137	0.5727	0.6571	0.3457	0.0996	0.3919	Socs44A
chr2R	8128331	8128351	+	GGTACTGGGGTGAGATCTCC	1.0	0.4811	0.6026	0.4536	0.5449	0.6229	0.4091	0.269	0.5273	0.0128	Socs44A
chr2R	8130178	8130198	+	CACCTTAAACCCGCGATGGT	1.0	0.5384	0.729	0.2311	0.4841	0.6145	0.4233	-0.0859	-0.0768	0.0755	Pbp49
chr2R	8130240	8130260	+	CGCCGCAAGCATCGATGTGC	1.0	0.4834	0.6394	0.343	0.0518	0.4656	0.3955	-0.6955	-0.7521	0.0143	Pbp49
chr2R	8130245	8130265	+	CAAGCATCGATGTGCAGGTT	1.0	0.4666	0.6213	0.6485	0.4139	0.4839	0.4812	0.0325	0.3867	0.0171	Pbp49
chr2R	8130298	8130318	+	GCTGTACTGGGTGCGGCCAA	1.0	0.4892	0.7919	0.8301	0.5547	0.5678	0.3789	0.1359	-0.1938	0.023	Pbp49
chr2R	8130349	8130369	+	GCTTAGAGCAGTAAAAGTGG	0.806	0.66	0.7135	0.3619	0.4681	0.7021	0.6559	1.1615	0.7923	0.5499	Pbp49
chr2R	8130382	8130402	+	GTTCTCCTGCGGCGGAGAAA	1.0	0.4114	0.7824	0.5545	0.1847	0.3391	0.3578	-0.3037	0.0869	0.3238	Pbp49
chr2R	8130456	8130476	+	CTGGGGACTCGATCAAGTCC	1.0	0.5006	0.7339	0.4723	0.4651	0.6392	0.4195	0.045	0.0294	0.0274	Pbp49
chr2R	8130508	8130528	+	TGGGTTTTTTTGGAGAAAGA	1.0	0.505	0.7682	0.3546	0.3074	0.5591	0.1539	-1.1896	-1.2966	0.025	Pbp49
chr2R	8130567	8130587	+	AGTCGGCTAGAAAGTCTCGC	1.0	0.5595	0.7304	0.3326	0.2932	0.6171	0.438	-0.0236	0.1416	0.5919	Pbp49
chr2R	8131080	8131100	+	TCTTGAAATCCGCAAATACC	1.0	0.5658	0.6675	0.3019	0.0	0.4463	0.4446	0.0167	0.067	0.245	CG42516
chr2R	8131111	8131131	+	GTCCTCGTACTCCGAATCGG	1.0	0.6265	0.7091	0.4969	0.5866	0.7123	0.722	1.1146	0.1816	0.4995	CG42516
chr2R	8132065	8132085	+	TCAGCTCCTGGAGTCATTGG	1.0	0.5246	0.7918	0.623	0.6758	0.7036	0.7547	0.9079	0.5478	0.3422	Pabp2
chr2R	8132104	8132124	+	AGAGACTGAGATCGCCACAG	1.0	0.6943	0.7765	0.665	0.6752	0.72	0.7411	1.2255	0.6838	0.7145	Pabp2
chr2R	8132110	8132130	+	TGAGATCGCCACAGAGGTCG	1.0	0.5031	0.7091	0.5478	0.5118	0.659	0.6158	0.7423	-0.1176	0.2304	Pabp2
chr2R	8132373	8132393	+	TTTTCCTCGTCGCCAGGAGG	0.835	0.4801	0.7099	0.5493	0.0	0.2179	0.2956	-0.297	-0.6144	0.1871	Pabp2
chr2R	8132403	8132423	+	GCAAATCGACCCGGAACTGG	0.6274	0.5849	0.7091	0.5013	0.5289	0.6747	0.6216	0.7699	0.0305	0.3223	Pabp2
chr2R	8132412	8132432	+	CCCGGAACTGGAGGCCATAA	1.0	0.4088	0.721	0.5793	0.5397	0.4334	0.2331	-0.5847	-0.111	0.0505	Pabp2
chr2R	8132424	8132444	+	GGCCATAAAGGCTCGAGTCA	1.0	0.5711	0.7636	0.3428	0.4261	0.6165	0.3757	0.1215	0.0139	0.0397	Pabp2
chr2R	8132436	8132456	+	TCGAGTCAAGGAGATGGAAG	0.6093	0.5541	0.8332	0.6758	0.6062	0.663	0.5584	0.4226	-0.2893	0.1819	Pabp2
chr2R	8132439	8132459	+	AGTCAAGGAGATGGAAGAGG	0.9286	0.624	0.6949	0.663	0.5897	0.7004	0.618	1.0319	0.4134	0.6452	Pabp2
chr2R	8132469	8132489	+	GATAAAGCAGATGCAGTCGG	0.8167	0.6411	0.7516	0.7387	0.5481	0.6946	0.6842	1.1508	0.2313	0.5365	Pabp2
chr2R	8132532	8132552	+	CACAGTCCCGCTTTCTCTTG	1.0	0.4284	0.8474	0.4315	0.5407	0.4912	0.2061	-1.0372	-1.0377	0.0284	Pabp2
chr2R	8132541	8132561	+	GCTTTCTCTTGAGGAGAAGC	1.0	0.5014	0.5636	0.3606	0.0862	0.4729	0.3984	-0.4058	-0.6489	0.3797	Pabp2
chr2R	8132598	8132618	+	GGACTACGGCGCATCGGCCG	1.0	0.5616	0.8616	0.519	0.5514	0.6061	0.5447	0.1572	-0.8495	0.2622	Pabp2
chr2R	8132607	8132627	+	CGCATCGGCCGAGGAACTGG	0.8186	0.5936	0.7233	0.5113	0.5612	0.6742	0.6165	0.8174	0.0615	0.1263	Pabp2
chr2R	8132661	8132681	+	AGTAACCATACTCTGCAACA	1.0	0.7066	0.7494	0.328	0.2305	0.6395	0.7556	1.0613	1.0767	0.321	Pabp2
chr2R	8132679	8132699	+	CAAGGCTGACGGGCACCCCA	1.0	0.5713	0.7717	0.5458	0.6328	0.6677	0.4882	0.295	0.2433	0.0906	Pabp2
chr2R	8134664	8134684	+	CCTGGCCCAGTTGCGCCACC	1.0	0.4682	0.8061	0.5896	0.3658	0.3598	0.3441	-0.6948	-0.6499	0.2152	Obp44a
chr2R	8134700	8134720	+	AGCCCTTGGCCTCATCGAAC	1.0	0.5008	0.7221	0.3293	0.089	0.3206	0.3843	-0.2214	0.4369	0.049	Obp44a
chr2R	8134764	8134784	+	GTCATCGTCGGGATAGTCGA	1.0	0.6472	0.7292	0.4336	0.5109	0.6628	0.5853	0.8305	0.5201	0.2782	Obp44a
chr2R	8134784	8134804	+	AGGTCTTGTACTTGGCGATC	1.0	0.4011	0.5612	0.3155	0.2737	0.3772	0.227	-0.6386	-0.1769	0.0083	Obp44a
chr2R	8134866	8134886	+	GGTGCGCAGCTTGTAGTCGG	1.0	0.6301	0.7337	0.8353	0.6513	0.7358	0.7673	1.295	0.5243	0.3375	Obp44a
chr2R	8134872	8134892	+	CAGCTTGTAGTCGGAGGCAG	0.7941	0.5048	0.6949	0.7114	0.6049	0.6209	0.3898	0.2413	-0.122	0.389	Obp44a
chr2R	8134956	8134976	+	CAACACTTACCAGACCCAGC	1.0	0.585	0.7636	0.164	0.2042	0.3675	0.3744	0.07	0.1913	0.263	Obp44a
chr2R	8139723	8139743	+	GGGCTCGTCGCTCTTGTTGG	0.9728	0.4135	0.8616	0.5918	0.5177	0.6452	0.568	0.3611	-0.2316	0.1877	Lpin
chr2R	8139743	8139763	+	AGGCCATGGTTAGCTCCTCC	1.0	0.4928	0.7079	0.5153	0.55	0.5944	0.4133	0.3025	0.6111	0.0594	Lpin
chr2R	8139762	8139782	+	CAGGTTGTCCACCAACGCCG	1.0	0.6281	0.7658	0.6089	0.5699	0.6974	0.6739	0.9908	0.1788	0.7841	Lpin
chr2R	8139782	8139802	+	AGGTGTTCTCCGCGTTCACC	1.0	0.427	0.7066	0.4171	0.2817	0.4734	0.3202	-0.2162	-0.2079	0.1154	Lpin
chr2R	8139825	8139845	+	GGGATCGGTGATGTCGGGCG	0.9451	0.5304	0.7844	0.9533	0.6493	0.6752	0.4966	0.5318	-0.1083	0.6099	Lpin
chr2R	8139829	8139849	+	TCGGTGATGTCGGGCGAGGT	0.9338	0.5496	0.7288	0.6834	0.6184	0.6115	0.4721	0.1396	-0.1267	0.0436	Lpin
chr2R	8139952	8139972	+	CCTTTCTCATCCTTGCCCAA	1.0	0.5982	0.7019	0.5028	0.025	0.3633	0.3992	-0.1432	-0.3542	0.6066	Lpin
chr2R	8140078	8140098	+	GCCTCCTGCTTCTCGTCGCC	0.7741	0.4089	0.6117	0.421	0.0258	0.2711	0.3456	-0.5365	-0.9993	0.3041	Lpin
chr2R	8140242	8140262	+	ATGGGTTAGTGGCTTCTGGA	0.8033	0.5945	0.762	0.6579	0.6448	0.6996	0.6572	0.8556	0.8716	0.1958	Lpin
chr2R	8140281	8140301	+	AATGGGACATGCAGCCATCC	1.0	0.4985	0.7446	0.5979	0.4285	0.4708	0.4681	0.2094	0.6648	0.022	Lpin
chr2R	8140313	8140333	+	TGCCATTCAGCCGTACGACT	0.9463	0.5957	0.6961	0.2848	0.4019	0.5884	0.3898	0.0708	0.3933	0.1023	Lpin
chr2R	8140318	8140338	+	TTCAGCCGTACGACTAGGTT	1.0	0.545	0.7762	0.5387	0.4992	0.6028	0.4673	-0.2353	0.1633	0.112	Lpin
chr2R	8140509	8140529	+	TCACGTCTGGATAGTTGACC	1.0	0.5649	0.7069	0.4384	0.4373	0.6085	0.5467	0.2949	0.4005	0.1125	Lpin
chr2R	8140534	8140554	+	GCGGTCGAACTCCTCGTCCG	1.0	0.5569	0.8474	0.5954	0.6236	0.643	0.6675	0.13	-0.5359	0.1116	Lpin
chr2R	8140740	8140760	+	TCCAGCGAGCTGGGCGAGTG	1.0	0.5378	0.7891	0.7914	0.6508	0.6233	0.5895	0.4211	-0.267	0.0373	Lpin
chr2R	8140801	8140821	+	GCGGTGATGCCGCCTTGGAC	1.0	0.3774	0.8139	0.535	0.4832	0.5692	0.3753	-0.3944	-0.3901	0.0457	Lpin
chr2R	8140809	8140829	+	GCCGCCTTGGACAGGGGACT	1.0	0.3941	0.6512	0.4234	0.4962	0.4824	0.1966	-0.587	-0.6635	0.0148	Lpin
chr2R	8140819	8140839	+	ACAGGGGACTAGGGAAGTAG	1.0	0.5955	0.7799	0.6047	0.6213	0.6637	0.5741	0.4602	0.3236	0.2049	Lpin
chr2R	8140864	8140884	+	TGCCGGCATCCAGATCAGAC	1.0	0.6305	0.7667	0.3296	0.4261	0.5095	0.5416	0.8153	1.0905	0.2658	Lpin
chr2R	8141121	8141141	+	TCACTTTGGATGGGAGTCGA	0.7528	0.6198	0.6583	0.5628	0.412	0.5594	0.5072	0.1883	-0.1676	0.1023	Lpin
chr2R	8141287	8141307	+	CCCCAGTGCGAGCTGTCACC	1.0	0.361	0.8485	0.3018	0.2753	0.4393	0.3369	-0.1331	-0.0579	0.1373	Lpin
chr2R	8141321	8141341	+	CTGTTCATCGTTCGACGACG	1.0	0.6417	0.6333	0.5778	0.2644	0.5934	0.4164	0.0431	-0.5813	0.5073	Lpin
chr2R	8141406	8141426	+	AGTGATGGCGTCTCCGCCGA	1.0	0.587	0.7919	0.7903	0.6227	0.6744	0.5715	0.5335	0.1621	0.1305	Lpin
chr2R	8141554	8141574	+	CGCTGGTTGTGACCGTGGTG	1.0	0.5926	0.7747	0.5214	0.6089	0.6252	0.4059	-0.3902	-0.885	0.0946	Lpin
chr2R	8141767	8141787	+	ACTCCTTGAGCTTTTCGCTT	0.6831	0.3889	0.6937	0.3112	0.1446	0.3728	0.3176	-1.1611	-1.0225	0.4097	Lpin
chr2R	8142160	8142180	+	GAAGCTGTTGGGTATGGGCG	1.0	0.5254	0.7618	0.6968	0.5329	0.61	0.4183	0.2109	-0.4589	0.2472	Lpin
chr2R	8142168	8142188	+	TGGGTATGGGCGAGGTGGCC	0.7368	0.3591	0.7053	0.7628	0.3049	0.228	0.157	-1.4706	-1.6156	0.0057	Lpin
chr2R	8142201	8142221	+	GCTCCTCGTCCTCATCCTCC	0.3271	0.4671	0.7221	0.2416	0.3441	0.4739	0.4562	0.283	0.2579	0.2404	Lpin
chr2R	8142220	8142240	+	CAGGCACTCCTCCACAAAGA	1.0	0.5084	0.7221	0.4884	0.375	0.5949	0.5612	0.376	0.4439	0.1488	Lpin
chr2R	8147646	8147666	+	CGCTTCGCACTGGCTCCACC	1.0	0.4384	0.7775	0.1593	0.3996	0.5173	0.275	0.0309	0.004	0.1732	kermit
chr2R	8147652	8147672	+	GCACTGGCTCCACCAGGCGC	0.6953	0.3938	0.748	0.3644	0.2314	0.4983	0.5516	0.5047	0.1994	0.296	kermit
chr2R	8147659	8147679	+	CTCCACCAGGCGCAGGGTGA	1.0	0.438	0.8391	0.5262	0.4367	0.5462	0.3162	-0.3768	-0.3819	0.014	kermit
chr2R	8147812	8147832	+	CTCCTTGATCCGCTTTATGA	0.8241	0.3908	0.8108	0.2163	0.1818	0.4794	0.3911	-0.3834	-0.0974	0.0339	kermit
chr2R	8147850	8147870	+	TGTCGGTGATCGTCAGTCCG	1.0	0.5777	0.8366	0.4281	0.5641	0.6725	0.6	0.7398	-0.1192	0.4528	kermit
chr2R	8147973	8147993	+	TGTCCACCTTGTGCGAGTTG	1.0	0.5441	0.7918	0.5023	0.5136	0.6733	0.4728	0.0032	-0.304	0.1962	kermit
chr2R	8148169	8148189	+	GCTAATGTGGCTGCCCTGGG	0.9723	0.6028	0.7986	0.6267	0.6071	0.6408	0.5051	0.6277	0.1573	0.1701	kermit
chr2R	8148187	8148207	+	GGAGGACCCGGAGTTCATGG	1.0	0.6626	0.8758	0.5117	0.7286	0.7657	0.786	1.2638	0.6466	0.5958	kermit
chr2R	8148220	8148240	+	GAACTGGGAGCCCCCATCCG	1.0	0.6044	0.9135	0.6459	0.5786	0.5357	0.5039	0.4471	-0.0983	0.186	kermit
chr2R	8160117	8160137	+	CAAGTGATGCTCCGGTATGA	1.0	0.3652	0.7446	0.3915	0.3584	0.5396	0.428	0.0289	0.2061	0.0217	CG8708
chr2R	8160173	8160193	+	AATCGCCGGCGGTGACGTTC	0.4766	0.3488	0.715	0.5754	0.2523	0.3473	0.2985	-0.6643	-0.0916	0.0115	CG8708
chr2R	8160227	8160247	+	CGTTGACCACCGTGCCCGGC	0.7794	0.4644	0.6578	0.5467	0.251	0.467	0.2612	-0.1748	-0.369	0.0983	CG8708
chr2R	8160272	8160292	+	CCTCGACCACGAAGCGACGC	0.7691	0.497	0.721	0.2808	0.2897	0.587	0.4207	0.1748	-0.3109	0.0595	CG8708
chr2R	8160330	8160350	+	CATGTAGCCCTGCTTCACGA	1.0	0.6702	0.8249	0.2445	0.4365	0.7078	0.6698	0.6992	0.5319	0.3511	CG8708
chr2R	8160600	8160620	+	GATGTTGCAGCGCTTGCCCC	0.634	0.481	0.8249	0.5367	0.4223	0.7184	0.5499	0.5275	0.1262	0.1612	CG8708
chr2R	8160662	8160682	+	GATTGGTCATCACCCAGCAG	0.7019	0.6491	0.8235	0.5504	0.5545	0.6594	0.6186	0.9473	0.5246	0.744	CG8708
chr2R	8160845	8160865	+	TGCTGGAGAAGATTTGAGCC	1.0	0.5409	0.6767	0.3493	0.0803	0.2898	0.3375	-0.0974	-0.3801	0.2215	CG8708
chr2R	8160876	8160896	+	GACCACCAAACCAGCAATCA	0.5353	0.5427	0.7069	0.3133	0.3231	0.5491	0.5366	0.346	0.2337	0.0216	CG8708
chr2R	8162386	8162406	+	GGAAACCACATCGAACAGAA	1.0	0.6206	0.6332	0.3048	0.3199	0.6359	0.4109	0.6419	0.3605	0.3478	RagC-D
chr2R	8162538	8162558	+	CTTCTGCACCACCTTGGAGA	0.9341	0.5899	0.8155	0.2822	0.1917	0.5588	0.4506	0.5121	0.2944	0.086	RagC-D
chr2R	8162568	8162588	+	GATGGAGTGGTCGTATATGG	1.0	0.6414	0.78	0.641	0.7501	0.7284	0.7457	1.356	1.1372	0.3755	RagC-D
chr2R	8162585	8162605	+	TGGAGGTCAGATGGAAACTC	1.0	0.5804	0.6488	0.6729	0.5698	0.6602	0.6601	0.5269	0.594	0.2282	RagC-D
chr2R	8162600	8162620	+	AACTCAGGTGGATCTGATCG	1.0	0.6475	0.7301	0.4473	0.5684	0.6466	0.584	0.5292	-0.2392	0.1661	RagC-D
chr2R	8162615	8162635	+	GATCGAGGCCAGCCTCGTTA	1.0	0.486	0.8533	0.4388	0.2334	0.4257	0.3755	-0.3264	0.4117	0.2943	RagC-D
chr2R	8162793	8162813	+	GATGCGCTTGTTCACTTTGT	1.0	0.2734	0.7315	0.5032	0.2566	0.4221	0.21	-0.8306	-0.5377	0.1094	RagC-D
chr2R	8162867	8162887	+	TGGCATCGATGACAAAGACC	1.0	0.5598	0.6819	0.4282	0.5165	0.7076	0.5093	0.3684	0.1632	0.1881	RagC-D
chr2R	8162904	8162924	+	AAAGATCATGTCAGAATCAA	1.0	0.5041	0.6111	0.5668	0.0999	0.4148	0.4199	-0.0128	-0.0546	0.101	RagC-D
chr2R	8163008	8163028	+	CGATCTTACTGGTCGACTCC	1.0	0.5264	0.6793	0.275	0.2661	0.4856	0.4023	-0.01	-0.0134	0.0682	RagC-D
chr2R	8163143	8163163	+	TTGCATTGGGCTCCAGTTCC	0.9091	0.3819	0.7103	0.5425	0.3359	0.3428	0.2743	-1.0121	-0.6027	0.0028	RagC-D
chr2R	8163159	8163179	+	TTCCAGGCCATCCTGGTTGT	0.8587	0.4646	0.8155	0.3472	0.4458	0.4549	0.4861	-0.0119	0.1207	0.0401	RagC-D
chr2R	8164255	8164275	+	CGCGCAGCGCACAGAAGTAC	0.905	0.442	0.5838	0.5294	0.2865	0.5851	0.3615	-0.3227	-0.3255	0.0721	CG30373
chr2R	8164258	8164278	+	GCAGCGCACAGAAGTACAGG	0.8863	0.6691	0.7444	0.512	0.5629	0.7081	0.6521	1.1189	0.292	0.6329	CG30373
chr2R	8164270	8164290	+	AGTACAGGAGGAAGATGGCC	0.775	0.4968	0.5066	0.5229	0.4101	0.5922	0.5493	0.1731	-0.0405	0.246	CG30373
chr2R	8164289	8164309	+	CAGGCTGGCGGAGATTACGT	1.0	0.5956	0.7363	0.5065	0.615	0.6722	0.7005	0.7301	0.9219	0.1494	CG30373
chr2R	8164303	8164323	+	TTACGTAGGGTTGGTACCAA	1.0	0.559	0.721	0.6377	0.4199	0.5274	0.3457	-0.0155	0.0184	0.0391	CG30373
chr2R	8164452	8164472	+	TTCGCATAGAAGCGGGATGC	1.0	0.4984	0.6701	0.4525	0.201	0.3689	0.5105	0.0576	0.0469	0.0149	CG30373
chr2R	8165114	8165134	+	CACAAAACTGAGACACAAGA	1.0	0.7198	0.7008	0.3431	0.2717	0.6151	0.2628	-0.556	-0.8603	0.4219	Rs1
chr2R	8165132	8165152	+	GAAGGTGACGGAGTTTGAGA	0.7295	0.5444	0.7919	0.3571	0.4299	0.7131	0.5172	0.245	0.1819	0.0427	Rs1
chr2R	8165171	8165191	+	CTCAGTGAAGGAGTACAACC	0.5714	0.5987	0.6819	0.4383	0.5624	0.7039	0.6577	0.4866	0.3145	0.064	Rs1
chr2R	8165210	8165230	+	GATGAAGTACGTGAAGCGAA	0.6157	0.6393	0.6332	0.6251	0.411	0.6715	0.6141	0.9595	0.6265	0.6225	Rs1
chr2R	8165318	8165338	+	AAGTGAGATAGATCTCTCCG	1.0	0.7591	0.7716	0.4148	0.6343	0.7078	0.7309	1.435	0.7237	0.7361	Rs1
chr2R	8165350	8165370	+	AGCATGACAACCTGCGGCTA	1.0	0.4498	0.7162	0.4065	0.4815	0.6102	0.4494	0.2841	0.2047	0.0131	Rs1
chr2R	8165360	8165380	+	CCTGCGGCTAAGGGAGAAGA	1.0	0.5065	0.6404	0.6685	0.4597	0.6297	0.6407	0.1572	-0.0785	0.135	Rs1
chr2R	8165393	8165413	+	AAAGAAGAAGAAGGCTGGAG	0.9327	0.4569	0.7136	0.523	0.4112	0.5909	0.4891	0.3316	-0.2015	0.0799	Rs1
chr2R	8165396	8165416	+	GAAGAAGAAGGCTGGAGAGG	0.5718	0.5077	0.7765	0.5957	0.5939	0.7023	0.5761	0.5991	0.0143	0.0793	Rs1
chr2R	8165444	8165464	+	GCAGTTCGCCGACACTGTAG	1.0	0.582	0.8616	0.4657	0.4874	0.6621	0.6287	0.9386	0.6211	0.4077	Rs1
chr2R	8165543	8165563	+	CATATATCCTACGCCGATCC	1.0	0.5157	0.7636	0.326	0.2989	0.5487	0.565	0.3467	0.5071	0.009	Rs1
chr2R	8165571	8165591	+	ACGATTCCTGTGGCTTTGCT	0.7568	0.466	0.762	0.4627	0.3481	0.4793	0.4796	-0.4163	-0.3129	0.3207	Rs1
chr2R	8165672	8165692	+	GTATCGTCCTCTTAACAACA	1.0	0.6304	0.5882	0.2493	0.3751	0.7429	0.6872	0.5904	0.497	0.5316	Rs1
chr2R	8165683	8165703	+	TTAACAACAAGGCCATCACC	1.0	0.5512	0.6593	0.2062	0.1646	0.6149	0.5913	0.4365	0.6347	0.3016	Rs1
chr2R	8165723	8165743	+	CACTCGTGAGCTGGGCGCCC	1.0	0.3853	0.6273	0.5122	0.4639	0.5898	0.3393	-0.3142	-0.284	0.0325	Rs1
chr2R	8165732	8165752	+	GCTGGGCGCCCAGGTTTACC	1.0	0.4677	0.7871	0.4512	0.2614	0.3466	0.3013	-0.3483	0.2877	0.277	Rs1
chr2R	8165801	8165821	+	AATTGGTGGTCTGGATGTGA	1.0	0.5733	0.6155	0.5689	0.4858	0.6832	0.5982	0.5111	0.4025	0.0242	Rs1
chr2R	8165807	8165827	+	TGGTCTGGATGTGAAGGCTC	1.0	0.5087	0.5647	0.6897	0.6576	0.6894	0.6141	0.6787	0.5345	0.0834	Rs1
chr2R	8165810	8165830	+	TCTGGATGTGAAGGCTCAGG	1.0	0.6486	0.7765	0.8097	0.6575	0.6782	0.652	1.0478	0.5451	0.6783	Rs1
chr2R	8166111	8166131	+	ACAGGTTCTCATTCTGGACG	1.0	0.5774	0.8332	0.3502	0.3032	0.5923	0.5036	0.5604	-0.0078	0.6183	Rs1
chr2R	8166153	8166173	+	GTACTTCGCCGAACAGATGA	0.9695	0.5705	0.7103	0.3649	0.3352	0.6803	0.6184	0.3608	-0.032	0.5428	Rs1
chr2R	8166219	8166239	+	CTCCGCCACAATGAGCGAGC	0.8537	0.5626	0.7777	0.2869	0.2393	0.5343	0.3404	-0.116	-0.1474	0.018	Rs1
chr2R	8166261	8166281	+	ATCGCTGGACAAGCCCATCA	0.6597	0.6203	0.7221	0.6089	0.4439	0.5544	0.5857	0.3453	0.7093	0.0457	Rs1
chr2R	8166306	8166326	+	AGTGGCCTTCAATCTGCGTC	0.9533	0.5153	0.729	0.5732	0.2356	0.5767	0.2924	-0.0283	-0.2837	0.096	Rs1
chr2R	8166327	8166347	+	GGAATTTATTCGCATACGTG	1.0	0.617	0.7891	0.3708	0.1203	0.5623	0.3545	0.1531	-0.24	0.4273	Rs1
chr2R	8166333	8166353	+	TATTCGCATACGTGAGGATA	1.0	0.4224	0.5646	0.4417	0.1489	0.5164	0.3321	-0.2409	0.1386	0.0134	Rs1
chr2R	8166336	8166356	+	TCGCATACGTGAGGATAAGG	1.0	0.5983	0.6949	0.6177	0.5457	0.6431	0.55	0.3252	0.1452	0.3164	Rs1
chr2R	8166420	8166440	+	ATTTGTGCAAACCAAAAAGC	0.9008	0.5613	0.6345	0.28	0.0	0.4479	0.2633	-0.5738	-0.5009	0.2166	Rs1
chr2R	8166525	8166545	+	GGAGTCCCTCAAGAAGTTCA	0.7194	0.498	0.6961	0.3457	0.3728	0.564	0.6077	0.1193	0.2875	0.1557	Rs1
chr2R	8166528	8166548	+	GTCCCTCAAGAAGTTCAAGG	1.0	0.7173	0.7634	0.4362	0.5889	0.7314	0.7814	1.2146	0.4464	0.6867	Rs1
chr2R	8166705	8166725	+	CGTTTCCCTGGCCGGTGAAA	1.0	0.337	0.6877	0.481	0.082	0.3407	0.1773	-0.7465	-0.6163	0.0796	Rs1
chr2R	8168104	8168124	+	TGGATTCTACTTCTCGGATA	0.8539	0.4564	0.7352	0.5639	0.385	0.5351	0.3679	0.0356	0.4295	0.0735	Gasz
chr2R	8168254	8168274	+	TGGGGATCTCAAGACGATGC	1.0	0.572	0.7636	0.518	0.4901	0.6665	0.6498	0.8203	0.6251	0.0403	Gasz
chr2R	8168257	8168277	+	GGATCTCAAGACGATGCAGG	1.0	0.6968	0.7159	0.5029	0.4314	0.6983	0.6183	1.0838	0.0965	0.616	Gasz
chr2R	8168300	8168320	+	CAAGTGGATCAGCCAGTAAA	1.0	0.4139	0.7669	0.559	0.3259	0.4801	0.3877	0.0823	0.4926	0.0741	Gasz
chr2R	8168335	8168355	+	ACTGATGCTCGCCTGTCGCG	1.0	0.5542	0.8128	0.3539	0.288	0.6125	0.507	0.6527	-0.1662	0.6185	Gasz
chr2R	8168370	8168390	+	TAGTTGAATGGCTGCTGGAA	0.8571	0.4525	0.62	0.5278	0.3336	0.6077	0.3454	-0.1445	-0.1216	0.0052	Gasz
chr2R	8168375	8168395	+	GAATGGCTGCTGGAAAGGGC	0.8065	0.4335	0.6706	0.4454	0.4838	0.6603	0.4858	-0.1052	-0.3586	0.0369	Gasz
chr2R	8168443	8168463	+	GGCCTGCAATACCACCCACA	1.0	0.6884	0.7871	0.4138	0.527	0.6486	0.6291	0.6691	0.6136	0.139	Gasz
chr2R	8168584	8168604	+	CGTTGTGCGTCTGCTTATTA	0.9065	0.3091	0.7444	0.5114	0.2861	0.3791	0.0906	-1.5433	-1.0437	0.0804	Gasz
chr2R	8168614	8168634	+	TTTCGATGCTGTGGATAATC	0.4638	0.3042	0.6394	0.4406	0.0232	0.274	0.1267	-1.4393	-0.7395	0.0207	Gasz
chr2R	8168680	8168700	+	AGTGGTCAAGCTGTTGGTGG	0.5325	0.5421	0.8474	0.8243	0.5598	0.6615	0.5659	0.6455	0.0346	0.1113	Gasz
chr2R	8168714	8168734	+	GCCACGATAGCCAACAACAA	0.8333	0.6322	0.7173	0.2844	0.4168	0.6379	0.637	0.7804	0.2917	0.4251	Gasz
chr2R	8168731	8168751	+	CAAAGGCTACACGCCCACCC	1.0	0.6373	0.8155	0.6011	0.4762	0.5166	0.5999	0.6757	0.5568	0.113	Gasz
chr2R	8168832	8168852	+	TCCTGGGCTACAACACGCTA	1.0	0.4463	0.6722	0.3267	0.5138	0.6558	0.4949	0.3893	0.3288	0.1589	Gasz
chr2R	8168905	8168925	+	AGAACTTAACGGCATACTGG	1.0	0.6711	0.7964	0.3358	0.4311	0.6775	0.6352	0.9588	0.7662	0.3856	Gasz
chr2R	8168949	8168969	+	TTCAATACTTTGCCATTGCG	1.0	0.5228	0.7217	0.2749	0.314	0.5826	0.5082	-0.5059	-0.8888	0.5414	Gasz
chr2R	8170420	8170440	+	CGCCCAATCGACCCACATCC	0.6935	0.4909	0.6405	0.3016	0.4275	0.4356	0.4043	0.2645	0.3215	0.0855	Mlh1
chr2R	8170426	8170446	+	ATCGACCCACATCCAGGTGC	1.0	0.5306	0.7103	0.4326	0.3221	0.6094	0.5828	0.5473	0.2961	0.1204	Mlh1
chr2R	8170432	8170452	+	CCACATCCAGGTGCAGGTGA	1.0	0.546	0.7103	0.5356	0.4309	0.623	0.5691	0.1945	-0.0246	0.1	Mlh1
chr2R	8170489	8170509	+	TGGCACGGGGATACGACGCG	1.0	0.6957	0.8128	0.701	0.6384	0.6961	0.4103	0.237	-0.6658	0.2664	Mlh1
chr2R	8170543	8170563	+	CTCCAAGCTGACCCGCTTCG	0.7682	0.497	0.8616	0.3812	0.4406	0.5395	0.5136	-0.124	-0.5177	0.1743	Mlh1
chr2R	8170577	8170597	+	ATAGCAACATTTGGCTTCAG	0.7558	0.5804	0.6925	0.6161	0.5284	0.6602	0.4062	-0.0945	-0.2535	0.2727	Mlh1
chr2R	8170582	8170602	+	AACATTTGGCTTCAGAGGAG	1.0	0.5544	0.7703	0.3846	0.3879	0.6107	0.4214	0.0523	-0.2113	0.0659	Mlh1
chr2R	8170639	8170659	+	CATCCAGACCAAGACGGCTA	1.0	0.5724	0.7079	0.3518	0.4799	0.6475	0.4905	0.3524	0.2803	0.0801	Mlh1
chr2R	8170684	8170704	+	CTACGCGGATGGCAAGCTCC	1.0	0.4697	0.7575	0.3731	0.5361	0.6113	0.4414	0.0549	0.2367	0.0377	Mlh1
chr2R	8170715	8170735	+	AAGCCGTGTGCCGGAAACCA	0.9563	0.6041	0.6215	0.737	0.621	0.6845	0.7058	0.9051	0.6833	0.2097	Mlh1
chr2R	8170735	8170755	+	AGGCACGATCATTTGCATAG	1.0	0.6201	0.819	0.3385	0.1652	0.4651	0.4023	0.0608	0.0123	0.2892	Mlh1
chr2R	8170761	8170781	+	TGTTCTACAACATGCCGCAA	1.0	0.6012	0.5612	0.4434	0.1654	0.6146	0.4975	0.2416	0.0484	0.1152	Mlh1
chr2R	8170764	8170784	+	TCTACAACATGCCGCAAAGG	1.0	0.5834	0.7067	0.648	0.3809	0.667	0.7641	0.7205	0.002	0.4755	Mlh1
chr2R	8170768	8170788	+	CAACATGCCGCAAAGGAGGC	1.0	0.5422	0.729	0.2318	0.1952	0.4365	0.3388	-0.146	-0.3693	0.046	Mlh1
chr2R	8170789	8170809	+	GGCACTCCGTTCGCCGGCCG	0.9375	0.4328	0.7918	0.5903	0.6002	0.5963	0.4816	0.0266	-1.016	0.2409	Mlh1
chr2R	8170810	8170830	+	GGAGTTCCAGAGATTGTCCG	0.6472	0.6647	0.8663	0.4304	0.586	0.7058	0.6795	0.8213	0.0155	0.916	Mlh1
chr2R	8170821	8170841	+	GATTGTCCGAGGTTCTGGCT	1.0	0.6028	0.7145	0.5307	0.4374	0.6254	0.5259	0.5807	0.6367	0.1973	Mlh1
chr2R	8170842	8170862	+	GGTACGCTGTCCACAATCCA	0.8219	0.5209	0.664	0.4457	0.5208	0.7219	0.6591	0.6491	0.4422	0.3662	Mlh1
chr2R	8170867	8170887	+	GGGCTTCACTCTCCGCAAGC	1.0	0.4095	0.7777	0.4193	0.228	0.4825	0.3416	-0.6755	-0.722	0.059	Mlh1
chr2R	8170954	8170974	+	TTACGGGGCAGCAATTTCCA	0.6701	0.6105	0.8296	0.3066	0.4066	0.5591	0.453	0.2673	0.3101	0.5477	Mlh1
chr2R	8170984	8171004	+	GGAGTTTAGCCACCGCGATG	1.0	0.6149	0.8474	0.4634	0.4337	0.6851	0.6216	0.7526	0.29	0.2461	Mlh1
chr2R	8170999	8171019	+	CGATGAGGTTTACAAGTTCG	0.6747	0.5518	0.69	0.4275	0.5083	0.6449	0.534	-0.2177	-0.5664	0.5003	Mlh1
chr2R	8171020	8171040	+	GGCCGAGTGTCTGATCACTC	1.0	0.6363	0.7777	0.4359	0.5403	0.541	0.4644	-0.0658	0.1811	0.198	Mlh1
chr2R	8171087	8171107	+	CAGCGACTGGTGGAGTCCAC	0.7591	0.5392	0.8249	0.7885	0.611	0.5789	0.4274	0.2646	0.5146	0.1009	Mlh1
chr2R	8171151	8171171	+	ATATATATCCCCTAGCTCTC	0.8537	0.4814	0.7019	0.2384	0.0443	0.3715	0.3016	0.0176	0.6201	0.3515	Mlh1
chr2R	8171272	8171292	+	TGTCCATCCCACCAAGCATG	1.0	0.6138	0.7101	0.4375	0.3314	0.6543	0.6289	0.9476	0.345	0.2868	Mlh1
chr2R	8171290	8171310	+	TGAGGTGCACTTTCTCTACC	0.9362	0.5358	0.7777	0.3533	0.4175	0.5085	0.3622	-0.2338	0.055	0.373	Mlh1
chr2R	8171320	8171340	+	TGTGGATAGCATTAAGCAGC	0.8123	0.4625	0.6678	0.3957	0.0	0.5527	0.5199	0.3801	0.3264	0.1866	Mlh1
chr2R	8171339	8171359	+	CAGGTTGAAGCCCGACTCCT	0.7759	0.5201	0.6394	0.7055	0.5902	0.4774	0.2995	-0.0734	0.2648	0.0334	Mlh1
chr2R	8171355	8171375	+	TCCTAGGCAGCAATGCCACG	1.0	0.74	0.8093	0.3525	0.3101	0.5846	0.7412	0.9596	0.0578	0.6672	Mlh1
chr2R	8171376	8171396	+	GGACGTTCTACAAACAGCTA	1.0	0.5978	0.7494	0.3334	0.3378	0.6341	0.4841	0.6277	0.5987	0.3354	Mlh1
chr2R	8171384	8171404	+	TACAAACAGCTAAGGCTACC	1.0	0.5617	0.6785	0.2887	0.1133	0.3668	0.5991	-0.3501	0.1671	0.0906	Mlh1
chr2R	8171443	8171463	+	AACGCAACGCATTTATCCCA	1.0	0.5943	0.6121	0.3532	0.4969	0.6979	0.4849	0.6166	0.5868	0.2076	Mlh1
chr2R	8171516	8171536	+	CCTCTGGTCAAAAGTGACTC	1.0	0.5447	0.7162	0.4401	0.3178	0.4978	0.4945	-0.0668	-0.1023	0.2622	Mlh1
chr2R	8171539	8171559	+	CGTATCCTCCAGTTCCTCCC	0.664	0.5411	0.7966	0.4256	0.4783	0.6679	0.63	0.7851	0.8503	0.368	Mlh1
chr2R	8171628	8171648	+	TGAGCAGCGTGCTAGACATG	1.0	0.6599	0.7918	0.5286	0.6948	0.7524	0.6908	0.8795	0.4455	0.2778	Mlh1
chr2R	8172692	8172712	+	CTGGAGATGCTTGGCCGCAA	0.7736	0.5082	0.7304	0.8902	0.5641	0.6533	0.4032	-0.121	-0.2514	0.0314	CG14757
chr2R	8172755	8172775	+	CGATTGGTACAAAAGCCTGG	1.0	0.7686	0.781	0.349	0.3944	0.6979	0.6229	0.8528	0.3079	0.8844	CG14757
chr2R	8173317	8173337	+	ACATGGAGCGTCTCCACGGG	1.0	0.6274	0.7889	0.6809	0.578	0.6324	0.5784	0.7832	0.3064	0.5158	CG14757
chr2R	8205220	8205240	+	TGCGTGGCTCAACGCGTGAG	1.0	0.6236	0.7655	0.5668	0.5566	0.6658	0.6534	0.5619	-0.1805	0.12	CG14756
chr2R	8205271	8205291	+	CCTCGTCCTCGGGCTCCTCA	0.8706	0.4508	0.8533	0.2881	0.3125	0.457	0.2356	-0.5272	-0.5555	0.1405	CG14756
chr2R	8205457	8205477	+	CGTCCTCACTAGCGTCGGCC	1.0	0.4566	0.6355	0.3329	0.0515	0.3697	0.2357	-1.0468	-1.3229	0.1032	CG14756
chr2R	8205538	8205558	+	ATTTGGCATTCAAGCGCTGG	1.0	0.5939	0.7384	0.4853	0.0	0.4878	0.3724	0.0577	-0.2413	0.1792	CG14756
chr2R	8205561	8205581	+	CGCATCTGCTGCTCCAGAGC	0.675	0.4175	0.7777	0.2562	0.3537	0.4862	0.3307	-0.3665	-0.3445	0.0381	CG14756
chr2R	8205598	8205618	+	CGGGCCAGCTGGGCTGGGCC	0.8189	0.2924	0.7347	0.5349	0.1287	0.0	0.13	-1.8481	-2.1061	0.0089	CG14756
chr2R	8205631	8205651	+	CAATGCTGAGCAGCGCCACT	0.7426	0.4359	0.7444	0.2599	0.2008	0.3995	0.3454	-0.4827	-0.0997	0.0438	CG14756
chr2R	8210226	8210246	+	CGAACCGGGCACCTGTGACC	0.9292	0.5306	0.7363	0.4977	0.4336	0.6605	0.5331	0.3876	0.4819	0.0267	LRP1
chr2R	8210289	8210309	+	CTCCGGCTATGCGAAGACCA	1.0	0.6481	0.7339	0.4189	0.5887	0.6839	0.6041	0.5768	0.2777	0.2221	LRP1
chr2R	8210318	8210338	+	GCTGCCGGGCCATCAATGGT	1.0	0.5886	0.6201	0.3938	0.4877	0.6453	0.6357	0.5851	0.5777	0.1116	LRP1
chr2R	8210471	8210491	+	ACCGAAGTCATCGGTCCCCC	1.0	0.489	0.7069	0.4841	0.5335	0.4932	0.4909	0.0682	0.0102	0.135	LRP1
chr2R	8210479	8210499	+	CATCGGTCCCCCAGGGGCAA	1.0	0.4726	0.7729	0.4628	0.2717	0.381	0.3437	-0.3039	-0.4551	0.0888	LRP1
chr2R	8210503	8210523	+	TAATGATAAAGTCACGGACA	0.8843	0.6889	0.6877	0.4721	0.2421	0.6025	0.5641	0.756	0.6435	0.0275	LRP1
chr2R	8210521	8210541	+	CAAGGATGGCGTCGGAAGTG	0.9702	0.5989	0.7561	0.6767	0.6458	0.6472	0.6305	0.6292	0.0602	0.0207	LRP1
chr2R	8210569	8210589	+	TCGCTTCGTGCACGCCTTCG	0.8276	0.3685	0.7907	0.7863	0.465	0.4273	0.4209	-0.265	-0.6321	0.1274	LRP1
chr2R	8211008	8211028	+	TAATTGGTATTTAGTCAGCG	1.0	0.6545	0.6613	0.366	0.2405	0.5458	0.5967	0.2614	-0.2191	0.5789	LRP1
chr2R	8211071	8211091	+	CTGCCGGGTGATATTGCAGC	1.0	0.5409	0.7315	0.6922	0.251	0.5192	0.408	-0.2026	-0.4139	0.2326	LRP1
chr2R	8211110	8211130	+	TCTGGATCTGGACCCCACCA	1.0	0.5698	0.7919	0.5179	0.5758	0.6473	0.6022	0.8342	0.6943	0.2182	LRP1
chr2R	8211197	8211217	+	AACTGTTTTGGTCACCGACC	0.9911	0.4883	0.7019	0.5021	0.3941	0.57	0.3123	-0.7617	-0.7099	0.0713	LRP1
chr2R	8211266	8211286	+	GTACTGGATTGACATCTACA	1.0	0.6829	0.7871	0.3229	0.4394	0.6764	0.778	0.8106	0.8924	0.6558	LRP1
chr2R	8211272	8211292	+	GATTGACATCTACAAGGATG	1.0	0.6382	0.69	0.3752	0.4543	0.6676	0.6281	0.8113	0.2138	0.2602	LRP1
chr2R	8211293	8211313	+	GGTCAACCGTGTGGACTACG	1.0	0.6605	0.7091	0.4388	0.6477	0.7162	0.6544	0.5663	0.0068	0.4494	LRP1
chr2R	8211319	8211339	+	GGAACCGTTGGACCCTCAAA	1.0	0.4296	0.7221	0.442	0.4862	0.6071	0.372	-0.5169	-0.039	0.0801	LRP1
chr2R	8211540	8211560	+	GAAAACCATTCATGCCGTGG	1.0	0.6103	0.7482	0.55	0.2463	0.6825	0.523	0.2127	-0.2704	0.1462	LRP1
chr2R	8211687	8211707	+	CCACCGCCAAAAGCAGCCCG	0.859	0.5739	0.7337	0.5728	0.552	0.686	0.623	1.1635	0.2819	0.607	LRP1
chr2R	8211753	8211773	+	CTGTGTGCCGCAATGGACGA	1.0	0.5547	0.7303	0.5457	0.4493	0.6577	0.4631	-0.2635	-0.7711	0.0478	LRP1
chr2R	8211869	8211889	+	ACAGCGACAAACATTTGGCT	1.0	0.635	0.6685	0.294	0.266	0.6306	0.4831	0.0125	0.1432	0.2163	LRP1
chr2R	8211994	8212014	+	GCCATTGATGTAAATGTTCG	1.0	0.4835	0.7907	0.2609	0.3284	0.542	0.3988	-0.1496	-0.6632	0.2519	LRP1
chr2R	8211999	8212019	+	TGATGTAAATGTTCGAGGCA	1.0	0.5903	0.639	0.2783	0.0752	0.4884	0.299	-0.3685	-0.9055	0.0643	LRP1
chr2R	8212114	8212134	+	GTCTCTCGACTGCTGGCCCA	1.0	0.5221	0.6935	0.4652	0.558	0.6603	0.6572	0.6867	0.2892	0.1108	LRP1
chr2R	8212124	8212144	+	TGCTGGCCCAAGGTCTTAAG	1.0	0.5054	0.8707	0.5147	0.5055	0.5729	0.4541	0.2119	0.1451	0.1266	LRP1
chr2R	8212191	8212211	+	GACCAGCCACAAAAAAATGC	1.0	0.6361	0.7055	0.0213	0.0365	0.5169	0.509	0.5895	0.3155	0.3815	LRP1
chr2R	8212375	8212395	+	ATGGGAGTCGCAATCCTGCG	1.0	0.6772	0.7986	0.6959	0.6164	0.6727	0.6595	0.7778	0.0236	0.55	LRP1
chr2R	8212414	8212434	+	CTGGATGGATGGCACGCACA	1.0	0.5931	0.8108	0.7729	0.6185	0.6881	0.6679	0.8981	0.7918	0.0703	LRP1
chr2R	8212429	8212449	+	GCACAAGGAGTTGCTGGCCA	0.7869	0.5192	0.7777	0.5609	0.4733	0.6286	0.3819	-0.1775	-0.5122	0.1317	LRP1
chr2R	8212489	8212509	+	GGACGTGGATCGACGCACAA	1.0	0.6711	0.8249	0.5896	0.4725	0.7019	0.629	0.6646	0.3814	0.5775	LRP1
chr2R	8212536	8212556	+	TGAGCACCATTGAGCTCATG	1.0	0.6073	0.7397	0.5575	0.5573	0.6268	0.4424	0.244	-0.0176	0.1664	LRP1
chr2R	8212554	8212574	+	TGAGGCTGGATGGCACCGGT	1.0	0.5649	0.7087	0.5911	0.7119	0.689	0.5779	0.607	0.5521	0.2098	LRP1
chr2R	8212558	8212578	+	GCTGGATGGCACCGGTAGGG	1.0	0.528	0.7561	0.701	0.5709	0.5726	0.448	0.384	0.0136	0.1249	LRP1
chr2R	8212669	8212689	+	TCTGCGCTTCCATGCGCATC	0.9855	0.4215	0.6748	0.4698	0.0543	0.2538	0.3026	-0.755	-0.5052	0.0085	LRP1
chr2R	8212829	8212849	+	ATGTGCTTGAACACACCGAA	1.0	0.6177	0.5857	0.5039	0.4468	0.6633	0.4575	0.0238	-0.0317	0.5368	LRP1
chr2R	8212972	8212992	+	GCGACAATGCCTCGACACCA	1.0	0.6501	0.5554	0.4713	0.4328	0.6564	0.612	0.8327	0.3712	0.2829	LRP1
chr2R	8212993	8213013	+	GGACATGTGCGACGGCTTCG	1.0	0.5311	0.7907	0.2892	0.4677	0.6051	0.4232	0.2973	-0.4111	0.2286	LRP1
chr2R	8213032	8213052	+	TGACGAAAGCTCTGATCCGA	1.0	0.5784	0.6252	0.4315	0.1486	0.5634	0.3646	-0.1069	-0.3213	0.0482	LRP1
chr2R	8213149	8213169	+	CTGCTCGGACGGAACGGATC	1.0	0.462	0.8249	0.5605	0.4928	0.5053	0.4148	0.1235	0.423	0.0208	LRP1
chr2R	8213380	8213400	+	CGGCATTGATAACTGTGGGT	0.993	0.6644	0.6864	0.5127	0.6303	0.6746	0.4763	0.3133	0.2303	0.3132	LRP1
chr2R	8213474	8213494	+	CGATGAAATGGAATGTGAGC	1.0	0.5884	0.6877	0.3425	0.1138	0.5887	0.3436	-0.3052	-0.4349	0.1287	LRP1
chr2R	8213573	8213593	+	CTGCTTGGACTTTAGTGATG	0.7329	0.5808	0.819	0.527	0.481	0.557	0.422	-0.0798	-0.3569	0.1075	LRP1
chr2R	8213873	8213893	+	TGATGGAAAGAACGATTGTG	1.0	0.6605	0.608	0.4673	0.5547	0.7093	0.6445	0.5601	0.0902	0.3769	LRP1
chr2R	8213888	8213908	+	TTGTGAGGATACCACGGACG	0.5931	0.5891	0.7858	0.5535	0.5989	0.6415	0.5252	0.7995	0.07	0.2233	LRP1
chr2R	8213960	8213980	+	TCGTTGCCATAACACTCCGG	1.0	0.7005	0.7951	0.6998	0.5234	0.6882	0.63	0.8366	0.137	0.4007	LRP1
chr2R	8214059	8214079	+	TCACTGGGATACGTGTTCAC	1.0	0.5777	0.8013	0.6932	0.379	0.5127	0.5021	0.2756	0.5695	0.4024	LRP1
chr2R	8214080	8214100	+	GGTGTGCGAAAGTAGCGGTA	0.9367	0.5516	0.7714	0.4992	0.5748	0.6899	0.6396	0.5638	0.623	0.1458	LRP1
chr2R	8214181	8214201	+	CTTACGTTATCTTCACCAAC	1.0	0.4448	0.6215	0.2099	0.0873	0.4078	0.4034	-0.3746	-0.166	0.5701	LRP1
chr2R	8214185	8214205	+	CGTTATCTTCACCAACAGGC	0.9363	0.5685	0.5715	0.2306	0.2068	0.6202	0.4077	-0.1139	-0.1957	0.2331	LRP1
chr2R	8214195	8214215	+	ACCAACAGGCAGGACATTAA	1.0	0.3899	0.8108	0.435	0.2332	0.3772	0.2465	-0.7341	0.2794	0.0215	LRP1
chr2R	8214244	8214264	+	GGAACTTTTACAGTTCTCTG	0.6433	0.6923	0.735	0.177	0.3198	0.6521	0.6225	-0.4328	-0.733	0.3781	LRP1
chr2R	8214331	8214351	+	TGATAGACGACAAGATTTAC	1.0	0.3343	0.5872	0.2703	0.0541	0.3637	0.091	-0.9474	0.1168	0.0757	LRP1
chr2R	8214401	8214421	+	CTCTGGACTTTCCACTACCG	1.0	0.6077	0.8093	0.3177	0.6023	0.6939	0.614	0.4179	-0.0965	0.4742	LRP1
chr2R	8214467	8214487	+	CTCAAATCTGGACCAAATCG	0.9083	0.6416	0.7516	0.3547	0.3612	0.6252	0.5521	0.6241	-0.1539	0.2589	LRP1
chr2R	8214550	8214570	+	GAGCCATAGCCTTGGATCCA	1.0	0.5181	0.637	0.3634	0.5193	0.6101	0.4921	-0.2727	-0.1569	0.0434	LRP1
chr2R	8214554	8214574	+	CATAGCCTTGGATCCAAGGG	1.0	0.6325	0.7986	0.5745	0.5761	0.5992	0.4796	0.2518	-0.1225	0.1726	LRP1
chr2R	8214663	8214683	+	ACCAGTTGGCAGTTAAGTGC	1.0	0.5367	0.715	0.5844	0.3431	0.6241	0.6311	0.5571	0.5247	0.1218	LRP1
chr2R	8214902	8214922	+	GTGGAATGGAAGCGATGTAC	1.0	0.5208	0.6583	0.6702	0.5176	0.665	0.5735	0.4368	0.9436	0.0262	LRP1
chr2R	8214941	8214961	+	GTCCCAGCCCTTTGGCATTC	1.0	0.244	0.6512	0.2608	0.0428	0.2028	0.1293	-1.7303	-0.9186	0.0176	LRP1
chr2R	8215030	8215050	+	ATCTTTGCCTATTGAGTGGA	1.0	0.4529	0.5006	0.3519	0.0763	0.5323	0.2226	-0.6874	-0.942	0.0206	LRP1
chr2R	8215109	8215129	+	TAATTGTGTTCCCAATGAGC	1.0	0.5466	0.658	0.2255	0.0	0.5577	0.5688	0.3115	0.4031	0.1177	LRP1
chr2R	8215201	8215221	+	CGACTATTCGTCAGTCTCCA	1.0	0.5072	0.6927	0.1747	0.3819	0.5016	0.2147	-0.9487	-0.9208	0.2083	LRP1
chr2R	8215490	8215510	+	TATTCTGGCAAGTAACCTCA	1.0	0.5657	0.5977	0.3249	0.323	0.7003	0.4577	0.4159	0.4169	0.1426	LRP1
chr2R	8215517	8215537	+	ATTTGCGTCTATTATTCACG	1.0	0.6412	0.7716	0.2028	0.0	0.5004	0.3164	-0.3795	-0.5665	0.7706	LRP1
chr2R	8215834	8215854	+	TCCAAGAAACGAGACGCGTA	1.0	0.5742	0.7242	0.4709	0.3922	0.591	0.4729	0.4151	0.2807	0.0624	LRP1
chr2R	8215939	8215959	+	TGTGATCATGCAATGCGAGA	1.0	0.6047	0.7494	0.4474	0.0	0.547	0.5097	0.3496	0.164	0.1604	LRP1
chr2R	8216489	8216509	+	TGAAACGCGATGGAACCCAA	1.0	0.6484	0.7292	0.5354	0.5264	0.7602	0.4312	0.4024	0.057	0.4817	LRP1
chr2R	8216535	8216555	+	CCTGGTGGGATACAAGCAGC	1.0	0.5991	0.6961	0.5703	0.4791	0.6159	0.5557	0.2364	0.0862	0.0578	LRP1
chr2R	8216613	8216633	+	CACAAAGCGAAATATCATTG	1.0	0.7336	0.8049	0.2483	0.3563	0.6495	0.4886	0.2462	0.0092	0.2636	LRP1
chr2R	8216698	8216718	+	CTGGCAGTGGATCCTCTGCA	0.8072	0.5498	0.6733	0.5095	0.6119	0.6746	0.7246	0.2856	0.1929	0.1579	LRP1
chr2R	8216731	8216751	+	TATGTAACCCAACAACACAT	0.8449	0.6944	0.6819	0.4105	0.2786	0.6415	0.7079	0.6822	0.8656	0.7386	LRP1
chr2R	8216832	8216852	+	CCTTGACATAGAAGCTACAA	1.0	0.5646	0.631	0.5504	0.1772	0.5375	0.5296	-0.0151	0.011	0.1986	LRP1
chr2R	8216985	8217005	+	GGCAGAAAACAAATACAACG	0.8949	0.7214	0.7091	0.2976	0.2584	0.6808	0.675	0.5121	-0.4373	0.5506	LRP1
chr2R	8217051	8217071	+	AGTGGTTCTCCAGACAGAGC	0.7	0.6293	0.7777	0.4555	0.4098	0.642	0.5362	0.5905	0.6478	0.1949	LRP1
chr2R	8217062	8217082	+	AGACAGAGCAGGATGCCATT	1.0	0.4193	0.8343	0.2837	0.2234	0.4104	0.4002	-0.092	1.0304	0.3523	LRP1
chr2R	8217363	8217383	+	TGCTATTACCTATAACTACG	1.0	0.7181	0.6616	0.1717	0.4008	0.6569	0.6397	0.4137	-0.1903	0.4616	LRP1
chr2R	8217411	8217431	+	CCAGCTCAGCACCATTAACC	1.0	0.5284	0.7221	0.2904	0.3253	0.5954	0.5827	0.2966	0.5203	0.2647	LRP1
chr2R	8217469	8217489	+	GAGCAGCAACAACGAGTGGA	0.5113	0.6047	0.6	0.5213	0.566	0.7176	0.663	1.1452	0.7259	0.185	LRP1
chr2R	8217612	8217632	+	GAAAGTGCTTAGTCTTCGGG	1.0	0.6513	0.8175	0.7793	0.2929	0.6726	0.4931	0.3222	-0.0867	0.4927	LRP1
chr2R	8217681	8217701	+	ATACTGGACCAACTGGAACG	1.0	0.6576	0.8709	0.433	0.4612	0.6682	0.7575	0.874	0.2274	0.4646	LRP1
chr2R	8217715	8217735	+	ATTCAACGATCATACCTAAC	1.0	0.4669	0.7494	0.4519	0.0833	0.3594	0.205	-1.003	0.2733	0.1852	LRP1
chr2R	8217729	8217749	+	CCTAACAGGATACGGAACAG	0.8907	0.7479	0.7623	0.4795	0.5703	0.6915	0.7248	0.8448	0.2329	0.3912	LRP1
chr2R	8217830	8217850	+	CCCGGCTGGACAAAATTGAA	0.7838	0.4845	0.6473	0.3051	0.397	0.45	0.3588	-0.2611	-0.3529	0.1593	LRP1
chr2R	8218089	8218109	+	GATCCTCAATGGGCAGTGCG	1.0	0.6258	0.6944	0.4326	0.5287	0.6316	0.6061	0.8443	0.0426	0.5397	LRP1
chr2R	8218140	8218160	+	AGCCACCTGCCATTGCACTC	1.0	0.4796	0.7777	0.3533	0.2824	0.4009	0.4243	-0.071	0.2217	0.1638	LRP1
chr2R	8218362	8218382	+	AAACCATCGGTGCATTCCGA	1.0	0.5971	0.7551	0.4918	0.293	0.5408	0.5588	0.4643	0.4876	0.2509	LRP1
chr2R	8218476	8218496	+	TCCGTCCAATAACAACACCA	1.0	0.7413	0.6678	0.4185	0.5646	0.7266	0.7992	1.325	0.7606	0.4734	LRP1
chr2R	8218827	8218847	+	GTTCCTCTGCGACAGCTTGA	1.0	0.3796	0.7221	0.315	0.1565	0.4358	0.2843	-0.2244	0.1463	0.3253	LRP1
chr2R	8219082	8219102	+	CTGGCACTGCGATGGTGAAA	1.0	0.357	0.6512	0.5476	0.3387	0.4501	0.2741	-0.4407	-0.2942	0.0234	LRP1
chr2R	8219129	8219149	+	TTAATTGCCGCACCGAGTGC	1.0	0.5277	0.7919	0.34	0.0	0.4475	0.5346	0.2767	0.1	0.3512	LRP1
chr2R	8219202	8219222	+	TGACGGGAAGAGTGACTGCG	1.0	0.7433	0.7169	0.5131	0.6324	0.7161	0.7517	0.9373	0.0671	0.6621	LRP1
chr2R	8219316	8219336	+	GTGGGTGTGCGACGGAGAAA	0.5899	0.3924	0.7352	0.6118	0.5744	0.6444	0.3609	-0.1627	0.0259	0.0916	LRP1
chr2R	8219343	8219363	+	TCCCAGTGGCCTTGGGGACG	0.79	0.3919	0.8142	0.2756	0.5274	0.5169	0.3432	-0.2939	-0.7868	0.0044	LRP1
chr2R	8219359	8219379	+	GACGAGGGCAGTGAAGACGA	0.675	0.7188	0.7339	0.7536	0.6012	0.7141	0.77	1.1686	0.5833	0.1991	LRP1
chr2R	8219537	8219557	+	TTACGTATGCGATGGAGATG	0.8143	0.6273	0.7765	0.446	0.4198	0.6134	0.4879	0.2019	-0.2205	0.2525	LRP1
chr2R	8219550	8219570	+	GGAGATGAGGATTGCCCCGG	1.0	0.6668	0.7623	0.7892	0.7061	0.7335	0.5759	0.8462	0.3219	0.2123	LRP1
chr2R	8219568	8219588	+	GGAGGTGACGATGAGTATGA	0.7476	0.5591	0.7777	0.5691	0.5381	0.6918	0.6586	0.9173	0.9041	0.476	LRP1
chr2R	8219630	8219650	+	TTCGCTGATGCACCAGTGTC	1.0	0.4536	0.5917	0.6917	0.3887	0.3579	0.476	0.0977	0.1364	0.039	LRP1
chr2R	8219800	8219820	+	CTGATTTGTTGTGTGATCGA	0.8423	0.6028	0.7352	0.5005	0.3986	0.5714	0.411	-0.091	-0.1756	0.1637	LRP1
chr2R	8219885	8219905	+	TATCTGCGAGCACGAATGCG	1.0	0.655	0.698	0.362	0.4363	0.6524	0.7452	1.0683	0.1009	0.6143	LRP1
chr2R	8219891	8219911	+	CGAGCACGAATGCGAGGACA	1.0	0.5723	0.6026	0.5815	0.5439	0.6422	0.5791	0.5707	0.2276	0.1116	LRP1
chr2R	8219930	8219950	+	CCATTGTCGACCGGGTTACA	1.0	0.4854	0.6971	0.3442	0.1773	0.3809	0.3397	0.0078	0.0833	0.2138	LRP1
chr2R	8228338	8228358	+	GATCGAACAACTCGATTTCG	1.0	0.5018	0.6949	0.194	0.1152	0.4131	0.2614	-0.5413	-0.8381	0.1477	CG34217
chr2R	8228387	8228407	+	GGTGTGGGTACCAGCGAACA	1.0	0.6302	0.7446	0.6654	0.5861	0.6495	0.6592	0.7836	0.7611	0.1168	CG34217
chr2R	8228432	8228452	+	CTTCTCCAGAGCGCCATCCA	0.9032	0.5592	0.8061	0.5439	0.4246	0.5867	0.5282	0.2278	0.2933	0.064	CG34217
chr2R	8228464	8228484	+	TGGTGTCCTCGGGATCGTGT	1.0	0.6448	0.7775	0.5305	0.6791	0.7042	0.5874	0.6295	0.5422	0.2212	CG34217
chr2R	8228475	8228495	+	GGATCGTGTAGGAGCTTCAC	1.0	0.5424	0.6462	0.4681	0.4615	0.6521	0.472	-0.003	0.5026	0.1798	CG34217
chr2R	8228551	8228571	+	ATGCCAAACTAATAGCTGGC	0.7	0.5194	0.6166	0.3498	0.1123	0.5094	0.4279	-0.3907	-0.3618	0.1748	CG34217
chr2R	8229977	8229997	+	TCCCGCTGCAGATCCTGGCC	0.5309	0.4451	0.7431	0.4432	0.2571	0.3587	0.3812	-0.4699	-0.7476	0.0209	dpn
chr2R	8229993	8230013	+	GGCCAGGCAAAGGGTCCCGG	1.0	0.6505	0.8473	0.6141	0.6698	0.6902	0.6041	1.1875	0.4811	0.4123	dpn
chr2R	8230027	8230047	+	AACCTGTGTTCGGCATGATG	1.0	0.5442	0.8366	0.39	0.5345	0.6567	0.4876	0.4291	0.0237	0.0523	dpn
chr2R	8230043	8230063	+	GATGAGGGCAAACTCTCCCG	0.9878	0.6566	0.8709	0.5945	0.6534	0.7112	0.692	1.0683	0.4264	0.5517	dpn
chr2R	8230048	8230068	+	GGGCAAACTCTCCCGAGGGC	1.0	0.4816	0.729	0.4154	0.4326	0.5926	0.3178	0.0462	-0.1161	0.0813	dpn
chr2R	8230055	8230075	+	CTCTCCCGAGGGCAGGCGGG	1.0	0.4767	0.7427	0.6406	0.3516	0.4291	0.3373	-0.1954	-0.5277	0.0479	dpn
chr2R	8230139	8230159	+	GTTCAAGTCCTGCGGCAACG	1.0	0.639	0.8237	0.3698	0.5276	0.6974	0.7003	0.1101	-0.4981	0.4302	dpn
chr2R	8231597	8231617	+	CGTCTTTTTTCATCGCCTCC	0.9046	0.4454	0.7352	0.1255	0.0	0.1694	0.0529	-1.8912	-2.0722	0.1071	dpn
chr2R	8231603	8231623	+	TTTTCATCGCCTCCAGGATA	0.9564	0.3743	0.593	0.371	0.0	0.1481	0.084	-1.2567	-1.0542	0.0392	dpn
chr2R	8231621	8231641	+	TAAGGGACTTCAGTTCGTTG	1.0	0.6344	0.8709	0.5157	0.3661	0.686	0.7472	0.8797	0.4861	0.3188	dpn
chr2R	8238275	8238295	+	AAGCTGGACACCAGCGGCGG	0.7186	0.4499	0.8142	0.8248	0.6213	0.6216	0.4902	0.4566	-0.3375	0.0875	pnut
chr2R	8238319	8238339	+	CAAACTGACCCACGATCTGC	1.0	0.5378	0.5696	0.1416	0.0	0.4041	0.2915	-0.2042	-0.2844	0.0309	pnut
chr2R	8238325	8238345	+	GACCCACGATCTGCAGGAGA	1.0	0.5721	0.6405	0.4765	0.5454	0.6587	0.6691	0.6728	0.2033	0.0974	pnut
chr2R	8238439	8238459	+	GCCCAATCAGGTCTATCGCA	1.0	0.6209	0.6332	0.3996	0.3914	0.6492	0.5713	0.9384	0.8394	0.5528	pnut
chr2R	8238595	8238615	+	AAAGAAGACCGTGGCCGTGG	0.6719	0.5571	0.7907	0.8135	0.5062	0.6791	0.6528	0.7487	0.3188	0.0408	pnut
chr2R	8238616	8238636	+	GGCCACCAAAGTAATGCTCA	0.8151	0.6377	0.7494	0.1366	0.3134	0.6069	0.5459	0.3232	-0.0034	0.0282	pnut
chr2R	8238730	8238750	+	GTACGTGGATAGCAAGTACG	1.0	0.7069	0.7988	0.677	0.6081	0.7172	0.7573	0.7323	0.2809	0.892	pnut
chr2R	8238871	8238891	+	CATGCAGAGCCTGTCGGACA	1.0	0.5613	0.7221	0.5735	0.4188	0.6408	0.5694	0.7062	0.6432	0.0617	pnut
chr2R	8238898	8238918	+	TCTGGTGCCGGTGATCGCCA	0.8642	0.627	0.8061	0.5349	0.549	0.7423	0.5854	0.5797	0.3196	0.3008	pnut
chr2R	8238922	8238942	+	GGACACCATGACGCCCGACG	1.0	0.7168	0.8616	0.5571	0.6016	0.7159	0.5772	1.0582	-0.0227	0.4491	pnut
chr2R	8239003	8239023	+	CGACTTCCCCGCCACGCTGG	1.0	0.5524	0.8758	0.572	0.4774	0.6395	0.5854	0.5823	-0.1126	0.1822	pnut
chr2R	8239015	8239035	+	CACGCTGGAGGATGCGGCCG	0.9732	0.4438	0.7209	0.7493	0.5749	0.4944	0.3858	0.0419	-0.8117	0.0941	pnut
chr2R	8239090	8239110	+	TGCCAACACCATCATCGAGC	0.8556	0.5783	0.7636	0.1967	0.0	0.4941	0.428	0.3116	0.1549	0.1034	pnut
chr2R	8239102	8239122	+	CATCGAGCAGGACGGAAAGA	0.9037	0.5037	0.7352	0.3818	0.3556	0.6155	0.4745	0.1725	-0.051	0.2456	pnut
chr2R	8249245	8249265	+	CCCATGGCAACCTGTTTCAC	1.0	0.4421	0.7304	0.373	0.3931	0.4568	0.2421	-0.9985	-0.7207	0.0192	CG44439
chr2R	8249314	8249334	+	CGTGAGAATTGAATGCATTC	1.0	0.376	0.7588	0.2302	0.0529	0.3638	0.1216	-1.1898	-0.6621	0.0383	CG44439
chr2R	8254404	8254424	+	TTCCTGTCGCTACGCCGTGG	1.0	0.5493	0.8142	0.7318	0.4639	0.641	0.6148	0.8437	0.1521	0.1184	CG14760
chr2R	8254460	8254480	+	AGCTCCAGCTGCGAACGGTG	1.0	0.5894	0.6139	0.5496	0.6072	0.6997	0.6386	0.472	-0.112	0.1223	CG14760
chr2R	8254909	8254929	+	GGACTTGAAATGCCGCACGG	1.0	0.7614	0.8663	0.5782	0.5016	0.7505	0.6744	1.2044	0.4464	0.5647	CG14760
chr2R	8254930	8254950	+	GGTGTTTCACTTCAATTCCG	1.0	0.5854	0.7374	0.3264	0.3859	0.6444	0.4326	0.0913	-0.3648	0.6759	CG14760
chr2R	8254939	8254959	+	CTTCAATTCCGAGGGCGACG	0.8032	0.6503	0.7765	0.3463	0.2746	0.5777	0.5326	0.0595	-0.6376	0.713	CG14760
chr2R	8255065	8255085	+	GCCCTCAGCCGTTAAGTTAA	1.0	0.3598	0.6961	0.2086	0.0813	0.1939	0.1914	-0.8153	-0.2091	0.177	CG14760
chr2R	8255107	8255127	+	AACTACGAGCACAACTACCG	0.8485	0.7115	0.7858	0.2856	0.526	0.7324	0.719	1.2476	0.5754	0.582	CG14760
chr2R	8255131	8255151	+	ACCACAAGCTGTTTCCATAG	1.0	0.5957	0.7492	0.3579	0.5668	0.6373	0.4398	0.0699	-0.0043	0.139	CG14760
chr2R	8255137	8255157	+	AGCTGTTTCCATAGAGGAAC	0.7273	0.4332	0.5494	0.4067	0.3492	0.5816	0.381	-0.4936	-0.4037	0.1478	CG14760
chr2R	8255146	8255166	+	CATAGAGGAACAGGATGCGG	0.9239	0.6193	0.6949	0.7078	0.6263	0.7183	0.6643	0.9485	0.1608	0.4072	CG14760
chr2R	8255155	8255175	+	ACAGGATGCGGAGGAGGAGC	0.2282	0.3879	0.6536	0.5474	0.41	0.5841	0.6674	0.3581	0.1417	0.0659	CG14760
chr2R	8255188	8255208	+	GGAGCCAGAAGAAGCCGACG	0.8593	0.601	0.7067	0.4518	0.6298	0.7541	0.6728	1.3035	0.4566	0.4729	CG14760
chr2R	8255221	8255241	+	CGAGGTGCTGCACGTGTTGC	1.0	0.409	0.7352	0.5596	0.2357	0.4122	0.2547	-0.9051	-1.142	0.0605	CG14760
chr2R	8255408	8255428	+	GCCCCATCGCCTGGTCACGG	1.0	0.6378	0.7351	0.5977	0.6367	0.722	0.693	1.2429	0.2757	0.2896	CG14760
chr2R	8255411	8255431	+	CCATCGCCTGGTCACGGAGG	0.9402	0.4856	0.7678	0.6748	0.4815	0.6304	0.5566	0.9383	0.3094	0.1553	CG14760
chr2R	8255434	8255454	+	ACGCTTCTCCTGCCTCGTGG	0.9726	0.6069	0.8946	0.5584	0.546	0.6834	0.5539	0.7589	0.1608	0.5299	CG14760
chr2R	8255500	8255520	+	GATTGCCAGTCCCACCAACG	0.8092	0.7157	0.8141	0.5596	0.6231	0.7188	0.7303	1.0907	0.3384	0.5699	CG14760
chr2R	8255503	8255523	+	TGCCAGTCCCACCAACGAGG	1.0	0.6106	0.8035	0.4323	0.4375	0.6773	0.6938	1.1078	0.3507	0.2391	CG14760
chr2R	8255560	8255580	+	CCTAACCAAAAAACACGGAA	1.0	0.6304	0.6048	0.3141	0.1282	0.5298	0.335	-0.6086	-0.9522	0.2491	CG14760
chr2R	8259458	8259478	+	GGAACAGAAGTTTGCATCAA	0.9121	0.4873	0.6087	0.4806	0.3547	0.5204	0.2535	-0.6282	-0.6531	0.0354	CG30369
chr2R	8259461	8259481	+	ACAGAAGTTTGCATCAAAGG	0.8715	0.6838	0.819	0.5572	0.4231	0.6863	0.6374	0.2832	-0.29	0.3207	CG30369
chr2R	8259467	8259487	+	GTTTGCATCAAAGGAGGACG	1.0	0.5644	0.6333	0.4422	0.3824	0.6343	0.528	0.5722	-0.3212	0.6403	CG30369
chr2R	8259497	8259517	+	TTCCTGTAGTTCCCGACGCG	1.0	0.567	0.8222	0.3866	0.4593	0.5965	0.5428	0.2132	-0.4775	0.3961	CG30369
chr2R	8260055	8260075	+	CATCGGGTCCCCGATATTCG	1.0	0.4833	0.9135	0.2711	0.4708	0.4459	0.4019	0.2989	-0.0949	0.4474	CG14759
chr2R	8260078	8260098	+	CTAAGATGCGGCTACAGCAG	0.6691	0.5848	0.8474	0.5824	0.6142	0.6864	0.5978	0.9247	0.3598	0.7161	CG14759
chr2R	8260099	8260119	+	GGCGACGAATGTCAGAGCAC	1.0	0.6211	0.7636	0.4047	0.5193	0.6897	0.6289	1.1958	1.0367	0.1714	CG14759
chr2R	8260139	8260159	+	ACCTGCGCCCGTAAAGCTCC	1.0	0.4889	0.6628	0.2503	0.3432	0.6265	0.4132	0.3941	0.3017	0.018	CG14759
chr2R	8260171	8260191	+	GTTCATGGACCGATCTAAAA	1.0	0.3231	0.8108	0.3247	0.2101	0.395	0.1994	-0.8224	-0.2883	0.3663	CG14759
chr2R	8260235	8260255	+	CATGGACGCCGACTACGGGA	1.0	0.6219	0.6757	0.5008	0.5776	0.6874	0.7002	1.2038	0.7749	0.333	CG14759
chr2R	8261031	8261051	+	GTTCATCCCGCTGGTGGCAC	1.0	0.4291	0.7352	0.4869	0.4826	0.6495	0.402	-0.2133	-0.6392	0.0746	CG2291
chr2R	8261086	8261106	+	CTGGTTTCGGCGCGTCGAGT	1.0	0.5165	0.7682	0.529	0.4626	0.6165	0.3465	0.2419	0.3592	0.035	CG2291
chr2R	8261140	8261160	+	CTGGACCGCCAGTCGGACAT	1.0	0.5561	0.8391	0.7176	0.5104	0.5983	0.5105	0.3836	0.4863	0.0707	CG2291
chr2R	8261148	8261168	+	CCAGTCGGACATAGGCGGAT	0.9692	0.5572	0.6581	0.4647	0.6083	0.6438	0.4619	0.0709	0.2403	0.0947	CG2291
chr2R	8262972	8262992	+	CTTTTTCGATTCTTCTCCGA	0.8524	0.5122	0.6877	0.4773	0.0	0.3387	0.1474	-1.7077	-1.9134	0.0938	CG12126
chr2R	8263020	8263040	+	GAGACTTCTTGATTCGGTTT	1.0	0.3551	0.6654	0.5655	0.3263	0.4577	0.2627	-0.6827	-0.4852	0.0557	CG12126
chr2R	8263051	8263071	+	CCCCTTTGCTGAAGTAAACG	1.0	0.6167	0.7623	0.2205	0.322	0.5478	0.3875	-0.1756	-0.9077	0.2378	CG12126
chr2R	8264046	8264066	+	GTCGGAACATGGCGGAGTCC	0.7904	0.4854	0.7541	0.4451	0.4856	0.5929	0.3583	0.2619	0.4248	0.0448	CG30376
chr2R	8264146	8264166	+	CATGGGCCAGTCCTTGTGGC	1.0	0.3958	0.7809	0.4255	0.5031	0.5892	0.551	-0.1355	-0.2807	0.096	CG30376
chr2R	8264187	8264207	+	CGCTGTTTTGACCTTTCTCT	1.0	0.3546	0.7019	0.1727	0.3309	0.4542	0.0818	-1.6061	-1.5313	0.0391	CG30376
chr2R	8264232	8264252	+	CAATTAGACTCCGCTTGGCC	1.0	0.4961	0.6815	0.323	0.0	0.3477	0.2826	-0.1306	-0.2992	0.0308	CG30376
chr2R	8264250	8264270	+	CCAGGTGGCGAATGCATGGC	0.8443	0.4813	0.6723	0.5706	0.4931	0.5736	0.4197	-0.3267	-0.3966	0.1476	CG30376
chr2R	8266364	8266384	+	TGGGGTCGCCGTCTGGAGCA	1.0	0.5121	0.7573	0.6368	0.5942	0.6283	0.4211	0.2775	-0.026	0.0329	CG30375
chr2R	8266407	8266427	+	GATGCTGTTTCCATGTAACC	1.0	0.5305	0.6937	0.4211	0.3316	0.5755	0.6214	0.0523	0.3139	0.3607	CG30375
chr2R	8266555	8266575	+	GCTCCCCGACCAGCGCCAAT	0.9754	0.4956	0.7504	0.3196	0.07	0.2567	0.3077	-0.6455	0.2234	0.5448	CG30375
chr2R	8266645	8266665	+	TGCCGCCGCAGAAGATGGGC	0.727	0.5197	0.6048	0.4294	0.4725	0.6107	0.505	0.3553	0.1589	0.0974	CG30375
chr2R	8266666	8266686	+	GGTTGGAGCTCAGATCCCGG	0.8606	0.7072	0.8235	0.4932	0.7315	0.8197	0.7113	1.4224	0.7392	0.8095	CG30375
chr2R	8266679	8266699	+	ATCCCGGAGGCCCACCATCG	1.0	0.5497	0.8437	0.4983	0.5627	0.5861	0.4433	0.3052	-0.0902	0.0124	CG30375
chr2R	8266730	8266750	+	GTTGGCTATGCGATTGGGGA	0.7693	0.5381	0.762	0.5207	0.5252	0.6497	0.3957	0.4318	-0.2236	0.1318	CG30375
chr2R	8266820	8266840	+	CTGCGGACTGCTCGAATAGT	1.0	0.4315	0.6772	0.6084	0.2962	0.4581	0.3861	0.0128	0.1642	0.0849	CG30375
chr2R	8266826	8266846	+	ACTGCTCGAATAGTAGGCGA	1.0	0.6193	0.6121	0.4721	0.4128	0.6353	0.7116	1.1982	0.8543	0.5359	CG30375
chr2R	8266900	8266920	+	GTTCGCCATCCCGGAACTGC	0.5949	0.5212	0.6678	0.2848	0.3511	0.5781	0.4985	0.1316	-0.0526	0.1288	CG30375
chr2R	8268360	8268380	+	TTGCGAACTTACGATTTCCC	1.0	0.5476	0.7636	0.3799	0.3931	0.5353	0.3992	-0.2389	-0.2993	0.1042	CG30371
chr2R	8268690	8268710	+	ACCTATGGTTCCGCCACAGA	1.0	0.5766	0.7303	0.4847	0.3942	0.5972	0.5182	0.2362	0.2077	0.121	CG30371
chr2R	8268719	8268739	+	GGTTCTTGGTCACATCCTTG	1.0	0.5398	0.7159	0.2216	0.4757	0.6957	0.4329	0.2386	-0.0996	0.2186	CG30371
chr2R	8268821	8268841	+	AGTTCTGTTTGACGGTGGTC	0.7906	0.356	0.5266	0.4919	0.2528	0.5442	0.2249	-0.561	-0.6121	0.0208	CG30371
chr2R	8268864	8268884	+	CTTCGTGCCGGTGGAGATGT	0.7713	0.4875	0.6678	0.6243	0.385	0.556	0.5052	0.1573	0.1546	0.0923	CG30371
chr2R	8268887	8268907	+	CGAAAACCAGCTCCGTGAAC	1.0	0.384	0.7777	0.2654	0.0595	0.435	0.2165	-0.5697	-0.4316	0.0279	CG30371
chr2R	8268902	8268922	+	TGAACAGGGACTCCCGTGAA	0.6961	0.5745	0.6733	0.5493	0.5657	0.6128	0.5605	0.2512	0.2684	0.018	CG30371
chr2R	8269079	8269099	+	TTTCTACCTTTGGAATTCCC	1.0	0.513	0.715	0.2472	0.2282	0.4244	0.0964	-0.8489	-0.8561	0.1314	CG30371
chr2R	8269109	8269129	+	GCACTTGTATGTAGTAGTCC	1.0	0.4767	0.6785	0.2253	0.3046	0.5624	0.4372	0.2573	0.4299	0.1173	CG30371
chr2R	8269134	8269154	+	AGCGGTGAACTTGTAGCGAC	1.0	0.5104	0.6332	0.7135	0.4208	0.6098	0.489	0.2488	-0.0245	0.117	CG30371
chr2R	8269167	8269187	+	AGGATAATTGTTGGGGTAGT	0.5478	0.4277	0.6643	0.6267	0.4729	0.4838	0.2107	-0.6374	-0.3353	0.013	CG30371
chr2R	8269182	8269202	+	GTAGTAGGGCGACTCAACGT	1.0	0.6789	0.7919	0.6094	0.6405	0.741	0.7996	1.2944	1.1594	0.355	CG30371
chr2R	8269199	8269219	+	CGTAGGTGGTCCCCGGACTG	1.0	0.5621	0.8993	0.6865	0.6104	0.5106	0.5483	0.3036	-0.145	0.04	CG30371
chr2R	8269206	8269226	+	GGTCCCCGGACTGAGGTTGA	1.0	0.4972	0.7363	0.5559	0.5426	0.58	0.5607	0.2229	0.0815	0.0159	CG30371
chr2R	8269230	8269250	+	GTTATCACAGCCCTCGAAGT	1.0	0.6144	0.7777	0.4029	0.4319	0.6561	0.6532	1.0179	1.1559	0.1487	CG30371
chr2R	8269243	8269263	+	TCGAAGTAGGCCAACACAGT	0.9931	0.6334	0.7871	0.4974	0.3832	0.6191	0.4648	0.6803	0.7787	0.1384	CG30371
chr2R	8347867	8347887	+	TAACAACAATACCAAAATGC	0.863	0.5977	0.6678	0.1481	0.0	0.5228	0.6264	0.1708	0.2102	0.0345	pdm3
chr2R	8348116	8348136	+	GGGCAGCAGTCCGCTCCGGG	1.0	0.5782	0.8505	0.6541	0.6736	0.7043	0.5646	0.9671	0.3128	0.3427	pdm3
chr2R	8358765	8358785	+	CCGGCCGCCTTCTGCGCCGA	1.0	0.4446	0.6654	0.7224	0.2222	0.3986	0.2933	-0.4544	-1.0151	0.0051	CG11635
chr2R	8359068	8359088	+	ACGCTCAGTGCCACAGCCAC	0.8717	0.5091	0.7103	0.7365	0.5333	0.5994	0.5523	0.2674	0.1626	0.0937	CG11635
chr2R	8359110	8359130	+	CCGTTGGCACGATGCGTGCC	1.0	0.4706	0.6342	0.5675	0.0765	0.1786	0.307	-0.6003	-1.0638	0.0243	CG11635
chr2R	8359162	8359182	+	AGACGCCCTCCTGCTGCCGC	0.659	0.4262	0.8203	0.564	0.2069	0.5478	0.4982	0.5951	0.0078	0.1608	CG11635
chr2R	8360087	8360107	+	TCGAAATCTCGCTATGATCT	1.0	0.4781	0.7494	0.3165	0.0	0.404	0.2545	-0.6782	-0.4902	0.0294	spaw
chr2R	8360259	8360279	+	TTTGGGTTGGTTGAGTGCAA	1.0	0.61	0.8013	0.7206	0.256	0.5311	0.3082	-0.2911	-0.3654	0.2088	spaw
chr2R	8360413	8360433	+	GTTTTCTCAAAGCTGGTAAA	0.8416	0.3336	0.7349	0.3862	0.045	0.4281	0.2856	-0.8399	-0.718	0.1244	spaw
chr2R	8360453	8360473	+	TCTTGACAAGCTGTTCTCGC	1.0	0.4627	0.7161	0.3138	0.0709	0.5109	0.355	-0.4442	-0.5352	0.0836	spaw
chr2R	8360575	8360595	+	TATGGATCCTCCACCTCATT	0.6581	0.3942	0.7919	0.4047	0.2799	0.3429	0.2215	-0.8108	0.2483	0.1084	spaw
chr2R	8360631	8360651	+	CTCGTCATTTTTCCAGCCCC	1.0	0.4354	0.6678	0.5231	0.4781	0.5614	0.3653	-0.5941	-0.8908	0.0555	spaw
chr2R	8360831	8360851	+	TGTCGGACAACAGTCGCCAA	0.8421	0.65	0.8013	0.5598	0.4441	0.6409	0.5248	0.5409	0.2995	0.2182	spaw
chr2R	8361561	8361581	+	AGATGGGCAAATCTCGCCGC	0.8451	0.5222	0.7396	0.488	0.3079	0.6143	0.5958	0.8123	0.4783	0.0854	hubl
chr2R	8361634	8361654	+	TTTTGGACAGCATTCCCACC	0.7564	0.5441	0.7396	0.4463	0.0	0.2279	0.3636	-0.8559	-0.7798	0.3637	hubl
chr2R	8361887	8361907	+	GTGCAGCCCTCCTCGCTGCA	1.0	0.536	0.7809	0.4792	0.3256	0.4986	0.6661	-0.4479	-0.6341	0.2153	hubl
chr2R	8361896	8361916	+	TCCTCGCTGCAAGGACGAAC	1.0	0.4077	0.5457	0.5001	0.2479	0.5148	0.4295	0.0065	0.3035	0.1052	hubl
chr2R	8361990	8362010	+	CCTTTCCCATCCTCGCCATT	0.9143	0.3803	0.7303	0.2946	0.0	0.2087	0.1048	-1.1665	-0.6787	0.1646	hubl
chr2R	8362035	8362055	+	AAGTATCCTCCAGTGCTATA	1.0	0.4262	0.7161	0.4511	0.0344	0.3517	0.4372	-0.2842	0.5283	0.1094	hubl
chr2R	8362696	8362716	+	CTAGAGAAGTTCAAGCGTCG	1.0	0.5936	0.8426	0.3574	0.3993	0.6883	0.5061	0.357	-0.191	0.6692	whip
chr2R	8362715	8362735	+	GAGGTTCGGTCTTTGGCAGC	0.6819	0.4479	0.7636	0.512	0.2907	0.4676	0.3861	-0.1828	-0.3221	0.0038	whip
chr2R	8362859	8362879	+	CAGCATTGTTCATTGGCTTC	1.0	0.3702	0.7352	0.5189	0.1396	0.2682	0.124	-1.01	-0.5586	0.0318	whip
chr2R	8362863	8362883	+	ATTGTTCATTGGCTTCAGGA	0.6071	0.6018	0.7478	0.2776	0.2588	0.6469	0.6532	0.9058	0.8295	0.256	whip
chr2R	8362891	8362911	+	GTTGCTTCGCTCCTTGGCAA	1.0	0.5219	0.7221	0.3861	0.3815	0.6357	0.4975	0.8026	0.3968	0.2284	whip
chr2R	8362939	8362959	+	GACTGATTCCGCCCCACGGG	0.7358	0.5689	0.7653	0.5667	0.5951	0.6505	0.4833	0.7365	0.1645	0.4591	whip
chr2R	8362964	8362984	+	GAGCACGGGAGTAGCGGACG	0.9931	0.563	0.7907	0.724	0.6292	0.6991	0.5307	0.6127	0.0222	0.0445	whip
chr2R	8362976	8362996	+	AGCGGACGAGGAGCTTGGTC	1.0	0.4796	0.7573	0.5434	0.5595	0.5954	0.5558	0.0629	0.3534	0.026	whip
chr2R	8363781	8363801	+	GATTTGGCAAGTTCCTGGGC	1.0	0.4619	0.6909	0.2868	0.1696	0.61	0.3893	-0.1445	-0.1772	0.0255	swif
chr2R	8363809	8363829	+	CTGATCCGGTACAGAATCTC	1.0	0.4379	0.6252	0.5526	0.352	0.4854	0.4395	-0.0905	0.2014	0.0106	swif
chr2R	8363812	8363832	+	ATCCGGTACAGAATCTCAGG	1.0	0.7212	0.8568	0.4568	0.5198	0.67	0.6088	0.8974	0.4017	0.3914	swif
chr2R	8363828	8363848	+	CAGGAGGTTCGATGGCGTCC	0.8966	0.5079	0.7304	0.6865	0.3893	0.5468	0.5939	0.6612	0.706	0.0122	swif
chr2R	8363907	8363927	+	GTAGCAGCGGCACTTGTTTG	1.0	0.4604	0.8059	0.3656	0.5429	0.6432	0.5379	-0.1132	-0.0749	0.1604	swif
chr2R	8363977	8363997	+	GGCTGCTCGTTCGCCTTGCA	1.0	0.4588	0.6957	0.3877	0.3996	0.5396	0.3169	-0.7498	-0.9146	0.0509	swif
chr2R	8364048	8364068	+	GGGTCGTCTTATCTCTACGC	1.0	0.4819	0.6556	0.3153	0.2793	0.64	0.5669	0.4296	0.3312	0.1718	swif
chr2R	8364071	8364091	+	GATTTTTGGCCGCCGATCGC	0.6929	0.455	0.7775	0.2319	0.0	0.4147	0.2592	-0.9064	-0.8757	0.0722	swif
chr2R	8364196	8364216	+	CTTGGAACATGATGGCACAA	1.0	0.6659	0.6927	0.4945	0.3256	0.5781	0.4079	0.3294	0.0035	0.1631	swif
chr2R	8364205	8364225	+	TGATGGCACAAAGGGTCGAC	1.0	0.5715	0.6342	0.5219	0.2866	0.5359	0.448	0.2116	0.3993	0.3793	swif
chr2R	8364231	8364251	+	GCATGGCGGATCCGCGTGGT	0.6707	0.5259	0.6625	0.5857	0.6199	0.6318	0.6178	0.6047	0.5395	0.0378	swif
chr2R	8364796	8364816	+	AAAAGATACTCATCTGGAAG	1.0	0.5659	0.819	0.4132	0.0	0.3982	0.2748	0.1551	-0.3729	0.1217	cola
chr2R	8364907	8364927	+	AGTCCTTTGGTCGTAGCCAG	1.0	0.6338	0.696	0.5719	0.5408	0.67	0.508	0.4336	-0.1168	0.37	cola
chr2R	8365067	8365087	+	GGAGTATTCTTCTACTGCAA	0.6079	0.594	0.7352	0.4656	0.3652	0.6165	0.3902	0.1309	0.1397	0.4941	cola
chr2R	8365133	8365153	+	GAACCATTTTCCATCCTTGC	1.0	0.371	0.6796	0.1524	0.2016	0.4379	0.2579	-1.5035	-1.2966	0.073	cola
chr2R	8365246	8365266	+	TGGGAATCTGTGCTCGGCGC	1.0	0.4504	0.7966	0.5655	0.4693	0.6221	0.5361	0.7119	0.3024	0.0968	cola
chr2R	8365888	8365908	+	CCTTTGGAGCAAACCTTCGA	0.8686	0.534	0.7396	0.4465	0.1086	0.4917	0.3825	-0.1951	-0.0939	0.309	boly
chr2R	8365910	8365930	+	GATGGAGCGGCAGAGTTCGA	1.0	0.6294	0.8061	0.46	0.4577	0.6278	0.5754	0.5877	0.7184	0.1999	boly
chr2R	8365989	8366009	+	CTGCAGCTCGCACTCGCACC	1.0	0.3998	0.8155	0.6074	0.4031	0.5941	0.5425	0.0898	0.0889	0.0939	boly
chr2R	8366039	8366059	+	CGGTGGGCTTGTAGAACATG	0.6978	0.6385	0.671	0.5879	0.6679	0.6974	0.5092	0.2414	-0.354	0.141	boly
chr2R	8366055	8366075	+	CATGAGGTCAGACGGCGGAT	1.0	0.5559	0.6958	0.4855	0.4945	0.6407	0.5341	0.428	0.7483	0.178	boly
chr2R	8366078	8366098	+	CCATCGCACAGCGATCGGAC	1.0	0.5558	0.6494	0.3558	0.3125	0.5857	0.5036	0.1184	0.1381	0.1363	boly
chr2R	8366103	8366123	+	TCTTTTACGGGAGTCAATAA	1.0	0.3611	0.7161	0.404	0.0	0.2234	0.2535	-0.663	-0.3435	0.142	boly
chr2R	8367544	8367564	+	TGGGATGACAGCTTCCCGCC	0.8784	0.5294	0.7148	0.6635	0.4979	0.4782	0.4041	-0.0599	-0.2608	0.1292	CG18449
chr2R	8367745	8367765	+	CACCAGATTTTCAAGTCCGA	1.0	0.5954	0.7588	0.3049	0.0	0.4475	0.1253	-1.0341	-1.1866	0.1181	CG18449
chr2R	8369335	8369355	+	CGTCTTCCGCTGACGGCGGC	1.0	0.3243	0.7762	0.3738	0.1775	0.4096	0.0841	-1.0158	-1.375	0.0231	CG2127
chr2R	8369636	8369656	+	ATGGTGCCCTTGAACCGAGC	1.0	0.5531	0.8343	0.551	0.3913	0.6179	0.4333	0.0233	0.1058	0.0473	CG2127
chr2R	8369653	8369673	+	AGCAGGACCACAGCCCTTGG	1.0	0.6336	0.8851	0.6477	0.5875	0.6663	0.6672	0.8126	0.7229	0.2181	CG2127
chr2R	8369730	8369750	+	TGCTGTAGTTGCGGCGTAAC	0.8842	0.3383	0.6594	0.5924	0.3341	0.299	0.1617	-1.3718	-0.913	0.022	CG2127
chr2R	8369821	8369841	+	ATCGACCTTGAATAGAGAAC	1.0	0.5259	0.7494	0.5089	0.3713	0.6301	0.5346	0.2432	0.6736	0.2093	CG2127
chr2R	8369841	8369861	+	AGGCATTTACCAAAGACTCC	1.0	0.6176	0.7352	0.0719	0.2714	0.571	0.4708	0.2345	0.4064	0.1247	CG2127
chr2R	8369865	8369885	+	ACGGCATGCTCCGATCTACG	1.0	0.676	0.7918	0.4418	0.5935	0.681	0.6769	0.8069	0.2018	0.3426	CG2127
chr2R	8371319	8371339	+	CTGCCATCGCGCTTTCGCAA	0.8995	0.5624	0.7221	0.5939	0.0898	0.4541	0.2081	-0.8593	-0.9864	0.3039	CG8701
chr2R	8371361	8371381	+	GTGCAGTGACAGTTCTGGAA	1.0	0.5776	0.7714	0.5033	0.4607	0.6562	0.5346	0.244	0.3966	0.0729	CG8701
chr2R	8371424	8371444	+	GAAGAAACCACCGCCGAAGA	0.6422	0.4899	0.7919	0.4882	0.3622	0.6956	0.5731	0.3478	-0.0794	0.0548	CG8701
chr2R	8371427	8371447	+	GAAACCACCGCCGAAGAAGG	1.0	0.5526	0.7243	0.557	0.4712	0.7581	0.6834	0.8812	-0.1352	0.1715	CG8701
chr2R	8371538	8371558	+	CTACTACAAGATCTCTGACA	0.9248	0.6842	0.7494	0.2586	0.2871	0.6271	0.6334	0.72	0.7833	0.1928	CG8701
chr2R	8371556	8371576	+	CAAGGCCACGCGCAAGTACC	0.9208	0.5455	0.7717	0.5276	0.4197	0.5735	0.4221	-0.2129	-0.052	0.0408	CG8701
chr2R	8371616	8371636	+	CAAGAAGATCTGCTGCTACG	0.974	0.6883	0.8663	0.4407	0.4405	0.6628	0.754	1.0243	0.5283	0.3789	CG8701
chr2R	8371642	8371662	+	GAATTCGTCCGCCGATCCCA	1.0	0.554	0.6061	0.4007	0.4517	0.7064	0.5855	0.6862	0.5602	0.2508	CG8701
chr2R	8371706	8371726	+	GAATGTCGAATGCCCCACGG	0.7099	0.7054	0.833	0.7407	0.6901	0.7463	0.6426	0.776	0.3203	0.2463	CG8701
chr2R	8371710	8371730	+	GTCGAATGCCCCACGGAGGG	1.0	0.5285	0.8128	0.514	0.4793	0.5963	0.4372	-0.0018	-0.7458	0.084	CG8701
chr2R	8387949	8387969	+	CCACTCACCGTTCGACAGCA	1.0	0.6018	0.5906	0.3939	0.219	0.4462	0.3134	-0.222	-0.6172	0.1958	pdm3
chr2R	8387961	8387981	+	CGACAGCAAGGATCACGTCA	0.8444	0.6468	0.7197	0.3686	0.4267	0.6785	0.5278	0.2893	0.0297	0.0521	pdm3
chr2R	8387994	8388014	+	CTACAAGAATCTGGCGGCGA	1.0	0.5432	0.6927	0.4972	0.3881	0.6113	0.5464	0.0774	-0.3409	0.0446	pdm3
chr2R	8388072	8388092	+	GCCCATGCAGATCGATGGCG	0.8501	0.5951	0.6461	0.4681	0.4966	0.6282	0.6207	0.7022	-0.3805	0.4634	pdm3
chr2R	8388075	8388095	+	CATGCAGATCGATGGCGAGG	0.7035	0.6398	0.7067	0.5265	0.3373	0.6412	0.6554	1.1303	0.5035	0.1323	pdm3
chr2R	8388117	8388137	+	CGAAGGAGAGGGCGAGGCGG	0.3683	0.3437	0.7799	0.7449	0.5827	0.5863	0.5094	0.0799	-0.1798	0.2649	pdm3
chr2R	8388153	8388173	+	GGTCATGCGGCTGCGGCGAG	1.0	0.5133	0.827	0.6197	0.5879	0.6673	0.4804	0.2329	-0.4161	0.0699	pdm3
chr2R	8388159	8388179	+	GCGGCTGCGGCGAGAGGAAC	0.8744	0.3237	0.631	0.6706	0.5404	0.6352	0.4503	-0.0788	0.011	0.019	pdm3
chr2R	8388165	8388185	+	GCGGCGAGAGGAACAGGCTC	0.8237	0.4436	0.664	0.5357	0.5894	0.6657	0.5988	0.5925	0.4202	0.0988	pdm3
chr2R	8388171	8388191	+	AGAGGAACAGGCTCAGGCCA	0.8153	0.5381	0.7103	0.5357	0.5002	0.5022	0.5322	0.5687	0.3864	0.3117	pdm3
chr2R	8389076	8389096	+	GCCGCACTAGCAAGTCTTCA	1.0	0.5	0.637	0.2705	0.2242	0.4152	0.1916	-0.6835	0.0403	0.1139	pdm3
chr2R	8389204	8389224	+	CGGCAAGAGCAAGACCGCCA	0.6897	0.5541	0.7636	0.6061	0.5956	0.7538	0.4703	0.4386	0.2733	0.1142	pdm3
chr2R	8389444	8389464	+	TGCCTCCGGACAGCTGGTGC	0.5708	0.325	0.8061	0.3277	0.4821	0.579	0.4509	0.1351	-0.2413	0.0112	pdm3
chr2R	8389453	8389473	+	ACAGCTGGTGCAGGGCGTCC	0.8308	0.3665	0.6654	0.6739	0.4456	0.5237	0.3623	-0.0032	0.2256	0.0262	pdm3
chr2R	8389484	8389504	+	CTGCTCATACCCACGGCCCA	0.8777	0.5649	0.7777	0.5444	0.5213	0.5605	0.474	0.311	0.1143	0.1174	pdm3
chr2R	8390608	8390628	+	CTCACCTGGCCGCCGATCTG	1.0	0.5109	0.8531	0.44	0.5427	0.6451	0.5847	0.5506	0.1801	0.0293	pdm3
chr2R	8390649	8390669	+	CCGACGGCCGGATCGCCCAC	1.0	0.5063	0.7598	0.7164	0.4768	0.5743	0.5714	0.4331	0.308	0.2082	pdm3
chr2R	8390675	8390695	+	AAGTCCCGGATTGGCCGCCA	1.0	0.4904	0.6037	0.7424	0.5782	0.6738	0.4279	-0.0492	-0.1082	0.012	pdm3
chr2R	8397281	8397301	+	GAAGATTTATGGTCACCGTG	1.0	0.7297	0.7217	0.4577	0.4815	0.6888	0.5251	0.6592	0.0152	0.6575	CG2121
chr2R	8397599	8397619	+	ATTCGTTTACTTACCGTTTG	0.8719	0.4472	0.819	0.3135	0.2237	0.4058	0.1405	-1.2238	-1.151	0.0733	CG2121
chr2R	8397645	8397665	+	GACCACCGCCGCTGCCATGC	0.7565	0.4503	0.7494	0.3982	0.2858	0.513	0.4547	0.1278	0.4017	0.0116	CG2121
chr2R	8397650	8397670	+	CCGCCGCTGCCATGCAGGTG	1.0	0.5607	0.7098	0.782	0.5015	0.5578	0.5601	0.2787	-0.2769	0.0451	CG2121
chr2R	8397698	8397718	+	GCTCCGGAGCTGGGGGCACT	0.8062	0.4096	0.7362	0.5044	0.3783	0.3223	0.321	-0.9429	-0.7725	0.0686	CG2121
chr2R	8397826	8397846	+	TTTGCCGCGGATTGGGCAGC	0.9249	0.3523	0.6654	0.3496	0.0	0.1754	0.2972	-0.8126	-0.9444	0.0223	CG2121
chr2R	8397836	8397856	+	ATTGGGCAGCAGGGGCACTC	0.8288	0.4311	0.806	0.5602	0.2982	0.4683	0.2853	-0.1709	0.2736	0.0428	CG2121
chr2R	8397849	8397869	+	GGCACTCAGGGTTAGAACCG	1.0	0.6568	0.7634	0.3756	0.6236	0.7239	0.7119	1.0906	0.2932	0.4944	CG2121
chr2R	8397852	8397872	+	ACTCAGGGTTAGAACCGAGG	1.0	0.6852	0.8898	0.6682	0.562	0.6643	0.6247	0.9023	0.3682	0.3766	CG2121
chr2R	8397860	8397880	+	TTAGAACCGAGGAGGATATG	1.0	0.6293	0.8237	0.6299	0.3944	0.6173	0.7079	1.0838	0.9742	0.5196	CG2121
chr2R	8397902	8397922	+	TCTGGTAGAAGATGAAGAAC	0.989	0.5147	0.6111	0.4491	0.4279	0.6435	0.6338	0.5723	0.761	0.1447	CG2121
chr2R	8397983	8398003	+	GTGCCTCGGAGACGGTGGAT	1.0	0.5073	0.6166	0.6646	0.6163	0.6363	0.305	0.1478	0.468	0.045	CG2121
chr2R	8397987	8398007	+	CTCGGAGACGGTGGATAGGT	1.0	0.492	0.6048	0.6176	0.6095	0.6225	0.5446	0.1937	0.3867	0.0734	CG2121
chr2R	8398034	8398054	+	CGCCACCGAAACCCACCATC	1.0	0.394	0.7103	0.2786	0.4832	0.4352	0.2925	-0.3296	0.1118	0.0387	CG2121
chr2R	8398049	8398069	+	CCATCAGGGCCGCCGGGATT	1.0	0.2399	0.736	0.5289	0.1956	0.2534	0.1548	-0.604	-0.1634	0.0039	CG2121
chr2R	8398086	8398106	+	GTAAAACTGGGCGGCTATGT	0.8526	0.3412	0.721	0.3622	0.3405	0.5369	0.405	-0.1816	0.2628	0.0995	CG2121
chr2R	8398095	8398115	+	GGCGGCTATGTAGGGCATGT	1.0	0.6562	0.7069	0.4566	0.5559	0.5946	0.3618	0.6406	0.8586	0.0858	CG2121
chr2R	8398103	8398123	+	TGTAGGGCATGTAGGCGAAG	0.8072	0.6499	0.8001	0.4971	0.6207	0.7019	0.4798	0.2612	-0.1194	0.1656	CG2121
chr2R	8403888	8403908	+	ACCTTATCACGGTCATCGGC	1.0	0.5418	0.6187	0.3293	0.0224	0.5137	0.4035	0.2826	0.1604	0.3094	CG2121
chr2R	8403945	8403965	+	CGGCAAGCGTGGTGGTGCCC	1.0	0.3959	0.7541	0.5341	0.4874	0.5232	0.2514	-0.5131	-0.5735	0.0152	CG2121
chr2R	8403994	8404014	+	CAGATTCGATGTGCCGTGGA	1.0	0.566	0.7148	0.6229	0.6199	0.6723	0.6099	0.5415	0.1427	0.0788	CG2121
chr2R	8404020	8404040	+	TGAAGTGAATCATGAAAGCC	1.0	0.5515	0.5481	0.3977	0.0668	0.416	0.3214	-1.0041	-1.2871	0.0924	CG2121
chr2R	8421136	8421156	+	CGAGGAGCCGAGCAAGAGCA	0.8629	0.5289	0.7087	0.5471	0.5571	0.6953	0.5477	0.6173	0.225	0.3764	CSN7
chr2R	8421211	8421231	+	TTTGCTGGATGTGATTCGCC	1.0	0.5046	0.6591	0.4603	0.0656	0.421	0.2509	-0.3552	-0.5655	0.293	CSN7
chr2R	8421274	8421294	+	GGCGGAGCCATCCGTTTTGC	0.9286	0.3527	0.7352	0.2422	0.2432	0.3377	0.2096	-1.3809	-0.9886	0.0763	CSN7
chr2R	8421400	8421420	+	ATTCGCATACGGCACATACA	1.0	0.5888	0.8249	0.2838	0.15	0.4522	0.4559	0.3568	0.7549	0.486	CSN7
chr2R	8421559	8421579	+	CGACAACGTCCGCCACTTGG	0.7837	0.6607	0.8272	0.4987	0.5241	0.6768	0.571	0.4311	0.0056	0.2084	CSN7
chr2R	8421574	8421594	+	CTTGGAGGATATCATCATAG	1.0	0.6275	0.8332	0.4772	0.5397	0.6773	0.5567	0.4682	0.5016	0.4375	CSN7
chr2R	8427615	8427635	+	TTTGGAAGTGGACTACGCCC	0.825	0.4951	0.6961	0.3853	0.4903	0.6449	0.5009	0.3701	0.0675	0.302	CSN7
chr2R	8427666	8427686	+	CCAGATCGTGGAAACCCTTC	1.0	0.3775	0.7636	0.5017	0.4525	0.4038	0.2785	-0.4653	0.18	0.1824	CSN7
chr2R	8431013	8431033	+	GAACATCATCGGATTGGGAA	1.0	0.6286	0.7478	0.3853	0.2537	0.6324	0.273	0.0453	-0.3065	0.0651	Lcp1
chr2R	8431046	8431066	+	GGACATCCTCCGAACGGCCT	0.9732	0.4321	0.8108	0.2711	0.418	0.6338	0.3705	-0.6269	-0.7127	0.1456	Lcp1
chr2R	8431079	8431099	+	CCGGGGGGTTGGCCACCGCC	1.0	0.4018	0.7465	0.7896	0.522	0.2689	0.1599	-0.8036	-1.0058	0.1308	Lcp1
chr2R	8431109	8431129	+	CTGCGCAGATCATGACCTGA	1.0	0.5907	0.6252	0.4184	0.3777	0.582	0.2983	-0.2326	-0.4285	0.1195	Lcp1
chr2R	8434359	8434379	+	GAACGTCGTCCGATCGGGAA	1.0	0.6057	0.7762	0.6579	0.4077	0.6649	0.3196	-0.0894	-0.3505	0.0546	Lcp2
chr2R	8434401	8434421	+	CGGAGCGGGAAACTGGGGCT	0.8692	0.3676	0.729	0.7401	0.607	0.5409	0.3124	-0.4931	-0.5218	0.006	Lcp2
chr2R	8435585	8435605	+	GGCCGCCAACGCTAATGTGG	1.0	0.6292	0.78	0.5187	0.5589	0.7531	0.6688	1.0431	0.2651	0.197	Lcp3
chr2R	8435591	8435611	+	CAACGCTAATGTGGAGGTCA	1.0	0.5495	0.6252	0.4737	0.3485	0.4941	0.4174	-0.0658	-0.3588	0.0145	Lcp3
chr2R	8435747	8435767	+	CCATGTGCGAGTGAGCTACA	1.0	0.6721	0.7303	0.5475	0.3863	0.5743	0.659	0.5489	0.6933	0.3607	Lcp3
chr2R	8437793	8437813	+	GGCCGCCAACGAGAATCCCG	0.9028	0.6737	0.78	0.4129	0.6118	0.7354	0.7179	1.2274	0.0829	0.519	Lcp4
chr2R	8437799	8437819	+	CAACGAGAATCCCGAGGTCA	0.7676	0.5491	0.6394	0.432	0.355	0.5563	0.4453	0.1104	-0.1025	0.0171	Lcp4
chr2R	8437955	8437975	+	ACACGTCCGTGTGAGCTACA	1.0	0.5886	0.7919	0.5014	0.3263	0.5035	0.5038	0.5758	0.824	0.3703	Lcp4
chr2R	8440165	8440185	+	GAATCTCCGAGTGACGGGAA	1.0	0.6119	0.6117	0.7044	0.5816	0.7034	0.4403	0.4155	0.2164	0.0452	Cyp4ad1
chr2R	8440375	8440395	+	CGATAATCTCGCGCTCCTTG	1.0	0.5379	0.7999	0.2034	0.3679	0.6257	0.2142	-0.2908	-0.8378	0.3586	Cyp4ad1
chr2R	8440405	8440425	+	CATCGAGCTTGGCGGTCAGC	1.0	0.4771	0.7682	0.3398	0.0	0.3253	0.2127	-0.6404	-0.3222	0.1775	Cyp4ad1
chr2R	8440414	8440434	+	TGGCGGTCAGCAGGACGTCC	1.0	0.4919	0.6772	0.624	0.5469	0.6115	0.5021	0.3644	0.4628	0.0357	Cyp4ad1
chr2R	8440418	8440438	+	GGTCAGCAGGACGTCCAGGA	0.7868	0.5764	0.7667	0.5394	0.6032	0.7154	0.5777	0.756	0.6213	0.0989	Cyp4ad1
chr2R	8440569	8440589	+	CCCGATTCAGTTCGCTGCGC	1.0	0.36	0.6927	0.4133	0.0324	0.3824	0.2611	-0.6636	-0.8169	0.0379	Cyp4ad1
chr2R	8440603	8440623	+	GCGGCGCTGCTTCATGTAGT	1.0	0.4929	0.7456	0.599	0.2475	0.4544	0.4575	-0.0689	0.0636	0.1494	Cyp4ad1
chr2R	8440606	8440626	+	GCGCTGCTTCATGTAGTAGG	1.0	0.68	0.7752	0.7938	0.4912	0.66	0.6974	0.6954	0.1727	0.4238	Cyp4ad1
chr2R	8440611	8440631	+	GCTTCATGTAGTAGGAGGTG	0.6201	0.6491	0.5821	0.4841	0.4831	0.6344	0.5414	0.9415	0.4385	0.2325	Cyp4ad1
chr2R	8440648	8440668	+	GAAACGCTTCACGATGCTGA	1.0	0.6066	0.7315	0.299	0.0739	0.6419	0.3644	0.0973	-0.4967	0.0392	Cyp4ad1
chr2R	8441375	8441395	+	ACTCACCACACACAATATCC	1.0	0.4965	0.6961	0.0947	0.1182	0.4948	0.4221	0.1808	0.5258	0.06	Cyp4ad1
chr2R	8441480	8441500	+	CCGTCCGGTGGACCACTCGC	1.0	0.5224	0.6072	0.5836	0.5027	0.5729	0.3988	0.3621	0.3001	0.1811	Cyp4ad1
chr2R	8441512	8441532	+	ATGGCCGAGCGCTCGAAGGC	1.0	0.3909	0.7017	0.4807	0.3709	0.5876	0.3842	-0.2996	-0.3159	0.0313	Cyp4ad1
chr2R	8441561	8441581	+	AGCGGGCACCGGAACTGGTG	0.6598	0.5806	0.8836	0.6204	0.6378	0.6838	0.5987	0.4731	0.0703	0.0224	Cyp4ad1
chr2R	8441564	8441584	+	GGGCACCGGAACTGGTGAGG	0.7712	0.6128	0.7907	0.6283	0.6411	0.6721	0.5467	0.7943	0.3118	0.014	Cyp4ad1
chr2R	8441580	8441600	+	GAGGAGGCCATCGCCCAGCC	0.8642	0.4257	0.7809	0.6979	0.4153	0.3083	0.259	-0.8429	-1.0035	0.0157	Cyp4ad1
chr2R	8441592	8441612	+	GCCCAGCCAGGGCCTCAGAA	1.0	0.5606	0.8281	0.4395	0.4184	0.4667	0.5649	0.145	0.4244	0.2703	Cyp4ad1
chr2R	8441633	8441653	+	ACAGCAGCGATGAGCTCGAC	1.0	0.5293	0.6355	0.6541	0.4363	0.563	0.4689	-0.1162	0.3481	0.2506	Cyp4ad1
chr2R	8441645	8441665	+	AGCTCGACAGGATGTTCTGC	0.7273	0.5313	0.6131	0.0491	0.3145	0.5912	0.4591	-0.0406	0.0975	0.0359	Cyp4ad1
chr2R	8441734	8441754	+	TCAGCATCATGTGGTACTGC	1.0	0.5188	0.637	0.3005	0.4113	0.6169	0.5557	0.2282	0.1431	0.1147	Cyp4ad1
chr2R	8441743	8441763	+	TGTGGTACTGCAGGAAGACC	0.7568	0.4848	0.6394	0.4885	0.5287	0.6509	0.5655	0.5531	0.3925	0.1097	Cyp4ad1
chr2R	8441785	8441805	+	CATATTTCCGACAATATTGC	0.7636	0.4203	0.7494	-0.0812	0.0	0.3899	0.0833	-1.1557	-0.7169	0.2386	Cyp4ad1
chr2R	8442605	8442625	+	CTGGAACAGATTACCCACGA	0.8387	0.6933	0.7494	0.7315	0.5904	0.7009	0.6053	0.2453	0.1036	0.0325	Cyp4ad1
chr2R	8444908	8444928	+	CAAATGGGCAAGAATCCGTC	1.0	0.5484	0.7714	0.472	0.2913	0.5178	0.3778	0.3788	0.5535	0.2503	Cyp4e2
chr2R	8445760	8445780	+	TATATTCGACTTCCAAGAAC	0.9374	0.4882	0.6819	0.3214	0.1731	0.5388	0.3718	-0.3286	0.035	0.0869	Cyp4e2
chr2R	8445850	8445870	+	CCGCAGCTCTTCCATTGTGC	0.8815	0.5204	0.8013	0.3484	0.2533	0.5426	0.4869	-0.1781	-0.2478	0.1254	Cyp4e2
chr2R	8446012	8446032	+	CGGACTACCCGGCCTATAGC	1.0	0.45	0.7693	0.3105	0.1683	0.4156	0.3808	-0.4288	0.0182	0.0975	Cyp4e2
chr2R	8446031	8446051	+	CAGGACTCTAAAAACACTGC	1.0	0.5973	0.7352	0.2348	0.3841	0.6311	0.5104	0.216	0.1446	0.0599	Cyp4e2
chr2R	8446184	8446204	+	TGGTCGTCCCCTGAACTCCA	1.0	0.628	0.6166	0.4674	0.5148	0.7374	0.5744	0.7727	0.6169	0.2412	Cyp4e2
chr2R	8446199	8446219	+	CTCCAAGGAACTGTACGAAG	1.0	0.6298	0.7516	0.5873	0.5881	0.6957	0.6177	0.6261	-0.0233	0.1897	Cyp4e2
chr2R	8446364	8446384	+	ATTATAGCGCAAACTATTTA	1.0	0.1832	0.7636	0.2385	0.0	0.279	0.0466	-1.437	-0.4412	0.0665	Cyp4e2
chr2R	8447583	8447603	+	CGAATGCTGAACAAATTCCA	0.7962	0.6209	0.6913	0.1435	0.3365	0.6495	0.3889	-0.0473	-0.1178	0.2638	Cyp4e1
chr2R	8447640	8447660	+	CAGATGGGAAACACTCCCAC	1.0	0.5596	0.7871	0.7284	0.617	0.654	0.6373	0.515	0.5635	0.5042	Cyp4e1
chr2R	8447644	8447664	+	TGGGAAACACTCCCACAGGT	1.0	0.6435	0.6473	0.4415	0.5517	0.6576	0.6691	0.804	0.813	0.2661	Cyp4e1
chr2R	8447954	8447974	+	CTGGTGGCATGAGTACGGCA	1.0	0.6411	0.6709	0.6276	0.5855	0.716	0.6546	0.7802	0.3482	0.1631	Cyp4e1
chr2R	8447976	8447996	+	GATAACTTTCGTTATTGGAT	1.0	0.412	0.6864	0.0658	0.1177	0.5055	0.3202	-0.518	-0.2248	0.0934	Cyp4e1
chr2R	8448020	8448040	+	CACTAATCCCAAATACATGG	1.0	0.7368	0.6758	0.3534	0.3068	0.6755	0.6419	0.6938	0.102	0.3824	Cyp4e1
chr2R	8448290	8448310	+	GTTCATAGATCAGCTGAAGA	1.0	0.5906	0.7636	0.292	0.2467	0.6309	0.5465	0.2079	-0.2412	0.2018	Cyp4e1
chr2R	8448303	8448323	+	CTGAAGAAGGTGGCAGACGG	0.7901	0.6168	0.8224	0.7785	0.6292	0.7164	0.5913	0.3758	-0.1849	0.1949	Cyp4e1
chr2R	8448323	8448343	+	AGGCAACATCTTCGATTTCC	0.7172	0.3807	0.6111	0.4591	0.1212	0.265	0.1123	-1.5749	-0.7938	0.0278	Cyp4e1
chr2R	8448329	8448349	+	CATCTTCGATTTCCAGGAAG	1.0	0.5142	0.7516	0.5756	0.4082	0.6035	0.3994	0.1809	-0.201	0.2226	Cyp4e1
chr2R	8448616	8448636	+	TAAAACACTGAAAACCCTGC	0.6694	0.5947	0.7352	0.2053	0.0455	0.4944	0.3337	-0.0808	-0.096	0.2329	Cyp4e1
chr2R	8448665	8448685	+	AGAATCGAAGTCCGAAAATC	0.8066	0.3715	0.6252	0.2338	0.1615	0.3853	0.184	-0.6269	-0.1257	0.0193	Cyp4e1
chr2R	8448685	8448705	+	AGGGCTTGAAGTCGGCATTA	0.8769	0.4576	0.637	0.5324	0.4012	0.4312	0.2215	-0.2925	0.6797	0.0428	Cyp4e1
chr2R	8448781	8448801	+	GACTTCCCAAGAGCTTTACG	1.0	0.6799	0.7999	0.2788	0.5135	0.7073	0.7334	0.5015	0.2236	0.7831	Cyp4e1
chr2R	8448833	8448853	+	GACACTACTACATCTGGTGT	1.0	0.668	0.6796	0.3296	0.4718	0.6788	0.5321	1.0093	0.7361	0.2035	Cyp4e1
chr2R	8450759	8450779	+	GCGCTGGACACCAAATCGGG	1.0	0.6755	0.7406	0.5836	0.518	0.6649	0.6152	0.9356	0.2041	0.5489	Mal-A1
chr2R	8450867	8450887	+	TACGTACTCTCCGGCCTTAG	1.0	0.4163	0.7907	0.6459	0.566	0.508	0.47	0.1714	0.1717	0.1336	Mal-A1
chr2R	8450887	8450907	+	AGGCGTTGTTGATGCTCGTA	1.0	0.57	0.6439	0.8175	0.453	0.5222	0.2212	-0.6498	-0.2672	0.0584	Mal-A1
chr2R	8450903	8450923	+	CGTAAGGAAGTCAAAGTTGA	0.6347	0.4974	0.6913	0.2237	0.3136	0.5404	0.2212	-0.8413	-0.8916	0.0554	Mal-A1
chr2R	8451141	8451161	+	TTCACGGAGTCGTTGGTCAG	1.0	0.6237	0.8342	0.5889	0.4997	0.6124	0.6196	0.4432	0.0207	0.1084	Mal-A1
chr2R	8451191	8451211	+	GAGATCCACCTCAAACAAGT	1.0	0.6276	0.6819	0.1869	0.3139	0.5713	0.3699	-0.0206	0.0849	0.2099	Mal-A1
chr2R	8451289	8451309	+	CGGCCGGATTGCGATAGTTG	1.0	0.6085	0.8153	0.6289	0.6531	0.7246	0.6309	0.4114	0.0086	0.2041	Mal-A1
chr2R	8451319	8451339	+	GCTGGATGGCGAACTGGTGG	0.505	0.5207	0.8616	0.7505	0.5124	0.6445	0.601	0.8295	0.0301	0.4013	Mal-A1
chr2R	8451694	8451714	+	CCGTGAAGCCGATGTCTTTC	0.928	0.2504	0.6594	0.3463	0.0135	0.1779	0.0785	-1.7302	-0.8226	0.0352	Mal-A1
chr2R	8451724	8451744	+	GCTTTTCAGTGACCCCGTTC	0.92	0.3435	0.7161	0.6405	0.1988	0.4232	0.2872	-0.6836	-0.4383	0.1582	Mal-A1
chr2R	8451758	8451778	+	GTCTCCGTCGGAATCCCGGA	0.9742	0.6253	0.6117	0.5543	0.5584	0.7445	0.5673	0.6026	0.1998	0.5251	Mal-A1
chr2R	8453786	8453806	+	GATGGCATCGGGGACCTGAA	0.5608	0.5764	0.7903	0.6665	0.5195	0.5436	0.5039	0.4143	0.5458	0.3013	Mal-A2
chr2R	8453815	8453835	+	TTCGAGATTGGGCTACCTCA	1.0	0.5701	0.7527	0.3896	0.4963	0.6384	0.4153	0.5597	0.4913	0.0775	Mal-A2
chr2R	8453822	8453842	+	TTGGGCTACCTCAAGGAAAT	0.7064	0.4164	0.7777	0.4666	0.3901	0.4109	0.3819	-0.2706	0.3093	0.0679	Mal-A2
chr2R	8453929	8453949	+	TCCGATTTTCGGCACTCTCG	1.0	0.5141	0.8663	0.2545	0.4388	0.621	0.3575	-0.6848	-1.0047	0.1256	Mal-A2
chr2R	8453953	8453973	+	TTTCGATGACCTTATAGTGG	1.0	0.5979	0.8332	0.3241	0.0	0.462	0.5748	0.3018	0.0292	0.3613	Mal-A2
chr2R	8454094	8454114	+	GGACGATGGAAAACTGAATG	0.847	0.6722	0.8332	0.4329	0.5237	0.7005	0.4444	0.4769	-0.3908	0.0553	Mal-A2
chr2R	8454199	8454219	+	GTACTTCCTGCACCAGTTTC	1.0	0.1825	0.7103	0.4303	0.2996	0.372	0.224	-1.0352	-0.3791	0.1668	Mal-A2
chr2R	8454240	8454260	+	ACTTTACCAATCCAATGGTC	1.0	0.4135	0.5715	0.4389	0.002	0.4817	0.4615	0.0337	0.1493	0.0492	Mal-A2
chr2R	8454421	8454441	+	CCATGATCACATCTACACCA	1.0	0.7505	0.6203	0.2529	0.4292	0.6949	0.7408	0.9029	0.5259	0.5119	Mal-A2
chr2R	8454494	8454514	+	AACTATCGGGCGCAGAATGG	1.0	0.5784	0.8471	0.5189	0.54	0.6762	0.6555	0.9847	0.7248	0.0223	Mal-A2
chr2R	8454520	8454540	+	TTCACGGGTTCTCCTGGCCG	1.0	0.5194	0.8153	0.5039	0.5064	0.5594	0.5236	-0.0101	-0.605	0.3897	Mal-A2
chr2R	8454574	8454594	+	CTTCGGAAACAGCACCCATC	0.9735	0.4547	0.8343	0.399	0.3181	0.3582	0.2074	-0.9327	-0.13	0.0753	Mal-A2
chr2R	8454634	8454654	+	CAGTGGATACTCCACCGCCA	0.9	0.6424	0.7396	0.5652	0.5928	0.6107	0.6153	0.6258	0.6645	0.5126	Mal-A2
chr2R	8454679	8454699	+	CTGGATGAATACCATGTGGA	1.0	0.6339	0.7006	0.4679	0.5777	0.6704	0.7414	0.8178	0.3454	0.0807	Mal-A2
chr2R	8456780	8456800	+	GATCAGCTCCGAGTAATGGT	1.0	0.6462	0.6851	0.3487	0.5118	0.721	0.8031	1.522	1.4915	0.5372	Mal-A3
chr2R	8456825	8456845	+	GGCCAGCAGCTCGAAATTGA	0.9135	0.4111	0.7339	0.2559	0.2978	0.4716	0.2372	-0.3975	-0.2268	0.0664	Mal-A3
chr2R	8456842	8456862	+	TGAAGGGGATCTGGGAGCCC	0.8596	0.4893	0.7446	0.6157	0.4656	0.4997	0.4679	-0.1845	-0.2697	0.1497	Mal-A3
chr2R	8456883	8456903	+	TACTGCATCAAAACTTCCAG	1.0	0.642	0.7716	0.4418	0.413	0.6652	0.4703	0.2513	-0.3544	0.4744	Mal-A3
chr2R	8456891	8456911	+	CAAAACTTCCAGAGGAGAGT	1.0	0.529	0.7257	0.1659	0.0071	0.5154	0.3434	0.0173	0.1538	0.1088	Mal-A3
chr2R	8456905	8456925	+	GAGAGTAGGCCTCGGTGAGC	1.0	0.419	0.721	0.5194	0.258	0.5527	0.4118	0.0737	0.1009	0.0082	Mal-A3
chr2R	8456977	8456997	+	GGAAAGCGTAAACCAGCTCC	1.0	0.4787	0.7055	0.2822	0.4784	0.6594	0.4983	0.5734	0.4948	0.053	Mal-A3
chr2R	8457105	8457125	+	GCTGGAATTTCGTAGACATG	0.8766	0.6791	0.8521	0.4299	0.1926	0.6089	0.6081	0.4263	0.0217	0.4646	Mal-A3
chr2R	8457232	8457252	+	GTTTGGCGTGGAATTGGTGG	0.6315	0.5089	0.8235	0.7226	0.4384	0.6398	0.5622	0.8144	0.3194	0.7544	Mal-A3
chr2R	8457260	8457280	+	CGCCTGCCGTTGCTCGTTCC	1.0	0.2933	0.8485	0.4602	0.3776	0.3793	0.3182	-0.6395	-0.4747	0.0043	Mal-A3
chr2R	8457469	8457489	+	GCTCTTTGGCGCGCGCAAGC	1.0	0.3489	0.8061	0.2659	0.0	0.168	0.0904	-1.0876	-0.9754	0.0359	Mal-A3
chr2R	8457554	8457574	+	GCCGAAATCAGCCATGGGTG	0.6149	0.5852	0.7844	0.5428	0.5642	0.6387	0.5227	0.2029	-0.316	0.1554	Mal-A3
chr2R	8457575	8457595	+	GGTGAAGATCGGGGAAAGCC	1.0	0.5179	0.6237	0.4306	0.3978	0.5522	0.4205	-0.8032	-1.0245	0.1557	Mal-A3
chr2R	8457601	8457621	+	CTGTGATGCCAATTTCCTTT	0.4514	0.3165	0.7019	0.3289	0.0969	0.2094	0.0401	-1.2593	-0.5463	0.3378	Mal-A3
chr2R	8457606	8457626	+	ATGCCAATTTCCTTTAGGTA	1.0	0.5077	0.6308	0.5778	0.051	0.4531	0.4005	-0.3043	-0.282	0.0253	Mal-A3
chr2R	8458981	8459001	+	CGAGAAGCTGGAGTACCTTA	0.6659	0.4301	0.6961	0.43	0.5151	0.5914	0.3632	-0.2597	0.1617	0.2017	Mal-A4
chr2R	8459065	8459085	+	CTATGACATTTCCGATTTCA	0.9195	0.2986	0.5636	0.316	0.1156	0.3388	0.1351	-1.2943	-0.7307	0.0377	Mal-A4
chr2R	8459095	8459115	+	CCCTCTTTTCGGAACGATGG	0.6331	0.5764	0.7348	0.2628	0.4424	0.6746	0.4895	-0.6421	-1.0204	0.0836	Mal-A4
chr2R	8459125	8459145	+	GAATATGGTCTCCCGCGCCA	1.0	0.6211	0.7303	0.3838	0.4342	0.7052	0.5695	0.5331	0.3807	0.2594	Mal-A4
chr2R	8459212	8459232	+	CCTTCGTTCGGCTGCCGGCG	1.0	0.5346	0.6482	0.5487	0.3314	0.5615	0.3679	-0.0605	-1.0461	0.0704	Mal-A4
chr2R	8459215	8459235	+	TCGTTCGGCTGCCGGCGAGG	1.0	0.6158	0.7574	0.8426	0.4817	0.6128	0.6545	0.3972	-0.2254	0.1843	Mal-A4
chr2R	8459260	8459280	+	GCACCCGGGATTCCTCGATG	1.0	0.6783	0.8059	0.5736	0.6569	0.6986	0.5961	0.9987	0.5761	0.0503	Mal-A4
chr2R	8459338	8459358	+	GGAGTGGCACGAGGGTCGCC	0.7722	0.4773	0.71	0.5209	0.3817	0.4924	0.2715	-0.5429	-0.768	0.2097	Mal-A4
chr2R	8459407	8459427	+	CCGTAATCCCGTGGTGCGCG	1.0	0.5608	0.6803	0.5768	0.2948	0.5342	0.4927	0.3026	-0.9591	0.3073	Mal-A4
chr2R	8459443	8459463	+	GCTGCGATTCTGGCTGGAAA	0.7639	0.4409	0.7787	0.3779	0.2956	0.5393	0.3102	-0.482	-0.7269	0.1087	Mal-A4
chr2R	8459494	8459514	+	CTACCACGCCTTTGAGATTG	1.0	0.4973	0.6393	0.3835	0.4031	0.5055	0.4205	-0.9447	-1.0315	0.1016	Mal-A4
chr2R	8459708	8459728	+	CCAAATTCTTGAGCAGTTCC	0.7391	0.3181	0.6678	0.3825	0.0627	0.3528	0.1757	-0.635	-0.2922	0.0726	Mal-A4
chr2R	8459965	8459985	+	CTGGCTTAATCTGATGCCAG	1.0	0.6062	0.7492	0.6938	0.4675	0.6154	0.4761	0.2958	-0.308	0.0643	Mal-A4
chr2R	8462989	8463009	+	CCTTCTATCAGATCTACCCA	0.4814	0.687	0.6321	0.3026	0.3876	0.6631	0.5943	0.8819	0.6969	0.5284	Mal-A5
chr2R	8463038	8463058	+	CGTGGGTGATCTGAATGGTG	1.0	0.71	0.7406	0.6759	0.6721	0.7243	0.6743	0.7697	0.1887	0.1683	Mal-A5
chr2R	8463119	8463139	+	GGAGCAACTTCCATACCTTA	1.0	0.4622	0.6121	0.296	0.3503	0.5126	0.3055	-0.4446	0.1595	0.3399	Mal-A5
chr2R	8463254	8463274	+	GGACTTTGAACACCTGATGG	1.0	0.7189	0.8332	0.5646	0.4966	0.6802	0.6369	0.8897	0.0916	0.5446	Mal-A5
chr2R	8463362	8463382	+	GGCTCGTGATCCGGAATTCA	1.0	0.3862	0.5457	0.2954	0.4047	0.4873	0.2759	-0.6155	-0.2276	0.023	Mal-A5
chr2R	8463465	8463485	+	AGTGCCTGGCAGTGGCACGA	0.866	0.5783	0.6984	0.5647	0.3582	0.6101	0.7497	0.7753	0.6277	0.0611	Mal-A5
chr2R	8463473	8463493	+	GCAGTGGCACGAAGGTCGTC	0.6377	0.4851	0.6958	0.6222	0.3956	0.5493	0.3222	-0.0168	0.303	0.2317	Mal-A5
chr2R	8463533	8463553	+	TCTAAACTATCGAAACCCAA	0.9773	0.6796	0.6866	0.3672	0.1305	0.5486	0.3394	0.1893	-0.1021	0.7267	Mal-A5
chr2R	8463635	8463655	+	CTTGAGATTTTGGCTTGGCA	1.0	0.528	0.7714	0.2799	0.1109	0.5496	0.1028	-1.2912	-1.6559	0.0587	Mal-A5
chr2R	8463746	8463766	+	CGACTGGGACAACGACCCCG	1.0	0.6989	0.7326	0.481	0.6474	0.7063	0.6295	0.6537	-0.4061	0.7184	Mal-A5
chr2R	8463779	8463799	+	TCTGCAGCACATCTACACCA	0.9103	0.7524	0.6263	0.381	0.5043	0.7585	0.791	1.3279	0.9355	0.6485	Mal-A5
chr2R	8463841	8463861	+	CTGTTCTGGATGCGCACCAG	1.0	0.5941	0.7621	0.7537	0.6059	0.6582	0.5598	-0.0211	-0.3864	0.0229	Mal-A5
chr2R	8463932	8463952	+	TTACGGCAATGCGACGGCGG	0.7348	0.5384	0.8851	0.5624	0.5315	0.6387	0.4954	0.8524	-0.0126	0.1639	Mal-A5
chr2R	8464004	8464024	+	GTCGAATGCCCACGCCTACG	1.0	0.6372	0.7907	0.4323	0.4312	0.6252	0.4913	0.3884	-0.1979	0.2272	Mal-A5
chr2R	8464041	8464061	+	TGGCTGCAGCACATGCCCAA	0.4554	0.6417	0.8013	0.6979	0.3	0.5257	0.557	0.6805	0.5909	0.4203	Mal-A5
chr2R	8464065	8464085	+	CGCACTGCCAACTGGGTGGT	0.6656	0.5037	0.5883	0.4817	0.5563	0.5873	0.5557	-0.2366	-0.4578	0.0117	Mal-A5
chr2R	8464166	8464186	+	GAGTGGGCTCCCGGCTGGGC	1.0	0.3267	0.6767	0.5199	0.5162	0.5938	0.2468	-0.631	-0.6334	0.0112	Mal-A5
chr2R	8465321	8465341	+	GATCTATCCGCGCTCCTACA	0.7735	0.5168	0.8249	0.4386	0.3287	0.535	0.5444	0.4805	0.7902	0.239	Mal-A6
chr2R	8465384	8465404	+	TTCCAAGTTGGACTACCTAA	1.0	0.4945	0.6819	0.3519	0.5098	0.5735	0.2669	-0.3542	-0.0826	0.1857	Mal-A6
chr2R	8465522	8465542	+	CTTCGATGAACTGATCGCGG	1.0	0.6595	0.8332	0.5371	0.3612	0.6471	0.63	0.78	-0.0874	0.6613	Mal-A6
chr2R	8465611	8465631	+	GGTTCCAGAAGTCGGTTAAG	0.8851	0.5302	0.6592	0.3969	0.4958	0.634	0.4699	0.325	0.2477	0.3412	Mal-A6
chr2R	8465627	8465647	+	TAAGAGGGAAAAAGGCTATG	0.9302	0.6258	0.7859	0.4831	0.4913	0.6392	0.6871	0.6418	0.3056	0.1083	Mal-A6
chr2R	8465677	8465697	+	TGAATGCCACTACCGGGAAA	0.7287	0.4872	0.8013	0.3428	0.2488	0.5466	0.2849	-0.5129	-0.5445	0.0939	Mal-A6
chr2R	8465894	8465914	+	TGCGGTGCCGTGGTGCTTTG	1.0	0.4865	0.9088	0.5581	0.5001	0.4407	0.2331	-0.5982	-0.6484	0.0837	Mal-A6
chr2R	8465993	8466013	+	TCTGAAGCACATCTACACTC	0.9355	0.6006	0.6819	0.3693	0.3277	0.6383	0.5858	0.8344	0.8299	0.3178	Mal-A6
chr2R	8466146	8466166	+	CTATGGCAATCGTACCACCA	1.0	0.6907	0.7727	0.4727	0.5677	0.7563	0.7287	0.6341	0.5017	0.2417	Mal-A6
chr2R	8470541	8470561	+	TGGCGGTGCGTCCGGCGGGC	0.88	0.3827	0.7242	0.6756	0.4922	0.5093	0.242	-0.5043	-0.6751	0.0711	Mal-A7
chr2R	8470629	8470649	+	CGTAATCAGATTGAAGTTAA	0.7304	0.4272	0.6536	0.3602	0.2995	0.4359	0.0273	-1.6316	-0.9692	0.0153	Mal-A7
chr2R	8470680	8470700	+	TCCGTAAAACTGCATTGTGT	0.8705	0.619	0.7824	0.2531	0.3953	0.6322	0.5159	0.0106	-0.1081	0.0864	Mal-A7
chr2R	8470817	8470837	+	TCTCGATGAGATCGCTCTTC	0.6432	0.3197	0.7069	0.3587	0.1901	0.2945	0.1455	-1.0029	-0.4154	0.0788	Mal-A7
chr2R	8470943	8470963	+	AGCGGAAGCCAGCAACGCCA	1.0	0.5587	0.7433	0.4152	0.5394	0.722	0.5185	0.5704	0.4559	0.342	Mal-A7
chr2R	8470988	8471008	+	GCTTCATCTGCTCCACGACC	0.6515	0.472	0.5788	0.3061	0.3566	0.6443	0.4746	0.5269	0.3719	0.089	Mal-A7
chr2R	8471104	8471124	+	AAAGCTTGCAGCCAATTGGA	0.7421	0.5319	0.5917	0.364	0.3018	0.6465	0.5746	0.412	0.4545	0.1018	Mal-A7
chr2R	8471252	8471272	+	CGAAATCCAGAATGATCTTT	1.0	0.3247	0.5969	0.2569	0.1563	0.3461	0.0736	-1.9034	-1.1038	0.0397	Mal-A7
chr2R	8471385	8471405	+	AGTGAAAATGGGCGATAGCC	0.625	0.4772	0.6095	0.5233	0.0387	0.1582	0.309	-0.9392	-0.8241	0.265	Mal-A7
chr2R	8471411	8471431	+	CCGTAACTCCCAGATCCTTC	1.0	0.3771	0.7161	0.3426	0.0805	0.323	0.1669	-0.708	0.0532	0.3572	Mal-A7
chr2R	8471475	8471495	+	ATCGCCGTCGGAGTCCATGA	0.892	0.6222	0.7363	0.4908	0.4147	0.6503	0.6584	0.5126	0.6161	0.1702	Mal-A7
chr2R	8472053	8472073	+	CTCGTCCAGTGAAACGACCA	1.0	0.6959	0.7636	0.3208	0.567	0.6857	0.5853	0.5589	0.1919	0.0831	Mal-A8
chr2R	8472167	8472187	+	CAGCAAACTGGAGTATCTCA	1.0	0.605	0.6819	0.3563	0.4611	0.6445	0.4008	0.3852	0.4413	0.0587	Mal-A8
chr2R	8472281	8472301	+	ACCGGAGTACGGAACACTCG	0.8436	0.7004	0.8804	0.3218	0.661	0.7087	0.674	0.6453	-0.0946	0.3806	Mal-A8
chr2R	8472311	8472331	+	TACATTGATCAAGCGAGCCA	1.0	0.5923	0.7494	0.265	0.1083	0.5617	0.5216	0.4789	0.2551	0.2567	Mal-A8
chr2R	8472401	8472421	+	GAAGTCGGTTAAAAGAGAGA	1.0	0.5755	0.7494	0.2475	0.4253	0.6862	0.3636	0.8325	0.677	0.1452	Mal-A8
chr2R	8472410	8472430	+	TAAAAGAGAGAAGGGCTACG	0.7586	0.7384	0.7859	0.2959	0.2782	0.5938	0.7718	0.4883	-0.1046	0.579	Mal-A8
chr2R	8472460	8472480	+	TAAATTCCACCACTGGGAAG	1.0	0.4991	0.8332	0.3059	0.2122	0.5533	0.4699	-0.0428	-0.2405	0.1343	Mal-A8
chr2R	8472632	8472652	+	GCTGCGCTACTGGCTGAACG	1.0	0.5553	0.8625	0.378	0.5253	0.6927	0.6943	1.0242	0.1339	0.6802	Mal-A8
chr2R	8472713	8472733	+	CGACGGTCAATTTCCGGATG	1.0	0.4794	0.8568	0.5338	0.5544	0.6102	0.3653	0.2234	-0.2805	0.0963	Mal-A8
chr2R	8472734	8472754	+	GGTTGTGAGTGGGGCCACCG	1.0	0.6315	0.7763	0.5839	0.7463	0.7724	0.5056	0.6056	-0.1161	0.4491	Mal-A8
chr2R	8472743	8472763	+	TGGGGCCACCGAGGACAAAG	0.8344	0.6315	0.7374	0.643	0.67	0.7192	0.6726	0.2793	-0.3612	0.1107	Mal-A8
chr2R	8472929	8472949	+	CTACGGGAATAGAAGCACAG	1.0	0.743	0.8898	0.3796	0.5788	0.7289	0.7443	1.0362	0.5626	0.6034	Mal-A8
chr2R	8473004	8473024	+	TCTTTCTGCGAGCAACGTGC	1.0	0.5354	0.6817	0.4801	0.0	0.4828	0.5061	0.47	0.2817	0.5277	Mal-A8
chr2R	8473007	8473027	+	TTCTGCGAGCAACGTGCAGG	1.0	0.6248	0.7432	0.5751	0.1716	0.556	0.4196	0.2818	-0.38	0.2004	Mal-A8
chr2R	8473041	8473061	+	TGGCTAAAGAACATGCCCGC	1.0	0.6157	0.7352	0.5176	0.3356	0.5967	0.5032	0.5139	0.443	0.4681	Mal-A8
chr2R	8481628	8481648	+	ATGGGCTTCACTTACTTGAT	0.7303	0.4192	0.7148	0.4635	0.4524	0.4329	0.2991	-0.1522	0.5342	0.1966	mtt
chr2R	8481705	8481725	+	CCTGACCCACAAGACATGGC	1.0	0.6157	0.729	0.3276	0.3533	0.6168	0.6439	0.6341	0.4488	0.2892	mtt
chr2R	8482073	8482093	+	AGCGGAACTCGTCGCCGCTG	1.0	0.5478	0.7907	0.5841	0.5058	0.6439	0.4551	-0.0441	-0.4457	0.0597	mtt
chr2R	8482658	8482678	+	TTCATGGCCTCGCAGAGCGA	1.0	0.5392	0.8485	0.3943	0.187	0.5999	0.5799	0.6801	0.5241	0.2103	mtt
chr2R	8482674	8482694	+	GCGAAGGACCTCCGCCGCAC	1.0	0.4907	0.7446	0.6537	0.4321	0.5963	0.4999	0.1961	0.1145	0.1316	mtt
chr2R	8482695	8482715	+	GGTCGCGGTGCATATCCCTA	0.8835	0.6172	0.7919	0.5139	0.6037	0.6856	0.5095	0.4322	0.6437	0.4881	mtt
chr2R	8483120	8483140	+	AATTCACTTACCCACAAACC	0.6586	0.5658	0.6463	0.2915	0.3663	0.6197	0.6122	0.3416	0.3727	0.0477	mtt
chr2R	8483155	8483175	+	TGTTCTCCACCGTCAGACTG	1.0	0.6593	0.6957	0.4846	0.3533	0.6766	0.6598	1.1054	0.2505	0.3869	mtt
chr2R	8483641	8483661	+	CCAGCCATCGGATCCGATCC	0.9625	0.4883	0.7221	0.3282	0.4688	0.5582	0.5439	0.1403	0.2286	0.0509	mtt
chr2R	8483647	8483667	+	ATCGGATCCGATCCAGGAGA	1.0	0.5634	0.7103	0.5135	0.5113	0.6546	0.6052	0.6692	0.3066	0.1572	mtt
chr2R	8486182	8486202	+	CTTCTGCACTATATTGTCGT	1.0	0.6299	0.7729	0.3471	0.248	0.4941	0.3637	0.0621	0.0251	0.1289	mtt
chr2R	8486256	8486276	+	TACAAATGTTATGGCGTGCG	1.0	0.5864	0.6852	0.5426	0.3817	0.5648	0.5651	0.3268	-0.5064	0.1515	mtt
chr2R	8486895	8486915	+	CTTCACCTGGTAGTGATCCG	1.0	0.6254	0.8474	0.3587	0.4993	0.6466	0.594	0.3741	-0.1695	0.4686	mtt
chr2R	8489249	8489269	+	AACTTGTATGGATGTGACCG	1.0	0.7294	0.7243	0.481	0.4517	0.6436	0.6003	0.8627	-0.2007	0.1858	mtt
chr2R	8489252	8489272	+	TTGTATGGATGTGACCGAGG	1.0	0.7151	0.7716	0.8206	0.6443	0.6956	0.5919	1.0383	0.5225	0.1379	mtt
chr2R	8493226	8493246	+	TAAAATCCACGGCCATTTCA	0.6705	0.3853	0.7433	0.1889	0.0	0.3409	0.1956	-1.1659	-0.4906	0.0347	mtt
chr2R	8493256	8493276	+	AGTCCTTATCGCAGTCGTCG	0.7706	0.6683	0.7067	0.2565	0.2013	0.6259	0.4273	0.1473	-0.5771	0.3991	mtt
chr2R	8493271	8493291	+	CGTCGAGGATATGGGCACCC	1.0	0.5751	0.7069	0.4485	0.6159	0.6626	0.5661	0.5489	0.301	0.0952	mtt
chr2R	8493286	8493306	+	CACCCAGGGTAATGTTCGGC	1.0	0.5126	0.5883	0.4087	0.3797	0.5435	0.2606	-0.3753	-0.3683	0.0133	mtt
chr2R	8493334	8493354	+	TAGTGAAGAGCATGGCCTCC	1.0	0.4743	0.6452	0.3229	0.3697	0.5549	0.3224	0.0061	0.1625	0.0125	mtt
chr2R	8493371	8493391	+	CTGCGGCATGATGGGACCGC	0.703	0.5107	0.7446	0.698	0.571	0.606	0.5087	0.069	-0.0003	0.1105	mtt
chr2R	8493517	8493537	+	GGAAGCTCACCGAATCCGGC	1.0	0.4929	0.762	0.1326	0.3837	0.6812	0.2907	-0.268	-0.5264	0.5344	mtt
chr2R	8493526	8493546	+	CCGAATCCGGCAGGGATCTC	1.0	0.3806	0.721	0.5434	0.2678	0.2937	0.315	-0.2507	0.2695	0.0324	mtt
chr2R	8493568	8493588	+	CCGAGCTGAGCGGCAGCATT	1.0	0.3845	0.7575	0.6779	0.5052	0.3773	0.2465	-0.8385	-0.1221	0.0636	mtt
chr2R	8493628	8493648	+	GACCGGAGCGCGGCGATGCT	1.0	0.5093	0.8422	0.4394	0.4905	0.5178	0.3564	0.0801	0.0349	0.04	mtt
chr2R	8493682	8493702	+	GCTCGAAGTGGTCGTAGGTA	0.7323	0.455	0.6723	0.5839	0.3746	0.5575	0.4547	0.0993	0.2497	0.1605	mtt
chr2R	8493701	8493721	+	AAGGTCTGCATTAGCCGGCG	1.0	0.6194	0.7136	0.7329	0.5553	0.5821	0.5559	0.7376	-0.0426	0.1605	mtt
chr2R	8493754	8493774	+	TGGCATAATCCGGCGACTGC	1.0	0.4531	0.8108	0.3569	0.2805	0.5522	0.3467	-0.0335	-0.1477	0.0591	mtt
chr2R	8493880	8493900	+	CGCGATGCTGACGATGATGG	0.3915	0.6387	0.8474	0.5933	0.5719	0.683	0.5962	0.8317	-0.0164	0.3074	mtt
chr2R	8493894	8493914	+	TGATGGAGGTGCTTGCAGCC	0.8062	0.5385	0.705	0.4001	0.2694	0.3901	0.2782	-0.7827	-1.1187	0.083	mtt
chr2R	8494018	8494038	+	CCACCTGGCTTTCGGTCTGC	1.0	0.453	0.6512	0.4352	0.0	0.1646	0.2026	-1.075	-1.0935	0.0998	mtt
chr2R	8494045	8494065	+	GACAAGTGGACAGAACGACC	1.0	0.6283	0.7055	0.2929	0.5311	0.7209	0.7	1.0671	0.9145	0.0616	mtt
chr2R	8494051	8494071	+	TGGACAGAACGACCAGGAGC	1.0	0.4789	0.6263	0.3782	0.4882	0.6558	0.621	0.6755	0.3022	0.0647	mtt
chr2R	8521119	8521139	+	TAAAGTCGACTGCCATTTCC	1.0	0.4288	0.7433	0.348	0.1662	0.3539	0.1799	-0.9076	-0.0719	0.0336	mtt
chr2R	8521126	8521146	+	GACTGCCATTTCCAGGCCGT	0.818	0.6067	0.7161	0.6119	0.4236	0.5948	0.5345	0.0235	-0.2739	0.0419	mtt
chr2R	8521152	8521172	+	CCTTGTCGCAATCGTCGAGC	0.6469	0.4681	0.6594	0.3863	0.0	0.4256	0.2613	-0.2309	-0.3533	0.127	mtt
chr2R	8521228	8521248	+	GGTGTATAGCATCGCCTCCA	1.0	0.5344	0.6927	0.4666	0.4866	0.6095	0.4109	0.4716	0.6592	0.0811	mtt
chr2R	8521299	8521319	+	CGCGCGAGTGGACCATCATC	0.8643	0.4048	0.6782	0.4688	0.497	0.4411	0.3208	-0.0313	0.5211	0.0947	mtt
chr2R	8564928	8564948	+	CTGCTGAATATCCGGTTGCA	1.0	0.5993	0.6674	0.4203	0.3729	0.4919	0.5266	-0.0185	-0.1551	0.1064	Cyp6a14
chr2R	8564942	8564962	+	GTTGCAAGGCCAGCTCATAC	1.0	0.4881	0.7363	0.3251	0.1583	0.4601	0.3653	-0.2417	0.6563	0.1054	Cyp6a14
chr2R	8564997	8565017	+	GCCGGCCACAAAGAACACGA	1.0	0.6924	0.6961	0.3827	0.5133	0.7277	0.7614	1.1361	0.4797	0.3189	Cyp6a14
chr2R	8565026	8565046	+	CAGCCATTTGCTCCAGGGTC	1.0	0.4315	0.5775	0.6965	0.5187	0.5113	0.2704	-0.5749	-0.6314	0.0098	Cyp6a14
chr2R	8565134	8565154	+	TGCGCTTAATGCCGTTCTTG	1.0	0.5319	0.7067	0.2733	0.3925	0.5309	0.3325	0.0925	-0.3145	0.0329	Cyp6a14
chr2R	8565243	8565263	+	CCTGGCGTTGGTAAAGATAA	0.9184	0.4704	0.6961	0.522	0.4859	0.5648	0.357	-0.5642	-0.2358	0.0941	Cyp6a14
chr2R	8565345	8565365	+	ACTGTTGCACTCCAACCCGA	0.7293	0.6559	0.6961	0.467	0.4214	0.6809	0.61	0.9576	0.6426	0.527	Cyp6a14
chr2R	8565455	8565475	+	CCTTGTCCATGGCATCGCCC	1.0	0.553	0.7633	0.342	0.3304	0.6658	0.5513	0.501	0.406	0.4817	Cyp6a14
chr2R	8565507	8565527	+	CATCTGCTTAATCTTTCCGG	1.0	0.6973	0.8426	0.6064	0.2642	0.6411	0.5199	0.6382	0.1851	0.4516	Cyp6a14
chr2R	8565560	8565580	+	CTCGCCACTCCTCGCCCTCG	1.0	0.4964	0.7351	0.3805	0.4916	0.5573	0.289	0.1558	-0.4461	0.0581	Cyp6a14
chr2R	8565569	8565589	+	CCTCGCCCTCGAGGGCGAAC	0.7111	0.3982	0.7494	0.3668	0.0148	0.0858	0.3381	-1.0593	-1.0282	0.0902	Cyp6a14
chr2R	8565581	8565601	+	GGGCGAACAGGTGGCCCGTG	0.8739	0.5491	0.7419	0.8799	0.7152	0.5782	0.2884	-0.1739	-0.4072	0.0836	Cyp6a14
chr2R	8565678	8565698	+	GAAATCTAGATCGGTGATCA	1.0	0.5512	0.6927	0.3292	0.2833	0.5286	0.4656	0.3975	0.2367	0.0044	Cyp6a14
chr2R	8565803	8565823	+	CCCCTCATGTTGCCAACTAT	1.0	0.4859	0.7292	0.3568	0.3973	0.404	0.3536	-0.5187	0.0807	0.2555	Cyp6a14
chr2R	8565809	8565829	+	ATGTTGCCAACTATAGGCAG	1.0	0.5946	0.7135	0.7246	0.3583	0.6302	0.5377	0.8054	0.3628	0.5755	Cyp6a14
chr2R	8570594	8570614	+	ATTACAGCTACTGGAGCAGA	1.0	0.537	0.5554	0.446	0.3659	0.6739	0.5079	0.1793	0.1084	0.0601	Cyp6a13
chr2R	8570651	8570671	+	GCAATATGAGTGGGCTGGGA	0.7738	0.4603	0.6769	0.4561	0.5041	0.619	0.4007	-0.0968	-0.1262	0.0668	Cyp6a13
chr2R	8570789	8570809	+	TGATCCGCGATATAATGATC	1.0	0.4269	0.5647	0.2275	0.3014	0.5916	0.3275	-0.0469	0.495	0.0388	Cyp6a13
chr2R	8570815	8570835	+	TTTTCCAGCTTCGCCGATCG	0.9508	0.5085	0.7443	0.3524	0.0	0.3908	0.5026	-1.1816	-1.4477	0.0708	Cyp6a13
chr2R	8570910	8570930	+	GTTGCGCCAGAATTTGACGC	0.9152	0.6253	0.7315	0.5073	0.176	0.5962	0.5104	0.3388	-0.2102	0.7707	Cyp6a13
chr2R	8570958	8570978	+	CATGTTCCCCAACATGGTGG	0.6864	0.5907	0.8474	0.5353	0.458	0.6339	0.611	0.6193	-0.049	0.5261	Cyp6a13
chr2R	8570979	8570999	+	GGTGGGCGAGAAGCTAACGC	1.0	0.6659	0.8296	0.44	0.5771	0.6879	0.725	1.2922	0.8754	0.5657	Cyp6a13
chr2R	8570994	8571014	+	AACGCAGGCGTGTCGCCTCC	1.0	0.4672	0.7693	0.4929	0.4092	0.3574	0.2515	-0.4379	-0.2485	0.0689	Cyp6a13
chr2R	8571009	8571029	+	CCTCCAGGTCGGCGAGATAG	1.0	0.497	0.7007	0.5801	0.4376	0.5747	0.4572	0.2714	0.0006	0.2479	Cyp6a13
chr2R	8571015	8571035	+	GGTCGGCGAGATAGAGGCAA	1.0	0.5891	0.663	0.6144	0.6365	0.6918	0.5707	0.6693	0.3542	0.544	Cyp6a13
chr2R	8571029	8571049	+	AGGCAAAGGATCTGTGTGCC	1.0	0.4987	0.6439	0.5483	0.341	0.3743	0.384	-0.6617	-0.8081	0.009	Cyp6a13
chr2R	8571087	8571107	+	CCTCGAGTGTAATAGTCTCC	1.0	0.5573	0.7494	0.2693	0.4139	0.5593	0.3344	-0.0108	0.1506	0.1427	Cyp6a13
chr2R	8571132	8571152	+	AATGGGCCGATCAGTGACCC	1.0	0.5783	0.7588	0.533	0.6006	0.68	0.6631	1.1897	0.8193	0.2101	Cyp6a13
chr2R	8571159	8571179	+	CCTGCATTCGGTGCTCGTCC	0.9842	0.4271	0.7221	0.3471	0.2112	0.5433	0.4013	-0.1526	-0.2509	0.0732	Cyp6a13
chr2R	8571191	8571211	+	TTGCCCAGCCGGAGTTGGCT	0.8485	0.5423	0.6638	0.4758	0.2912	0.4735	0.3925	-0.2415	-0.3754	0.0883	Cyp6a13
chr2R	8571206	8571226	+	TGGCTAGGAAGCTGCGCTTC	1.0	0.4332	0.7069	0.6332	0.4134	0.3651	0.2255	-0.8235	-0.2262	0.0061	Cyp6a13
chr2R	8571222	8571242	+	CTTCAGGCTTTTTCGCCCGG	1.0	0.5845	0.8568	0.5737	0.2312	0.4662	0.2826	-1.1157	-1.5473	0.5825	Cyp6a13
chr2R	8571269	8571289	+	TACGCCAGACATTGGACTAC	1.0	0.5012	0.637	0.2262	0.2536	0.4649	0.491	-0.2662	0.5001	0.034	Cyp6a13
chr2R	8571327	8571347	+	ACTACTAATGGAATTGGGTG	1.0	0.5118	0.6863	0.4537	0.4814	0.6314	0.4996	0.1816	-0.2261	0.1799	Cyp6a13
chr2R	8571330	8571350	+	ACTAATGGAATTGGGTGAGG	0.784	0.6025	0.7482	0.6416	0.5309	0.6421	0.5626	0.2637	-0.0728	0.1779	Cyp6a13
chr2R	8571372	8571392	+	CTTCGAGCAGATTGCGGCCC	1.0	0.3662	0.7069	0.4523	0.3689	0.5085	0.3842	-0.3165	-0.4147	0.0669	Cyp6a13
chr2R	8571467	8571487	+	TCAACCCCGATGTCCAAGAA	1.0	0.5509	0.7063	0.4952	0.2696	0.4918	0.5655	0.2097	0.1279	0.3057	Cyp6a13
chr2R	8571480	8571500	+	CCAAGAAAGGCTACGGGTTG	1.0	0.4049	0.8332	0.638	0.4558	0.5202	0.331	-0.6653	-0.7796	0.0352	Cyp6a13
chr2R	8576347	8576367	+	GGATTCGGTGAGACCCCAGT	0.9743	0.713	0.7633	0.7342	0.5885	0.6601	0.4848	0.5899	0.8116	0.765	CG42326
chr2R	8576353	8576373	+	GGTGAGACCCCAGTAGGATG	1.0	0.5933	0.8035	0.466	0.5349	0.6921	0.7102	0.8959	0.1448	0.3723	CG42326
chr2R	8576434	8576454	+	GTCCTCGCCGCCAATCAAAT	1.0	0.3954	0.8061	0.2191	0.2055	0.3423	0.1005	-1.14	-0.584	0.0808	CG42326
chr2R	8576471	8576491	+	GGCTTCTTGTTGGACCCCGG	1.0	0.618	0.8046	0.652	0.6392	0.6903	0.4258	0.2913	-0.3404	0.4229	CG42326
chr2R	8576480	8576500	+	TTGGACCCCGGAGGACCTGG	0.4281	0.6534	0.7374	0.6615	0.5969	0.6597	0.5916	0.7334	0.0683	0.2908	CG42326
chr2R	8576502	8576522	+	GTCCTGCTCCATCGCGATCG	1.0	0.5783	0.8142	0.4688	0.4012	0.6421	0.6636	0.8065	-0.1163	0.0943	CG42326
chr2R	8576536	8576556	+	CGGGCGACTTGGTGGTCGAT	1.0	0.4688	0.659	0.5611	0.5734	0.476	0.2911	-0.5346	-0.3419	0.0388	CG42326
chr2R	8576555	8576575	+	TAGGGCGAGTAATCCGAGCC	1.0	0.6021	0.729	0.6626	0.4276	0.3489	0.3846	-0.3585	-0.6215	0.0591	CG42326
chr2R	8576707	8576727	+	AGAGTCATGGCGATCCACGT	1.0	0.6292	0.8108	0.558	0.5886	0.6977	0.6288	0.8142	0.9093	0.1846	CG42326
chr2R	8576791	8576811	+	GCTAGATCCCGAGCCATGCG	1.0	0.6106	0.8128	0.4182	0.5593	0.6976	0.747	1.418	0.4985	0.7059	CG42326
chr2R	8576803	8576823	+	GCCATGCGAGGAGAATTCAT	1.0	0.582	0.7197	0.5052	0.4331	0.4957	0.4472	-0.0623	0.4975	0.4667	CG42326
chr2R	8576806	8576826	+	ATGCGAGGAGAATTCATAGG	1.0	0.6755	0.8332	0.8821	0.6282	0.684	0.6618	0.8167	0.5189	0.6967	CG42326
chr2R	8576815	8576835	+	GAATTCATAGGAGGATGCCG	1.0	0.6579	0.6333	0.3697	0.4414	0.6944	0.5782	0.7702	-0.0113	0.6918	CG42326
chr2R	8576818	8576838	+	TTCATAGGAGGATGCCGAGG	1.0	0.5839	0.7623	0.7965	0.5427	0.645	0.5681	0.6496	0.1271	0.0713	CG42326
chr2R	8576848	8576868	+	GTGCGATCCATGGAACTCGG	1.0	0.7077	0.7988	0.7644	0.6544	0.7647	0.6932	1.1897	0.3142	0.5386	CG42326
chr2R	8576854	8576874	+	TCCATGGAACTCGGAGGAGT	0.904	0.5722	0.6488	0.4492	0.5377	0.639	0.5926	0.5878	0.4132	0.0407	CG42326
chr2R	8576858	8576878	+	TGGAACTCGGAGGAGTAGGG	1.0	0.7008	0.8316	0.6234	0.589	0.6347	0.5599	0.7487	0.5779	0.7138	CG42326
chr2R	8576875	8576895	+	GGGAGGTCGGTGTTCGTAAG	1.0	0.5524	0.904	0.7728	0.7064	0.6956	0.5832	0.4388	-0.0333	0.0894	CG42326
chr2R	8576878	8576898	+	AGGTCGGTGTTCGTAAGAGG	1.0	0.6223	0.6721	0.6995	0.6289	0.7212	0.6892	0.9967	0.4351	0.3454	CG42326
chr2R	8576888	8576908	+	TCGTAAGAGGAGGAGCCCGG	1.0	0.7652	0.8188	0.7767	0.7147	0.7319	0.6053	1.2648	0.6631	0.6096	CG42326
chr2R	8577017	8577037	+	CCACTCGGCTTGAAGTAAAC	1.0	0.4304	0.8108	0.3637	0.0694	0.2739	0.2091	-0.6295	0.1172	0.4911	CG42326
chr2R	8577159	8577179	+	GTCGATCCGGACTGGAGTAC	0.984	0.4764	0.721	0.5532	0.5194	0.6108	0.4674	0.2636	0.5973	0.0551	CG42326
chr2R	8577217	8577237	+	GTCGCCTTGCCCGTGACCCG	1.0	0.536	0.8059	0.4528	0.6066	0.6661	0.5766	0.8877	-0.0989	0.3116	CG42326
chr2R	8577301	8577321	+	GCACTCCTCCACCCGCTCGC	1.0	0.475	0.8061	0.3038	0.139	0.4736	0.47	0.0577	0.1801	0.297	CG42326
chr2R	8577348	8577368	+	GTGCTATCCGTTTTCCGGCC	1.0	0.3883	0.7006	0.6038	0.4092	0.524	0.1419	-0.8991	-1.3459	0.0403	CG42326
chr2R	8577364	8577384	+	GGCCAGGACTCGTCGGAAAC	0.9333	0.4189	0.8485	0.596	0.3548	0.4692	0.3451	-0.2975	0.0201	0.0531	CG42326
chr2R	8578156	8578176	+	CTGAGATCGGTGTGTCGCGT	0.9155	0.5148	0.7399	0.5774	0.5182	0.6674	0.4408	0.3568	0.2492	0.1122	CG42326
chr2R	8578187	8578207	+	ACTTTGATCCGCCGTCGTGG	0.9606	0.6257	0.7668	0.4739	0.0423	0.6069	0.597	0.6422	0.0938	0.596	CG42326
chr2R	8581084	8581104	+	TAACCACCGTATCCGTCTCC	1.0	0.5344	0.7221	0.2757	0.2534	0.5118	0.4969	0.475	0.6977	0.028	CG42326
chr2R	8581132	8581152	+	ACGTACTCATCTCGTGGTGG	1.0	0.5379	0.7149	0.681	0.3857	0.5871	0.567	0.3882	-0.5426	0.2041	CG42326
chr2R	8581149	8581169	+	TGGAGGTGGACCGTCGTAAG	1.0	0.5876	0.8851	0.8561	0.7382	0.6864	0.6844	0.6588	0.3313	0.0977	CG42326
chr2R	8581205	8581225	+	CGTAACCTACTTGCGGCGAT	1.0	0.4921	0.7148	0.4772	0.3442	0.5173	0.1864	-0.872	-0.6928	0.1223	CG42326
chr2R	8581287	8581307	+	GGGACTCGGCCGTGGTCCAT	1.0	0.4319	0.6984	0.7241	0.6382	0.6101	0.4263	-0.1081	0.0504	0.0149	CG42326
chr2R	8581290	8581310	+	ACTCGGCCGTGGTCCATAGG	1.0	0.5255	0.9465	0.5954	0.5791	0.6262	0.5344	0.4373	0.3915	0.2039	CG42326
chr2R	8581311	8581331	+	GGGCGGTGTGGAGCCTTCGT	1.0	0.4205	0.8296	0.6342	0.7119	0.6062	0.3882	0.4328	0.4892	0.0703	CG42326
chr2R	8581354	8581374	+	CGATCGGCCGTAGGACGCGG	0.8897	0.642	0.6295	0.6044	0.5707	0.7142	0.6463	0.887	-0.0601	0.3939	CG42326
chr2R	8581525	8581545	+	AATCCAAAGATGGGTCTTGG	1.0	0.5426	0.7397	0.3665	0.5699	0.6657	0.397	-0.3432	-0.4763	0.1406	CG42326
chr2R	8581641	8581661	+	TGCATAGCCGCCGGGAATGT	1.0	0.5215	0.7352	0.3614	0.4373	0.5644	0.4798	0.5594	0.7595	0.026	CG42326
chr2R	8581741	8581761	+	TACAGCCGATCGCCAACGCC	1.0	0.5094	0.7087	0.4731	0.3872	0.5768	0.5001	0.3011	-0.0102	0.1367	CG42326
chr2R	8581751	8581771	+	CGCCAACGCCAGGTGGCGGT	0.7243	0.4554	0.7762	0.4183	0.48	0.5808	0.4039	-0.2744	-0.4597	0.0204	CG42326
chr2R	8581768	8581788	+	GGTAGGGACGGTCCCAACGG	1.0	0.6154	0.8993	0.7262	0.7192	0.7223	0.6205	0.7873	0.2781	0.2034	CG42326
chr2R	8581836	8581856	+	TGGCGTATTGCCCACATCCA	1.0	0.4641	0.7777	0.575	0.5673	0.4863	0.4161	-0.0498	-0.0173	0.0226	CG42326
chr2R	8582199	8582219	+	GACACTTCTCGCCCGCCTGC	0.9833	0.3786	0.7221	0.2549	0.0616	0.4888	0.36	0.0935	0.0535	0.1633	CG42326
chr2R	8591573	8591593	+	CACCATCCACGTGCCCTACA	1.0	0.501	0.7919	0.5203	0.25	0.3815	0.3976	-0.1488	0.0576	0.0852	CG14752
chr2R	8591606	8591626	+	GCACCACCATCACGTTCAGA	0.9582	0.6165	0.6512	0.2191	0.0589	0.5114	0.3878	-0.2781	-0.1894	0.4177	CG14752
chr2R	8591651	8591671	+	CGTGCCGGTGCCCATTTACA	0.8596	0.4597	0.7504	0.4533	0.3972	0.4216	0.3571	0.0219	0.3396	0.13	CG14752
chr2R	8591654	8591674	+	GCCGGTGCCCATTTACAAGG	1.0	0.676	0.7658	0.5298	0.5157	0.728	0.687	0.6461	-0.1274	0.6347	CG14752
chr2R	8592359	8592379	+	CGAATCGGAACCATAGCAAT	0.826	0.4855	0.6819	0.3948	0.3622	0.5851	0.2919	-0.3495	-0.062	0.2173	CG43183
chr2R	8592392	8592412	+	ATTATAGCGGATATCCTTGG	1.0	0.6458	0.819	0.6979	0.5729	0.7025	0.6635	0.9064	0.9323	0.2868	CG43183
chr2R	8594356	8594376	+	AGCAGGGGCTGCGTTCCACG	1.0	0.5542	0.8993	0.4641	0.7123	0.7004	0.6014	0.4293	-0.1603	0.4383	CG8736
chr2R	8594499	8594519	+	ACTGCGGCTGCGGATTGTGC	1.0	0.4347	0.807	0.5282	0.3051	0.6008	0.6592	0.3756	0.2878	0.1129	CG8736
chr2R	8594598	8594618	+	GTTGTGGCTTGGCCACCGCC	1.0	0.4246	0.7323	0.4706	0.4272	0.4524	0.3335	-0.269	-0.6874	0.2646	CG8736
chr2R	8594608	8594628	+	GGCCACCGCCAGGGCCACGA	1.0	0.596	0.7824	0.6127	0.4536	0.5465	0.7497	0.6284	0.3378	0.1599	CG8736
chr2R	8598970	8598990	+	TCTTGTCGCCAAAACGCTCC	1.0	0.5026	0.7161	0.2651	0.1458	0.4907	0.32	-0.0039	-0.1554	0.0669	Lnpk
chr2R	8599255	8599275	+	AAGTTGTGACCCCACCTTAT	0.8797	0.3137	0.7538	0.4949	0.3301	0.3399	0.1253	-1.0164	0.42	0.1212	Lnpk
chr2R	8599478	8599498	+	GGAATAGCAGCAGCGGTACC	0.7712	0.5427	0.7777	0.409	0.4248	0.6023	0.6339	0.318	0.5534	0.0946	Lnpk
chr2R	8600772	8600792	+	GAGCCGGCGCTACGAGACTG	1.0	0.6503	0.6912	0.7299	0.5965	0.7198	0.6999	0.7886	-0.2639	0.2287	rgr
chr2R	8600775	8600795	+	CCGGCGCTACGAGACTGAGG	1.0	0.6601	0.8153	0.6844	0.6108	0.7048	0.669	1.0585	0.3433	0.1081	rgr
chr2R	8600780	8600800	+	GCTACGAGACTGAGGAGGAG	0.8421	0.6481	0.7145	0.5156	0.5886	0.6638	0.6488	0.6699	0.1237	0.4775	rgr
chr2R	8600841	8600861	+	CCCCGAGATTTATCCGCCGG	1.0	0.6279	0.819	0.7111	0.5014	0.6427	0.4341	0.7606	-0.1878	0.1162	rgr
chr2R	8600849	8600869	+	TTTATCCGCCGGAGGCGCCT	1.0	0.5102	0.7682	0.3425	0.0	0.3453	0.3172	-0.397	-0.4223	0.2562	rgr
chr2R	8600865	8600885	+	GCCTAGGAAATGCAGCTGGG	1.0	0.66	0.7794	0.5287	0.5861	0.6752	0.7235	1.0228	0.5703	0.3977	rgr
chr2R	8601093	8601113	+	TCCCTTTGCCGTGCTGCACG	1.0	0.5617	0.8616	0.5284	0.0773	0.4454	0.632	0.5835	-0.477	0.3912	rgr
chr2R	8608352	8608372	+	TAAAGATGGGGCGGTGGACG	1.0	0.4933	0.8049	0.522	0.365	0.5422	0.4125	-0.4181	-0.8474	0.0619	rgr
chr2R	8609038	8609058	+	TTTTTTTTCAGAAAAGTCGC	1.0	0.4993	0.5919	0.1164	0.0	0.2504	-0.0008	-1.4713	-1.6454	0.288	rgr
chr2R	8609080	8609100	+	AGTTCGTTGGCTGTCTGCTG	0.8267	0.5226	0.7537	0.4133	0.5293	0.7238	0.5559	0.6079	0.1681	0.0919	rgr
chr2R	8609194	8609214	+	CGCTGGAGTCCATTTGCCAC	1.0	0.4928	0.7396	0.5479	0.2256	0.4706	0.4274	-0.0303	-0.3302	0.0812	rgr
chr2R	8609231	8609251	+	CGAGATCTTCGCTGTGCTAA	0.9825	0.5648	0.7069	0.4086	0.0	0.3473	0.0887	-1.4149	-1.3471	0.0274	rgr
chr2R	8609239	8609259	+	TCGCTGTGCTAAAGGAGTTG	1.0	0.6091	0.7859	0.6208	0.5233	0.6521	0.5765	0.4059	-0.1869	0.3976	rgr
chr2R	8609267	8609287	+	ATACCGCCGCGAGCTGAAAA	1.0	0.4295	0.7882	0.4371	0.1587	0.4836	0.2847	-0.4072	-0.2744	0.4264	rgr
chr2R	8609317	8609337	+	CGCGTCTGTGGTACTTTGAG	1.0	0.5723	0.7986	0.5057	0.6502	0.6894	0.5952	0.366	-0.0127	0.3361	rgr
chr2R	8609350	8609370	+	TGCGGTGTGTCATCGAAAAC	0.7162	0.4332	0.7777	0.5349	0.3941	0.4172	0.2212	-0.8425	-0.4246	0.2039	rgr
chr2R	8609362	8609382	+	TCGAAAACAGGCGAGCCGAA	0.6436	0.5991	0.7148	0.4642	0.1359	0.4432	0.3454	-0.1669	-0.4096	0.4177	rgr
chr2R	8609372	8609392	+	GCGAGCCGAAAGGGAAGCCA	0.7334	0.5795	0.6725	0.6223	0.5652	0.6443	0.6853	0.5343	0.2984	0.3592	rgr
chr2R	8609513	8609533	+	CAAGTCATCTTTGTACCACG	1.0	0.6929	0.7374	0.5049	0.5604	0.6771	0.5934	0.5816	-0.1458	0.8347	rgr
chr2R	8609545	8609565	+	TCATTCTGGATGCCTTCAAG	1.0	0.6391	0.833	0.4949	0.4618	0.6703	0.6716	0.7214	0.517	0.1401	rgr
chr2R	8609549	8609569	+	TCTGGATGCCTTCAAGAGGC	1.0	0.5438	0.6473	0.4836	0.3291	0.5873	0.4885	0.1587	-0.2557	0.2136	rgr
chr2R	8609633	8609653	+	CGACATCTCCGTCCAGTTGC	0.6977	0.4653	0.7103	0.2635	0.1765	0.415	0.3564	-0.6296	-0.6469	0.1134	rgr
chr2R	8609636	8609656	+	CATCTCCGTCCAGTTGCAGG	0.4872	0.6585	0.8616	0.551	0.0	0.5044	0.6065	0.7179	0.0968	0.4724	rgr
chr2R	8609663	8609683	+	CAACTATGAGCTGAGCGGCG	1.0	0.6181	0.7844	0.4805	0.378	0.5827	0.5787	0.4938	-0.3715	0.2187	rgr
chr2R	8609692	8609712	+	GCAACGAGATCCAAAAACTT	1.0	0.5252	0.6357	0.2198	0.2485	0.5121	0.5376	-0.1258	-0.0639	0.4885	rgr
chr2R	8609708	8609728	+	ACTTAGGACACGTTACCGCA	0.8142	0.6406	0.6423	0.3706	0.2889	0.6579	0.5824	1.0722	0.7849	0.6131	rgr
chr2R	8609735	8609755	+	GCGCATGGTTATTAAGCACA	1.0	0.5746	0.6536	0.4329	0.3126	0.5693	0.4647	0.3582	0.0325	0.2187	rgr
chr2R	8609798	8609818	+	GTTCCTGCAGCCCATACTGC	0.9798	0.5279	0.7363	0.1833	0.241	0.5807	0.5509	0.1685	0.0564	0.1196	rgr
chr2R	8609825	8609845	+	GATCTTCAACAAGATCAGCA	0.5558	0.6949	0.7006	0.1763	0.1774	0.5708	0.6146	0.7569	0.528	0.4857	rgr
chr2R	8609831	8609851	+	CAACAAGATCAGCAAGGTAA	0.6677	0.4449	0.715	0.3645	0.1169	0.5415	0.2067	-0.3964	-0.2954	0.0495	rgr
chr2R	8613350	8613370	+	CTTGCCGAATCCCTTGCTGT	1.0	0.6098	0.7221	0.34	0.2527	0.5567	0.5286	0.6984	0.4608	0.0998	CG8642
chr2R	8613440	8613460	+	GGCGGCAGTTTGCCCCTCGC	1.0	0.3861	0.8249	0.4881	0.4457	0.3388	0.2598	-0.8698	-0.6853	0.0315	CG8642
chr2R	8613452	8613472	+	CCCCTCGCAGGGCACCAAGA	1.0	0.4933	0.8391	0.4565	0.3601	0.4554	0.2891	-0.4444	-0.1731	0.0472	CG8642
chr2R	8613457	8613477	+	CGCAGGGCACCAAGAAGGGC	1.0	0.4569	0.6142	0.4185	0.4119	0.6047	0.3797	-0.0298	-0.3543	0.0855	CG8642
chr2R	8613503	8613523	+	GATGCCGGGCGATCGTCCAA	1.0	0.5871	0.7504	0.571	0.4241	0.5693	0.3707	0.1729	0.0703	0.0579	CG8642
chr2R	8613544	8613564	+	CTGCCTCCCAGTCCGCCAAC	1.0	0.4573	0.7363	0.5739	0.1218	0.3022	0.2869	-0.252	0.0685	0.28	CG8642
chr2R	8613670	8613690	+	GAACGTGCTGTTTCCTCTTG	1.0	0.4527	0.8474	0.4515	0.5238	0.5854	0.3397	-0.8144	-0.8362	0.0945	CG8642
chr2R	8613901	8613921	+	TCTTTCCCATGTAAACGTCC	1.0	0.5398	0.6203	0.2719	0.0	0.5145	0.3755	-0.0399	-0.1668	0.1569	CG8642
chr2R	8614069	8614089	+	GTAGTGGACTTTATTTTTGA	0.8151	0.3854	0.7729	0.241	0.3275	0.4162	0.0564	-1.2627	-0.9711	0.1235	CG8642
chr2R	8614079	8614099	+	TTATTTTTGAAGGGACTTGA	0.8234	0.4267	0.5825	0.3097	0.0	0.3323	0.1008	-1.0039	-0.9468	0.2353	CG8642
chr2R	8616762	8616782	+	CGGTACCCACAAGTATCTGG	0.9647	0.714	0.7041	0.5158	0.5679	0.7091	0.7208	1.3145	0.8436	0.4637	Cirl
chr2R	8616812	8616832	+	AAACTTCGACGACGACCAAC	0.9964	0.4515	0.6394	0.3427	0.0962	0.3764	0.1931	-0.7482	-0.2953	0.3202	Cirl
chr2R	8617229	8617249	+	CCACTTCACCATCCAACACG	1.0	0.7106	0.7658	0.2439	0.2717	0.5736	0.6306	0.6451	-0.2074	0.6273	Cirl
chr2R	8617249	8617269	+	AGGATACTCACGGGCGTCGG	1.0	0.6577	0.8096	0.7622	0.6699	0.6784	0.6265	0.4981	-0.254	0.2512	Cirl
chr2R	8617402	8617422	+	AACGCAGCCGGGATGTCCGG	1.0	0.6234	0.839	0.6927	0.6423	0.6811	0.5802	0.8246	0.2144	0.3663	Cirl
chr2R	8617547	8617567	+	GGCGTTGCGTTCTAATGAAG	1.0	0.6032	0.7516	0.4534	0.4579	0.6959	0.4746	0.2688	-0.1605	0.3669	Cirl
chr2R	8617671	8617691	+	GCCGGTGAGCATGGCCCACA	0.9756	0.5581	0.721	0.7373	0.5725	0.5904	0.3533	0.304	0.4368	0.1045	Cirl
chr2R	8617941	8617961	+	CCCGGATCAGCGACAGCGCG	1.0	0.5544	0.7642	0.5887	0.5623	0.6273	0.4874	0.9798	-0.1244	0.3183	Cirl
chr2R	8618037	8618057	+	GTGGTTGGATCTCAATCCGG	1.0	0.6969	0.7516	0.8312	0.6642	0.7347	0.6871	1.2317	0.6	0.3977	Cirl
chr2R	8618114	8618134	+	TGCTGGCGGATACGATCATC	0.9199	0.3905	0.6155	0.4318	0.4542	0.4562	0.2444	-0.4284	0.1199	0.0125	Cirl
chr2R	8618340	8618360	+	GCTCTAATAGATAATAGTGA	1.0	0.6423	0.721	0.2167	0.238	0.6202	0.6007	0.631	0.5994	0.623	Cirl
chr2R	8618579	8618599	+	CCTACGCATCCTGAACAGCA	1.0	0.656	0.6011	0.3929	0.3883	0.6575	0.5916	0.7578	0.3583	0.2709	Cirl
chr2R	8618603	8618623	+	GATCTCGGCCAGCTTGGGCA	0.8936	0.4351	0.7903	0.3951	0.1935	0.6341	0.4879	0.4708	0.0464	0.1138	Cirl
chr2R	8619006	8619026	+	GTTCAATGGGGTCTTTGTGA	0.6503	0.5671	0.7777	0.4455	0.3333	0.6246	0.5326	0.3994	0.4885	0.0648	Cirl
chr2R	8619414	8619434	+	ACTGCAGCAACATGCAGTTC	1.0	0.4692	0.637	0.511	0.0636	0.2946	0.4479	-0.2981	0.4244	0.0339	Cirl
chr2R	8620653	8620673	+	ACCGCCTGGTTCTGTTACGA	1.0	0.6199	0.6512	0.4908	0.4824	0.6309	0.631	0.3656	0.255	0.0259	Cirl
chr2R	8620755	8620775	+	CTCGGACGAGCTCCTGCTGG	0.7305	0.5563	0.8758	0.6561	0.6321	0.6588	0.5799	0.6179	-0.0622	0.0288	Cirl
chr2R	8620773	8620793	+	GGAGGTGGACCAGACGCCCA	1.0	0.5754	0.7919	0.7716	0.7104	0.7347	0.6989	1.1783	0.7914	0.23	Cirl
chr2R	8620884	8620904	+	CGATTATTGCGTGCTGATGG	1.0	0.612	0.7858	0.3831	0.3604	0.6511	0.4877	0.182	-0.4262	0.1738	Cirl
chr2R	8621079	8621099	+	TCGCACGGGTCTAAAGACCA	1.0	0.7189	0.6961	0.5654	0.6063	0.6749	0.6732	0.8795	0.3634	0.0991	Cirl
chr2R	8621247	8621267	+	TCGGCCTACTTCTATTTGCG	1.0	0.6376	0.7146	0.4356	0.5091	0.6524	0.6967	0.7493	0.1604	0.4904	Cirl
chr2R	8625645	8625665	+	AACCAGACAGCAGCAGCTGA	0.263	0.5816	0.7339	0.2892	0.3996	0.6383	0.5502	0.4459	0.1819	0.0791	Vps25
chr2R	8625677	8625697	+	ATCTCTTTCTCAAATACCTC	1.0	0.5422	0.6179	0.1349	0.1404	0.5099	0.3756	-0.195	-0.0558	0.1118	Vps25
chr2R	8625689	8625709	+	AATACCTCAGGCACACGAAT	1.0	0.4746	0.6405	0.3838	0.3025	0.5761	0.4097	-0.3252	0.3427	0.4214	Vps25
chr2R	8625834	8625854	+	TCCGCTGGACAAGCGACGCC	0.9238	0.4953	0.6733	0.5602	0.3809	0.5119	0.3743	-0.0512	-0.5159	0.1019	Vps25
chr2R	8625843	8625863	+	CAAGCGACGCCAGGAGTGGC	1.0	0.4319	0.5727	0.5168	0.3345	0.4705	0.5566	-0.2759	-0.564	0.0467	Vps25
chr2R	8625864	8625884	+	GGTGTACTGGTTCACCCTCG	1.0	0.6461	0.8332	0.6676	0.6557	0.6491	0.6067	0.5941	-0.0749	0.3652	Vps25
chr2R	8625897	8625917	+	CATGGTGTACGACTGGGTGC	1.0	0.5622	0.7777	0.5296	0.4738	0.5775	0.6046	0.7435	0.4857	0.1811	Vps25
chr2R	8626853	8626873	+	AAGTAGCCCCAGTAAAGCTG	1.0	0.6529	0.7749	0.5728	0.4759	0.7365	0.7554	1.3575	0.8642	0.5588	beta3GalTII
chr2R	8626906	8626926	+	GCGCAGCAACTTGCGATCGT	0.7892	0.5811	0.8013	0.6599	0.4195	0.5748	0.3683	0.0214	0.0561	0.2061	beta3GalTII
chr2R	8626945	8626965	+	TAGACTGTCCAGCTTAACAT	1.0	0.6228	0.7409	0.4248	0.4266	0.6601	0.7365	0.8818	1.0068	0.5737	beta3GalTII
chr2R	8626995	8627015	+	AGAACTCGTAGTGGCGTCTC	1.0	0.4639	0.637	0.5678	0.4396	0.5118	0.4287	-0.3058	0.0319	0.0322	beta3GalTII
chr2R	8627004	8627024	+	AGTGGCGTCTCAGGATATAC	1.0	0.4448	0.6536	0.3597	0.3839	0.505	0.2712	-0.0816	0.8217	0.1707	beta3GalTII
chr2R	8627180	8627200	+	ATCAGCCTTTTGGTCCTTGG	0.6236	0.418	0.8663	0.6353	0.6363	0.673	0.3262	-1.063	-1.1023	0.0487	beta3GalTII
chr2R	8627196	8627216	+	TTGGAGGACCTTCCGTCAGC	0.8805	0.4614	0.8155	0.4553	0.2099	0.3985	0.3226	-0.0577	0.023	0.0612	beta3GalTII
chr2R	8627310	8627330	+	GATAAATCAGTTCCTCGGGC	0.825	0.5553	0.7006	0.3229	0.1572	0.5978	0.4529	0.5152	0.2922	0.3081	beta3GalTII
chr2R	8627314	8627334	+	AATCAGTTCCTCGGGCAGGT	0.6004	0.5298	0.6958	0.1433	0.3859	0.5974	0.3942	-0.1969	-0.0737	0.1953	beta3GalTII
chr2R	8627350	8627370	+	TTGGCCGGCATTTGCCAACC	1.0	0.4422	0.6512	0.6593	0.3981	0.3288	0.3108	-0.7689	-0.7208	0.016	beta3GalTII
chr2R	8627412	8627432	+	CGCTTAGCACCAACACCATG	1.0	0.6729	0.7041	0.3062	0.3942	0.6387	0.4074	0.3828	-0.1997	0.3109	beta3GalTII
chr2R	8627418	8627438	+	GCACCAACACCATGAGGAAG	1.0	0.5311	0.6251	0.3983	0.4077	0.6531	0.5256	0.4893	-0.3704	0.3939	beta3GalTII
chr2R	8627436	8627456	+	AGAGGTTCGGGTGCGGCTCC	1.0	0.3324	0.8061	0.6767	0.557	0.499	0.3746	-0.223	-0.1069	0.0053	beta3GalTII
chr2R	8627515	8627535	+	GAGAAAACTACCGAAGAAGA	1.0	0.6058	0.6678	0.5761	0.3104	0.6768	0.6638	0.7662	0.3947	0.3171	beta3GalTII
chr2R	8628145	8628165	+	TCGGGAACCTATATGGGTGG	1.0	0.4999	0.819	0.7006	0.6263	0.6287	0.4955	0.2181	-0.2289	0.0634	Gle1
chr2R	8628271	8628291	+	ATCTTGCTTTCCCGACCTAC	1.0	0.51	0.6013	0.4299	0.1226	0.3995	0.1988	-0.8678	-0.6088	0.0792	Gle1
chr2R	8628294	8628314	+	CTATCAACGCTAGCATTGTT	1.0	0.465	0.5301	0.3968	0.2786	0.4105	0.2739	-0.5203	0.0374	0.238	Gle1
chr2R	8628307	8628327	+	CATTGTTAGGCGGGAACTGG	1.0	0.5796	0.6947	0.646	0.538	0.6533	0.4218	0.0609	-0.3374	0.0598	Gle1
chr2R	8628310	8628330	+	TGTTAGGCGGGAACTGGAGG	1.0	0.4995	0.8377	0.6898	0.3755	0.6445	0.4361	0.059	-0.4369	0.193	Gle1
chr2R	8628313	8628333	+	TAGGCGGGAACTGGAGGAGG	0.6854	0.4785	0.677	0.9601	0.6406	0.6691	0.5532	0.3882	0.1601	0.0424	Gle1
chr2R	8628321	8628341	+	AACTGGAGGAGGAGGGTAAG	0.7744	0.5374	0.7998	0.62	0.5494	0.566	0.4257	0.1794	0.1503	0.0304	Gle1
chr2R	8628343	8628363	+	GTGTGTCCGCCAGCAGCTAA	1.0	0.5477	0.677	0.6202	0.4139	0.5906	0.3875	0.0184	0.1706	0.0996	Gle1
chr2R	8628351	8628371	+	GCCAGCAGCTAAAGGCGATA	1.0	0.5157	0.6927	0.3663	0.2967	0.4651	0.2758	-0.5356	-0.0464	0.0709	Gle1
chr2R	8628361	8628381	+	AAAGGCGATAAGGGACAAAC	1.0	0.461	0.6725	0.5382	0.4646	0.5331	0.4163	-0.3066	0.0902	0.0894	Gle1
chr2R	8628396	8628416	+	TGTCGCGAGAGACGCAGCAA	1.0	0.628	0.7352	0.5104	0.5094	0.6728	0.5585	0.6341	0.4264	0.2264	Gle1
chr2R	8628400	8628420	+	GCGAGAGACGCAGCAAAGGA	0.9264	0.5536	0.6615	0.6248	0.5134	0.6748	0.6565	0.8122	0.3856	0.0709	Gle1
chr2R	8628403	8628423	+	AGAGACGCAGCAAAGGAAGG	0.9429	0.6207	0.8474	0.4472	0.5303	0.6799	0.6449	0.8425	0.3859	0.3073	Gle1
chr2R	8628433	8628453	+	GCGCGACCAGTTGCAACAAA	1.0	0.3525	0.7103	0.6923	0.2777	0.4253	0.2722	-0.6109	-0.4287	0.3865	Gle1
chr2R	8628502	8628522	+	GATGACTGCGGCACAACTAG	1.0	0.5984	0.7941	0.3741	0.4584	0.697	0.5071	0.3133	-0.0999	0.544	Gle1
chr2R	8628571	8628591	+	GCTGCACAAGTTGGCCCTGG	0.8686	0.6102	0.7067	0.7241	0.6179	0.6551	0.5234	0.4539	0.1623	0.1099	Gle1
chr2R	8628591	8628611	+	AGGGCGTGTCCCGCTGCCAA	1.0	0.5345	0.774	0.719	0.6399	0.6428	0.4642	0.5347	0.1203	0.0629	Gle1
chr2R	8628658	8628678	+	TCTGAATCCAGAAACGGTCA	0.9449	0.6303	0.7494	0.4273	0.2631	0.6209	0.5126	0.4603	0.3605	0.1369	Gle1
chr2R	8628877	8628897	+	CCAGCAGCAGCTCAAAATGG	0.6021	0.6549	0.7101	0.5688	0.4632	0.6935	0.7702	0.6482	0.0685	0.2566	Gle1
chr2R	8628909	8628929	+	AGCTGGAAGACGAGCGACAA	0.7216	0.553	0.716	0.593	0.5688	0.678	0.5457	0.5147	0.2941	0.1174	Gle1
chr2R	8628970	8628990	+	GCAACAAAAGCTGGAGGAGC	0.3898	0.441	0.5412	0.3782	0.3761	0.5912	0.4453	-0.3859	-0.6004	0.0458	Gle1
chr2R	8628981	8629001	+	TGGAGGAGCAGGAAAAGCTA	0.5758	0.5579	0.7527	0.5148	0.5351	0.6808	0.7307	0.7336	0.7813	0.4108	Gle1
chr2R	8628985	8629005	+	GGAGCAGGAAAAGCTAAGGA	1.0	0.6014	0.6591	0.4339	0.5701	0.7124	0.7337	0.7308	0.3095	0.4184	Gle1
chr2R	8628994	8629014	+	AAAGCTAAGGAAGGAAAAGG	0.7655	0.6072	0.6251	0.5562	0.4269	0.6501	0.6872	0.7652	0.065	0.2565	Gle1
chr2R	8629009	8629029	+	AAAGGAGGAATCGGCGGCTA	1.0	0.4966	0.721	0.6995	0.487	0.5634	0.4776	-0.0631	-0.1354	0.0238	Gle1
chr2R	8629024	8629044	+	GGCTAAGGAAAAACAACAAG	0.6024	0.5924	0.6758	0.4088	0.3468	0.6674	0.5627	0.3895	-0.4068	0.5015	Gle1
chr2R	8629039	8629059	+	ACAAGAGGCCGAGACTGCCA	1.0	0.6098	0.7919	0.4335	0.4088	0.6998	0.5541	0.5955	0.4618	0.4091	Gle1
chr2R	8629207	8629227	+	CGTAAAGCCGCTGCAAACGG	1.0	0.6493	0.78	0.5618	0.5027	0.7438	0.7032	0.9437	-0.072	0.3963	Gle1
chr2R	8629242	8629262	+	AGTATCGCACCGGTTGCCAG	1.0	0.634	0.8946	0.4801	0.3781	0.6607	0.5798	0.9151	0.2799	0.2478	Gle1
chr2R	8629345	8629365	+	CTTTGCCGGCCAGCCTACCA	1.0	0.4674	0.7728	0.4548	0.0	0.4108	0.5672	0.2998	0.4164	0.0897	Gle1
chr2R	8630758	8630778	+	GGCAATCTTGCGCTTCTTCC	1.0	0.2471	0.7966	0.2547	0.2093	0.431	0.1255	-0.7339	-0.4634	0.0258	CG8635
chr2R	8630763	8630783	+	TCTTGCGCTTCTTCCAGGCG	1.0	0.5745	0.7512	0.4392	0.1842	0.5311	0.4091	0.2767	-0.6492	0.4626	CG8635
chr2R	8630767	8630787	+	GCGCTTCTTCCAGGCGAGGA	1.0	0.5065	0.6581	0.5902	0.4448	0.591	0.5059	0.2081	-0.4117	0.0658	CG8635
chr2R	8630775	8630795	+	TCCAGGCGAGGAAGGACTCG	1.0	0.6026	0.8142	0.4671	0.6419	0.6718	0.6124	0.7113	0.2324	0.1732	CG8635
chr2R	8630802	8630822	+	CGCGTGTCTGGTTGGGACCG	1.0	0.5263	0.8001	0.447	0.6219	0.5607	0.4218	0.1433	-0.728	0.0431	CG8635
chr2R	8630899	8630919	+	CAGCACATATCCAGCTGGCA	0.9333	0.5949	0.6439	0.5555	0.3389	0.4975	0.3548	-0.2734	-0.3662	0.1	CG8635
chr2R	8631236	8631256	+	GCACTTGTCGCCCTTGGTGC	1.0	0.4263	0.7919	0.3428	0.3196	0.5845	0.4964	0.0381	-0.5012	0.3112	CG8635
chr2R	8631254	8631274	+	GCAGGTGCCCTGTTTGAAGA	1.0	0.5784	0.8249	0.5011	0.2356	0.5428	0.2902	0.0633	-0.3734	0.413	CG8635
chr2R	8631390	8631410	+	CGCTTGTCGCCATCCTGGCG	1.0	0.4808	0.7747	0.498	0.3709	0.4492	0.3189	-0.2284	-1.0928	0.2566	CG8635
chr2R	8631476	8631496	+	CTTCTTGTTCTTCAGCCCGA	0.5926	0.5042	0.7494	0.4543	0.0	0.4104	0.1841	-0.3018	-0.5477	0.4077	CG8635
chr2R	8660028	8660048	+	CGTGCAAAAGCACGCGGGCA	1.0	0.4531	0.5883	0.5603	0.3309	0.4395	0.1424	-0.913	-1.2067	0.0307	ptc
chr2R	8660100	8660120	+	GAGCGCCCAGATCCACTCCA	0.8621	0.6405	0.7245	0.597	0.5961	0.7426	0.6374	1.1595	1.1825	0.3316	ptc
chr2R	8660121	8660141	+	GGTGCACCAGCTGTGGATCC	0.8806	0.4547	0.7221	0.531	0.4272	0.5278	0.5873	0.2647	0.2995	0.0068	ptc
chr2R	8660124	8660144	+	GCACCAGCTGTGGATCCAGG	0.6769	0.6519	0.8248	0.5041	0.6762	0.7028	0.577	0.9903	0.5377	0.7415	ptc
chr2R	8660139	8660159	+	CCAGGAGGGCGGCCGGCTGG	1.0	0.3617	0.9371	0.7868	0.6465	0.426	0.4602	0.3959	0.3548	0.0071	ptc
chr2R	8660175	8660195	+	CACACAGAAGACGATCGGCG	0.8163	0.7163	0.7146	0.3403	0.5792	0.6873	0.5885	0.9145	-0.2786	0.6465	ptc
chr2R	8660247	8660267	+	CGCCTCCGTCCTGCATCCGC	0.8517	0.4934	0.7245	0.412	0.4049	0.5613	0.4754	0.1783	-0.0604	0.0323	ptc
chr2R	8660268	8660288	+	GGCGCTGCTTGCCCACCTGG	0.7571	0.6041	0.7243	0.5055	0.633	0.6503	0.575	0.796	0.0984	0.3416	ptc
chr2R	8660280	8660300	+	CCACCTGGAGGTCCTGGTCA	0.7251	0.5323	0.7363	0.4562	0.4662	0.5547	0.4167	-0.014	-0.0659	0.038	ptc
chr2R	8660295	8660315	+	GGTCAAGGCCACCGCCGTCA	0.9225	0.4916	0.7352	0.5805	0.2768	0.5931	0.4883	0.4132	0.4184	0.0725	ptc
chr2R	8660364	8660384	+	GCCGAGCACGCCCTCCTTCG	1.0	0.4695	0.8993	0.4583	0.6145	0.6126	0.4761	0.5569	0.0641	0.0215	ptc
chr2R	8660442	8660462	+	GCCGCTGGACTGTTTCTGGG	1.0	0.5774	0.7618	0.5427	0.6405	0.6895	0.6819	0.5981	0.0197	0.3261	ptc
chr2R	8660899	8660919	+	TATGAAGCAGAAGATGTCCG	1.0	0.6953	0.8332	0.401	0.5669	0.7188	0.7795	1.3036	0.3834	0.7324	ptc
chr2R	8661071	8661091	+	GTGGGAGCCATCCTGTCCGG	1.0	0.5887	0.8616	0.9042	0.7055	0.7156	0.6911	1.1607	0.5262	0.2868	ptc
chr2R	8661112	8661132	+	GAAGCATATGCACTGGCCGG	1.0	0.6354	0.7634	0.752	0.4821	0.6247	0.6374	0.7383	0.0077	0.1156	ptc
chr2R	8661159	8661179	+	GGAACCGCAGCGGACACTTG	0.7937	0.6111	0.839	0.4067	0.6037	0.767	0.5727	0.8591	0.2611	0.1434	ptc
chr2R	8661163	8661183	+	CCGCAGCGGACACTTGAGGA	1.0	0.6088	0.7667	0.4834	0.5766	0.6545	0.64	0.5729	0.1053	0.0274	ptc
chr2R	8661169	8661189	+	CGGACACTTGAGGAAGGCCC	1.0	0.4546	0.6452	0.6132	0.4886	0.5704	0.4942	-0.019	-0.2119	0.1571	ptc
chr2R	8661205	8661225	+	GGTGCAGCTGATGACCGAGA	0.8104	0.664	0.7079	0.662	0.5296	0.7102	0.6599	0.9811	0.916	0.2543	ptc
chr2R	8661226	8661246	+	GGAAATGTACGACCAGTGGC	1.0	0.564	0.6332	0.235	0.4045	0.6247	0.5903	0.4068	-0.0811	0.3185	ptc
chr2R	8661238	8661258	+	CCAGTGGCAGGACAACTACA	0.8386	0.6174	0.7339	0.4403	0.4296	0.6631	0.6727	0.5006	0.4414	0.5588	ptc
chr2R	8661262	8661282	+	GCACCATCTTGGATGGACGC	1.0	0.6036	0.7268	0.3273	0.4207	0.5998	0.5818	-0.1326	-0.4388	0.3191	ptc
chr2R	8661268	8661288	+	TCTTGGATGGACGCAGGAGA	0.7714	0.5719	0.6864	0.5629	0.3853	0.63	0.587	0.9173	0.6781	0.3963	ptc
chr2R	8661313	8661333	+	GCAGCGCAACTTTTCGCGGG	1.0	0.5167	0.7382	0.6942	0.3708	0.6015	0.396	-0.5705	-1.0115	0.3642	ptc
chr2R	8661489	8661509	+	TCTGCACGCTCCTCCGCTGG	0.8634	0.4839	0.8059	0.6427	0.5321	0.6419	0.5891	0.7333	0.0436	0.0913	ptc
chr2R	8661613	8661633	+	TTTCAATGCCGCCAGCACCC	0.884	0.541	0.7919	0.3393	0.0	0.4426	0.6027	0.6109	0.4824	0.417	ptc
chr2R	8661761	8661781	+	TTCAGTGCCTGCAGCACGGC	0.6399	0.4272	0.6723	0.5188	0.3236	0.5345	0.2629	-0.6142	-0.8039	0.0723	ptc
chr2R	8661805	8661825	+	TATTCCGGTGCCGGCTTTGA	1.0	0.282	0.6321	0.56	0.2981	0.4252	0.2183	-0.4729	0.0211	0.0608	ptc
chr2R	8661820	8661840	+	TTTGAAGGTATTCTGTCTGC	0.7727	0.5379	0.7494	0.4664	0.109	0.4625	0.3897	-0.1629	-0.1856	0.1546	ptc
chr2R	8661912	8661932	+	TACGGAGACGTACCGCCGGC	0.9574	0.4729	0.7431	0.3751	0.491	0.5994	0.3797	0.1384	-0.0863	0.1382	ptc
chr2R	8661949	8661969	+	CTGCTGTTTTCCGGTGTGGA	1.0	0.5157	0.6816	0.4581	0.4946	0.6474	0.4297	-0.7082	-1.2508	0.0484	ptc
chr2R	8661961	8661981	+	GGTGTGGAAGGAACAGCCGA	1.0	0.643	0.7197	0.6889	0.6364	0.7425	0.6371	1.2679	0.6907	0.3091	ptc
chr2R	8662077	8662097	+	AGAATCCTCTGCTGGAACAG	0.8989	0.5814	0.7765	0.4754	0.5617	0.6766	0.661	0.6829	0.2303	0.3708	ptc
chr2R	8662243	8662263	+	GTATGCCTCCACGCGCCTTC	1.0	0.3157	0.7586	0.4332	0.1392	0.3644	0.1687	-0.4969	-0.0623	0.4358	ptc
chr2R	8662276	8662296	+	CATTATTGATCTGGTGCCCA	1.0	0.5913	0.631	0.5291	0.2635	0.5372	0.4492	0.1486	-0.2953	0.0792	ptc
chr2R	8662351	8662371	+	CAGCATGTATGCGGTTACCC	0.9851	0.5505	0.7069	0.3725	0.533	0.5972	0.4426	0.261	0.3198	0.1545	ptc
chr2R	8662389	8662409	+	CCACCCAGCAGCAGTTGCTC	1.0	0.3864	0.6654	0.1894	0.2788	0.5372	0.4218	-0.2221	0.209	0.0327	ptc
chr2R	8662513	8662533	+	TCTGCAAAAGATATTCGACG	0.625	0.7461	0.735	0.2761	0.2567	0.6566	0.6141	0.8302	-0.0399	0.7386	ptc
chr2R	8662540	8662560	+	CCGCGACGGACGGCTGACCA	1.0	0.6029	0.8533	0.6549	0.6311	0.6653	0.6113	0.6299	0.0444	0.0352	ptc
chr2R	8662630	8662650	+	TGTGGACAACCCCGTGGACA	0.9362	0.6178	0.7352	0.4332	0.5131	0.6415	0.5677	0.6007	0.2656	0.0796	ptc
chr2R	8676567	8676587	+	GAAGCCCTGGAAACGCCGTC	1.0	0.5506	0.6733	0.5417	0.4933	0.6357	0.3991	-0.2326	-0.0404	0.267	Acsl
chr2R	8676585	8676605	+	TCAGGACTCGCGTCGCGTGA	1.0	0.5484	0.8391	0.6279	0.2922	0.6051	0.3717	0.226	0.0517	0.336	Acsl
chr2R	8677351	8677371	+	GGTTTTGGTGCCTGTCCTCA	0.8688	0.4792	0.6594	0.4083	0.4001	0.5334	0.2199	-0.3771	-0.5275	0.0941	UQCR-11L
chr2R	8677369	8677389	+	CAAGGCCGATGATGACGAAA	1.0	0.5567	0.6394	0.545	0.4314	0.6021	0.3656	-0.1767	-0.216	0.0832	UQCR-11L
chr2R	8677398	8677418	+	TTGATCCGCAAGCAGCCCTT	1.0	0.4325	0.8108	0.558	0.2399	0.4631	0.3561	-0.0576	0.5822	0.2438	UQCR-11L
chr2R	8677411	8677431	+	AGCCCTTAGGGAGAAGTGCC	1.0	0.4996	0.5775	0.2727	0.3389	0.4113	0.3935	-0.6258	-0.6405	0.0598	UQCR-11L
chr2R	8677418	8677438	+	AGGGAGAAGTGCCAGGCCAA	0.5797	0.5949	0.8013	0.7501	0.6066	0.6584	0.5564	0.5403	0.5402	0.0527	UQCR-11L
chr2R	8678006	8678026	+	GTACGCGCCGGATGACATTG	1.0	0.618	0.7374	0.3976	0.5589	0.7186	0.5461	0.5004	-0.1269	0.2537	Acsl
chr2R	8678515	8678535	+	GAATATCGATACCCTGGAGA	0.6352	0.5855	0.7161	0.3494	0.4361	0.6539	0.6035	0.7272	0.3411	0.1291	Acsl
chr2R	8678584	8678604	+	CACCCGGCAGATCCTCAGCG	1.0	0.6813	0.7807	0.4339	0.6048	0.6963	0.6623	1.0416	0.1393	0.4973	Acsl
chr2R	8678587	8678607	+	CCGGCAGATCCTCAGCGAGG	1.0	0.6162	0.7776	0.6992	0.4933	0.6788	0.6852	0.7063	0.2388	0.1004	Acsl
chr2R	8678593	8678613	+	GATCCTCAGCGAGGAGGATG	1.0	0.5355	0.6534	0.4993	0.5252	0.6388	0.5495	0.4705	-0.0385	0.1456	Acsl
chr2R	8678662	8678682	+	CAAGTGGAAGACGTTCACCG	0.9474	0.8044	0.8709	0.4582	0.6552	0.7334	0.7872	1.6437	0.7896	0.7627	Acsl
chr2R	8678791	8678811	+	TGCCCACGGATGCTTTAAGC	1.0	0.5408	0.7551	0.2007	0.2864	0.4466	0.3845	0.0146	0.4992	0.0468	Acsl
chr2R	8679015	8679035	+	GAAGACTATTATCTATATTG	1.0	0.5429	0.7233	0.3102	0.3551	0.6632	0.4609	0.3136	0.2768	0.0464	Acsl
chr2R	8679051	8679071	+	GACAGAAACCACTGGCTTCA	1.0	0.401	0.6927	0.2642	0.1409	0.3482	0.2617	-0.9905	-0.6038	0.0077	Acsl
chr2R	8679054	8679074	+	AGAAACCACTGGCTTCAAGG	0.8713	0.7002	0.8804	0.4012	0.6125	0.7253	0.7099	0.9665	0.7231	0.3649	Acsl
chr2R	8679094	8679114	+	TTTAACCAAGTTGTCAAGAC	1.0	0.5218	0.7006	0.4755	0.0	0.2991	0.2275	-0.6843	-0.6869	0.0784	Acsl
chr2R	8679099	8679119	+	CCAAGTTGTCAAGACAGGAC	1.0	0.615	0.7006	0.5292	0.4356	0.6204	0.3054	-0.0283	-0.1015	0.1482	Acsl
chr2R	8679556	8679576	+	TCGTTCACAAGACTGGAACC	0.877	0.6625	0.7019	0.3995	0.4385	0.6363	0.6942	0.405	0.2688	0.1433	CG30355
chr2R	8679590	8679610	+	AATCTTCCTCCTTAGCCTCA	0.6735	0.5412	0.7636	0.1166	0.0	0.3476	0.3079	-0.6847	-0.6335	0.1266	CG30355
chr2R	8679636	8679656	+	CTCGTCTCTTTCTTGCTTAG	1.0	0.3188	0.819	0.3635	0.1076	0.2621	0.1329	-1.3266	-1.2685	0.2202	CG30355
chr2R	8679776	8679796	+	GCACACAAGTCAAGGGCGTT	1.0	0.3774	0.6439	0.5196	0.3541	0.4544	0.3094	-0.515	-0.2017	0.0429	CG30355
chr2R	8679794	8679814	+	TTAGGGTGATGAATTCCTCT	1.0	0.5926	0.7871	0.2999	0.4128	0.5571	0.5097	0.2788	0.6134	0.3964	CG30355
chr2R	8680006	8680026	+	CACAGAGCACGTTCCACCCA	1.0	0.5953	0.7777	0.3883	0.5682	0.6712	0.4733	0.3569	0.1958	0.0636	Acsl
chr2R	8680060	8680080	+	CGGATCCACTGGCACACCTA	1.0	0.4277	0.8108	0.6469	0.5891	0.6524	0.5094	0.2364	0.4738	0.0369	Acsl
chr2R	8680102	8680122	+	GAACTGCATTGCGACAATGA	1.0	0.5637	0.8013	0.2772	0.3564	0.6515	0.5247	0.3684	0.261	0.024	Acsl
chr2R	8680279	8680299	+	CAAGATCAAACGCGGGTGCA	1.0	0.4745	0.6911	0.4112	0.2913	0.4532	0.5082	-0.2182	-0.2966	0.0119	Acsl
chr2R	8680348	8680368	+	GATATTGGATCGCATTTCCA	1.0	0.5626	0.7966	0.2961	0.4659	0.7086	0.4792	0.0373	0.2212	0.24	Acsl
chr2R	8680363	8680383	+	TTCCAAGGGTATTAACGACA	0.7	0.6002	0.6678	0.4142	0.4476	0.6087	0.4167	0.0273	-0.0487	0.0349	Acsl
chr2R	8680437	8680457	+	ACAAAGTCAAGTGGGTGCAG	0.7154	0.5242	0.7859	0.4509	0.3072	0.6338	0.5279	0.4485	0.1036	0.2136	Acsl
chr2R	8680542	8680562	+	TTGCAGACTGGTGTTCAAGA	1.0	0.6107	0.8013	0.6724	0.3321	0.5627	0.5104	0.5282	0.4806	0.2656	Acsl
chr2R	8691517	8691537	+	TGGTGCCCTCCGAGTCCGCC	1.0	0.3596	0.672	0.3635	0.3576	0.5093	0.2645	-0.6825	-1.0644	0.0934	Jon44E
chr2R	8691533	8691553	+	CGCCAGGGCTGTCCCAGTGA	1.0	0.5227	0.8296	0.5707	0.5689	0.6047	0.5217	0.0863	-0.0235	0.0148	Jon44E
chr2R	8691560	8691580	+	GCCACGCGCCGGCAAGATCG	1.0	0.5266	0.7951	0.4038	0.3747	0.6463	0.7178	0.6947	-0.2024	0.1075	Jon44E
chr2R	8691593	8691613	+	CAATGGATACCCGGCCTACG	0.4889	0.6179	0.7668	0.4222	0.5919	0.6079	0.5952	0.4167	0.0715	0.1295	Jon44E
chr2R	8691749	8691769	+	CGGAGCCAGCTTCCGTCACG	1.0	0.6229	0.8616	0.5299	0.6096	0.5878	0.5538	0.227	-0.4486	0.2698	Jon44E
chr2R	8694295	8694315	+	CGAGACGGATGGGCTCGTCC	1.0	0.5165	0.8391	0.4642	0.5595	0.6353	0.4742	0.2584	0.2293	0.0374	CG8586
chr2R	8694397	8694417	+	GGTGCGGATACGGCTCGTTC	0.8484	0.4038	0.7929	0.5439	0.4774	0.5587	0.4838	0.2886	0.5657	0.1413	CG8586
chr2R	8694434	8694454	+	GTCGCCAGCTCTGGCCACCA	1.0	0.5608	0.6654	0.7347	0.5782	0.6455	0.6023	-0.5494	-0.5319	0.1273	CG8586
chr2R	8694549	8694569	+	GTGAAGATGCCCACCATCCA	1.0	0.4994	0.8013	0.4392	0.46	0.6024	0.5692	0.3091	0.3309	0.2315	CG8586
chr2R	8694584	8694604	+	TATGGAGACGTCCTCCGAGT	1.0	0.5521	0.7919	0.5572	0.5829	0.6605	0.5993	0.8191	0.9098	0.0508	CG8586
chr2R	8694788	8694808	+	TACGGCGCAACAGCGGTACA	0.908	0.5952	0.8061	0.3894	0.4975	0.5514	0.6331	0.3449	0.3627	0.0535	CG8586
chr2R	8694829	8694849	+	GGCTAATCCTCGGATTGATC	1.0	0.4485	0.7491	0.2681	0.2296	0.4269	0.3272	-0.2299	0.3816	0.0899	CG8586
chr2R	8694925	8694945	+	TCTCGTTCGGCGGCGGTTCC	0.9481	0.2553	0.8533	0.4293	0.2583	0.2504	0.1082	-1.0161	-0.7057	0.0045	CG8586
chr2R	8694957	8694977	+	ACCTTGTTTCGAATTGTTGA	0.6154	0.4625	0.7113	0.1724	0.0	0.2934	0.3058	-0.8029	-1.0091	0.0376	CG8586
chr2R	8695129	8695149	+	ACGTGCACCGTTCGTCCGAG	1.0	0.6498	0.6945	0.57	0.4659	0.603	0.4616	0.2058	-0.4307	0.5174	CG8586
chr2R	8695166	8695186	+	CGTGTCCTGGCCCATCGAGA	0.9918	0.5864	0.8061	0.4884	0.4191	0.6489	0.5371	0.6107	0.6839	0.0937	CG8586
chr2R	8696686	8696706	+	CCGCACCTGCGGGAGCCACG	0.6714	0.6591	0.9088	0.5631	0.556	0.5153	0.6803	0.4682	-0.2679	0.5326	CG8738
chr2R	8696734	8696754	+	CGAGTCGGATGATTCCGGCA	1.0	0.6378	0.7148	0.572	0.5984	0.5952	0.4239	0.4504	0.1136	0.1194	CG8738
chr2R	8696796	8696816	+	GCGACTTGGAGTGCTGCGAT	1.0	0.4387	0.6591	0.5811	0.5314	0.6523	0.4842	0.1218	0.1151	0.0418	CG8738
chr2R	8696818	8696838	+	GGAGCAGTTGGAGAACTTTG	0.5985	0.5025	0.696	0.4335	0.5254	0.6432	0.5238	-0.1992	0.0048	0.2176	CG8738
chr2R	8696827	8696847	+	GGAGAACTTTGAGGCCTATC	1.0	0.3976	0.6927	0.512	0.3365	0.3912	0.157	-0.6069	0.297	0.0291	CG8738
chr2R	8696894	8696914	+	TCCTCGGATAATCCCCTTGA	1.0	0.4758	0.6698	0.4619	0.4556	0.5682	0.5022	-0.0219	0.3824	0.0421	CG8738
chr2R	8696926	8696946	+	ACCGAACCTCGTCGGCGCCA	1.0	0.5185	0.721	0.4481	0.2478	0.5732	0.4331	0.3338	0.0358	0.053	CG8738
chr2R	8696929	8696949	+	GAACCTCGTCGGCGCCAAGG	0.928	0.6533	0.7823	0.6019	0.6508	0.8028	0.708	0.6762	0.1269	0.2001	CG8738
chr2R	8697010	8697030	+	CTCCACCGGAGTGGTCAACG	1.0	0.6877	0.8049	0.5326	0.6373	0.6684	0.7118	0.5764	-0.1668	0.1441	CG8738
chr2R	8697018	8697038	+	GAGTGGTCAACGAGGATGGG	0.7517	0.6633	0.7369	0.6444	0.6131	0.6766	0.6161	1.3866	0.9595	0.5002	CG8738
chr2R	8697046	8697066	+	CATCAAGCCGCGCATTAACG	1.0	0.6487	0.9088	0.3172	0.3248	0.6817	0.5312	0.1945	-0.3516	0.5786	CG8738
chr2R	8697076	8697096	+	CTTCGGCTGCCGAGTCGTGG	0.6224	0.563	0.8756	0.6651	0.4157	0.6473	0.5663	0.2698	-0.3172	0.2969	CG8738
chr2R	8697100	8697120	+	GTGCTGCCCGTTGGGCGATC	1.0	0.4125	0.7588	0.7586	0.3281	0.3268	0.266	-0.7285	-0.4502	0.0228	CG8738
chr2R	8697636	8697656	+	ACATTTTTTCCAGATAGAGG	1.0	0.5848	0.7574	0.2654	0.0	0.5205	0.3302	-1.0397	-1.1616	0.1467	CG8738
chr2R	8697666	8697686	+	TCCTATCCAGCGTAACGTAA	0.7372	0.5581	0.6675	0.4528	0.2448	0.5691	0.2628	-0.4897	-0.3057	0.144	CG8738
chr2R	8697681	8697701	+	CGTAAAGGATTTTCTGCTGA	1.0	0.4795	0.7352	0.2313	0.0	0.31	0.0337	-1.791	-2.053	0.0344	CG8738
chr2R	8697705	8697725	+	ATGCGGCTATAGCAACCCGA	1.0	0.5822	0.7527	0.5999	0.5255	0.6873	0.5654	0.8848	0.7962	0.5411	CG8738
chr2R	8697793	8697813	+	GTGGCGCTGATGGACATGGA	0.8559	0.6338	0.7299	0.6691	0.6471	0.7557	0.6567	1.1487	0.9503	0.1322	CG8738
chr2R	8697873	8697893	+	CAACGTGTTCAACCGGAGTG	0.8183	0.6512	0.7986	0.5032	0.4963	0.5669	0.5292	0.2396	-0.2788	0.0488	CG8738
chr2R	8698035	8698055	+	GGTGCTGGAGCGACCTTTCC	0.8162	0.323	0.7693	0.5425	0.4586	0.457	0.1495	-0.8354	0.022	0.0171	CG8738
chr2R	8701084	8701104	+	CCTGGGCGGCATAGACCTCC	1.0	0.483	0.6772	0.5576	0.5424	0.5744	0.3701	-0.0363	0.2536	0.0175	CG8584
chr2R	8701105	8701125	+	GGCTGGCCGTATAGATCACC	1.0	0.5461	0.6013	0.4387	0.5118	0.6672	0.525	0.4886	0.6901	0.2247	CG8584
chr2R	8701132	8701152	+	ACCACTTGGACACAAAGTCC	1.0	0.5865	0.6121	0.3499	0.3954	0.6255	0.6425	0.6132	0.6422	0.0359	CG8584
chr2R	8701176	8701196	+	TTGAAGACCCGGAAAACGAT	0.9165	0.5879	0.7039	0.3601	0.0827	0.5086	0.469	-0.1583	-0.1646	0.5574	CG8584
chr2R	8701273	8701293	+	TGTCGTGGGTGTCCGGATCG	0.6421	0.5989	0.8758	0.6451	0.6211	0.6106	0.4931	0.4574	-0.2658	0.0299	CG8584
chr2R	8701303	8701323	+	AGTGCACCAGAGTCTCATCC	0.6415	0.5279	0.7551	0.2684	0.4028	0.638	0.5779	0.6144	0.8701	0.2265	CG8584
chr2R	8701309	8701329	+	CCAGAGTCTCATCCAGGTCC	0.9639	0.5281	0.7197	0.4455	0.3824	0.6097	0.5581	0.4733	0.3796	0.0451	CG8584
chr2R	8701402	8701422	+	TAAGCCCCAGATATGTACGT	1.0	0.7385	0.7079	0.3774	0.4408	0.672	0.7217	1.2496	1.3977	0.5426	CG8584
chr2R	8701438	8701458	+	TCTCCGCCACACGGGCCAGC	1.0	0.4263	0.7031	0.3883	0.0092	0.3443	0.3851	-0.29	-0.349	0.2433	CG8584
chr2R	8701451	8701471	+	GGCCAGCAGGCGTCTGATGT	1.0	0.5746	0.8627	0.433	0.5593	0.6588	0.491	0.5752	0.3934	0.0395	CG8584
chr2R	8701459	8701479	+	GGCGTCTGATGTAGGTGCCC	1.0	0.516	0.6927	0.3854	0.5094	0.506	0.4667	0.1982	0.0689	0.1278	CG8584
chr2R	8701474	8701494	+	TGCCCAGGTCGCTGGAGAGC	0.6408	0.4562	0.6654	0.3173	0.3454	0.4887	0.3645	-0.1345	-0.1272	0.02	CG8584
chr2R	8701994	8702014	+	GGCCAACACGTTTCCCTTCG	0.8395	0.5227	0.8332	0.3947	0.5065	0.512	0.2011	-0.7411	-0.8157	0.0687	CG12376
chr2R	8701999	8702019	+	ACACGTTTCCCTTCGAGGAA	1.0	0.5213	0.729	0.3888	0.1784	0.4774	0.3201	-0.8992	-0.8833	0.4547	CG12376
chr2R	8702024	8702044	+	TGCCTTTGTGGCGAGTGCCA	1.0	0.5628	0.7777	0.4378	0.395	0.5808	0.26	-0.1832	-0.3388	0.0724	CG12376
chr2R	8702035	8702055	+	CGAGTGCCAAGGACTGCAAT	0.8364	0.5197	0.8485	0.4691	0.4302	0.621	0.4392	-0.2569	0.1308	0.2701	CG12376
chr2R	8702062	8702082	+	CTAATGTGCTGCCATACATG	0.8889	0.6353	0.8709	0.2903	0.4495	0.6746	0.5899	0.3614	-0.0015	0.4947	CG12376
chr2R	8702105	8702125	+	CTGCGTAAACGAATTCGAGC	0.9095	0.5527	0.7494	0.3592	0.0	0.4489	0.2456	-0.386	-0.5496	0.1692	CG12376
chr2R	8702697	8702717	+	CTCTTTGTGTCCATGGTTTC	1.0	0.1042	0.7019	0.3853	0.1436	0.2346	0.0165	-1.6675	-1.0996	0.0089	CG12376
chr2R	8702700	8702720	+	TTTGTGTCCATGGTTTCAGG	0.8108	0.5924	0.904	0.4238	0.0	0.5164	0.4827	0.3968	0.017	0.5071	CG12376
chr2R	8702838	8702858	+	GTACCCGAAACGTCATTCAT	1.0	0.529	0.6735	0.4357	0.4138	0.5648	0.4023	0.1652	0.7706	0.4581	CG12376
chr2R	8702965	8702985	+	TTGATGTGTATCTTATTCGG	0.6011	0.5787	0.7468	0.5722	0.5393	0.6646	0.5831	0.5708	0.3606	0.2814	CG12376
chr2R	8703062	8703082	+	CAGATTGATGCCCTCTTGGT	1.0	0.5601	0.7148	0.5547	0.5603	0.6442	0.6239	0.542	0.8525	0.0824	CG12376
chr2R	8703108	8703128	+	AGCGGCTGAGTGAATTGGAA	0.6649	0.6268	0.762	0.3271	0.5546	0.6678	0.4209	-0.3056	-0.2539	0.0995	CG12376
chr2R	8703115	8703135	+	GAGTGAATTGGAAAGGAACC	0.5705	0.5587	0.6877	0.3863	0.5176	0.6887	0.5899	0.6899	0.4076	0.1042	CG12376
chr2R	8703189	8703209	+	GTCCCAACATCAACAAAATA	0.8651	0.3213	0.6121	0.2781	0.1115	0.3968	0.2195	-1.0023	-0.5809	0.1618	CG12376
chr2R	8703237	8703257	+	GCACTCGCATAAGCCTCGAT	1.0	0.6455	0.729	0.4137	0.3217	0.521	0.4219	0.1514	0.7468	0.5998	CG12376
chr2R	8703241	8703261	+	TCGCATAAGCCTCGATAGGA	0.5003	0.4589	0.5765	0.4835	0.3297	0.5543	0.478	-0.0348	0.1057	0.092	CG12376
chr2R	8703298	8703318	+	ACGGAACTGGGGACTATTCA	1.0	0.3447	0.8249	0.4721	0.359	0.5197	0.2685	-0.6723	-0.085	0.0268	CG12376
chr2R	8703318	8703338	+	AGGACCTCTTCATAGCCCTG	0.9862	0.7587	0.7492	0.492	0.5806	0.7369	0.6574	0.7862	0.3567	0.5894	CG12376
chr2R	8703347	8703367	+	AACTGTGAAAAGTGGCGGAA	1.0	0.5579	0.6153	0.4907	0.2573	0.5745	0.2857	-0.7341	-0.861	0.0355	CG12376
chr2R	8703515	8703535	+	ATGTCCATAATGGCCATTAA	0.887	0.3453	0.6793	0.4316	0.2648	0.3618	0.1986	-1.2003	0.0198	0.125	CG12376
chr2R	8703600	8703620	+	CCATAGCTTTGCTATCATCT	1.0	0.431	0.7255	0.1763	0.1422	0.4284	0.2553	-0.6838	-0.2698	0.0257	CG12376
chr2R	8703634	8703654	+	GTGGTACGTTGCCATGGGCG	1.0	0.5316	0.7986	0.7234	0.5949	0.5869	0.6132	0.4158	-0.3348	0.4464	CG12376
chr2R	8707843	8707863	+	GACGCTGGACACCCCAGCTG	1.0	0.5221	0.8059	0.5293	0.6092	0.5682	0.5703	0.5191	0.1425	0.0349	CG14744
chr2R	8707907	8707927	+	CCGCATACCTACAGTGCACC	1.0	0.4749	0.6927	0.3457	0.2568	0.4707	0.4572	-0.1687	-0.3522	0.0438	CG14744
chr2R	8707924	8707944	+	ACCAGGGTAATGACCACGAA	1.0	0.6245	0.7714	0.5944	0.5125	0.6438	0.4501	-0.2359	-0.2403	0.3549	CG14744
chr2R	8708024	8708044	+	AGAGCTGCAGTACGAACACC	1.0	0.5796	0.5696	0.3615	0.5384	0.6935	0.5588	0.6708	0.453	0.1442	CG14744
chr2R	8708042	8708062	+	CCAGGGGGCACCTGGCAATC	0.9231	0.4323	0.7729	0.6161	0.2795	0.0788	0.1443	-0.8554	-0.1586	0.0362	CG14744
chr2R	8708129	8708149	+	AGAACTCCGTGAAAAGTTGT	1.0	0.4963	0.6121	0.3458	0.3116	0.581	0.3846	0.0691	0.215	0.2998	CG14744
chr2R	8708137	8708157	+	GTGAAAAGTTGTAGGTTTTT	0.8217	0.2071	0.6643	0.3529	0.2312	0.3039	0.0222	-1.8457	-1.2526	0.0368	CG14744
chr2R	8708365	8708385	+	TTTATTTCTGTTATTGGTGG	0.5318	0.4315	0.7907	0.673	0.0	0.3344	0.1713	-0.7629	-1.1258	0.2792	CG14744
chr2R	8708372	8708392	+	CTGTTATTGGTGGAGGAGTT	0.9071	0.4038	0.6862	0.5714	0.4046	0.4512	0.154	-0.8568	-0.4403	0.0326	CG14744
chr2R	8708620	8708640	+	TCCTACCTATACCCTCTCCC	1.0	0.4869	0.7161	0.1979	0.4552	0.6148	0.658	0.4355	0.3627	0.1323	CG14744
chr2R	8708656	8708676	+	CCTTGATCATCACAAACCTC	0.77	0.5353	0.6203	0.3755	0.2277	0.5493	0.3813	-0.137	-0.2143	0.2568	CG14744
chr2R	8708671	8708691	+	ACCTCAGGACCTCCACACCC	0.7411	0.6386	0.593	0.4162	0.5736	0.665	0.5321	1.0715	0.8537	0.1552	CG14744
chr2R	8708720	8708740	+	GGAATGTCCGTTCATCCTAA	1.0	0.4962	0.7871	0.2661	0.324	0.5364	0.2407	-0.8167	-0.4869	0.3782	CG14744
chr2R	8708864	8708884	+	GCAGTTACCAAAAGCCAGAA	1.0	0.6227	0.6297	0.4665	0.2879	0.5534	0.4991	0.3198	0.3618	0.4957	CG14744
chr2R	8708878	8708898	+	CCAGAAAGGTAACTCCTGCC	0.8762	0.5485	0.7006	0.516	0.3415	0.4887	0.5001	0.0225	-0.1447	0.0725	CG14744
chr2R	8708917	8708937	+	GCTTTAGCGAGATGATCTTG	1.0	0.6442	0.6333	0.3733	0.4283	0.6325	0.4681	-0.3624	-0.3639	0.1765	CG14744
chr2R	8709007	8709027	+	TTACTAGGTACCAATATTGA	0.8724	0.4554	0.7636	0.2005	0.2738	0.4972	0.3892	-0.0493	0.4318	0.1934	CG14744
chr2R	8709040	8709060	+	CAGAAACGCCACACATATGA	1.0	0.4633	0.6961	0.4992	0.1137	0.5548	0.5045	-0.0168	0.0438	0.203	CG14744
chr2R	8709060	8709080	+	AGGCAAACAGCAACATGAAC	0.5304	0.4304	0.6819	0.406	0.211	0.5711	0.3122	-0.4017	-0.218	0.0856	CG14744
chr2R	8711276	8711296	+	ATTTGTGCACCAGCATAGCT	1.0	0.4598	0.6141	0.3031	0.0	0.29	0.1705	-0.4664	-0.041	0.1968	CG14743
chr2R	8711568	8711588	+	TTAGCGTGACCGGGGCCTTG	0.8327	0.6173	0.8058	0.4075	0.6069	0.6129	0.4132	0.4185	0.0919	0.3436	CG14743
chr2R	8711590	8711610	+	GATTTGCAAAATGCGTGCAC	0.9606	0.574	0.7255	0.5249	0.0	0.6058	0.491	-0.0652	-0.0669	0.1314	CG14743
chr2R	8711601	8711621	+	TGCGTGCACAGGTACCACTG	1.0	0.8054	0.904	0.5827	0.6662	0.7284	0.7295	1.2854	0.8568	0.159	CG14743
chr2R	8711640	8711660	+	CGATCGGATTGATGGCTTGG	0.8474	0.6106	0.6686	0.4624	0.5494	0.6743	0.5327	0.1528	-0.2277	0.1259	CG14743
chr2R	8711655	8711675	+	CTTGGAGGAACTCGCTGAAG	1.0	0.5088	0.7907	0.6442	0.5589	0.6471	0.4512	0.4967	0.0242	0.1181	CG14743
chr2R	8711734	8711754	+	AACCTCCTTGTGATGAATCA	1.0	0.4565	0.7966	0.2589	0.2441	0.5095	0.2936	-0.6234	-0.6327	0.0058	CG14743
chr2R	8711796	8711816	+	TGCGATATAATTTCGATTCA	1.0	0.3109	0.721	0.1848	0.1842	0.3163	0.0576	-1.7147	-1.3075	0.0334	CG14743
chr2R	8711993	8712013	+	CACTTCTAATTGCGTATCGT	1.0	0.6392	0.6641	0.2479	0.1859	0.4299	0.2654	-0.5503	-0.5136	0.0699	CG14743
chr2R	8711996	8712016	+	TTCTAATTGCGTATCGTAGG	1.0	0.6038	0.7574	0.4933	0.1967	0.5968	0.3367	-0.1535	-0.335	0.1137	CG14743
chr2R	8712023	8712043	+	GATCGACTATGTTTATTAGC	0.7724	0.4814	0.6678	0.1625	0.0	0.304	0.1359	-0.5412	0.2216	0.5381	CG14743
chr2R	8712047	8712067	+	ATATCGGATAGATACTCAGT	0.6734	0.64	0.6556	0.3128	0.3558	0.6595	0.6537	0.7413	1.3073	0.2692	CG14743
chr2R	8712180	8712200	+	TCACCAGCTCGATGATGAGC	0.801	0.5348	0.5696	0.2452	0.0449	0.5357	0.4878	0.1862	0.0622	0.059	CG14743
chr2R	8712183	8712203	+	CCAGCTCGATGATGAGCAGG	0.6866	0.6269	0.6251	0.6681	0.5592	0.6557	0.6423	0.0811	-0.4417	0.2812	CG14743
chr2R	8712226	8712246	+	ACTGTGACCATTCATCCTAA	1.0	0.5257	0.7871	0.2543	0.2015	0.4762	0.232	-0.6874	-0.1934	0.167	CG14743
chr2R	8712273	8712293	+	CGCTCAAGCAAATTATCGTT	1.0	0.4224	0.4875	0.323	0.2467	0.3831	0.1301	-1.4924	-1.0515	0.093	CG14743
chr2R	8712298	8712318	+	ATTGGCCATGGCTATGTTGA	0.8122	0.5147	0.7919	0.5073	0.2932	0.4729	0.5149	-0.0366	-0.0486	0.1088	CG14743
chr2R	8712327	8712347	+	CCTCCATCCTGACTGGCGAC	1.0	0.5029	0.6591	0.5388	0.3556	0.5435	0.4656	0.2809	0.1065	0.1684	CG14743
chr2R	8712336	8712356	+	TGACTGGCGACAGGTTGACC	1.0	0.5819	0.7588	0.3532	0.4146	0.6195	0.665	0.6677	0.6829	0.1027	CG14743
chr2R	8712515	8712535	+	AGCTGTTGACGCCCTCATAG	1.0	0.5787	0.8141	0.4279	0.6008	0.6715	0.4403	0.3409	0.2646	0.433	CG14743
chr2R	8712524	8712544	+	CGCCCTCATAGAGGATGCAA	1.0	0.5771	0.5554	0.4291	0.4451	0.5873	0.5563	0.1711	0.0808	0.159	CG14743
chr2R	8712594	8712614	+	GATTTTATTGTCGATCTTGA	0.7855	0.4538	0.6877	0.2658	0.0	0.326	0.079	-1.6996	-1.6107	0.1101	CG14743
chr2R	8712680	8712700	+	TGGCCATCTCGCAACGATGG	1.0	0.6453	0.7776	0.5846	0.5494	0.709	0.5849	0.8617	0.2739	0.2234	CG14743
chr2R	8717124	8717144	+	TGGAAACTACTGCAGCACCA	0.8036	0.6988	0.7824	0.3936	0.4496	0.7297	0.7635	1.2276	0.9863	0.7172	PGRP-SC2
chr2R	8717157	8717177	+	CACACAGCTGCAGAACATCC	0.9981	0.6081	0.6263	0.3283	0.3996	0.5997	0.4493	-0.0141	0.0962	0.0223	PGRP-SC2
chr2R	8719191	8719211	+	AGACCGCTCTTCGGCACCAA	1.0	0.5547	0.6889	0.6065	0.47	0.6119	0.3995	0.0899	0.0185	0.1129	CG14767
chr2R	8719229	8719249	+	GGACTCCAGTCGGTGGCTCC	1.0	0.4894	0.8249	0.4148	0.4749	0.5771	0.6053	-0.2783	-0.2311	0.0226	CG14767
chr2R	8719233	8719253	+	TCCAGTCGGTGGCTCCAGGA	0.8855	0.4773	0.7762	0.7008	0.6309	0.6628	0.6116	0.5213	0.5025	0.0091	CG14767
chr2R	8719241	8719261	+	GTGGCTCCAGGAAGGGGAAC	1.0	0.3438	0.6512	0.6587	0.5399	0.5873	0.3137	-0.2187	-0.0413	0.0279	CG14767
chr2R	8719308	8719328	+	CCAAACGATACCAATGCAAT	0.9868	0.5214	0.7494	0.1301	0.0	0.3822	0.2155	-0.7054	-0.3144	0.1609	CG14767
chr2R	8719343	8719363	+	CAATGCAGATGAATACGACC	1.0	0.6019	0.6203	0.2238	0.3647	0.6797	0.6207	0.6773	0.4174	0.1846	CG14767
chr2R	8719366	8719386	+	ACAACAACAACTAGCTCCTC	0.7071	0.5085	0.6087	0.3992	0.2794	0.4882	0.4476	0.0563	0.4441	0.0534	CG14767
chr2R	8719439	8719459	+	TGATGCTGTGAATGGCCTGC	1.0	0.5609	0.6452	0.4021	0.3004	0.5758	0.5066	0.4871	0.3291	0.3921	CG14767
chr2R	8719670	8719690	+	GCAAACAGAAGAACGGCAAC	0.772	0.4462	0.7494	0.2938	0.1832	0.5665	0.3946	-0.1195	-0.0565	0.2841	CG14767
chr2R	8719731	8719751	+	CAGTGTAATGGCTATCATGC	1.0	0.5459	0.7019	0.4472	0.4553	0.6438	0.5408	0.1217	0.2364	0.1145	CG14767
chr2R	8719842	8719862	+	GGTAACGCTTACGATAGTTG	1.0	0.6346	0.8332	0.2833	0.4405	0.7121	0.5265	0.7768	0.5013	0.2317	CG14767
chr2R	8719858	8719878	+	GTTGAGGGAGTGGTCACGGT	1.0	0.6342	0.7997	0.7202	0.6364	0.6909	0.6397	1.0629	1.0251	0.4009	CG14767
chr2R	8719864	8719884	+	GGAGTGGTCACGGTAGGCGT	1.0	0.4857	0.7669	0.5135	0.6183	0.6755	0.6355	0.8486	0.6435	0.3265	CG14767
chr2R	8719884	8719904	+	AGGGCGGTTCGACCTTGCTA	1.0	0.4826	0.7598	0.448	0.5676	0.6776	0.5896	0.0021	0.1565	0.0276	CG14767
chr2R	8719896	8719916	+	CCTTGCTAAGGGGCGTGGGT	1.0	0.4432	0.7287	0.3311	0.3025	0.5149	0.1555	-0.4724	-0.473	0.0383	CG14767
chr2R	8720844	8720864	+	CCTCAGTGAATCCATGATCG	0.9444	0.6555	0.8568	0.3037	0.4695	0.6615	0.729	0.9418	0.282	0.3493	CG30357
chr2R	8720910	8720930	+	TGGCAGCGTGGAAAACCTCT	0.5498	0.6204	0.7197	0.3878	0.4876	0.6013	0.4502	0.0659	0.4719	0.2314	CG30357
chr2R	8720964	8720984	+	CGATCATCCATTCGTAGATT	0.9776	0.4392	0.5754	0.2458	0.0617	0.3074	0.1575	-1.5057	-0.8755	0.0545	CG30357
chr2R	8720971	8720991	+	CCATTCGTAGATTAGGCCAA	1.0	0.5987	0.6877	0.4719	0.187	0.4827	0.5363	0.2467	0.2368	0.3728	CG30357
chr2R	8721000	8721020	+	GCGTAATCATCTTTTCGGGC	1.0	0.4238	0.6248	0.1595	0.0	0.4245	0.0589	-1.2759	-1.5506	0.0927	CG30357
chr2R	8721012	8721032	+	TTTCGGGCAGGGCCACGCTC	1.0	0.44	0.8094	0.5008	0.0701	0.4586	0.3296	0.0768	0.395	0.1959	CG30357
chr2R	8721063	8721083	+	AAAAGCTCTGTAAGACCATC	1.0	0.4881	0.6111	0.4953	0.0466	0.2971	0.2281	-0.7989	0.0163	0.1524	CG30357
chr2R	8721129	8721149	+	TCTTTGTACGTTGCTTTACA	0.6218	0.4897	0.7396	0.3832	0.0	0.3106	0.2461	-0.6909	-0.5561	0.1126	CG30357
chr2R	8721243	8721263	+	AGAATAGTGTACGCTCTTTA	1.0	0.2163	0.7636	0.2884	0.261	0.3752	0.1057	-1.001	0.1754	0.0603	CG30357
chr2R	8721282	8721302	+	TCTGGATTTTTAGTTCAGAA	1.0	0.5709	0.6864	0.2074	0.0	0.3064	0.1123	-1.6519	-1.853	0.1194	CG30357
chr2R	8721408	8721428	+	CCTTAGAAGCATAGCCGCGC	1.0	0.4961	0.6546	0.4782	0.0042	0.5453	0.469	0.0876	0.1962	0.164	CG30357
chr2R	8721424	8721444	+	GCGCAGGATGACTTTATTTG	1.0	0.5061	0.8568	0.6003	0.4496	0.4586	0.2461	-0.5525	-0.4589	0.339	CG30357
chr2R	8721440	8721460	+	TTTGAGGAAACAATGTCAAT	0.7543	0.3439	0.7729	0.3964	0.0	0.2736	0.1795	-1.0709	-0.5197	0.2506	CG30357
chr2R	8723279	8723299	+	AAGTGGCCGTGTGGACATGC	1.0	0.5158	0.6297	0.5065	0.571	0.6537	0.5714	0.5326	0.8062	0.1025	CG14767
chr2R	8723292	8723312	+	GACATGCAGGCCGAAGCAGC	1.0	0.4889	0.7339	0.4908	0.3105	0.6159	0.4843	0.2928	0.1687	0.0199	CG14767
chr2R	8723306	8723326	+	AGCAGCAGGTGAACTCCTTC	0.9366	0.3836	0.7777	0.2953	0.4324	0.411	0.1423	-1.2512	-0.111	0.0519	CG14767
chr2R	8726711	8726731	+	CACTGATTCATCTTTGGGGA	1.0	0.5317	0.639	0.3809	0.2844	0.5672	0.1599	-0.7686	-1.3427	0.1644	gcl
chr2R	8726844	8726864	+	TACCACCCAGTACATATACA	1.0	0.6316	0.7777	0.2047	0.3017	0.6055	0.6938	0.6751	0.8068	0.1841	gcl
chr2R	8726856	8726876	+	CATATACAAGGCGCTCTTCA	1.0	0.4588	0.7777	0.3393	0.2612	0.441	0.3262	-0.4636	0.1116	0.016	gcl
chr2R	8726859	8726879	+	ATACAAGGCGCTCTTCAAGG	0.7029	0.6868	0.8616	0.5298	0.5555	0.7142	0.7023	0.9171	0.4253	0.6626	gcl
chr2R	8726898	8726918	+	GGCTGTCATGGCTCTGGATA	0.988	0.404	0.7303	0.4656	0.5534	0.5933	0.2901	-0.5261	-0.5432	0.0321	gcl
chr2R	8726916	8726936	+	TAAGGTCTGGCACCTGCATA	0.8101	0.5373	0.8061	0.6901	0.4348	0.5709	0.3901	-0.197	0.0407	0.0381	gcl
chr2R	8727153	8727173	+	AATCATCGACAAGTGTGCCG	1.0	0.6808	0.8332	0.3052	0.2829	0.6608	0.5669	0.6283	-0.1603	0.8858	gcl
chr2R	8727201	8727221	+	GACAGCTATCCAGTATTACG	0.6111	0.7391	0.7516	0.3047	0.4462	0.6744	0.7544	0.8658	0.4253	0.6375	gcl
chr2R	8727302	8727322	+	GTAAGCAACCGAACCTGCTT	1.0	0.5056	0.7777	0.3327	0.3754	0.6281	0.5045	0.051	0.2766	0.3178	gcl
chr2R	8727456	8727476	+	GGACCCGGTCCAGCGGGCGG	1.0	0.4314	0.8201	0.6365	0.5948	0.5915	0.4276	0.1595	-0.2711	0.2484	gcl
chr2R	8727471	8727491	+	GGCGGAGGCGCTAAAGACGC	0.9754	0.4757	0.7103	0.4752	0.5541	0.6731	0.569	0.5861	-0.0714	0.1188	gcl
chr2R	8727555	8727575	+	ATACTTTACCAGCCGCTCGG	1.0	0.6723	0.8804	0.4328	0.3023	0.6398	0.6662	0.8138	0.307	0.4642	gcl
chr2R	8727582	8727602	+	CTCGTTCTTGGCCACGCCCG	0.9279	0.4835	0.8474	0.6052	0.5882	0.5842	0.4472	0.0825	-0.5785	0.107	gcl
chr2R	8727600	8727620	+	CGAGGGGCAGCCTTATGTGA	1.0	0.6028	0.748	0.5481	0.593	0.6866	0.5735	0.4875	0.3855	0.1398	gcl
chr2R	8727684	8727704	+	CAATGACAATATTATACCCA	0.9704	0.6482	0.6736	0.2783	0.3055	0.6073	0.4994	0.7513	0.6505	0.072	gcl
chr2R	8727747	8727767	+	ACTACGTATCGATCATGGGC	1.0	0.5485	0.5869	0.2385	0.12	0.6151	0.5733	0.7775	0.6363	0.1438	gcl
chr2R	8727750	8727770	+	ACGTATCGATCATGGGCAGG	0.948	0.6203	0.7007	0.6135	0.2844	0.5657	0.5623	0.087	-0.4434	0.1337	gcl
chr2R	8729195	8729215	+	TCTTCGCGCAGCAGCGATAA	1.0	0.385	0.6415	0.3568	0.0	0.3876	0.1718	-0.6672	-0.2563	0.0332	CG30356
chr2R	8729275	8729295	+	GATCCGACGGCAAGTGGCCA	1.0	0.5116	0.6889	0.4349	0.3858	0.5875	0.4658	0.2839	-0.0167	0.2556	CG30356
chr2R	8729303	8729323	+	GTTGGAACATTTTCGAAAGT	1.0	0.4694	0.7494	0.3442	0.0206	0.3723	0.194	-1.2753	-1.2206	0.1176	CG30356
chr2R	8730989	8731009	+	CGTTCTGATGACGATCTAGA	0.7707	0.4894	0.6463	0.2864	0.2514	0.5289	0.2617	-0.4549	-0.4349	0.2418	stmA
chr2R	8731064	8731084	+	CCATCTTGAGCAGCGGCTGC	0.7939	0.4287	0.6604	0.2904	0.0521	0.381	0.3934	-0.4447	-0.6254	0.0186	stmA
chr2R	8731071	8731091	+	GAGCAGCGGCTGCAGGAAGG	0.339	0.5417	0.9323	0.8222	0.648	0.7207	0.654	1.1837	0.9097	0.0489	stmA
chr2R	8731092	8731112	+	GGCGGGGAATGCCTTTTCGA	1.0	0.5881	0.8155	0.3851	0.5143	0.5898	0.4337	-0.4672	-0.473	0.1287	stmA
chr2R	8731181	8731201	+	CTCCCTTGCTCTTCTTGGAC	1.0	0.3518	0.6591	0.2363	0.3269	0.4625	0.2363	-1.0741	-1.2584	0.0283	stmA
chr2R	8731334	8731354	+	TAGTGCTCACACTCGTCCGC	1.0	0.536	0.7303	0.4747	0.1047	0.5244	0.5285	0.624	0.4108	0.1715	stmA
chr2R	8731346	8731366	+	TCGTCCGCAGGTGGGTCAGC	0.4851	0.4751	0.6179	0.575	0.1113	0.3495	0.2994	0.0042	0.2059	0.0839	stmA
chr2R	8731364	8731384	+	GCAGGTTGTTGATGATGTCC	0.7068	0.4805	0.6111	0.3854	0.4781	0.6594	0.36	0.3344	0.3108	0.0454	stmA
chr2R	8731371	8731391	+	GTTGATGATGTCCAGGGCCG	0.8386	0.4032	0.8332	0.4918	0.5151	0.5856	0.4665	-0.0575	-0.3782	0.209	stmA
chr2R	8731449	8731469	+	CGAAGTGCGCGTTTTCGGCG	1.0	0.5563	0.7986	0.3927	0.3569	0.6063	0.2298	-0.8298	-1.4287	0.4457	stmA
chr2R	8731697	8731717	+	TACACTGCGAATGTGTCCGA	0.8778	0.6207	0.6937	0.5596	0.3943	0.6612	0.6141	1.1327	0.828	0.136	stmA
chr2R	8731700	8731720	+	ACTGCGAATGTGTCCGAAGG	1.0	0.6412	0.8342	0.7126	0.5068	0.669	0.5576	0.766	0.2232	0.1813	stmA
chr2R	8731739	8731759	+	ACGGAGAACTTCCTCGGCCA	1.0	0.5631	0.7871	0.5424	0.544	0.6312	0.6128	0.7387	0.487	0.0995	stmA
chr2R	8732159	8732179	+	CTGCATATTGAATAGCAGCG	0.9139	0.7377	0.7419	0.506	0.4288	0.6197	0.5716	0.4256	-0.1869	0.5104	stmA
chr2R	8732466	8732486	+	AATTGGTGGCCATTATCTTA	0.9306	0.3829	0.6722	0.391	0.2373	0.4016	0.169	-0.3366	0.619	0.0825	stmA
chr2R	8732508	8732528	+	GAAGCTTTTGCACCATCCGC	0.6644	0.5204	0.6263	0.4124	0.3465	0.61	0.4589	-0.502	-0.6235	0.1714	stmA
chr2R	8732512	8732532	+	CTTTTGCACCATCCGCAGGA	0.7225	0.601	0.705	0.3391	0.0	0.3642	0.4006	-0.5364	-0.7477	0.119	stmA
chr2R	8732697	8732717	+	CCTTGGTGGCCTTTTGGTAC	0.8889	0.3904	0.7538	0.4033	0.2601	0.4112	0.1659	-0.9906	-1.0411	0.0401	stmA
chr2R	8732746	8732766	+	CGGCGAGCTCAGCGAGTAGA	0.9175	0.4635	0.6866	0.6579	0.3804	0.592	0.2947	-0.1287	0.0184	0.0459	stmA
chr2R	8732786	8732806	+	GACTTGACCAGCCCGTCCTC	1.0	0.416	0.768	0.3954	0.3303	0.5175	0.36	-0.1983	-0.0203	0.0288	stmA
chr2R	8732893	8732913	+	GGGAAATGCACAGCGGTTAG	1.0	0.457	0.8332	0.3956	0.4199	0.5979	0.3977	-0.1608	-0.3762	0.0869	stmA
chr2R	8732900	8732920	+	GCACAGCGGTTAGAGGGATT	1.0	0.4954	0.8013	0.5344	0.4131	0.4716	0.4989	0.108	0.8516	0.0371	stmA
chr2R	8737557	8737577	+	GCGTCCATTCCTACTCTGGC	1.0	0.5449	0.5975	0.2283	0.4144	0.6546	0.4665	-0.058	-0.4017	0.1842	CG42615
chr2R	8752478	8752498	+	CGATCCCGAGGACATCCGCA	0.8784	0.6526	0.6258	0.3328	0.4797	0.6868	0.6288	0.5834	0.2209	0.5572	CG8740
chr2R	8752481	8752501	+	TCCCGAGGACATCCGCAAGG	0.8062	0.6831	0.8616	0.6526	0.5652	0.6911	0.7269	1.4077	0.6766	0.3588	CG8740
chr2R	8752502	8752522	+	GGCTGCTCTGGTCATCGCCC	1.0	0.4751	0.7303	0.4193	0.5019	0.6878	0.5498	0.575	0.3124	0.1575	CG8740
chr2R	8752510	8752530	+	TGGTCATCGCCCAGGCGGGC	1.0	0.4185	0.555	0.5528	0.2885	0.48	0.2633	-0.351	-0.5409	0.0534	CG8740
chr2R	8752523	8752543	+	GGCGGGCAGGCACCACAGTA	1.0	0.4552	0.7134	0.6031	0.5941	0.6088	0.4533	0.2301	0.4106	0.0485	CG8740
chr2R	8752619	8752639	+	CCTGCCCACGCGCCGCAGAA	1.0	0.4984	0.7489	0.4114	0.0713	0.2734	0.2711	-0.2553	-0.3109	0.0327	CG8740
chr2R	8752738	8752758	+	CGAATGTCAGCCAGTTGGAC	0.978	0.4607	0.6816	0.2554	0.3331	0.5759	0.2849	-0.5279	-0.4881	0.0325	CG8740
chr2R	8752754	8752774	+	GGACAGGGATCCGCGCTTCG	1.0	0.6236	0.8993	0.4607	0.5033	0.5961	0.6453	0.3588	-0.3708	0.1391	CG8740
chr2R	8752832	8752852	+	AGCCAGGAGAGCGGAAGACA	0.612	0.5241	0.6772	0.4162	0.5233	0.6628	0.6202	0.6833	0.6667	0.0413	CG8740
chr2R	8752842	8752862	+	GCGGAAGACAAGGCCCACCA	0.9638	0.5953	0.8108	0.5958	0.6085	0.7158	0.6709	1.2499	1.0326	0.1598	CG8740
chr2R	8752901	8752921	+	CATCGAGCAAGCCCAGCGGG	0.6962	0.597	0.7454	0.6406	0.5423	0.6238	0.4681	0.8462	0.1251	0.2845	CG8740
chr2R	8752916	8752936	+	GCGGGAGGACTTCTTCGAGA	0.6184	0.6376	0.7777	0.5824	0.4827	0.6502	0.4439	0.5497	0.5041	0.2522	CG8740
chr2R	8753024	8753044	+	GCTGGCCAGAAGTCGCTCCC	0.9475	0.5229	0.8249	0.473	0.5526	0.6579	0.5506	0.3611	0.598	0.2052	CG8740
chr2R	8753055	8753075	+	GACGGTCCGATCCTCCCATC	1.0	0.4404	0.7919	0.6266	0.5774	0.5072	0.3097	-0.242	0.4101	0.0905	CG8740
chr2R	8753067	8753087	+	CTCCCATCAGGCCCATCGGG	1.0	0.5747	0.6755	0.5344	0.5772	0.6355	0.3901	0.56	0.0186	0.328	CG8740
chr2R	8753098	8753118	+	TTTCGGCGGGCATTCGCGAC	1.0	0.447	0.7809	0.6106	0.1497	0.3957	0.1147	-0.6657	-0.6194	0.0297	CG8740
chr2R	8753114	8753134	+	CGACAGGATCGAGACCCTGC	0.8073	0.5318	0.8013	0.3044	0.4493	0.5442	0.5026	0.2416	0.3964	0.144	CG8740
chr2R	8753177	8753197	+	GGAGCGTCTGCCGCTCACCA	1.0	0.5176	0.774	0.3848	0.6083	0.6797	0.6429	0.4363	0.2045	0.1198	CG8740
chr2R	8753279	8753299	+	TTCTTACATTCGGCCCAACG	1.0	0.5928	0.8188	0.4747	0.2068	0.5491	0.5578	-0.1285	-0.4649	0.1792	CG8740
chr2R	8753312	8753332	+	TGCCCAGCTGGATCTGGGCG	1.0	0.4965	0.743	0.4249	0.5233	0.4029	0.3244	-1.0385	-1.6752	0.3269	CG8740
chr2R	8753362	8753382	+	GAGATGTCCGCACACCCCAG	0.9276	0.7268	0.8709	0.7283	0.6441	0.6919	0.6045	1.0207	0.6651	0.475	CG8740
chr2R	8753389	8753409	+	TCGCTCCTGCTCGGCCGCCG	0.6565	0.4871	0.8049	0.5779	0.5651	0.606	0.4073	-0.0925	-0.8993	0.1668	CG8740
chr2R	8753404	8753424	+	CGCCGAGGGCCAGCGATGTG	0.7347	0.5857	0.8411	0.5308	0.6102	0.6002	0.4653	0.4088	-0.1075	0.0129	CG8740
chr2R	8753449	8753469	+	ATGGCGCTCCTTTGGCCAGC	0.8813	0.3784	0.6748	0.3765	0.0499	0.3044	0.208	-1.4047	-1.2597	0.0892	CG8740
chr2R	8753507	8753527	+	TCCCCGCAATCTAAGCGACG	1.0	0.6726	0.787	0.2138	0.4104	0.6381	0.6429	1.0521	-0.0903	0.2898	CG8740
chr2R	8753513	8753533	+	CAATCTAAGCGACGAGGACG	0.9677	0.464	0.5776	0.309	0.4347	0.6459	0.447	0.2838	-0.5205	0.1435	CG8740
chr2R	8753533	8753553	+	AGGGCTTGGGTTACGAGCCC	1.0	0.4913	0.7079	0.6419	0.5226	0.3478	0.2777	-0.5092	-0.458	0.0389	CG8740
chr2R	8753537	8753557	+	CTTGGGTTACGAGCCCAGGA	1.0	0.645	0.7667	0.5032	0.4986	0.4739	0.5707	0.7136	0.5936	0.319	CG8740
chr2R	8753549	8753569	+	GCCCAGGAAGGTATACTATG	1.0	0.62	0.7752	0.4532	0.5972	0.6883	0.7163	0.7315	0.3598	0.2528	CG8740
chr2R	8753552	8753572	+	CAGGAAGGTATACTATGAGG	1.0	0.6536	0.7374	0.7706	0.6606	0.7208	0.7696	1.4355	1.1209	0.247	CG8740
chr2R	8753566	8753586	+	ATGAGGAGGAGTTCCCCCGA	1.0	0.6604	0.8013	0.7925	0.6596	0.6659	0.6078	0.7024	0.7484	0.1111	CG8740
chr2R	8753596	8753616	+	CTCCCATTGTGCCCGTCATC	1.0	0.3568	0.7221	0.3121	0.2414	0.151	0.1179	-0.9414	-0.5116	0.0285	CG8740
chr2R	8753684	8753704	+	CCTGACTCGGCGGTTCGGGG	1.0	0.4661	0.86	0.685	0.5062	0.6061	0.4494	0.2502	-0.2383	0.1244	CG8740
chr2R	8753705	8753725	+	GGGTGCCACCCTGGAACGCC	1.0	0.4494	0.5574	0.6411	0.5228	0.5981	0.4119	-0.3951	-0.832	0.0446	CG8740
chr2R	8753780	8753800	+	CTTCCACCGACCTGTGCGCC	0.8708	0.4501	0.6166	0.4555	0.1436	0.2925	0.3346	-0.6009	-1.1364	0.043	CG8740
chr2R	8753842	8753862	+	ACAGTGGCTCCACGCTGCCC	0.9309	0.4456	0.7588	0.4855	0.339	0.5278	0.56	0.548	0.5994	0.1786	CG8740
chr2R	8753898	8753918	+	TACTACGACGACGGACACGG	0.6644	0.7133	0.6616	0.6342	0.6596	0.7625	0.7523	1.2284	0.1526	0.4065	CG8740
chr2R	8753932	8753952	+	CCTATGTGCGGGAAACCCAG	1.0	0.7074	0.8224	0.452	0.5955	0.6909	0.6129	0.6654	0.1529	0.6737	CG8740
chr2R	8753942	8753962	+	GGAAACCCAGAGGGATGGAC	1.0	0.5373	0.6237	0.4923	0.505	0.6504	0.5188	-0.0168	0.0765	0.2707	CG8740
chr2R	8754017	8754037	+	CTCGGCAGATCGGCTGGAGC	0.8212	0.422	0.8391	0.3953	0.4115	0.5419	0.415	-0.3448	-0.6609	0.0224	CG8740
chr2R	8754200	8754220	+	CATTGAGAACGATTTCCGGA	1.0	0.588	0.6531	0.3757	0.2069	0.6286	0.4721	0.0481	-0.2318	0.6753	CG8740
chr2R	8754229	8754249	+	TCAACGGAGACTTAACAACA	1.0	0.7162	0.6357	0.3327	0.4781	0.6841	0.7261	0.6916	0.5639	0.3598	CG8740
chr2R	8754234	8754254	+	GGAGACTTAACAACAAGGTA	1.0	0.4761	0.619	0.2507	0.4334	0.6621	0.4705	0.4525	0.4263	0.1488	CG8740
chr2R	8754367	8754387	+	GCACTGTCCTCGATGACATA	1.0	0.4872	0.8343	0.1728	0.0666	0.4194	0.235	-0.4892	-0.0496	0.1737	CG8740
chr2R	8754392	8754412	+	CTGTGAGTCGTTCCTGCGCA	1.0	0.5011	0.6815	0.5823	0.4124	0.584	0.2695	0.0374	-0.4334	0.1592	CG8740
chr2R	8754434	8754454	+	ACAGCGCCAATTCCAGCGGC	0.7434	0.4833	0.6153	0.5576	0.3621	0.5952	0.5378	0.5436	0.2103	0.1871	CG8740
chr2R	8754478	8754498	+	GCGAGCACAGCTACGTTTAC	1.0	0.3774	0.7777	0.4339	0.2944	0.356	0.0927	-1.2875	-0.2552	0.0319	CG8740
chr2R	8754608	8754628	+	ATCCCAGACCCCGAAGAGCG	1.0	0.6259	0.6755	0.4305	0.529	0.6612	0.6801	0.7818	-0.1591	0.3503	CG8740
chr2R	8754656	8754676	+	GAAGCTGGGTGGCTTCGAAA	1.0	0.559	0.7693	0.4867	0.5184	0.641	0.4042	-0.0879	0.3123	0.0616	CG8740
chr2R	8754702	8754722	+	GGCGGAGGCGTCAGCAATGG	0.5754	0.5733	0.8049	0.7842	0.6941	0.689	0.7257	0.9219	0.4858	0.1519	CG8740
chr2R	8754746	8754766	+	CAACGTCTCCAGTGGCAAAA	0.9153	0.4009	0.7541	0.4848	0.0	0.2357	0.2538	-0.85	-0.5495	0.0867	CG8740
chr2R	8754794	8754814	+	CACTTTGAGTCGCCGCGACA	1.0	0.5571	0.7633	0.3667	0.0761	0.4394	0.3205	-0.1343	-0.1793	0.0414	CG8740
chr2R	8754800	8754820	+	GAGTCGCCGCGACAAGGACA	1.0	0.5751	0.6307	0.5187	0.4945	0.7271	0.6508	1.0434	0.6075	0.2454	CG8740
chr2R	8754845	8754865	+	GGAGCGCTACATGGTCAGAG	1.0	0.6533	0.6957	0.4923	0.6157	0.7177	0.731	0.9513	0.1996	0.4335	CG8740
chr2R	8754848	8754868	+	GCGCTACATGGTCAGAGAGG	0.795	0.6012	0.8332	0.7093	0.5729	0.6743	0.6045	1.1965	0.6366	0.3007	CG8740
chr2R	8792783	8792803	+	GGCCCGGCATACTGGACTCC	1.0	0.4821	0.6748	0.2937	0.53	0.5939	0.4467	-0.0844	0.0189	0.0094	CG8746
chr2R	8792835	8792855	+	ACCCATAGCGGCCGGAGCGC	1.0	0.3999	0.7352	0.3227	0.1782	0.4846	0.4595	0.4738	0.2512	0.0778	CG8746
chr2R	8792970	8792990	+	CCGTATTCCGAAGCGGATCA	1.0	0.4967	0.7161	0.3458	0.3194	0.5469	0.5919	-0.6188	-0.8067	0.0117	CG8746
chr2R	8792979	8792999	+	GAAGCGGATCAAGGGATTGA	1.0	0.4805	0.6748	0.3804	0.4866	0.6333	0.5742	0.058	0.3505	0.0997	CG8746
chr2R	8793009	8793029	+	AAGAAAGAAGCTGGAACGGA	0.7351	0.5943	0.5623	0.6124	0.4792	0.6728	0.5685	0.3634	0.019	0.1128	CG8746
chr2R	8793020	8793040	+	TGGAACGGAAGGTTTGGGCC	1.0	0.5427	0.7478	0.5662	0.2269	0.4088	0.3696	-0.2259	-0.444	0.1354	CG8746
chr2R	8793029	8793049	+	AGGTTTGGGCCAGGCCGGCA	1.0	0.4889	0.6248	0.7552	0.4547	0.563	0.2939	-0.2128	-0.3926	0.0111	CG8746
chr2R	8793093	8793113	+	CATCGAAAAGTTGCAGAAAC	0.866	0.4198	0.6819	0.4684	0.1	0.3639	0.1095	-1.3203	-1.1078	0.0577	CG8746
chr2R	8793099	8793119	+	AAAGTTGCAGAAACAGGATC	0.9702	0.5876	0.6819	0.4973	0.2442	0.5277	0.4038	-0.0209	0.3206	0.0859	CG8746
chr2R	8793138	8793158	+	GTCGAGATCACCAGCTAAGA	1.0	0.3834	0.7304	0.4095	0.3237	0.5607	0.4797	-0.0848	0.2549	0.15	CG8746
chr2R	8793150	8793170	+	AGCTAAGAAGGAGCGAAAGA	0.8145	0.4979	0.7161	0.3066	0.3482	0.6498	0.6065	0.1762	0.0049	0.1613	CG8746
chr2R	8793182	8793202	+	AATCGTCACTGCTTCGGAAG	1.0	0.5493	0.8474	0.4772	0.42	0.635	0.2821	0.2886	-0.2768	0.187	CG8746
chr2R	8793224	8793244	+	ACTCTGGCTTCCCGCGGCGC	0.7547	0.4233	0.7588	0.4663	0.1961	0.5231	0.4983	0.044	-0.4554	0.0836	CG8746
chr2R	8793251	8793271	+	TCCTGGTCGTGGACGCCAAG	0.781	0.5871	0.8707	0.4571	0.6604	0.6893	0.4986	0.4685	0.0154	0.5809	CG8746
chr2R	8793259	8793279	+	GTGGACGCCAAGAGGTCCCC	1.0	0.5218	0.7541	0.5725	0.5456	0.6508	0.5728	0.6058	0.5358	0.038	CG8746
chr2R	8793321	8793341	+	AAGCACTTCACCTGGACGGG	1.0	0.5937	0.7277	0.6249	0.54	0.6242	0.4591	0.4384	-0.0104	0.1606	CG8746
chr2R	8812816	8812836	+	GACAACGCCGCACGACCTCC	1.0	0.511	0.6536	0.2154	0.3836	0.6288	0.2209	0.0228	0.0545	0.0545	sns
chr2R	8812826	8812846	+	CACGACCTCCAGGTCCTGGA	0.616	0.5759	0.7762	0.5565	0.4876	0.6444	0.6761	-0.0339	-0.1082	0.1732	sns
chr2R	8812834	8812854	+	CCAGGTCCTGGAAGGAGCCG	1.0	0.5686	0.7907	0.5877	0.6207	0.5552	0.5349	0.3779	-0.3131	0.7211	sns
chr2R	8812852	8812872	+	CGAGGCCATGATGCGTTGCG	1.0	0.6222	0.8128	0.6496	0.579	0.6393	0.6541	0.6624	-0.0987	0.5327	sns
chr2R	8812888	8812908	+	CGGCGCCGTCCAATGGACGA	1.0	0.6133	0.7919	0.6668	0.5753	0.641	0.6422	0.5479	0.015	0.184	sns
chr2R	8812963	8812983	+	CGTGCTCGGCGACCGGAAGC	1.0	0.4051	0.7504	0.3919	0.2429	0.4614	0.2658	-0.2528	-0.3076	0.0061	sns
chr2R	8813026	8813046	+	CGACGCCGACTACCAGTGCC	0.5294	0.5255	0.6757	0.4224	0.4522	0.4502	0.5567	0.5234	0.1341	0.1502	sns
chr2R	8819585	8819605	+	CCAGCCTCGATCGAGATCAA	0.7431	0.5574	0.7221	0.4896	0.5221	0.6161	0.4985	0.2602	0.3257	0.4192	sns
chr2R	8819605	8819625	+	AGGTTACAGCCACAATTCCA	0.7094	0.6256	0.6345	0.4132	0.3589	0.6612	0.5946	0.7735	0.9085	0.2312	sns
chr2R	8819611	8819631	+	CAGCCACAATTCCAAGGTGG	0.7343	0.5525	0.6818	0.7847	0.5681	0.6442	0.5741	0.6822	0.1496	0.3328	sns
chr2R	8819626	8819646	+	GGTGGAGGTGCGCGAGAACC	0.7009	0.4186	0.7008	0.7042	0.6006	0.681	0.3598	0.3127	0.2364	0.0596	sns
chr2R	8819711	8819731	+	GGTAACGTCGAGTACAAACC	1.0	0.6009	0.7966	0.4179	0.4756	0.7637	0.6845	0.8668	0.8338	0.6869	sns
chr2R	8821747	8821767	+	CTTAATTGCAGAGAAACGCG	1.0	0.6217	0.6887	0.3335	0.1024	0.6088	0.5583	0.5943	-0.1873	0.8408	sns
chr2R	8821759	8821779	+	GAAACGCGAGGACACTGTGG	0.8873	0.6702	0.8153	0.6521	0.5813	0.7179	0.6869	1.1171	0.4324	0.2747	sns
chr2R	8821811	8821831	+	TCGAGCCTGAAACTGAAGCC	1.0	0.5975	0.7148	0.4812	0.3733	0.5185	0.586	-0.1312	-0.5397	0.4282	sns
chr2R	8821846	8821866	+	CTACACGGAGTACACGTGCC	1.0	0.6031	0.729	0.453	0.3519	0.3377	0.5943	0.5469	0.2821	0.2787	sns
chr2R	8821851	8821871	+	CGGAGTACACGTGCCAGGCG	1.0	0.5946	0.7986	0.674	0.6355	0.6602	0.4188	0.5593	-0.3399	0.2264	sns
chr2R	8821858	8821878	+	CACGTGCCAGGCGAGGCACA	1.0	0.5258	0.8296	0.4898	0.4436	0.5103	0.6107	0.5423	0.3829	0.0182	sns
chr2R	8823655	8823675	+	TCTAATCCCACAGATCCCCC	1.0	0.6291	0.7636	0.2752	0.4745	0.6835	0.6792	0.7442	0.5524	0.6797	sns
chr2R	8823672	8823692	+	CCCAGGACCGCCCTACATCG	1.0	0.5944	0.8177	0.3583	0.6572	0.7263	0.6817	1.0246	0.3798	0.0721	sns
chr2R	8823736	8823756	+	GAGCTCATGTGCCGGAGTCG	1.0	0.5344	0.7907	0.6819	0.5961	0.6291	0.4542	0.7181	0.0596	0.0977	sns
chr2R	8823800	8823820	+	CCCAGATACGCATGGCCTAT	1.0	0.4606	0.6927	0.4045	0.2785	0.3021	0.2008	-1.0947	-0.2631	0.0343	sns
chr2R	8823963	8823983	+	CATCTATACCTTCACCGCTG	1.0	0.6582	0.819	0.5065	0.423	0.6283	0.5842	0.8383	0.3766	0.1137	sns
chr2R	8823978	8823998	+	CGCTGAGGCGGGCGATAACA	1.0	0.3959	0.6533	0.5179	0.3395	0.3119	0.2868	-0.4354	-0.2793	0.0751	sns
chr2R	8823996	8824016	+	CAAGGCGCGATTCCGCTGCG	1.0	0.6406	0.827	0.668	0.569	0.6157	0.6526	0.7795	-0.1194	0.2433	sns
chr2R	8824029	8824049	+	GATGTCCCAGAATCCACTCA	1.0	0.6919	0.7777	0.3748	0.4427	0.6504	0.6286	0.6713	0.6952	0.1889	sns
chr2R	8824035	8824055	+	CCAGAATCCACTCAAGGCGG	1.0	0.5699	0.7516	0.6225	0.414	0.6423	0.589	0.8199	0.0057	0.3002	sns
chr2R	8825922	8825942	+	CACCGTAATGGGACCCACCG	1.0	0.6783	0.8804	0.6072	0.6561	0.6424	0.4164	0.4778	-0.1492	0.3955	sns
chr2R	8826012	8826032	+	ATGGATGGTGGGCGGGCGGC	0.6346	0.3344	0.7195	0.8526	0.4157	0.3893	0.2166	-0.5607	-0.561	0.0248	sns
chr2R	8826051	8826071	+	AAAGACGATTGTCAGTCCCG	1.0	0.7001	0.8332	0.4286	0.3914	0.6357	0.592	0.9313	0.4104	0.319	sns
chr2R	8826552	8826572	+	GTTGGCTCAGCTCACGGAGC	1.0	0.4226	0.7919	0.4086	0.3957	0.5916	0.5688	0.3209	0.0475	0.0519	CG30350
chr2R	8826576	8826596	+	GCGCCTGACCGCCCAGCTGA	1.0	0.501	0.6688	0.4943	0.4014	0.6208	0.465	0.5537	0.2661	0.0823	CG30350
chr2R	8826582	8826602	+	GACCGCCCAGCTGAAGGTAA	0.8865	0.5231	0.7245	0.6371	0.5432	0.6098	0.4864	0.1384	0.0921	0.108	CG30350
chr2R	8826603	8826623	+	GGAGCGCAAGAAGGCGGCCA	0.7956	0.4846	0.6748	0.4341	0.5737	0.6337	0.3867	-0.2897	-0.4693	0.151	CG30350
chr2R	8826684	8826704	+	CCAGCACCGTGAGCGGATCA	1.0	0.4466	0.7363	0.4211	0.3908	0.5548	0.5877	0.0823	0.0151	0.0087	CG30350
chr2R	8826726	8826746	+	CGCCGAAGCGCCCAACTTTC	0.7773	0.2577	0.7245	0.3475	0.084	0.0599	0.0474	-1.7959	-0.5754	0.0121	CG30350
chr2R	8826765	8826785	+	AGTGAACAACCTCCGAGACG	1.0	0.6754	0.8474	0.4073	0.5183	0.6876	0.643	1.1821	0.3942	0.4609	CG30350
chr2R	8826792	8826812	+	AACATTTATGAAGCGCACCA	1.0	0.7003	0.7352	0.3539	0.3074	0.6349	0.6157	0.5645	0.4405	0.3209	CG30350
chr2R	8826960	8826980	+	CTTCGGTCGACGCATTCTGG	0.8727	0.6729	0.9323	0.5394	0.5303	0.6789	0.5539	0.601	0.2905	0.4561	CG30350
chr2R	8827008	8827028	+	GTCGGACAAGCGGATGCGGG	1.0	0.5648	0.8458	0.663	0.5823	0.6816	0.5156	0.6126	-0.1668	0.0833	CG30350
