## Supplemental_Tables for "CRISPRware: an efficient method for contextual gRNA library design": Sup5_dm6_Cas9_Scored.tsv (part 39 of 205)

#chr	start	stop	strand	sequence	specificity_dm6_index	Azimuth_score	CRISPRater_score	CRISPRscan_score	DeepHF_T7_score	DeepHF_U6_score	DeepSpCas9_score	RS3_Hsu2013_score	RS3_Chen2013_score	RuleSet1_score	target_id
chr2R	8827013	8827033	+	ACAAGCGGATGCGGGAGGGC	1.0	0.4449	0.6864	0.5689	0.3964	0.4854	0.3763	-0.2181	-0.272	0.085	CG30350
chr2R	8827071	8827091	+	CCAAGCAATGGCCAAGTACG	1.0	0.6047	0.7658	0.5049	0.5189	0.6418	0.6527	0.2973	-0.2621	0.5189	CG30350
chr2R	8827175	8827195	+	AAGATGCCCGACCACTGGGC	1.0	0.5398	0.7667	0.531	0.3707	0.5534	0.5142	0.1621	0.2057	0.1849	CG30350
chr2R	8827200	8827220	+	TGTGGTCCAGCTGTACACAG	1.0	0.7429	0.78	0.775	0.7133	0.7383	0.8098	1.2149	0.6029	0.4699	CG30350
chr2R	8828943	8828963	+	ATTAATTTCTGGCTATATGG	0.8462	0.5386	0.7705	0.2296	0.1715	0.6525	0.4996	0.4554	0.4649	0.3613	sns
chr2R	8828995	8829015	+	AAACTGCTCTGCGTTTCATC	1.0	0.4119	0.8155	0.3758	0.0225	0.3309	0.203	-0.9002	-0.2764	0.0574	sns
chr2R	8829041	8829061	+	CATGGTACAAAAACGACAAA	1.0	0.3579	0.7494	0.4432	0.0114	0.3795	0.1913	-0.7282	-0.6875	0.1936	sns
chr2R	8829845	8829865	+	GGCCAACGTGTCGGACAACC	0.7134	0.5601	0.6394	0.4314	0.5555	0.5891	0.4546	-0.115	-0.0666	0.103	sns
chr2R	8829863	8829883	+	CCAGGCCCAGTACCGGTGCG	1.0	0.6057	0.827	0.515	0.5727	0.4528	0.5631	0.3362	-0.2438	0.2515	sns
chr2R	8830555	8830575	+	AAGGACGGCATACCCATCGA	1.0	0.6518	0.7919	0.6747	0.6087	0.6811	0.7242	1.076	1.113	0.1782	sns
chr2R	8830911	8830931	+	CGGTCTCGACGCTAGAGTTC	1.0	0.2857	0.6604	0.5192	0.4047	0.5062	0.4126	-0.3028	-0.0556	0.0515	sns
chr2R	8830927	8830947	+	GTTCAGGGTGAACGTCACAC	1.0	0.6816	0.7446	0.5396	0.5294	0.6683	0.5944	0.8689	0.7947	0.7444	sns
chr2R	8830942	8830962	+	CACACAGGAAATGAACGGCC	0.8876	0.5845	0.5492	0.5478	0.51	0.6283	0.3983	-0.1323	-0.6218	0.1209	sns
chr2R	8830969	8830989	+	CACCTGCCAGAGCGCCAACG	0.7242	0.6358	0.8615	0.5226	0.596	0.6812	0.6841	0.5891	-0.1495	0.4179	sns
chr2R	8830993	8831013	+	TCTTCAGCGGAGCGCCCACG	1.0	0.5845	0.7206	0.7384	0.4995	0.6447	0.661	1.0524	0.4174	0.7498	sns
chr2R	8831354	8831374	+	GTCGACGGCGGTGGGCGTGG	0.2571	0.5173	0.8191	0.7706	0.6887	0.6706	0.5345	0.2742	-0.1334	0.0674	sns
chr2R	8831369	8831389	+	CGTGGAGGGCGAATCGCTGC	0.5932	0.4613	0.7919	0.6005	0.4093	0.6015	0.4765	0.3959	0.2236	0.019	sns
chr2R	8831423	8831443	+	AGTGACCTACAAGTGGACCA	1.0	0.707	0.7636	0.5238	0.5465	0.6758	0.796	1.1122	0.7711	0.6802	sns
chr2R	8831444	8831464	+	GGATGGCACCACAATACCGC	1.0	0.607	0.7538	0.1752	0.3627	0.6774	0.565	1.0865	0.6544	0.2763	sns
chr2R	8831546	8831566	+	CTGCAGCGCCTCAAACTCGC	0.7398	0.4698	0.7339	0.3001	0.0694	0.3824	0.1831	-0.6051	-0.526	0.1467	sns
chr2R	8831550	8831570	+	AGCGCCTCAAACTCGCAGGG	1.0	0.6869	0.7288	0.5497	0.5079	0.6576	0.6058	1.0732	0.4526	0.2691	sns
chr2R	8831696	8831716	+	CATCGTCGTCAATCCTGGCG	1.0	0.6618	0.7986	0.6114	0.3836	0.6008	0.3843	0.1777	-0.6224	0.3887	sns
chr2R	8831723	8831743	+	AATGCTCTCCTGCACCGTGG	1.0	0.5959	0.8248	0.6436	0.489	0.6618	0.6434	0.8242	0.4636	0.3347	sns
chr2R	8831741	8831761	+	GGAGGGCAAACCACTGACCG	0.7298	0.657	0.8851	0.4759	0.6309	0.706	0.6908	1.1501	0.0127	0.665	sns
chr2R	8831831	8831851	+	CACCTCTTACCTGCACATCA	1.0	0.6239	0.6961	0.1624	0.315	0.463	0.4631	0.0245	-0.0332	0.0941	sns
chr2R	8831846	8831866	+	CATCAAGGACGCGAAGCGGG	0.7691	0.6191	0.7312	0.7672	0.5061	0.6515	0.5774	0.808	-0.0454	0.5454	sns
chr2R	8831853	8831873	+	GACGCGAAGCGGGAGGATGT	1.0	0.5858	0.7929	0.4673	0.5512	0.6405	0.5196	0.6127	0.7624	0.0293	sns
chr2R	8832096	8832116	+	TCGTCTGCCTTGTCGGGCAC	1.0	0.3407	0.6935	0.5785	0.3681	0.5721	0.2747	-0.1357	-0.4805	0.0517	sns
chr2R	8832129	8832149	+	GCCGCAGTTCATCTGGCGGC	1.0	0.4749	0.645	0.4061	0.2564	0.5245	0.4309	-0.0056	-0.7121	0.0383	sns
chr2R	8832138	8832158	+	CATCTGGCGGCAGGACAAGA	0.7195	0.5766	0.6913	0.4459	0.4011	0.5743	0.5375	0.1915	0.1985	0.0503	sns
chr2R	8832171	8832191	+	CAACCGCACGTACAAATACG	0.8933	0.6771	0.7337	0.3619	0.4493	0.6694	0.684	0.6739	-0.0838	0.5298	sns
chr2R	8832177	8832197	+	CACGTACAAATACGAGGTGG	1.0	0.6161	0.6666	0.7273	0.5674	0.6389	0.5417	0.4601	-0.3174	0.2267	sns
chr2R	8832411	8832431	+	GGGATTCGATGGTGGCCTTA	1.0	0.4099	0.7257	0.422	0.4878	0.455	0.1621	-0.7603	-0.2227	0.0645	sns
chr2R	8832434	8832454	+	CCTCCTACCGAGTGCGTTAT	1.0	0.318	0.6842	0.4011	0.224	0.2836	0.1606	-1.3333	-0.5555	0.1027	sns
chr2R	8867759	8867779	+	CGAACTGATTCTAGTTAAGA	1.0	0.4216	0.6087	0.2875	0.1767	0.47	0.3195	-0.7627	-0.6086	0.0482	RyR
chr2R	8867762	8867782	+	ACTGATTCTAGTTAAGAAGG	1.0	0.6633	0.7233	0.5084	0.3284	0.658	0.6404	0.7095	0.2685	0.3596	RyR
chr2R	8867765	8867785	+	GATTCTAGTTAAGAAGGAGG	1.0	0.572	0.606	0.4575	0.399	0.6612	0.5727	0.9001	0.4541	0.5756	RyR
chr2R	8867801	8867821	+	GACGACTTTCTGCCTGCGGC	1.0	0.4947	0.762	0.2781	0.1637	0.5497	0.3233	-0.4625	-1.079	0.0553	RyR
chr2R	8867807	8867827	+	TTTCTGCCTGCGGCAGGAAA	0.7567	0.4261	0.7952	0.5549	0.0	0.3002	0.1846	-1.2029	-1.1792	0.076	RyR
chr2R	8867822	8867842	+	GGAAAAGGACGACGAGAAAA	0.3045	0.3898	0.6252	0.4505	0.2587	0.5882	0.3042	-0.0116	-0.066	0.3639	RyR
chr2R	8867831	8867851	+	CGACGAGAAAAAGGTGCTGG	0.8488	0.6555	0.7623	0.4162	0.3786	0.6267	0.4998	0.5769	-0.3176	0.1201	RyR
chr2R	8867951	8867971	+	GAGTTATGAGACGAAAAAGA	1.0	0.5664	0.6203	0.4163	0.2599	0.6674	0.611	0.5587	0.3106	0.2968	RyR
chr2R	8867958	8867978	+	GAGACGAAAAAGAAGGGCGT	0.8135	0.5554	0.722	0.3913	0.4983	0.6536	0.4924	0.3684	0.2032	0.2101	RyR
chr2R	8867963	8867983	+	GAAAAAGAAGGGCGTAGGAA	1.0	0.5284	0.6911	0.4232	0.2877	0.6403	0.3461	-0.1426	-0.1653	0.0387	RyR
chr2R	8867969	8867989	+	GAAGGGCGTAGGAAAGGTGG	0.5823	0.526	0.8366	0.6174	0.6307	0.7132	0.5958	0.5582	0.2353	0.3245	RyR
chr2R	8867993	8868013	+	GAAGCAAGCGATCCTGCACG	1.0	0.653	0.7918	0.4963	0.4222	0.6851	0.6793	0.8265	-0.2804	0.4765	RyR
chr2R	8867996	8868016	+	GCAAGCGATCCTGCACGAGG	1.0	0.5809	0.78	0.5076	0.5281	0.6961	0.5636	0.8636	0.2585	0.109	RyR
chr2R	8868035	8868055	+	TCTCGACTTCTCGCGCTCCC	0.9375	0.4662	0.7919	0.3902	0.3054	0.4759	0.4378	-0.3084	-0.4128	0.0827	RyR
chr2R	8868038	8868058	+	CGACTTCTCGCGCTCCCAGG	0.9757	0.5877	0.8946	0.689	0.5747	0.6342	0.4856	0.7347	0.2229	0.4751	RyR
chr2R	8868041	8868061	+	CTTCTCGCGCTCCCAGGAGG	1.0	0.4902	0.8083	0.7173	0.342	0.5976	0.5147	0.8375	0.2184	0.221	RyR
chr2R	8868104	8868124	+	CTTCACCCAGTTTATTACGT	0.7906	0.6057	0.7636	0.2441	0.2603	0.4855	0.4277	-0.5459	-0.4423	0.5316	RyR
chr2R	8868211	8868231	+	ACACTCCATTTTCTTCCAAA	0.9142	0.4576	0.7494	0.3295	0.0282	0.2241	0.0955	-1.3899	-1.4316	0.4877	RyR
chr2R	8868244	8868264	+	CGAGATGGTCATGTGCCTTG	1.0	0.6336	0.8332	0.4832	0.5632	0.6315	0.4655	0.5931	0.1748	0.2375	RyR
chr2R	8868289	8868309	+	ACCCGAAGACGATATGGGTA	1.0	0.6049	0.7148	0.405	0.5341	0.6374	0.6076	0.4192	0.051	0.097	RyR
chr2R	8868351	8868371	+	TAACTAATTTTCAGAGCACG	1.0	0.6601	0.6524	0.4037	0.0	0.4593	0.2324	-0.9886	-1.3061	0.213	RyR
chr2R	8868390	8868410	+	CCGTGCCCTGCGCAACCGAC	1.0	0.4783	0.6613	0.6128	0.3222	0.4417	0.2462	-0.2292	-0.3052	0.2667	RyR
chr2R	8868402	8868422	+	CAACCGACAGGATCTGTTCC	0.787	0.4663	0.7456	0.2934	0.3069	0.376	0.4735	-0.4702	-0.2098	0.0154	RyR
chr2R	8868405	8868425	+	CCGACAGGATCTGTTCCAGG	1.0	0.7226	0.7634	0.7231	0.6949	0.6967	0.6822	0.8386	0.2338	0.4707	RyR
chr2R	8868408	8868428	+	ACAGGATCTGTTCCAGGAGG	1.0	0.4928	0.7658	0.7328	0.5844	0.6291	0.5153	0.705	0.2459	0.2854	RyR
chr2R	8868432	8868452	+	CGTGCTCAATCTGATCCTGG	0.8289	0.7017	0.7634	0.3954	0.5827	0.703	0.6242	0.9433	0.3441	0.3887	RyR
chr2R	8868465	8868485	+	GATCAACATAATCACCTCGC	1.0	0.5329	0.7352	0.3089	0.2048	0.5878	0.3801	0.0908	0.212	0.061	RyR
chr2R	8868561	8868581	+	ACTCTTGGCCGCCATCATCA	1.0	0.5575	0.8061	0.1882	0.009	0.3981	0.4097	0.0125	0.1872	0.099	RyR
chr2R	8868636	8868656	+	ATTCTCCCGCCTCGGTTCCC	1.0	0.4058	0.7494	0.368	0.1853	0.3672	0.3379	-0.3581	-0.2166	0.0943	RyR
chr2R	8868648	8868668	+	CGGTTCCCAGGCCTCCAGCG	0.8966	0.5535	0.7653	0.6249	0.6048	0.6259	0.6263	0.9831	0.2696	0.2702	RyR
chr2R	8868699	8868719	+	CGTGCTGATCGATTCGCCAG	0.926	0.6503	0.7634	0.7608	0.4313	0.6516	0.5873	1.1276	0.4123	0.2945	RyR
chr2R	8868732	8868752	+	GATGCGGGATGAGCACATCA	1.0	0.6657	0.6782	0.5652	0.5124	0.613	0.668	0.9117	0.8897	0.1554	RyR
chr2R	8868764	8868784	+	CCCTGCTGGAGAAGCACGGC	1.0	0.4057	0.6106	0.3913	0.4964	0.5809	0.3871	-0.5258	-0.6566	0.0114	RyR
chr2R	8868975	8868995	+	GTACCAGAAGTGGTACTTCG	0.852	0.6377	0.729	0.414	0.6056	0.6517	0.6978	0.4704	0.1825	0.6057	RyR
chr2R	8869069	8869089	+	GGGTATGTACCGTATCCCGG	1.0	0.7695	0.8046	0.6781	0.6817	0.7543	0.695	1.412	0.6833	0.8648	RyR
chr2R	8869099	8869119	+	AAGTGGGGTGGCAATGGAGT	0.602	0.5555	0.768	0.5444	0.6334	0.6602	0.5748	0.7528	0.7759	0.1541	RyR
chr2R	8869150	8869170	+	GGTGCCTTTCTTTGGACGGG	1.0	0.5482	0.6437	0.5414	0.2658	0.561	0.4728	-0.0023	-0.7579	0.179	RyR
chr2R	8869185	8869205	+	AGTGGTGGACGCGCTGCCCG	1.0	0.5594	0.8899	0.6921	0.6313	0.6891	0.629	1.133	-0.0043	0.4794	RyR
chr2R	8869204	8869224	+	GAGGAGCCCTTTATCCGTAA	1.0	0.6546	0.7871	0.745	0.4679	0.6131	0.2814	-0.2694	0.1806	0.1804	RyR
chr2R	8869289	8869309	+	TAAAAGTGCGCGGTAGCTTT	1.0	0.2819	0.7669	0.3492	0.0624	0.3515	0.1777	-1.232	-0.5683	0.0102	RyR
chr2R	8869366	8869386	+	AGCTGTCGCTTCCTTTTCGG	0.9032	0.5948	0.7999	0.584	0.6173	0.6816	0.5292	-0.6485	-0.8542	0.461	RyR
chr2R	8869515	8869535	+	GGCCGGACCATGGCTTATTG	0.9155	0.5148	0.9323	0.3379	0.521	0.5756	0.3546	0.1031	0.0285	0.1343	RyR
chr2R	8869641	8869661	+	GTGGGCTCTAAACAAAATCG	0.9454	0.7047	0.7516	0.4697	0.5059	0.7112	0.7664	1.2827	0.4033	0.2404	RyR
chr2R	8869912	8869932	+	GCCCAACGAGATCTTCATGC	0.4455	0.5384	0.7636	0.1167	0.3316	0.6151	0.5814	0.3719	0.5119	0.2713	RyR
chr2R	8869975	8869995	+	GACACTCACCCCCAAGTTGG	0.9326	0.5381	0.7101	0.4522	0.5222	0.6612	0.6514	0.7904	0.0243	0.185	RyR
chr2R	8870038	8870058	+	GGCACGGGAGCGCATCCAGC	1.0	0.3989	0.7929	0.38	0.4601	0.5772	0.29	-0.3168	-0.1641	0.0573	RyR
chr2R	8870062	8870082	+	TTGGACTTATGGTCTGAACG	1.0	0.7041	0.8663	0.3877	0.4698	0.6555	0.6069	0.6084	-0.0774	0.5405	RyR
chr2R	8870079	8870099	+	ACGAGGATAGTGAAAACCAC	1.0	0.6354	0.7244	0.7231	0.4877	0.6686	0.6486	0.7451	0.6106	0.5396	RyR
chr2R	8870116	8870136	+	GCCATATGCCAAAGTGGACG	0.8976	0.5671	0.7482	0.3799	0.3185	0.6137	0.5876	0.6641	-0.4155	0.4857	RyR
chr2R	8870128	8870148	+	AGTGGACGAGGCTATCAAGA	0.8786	0.6443	0.7919	0.4911	0.6214	0.7285	0.6675	0.9334	0.9988	0.4045	RyR
chr2R	8870136	8870156	+	AGGCTATCAAGAAGGCCAAC	1.0	0.4304	0.6785	0.4553	0.3447	0.4602	0.4012	-0.2212	0.3559	0.2884	RyR
chr2R	8870215	8870235	+	TCCGACTGGCGAAGGAACGG	1.0	0.6663	0.7907	0.5765	0.6331	0.7207	0.7836	1.3616	0.4542	0.1754	RyR
chr2R	8870230	8870250	+	AACGGAGGCACTTCTGGCCG	1.0	0.527	0.8616	0.5075	0.5078	0.5078	0.443	0.1593	-0.6534	0.4374	RyR
chr2R	8870268	8870288	+	TCGCCGGATTCCGGACTTAC	1.0	0.3666	0.6073	0.5286	0.3651	0.3053	0.14	-1.1393	-0.4197	0.0387	RyR
chr2R	8870320	8870340	+	CAAGTGGTACTTCGAATTCG	1.0	0.564	0.7185	0.5007	0.4009	0.5265	0.3993	-0.2875	-0.603	0.1816	RyR
chr2R	8870395	8870415	+	GGGAGCGATGCTGGGCAGCG	0.9362	0.6027	0.7419	0.7579	0.7696	0.6755	0.5116	0.3781	-0.5379	0.1614	RyR
chr2R	8870611	8870631	+	GCACTTCGGAGTGCGGTATG	1.0	0.6147	0.8616	0.6822	0.5628	0.534	0.5937	0.3305	0.2789	0.0494	RyR
chr2R	8870647	8870667	+	TGGTTGTTTCATCGATGTCA	1.0	0.5585	0.573	0.4415	0.0	0.4567	0.3801	-0.3431	-0.5024	0.0163	RyR
chr2R	8870665	8870685	+	CAAGGAGCAAACGATCAGTA	1.0	0.5193	0.729	0.4072	0.4501	0.6148	0.5004	0.3548	0.4263	0.0968	RyR
chr2R	8872271	8872291	+	CTTTGCCGACGTAACCGCCG	0.8718	0.6077	0.7999	0.3423	0.1195	0.6076	0.4923	0.2004	-0.7508	0.2531	RyR
chr2R	8872316	8872336	+	CACCCTGGGAGTGGGCCAGA	0.5494	0.5234	0.6654	0.5927	0.5716	0.4993	0.2435	0.0129	0.2229	0.0261	RyR
chr2R	8872337	8872357	+	GGCGCGCCTCATCTACGGCC	1.0	0.5304	0.6153	0.4402	0.4135	0.6467	0.4203	0.2707	-0.2114	0.075	RyR
chr2R	8872382	8872402	+	CACCACTTGTGGCCTGCAAG	1.0	0.5224	0.8946	0.2768	0.5095	0.6071	0.2562	-0.11	-0.4929	0.1224	RyR
chr2R	8872493	8872513	+	GGTTACCCACTGGTACACCA	1.0	0.7328	0.6817	0.2952	0.5393	0.7833	0.7853	0.9338	0.6473	0.6294	RyR
chr2R	8872520	8872540	+	GCCCATTTTTGAGAACACCG	1.0	0.7008	0.7233	0.1875	0.5139	0.7008	0.6296	-0.0184	-0.6083	0.8823	RyR
chr2R	8872622	8872642	+	CACCTTCGAGACCATGGAGA	0.5586	0.6343	0.7777	0.3362	0.4656	0.6361	0.5326	0.3046	-0.0407	0.1373	RyR
chr2R	8872688	8872708	+	GGGTGAGTTTATCAGCGAAC	1.0	0.5094	0.6877	0.5075	0.0882	0.458	0.2795	-0.0685	0.1743	0.1045	RyR
chr2R	8872694	8872714	+	GTTTATCAGCGAACAGGAGA	0.916	0.5541	0.6345	0.3239	0.1263	0.6412	0.39	0.2592	0.0703	0.2068	RyR
chr2R	8872745	8872765	+	GCAGTACCGACTGATGCGCG	1.0	0.6987	0.7986	0.5937	0.5546	0.6694	0.6295	1.4097	0.187	0.735	RyR
chr2R	8872769	8872789	+	GGAGATCGCTGCCCAAATGC	1.0	0.5172	0.7245	0.3011	0.4118	0.6697	0.5927	0.5976	0.5185	0.1692	RyR
chr2R	8872781	8872801	+	CCAAATGCAGGTCCAGACAC	0.9672	0.6085	0.6961	0.5005	0.3128	0.5983	0.6065	0.426	0.1711	0.3152	RyR
chr2R	8872809	8872829	+	CACATGGACCACATGTTGAA	1.0	0.5021	0.7383	0.3368	0.2235	0.3826	0.3843	-0.1849	-0.1198	0.1118	RyR
chr2R	8872835	8872855	+	CTTCAATATGAACGACATCA	0.6842	0.584	0.5969	0.2282	0.1913	0.4981	0.236	-0.8388	-0.8444	0.041	RyR
chr2R	8872916	8872936	+	ACCCAACCGTCCGCCTCGCA	1.0	0.4871	0.7573	0.4099	0.2604	0.4607	0.2884	0.0779	0.0558	0.0464	RyR
chr2R	8873302	8873322	+	CCCTCCCAGCCCTGTGCCCC	0.9673	0.3096	0.6179	0.4301	0.4417	0.5214	0.382	-0.232	-0.5933	0.0033	RyR
chr2R	8873434	8873454	+	AGTAAGAATCTTTCCCGGTC	1.0	0.4502	0.71	0.504	0.2913	0.5512	0.2847	-0.607	-0.2388	0.0287	RyR
chr2R	8873509	8873529	+	CCGTGAGTTTAACAAGAACA	1.0	0.636	0.6061	0.4723	0.3362	0.6233	0.586	0.1733	-0.2129	0.1754	RyR
chr2R	8873536	8873556	+	CCGTGGATCAGTCTACATCG	1.0	0.7713	0.7277	0.4781	0.6545	0.7134	0.7237	1.1139	0.4361	0.5863	RyR
chr2R	8873614	8873634	+	AGCGGACGAGCTCTTCAACG	1.0	0.7332	0.8616	0.4952	0.7032	0.7432	0.7538	1.0885	0.3537	0.6054	RyR
chr2R	8873623	8873643	+	GCTCTTCAACGAGGTTACCC	0.828	0.6424	0.7069	0.27	0.3867	0.5938	0.587	0.4268	0.3907	0.4889	RyR
chr2R	8873633	8873653	+	GAGGTTACCCAGGATGCCTC	1.0	0.5556	0.8108	0.5961	0.512	0.6257	0.5768	0.4174	0.3118	0.0423	RyR
chr2R	8873638	8873658	+	TACCCAGGATGCCTCAGGCA	1.0	0.5598	0.6733	0.5034	0.5339	0.6162	0.5357	0.6502	0.3893	0.0583	RyR
chr2R	8873650	8873670	+	CTCAGGCAAGGGAGCCTCAC	1.0	0.4118	0.7776	0.6227	0.4647	0.4403	0.2605	-0.8209	-0.0756	0.012	RyR
chr2R	8873710	8873730	+	CATCATCCGCTTCACTTGCG	1.0	0.5329	0.7986	0.3296	0.3577	0.5478	0.5175	-0.0388	-0.4607	0.3677	RyR
chr2R	8873716	8873736	+	CCGCTTCACTTGCGAGGGCA	1.0	0.5057	0.6095	0.6392	0.3902	0.4755	0.2114	-0.9218	-1.329	0.0337	RyR
chr2R	8873791	8873811	+	TTTCGTGGAAGCCACCAGCA	0.7331	0.6438	0.7431	0.5942	0.236	0.4169	0.3653	0.396	0.3295	0.2221	RyR
chr2R	8873902	8873922	+	ACAGTCCCCGCCGCGTCTGA	1.0	0.4876	0.8344	0.3844	0.2725	0.5385	0.4051	0.0348	0.0587	0.0884	RyR
chr2R	8873956	8873976	+	AGTTCCAAATACTGCGCTCC	0.9423	0.4603	0.5612	0.2869	0.0831	0.5269	0.464	-0.1374	-0.1077	0.0068	RyR
chr2R	8873985	8874005	+	CGCTGAAACTCTCCGACGTG	1.0	0.5357	0.737	0.4571	0.3909	0.5896	0.4098	-0.2371	-0.9056	0.052	RyR
chr2R	8874007	8874027	+	GGGTTGGTCCATGTTGTGCG	1.0	0.6867	0.7605	0.5516	0.4483	0.6493	0.7402	0.6847	-0.2557	0.4875	RyR
chr2R	8874043	8874063	+	GCTGGCCCTGCACATCCCAG	0.6468	0.6331	0.8758	0.6547	0.6471	0.6905	0.6913	1.0296	0.4287	0.7202	RyR
chr2R	8874046	8874066	+	GGCCCTGCACATCCCAGAGG	1.0	0.5389	0.7918	0.5186	0.5835	0.6757	0.6032	0.9766	0.3977	0.1137	RyR
chr2R	8874241	8874261	+	CATGAGCGGACCACTGCGGC	1.0	0.4386	0.7809	0.3773	0.4217	0.5718	0.3571	-0.1149	-0.5072	0.0067	RyR
chr2R	8874298	8874318	+	GTCGCATGCCACAACCATGG	1.0	0.7041	0.7776	0.6637	0.5691	0.7065	0.7478	1.0627	0.5022	0.2459	RyR
chr2R	8874343	8874363	+	ACCGCTGGGAGCCGAGCTCA	1.0	0.4652	0.598	0.5893	0.5633	0.578	0.4959	0.5452	0.4779	0.0026	RyR
chr2R	8874361	8874381	+	CAAGGAACTGTACTCCGATG	0.7529	0.635	0.8332	0.6203	0.6638	0.7005	0.6153	0.8986	0.4705	0.1245	RyR
chr2R	8874747	8874767	+	AGTTCCCCCTAGAAGTAGTC	1.0	0.4395	0.6447	0.3598	0.1891	0.4774	0.4993	-0.045	0.5245	0.311	RyR
chr2R	8874763	8874783	+	AGTCAGGCAGTTTGTCATGG	0.816	0.6704	0.8001	0.3633	0.5643	0.6914	0.6346	0.2935	-0.0921	0.2284	RyR
chr2R	8874772	8874792	+	GTTTGTCATGGAGGCGCTGA	1.0	0.5367	0.6594	0.6504	0.4014	0.602	0.4778	0.4786	0.2318	0.0931	RyR
chr2R	8874793	8874813	+	GGATGCCGTCGAGATCAATC	0.9541	0.6061	0.7444	0.3562	0.358	0.4801	0.3864	0.1249	0.9444	0.2416	RyR
chr2R	8875028	8875048	+	TGGGACCAAGCCTTCGAAAG	1.0	0.6188	0.8474	0.64	0.594	0.6977	0.5514	0.6047	0.0065	0.1108	RyR
chr2R	8875342	8875362	+	ATCCCCTATTTCAGAGGGTA	1.0	0.4941	0.4925	0.5407	0.4836	0.5539	0.3592	-0.9128	-0.9167	0.0345	RyR
chr2R	8875357	8875377	+	GGGTAAGGATGAGCACCGCA	1.0	0.6092	0.5857	0.454	0.6292	0.7485	0.5608	0.7596	0.4381	0.3982	RyR
chr2R	8875642	8875662	+	GAACCTCGAACCCGATGACC	1.0	0.539	0.5838	0.3312	0.5171	0.6763	0.5292	0.5516	0.4332	0.0367	RyR
chr2R	8875732	8875752	+	AGTGTCGCTCAATGCTCTCC	0.7153	0.4732	0.7069	0.2281	0.2738	0.567	0.3311	0.1548	0.4442	0.0153	RyR
chr2R	8875750	8875770	+	CCAGGAGCCGGATGGCGTCG	1.0	0.5448	0.8049	0.475	0.6414	0.6479	0.58	0.494	-0.2786	0.0817	RyR
chr2R	8875765	8875785	+	CGTCGAGGGCACAGCGATCG	1.0	0.5506	0.8049	0.6218	0.5733	0.6596	0.5423	0.4537	-0.3665	0.0145	RyR
chr2R	8875768	8875788	+	CGAGGGCACAGCGATCGAGG	0.8909	0.6959	0.8993	0.6367	0.6708	0.7142	0.6406	1.0965	0.5338	0.3155	RyR
chr2R	8875778	8875798	+	GCGATCGAGGAGGTAAAGAC	1.0	0.6175	0.6804	0.4747	0.5169	0.6473	0.6311	0.7018	0.6814	0.4406	RyR
chr2R	8875819	8875839	+	CAACTTTATTAACACCGTCA	0.6129	0.6028	0.721	0.3662	0.0	0.409	0.2237	-0.1966	-0.0884	0.0282	RyR
chr2R	8875828	8875848	+	TAACACCGTCAAGGAGCTGG	1.0	0.6614	0.7091	0.5531	0.434	0.6453	0.5915	0.9227	0.0563	0.1094	RyR
chr2R	8875831	8875851	+	CACCGTCAAGGAGCTGGAGG	0.388	0.4981	0.8616	0.5623	0.5809	0.6294	0.376	0.2796	-0.3102	0.0309	RyR
chr2R	8875840	8875860	+	GGAGCTGGAGGAGGGCCCCA	1.0	0.4952	0.6654	0.6631	0.6732	0.6128	0.3587	-0.1516	-0.1651	0.2435	RyR
chr2R	8875843	8875863	+	GCTGGAGGAGGGCCCCAAGG	0.8906	0.5936	0.923	0.9398	0.7161	0.5818	0.482	0.5339	0.3848	0.3382	RyR
chr2R	8875849	8875869	+	GGAGGGCCCCAAGGAGGTGG	0.5325	0.4053	0.761	0.7385	0.6338	0.6709	0.6071	0.4664	-0.0781	0.2731	RyR
chr2R	8875873	8875893	+	GCCGGAGAAGAAGACACCAG	0.9646	0.6557	0.8332	0.6915	0.6694	0.7287	0.6993	1.1423	0.3617	0.4342	RyR
chr2R	8875876	8875896	+	GGAGAAGAAGACACCAGAGG	0.9043	0.7179	0.8332	0.6408	0.6148	0.7098	0.5818	1.1714	0.5193	0.4712	RyR
chr2R	8875921	8875941	+	GACGATCGTCAGCTGGGCCG	1.0	0.472	0.8804	0.5764	0.5055	0.6035	0.5568	0.0198	-0.5133	0.3937	RyR
chr2R	8876116	8876136	+	GCTGCCCGTCCAGATGAGCC	0.9534	0.5573	0.6875	0.3975	0.1609	0.408	0.5534	-0.1598	-0.5971	0.4426	RyR
chr2R	8876122	8876142	+	CGTCCAGATGAGCCAGGAAG	1.0	0.4594	0.7432	0.5842	0.5942	0.6648	0.473	0.8513	0.3115	0.2809	RyR
chr2R	8876125	8876145	+	CCAGATGAGCCAGGAAGAGG	0.8092	0.5474	0.7091	0.5383	0.5443	0.6984	0.7526	0.9404	0.2284	0.2676	RyR
chr2R	8876253	8876273	+	TGATGAACACACTCGGACGG	1.0	0.5804	0.7858	0.4314	0.3911	0.6554	0.5482	0.7533	-0.0439	0.2438	RyR
chr2R	8876260	8876280	+	CACACTCGGACGGAGGGCAC	1.0	0.4909	0.7551	0.6947	0.5546	0.5229	0.5073	0.4096	0.3451	0.007	RyR
chr2R	8876290	8876310	+	CGATGCGCCCACCCAGTCGG	1.0	0.6072	0.7609	0.5861	0.5419	0.6579	0.6471	1.1606	0.2612	0.35	RyR
chr2R	8876300	8876320	+	ACCCAGTCGGAGGTAGCCGA	1.0	0.5716	0.7669	0.6179	0.5367	0.6518	0.7087	1.1968	0.7184	0.2684	RyR
chr2R	8876314	8876334	+	AGCCGAAGGAGCTCCGTCCA	0.9849	0.5889	0.7919	0.4687	0.5939	0.6036	0.5211	0.1873	0.3296	0.01	RyR
chr2R	8876320	8876340	+	AGGAGCTCCGTCCAAGGAGA	1.0	0.5619	0.7103	0.5956	0.5711	0.6722	0.5946	0.5451	0.2878	0.1429	RyR
chr2R	8876468	8876488	+	CTGGCACGGCCAAGCCTGCG	1.0	0.5189	0.6863	0.7071	0.6041	0.5562	0.5982	0.4239	-0.3381	0.0585	RyR
chr2R	8876535	8876555	+	CAGAATTGGCTCTGGCCCTG	1.0	0.6156	0.7623	0.5539	0.643	0.6092	0.4598	-0.3042	-0.6169	0.0204	RyR
chr2R	8876611	8876631	+	CAACTCGGAGCTCGTGGAGA	1.0	0.4695	0.7352	0.395	0.3147	0.564	0.3033	-0.2915	-0.4503	0.0049	RyR
chr2R	8876645	8876665	+	CTGGGTTGGGATCCCGTCGA	1.0	0.5755	0.7919	0.8489	0.708	0.6552	0.526	0.2672	-0.0148	0.0092	RyR
chr2R	8876704	8876724	+	GGTCAACGGCGAGAGCGTCG	0.906	0.6567	0.8616	0.4395	0.518	0.7047	0.5807	0.7095	-0.0759	0.1912	RyR
chr2R	8876771	8876791	+	TGCTTGGGACCGGCTCTAAG	1.0	0.5363	0.8849	0.4852	0.589	0.6251	0.6171	0.4079	0.1198	0.2272	RyR
chr2R	8876777	8876797	+	GGACCGGCTCTAAGAGGAGA	1.0	0.5551	0.5932	0.4312	0.5136	0.7203	0.5741	0.6378	0.2436	0.235	RyR
chr2R	8876806	8876826	+	TCTGTTCCGCGCCATCGTCG	1.0	0.6117	0.8758	0.3929	0.3664	0.6671	0.6363	1.2533	0.337	0.5574	RyR
chr2R	8876851	8876871	+	CTCGGACCGCTGCAAGATGC	1.0	0.4789	0.7575	0.4442	0.397	0.6177	0.5072	0.2368	0.1341	0.0632	RyR
chr2R	8876857	8876877	+	CCGCTGCAAGATGCAGGACG	0.9209	0.5625	0.7893	0.667	0.589	0.6476	0.6093	0.7934	0.0792	0.368	RyR
chr2R	8876863	8876883	+	CAAGATGCAGGACGAGGCCG	0.9113	0.4492	0.7091	0.5339	0.451	0.5632	0.4744	0.0918	-0.7622	0.2827	RyR
chr2R	8876906	8876926	+	TTCACACATCCTCTGCCGGA	0.8596	0.6144	0.645	0.3311	0.2034	0.5522	0.5248	0.6802	0.299	0.2391	RyR
chr2R	8876911	8876931	+	ACATCCTCTGCCGGAAGGCG	1.0	0.5296	0.5572	0.5641	0.4738	0.5519	0.5436	0.3957	-0.5485	0.221	RyR
chr2R	8876914	8876934	+	TCCTCTGCCGGAAGGCGAGG	0.8088	0.5925	0.6734	0.4709	0.4696	0.6377	0.5961	0.0877	-0.5124	0.2781	RyR
chr2R	8876920	8876940	+	GCCGGAAGGCGAGGAGGACG	0.4841	0.4639	0.7233	0.5915	0.6098	0.6476	0.5887	0.5953	-0.2587	0.1104	RyR
chr2R	8877016	8877036	+	GGACGCTTCGGTCATCGAGC	1.0	0.4851	0.7919	0.0908	0.2033	0.5777	0.4242	-0.3122	-0.3477	0.2046	RyR
chr2R	8877036	8877056	+	AGGGCAAGAACGAGTCCCTG	0.8298	0.6531	0.7397	0.493	0.6836	0.7015	0.5565	0.4653	0.2858	0.1471	RyR
chr2R	8877073	8877093	+	GAGATCTCTGGTGCCACTGG	1.0	0.5212	0.8474	0.7266	0.7306	0.7324	0.5901	0.9777	0.508	0.1985	RyR
chr2R	8877082	8877102	+	GGTGCCACTGGAGGATTTGC	0.9636	0.2139	0.5838	0.3193	0.3169	0.4848	0.3304	-0.1336	0.1958	0.0847	RyR
chr2R	8877130	8877150	+	CTCACAGACGGCGCCCGGCG	1.0	0.5566	0.7572	0.6028	0.5579	0.6098	0.3983	0.2937	-0.6964	0.099	RyR
chr2R	8877220	8877240	+	GGAGCGCGTCTACGGCATCG	1.0	0.6989	0.7586	0.4336	0.6269	0.7067	0.746	1.193	0.2678	0.3462	RyR
chr2R	8877226	8877246	+	CGTCTACGGCATCGAGGCAC	1.0	0.5497	0.6394	0.5431	0.3778	0.6023	0.4284	0.362	0.017	0.028	RyR
chr2R	8877250	8877270	+	CCTCTTCTACCGCCTGCTGG	0.6271	0.6194	0.8946	0.4345	0.3754	0.6275	0.4956	0.6726	-0.0894	0.3707	RyR
chr2R	8877344	8877364	+	CTGGCCATGAACCGCTACAT	1.0	0.4566	0.6512	0.6952	0.5097	0.5642	0.4713	0.2187	0.6062	0.1231	RyR
chr2R	8877394	8877414	+	GCACTCCAAGTTTTACAACG	1.0	0.7046	0.7374	0.285	0.4889	0.6875	0.5735	-0.3265	-0.6083	0.8014	RyR
chr2R	8877472	8877492	+	CAAGAACCGTATGCTGACCA	1.0	0.6341	0.7777	0.4589	0.4871	0.6885	0.6031	0.7017	0.1223	0.0342	RyR
chr2R	8877484	8877504	+	GCTGACCAAGGGGCAACGCG	0.9653	0.6243	0.7784	0.5858	0.5365	0.6379	0.5831	0.8186	0.0026	0.7659	RyR
chr2R	8878167	8878187	+	AAATACTACGGCTCAACTCA	1.0	0.5793	0.6487	0.207	0.1902	0.5875	0.4285	0.6105	0.6744	0.0185	RyR
chr2R	8878172	8878192	+	CTACGGCTCAACTCAAGGCC	1.0	0.4604	0.6851	0.3219	0.347	0.4551	0.3956	-0.1529	-0.5206	0.2465	RyR
chr2R	8878199	8878219	+	CTATGGAGCCTCATCGGACG	1.0	0.541	0.8235	0.415	0.5096	0.6547	0.5566	0.7267	-0.0664	0.5744	RyR
chr2R	8878283	8878303	+	TGACCCGGAACTGTTCGGTA	0.9256	0.5872	0.6733	0.5548	0.5278	0.6522	0.6322	0.6573	0.7769	0.1539	RyR
chr2R	8878355	8878375	+	CCTGTCCAAGAACACGGACG	1.0	0.6416	0.8332	0.462	0.5788	0.6413	0.5981	0.6452	-0.1029	0.4828	RyR
chr2R	8878511	8878531	+	GTGGGCCAGTCGGCGGTTGG	0.7395	0.4514	0.923	0.8511	0.6625	0.5771	0.5132	-0.1103	-0.5149	0.0207	RyR
chr2R	8879237	8879257	+	TCCGGTGCGAGAGTGCCTGA	1.0	0.5275	0.7919	0.4464	0.5938	0.6694	0.484	0.4565	0.424	0.1269	RyR
chr2R	8879276	8879296	+	ATGGACCGTGGAGCACTCCG	1.0	0.6474	0.7941	0.6937	0.688	0.7272	0.7382	1.265	0.5148	0.5155	RyR
chr2R	8879282	8879302	+	CGTGGAGCACTCCGAGGTGG	0.6806	0.4762	0.7233	0.7749	0.6043	0.6473	0.5873	0.9815	0.2632	0.1129	RyR
chr2R	8879504	8879524	+	ATAGAACGAATTCCAGAACG	1.0	0.707	0.7516	0.4767	0.5129	0.7122	0.7203	0.9842	0.3711	0.6064	RyR
chr2R	8879563	8879583	+	TGAGCAACCTGACCCTGAGC	0.9915	0.5043	0.7221	0.2337	0.2691	0.5882	0.592	0.5648	0.6279	0.0866	RyR
chr2R	8879633	8879653	+	CTGGGCCAAGAAGAAGAACG	0.8757	0.6841	0.7658	0.6857	0.6387	0.7271	0.7855	1.1694	0.2644	0.5719	RyR
chr2R	8879756	8879776	+	CCTTAAGTACATGCAATACC	1.0	0.4844	0.6203	0.3075	0.1467	0.477	0.5339	-0.2638	-0.0847	0.0824	RyR
chr2R	8879844	8879864	+	TGCCGACTTTAGGCCATCAA	1.0	0.4593	0.8108	0.4915	0.3491	0.3919	0.2487	-0.7103	-0.7432	0.0445	RyR
chr2R	8879848	8879868	+	GACTTTAGGCCATCAAAGGG	1.0	0.6508	0.6554	0.4931	0.4681	0.6833	0.5796	0.8157	0.1086	0.2109	RyR
chr2R	8879859	8879879	+	ATCAAAGGGAGGAGCTGTGG	0.7481	0.5756	0.8096	0.7594	0.5532	0.6609	0.5859	0.7215	0.3587	0.0203	RyR
chr2R	8879862	8879882	+	AAAGGGAGGAGCTGTGGAGG	0.7212	0.493	0.8284	0.5889	0.5465	0.5938	0.5197	0.2133	0.1001	0.007	RyR
chr2R	8879877	8879897	+	GGAGGAGGGCGGCGCCACCC	1.0	0.4574	0.7966	0.8338	0.6175	0.572	0.4178	0.1113	0.2023	0.0455	RyR
chr2R	8880036	8880056	+	GGACATCAAGTTCTTCTCGA	0.7772	0.6284	0.7494	0.3523	0.2948	0.6086	0.5786	0.3757	0.1685	0.3945	RyR
chr2R	8880135	8880155	+	TATTGGAGCAGCCTCGCTCA	1.0	0.5732	0.768	0.3871	0.3779	0.6674	0.5794	0.6487	0.6911	0.0394	RyR
chr2R	8880141	8880161	+	AGCAGCCTCGCTCAAGGAGA	0.9516	0.546	0.7103	0.5356	0.4653	0.6562	0.4271	0.1235	-0.0675	0.0997	RyR
chr2R	8880240	8880260	+	CATCACAGTACGGTGCCTCC	1.0	0.5041	0.8108	0.2279	0.3111	0.5235	0.4163	0.0083	0.1734	0.1563	RyR
chr2R	8880252	8880272	+	GTGCCTCCAGGTCCTGGTCA	1.0	0.4627	0.7363	0.4704	0.5269	0.636	0.3436	-0.1248	-0.3321	0.0244	RyR
chr2R	8880366	8880386	+	TAACACGATCCTTAACCTGC	1.0	0.5223	0.6819	0.2083	0.1814	0.5644	0.4913	0.5964	0.5624	0.1616	RyR
chr2R	8880391	8880411	+	GGCAAGTACAGTCACCTGAG	1.0	0.7452	0.7938	0.5643	0.5668	0.6725	0.7174	1.2681	0.7782	0.1313	RyR
chr2R	8880435	8880455	+	ATCGTTGGGATATGTAAACC	1.0	0.5536	0.6927	0.4843	0.4746	0.6143	0.5163	0.3646	0.5492	0.0082	RyR
chr2R	8880519	8880539	+	TTTGCTTCTGGACGAGATTC	0.5005	0.3245	0.5696	0.5667	0.0	0.3013	0.2109	-0.669	-0.4351	0.062	RyR
chr2R	8880587	8880607	+	ATGGCACCCTGACGCATGAC	1.0	0.4959	0.6166	0.5967	0.3745	0.558	0.5139	0.2767	0.4887	0.1095	RyR
chr2R	8880614	8880634	+	ATCTTAAGACCGAGATTGAG	1.0	0.6022	0.6175	0.3407	0.3454	0.6162	0.649	0.4509	0.2515	0.2811	RyR
chr2R	8880744	8880764	+	TATTGCGGATCACTCACTGG	1.0	0.7091	0.7999	0.515	0.5165	0.7243	0.727	1.2518	0.7223	0.5377	RyR
chr2R	8880750	8880770	+	GGATCACTCACTGGAGGCGC	1.0	0.5241	0.508	0.4842	0.4	0.6158	0.5523	0.4955	-0.0274	0.2043	RyR
chr2R	8889758	8889778	+	TGGATATGTTTATACCTGTG	0.8152	0.598	0.7277	0.6177	0.5982	0.6771	0.5515	0.6167	0.2906	0.0806	CG8272
chr2R	8889959	8889979	+	GCAGTGATCGCAGACATCGT	1.0	0.6405	0.8013	0.4252	0.5175	0.6918	0.6066	0.8373	1.0368	0.5635	CG8272
chr2R	8890001	8890021	+	TGCATTCCTCGCAGATCTGA	1.0	0.4947	0.6252	0.3657	0.1691	0.4988	0.3036	-0.257	-0.2575	0.1543	CG8272
chr2R	8890157	8890177	+	CACCAGCATTTGTAATGCTC	0.75	0.4994	0.7244	0.3977	0.2956	0.5927	0.468	0.1142	0.1607	0.0947	CG8272
chr2R	8890206	8890226	+	CTGCGGATTAGTTTGTACCA	1.0	0.552	0.7729	0.4597	0.5064	0.6555	0.6096	0.4585	0.4326	0.1335	CG8272
chr2R	8890253	8890273	+	ACATTGTGGCCGACAAATCG	1.0	0.6121	0.7891	0.2965	0.2158	0.6132	0.6037	0.7311	0.1721	0.0623	CG8272
chr2R	8890289	8890309	+	GCTGTGTGGCTAGAAAGTTC	1.0	0.4981	0.7197	0.4987	0.3181	0.4948	0.478	-0.0699	0.3429	0.0922	CG8272
chr2R	8890331	8890351	+	GTCTGCATCCGGCCAAATAG	1.0	0.4951	0.7797	0.3028	0.4534	0.6591	0.5834	0.626	0.4598	0.4506	CG8272
chr2R	8890352	8890372	+	GGCGCTGCAGTTGGAGATTG	0.7097	0.5717	0.6393	0.6534	0.5574	0.6646	0.5782	0.181	-0.287	0.0844	CG8272
chr2R	8890361	8890381	+	GTTGGAGATTGAGGTCGCAA	1.0	0.5726	0.7069	0.412	0.4937	0.6729	0.4079	0.2525	0.0933	0.2498	CG8272
chr2R	8890385	8890405	+	CCAACAAAGCCTGGCCAATT	0.9618	0.253	0.637	0.5523	0.1348	0.1922	0.1281	-1.2902	-0.5405	0.0254	CG8272
chr2R	8890427	8890447	+	CGCGCAACGTACGTCGCTGC	1.0	0.4457	0.7079	0.3929	0.3655	0.5597	0.4009	-0.2355	-0.4969	0.0356	CG8272
chr2R	8890442	8890462	+	GCTGCAGGTTCAGAATGGTG	1.0	0.7335	0.6472	0.7166	0.5789	0.6649	0.7458	1.1538	0.6403	0.3083	CG8272
chr2R	8890491	8890511	+	GCTGGGCAAAACGTGATCCG	1.0	0.6898	0.8709	0.4783	0.626	0.709	0.7228	1.2092	0.358	0.7466	CG8272
chr2R	8890504	8890524	+	TGATCCGAGGAGCTGGTGGC	0.7987	0.4089	0.6589	0.3891	0.4167	0.5614	0.4649	-0.3919	-0.5512	0.0707	CG8272
chr2R	8890536	8890556	+	GCGATGAATAGCATTGTGAA	1.0	0.6762	0.71	0.41	0.1868	0.5215	0.5416	0.503	0.3088	0.2471	CG8272
chr2R	8890616	8890636	+	GCATAAGAATGGCATCCGTG	0.9875	0.719	0.7558	0.4314	0.5424	0.6942	0.662	1.3785	0.9071	0.729	CG8272
chr2R	8890670	8890690	+	TGCCGGCCAGATTGCTTGCC	0.9868	0.3502	0.6958	0.3432	0.1726	0.1895	0.248	-0.8081	-0.8133	0.0585	CG8272
chr2R	8890679	8890699	+	GATTGCTTGCCAGGTCGTTT	0.8753	0.3951	0.6736	0.3047	0.1042	0.3567	0.2449	-0.839	-0.3988	0.3319	CG8272
chr2R	8890684	8890704	+	CTTGCCAGGTCGTTTAGGTC	1.0	0.4317	0.7063	0.4911	0.071	0.4336	0.2838	-0.4533	-0.4565	0.0225	CG8272
chr2R	8890689	8890709	+	CAGGTCGTTTAGGTCAGGAC	1.0	0.5599	0.7478	0.6909	0.4979	0.617	0.4964	0.1142	0.0559	0.0343	CG8272
chr2R	8890709	8890729	+	AGGAGTTGTTGTAAGAGTCC	1.0	0.5602	0.7352	0.4804	0.5605	0.6451	0.469	0.3726	0.5001	0.0432	CG8272
chr2R	8890829	8890849	+	AATCCACATTGTCCAGAGCC	1.0	0.5067	0.5775	0.3685	0.1777	0.3296	0.3553	-0.4619	-0.5968	0.0994	CG8272
chr2R	8890898	8890918	+	CCAGTGTCACGTCCTCGAAC	1.0	0.4866	0.8155	0.3843	0.2687	0.5694	0.4031	0.3627	0.5687	0.0979	CG8272
chr2R	8890942	8890962	+	CAGCGCATCAGATCCACTCC	1.0	0.5545	0.7777	0.4467	0.5598	0.6444	0.4718	0.3957	0.6583	0.0493	CG8272
chr2R	8891037	8891057	+	CGCCGCATGCCATCGCTGGC	1.0	0.4385	0.7431	0.2866	0.1528	0.2518	0.2977	-0.9604	-1.125	0.0581	CG8272
chr2R	8892123	8892143	+	TACATCCGACTACTACGAAG	1.0	0.6588	0.7516	0.312	0.5674	0.7109	0.767	1.0613	0.564	0.464	DCTN2-p50
chr2R	8892204	8892224	+	CTTCAGCGGAGCAACGGTCG	0.9352	0.5225	0.8851	0.426	0.5449	0.648	0.4533	0.4412	-0.2812	0.0277	DCTN2-p50
chr2R	8892294	8892314	+	CGACTACGAGCTGGTTGGCC	0.8495	0.4175	0.6723	0.4027	0.2375	0.2948	0.2994	-0.7341	-1.0452	0.0117	DCTN2-p50
chr2R	8892303	8892323	+	GCTGGTTGGCCAGGGCGAGA	0.8339	0.5466	0.7352	0.5414	0.3579	0.5813	0.4639	0.4412	0.4851	0.0614	DCTN2-p50
chr2R	8892363	8892383	+	GATGAACGAGCTTCTGAACG	0.681	0.6663	0.8474	0.3995	0.5014	0.6805	0.6863	0.9327	0.0106	0.5461	DCTN2-p50
chr2R	8892378	8892398	+	GAACGAGGTGGCCGCCTTGC	0.5779	0.285	0.7494	0.6291	0.393	0.3374	0.2464	-0.7279	-0.3299	0.0298	DCTN2-p50
chr2R	8892390	8892410	+	CGCCTTGCAGGTGGACCGCA	0.9036	0.4858	0.5906	0.5661	0.5153	0.5333	0.2753	-0.0978	-0.4125	0.208	DCTN2-p50
chr2R	8892402	8892422	+	GGACCGCAAGGTAGCCGACG	0.9235	0.6273	0.7444	0.4965	0.6131	0.7291	0.6228	0.7773	-0.2383	0.1955	DCTN2-p50
chr2R	8892453	8892473	+	GGTTATCAGCACGGCCCGAA	1.0	0.5535	0.6106	0.5674	0.3653	0.6151	0.3691	-0.167	-0.0303	0.2321	DCTN2-p50
chr2R	8892492	8892512	+	GCTGGAGCAAGTGCTGGGCA	1.0	0.565	0.7431	0.566	0.5244	0.628	0.5126	0.3443	-0.1874	0.0981	DCTN2-p50
chr2R	8892516	8892536	+	GCAGACGCCTGGAAGTAAGC	1.0	0.5704	0.8249	0.1793	0.2914	0.6224	0.484	0.1068	0.5671	0.4704	DCTN2-p50
chr2R	8892537	8892557	+	GGTGAAAGCACTCATTAGCC	1.0	0.5694	0.7148	0.2984	0.0	0.2409	0.3412	-0.484	-0.5216	0.3273	DCTN2-p50
chr2R	8892543	8892563	+	AGCACTCATTAGCCAGGTGG	1.0	0.5718	0.7148	0.7415	0.5366	0.6208	0.4706	0.6685	0.1127	0.1353	DCTN2-p50
chr2R	8892651	8892671	+	GCGAATCTCGCAGCTGGAGA	1.0	0.5397	0.7777	0.4562	0.3152	0.6371	0.3897	0.4393	-0.0727	0.2204	DCTN2-p50
chr2R	8892720	8892740	+	CAACACCACCAATGTACTAG	1.0	0.6389	0.7765	0.2744	0.2401	0.4952	0.4823	0.3785	0.0571	0.067	DCTN2-p50
chr2R	8892744	8892764	+	AGTGCGTCATCTAAGCACCA	1.0	0.7019	0.7173	0.2813	0.4591	0.7192	0.7669	1.3452	1.1289	0.4013	DCTN2-p50
chr2R	8894248	8894268	+	CCTGATTGTGGGCGGCTGCG	0.7856	0.522	0.7749	0.5535	0.6181	0.5809	0.5056	0.4108	-0.4058	0.4325	Sec31
chr2R	8894291	8894311	+	TCAGCCGACAAGCTGCTTGC	0.7059	0.3756	0.7551	0.3353	0.219	0.4639	0.4996	-0.281	0.1874	0.1096	Sec31
chr2R	8894296	8894316	+	CGACAAGCTGCTTGCAGGCA	0.6592	0.5027	0.6581	0.4031	0.2747	0.5039	0.271	-0.5657	-0.9969	0.0133	Sec31
chr2R	8894299	8894319	+	CAAGCTGCTTGCAGGCAAGG	1.0	0.6545	0.7209	0.5747	0.534	0.7043	0.6843	0.4329	-0.1095	0.2123	Sec31
chr2R	8894320	8894340	+	GGAGCCGCTTCTGAAGCGCC	1.0	0.49	0.5917	0.5327	0.4141	0.6372	0.5131	-0.1191	-0.8224	0.1641	Sec31
chr2R	8894333	8894353	+	AAGCGCCAGGACAAGCACAC	0.6568	0.676	0.7919	0.5555	0.5541	0.7017	0.6075	1.1687	1.1489	0.3846	Sec31
chr2R	8894473	8894493	+	CACCAAGACACAACCACTGG	1.0	0.6288	0.8332	0.4574	0.5801	0.6624	0.5374	0.5433	-0.2455	0.1653	Sec31
chr2R	8894499	8894519	+	TAAAGAACGTAGCATGGAAC	1.0	0.4665	0.7966	0.4816	0.0152	0.5144	0.4687	0.1012	0.183	0.1339	Sec31
chr2R	8894503	8894523	+	GAACGTAGCATGGAACAGGC	1.0	0.6085	0.6804	0.3302	0.5173	0.6739	0.4823	0.5307	0.4001	0.2331	Sec31
chr2R	8894607	8894627	+	CCGACTCGCAGTCGCGAGTG	0.6706	0.5427	0.6721	0.7929	0.5324	0.5504	0.5789	-0.1499	-0.5797	0.0427	Sec31
chr2R	8894635	8894655	+	CGCTATTGAGTGGCATCCGG	0.7756	0.5669	0.7372	0.6126	0.6598	0.6902	0.5126	0.3429	-0.1984	0.2207	Sec31
chr2R	8894647	8894667	+	GCATCCGGAGGCGGCGACGC	0.8672	0.49	0.6321	0.6443	0.4462	0.5921	0.4903	0.2415	-0.2528	0.0615	Sec31
chr2R	8894665	8894685	+	GCAGGTGTGGCTGGCTTCCG	0.6503	0.5268	0.8049	0.6888	0.7343	0.6594	0.4072	0.3675	-0.2548	0.1768	Sec31
chr2R	8894674	8894694	+	GCTGGCTTCCGAGGACGACC	0.6104	0.5154	0.6536	0.2647	0.4688	0.6667	0.5545	0.593	0.4687	0.1581	Sec31
chr2R	8894776	8894796	+	GGGAATGTCGTGGTGCCTGC	0.8282	0.5198	0.7966	0.3667	0.4161	0.6311	0.3864	0.0319	-0.1387	0.3088	Sec31
chr2R	8894851	8894871	+	CCCCAATACCAAGATTCCAG	0.8594	0.7107	0.819	0.4083	0.4659	0.6432	0.5955	0.6263	0.1145	0.2134	Sec31
chr2R	8894869	8894889	+	AGAGGGAGAAATCCTATCTG	0.8502	0.6731	0.8709	0.5593	0.6373	0.6875	0.7232	0.4913	0.3757	0.4395	Sec31
chr2R	8894950	8894970	+	GATAGCTAGCGCCAGCTTGG	1.0	0.4949	0.8616	0.4656	0.4835	0.6907	0.6303	0.2691	0.2305	0.3394	Sec31
chr2R	8894981	8895001	+	TCCATTTACTCTCTACATGG	0.9767	0.6666	0.7233	0.4549	0.4575	0.6691	0.7645	0.8105	0.3368	0.0912	Sec31
chr2R	8895052	8895072	+	GGGCATGGATCAGTTTGCCC	1.0	0.5469	0.7636	0.4722	0.4837	0.6891	0.5996	0.2043	0.2645	0.3224	Sec31
chr2R	8895070	8895090	+	CCAGGAGCCAATTCCGCAGC	0.8029	0.463	0.7777	0.3354	0.2237	0.5202	0.3477	-0.3447	-0.4725	0.059	Sec31
chr2R	8895255	8895275	+	TGGAACCTCGAAAACGGTCA	1.0	0.644	0.7494	0.4277	0.4009	0.647	0.3137	-0.0114	-0.2823	0.2372	Sec31
chr2R	8895405	8895425	+	CTACATCTGGTACTTTATTA	1.0	0.3373	0.7636	0.2537	0.2277	0.362	0.1603	-1.0584	-0.393	0.1493	Sec31
chr2R	8895429	8895449	+	GAACTTCGAGCTTAATCCCA	1.0	0.6379	0.6819	0.4341	0.5064	0.7541	0.6128	0.3975	0.2006	0.1009	Sec31
chr2R	8895556	8895576	+	CAAGTTCAACAAGTTTATCA	0.7925	0.4443	0.7494	0.1744	0.0	0.3871	0.2338	-0.5747	-0.2322	0.0152	Sec31
chr2R	8895779	8895799	+	GCCGTAGAGCGACTCTTCTG	1.0	0.6269	0.8474	0.4053	0.612	0.7107	0.6158	0.8323	0.4209	0.2866	Sec31
chr2R	8896002	8896022	+	ACGACTTTGCCACTCCTCCG	1.0	0.6687	0.7634	0.4727	0.5732	0.6734	0.6632	1.0713	0.4114	0.7439	Sec31
chr2R	8896204	8896224	+	CTCGGATAGCCTGATTGCCG	1.0	0.6007	0.8474	0.4613	0.5813	0.7094	0.5538	0.4646	-0.2467	0.349	Sec31
chr2R	8896429	8896449	+	ATGCACTGTGGACTCGTGGA	1.0	0.6458	0.729	0.6909	0.5658	0.6707	0.6669	1.1283	0.7766	0.1116	Sec31
chr2R	8896432	8896452	+	CACTGTGGACTCGTGGAAGG	1.0	0.5893	0.7999	0.6127	0.6707	0.6807	0.5426	0.3453	-0.0947	0.1134	Sec31
chr2R	8896468	8896488	+	GCTCAAGCACAGCGAGCGCA	0.8627	0.5049	0.6237	0.4648	0.0	0.5319	0.4783	0.562	0.1568	0.3489	Sec31
chr2R	8896493	8896513	+	GTGGACATCTGCGAGCGACT	0.6586	0.5899	0.7777	0.4411	0.4747	0.662	0.508	0.8151	1.0728	0.0724	Sec31
chr2R	8896660	8896680	+	GCCCAACACCACAGAGCTGC	0.565	0.4996	0.6252	0.2263	0.3061	0.5915	0.4193	0.2266	-0.1956	0.035	Sec31
chr2R	8896709	8896729	+	TGCAAGTCGTTGGAGCAGCA	0.9478	0.6232	0.7714	0.3624	0.3978	0.5751	0.5824	0.6425	0.3794	0.228	Sec31
chr2R	8896780	8896800	+	CGGCGGTCTTCTTGCGTCCC	1.0	0.3381	0.7304	0.5597	0.3885	0.3984	0.3467	-0.5464	-0.8858	0.0036	Sec31
chr2R	8896826	8896846	+	TACATTACCACCTTGGGCGG	1.0	0.5605	0.819	0.535	0.471	0.5938	0.4948	0.4154	-0.0163	0.2223	Sec31
chr2R	8896912	8896932	+	CCTGGACTACACCCAGCCAC	0.848	0.5784	0.7103	0.739	0.5935	0.6371	0.6546	0.916	0.7572	0.3146	Sec31
chr2R	8899297	8899317	+	GAGACAAGCGTCTACCTGCT	1.0	0.5887	0.645	0.6087	0.5971	0.6524	0.5652	0.4332	0.4641	0.2627	ana2
chr2R	8899492	8899512	+	CATGGCGCACGGACTCCACA	1.0	0.5553	0.8533	0.2969	0.486	0.6906	0.3611	0.1997	0.1882	0.3228	ana2
chr2R	8899581	8899601	+	TGGGGCAGTGATTTTCGCGG	1.0	0.6128	0.8332	0.5846	0.4694	0.6787	0.5913	0.0538	-0.3307	0.7171	ana2
chr2R	8899595	8899615	+	TCGCGGAGGAGATGGGTTGA	0.7932	0.5149	0.7446	0.5587	0.55	0.5557	0.3093	0.1508	0.2663	0.0028	ana2
chr2R	8899627	8899647	+	GTGTGCCAGCACAGATGGTG	1.0	0.632	0.6128	0.6447	0.6012	0.6889	0.6507	0.6279	-0.0272	0.0909	ana2
chr2R	8899787	8899807	+	CATTACTTGGTATTCCTTCG	1.0	0.4646	0.7574	0.3358	0.4908	0.5553	0.4197	0.0109	-0.0493	0.1841	ana2
chr2R	8899821	8899841	+	TTGCTGCTGGGAGCGGTGCG	0.9733	0.5023	0.8505	0.6137	0.3606	0.4562	0.4047	0.0972	-0.6396	0.1978	ana2
chr2R	8899883	8899903	+	GGGCAGCATTTGCTTCTTCC	0.9226	0.2474	0.8201	0.339	0.3679	0.443	0.209	-0.6352	-0.219	0.1078	ana2
chr2R	8899892	8899912	+	TTGCTTCTTCCAGGACGCGA	0.6896	0.5512	0.6252	0.5931	0.1713	0.5528	0.5121	-0.0736	-0.4957	0.1659	ana2
chr2R	8899908	8899928	+	GCGAAGGTGGGTGCAGCACG	0.6249	0.4831	0.8035	0.6849	0.626	0.6741	0.6304	0.9893	0.2035	0.1736	ana2
chr2R	8900484	8900504	+	ATCGCTCCTGGAAAACATGC	0.9416	0.5313	0.6263	0.2232	0.2771	0.6147	0.5674	0.4521	0.5033	0.1688	CG13751
chr2R	8900897	8900917	+	CCATTGGTCTCTGCTGTTGG	1.0	0.371	0.8235	0.5293	0.5143	0.6402	0.5578	-0.1679	-0.7291	0.1679	MrgBP
chr2R	8900985	8901005	+	TTCCGTAATCCTGCTCCGGC	0.8406	0.4985	0.729	0.3676	0.2915	0.5365	0.4166	-0.1908	-0.4919	0.2533	MrgBP
chr2R	8901013	8901033	+	CTCGCGCTCCTCGTTGGGAA	0.7808	0.4743	0.711	0.4378	0.4579	0.6057	0.2153	-0.6311	-1.1535	0.0254	MrgBP
chr2R	8901063	8901083	+	TCAGCTTGTACATGGTGCCC	0.8989	0.4949	0.6229	0.3698	0.4386	0.5958	0.5783	0.7643	0.6597	0.1671	MrgBP
chr2R	8901130	8901150	+	GGACAGACGCTGGACAATGC	1.0	0.5733	0.8485	0.2418	0.3981	0.6893	0.6821	0.84	0.7948	0.1307	MrgBP
chr2R	8901168	8901188	+	TGTTGATGCCCACCGGGCGC	1.0	0.3842	0.7444	0.3092	0.0	0.341	0.3777	-0.0957	-0.3678	0.1094	MrgBP
chr2R	8901225	8901245	+	CGGCGGACCACTCGTGGTCG	1.0	0.4471	0.8284	0.5568	0.4847	0.5702	0.3832	-0.0556	-0.874	0.062	MrgBP
chr2R	8901238	8901258	+	GTGGTCGAGGGCGGCCGGTA	1.0	0.3605	0.7006	0.8948	0.6383	0.5975	0.2181	-0.6313	-0.4516	0.0019	MrgBP
chr2R	8902388	8902408	+	GGTGGAGCAGCTGCGTCGCG	0.7153	0.5878	0.827	0.7353	0.5518	0.6485	0.5595	0.9303	-0.0823	0.573	Ggamma1
chr2R	8902460	8902480	+	GTACATCACGGAGCACGAGC	0.5772	0.5547	0.7103	0.3077	0.3808	0.6852	0.5616	0.6445	0.4337	0.1657	Ggamma1
chr2R	8905715	8905735	+	TGGGCGTGGTGATGCGCGGC	0.9893	0.4889	0.626	0.6874	0.5412	0.5482	0.4026	-0.3159	-0.6856	0.0018	CCT8
chr2R	8905742	8905762	+	TGGCGTTTACGGATCGGCTC	1.0	0.491	0.7966	0.511	0.4962	0.6493	0.512	0.1924	0.1197	0.1149	CCT8
chr2R	8905751	8905771	+	CGGATCGGCTCAGGCGACGC	1.0	0.6207	0.721	0.6279	0.5155	0.6315	0.5981	0.4883	0.2004	0.0917	CCT8
chr2R	8905799	8905819	+	CCATCAGACCGTATTTGTTA	0.7382	0.3911	0.6463	0.263	0.0479	0.3309	0.1564	-1.3145	-0.8224	0.0861	CCT8
chr2R	8905889	8905909	+	CCTTGATCTGGCTCTCCAAC	0.9062	0.4328	0.7303	0.3963	0.3126	0.4547	0.3456	-0.6409	-0.469	0.4036	CCT8
chr2R	8905905	8905925	+	CAACAGGCTCTCTTCGCCGG	1.0	0.6097	0.8709	0.6953	0.3712	0.613	0.4931	0.5806	-0.1577	0.1341	CCT8
chr2R	8905983	8906003	+	TTGGATAATATCGACGGGGC	1.0	0.5406	0.6864	0.5563	0.4879	0.5858	0.3072	0.1709	-0.207	0.0321	CCT8
chr2R	8906124	8906144	+	GCGAATGTTGTCCACGTTGA	0.7947	0.5059	0.7494	0.569	0.4009	0.532	0.4076	-0.3374	-0.238	0.0758	CCT8
chr2R	8906154	8906174	+	ATCCGGCAAGATGGAGACGC	1.0	0.5905	0.663	0.4325	0.5568	0.6431	0.5181	0.7918	0.5417	0.1099	CCT8
chr2R	8906177	8906197	+	CCTTGCTCACCAAATCGTTG	1.0	0.6231	0.7858	0.1703	0.1594	0.5198	0.5257	0.0527	-0.5264	0.6652	CCT8
chr2R	8906307	8906327	+	AATCTCCAGAGCCTTCTCCA	0.9142	0.6651	0.7919	0.2429	0.5584	0.7222	0.672	0.8996	1.0179	0.2996	CCT8
chr2R	8906574	8906594	+	GTTCATGCCATTTGGCCCAT	1.0	0.5397	0.6927	0.5412	0.2147	0.3405	0.3211	-0.6088	-0.4426	0.4295	CCT8
chr2R	8907688	8907708	+	AGAGACGAACACGCTGTATC	1.0	0.4293	0.7919	0.4389	0.2782	0.4393	0.3783	-0.1964	0.3001	0.0368	CG30349
chr2R	8907787	8907807	+	GAAGTCGCGGAAGAGCCTCC	0.8286	0.5198	0.7919	0.4013	0.5699	0.7411	0.5102	0.48	0.6546	0.1182	CG30349
chr2R	8907838	8907858	+	CATTGCTCTGGGAACGTACA	1.0	0.5287	0.7633	0.2609	0.3432	0.5908	0.4614	-0.0786	0.012	0.1304	CG30349
chr2R	8907868	8907888	+	GGTTATATACTCATTAGCCG	0.8194	0.5759	0.7432	0.0866	0.1419	0.5853	0.4673	0.0853	-0.3424	0.8647	CG30349
chr2R	8907874	8907894	+	ATACTCATTAGCCGAGGGAA	0.75	0.582	0.5765	0.4671	0.3988	0.6015	0.3289	-0.0293	0.132	0.1618	CG30349
chr2R	8908025	8908045	+	ACACTGTGGGTGCCGATTGT	1.0	0.382	0.8627	0.3664	0.3517	0.4364	0.3317	-0.0568	0.357	0.0206	CG30349
chr2R	8908152	8908172	+	CATTGGCTACCGACAGCTGA	0.8212	0.6139	0.7194	0.5021	0.3259	0.6635	0.4341	0.1266	-0.2245	0.2923	CG30349
chr2R	8908173	8908193	+	GGTGTACGATATCAAGACAA	0.8953	0.6916	0.6678	0.5669	0.4437	0.6857	0.6917	1.307	0.7714	0.3403	CG30349
chr2R	8908311	8908331	+	CTTCTGGAAGATCGACAAGA	0.8854	0.5619	0.6488	0.3936	0.2863	0.5487	0.3756	-0.1542	-0.1903	0.1485	CG30349
chr2R	8908350	8908370	+	CGCCTGCACGCTCCTCATGG	1.0	0.6179	0.8993	0.3964	0.5983	0.6796	0.6053	0.3756	-0.2143	0.0486	CG30349
chr2R	8908457	8908477	+	TTTACCTGTTGAATGTGAAC	0.5854	0.5137	0.6796	0.2787	0.0	0.3532	0.2873	-0.2418	-0.1456	0.1896	CG30349
chr2R	8908543	8908563	+	AGAGAAGTTTGTGAAGCCCA	1.0	0.5764	0.6678	0.6255	0.565	0.7243	0.6139	0.9111	0.618	0.1999	CG30349
chr2R	8908759	8908779	+	AAAGCTCTATGCGAAAAAGA	0.9364	0.5164	0.6263	0.386	0.1405	0.5728	0.445	-0.0632	-0.1307	0.1283	CG30349
chr2R	8908765	8908785	+	CTATGCGAAAAAGAAGGGAA	0.6393	0.6118	0.5715	0.4379	0.4536	0.6374	0.5408	0.1758	-0.2277	0.276	CG30349
chr2R	8908783	8908803	+	AAAGGAGCAGCCGGGCTACC	0.908	0.4401	0.7494	0.5127	0.3582	0.3424	0.388	-0.5547	-0.015	0.0325	CG30349
chr2R	8908795	8908815	+	GGGCTACCAGGCCGCCACCA	1.0	0.5162	0.7352	0.66	0.6067	0.6035	0.5117	0.3636	0.2382	0.1274	CG30349
chr2R	8909967	8909987	+	CGGAGTCCGCCGAAATGCCA	0.6667	0.5703	0.7433	0.4194	0.4462	0.7224	0.4004	-0.0667	-0.1932	0.256	CG8252
chr2R	8909995	8910015	+	CGTGTAATGATTCGTGATCG	1.0	0.628	0.7482	0.3284	0.3896	0.6201	0.4043	-0.2619	-0.9836	0.0843	CG8252
chr2R	8910048	8910068	+	CGGTGAACACTGAAGAGATC	0.8864	0.4913	0.7349	0.3562	0.3127	0.5487	0.2589	0.136	0.4234	0.1326	CG8252
chr2R	8910058	8910078	+	TGAAGAGATCAGGCTGATGG	0.708	0.6644	0.8804	0.4902	0.5468	0.7055	0.6341	0.831	-0.0554	0.1528	CG8252
chr2R	8910153	8910173	+	CGCAGAGTGTGCCTTCGATC	1.0	0.4958	0.7777	0.4601	0.4391	0.4824	0.2643	-0.1463	0.3463	0.0873	CG8252
chr2R	8910187	8910207	+	CTGCATATCAGCGTCATCGC	1.0	0.5561	0.7636	0.4226	0.3076	0.5522	0.499	0.0921	0.1409	0.1961	CG8252
chr2R	8910246	8910266	+	TGGGTATTATGGCAATGGGT	0.8324	0.5517	0.652	0.4202	0.6236	0.6785	0.5306	0.4823	0.5088	0.1317	CG8252
chr2R	8911828	8911848	+	CATATCGCCCTGCTGGAAGT	1.0	0.5689	0.8249	0.3818	0.3517	0.6063	0.5118	0.7392	0.8523	0.1433	Pgi
chr2R	8911858	8911878	+	CCGGTGCAAGTACTGATCGT	0.7873	0.602	0.7871	0.4687	0.6147	0.6911	0.611	0.5322	0.5024	0.0673	Pgi
chr2R	8911863	8911883	+	GCAAGTACTGATCGTAGGGA	1.0	0.6153	0.6439	0.6269	0.4083	0.6301	0.4922	0.4457	0.1392	0.3553	Pgi
chr2R	8911866	8911886	+	AGTACTGATCGTAGGGAAGG	1.0	0.5871	0.6925	0.4535	0.5207	0.6592	0.5863	0.3899	0.1648	0.0661	Pgi
chr2R	8911920	8911940	+	ACCAAACGCCTAGCAACGCC	1.0	0.5536	0.6473	0.3779	0.1542	0.5031	0.3913	0.1094	-0.3312	0.249	Pgi
chr2R	8911928	8911948	+	CCTAGCAACGCCAGGATAAC	1.0	0.319	0.721	0.4096	0.2522	0.3237	0.3155	-0.956	-0.1515	0.088	Pgi
chr2R	8911936	8911956	+	CGCCAGGATAACAGGAGCCT	0.8364	0.5391	0.7162	0.4099	0.4395	0.5328	0.378	-0.5502	-0.5309	0.065	Pgi
chr2R	8912114	8912134	+	ACAGTCCAATGGCCGACCAC	0.8584	0.5154	0.8249	0.5546	0.535	0.6479	0.5244	0.239	0.3272	0.1513	Pgi
chr2R	8912204	8912224	+	CCTTTTCCTTGTTGGTCGAC	1.0	0.4023	0.5823	0.328	0.0	0.1614	0.066	-1.4567	-1.7625	0.0535	Pgi
chr2R	8912233	8912253	+	AAATGCTTGGCCACGGACTC	1.0	0.4292	0.7444	0.3916	0.2287	0.3722	0.3683	-0.407	-0.32	0.0216	Pgi
chr2R	8912600	8912620	+	TTACCTCCTTGGAATGCTCC	1.0	0.5284	0.7409	0.138	0.225	0.5185	0.4559	0.285	0.0788	0.1216	Pgi
chr2R	8912607	8912627	+	CTTGGAATGCTCCAGGAGCC	1.0	0.4709	0.729	0.4699	0.0609	0.0313	0.3182	-0.4759	-0.6937	0.1	Pgi
chr2R	8912619	8912639	+	CAGGAGCCAGGTCTTGGCGG	1.0	0.4914	0.8851	0.7971	0.6309	0.6598	0.6001	1.0835	0.4944	0.1922	Pgi
chr2R	8912661	8912681	+	CTGGGTGGTGAAAGTTTTTG	0.8254	0.3801	0.7765	0.6951	0.5322	0.4648	0.168	-1.2128	-1.0139	0.1573	Pgi
chr2R	8912675	8912695	+	TTTTTGAGGCGACAATGAAG	1.0	0.5752	0.7419	0.3546	0.0	0.2996	0.3191	-0.533	-0.7795	0.0991	Pgi
chr2R	8912702	8912722	+	TCTCGTAGTTGACCTTCTTG	0.8377	0.6088	0.8474	0.2254	0.5267	0.6513	0.4071	0.0253	-0.3494	0.2539	Pgi
chr2R	8912753	8912773	+	TCGACACAAAGTGGGAGTGA	1.0	0.6427	0.6229	0.5481	0.5118	0.6579	0.5847	0.5714	0.4325	0.0872	Pgi
chr2R	8912766	8912786	+	GGAGTGAAGGCCCTTGCCGT	1.0	0.4766	0.8155	0.5332	0.5954	0.7037	0.5354	0.5564	0.3606	0.022	Pgi
chr2R	8912951	8912971	+	TCACGTCCTTGTCGTCCACC	0.4109	0.5855	0.721	0.3621	0.3746	0.523	0.3638	0.2373	0.1126	0.3994	Pgi
chr2R	8912978	8912998	+	GATCCGTGCCGCGGTTGCGC	1.0	0.3729	0.7173	0.1357	0.0	0.4611	0.385	-0.0711	-0.366	0.0579	Pgi
chr2R	8912990	8913010	+	GGTTGCGCAGGGCCGTGTGG	0.9032	0.5879	0.8755	0.6154	0.6025	0.6963	0.4893	0.9821	0.4664	0.3412	Pgi
chr2R	8913074	8913094	+	TAACGCGGCGCACCTTGGCC	1.0	0.401	0.7857	0.4646	0.1177	0.3112	0.3577	-0.3953	-0.6608	0.0254	Pgi
chr2R	8913080	8913100	+	GGCGCACCTTGGCCAGGGTG	1.0	0.4849	0.7086	0.7018	0.5994	0.5487	0.4749	-0.1054	-0.5005	0.0742	Pgi
chr2R	8913158	8913178	+	CGCCATCGTTCTGGGTGTGC	0.8416	0.3957	0.7069	0.3567	0.3492	0.4312	0.4039	-0.8989	-1.0632	0.0314	Pgi
chr2R	8913164	8913184	+	CGTTCTGGGTGTGCAGGCGC	1.0	0.4153	0.593	0.6863	0.4632	0.5977	0.4731	0.243	-0.1315	0.035	Pgi
chr2R	8913448	8913468	+	TCTTGGAATCCTTCACGAAC	1.0	0.4081	0.658	0.1617	0.0	0.425	0.2713	-0.5082	-0.4152	0.1294	Pgi
chr2R	8913463	8913483	+	CGAACAGGTCCTTGATGTTC	0.9524	0.2801	0.5554	0.3796	0.264	0.3577	0.1984	-1.3211	-0.8789	0.0327	Pgi
chr2R	8915216	8915236	+	GAAGATCGAGCAGCAAATCA	0.8396	0.5415	0.7103	0.4049	0.3525	0.6639	0.6537	0.4638	0.3673	0.0507	lin
chr2R	8915228	8915248	+	GCAAATCAAGGTGGGCTCCA	1.0	0.5635	0.6927	0.3843	0.4123	0.5889	0.5159	0.0325	0.1816	0.1977	lin
chr2R	8915485	8915505	+	CCGCCCATGACGAAGTGGAC	1.0	0.5038	0.6922	0.3845	0.5004	0.5758	0.3092	-0.246	-0.2081	0.0494	lin
chr2R	8915554	8915574	+	ATGGCAGTCATGCTAGCAGC	1.0	0.4427	0.6593	0.5321	0.3473	0.6069	0.6729	0.3706	0.3201	0.217	lin
chr2R	8915690	8915710	+	CTTCCAGTCGCATTACTCAC	1.0	0.604	0.6263	0.4661	0.4277	0.5332	0.3168	-0.4791	-0.2108	0.3568	lin
chr2R	8915807	8915827	+	CTACCTGAAGCAGAACGCAA	1.0	0.5812	0.6263	0.3923	0.3967	0.6701	0.4749	0.0228	-0.2096	0.2674	lin
chr2R	8916032	8916052	+	TAACTTCGAGCAGCTTGACC	1.0	0.5389	0.7919	0.2199	0.1572	0.57	0.5107	0.2947	0.2613	0.0384	lin
chr2R	8916092	8916112	+	CAAGCGCATAGTGGAGTGGA	1.0	0.5785	0.5444	0.6095	0.5736	0.6688	0.6184	0.5475	0.2888	0.0289	lin
chr2R	8916182	8916202	+	AGTAGTGCCCCTTTCGACAG	0.7273	0.6593	0.8474	0.6382	0.514	0.6826	0.5847	0.582	-0.0449	0.2601	lin
chr2R	8916215	8916235	+	CTACATGCATTTTCCCGTGC	1.0	0.4252	0.7494	0.3762	0.1639	0.4075	0.3645	-1.0883	-1.1061	0.1463	lin
chr2R	8916260	8916280	+	TTTTGCACTGCAATTTCGCG	0.6414	0.5704	0.737	0.3363	0.0	0.2982	0.0945	-1.478	-1.8366	0.813	lin
chr2R	8916270	8916290	+	CAATTTCGCGAGGATACGGA	0.9032	0.656	0.7145	0.426	0.0993	0.5688	0.4483	0.1357	-0.1487	0.5254	lin
chr2R	8916290	8916310	+	AGGTGAACGAGAGACGGGGC	1.0	0.5565	0.6673	0.6125	0.6113	0.6371	0.4255	0.3671	0.0269	0.0798	lin
chr2R	8916335	8916355	+	ACATCGGCGGCACTTTGGCG	0.829	0.6143	0.7332	0.4527	0.4356	0.6527	0.6104	0.6887	-0.0997	0.4781	lin
chr2R	8916530	8916550	+	GTTGATGGCGCCGACGCATC	0.8401	0.4958	0.8061	0.6708	0.3601	0.4535	0.3024	-0.1556	0.2381	0.0383	lin
chr2R	8916593	8916613	+	GGAAAACATCATCTCGGTGA	0.8182	0.575	0.7352	0.318	0.1699	0.6227	0.51	0.5432	0.222	0.1196	lin
chr2R	8916713	8916733	+	GATGCTGTGCCTCTTCAACG	1.0	0.7245	0.7918	0.3991	0.57	0.7175	0.8021	1.4613	0.701	0.8381	lin
chr2R	8916746	8916766	+	TGGTTCCACGCTGGCGCTGC	0.8696	0.4054	0.6736	0.5161	0.3559	0.5063	0.3657	-0.4031	-0.6419	0.0051	lin
chr2R	8916761	8916781	+	GCTGCAGGACATGCTGCCCG	0.6786	0.5773	0.7918	0.6487	0.4847	0.649	0.7013	0.7897	-0.1119	0.5246	lin
chr2R	8918488	8918508	+	GTTAATGCTGATCGGAACCG	0.848	0.6987	0.7623	0.4018	0.5424	0.6954	0.6826	1.1976	0.2123	0.9118	CG34219
chr2R	8918507	8918527	+	GAGGAGCGACGGTTAAGACG	1.0	0.7131	0.8366	0.4368	0.6291	0.7515	0.7614	1.348	0.4688	0.6185	CG34219
chr2R	8919653	8919673	+	GGGGACTTTATCAAACGACG	0.8108	0.7103	0.7233	0.3599	0.4113	0.6802	0.5743	0.7777	-0.0686	0.6886	CG8248
chr2R	8919840	8919860	+	CTTCCGGCTGGGCATGGTGC	1.0	0.4016	0.807	0.4858	0.2909	0.5703	0.5044	0.0846	-0.1355	0.1966	CG8248
chr2R	8919847	8919867	+	CTGGGCATGGTGCAGGTCGA	0.8869	0.5243	0.8249	0.8329	0.5994	0.5837	0.5266	0.3855	0.378	0.058	CG8248
chr2R	8919930	8919950	+	ACACAGTGCAGAGCACCACG	0.8166	0.7513	0.8035	0.3613	0.4839	0.6762	0.7797	0.8829	-0.0478	0.8128	CG8248
chr2R	8920013	8920033	+	TTTCGGTGTTTGGGAGAACA	1.0	0.5632	0.696	0.518	0.1946	0.4381	0.3124	-0.4073	-0.6212	0.1419	CG8248
chr2R	8921283	8921303	+	TTCCGTTGCACTTATCCCTG	0.5553	0.5925	0.8332	0.4535	0.5751	0.6352	0.428	0.006	-0.4965	0.5096	Spt
chr2R	8921297	8921317	+	TCCCTGAGGTCAGTATCTCC	1.0	0.5433	0.7197	0.3875	0.3939	0.5446	0.5739	0.7668	0.9375	0.0169	Spt
chr2R	8921312	8921332	+	TCTCCAGGCAACAACCAACG	0.8901	0.714	0.7776	0.3989	0.5495	0.7125	0.7146	0.9485	0.1839	0.426	Spt
chr2R	8921384	8921404	+	CCTCGTTAAAGTGCTGCTCT	1.0	0.5559	0.7636	0.4461	0.2116	0.4466	0.3746	-0.78	-0.5529	0.0384	Spt
chr2R	8921425	8921445	+	GAACCATGGGCCTGCAGTGA	1.0	0.5413	0.6654	0.5361	0.5236	0.6653	0.5375	0.3874	0.3777	0.0051	Spt
chr2R	8921454	8921474	+	AGTGGTGTCCAGTGATTCAA	1.0	0.4945	0.6725	0.6908	0.4459	0.5515	0.4256	0.2827	0.488	0.1505	Spt
chr2R	8921457	8921477	+	GGTGTCCAGTGATTCAAAGG	1.0	0.6986	0.8332	0.5324	0.6051	0.7185	0.7296	0.9448	0.4301	0.5265	Spt
chr2R	8921569	8921589	+	ACTTTTCAAGTTGGGCGCAA	1.0	0.5395	0.631	0.5773	0.0	0.3968	0.1417	-1.4006	-1.4758	0.1503	Spt
chr2R	8921712	8921732	+	CCGAAAACTTCTCGAAGTCC	1.0	0.505	0.5969	0.4824	0.0	0.3731	0.3112	-0.4695	-0.776	0.0775	Spt
chr2R	8921805	8921825	+	TGGTCATGGCCCGCAGCTTA	1.0	0.3636	0.6072	0.5443	0.392	0.4512	0.2866	-0.546	-0.2445	0.0085	Spt
chr2R	8921814	8921834	+	CCCGCAGCTTAAGGGTGGAC	1.0	0.5066	0.5883	0.5251	0.4896	0.5327	0.372	-0.1622	-0.2023	0.0776	Spt
chr2R	8921854	8921874	+	CTCCTTGCACTCCTCCTGAA	0.5233	0.5633	0.729	0.4459	0.334	0.4423	0.444	-0.0379	0.0242	0.1231	Spt
chr2R	8921943	8921963	+	TACACCCACCTTTTGGCACA	1.0	0.5511	0.6937	0.2825	0.0987	0.323	0.3883	-0.6489	-0.8846	0.0643	Spt
chr2R	8922047	8922067	+	GCAACTTCTGGCTGAGTGGA	1.0	0.5266	0.5066	0.5218	0.4983	0.6703	0.5159	0.287	-0.2352	0.1421	Spt
chr2R	8922078	8922098	+	GGGAGTCTTTGGACAGTTGG	1.0	0.4175	0.7846	0.7971	0.6413	0.6819	0.438	-0.1286	-0.3948	0.268	Spt
chr2R	8922105	8922125	+	GGTGTTTTCCTCACTGTGCG	1.0	0.6193	0.7844	0.2176	0.3916	0.6191	0.5297	-0.1199	-0.8607	0.8043	Spt
chr2R	8922149	8922169	+	ATGCGCCATCCACCAGCTTA	0.991	0.4829	0.7245	0.4522	0.3102	0.4215	0.3452	-0.6831	0.0799	0.0643	Spt
chr2R	8922209	8922229	+	CTTCGCTGTAAAGATGCATG	1.0	0.7252	0.8332	0.3017	0.3531	0.58	0.4859	0.5496	0.0392	0.3112	Spt
chr2R	8922218	8922238	+	AAAGATGCATGAGGCGCTTC	0.9465	0.3547	0.7069	0.4641	0.1806	0.3382	0.336	-0.6708	0.0436	0.0156	Spt
chr2R	8922239	8922259	+	GGCACCAGCGAATGCGGTCC	0.8366	0.3736	0.637	0.4866	0.4487	0.5882	0.4647	-0.1118	-0.2604	0.0294	Spt
chr2R	8922388	8922408	+	TGCAGATCATAATCTGGCTG	0.8068	0.564	0.8049	0.457	0.3698	0.617	0.4126	0.2535	-0.575	0.2177	Spt
chr2R	8922394	8922414	+	TCATAATCTGGCTGAGGCAG	1.0	0.4625	0.6333	0.6494	0.312	0.6085	0.497	0.5274	-0.1971	0.3706	Spt
chr2R	8922437	8922457	+	CGACTGCCCCTGGGAGCAGA	0.9152	0.5179	0.7244	0.4509	0.3593	0.5458	0.4187	-0.0024	-0.23	0.1042	Spt
chr2R	8922481	8922501	+	ATTCCAATAGCACGGCGCAC	1.0	0.5578	0.637	0.4307	0.0687	0.5465	0.4147	-0.0497	0.0446	0.4173	Spt
chr2R	8923059	8923079	+	GACGCAGATGCTCCGCGACG	1.0	0.5904	0.7918	0.5441	0.4372	0.6489	0.6404	0.8357	-0.0863	0.1624	CG8243
chr2R	8923092	8923112	+	CTGCGTGGACTGCGATGCCA	0.8801	0.5159	0.6866	0.6162	0.5639	0.6653	0.3941	-0.4018	-0.5877	0.037	CG8243
chr2R	8923373	8923393	+	GGACACTTGGACGCCAGAGC	1.0	0.5354	0.7919	0.3034	0.4819	0.6511	0.4615	0.3838	0.4286	0.2028	CG8243
chr2R	8923424	8923444	+	GCGGGCTCGCGCCGTCTACG	1.0	0.5887	0.8332	0.528	0.7123	0.6536	0.4293	0.6615	-0.0133	0.4264	CG8243
chr2R	8923562	8923582	+	GCCGAAAGTGGACTGGGCCA	1.0	0.5354	0.7636	0.4995	0.4746	0.5549	0.5915	0.201	-0.1671	0.2124	CG8243
chr2R	8923574	8923594	+	CTGGGCCAAGGAGATCGACG	0.7747	0.6518	0.8616	0.5202	0.6411	0.7175	0.6972	1.2763	0.3574	0.3197	CG8243
chr2R	8923613	8923633	+	GCGCAAGAAGAAGAGCACGC	0.7291	0.5989	0.7494	0.3728	0.435	0.6909	0.6335	1.0121	0.6828	0.4579	CG8243
chr2R	8923619	8923639	+	GAAGAAGAGCACGCAGGCCC	1.0	0.3472	0.7103	0.4375	0.4879	0.7305	0.5448	0.5508	0.3408	0.0603	CG8243
chr2R	8923742	8923762	+	TCCAAAGCCGAAACCCAACC	0.8351	0.6153	0.7636	0.3949	0.3577	0.5712	0.6354	0.1329	-0.0052	0.3732	CG8243
chr2R	8924006	8924026	+	GCCGAACTCGCTGGCACAAG	1.0	0.4759	0.7907	0.6021	0.5695	0.6221	0.4258	0.4166	-0.2714	0.1019	CG8243
chr2R	8924012	8924032	+	CTCGCTGGCACAAGAGGAGC	1.0	0.4341	0.5696	0.4268	0.4461	0.6036	0.4042	-0.1384	-0.3237	0.0264	CG8243
chr2R	8924057	8924077	+	GGGCGCCGGCGGCAACGAGA	0.9444	0.5154	0.7859	0.5676	0.5185	0.7422	0.5442	0.5847	0.6192	0.0542	CG8243
chr2R	8924081	8924101	+	TCAGTCTGGCAAGATGTCCA	1.0	0.6435	0.7777	0.3924	0.4702	0.6759	0.7374	0.989	0.555	0.0946	CG8243
chr2R	8925793	8925813	+	GCTTACGGAGCGCTCCACCA	1.0	0.6677	0.7775	0.5984	0.5898	0.7966	0.6992	1.4576	1.3437	0.3458	CG8237
chr2R	8925832	8925852	+	CCTCGCCGAGTGGGCCAAAC	1.0	0.4081	0.7824	0.5534	0.182	0.0078	0.1912	-1.0242	-0.4277	0.0527	CG8237
chr2R	8925967	8925987	+	ACAACCCCAAGCACTGGTTC	1.0	0.3403	0.7221	0.33	0.2396	0.5012	0.3046	-0.2842	0.057	0.0311	CG8237
chr2R	8926051	8926071	+	CGGCCTGCGGATATTGGGCG	1.0	0.4725	0.7288	0.6666	0.6138	0.6377	0.3458	-0.2396	-0.8761	0.3075	CG8237
chr2R	8926216	8926236	+	GTTCAACATAGAGTTCGATG	1.0	0.7464	0.819	0.2861	0.3654	0.6756	0.6297	0.8129	0.4022	0.404	CG8237
chr2R	8926376	8926396	+	CTGTGGACATACCTATACCA	1.0	0.5878	0.658	0.3263	0.5821	0.7235	0.752	1.1167	1.0186	0.2762	CG8237
chr2R	8927394	8927414	+	GACGGTTCTGCATCTCTTCC	1.0	0.2859	0.7777	0.3599	0.3881	0.4716	0.2236	-0.8232	-0.3788	0.0294	AIMP1
chr2R	8927526	8927546	+	TCTTGCCCACGCGTAAATCC	1.0	0.5108	0.677	0.2695	0.0442	0.5084	0.4746	0.7095	0.7285	0.0791	AIMP1
chr2R	8927627	8927647	+	TTGGGCTCCTTGGCCGGCTT	0.9685	0.3082	0.8391	0.6902	0.5375	0.4014	0.3071	-0.6998	-0.726	0.0408	AIMP1
chr2R	8927657	8927677	+	GCAGCGGGTGCAGCGGTAGC	0.4044	0.4019	0.774	0.5922	0.3394	0.3987	0.3366	-0.3799	-0.209	0.0575	AIMP1
chr2R	8927717	8927737	+	GTGCAGAAACCCCGGGCTCC	1.0	0.4239	0.7446	0.4414	0.445	0.5183	0.3993	0.1069	0.224	0.0057	AIMP1
chr2R	8928623	8928643	+	GCTGCTGTGGATGGGCAACC	0.9051	0.4415	0.6512	0.4703	0.4679	0.5011	0.4401	0.0616	0.2186	0.2016	PAN2
chr2R	8928740	8928760	+	GCAGAAGTACACATCCTTTC	0.7799	0.2709	0.7494	0.4113	0.2066	0.3869	0.1114	-1.5165	-0.0795	0.1865	PAN2
chr2R	8928832	8928852	+	CGCTGCGTCATCAGATCCGC	1.0	0.4499	0.5778	0.4123	0.3461	0.5743	0.3017	-0.5784	-0.6502	0.0857	PAN2
chr2R	8928929	8928949	+	TTGCAGATCGAACAACATGA	0.7624	0.66	0.7055	0.4141	0.2146	0.6175	0.4648	0.4121	0.2783	0.5688	PAN2
chr2R	8928986	8929006	+	TCTGGTCATGGCCGGACTGC	1.0	0.4625	0.7352	0.4663	0.3276	0.4242	0.4605	-0.2091	-0.1833	0.0971	PAN2
chr2R	8929022	8929042	+	CTTCGACCTGCGCACGCTCA	1.0	0.488	0.8391	0.5187	0.2214	0.4615	0.2832	-0.2196	-0.3089	0.0203	PAN2
chr2R	8929196	8929216	+	CCTTTCGGACTTCAGTGTCC	1.0	0.5232	0.7161	0.3926	0.052	0.3673	0.2706	-0.6341	-0.5829	0.0265	PAN2
chr2R	8929231	8929251	+	TCTCTTGCGGCTACAGCGGA	1.0	0.5121	0.6615	0.6183	0.4621	0.7205	0.4769	0.3404	-0.1106	0.1215	PAN2
chr2R	8929385	8929405	+	CGTCGTGTCCAGCTACGGCC	1.0	0.4961	0.6946	0.4651	0.333	0.5755	0.4084	0.1032	-0.2101	0.2617	PAN2
chr2R	8929493	8929513	+	CGACATTAGCTCCTCTTCAC	1.0	0.4937	0.7636	0.3817	0.3271	0.4847	0.4297	-0.3559	0.0476	0.1218	PAN2
chr2R	8929709	8929729	+	ATGGTTCTCAGATTGGCCGG	1.0	0.7351	0.819	0.7767	0.4986	0.6534	0.6192	0.6615	0.096	0.3979	PAN2
chr2R	8929735	8929755	+	TGCTGCGCTACCGCTACCAC	0.7989	0.4639	0.7586	0.3764	0.5774	0.6829	0.4649	0.5368	0.3474	0.0544	PAN2
chr2R	8929781	8929801	+	GCTGAGCAACATGAAAATGC	0.8521	0.5421	0.7055	0.2186	0.1903	0.6003	0.6364	0.4589	0.3422	0.1385	PAN2
chr2R	8929850	8929870	+	AATTCCGTACGTGATTGAGC	0.5272	0.5598	0.6604	0.1733	0.0	0.5823	0.5167	0.3649	0.5036	0.1794	PAN2
chr2R	8929898	8929918	+	TGGAACTGCGGCGGCGACCA	1.0	0.4687	0.7352	0.5766	0.5901	0.7026	0.5691	0.4545	-0.0124	0.043	PAN2
chr2R	8929973	8929993	+	GTACACGAAGCTGGGCACCC	0.6383	0.621	0.721	0.3508	0.599	0.7623	0.5503	0.8124	0.7292	0.0983	PAN2
chr2R	8930021	8930041	+	AACATGTTTCGCGGGGCTGG	0.6617	0.5291	0.8001	0.5094	0.3995	0.6059	0.5013	-0.0741	-0.5518	0.035	PAN2
chr2R	8930117	8930137	+	GCTGGAGCATTCGTGCATCA	1.0	0.6222	0.7777	0.4135	0.1777	0.4571	0.549	0.4649	0.4849	0.1657	PAN2
chr2R	8930253	8930273	+	TTCAGCTTCTTCACCTTGCC	0.9816	0.3599	0.7148	0.279	0.2493	0.3304	0.1758	-1.3213	-1.5518	0.1562	PAN2
chr2R	8930292	8930312	+	ATCTTTCCGCACTGTGCCAG	1.0	0.5313	0.7291	0.5872	0.0621	0.4977	0.3572	-0.0043	-0.6955	0.0896	PAN2
chr2R	8930358	8930378	+	CAATCTAATATCGCTGATAC	1.0	0.4575	0.6321	0.3256	0.1083	0.4284	0.1603	-0.5715	-0.2216	0.0164	PAN2
chr2R	8930701	8930721	+	ATGAACAGATGAGAACTCCA	1.0	0.6664	0.6678	0.4025	0.5396	0.7434	0.669	0.9243	0.7664	0.2174	PAN2
chr2R	8930704	8930724	+	AACAGATGAGAACTCCAAGG	0.8758	0.7711	0.819	0.6421	0.6725	0.7143	0.7436	1.0942	0.5281	0.658	PAN2
chr2R	8930815	8930835	+	ATGCCAAGAAGAGAAGATAA	1.0	0.5473	0.6121	0.5775	0.3355	0.5832	0.4876	-0.1003	0.3139	0.1103	PAN2
chr2R	8930932	8930952	+	CAGCTCCGAGAAGAGTATTC	1.0	0.3863	0.7777	0.4349	0.3468	0.3425	0.2537	-0.6931	0.4684	0.1831	PAN2
chr2R	8930983	8931003	+	GCCAACCAATCAGAGCGTGA	1.0	0.6786	0.7494	0.3114	0.1961	0.5993	0.5715	0.8212	0.6202	0.3607	PAN2
chr2R	8933628	8933648	+	GCAGAACGATGGCGTATACA	0.8275	0.5464	0.7541	0.3515	0.3836	0.6102	0.5302	0.77	0.9983	0.4254	CG13749
chr2R	8933635	8933655	+	GATGGCGTATACAAGGTGCC	1.0	0.5797	0.7148	0.3802	0.4564	0.5262	0.5654	0.1049	-0.2408	0.2416	CG13749
chr2R	8933641	8933661	+	GTATACAAGGTGCCAGGAGT	1.0	0.5619	0.6817	0.5276	0.4917	0.6581	0.5162	0.5355	0.4991	0.2314	CG13749
chr2R	8933697	8933717	+	TCACGTCTATACGGATGAGC	1.0	0.475	0.6252	0.3353	0.2341	0.5417	0.3943	0.0011	0.1089	0.1353	CG13749
chr2R	8933731	8933751	+	GTGCACAAAAAAGACGCTGG	1.0	0.6948	0.8049	0.5524	0.4875	0.6926	0.541	0.8841	0.1431	0.1612	CG13749
chr2R	8933737	8933757	+	AAAAAAGACGCTGGAGGACC	1.0	0.5109	0.6252	0.5479	0.0	0.3476	0.4116	-0.0845	-0.3237	0.0106	CG13749
chr2R	8933814	8933834	+	TAAGGAACACATACGCTTAG	1.0	0.4626	0.8332	0.3411	0.2113	0.5137	0.3447	0.2395	0.1275	0.1529	CG13749
chr2R	8933820	8933840	+	ACACATACGCTTAGAGGACC	1.0	0.5661	0.6111	0.3685	0.3641	0.5647	0.5184	0.1763	0.1303	0.114	CG13749
chr2R	8936405	8936425	+	ACGTTTCATGAGCTGTTTTT	0.6992	0.2444	0.7349	0.5289	0.1857	0.2954	0.0522	-1.7514	-1.0333	0.1159	FANCI
chr2R	8936432	8936452	+	CAGAAAAACACTGAGTGGCT	1.0	0.5691	0.6864	0.3255	0.3567	0.5902	0.2261	-0.4687	-0.5216	0.0319	FANCI
chr2R	8936529	8936549	+	AATGTCCGTCAATTGCTTAA	1.0	0.4035	0.7636	0.3443	0.0	0.2852	0.1525	-0.8011	0.1797	0.324	FANCI
chr2R	8936544	8936564	+	CTTAAAGGTGCGTTTACTGT	1.0	0.4967	0.7966	0.3703	0.2423	0.5133	0.2939	-0.3318	-0.1529	0.1408	FANCI
chr2R	8936570	8936590	+	ACTGCTTATAATCGGGCTCC	1.0	0.4908	0.6087	0.4947	0.1415	0.4351	0.4661	-0.0234	0.1539	0.0155	FANCI
chr2R	8936621	8936641	+	CGGATAAAACATACCGGACG	1.0	0.5261	0.7907	0.4268	0.5623	0.6607	0.4237	-0.0641	-0.7114	0.1189	FANCI
chr2R	8936667	8936687	+	TGTTTTTTCTGGAGCAGCAA	1.0	0.4963	0.6641	0.3849	0.0	0.4531	0.1208	-1.1305	-1.2918	0.2459	FANCI
chr2R	8936795	8936815	+	GCCAAGTCCCAAATATTATC	1.0	0.4201	0.6913	0.2201	0.0	0.3026	0.0986	-0.854	0.2919	0.291	FANCI
chr2R	8936957	8936977	+	TTACAATGCTGATTAAAAAG	1.0	0.5929	0.7374	0.3707	0.3252	0.5827	0.5163	0.1795	-0.1845	0.704	FANCI
chr2R	8937051	8937071	+	TATTCAGTTGCTGCAGAACG	1.0	0.6007	0.6485	0.5248	0.4781	0.7	0.6369	0.1015	-0.4664	0.1715	FANCI
chr2R	8937147	8937167	+	TCTTGCTCACTATCTCTTCC	0.708	0.3708	0.7161	0.159	0.0725	0.3963	0.1958	-1.0967	-0.7278	0.0511	FANCI
chr2R	8937279	8937299	+	CGAACTGAATCAACTTGCCC	0.8596	0.5366	0.6796	0.2873	0.2924	0.6522	0.4623	0.3451	0.1959	0.4304	FANCI
chr2R	8937388	8937408	+	GTCACCAGCATCCTCTGCAG	1.0	0.6203	0.7776	0.3852	0.578	0.68	0.6223	0.9211	0.4469	0.1397	FANCI
chr2R	8937541	8937561	+	CATTCGACTCACTTTCATAC	0.9883	0.4327	0.6698	0.1797	0.0	0.3463	0.1238	-0.8135	-0.4213	0.1798	FANCI
chr2R	8937627	8937647	+	AGCATGTCGAAATTTCTTTG	0.8214	0.5745	0.8284	0.272	0.2899	0.4239	0.2013	-0.6092	-0.3295	0.0899	FANCI
chr2R	8937713	8937733	+	GCAGAAACTGGTGGCGCTGG	0.4655	0.5348	0.7765	0.6877	0.6434	0.6797	0.5233	0.353	-0.3803	0.1606	FANCI
chr2R	8937751	8937771	+	TGCTGTTGTTTAGTTGTTTG	0.7704	0.4107	0.7574	0.3869	0.188	0.3564	0.0561	-1.273	-1.6453	0.059	FANCI
chr2R	8937929	8937949	+	CGATTAGAGATCTTTAGCAA	1.0	0.605	0.6877	0.405	0.0608	0.4521	0.4108	-0.3814	-0.4342	0.4257	FANCI
chr2R	8938114	8938134	+	CAGCCACACTTAGAAGTGTG	1.0	0.6315	0.633	0.7002	0.5907	0.6518	0.6582	1.002	0.5034	0.1558	FANCI
chr2R	8938349	8938369	+	AATACGAGATGAACCAGCCC	1.0	0.5195	0.7173	0.4046	0.4864	0.6794	0.554	0.6777	0.5755	0.3172	FANCI
chr2R	8938398	8938418	+	TCTGATCAATGAGCACCGTG	1.0	0.7659	0.7028	0.5029	0.5399	0.6858	0.6335	0.6396	-0.1277	0.5915	FANCI
chr2R	8938508	8938528	+	TTGATCACATTGCGCAAAAA	0.9871	0.3379	0.7257	0.5874	0.0	0.2693	0.1853	-1.2062	-0.9784	0.1543	FANCI
chr2R	8938599	8938619	+	CGCTAAGCATAAACGGAGTT	0.8721	0.4237	0.639	0.4772	0.3773	0.543	0.1462	-1.3892	-1.1939	0.0494	FANCI
chr2R	8938747	8938767	+	TACAGTAGTTCAAGTGATGC	1.0	0.4722	0.6785	0.3125	0.1723	0.5393	0.4526	-0.3845	-0.5856	0.0416	FANCI
chr2R	8938932	8938952	+	TGCGATGGAAATACTTCTCC	1.0	0.4324	0.7494	0.1718	0.468	0.6413	0.3259	-0.146	-0.0184	0.0135	FANCI
chr2R	8939028	8939048	+	CCATGGGAGATAGCTCCTGC	0.8413	0.5175	0.7538	0.2369	0.5114	0.6145	0.5244	0.1461	0.1522	0.0848	FANCI
chr2R	8939090	8939110	+	CTGCTAAGATTCATGGTCCT	1.0	0.4864	0.7352	0.5125	0.4471	0.5077	0.4406	-0.7334	-0.6862	0.0396	FANCI
chr2R	8939172	8939192	+	ACATGTCGGCAATTGGCGTG	1.0	0.5907	0.737	0.6297	0.4432	0.5673	0.4726	0.1842	-0.334	0.1055	FANCI
chr2R	8939179	8939199	+	GGCAATTGGCGTGAGGATTG	0.7213	0.577	0.8332	0.5481	0.5306	0.625	0.5413	0.4305	0.159	0.0065	FANCI
chr2R	8939371	8939391	+	CATGCAGTGCTCCACGATCC	0.9424	0.5091	0.7221	0.4278	0.3938	0.4978	0.5913	0.5301	0.7091	0.009	FANCI
chr2R	8939392	8939412	+	GGCCAGCTGCTCGGACGGAA	0.9138	0.5397	0.6284	0.5959	0.5412	0.6668	0.4374	-0.0077	-0.1197	0.087	FANCI
chr2R	8939400	8939420	+	GCTCGGACGGAAAGGTGGCC	1.0	0.4116	0.6958	0.3965	0.3371	0.449	0.1932	-0.677	-0.8404	0.2497	FANCI
chr2R	8939412	8939432	+	AGGTGGCCAGGTCCTGCGAC	1.0	0.4625	0.7334	0.6054	0.5521	0.6549	0.5334	0.342	0.1375	0.0567	FANCI
chr2R	8940521	8940541	+	GGCGGGGATCAGATGGAGCG	0.929	0.5858	0.8552	0.6295	0.617	0.6768	0.6207	0.861	0.0979	0.2584	CG13748
chr2R	8940644	8940664	+	CTGCCTCATGCCGGCACGCA	1.0	0.3711	0.6166	0.6246	0.3381	0.4311	0.2626	-0.7401	-0.9411	0.0072	CG13748
chr2R	8945791	8945811	+	TGATGTTTTTTAGCATCTAC	1.0	0.3805	0.6061	0.1087	0.0	0.2767	0.0155	-2.1929	-1.8997	0.042	CG8230
chr2R	8945883	8945903	+	TGAAGCCCTCGTCTTCACTC	1.0	0.6147	0.7919	0.3584	0.3973	0.5885	0.5134	0.2594	0.5105	0.3136	CG8230
chr2R	8945955	8945975	+	GGGCGTTGTACAGTGTCTGG	1.0	0.6697	0.8332	0.7047	0.6697	0.6829	0.6022	0.9767	0.426	0.5315	CG8230
chr2R	8946112	8946132	+	CGCCGAGAAGTCGATCTGGA	1.0	0.63	0.729	0.291	0.5474	0.6454	0.4483	-0.0354	-0.3008	0.0882	CG8230
chr2R	8946162	8946182	+	TTGAATCGGCGCAACTGAAA	0.9696	0.3875	0.7777	0.3862	0.0	0.3556	0.0752	-0.6997	-0.4529	0.0298	CG8230
chr2R	8946175	8946195	+	ACTGAAAAGGCTAGTCCGAT	1.0	0.586	0.6439	0.4808	0.3752	0.5402	0.3827	-0.1842	0.2218	0.2778	CG8230
chr2R	8946213	8946233	+	TGCAGTGGTTAGTCAGTATC	0.7155	0.4062	0.715	0.6562	0.4238	0.3949	0.1917	-1.2574	-0.2623	0.0675	CG8230
chr2R	8946367	8946387	+	CTCCGCGATGCCAAAGACAA	0.6374	0.6501	0.7103	0.4573	0.4293	0.59	0.3349	-0.2369	-0.5095	0.1358	CG8230
chr2R	8946534	8946554	+	CAAACAGATGCACTGACAGC	1.0	0.5147	0.6937	0.3134	0.0664	0.5023	0.3723	0.0065	-0.0557	0.0598	CG8230
chr2R	8946561	8946581	+	TCAGCATGTTAACGGCCTCT	1.0	0.5595	0.6229	0.3105	0.368	0.5248	0.3673	-0.1692	0.3851	0.2277	CG8230
chr2R	8946567	8946587	+	TGTTAACGGCCTCTAGGTGC	1.0	0.5134	0.6487	0.4431	0.2323	0.6392	0.6193	0.8666	0.5592	0.0503	CG8230
chr2R	8946574	8946594	+	GGCCTCTAGGTGCAGGTGGT	1.0	0.5889	0.762	0.4124	0.6116	0.6409	0.275	0.1741	0.2182	0.0423	CG8230
chr2R	8946606	8946626	+	TGACGGGAATCACGACGATT	1.0	0.4727	0.663	0.428	0.3467	0.4708	0.2512	-0.379	0.3072	0.1757	CG8230
chr2R	8946615	8946635	+	TCACGACGATTAGGTTCACC	1.0	0.5428	0.7069	0.2176	0.2626	0.4809	0.4424	0.006	-0.0277	0.0817	CG8230
chr2R	8946831	8946851	+	TCTCGTTGATGTACTTGACC	0.8857	0.5596	0.7636	0.3441	0.3716	0.6297	0.479	0.1827	0.056	0.1992	CG8230
chr2R	8946859	8946879	+	GATGATGAAGAGCGCGTTGA	0.8282	0.5118	0.7399	0.4695	0.4216	0.6115	0.4956	0.1455	0.1789	0.1514	CG8230
chr2R	8946924	8946944	+	GCAGCTCGCTGGTCTTCTCC	0.7661	0.494	0.7693	0.2446	0.4905	0.6162	0.3664	0.0006	0.1874	0.1114	CG8230
chr2R	8946939	8946959	+	TCTCCAGGAACACGGTCACC	1.0	0.5328	0.6512	0.4183	0.3768	0.5197	0.4447	0.2786	0.4126	0.2189	CG8230
chr2R	8946963	8946983	+	AGCCAAAGTTGCCCGTCTTC	0.8379	0.298	0.7777	0.2796	0.2413	0.272	0.1449	-1.0846	-0.2396	0.0353	CG8230
chr2R	8947011	8947031	+	GCGCCTCTAGCCGGCTGTCC	0.804	0.4175	0.6654	0.6409	0.307	0.387	0.2287	-0.4114	-0.1822	0.0413	CG8230
chr2R	8947154	8947174	+	GTTGAGCAGCCCGTTCCAGA	0.8618	0.6047	0.8296	0.3146	0.3835	0.6588	0.3979	0.3561	0.3963	0.2772	CG8230
chr2R	8949864	8949884	+	TTTCTTGGGCGGACTGCTGA	1.0	0.4391	0.8391	0.4016	0.0	0.4527	0.1311	-0.6105	-0.9427	0.0317	CG8229
chr2R	8949889	8949909	+	GACCCCTTAGATTTGATGCT	0.6333	0.5889	0.6308	0.1204	0.3239	0.543	0.5435	0.0946	0.1961	0.4556	CG8229
chr2R	8950072	8950092	+	TCGGGTAAGACGACAGTTGA	0.6839	0.5699	0.7292	0.6581	0.5063	0.6231	0.347	0.0034	0.0337	0.0972	CG8229
chr2R	8950170	8950190	+	GGGAAGCTCCAGTTGTGGGC	1.0	0.4136	0.7714	0.3518	0.4304	0.6614	0.3956	-0.2106	-0.4203	0.0468	CG8229
chr2R	8950186	8950206	+	GGGCAGGGTTTTTCCTCTGA	1.0	0.4428	0.7871	0.5443	0.5156	0.5452	0.3332	-0.7694	-0.6796	0.102	CG8229
chr2R	8950232	8950252	+	TGGAACTCACATTTGTCTTA	1.0	0.3147	0.7352	0.1171	0.0515	0.2275	0.0542	-1.5163	-1.0598	0.0144	CG8229
chr2R	8950297	8950317	+	ATAAATTCGTCATCATTTGG	0.8882	0.5707	0.7374	0.3541	0.1942	0.5698	0.1459	-0.3676	-0.35	0.3774	CG8229
chr2R	8950300	8950320	+	AATTCGTCATCATTTGGAGG	0.8322	0.5157	0.7253	0.411	0.0	0.5729	0.3485	0.0916	-0.3635	0.4934	CG8229
chr2R	8950314	8950334	+	TGGAGGAGGTTTGGACGTTA	1.0	0.473	0.6488	0.7013	0.5254	0.55	0.268	-1.0064	-0.6259	0.0227	CG8229
chr2R	8950321	8950341	+	GGTTTGGACGTTAAGGCCGC	1.0	0.4493	0.7255	0.4443	0.3635	0.6247	0.4986	-0.0614	-0.4128	0.0584	CG8229
chr2R	8950330	8950350	+	GTTAAGGCCGCAGGGTGAGA	1.0	0.5185	0.7588	0.4349	0.2681	0.6235	0.6195	0.6596	0.62	0.0902	CG8229
chr2R	8950345	8950365	+	TGAGAAGGTAGCGTAGCAGC	1.0	0.5219	0.6961	0.4705	0.3518	0.6445	0.6708	0.8355	0.8267	0.2039	CG8229
chr2R	8950416	8950436	+	CGAGTTCAGATCTTCATCAG	1.0	0.654	0.819	0.5997	0.6817	0.6951	0.6449	0.2455	-0.0378	0.2872	CG8229
chr2R	8950693	8950713	+	GCGTGTGCTCACCTGACCGA	1.0	0.671	0.7303	0.6417	0.5346	0.6989	0.6369	1.0598	0.6342	0.4687	CG33199
chr2R	8950713	8950733	+	AGGTTAAACGGAAAGCGTAC	1.0	0.5738	0.6877	0.3309	0.2489	0.6024	0.4367	-0.0549	0.4548	0.2592	CG33199
chr2R	8951785	8951805	+	GTACGAAATGAAGCTATCCG	1.0	0.693	0.8332	0.3615	0.5433	0.6944	0.6428	0.7992	0.1805	0.9049	Tom7
chr2R	8951794	8951814	+	GAAGCTATCCGAGGGAGTTA	1.0	0.3981	0.6512	0.3667	0.3662	0.5407	0.4231	-0.4011	0.0292	0.1067	Tom7
chr2R	8951990	8952010	+	CATTTTCGCAGGATTTATGA	0.7705	0.4398	0.7491	0.2144	0.0	0.3818	0.1952	-1.1217	-0.88	0.1783	Tom7
chr2R	8953192	8953212	+	CGACCAAAGCGCCGGCGCTC	0.8987	0.34	0.6654	0.3546	0.0451	0.3838	0.2576	-0.6248	-0.4535	0.0176	babo
chr2R	8954743	8954763	+	ATGCCACTGTGACACGTGCA	1.0	0.6073	0.6591	0.5536	0.4447	0.5795	0.5697	0.4472	0.2033	0.1464	babo
chr2R	8954829	8954849	+	GGAGCATCATCTTCAGCTAC	0.9935	0.4878	0.6121	0.2848	0.1974	0.4972	0.3823	-0.4786	-0.1213	0.2108	babo
chr2R	8955054	8955074	+	TGGCGCCCACGCCTGCTGCA	0.8521	0.4942	0.7715	0.4814	0.365	0.4985	0.4999	0.1247	-0.0162	0.1134	babo
chr2R	8955059	8955079	+	CCCACGCCTGCTGCAAGGAC	1.0	0.396	0.6294	0.5526	0.5479	0.6353	0.4431	-0.0191	-0.3779	0.0138	babo
chr2R	8955096	8955116	+	ATTTCTGTGGCCAAAGACGA	1.0	0.656	0.5788	0.3606	0.0	0.5384	0.525	0.3696	-0.0414	0.3099	babo
chr2R	8955124	8955144	+	AGGAGTGATCGTGTCGAAGA	1.0	0.5189	0.7636	0.702	0.4521	0.6494	0.491	0.2961	0.1631	0.0403	babo
chr2R	8955145	8955165	+	GGGCGGCAAATCTCCGTCCA	1.0	0.5814	0.8013	0.5956	0.5902	0.4949	0.5119	-0.8076	-0.9854	0.0458	babo
chr2R	8955756	8955776	+	AATGCCTCACCAGTAACGAA	0.6866	0.6538	0.5917	0.4233	0.1549	0.5894	0.6939	0.7882	0.6211	0.6776	babo
chr2R	8955771	8955791	+	ACGAAAGGTTCGATACGTAT	1.0	0.6135	0.7008	0.5932	0.209	0.5215	0.3053	-0.4508	0.1826	0.1973	babo
chr2R	8955822	8955842	+	ATAAGAATGAGATTATGAAG	0.7548	0.6714	0.7233	0.4594	0.4098	0.7045	0.5274	0.8568	0.624	0.4964	babo
chr2R	8955836	8955856	+	ATGAAGAGGATATTTGAAAC	1.0	0.4569	0.7588	0.383	0.2041	0.4591	0.1908	-0.3055	-0.0243	0.0447	babo
chr2R	8957134	8957154	+	AATTACAGTGGTGTCCTACC	1.0	0.5254	0.7161	0.5979	0.3291	0.5309	0.5619	0.4097	0.9195	0.1168	babo
chr2R	8959135	8959155	+	GAGTTTGTGGCTATCATCCT	1.0	0.4249	0.7019	0.4923	0.5435	0.6064	0.4409	-0.1682	0.1264	0.0456	babo
chr2R	8959227	8959247	+	TAGCGGAAGGACGTTTGCCA	1.0	0.6179	0.8155	0.5229	0.5448	0.7296	0.5319	0.5674	0.4827	0.1712	babo
chr2R	8959230	8959250	+	CGGAAGGACGTTTGCCAAGG	1.0	0.5748	0.7859	0.7089	0.6734	0.6944	0.4995	-0.0427	-0.487	0.0367	babo
chr2R	8959418	8959438	+	GCAGCGTTCCATTGCCCGAC	1.0	0.4319	0.6118	0.4324	0.3117	0.5097	0.3583	-0.1803	-0.1144	0.281	babo
chr2R	8959445	8959465	+	GCTGTGCCACGTTATCGGAA	1.0	0.6172	0.7525	0.267	0.3577	0.6016	0.5153	0.3497	0.2102	0.313	babo
chr2R	8959460	8959480	+	CGGAAAGGGACGTTTCGGCG	0.5505	0.6479	0.8175	0.5762	0.5606	0.6751	0.4355	0.0945	-0.6924	0.2067	babo
chr2R	8959482	8959502	+	GTCTGGCGTGGACGCTGGCG	1.0	0.53	0.7322	0.6135	0.5625	0.5805	0.4584	0.2606	-0.8277	0.1104	babo
chr2R	8959520	8959540	+	CAAGATCTTCTCTAGTCGCG	1.0	0.6683	0.7703	0.4442	0.1459	0.5145	0.4292	0.3117	-0.4056	0.4679	babo
chr2R	8959541	8959561	+	GGAGTGTTCCTGGTTCCGTG	1.0	0.7184	0.8552	0.5222	0.6484	0.7269	0.6529	1.0194	0.4028	0.7681	babo
chr2R	8963907	8963927	+	CTCCTGGGGGACCAGCATGC	0.9261	0.4707	0.8296	0.4626	0.3456	0.4303	0.4489	-0.2415	-0.048	0.026	spab
chr2R	8964366	8964386	+	GTGCTGACGCAAACTCCGGA	1.0	0.6087	0.7525	0.5169	0.4308	0.7041	0.5352	0.6628	0.3233	0.608	spab
chr2R	8964385	8964405	+	AAGGACAGCAATCGTCGTTG	1.0	0.6232	0.7765	0.5303	0.4686	0.6552	0.5892	0.3626	-0.0365	0.1202	spab
chr2R	8964388	8964408	+	GACAGCAATCGTCGTTGAGG	1.0	0.5823	0.7765	0.4673	0.2265	0.6537	0.5777	0.4717	-0.137	0.1044	spab
chr2R	8964392	8964412	+	GCAATCGTCGTTGAGGAGGC	1.0	0.4952	0.7148	0.3765	0.4205	0.5309	0.3752	-0.1547	-0.4361	0.156	spab
chr2R	8964407	8964427	+	GAGGCAGGGTCGGTCGGCAC	1.0	0.3715	0.7693	0.8298	0.6206	0.6587	0.5299	0.0986	-0.0834	0.0059	spab
chr2R	8965207	8965227	+	GCACTCACCTGCTGCGGCGG	0.7346	0.4257	0.7907	0.6704	0.5334	0.6201	0.5794	0.4348	-0.6611	0.1844	spab
chr2R	8965245	8965265	+	CTCCTGCTCGACGGCGCCAT	0.8416	0.3091	0.7588	0.7454	0.5342	0.5558	0.2817	-0.3596	-0.3276	0.0599	spab
chr2R	8965253	8965273	+	CGACGGCGCCATAGGGGCCC	1.0	0.441	0.7588	0.5009	0.3637	0.3642	0.5105	-0.3327	-0.5389	0.0507	spab
chr2R	8965265	8965285	+	AGGGGCCCAGGTATTCGTCA	1.0	0.6373	0.7919	0.513	0.5701	0.6952	0.5404	0.1667	0.3246	0.0545	spab
chr2R	8965334	8965354	+	TGCGCGATTCCCGGCCAAAT	0.656	0.3491	0.6889	0.4548	0.3906	0.2712	0.158	-0.7906	-0.2658	0.0272	spab
chr2R	8965347	8965367	+	GCCAAATAGGGCGCGCTGCC	0.9657	0.3681	0.729	0.4224	0.0311	0.2195	0.2486	-0.9277	-1.053	0.072	spab
chr2R	8965368	8965388	+	GGCGTTTCCGGATGCGAACG	0.985	0.6243	0.7765	0.6286	0.5604	0.6877	0.6104	0.3936	-0.6219	0.2715	spab
chr2R	8965389	8965409	+	GGATGCGGACGCCGCGAGCG	0.9615	0.5235	0.7228	0.6391	0.5989	0.6377	0.3766	0.2841	-0.7129	0.1698	spab
chr2R	8965409	8965429	+	AGGGGTCCAGCTGGTGGGCC	0.7065	0.3802	0.6864	0.7223	0.3523	0.0953	0.1401	-1.9353	-2.1345	0.0072	spab
chr2R	8965415	8965435	+	CCAGCTGGTGGGCCAGGCCC	0.8011	0.3297	0.7019	0.6725	0.4115	0.3954	0.3377	0.0369	0.0225	0.1288	spab
chr2R	8972352	8972372	+	ATCGTCGCTCAAAGAGCTGT	0.6575	0.6282	0.6252	0.4318	0.3898	0.6297	0.4521	0.4765	0.5328	0.1578	flz
chr2R	8972407	8972427	+	ATGAGCACCGTCGGTCTGGG	1.0	0.6388	0.7561	0.6315	0.648	0.6768	0.5991	0.3481	-0.2352	0.1756	flz
chr2R	8972440	8972460	+	CCATTGATCTGGACGAAGCC	1.0	0.5063	0.7239	0.2873	0.09	0.3463	0.3223	-0.6346	-0.8477	0.2048	flz
chr2R	8972518	8972538	+	GATGCGGTAGCCACCAGCGG	0.9926	0.6377	0.8295	0.7569	0.604	0.6491	0.5704	1.207	0.5898	0.3644	flz
chr2R	8972574	8972594	+	CTCCGCAGTGCTCTGGATGA	1.0	0.4674	0.7919	0.5619	0.5576	0.6206	0.597	-0.1421	-0.283	0.0084	flz
chr2R	8972790	8972810	+	GTAACTTGCGGATGGAGCCG	1.0	0.5698	0.7067	0.2728	0.5046	0.6435	0.4625	0.2896	-0.4533	0.6308	flz
chr2R	8972812	8972832	+	GGCTGGTCGTACTGGCTGGG	1.0	0.5952	0.7038	0.5448	0.6503	0.6565	0.5973	0.3493	-0.3601	0.0666	flz
chr2R	8972842	8972862	+	GGCTTGTCGTAGTTGAGAGA	0.5052	0.5732	0.7585	0.3641	0.3786	0.6544	0.5386	0.4015	0.1927	0.2826	flz
chr2R	8972857	8972877	+	AGAGAAGGAGCAGCTGGCGC	0.2725	0.4343	0.7919	0.4489	0.3256	0.6009	0.5949	0.6157	0.2591	0.1529	flz
chr2R	8972890	8972910	+	GTTGTCTGTTCGTATCCCGC	0.8219	0.4941	0.7966	0.267	0.448	0.6766	0.5044	0.496	0.1348	0.4598	flz
chr2R	8972899	8972919	+	TCGTATCCCGCAGGGCTGGC	1.0	0.4203	0.6248	0.3686	0.2105	0.4159	0.4924	-0.721	-0.7731	0.073	flz
chr2R	8973051	8973071	+	GCTGATCTTCTCTTGGTTGT	1.0	0.3093	0.7494	0.4201	0.2933	0.4549	0.3204	-0.3454	-0.2603	0.1161	flz
chr2R	8973076	8973096	+	CCGGCACTTGGCTGTGGCTG	0.5999	0.3815	0.7209	0.7214	0.5774	0.5754	0.5291	-0.2319	-1.184	0.0211	flz
chr2R	8973121	8973141	+	CTGATGGGTCTCTTCACGGC	1.0	0.503	0.7383	0.6485	0.3874	0.5655	0.5559	0.3449	0.1092	0.264	flz
chr2R	8973170	8973190	+	GCCTGGGACTGGCCGTCACC	1.0	0.5165	0.8152	0.3364	0.465	0.5073	0.384	0.124	0.2671	0.0651	flz
chr2R	8973175	8973195	+	GGACTGGCCGTCACCAGGAC	1.0	0.4889	0.7809	0.5226	0.619	0.6598	0.425	-0.0279	-0.0739	0.1585	flz
chr2R	8973186	8973206	+	CACCAGGACAGGTCGCTCCG	1.0	0.6926	0.9182	0.4448	0.586	0.6772	0.7106	1.0259	0.2539	0.3886	flz
chr2R	8973217	8973237	+	CCCTGGACAGCGTCATACTG	1.0	0.6122	0.7891	0.3748	0.5977	0.7066	0.6351	0.7434	0.403	0.2622	flz
chr2R	8973235	8973255	+	TGAGGCCGCTGTGCTGGCGC	1.0	0.4521	0.8203	0.5061	0.4291	0.5776	0.5647	0.0729	-0.5339	0.0774	flz
chr2R	8973297	8973317	+	CGATTGCTGATAGCCATTCG	1.0	0.4651	0.8093	0.3646	0.459	0.6278	0.5485	-0.0846	-0.2238	0.258	flz
chr2R	8973336	8973356	+	CTGGACTTTGGTGGTGTGCG	0.8095	0.5582	0.7277	0.5862	0.6262	0.6369	0.561	0.333	-0.7427	0.0881	flz
chr2R	8973426	8973446	+	CATTGTCACCATTCCAATGT	1.0	0.5774	0.7161	0.3557	0.2806	0.4864	0.5307	-0.2685	-0.1757	0.0525	flz
chr2R	8973429	8973449	+	TGTCACCATTCCAATGTAGG	1.0	0.6616	0.8332	0.3146	0.267	0.6276	0.5442	0.2581	-0.1481	0.274	flz
chr2R	8973522	8973542	+	GACCGTTGACAACTTCTGGT	1.0	0.6085	0.7148	0.3115	0.458	0.6477	0.6743	0.7815	0.7901	0.5315	flz
chr2R	8973630	8973650	+	ATAAGACATATCCACTGGAT	1.0	0.5354	0.7006	0.5583	0.4846	0.6434	0.5053	0.5305	1.1481	0.1143	flz
chr2R	8973760	8973780	+	GAAACATCTTCTCCGTATCC	1.0	0.4873	0.6937	0.2148	0.0735	0.4636	0.4771	-0.3133	-0.0558	0.0347	flz
chr2R	8973804	8973824	+	AGACTGACTGACAGCAGCGG	0.8947	0.6564	0.8001	0.6289	0.5076	0.6849	0.6858	1.1425	0.5733	0.5909	flz
chr2R	8973924	8973944	+	CGACTCGTTCTCCTGGTAGA	1.0	0.4996	0.7777	0.3972	0.3962	0.5355	0.4661	0.0066	0.0396	0.1166	flz
chr2R	8973970	8973990	+	GTCTGAACCACTGCTGCTCC	1.0	0.472	0.7303	0.3053	0.371	0.606	0.4428	0.0077	-0.2883	0.0201	flz
chr2R	8974043	8974063	+	GACTGGTATTGTTTAGCTGC	1.0	0.4801	0.6297	0.2389	0.0009	0.5065	0.3811	-0.4028	-0.5893	0.0754	flz
chr2R	8974140	8974160	+	ACGTTTCGCACTAGTGCTGG	1.0	0.6288	0.7149	0.5982	0.325	0.5812	0.4068	0.0043	-0.6645	0.1725	flz
chr2R	8974162	8974182	+	GAAATGTAGCTCTGCTCAGC	1.0	0.4843	0.7162	0.3952	0.0	0.4174	0.3594	-0.2844	0.0404	0.027	flz
chr2R	8974204	8974224	+	TTCGGTGGTTCTGCGTACAC	1.0	0.5528	0.7919	0.8349	0.5238	0.591	0.5513	0.1376	0.1403	0.2556	flz
chr2R	8974304	8974324	+	GCGTGAACTCGCCACCGTCC	1.0	0.5005	0.7303	0.5433	0.368	0.5976	0.4103	0.2179	0.2609	0.0656	flz
chr2R	8974345	8974365	+	TGGTTGTTTGTGGACTGGGC	0.7888	0.4163	0.7097	0.472	0.4606	0.6173	0.2689	-0.4426	-0.7182	0.0436	flz
chr2R	8974351	8974371	+	TTTGTGGACTGGGCAGGCTT	1.0	0.3113	0.7811	0.5105	0.2095	0.4664	0.3843	-0.3531	-0.2618	0.0695	flz
chr2R	8974363	8974383	+	GCAGGCTTAGGGCTTGGCTT	0.7624	0.4044	0.8249	0.3859	0.4865	0.5268	0.4907	0.1056	0.2897	0.6081	flz
chr2R	8974566	8974586	+	CGTCGAAGACACCTCTTCGA	1.0	0.6117	0.7777	0.4044	0.3849	0.5537	0.5727	0.1225	0.1674	0.2435	flz
chr2R	8974663	8974683	+	TGATGGTCATCCGCATGCTC	0.8107	0.4975	0.6864	0.4297	0.3667	0.6363	0.5454	0.5521	0.6383	0.1229	flz
chr2R	8974671	8974691	+	ATCCGCATGCTCAGGTGGCA	0.9272	0.5265	0.6723	0.4218	0.2993	0.4714	0.2992	-0.3105	-0.6279	0.0293	flz
chr2R	8974708	8974728	+	ATTACGAAGTCATCGTTTTG	1.0	0.4764	0.787	0.3123	0.1603	0.3782	0.2959	-1.5292	-1.2875	0.0829	flz
chr2R	8974719	8974739	+	ATCGTTTTGAGGCGGCGAAG	1.0	0.606	0.8096	0.4445	0.4258	0.6107	0.3822	-0.1047	-0.0965	0.0675	flz
chr2R	8974812	8974832	+	CTGAGTGGTCTGATCGTTGG	0.9963	0.4746	0.8663	0.8646	0.7334	0.702	0.6321	0.5656	0.0486	0.1841	flz
chr2R	8974830	8974850	+	GGAGGCATCTGCTGGTTGGG	0.3892	0.5143	0.7419	0.5013	0.6372	0.6841	0.5239	0.2446	-0.0819	0.074	flz
chr2R	8974860	8974880	+	CTCAAATTCCACACTGGCGG	1.0	0.5052	0.819	0.3724	0.2646	0.6037	0.3142	0.0424	-0.9233	0.386	flz
chr2R	8974863	8974883	+	AAATTCCACACTGGCGGAGG	1.0	0.5496	0.7291	0.6659	0.3318	0.5704	0.4492	-0.036	-0.5554	0.0292	flz
chr2R	8974903	8974923	+	TCGGTGGATGAACTGCTGGT	1.0	0.6242	0.7383	0.5921	0.6282	0.6832	0.7397	1.0033	0.8556	0.3656	flz
chr2R	8974977	8974997	+	CTGCTGCGGCTCATCGCCGT	0.934	0.4617	0.8155	0.7641	0.4926	0.5865	0.5217	0.3716	0.1401	0.0259	flz
chr2R	8975036	8975056	+	GTTGCTGGTACACCTTGTCC	1.0	0.5031	0.7221	0.4232	0.5189	0.6516	0.6097	0.8584	0.8105	0.1632	flz
chr2R	8975127	8975147	+	TTCGCCGTAGCTTTCGAACG	1.0	0.5626	0.7776	0.4554	0.3925	0.593	0.5653	0.3343	-0.2219	0.4056	flz
chr2R	8975244	8975264	+	GGTGGGCGGGATCTGGCAGC	0.7038	0.4008	0.8296	0.5726	0.5574	0.6029	0.473	0.3592	0.2841	0.0135	flz
chr2R	8975255	8975275	+	TCTGGCAGCAGGCGCCGAAG	1.0	0.549	0.8521	0.6688	0.5906	0.6564	0.648	0.8381	0.3732	0.2014	flz
chr2R	8975271	8975291	+	GAAGAGGAAGCCGTCCATGC	0.9763	0.5488	0.8155	0.4854	0.5551	0.6585	0.6411	0.6613	0.7618	0.0204	flz
chr2R	8996181	8996201	+	GTCAGTGGCAACCAATTAGA	0.8015	0.4414	0.6961	0.5818	0.3238	0.5352	0.3528	-0.0473	0.278	0.1462	Np
chr2R	8996190	8996210	+	AACCAATTAGAAGGTGGTGC	1.0	0.5283	0.6785	0.3786	0.2312	0.5192	0.4195	0.2284	-0.2071	0.2848	Np
chr2R	8996257	8996277	+	CCACATCGGTCCAAGTTATC	1.0	0.3935	0.7777	0.2603	0.0105	0.1983	0.0918	-1.299	-0.351	0.0622	Np
chr2R	8996424	8996444	+	TTTGTTCTTCGAGTGGGTTT	0.4958	0.4278	0.7636	0.5555	0.0	0.3276	0.1864	-1.0356	-0.8724	0.0428	Np
chr2R	8996511	8996531	+	GGCTTCTTTTTGGTTACCAA	0.8842	0.5742	0.7208	0.3972	0.0957	0.4102	0.1993	-1.4601	-1.8288	0.0664	Np
chr2R	8996916	8996936	+	GTACTCACTGGCTTTTTCGC	1.0	0.4647	0.7777	0.2406	0.2818	0.5204	0.2831	-1.0057	-0.8605	0.4016	Np
chr2R	8997450	8997470	+	CCGTTGCTGGTGGTGCGAAC	1.0	0.4511	0.7869	0.6211	0.3219	0.4524	0.3716	-0.3137	-0.2541	0.0447	Np
chr2R	8997476	8997496	+	CGGTTTCGCGGTGCTCAGAT	0.64	0.4245	0.6957	0.5298	0.5219	0.5659	0.3241	-0.6193	-0.2279	0.1675	Np
chr2R	8997583	8997603	+	TTTCTGTGGTTAGCTTGAAG	1.0	0.5705	0.8709	0.2879	0.0	0.4708	0.3202	-0.445	-0.7075	0.0364	Np
chr2R	8997677	8997697	+	GATCTCTGGCGCAAAGAGCG	1.0	0.6121	0.7312	0.3041	0.4112	0.6677	0.5818	1.0231	-0.0087	0.2489	Np
chr2R	8997791	8997811	+	AAAGTAAAAGCGATCGATGC	1.0	0.5311	0.7824	0.4198	0.0674	0.5105	0.535	0.0808	0.1757	0.0183	Np
chr2R	8997799	8997819	+	AGCGATCGATGCAGGTGCCC	1.0	0.4856	0.7069	0.4438	0.4981	0.5941	0.4116	0.8081	0.7738	0.0597	Np
chr2R	8997875	8997895	+	TCCCGATTTGCGAACGATGC	1.0	0.4584	0.7966	0.1617	0.246	0.5279	0.3392	-0.4644	-0.7175	0.0091	Np
chr2R	9001422	9001442	+	CGTCTGCCGTCAACAGCATC	1.0	0.4719	0.7339	0.4912	0.1952	0.4087	0.2899	-0.5185	-0.0397	0.1624	Np
chr2R	9001437	9001457	+	GCATCAGGCTGCCCAGCGTG	1.0	0.5596	0.6281	0.6803	0.5465	0.6335	0.6401	0.852	0.0738	0.3443	Np
chr2R	9001440	9001460	+	TCAGGCTGCCCAGCGTGAGG	1.0	0.5721	0.8899	0.5728	0.4705	0.6448	0.6856	0.3602	0.0782	0.331	Np
chr2R	9008372	9008392	+	CGCAGCTGAGTTTCCTAGTG	0.9669	0.4928	0.7844	0.5796	0.6636	0.6139	0.3617	-0.424	-0.7429	0.0718	CG8172
chr2R	9008403	9008423	+	TTTGATCAGCGCCACCTGCC	1.0	0.4372	0.7431	0.3862	0.0	0.2406	0.1977	-0.7843	-0.7789	0.0782	CG8172
chr2R	9008762	9008782	+	CTGCTGCCTCTCCAGCATTA	0.7114	0.4211	0.8155	0.4453	0.1038	0.2682	0.1705	-0.8752	-0.3216	0.0871	CG8172
chr2R	9008768	9008788	+	CCTCTCCAGCATTAAGGTCC	1.0	0.4825	0.6819	0.3417	0.3651	0.5734	0.494	0.1339	-0.0062	0.052	CG8172
chr2R	9008841	9008861	+	TGGTGCGCCGGCGGAGTCCA	1.0	0.3955	0.6345	0.5893	0.6026	0.6769	0.4693	0.1475	-0.0582	0.0464	CG8172
chr2R	9008876	9008896	+	CGGCGTCAAAGAAGCTGTCC	1.0	0.5219	0.6927	0.5556	0.4666	0.5914	0.4536	-0.0025	0.2326	0.0155	CG8172
chr2R	9008906	9008926	+	TGATCCCGCTGATAGAGCCC	1.0	0.584	0.6604	0.3986	0.3597	0.6669	0.6784	1.2567	1.0277	0.4671	CG8172
chr2R	9008939	9008959	+	TCTCGTGCTCCCAGCTGTTT	1.0	0.3433	0.7352	0.5017	0.1403	0.2863	0.1429	-0.8256	-0.1885	0.0901	CG8172
chr2R	9008946	9008966	+	CTCCCAGCTGTTTAGGCTGG	0.8591	0.5096	0.7634	0.5583	0.4435	0.4743	0.4237	-0.5132	-0.9288	0.0249	CG8172
chr2R	9008949	9008969	+	CCAGCTGTTTAGGCTGGAGG	0.874	0.523	0.8106	0.6107	0.4993	0.5842	0.519	0.1212	-0.6536	0.1168	CG8172
chr2R	9008952	9008972	+	GCTGTTTAGGCTGGAGGAGG	0.7252	0.458	0.6949	0.7872	0.5475	0.6106	0.4996	0.2738	-0.3333	0.0957	CG8172
chr2R	9008955	9008975	+	GTTTAGGCTGGAGGAGGAGG	0.4568	0.4277	0.6852	0.7442	0.352	0.5936	0.5599	0.433	-0.2494	0.267	CG8172
chr2R	9008985	9009005	+	GCGGCTAGATCCGCCAGCGG	1.0	0.5651	0.7918	0.6685	0.6707	0.6805	0.5853	0.7088	-0.0959	0.2545	CG8172
chr2R	9009000	9009020	+	AGCGGAGGAGCCTGGCTTGT	1.0	0.4087	0.7352	0.5146	0.5593	0.4731	0.1719	-0.2938	0.1115	0.0077	CG8172
chr2R	9009072	9009092	+	TGGGTAAGCCGGTCGTGCGG	1.0	0.5532	0.8946	0.6979	0.6176	0.7023	0.6365	0.479	-0.2998	0.1718	CG8172
chr2R	9009075	9009095	+	GTAAGCCGGTCGTGCGGAGG	1.0	0.5009	0.8379	0.7595	0.6097	0.6552	0.5245	0.378	-0.489	0.0431	CG8172
chr2R	9009110	9009130	+	ATGTGGATGGGGCCGCTGAC	1.0	0.4801	0.7664	0.5324	0.402	0.4335	0.352	-0.4632	-0.1195	0.1546	CG8172
chr2R	9009134	9009154	+	CGTTGCCACTGTGGTGGTGC	0.7505	0.4502	0.6736	0.4695	0.3718	0.5339	0.4432	-0.2686	-0.7941	0.0227	CG8172
chr2R	9009167	9009187	+	GCTTGTTGGCATTCGTCGAC	1.0	0.4331	0.6673	0.4081	0.0	0.283	0.2733	-0.0927	-0.132	0.2001	CG8172
chr2R	9011336	9011356	+	CTTGCCGCCGCCCAAGACAC	0.945	0.5144	0.683	0.6068	0.174	0.5512	0.552	0.6203	0.3066	0.1769	CG8172
chr2R	9011347	9011367	+	CCAAGACACAGGAGATGGAC	1.0	0.539	0.6095	0.5256	0.4748	0.625	0.5071	0.0132	0.0487	0.0977	CG8172
chr2R	9011555	9011575	+	GGTTCCACTGCGCCGCGACA	1.0	0.5545	0.7218	0.4662	0.2169	0.6283	0.5905	0.6902	0.5326	0.1372	CG8172
chr2R	9011563	9011583	+	TGCGCCGCGACAAGGCGTCC	1.0	0.5036	0.6654	0.5353	0.3626	0.4322	0.4352	0.1272	0.2121	0.028	CG8172
chr2R	9011641	9011661	+	TGGGCGCTGACAAACATATC	1.0	0.3728	0.7315	0.3806	0.4174	0.4753	0.1639	-0.5142	0.3354	0.0327	CG8172
chr2R	9011650	9011670	+	ACAAACATATCAGGGCACAG	0.8706	0.7918	0.7482	0.3567	0.25	0.6196	0.7065	0.712	0.0857	0.7681	CG8172
chr2R	9011669	9011689	+	GAGGACCACTAGCCGCAGCC	0.8424	0.538	0.7762	0.5232	0.3539	0.505	0.5339	-0.4098	-0.6951	0.1171	CG8172
chr2R	9015605	9015625	+	GGGCAGGATGTGCTCCGTAA	0.9747	0.6184	0.8343	0.8046	0.5904	0.6029	0.4633	0.2986	0.5484	0.1077	CG13744
chr2R	9015631	9015651	+	TCGGCTGGGCCAGCTTCAGC	1.0	0.3607	0.7504	0.3446	0.2338	0.4421	0.2567	-0.4787	-0.3454	0.0122	CG13744
chr2R	9015766	9015786	+	CCTGCGTGTCCAGCTCTCCC	1.0	0.5081	0.7598	0.3383	0.5015	0.6117	0.5625	0.7912	0.7576	0.1811	CG13744
chr2R	9015787	9015807	+	GGTACACGGTTATGTCCGCC	1.0	0.5475	0.5741	0.4509	0.3945	0.5653	0.4538	-0.1197	-0.4421	0.1526	CG13744
chr2R	9015957	9015977	+	AGCGTGTTCTGCGCCGTCCG	1.0	0.542	0.8851	0.4912	0.618	0.599	0.6191	0.6065	-0.3775	0.2826	CG13744
chr2R	9016281	9016301	+	GCAGCATGATCCGCTTGGGC	1.0	0.4422	0.6733	0.3544	0.4152	0.6259	0.5699	0.3709	0.185	0.1472	CG13744
chr2R	9016290	9016310	+	TCCGCTTGGGCAGGCTGTTG	0.9257	0.461	0.7351	0.6069	0.5778	0.5743	0.3825	0.0137	-0.3385	0.0059	CG13744
chr2R	9016320	9016340	+	TCAGCTTTCCATAGTCCACC	0.9449	0.5094	0.6229	0.2446	0.3857	0.6087	0.5173	0.261	0.3395	0.7817	CG13744
chr2R	9016336	9016356	+	CACCAGGTTGGCCAGCGGCG	1.0	0.5996	0.8363	0.5836	0.5168	0.5955	0.5019	0.4855	-0.372	0.0703	CG13744
chr2R	9016339	9016359	+	CAGGTTGGCCAGCGGCGAGG	0.4992	0.4872	0.8379	0.7363	0.6502	0.6783	0.6191	0.498	0.3224	0.0257	CG13744
chr2R	9016450	9016470	+	CTTGCCGCCTTGGAGCCAGC	1.0	0.5126	0.7693	0.3479	0.0	0.3519	0.241	-0.4431	-0.4308	0.1638	CG13744
chr2R	9016515	9016535	+	ATTCCGCGGGCACCCCCAGT	1.0	0.4779	0.7882	0.5791	0.2721	0.3948	0.271	0.081	0.3649	0.0368	CG13744
chr2R	9016621	9016641	+	GACTAGACTGACAGATGAGC	0.7967	0.5704	0.5872	0.3156	0.2698	0.641	0.6014	0.4648	0.389	0.1536	CG13744
chr2R	9018566	9018586	+	GGGGTTTTCTACGCGACCGC	1.0	0.4867	0.7636	0.4407	0.331	0.5577	0.356	-0.5106	-0.789	0.1829	CG13747
chr2R	9021370	9021390	+	GCCGCGCAGCAGTCCGTCGC	0.9197	0.5247	0.7929	0.4738	0.4255	0.6015	0.4418	0.076	-0.1639	0.057	CG8170
chr2R	9021384	9021404	+	CGTCGCAGGTGCCCTGAATG	0.6272	0.5928	0.8899	0.4061	0.646	0.6187	0.4672	0.5799	0.1613	0.0174	CG8170
chr2R	9021408	9021428	+	CGCCGGAGAGCCAGCAGCCC	0.8036	0.335	0.7588	0.4565	0.5202	0.5074	0.4413	0.0998	0.0932	0.0245	CG8170
chr2R	9021755	9021775	+	CGGACTGCTAGTCGCCTCCG	0.9859	0.6655	0.7067	0.618	0.6712	0.6452	0.6091	0.1624	-0.4263	0.2336	CG8170
chr2R	9021982	9022002	+	GAAGTAGACTCCGTTTCCGG	1.0	0.6277	0.8474	0.5171	0.6239	0.728	0.6383	0.4424	-0.1434	0.1736	CG8170
chr2R	9022075	9022095	+	CGGACTGCGCGACGACTTGT	1.0	0.3958	0.5838	0.3695	0.3379	0.5221	0.1554	-0.6502	-0.5111	0.0852	CG8170
chr2R	9022169	9022189	+	CCAAACTGGCGGACCGGAGC	1.0	0.3711	0.8249	0.4137	0.1925	0.4515	0.3771	-0.2647	-0.4294	0.0064	CG8170
chr2R	9022172	9022192	+	AACTGGCGGACCGGAGCAGG	0.8951	0.5239	0.7135	0.6731	0.6612	0.6629	0.5839	0.7352	0.0821	0.0345	CG8170
chr2R	9022293	9022313	+	CATCGTCGCGATAGAGCTTG	1.0	0.5932	0.7091	0.5176	0.459	0.6161	0.406	-0.1626	-0.6256	0.2287	CG8170
chr2R	9022320	9022340	+	GCGGCTTGGAGTTGCTCACC	1.0	0.4809	0.637	0.4572	0.5125	0.5115	0.3287	0.0598	0.1453	0.006	CG8170
chr2R	9022342	9022362	+	GCCGGGAAACTCGAAGCTGG	1.0	0.6216	0.7893	0.5561	0.5596	0.6983	0.6575	0.8373	-0.0631	0.1891	CG8170
chr2R	9022501	9022521	+	TATGGGGTTATCCTCGCGGT	1.0	0.5882	0.7525	0.6042	0.6007	0.7148	0.5998	1.0926	0.9959	0.1328	CG8170
chr2R	9022516	9022536	+	GCGGTAGGCCTGCGGATGGA	1.0	0.4619	0.7195	0.5953	0.638	0.6731	0.4692	0.52	0.4234	0.0691	CG8170
chr2R	9022533	9022553	+	GGAAGGGACTGGCGGGCTTT	0.5795	0.3171	0.7918	0.5432	0.4941	0.3906	0.269	-0.8295	-0.073	0.0169	CG8170
chr2R	9022751	9022771	+	GCGGCCACTCCATCGGCCGG	0.9746	0.6338	0.7918	0.6307	0.4747	0.4599	0.5831	-0.0294	-0.673	0.2005	CG8170
chr2R	9023029	9023049	+	AAACTGACGAGCGGTGCGAT	1.0	0.5607	0.71	0.4935	0.2611	0.4791	0.4058	-0.0697	0.1964	0.1285	CG8170
chr2R	9023038	9023058	+	AGCGGTGCGATAGGAACCAA	1.0	0.6594	0.6394	0.7434	0.6367	0.6849	0.5739	0.3472	0.2059	0.2091	CG8170
chr2R	9023143	9023163	+	ATACAGATTGCGGGCGGTGG	1.0	0.4514	0.8473	0.7317	0.5194	0.6105	0.3806	-0.3201	-0.641	0.0772	CG8170
chr2R	9023179	9023199	+	CGTCGCAGCCGCCGTTTGCC	0.7336	0.2932	0.7148	0.1985	0.0	0.2003	0.1967	-1.112	-1.1432	0.0336	CG8170
chr2R	9023205	9023225	+	GCAGCTGGTGGCCGCTGAGA	0.6067	0.3542	0.6796	0.6056	0.5314	0.6033	0.5224	0.1854	0.3619	0.0518	CG8170
chr2R	9023224	9023244	+	AAGGGCGGCCGTGGTCACCG	1.0	0.6219	0.8332	0.7315	0.7298	0.7031	0.6492	1.1039	0.1445	0.2814	CG8170
chr2R	9023263	9023283	+	GGATGAGGCGCAGCAGCAGT	0.3144	0.5115	0.677	0.5257	0.4926	0.6975	0.5351	1.0144	0.9578	0.2131	CG8170
chr2R	9040655	9040675	+	CCTCGCCGACGGCGAACTCC	1.0	0.4753	0.715	0.4041	0.3094	0.3704	0.4119	-0.4098	-0.2678	0.0699	Ance-4
chr2R	9040662	9040682	+	GACGGCGAACTCCAGGTTGT	0.9316	0.5272	0.7919	0.4186	0.5397	0.5547	0.4183	0.1838	0.3113	0.0321	Ance-4
chr2R	9040677	9040697	+	GTTGTAGGCCTTAAAGTAGT	1.0	0.5182	0.6819	0.5596	0.4328	0.5797	0.4748	0.0742	0.3005	0.2269	Ance-4
chr2R	9040680	9040700	+	GTAGGCCTTAAAGTAGTAGG	1.0	0.6323	0.7516	0.5728	0.6053	0.7251	0.7083	0.9653	0.6107	0.2866	Ance-4
chr2R	9040685	9040705	+	CCTTAAAGTAGTAGGAGGGC	1.0	0.4756	0.5681	0.2942	0.0146	0.4637	0.3665	-0.2189	-0.307	0.1722	Ance-4
chr2R	9040775	9040795	+	TGACCTTCTCGCAGTACATA	1.0	0.4803	0.6512	0.1984	0.0671	0.3862	0.2324	-0.6633	0.2473	0.1442	Ance-4
chr2R	9040793	9040813	+	TAAGGTACACGTGTGGCGTG	1.0	0.6275	0.7986	0.6555	0.461	0.5948	0.6167	0.6251	0.119	0.1102	Ance-4
chr2R	9040806	9040826	+	TGGCGTGAGGTCAAAGATGG	1.0	0.5741	0.7658	0.6505	0.6294	0.6927	0.4848	0.1914	-0.25	0.0487	Ance-4
chr2R	9040879	9040899	+	TTGTGGAACTCGGCGGACAG	0.463	0.6052	0.8707	0.7127	0.5281	0.6278	0.5552	0.4496	-0.0688	0.173	Ance-4
chr2R	9040997	9041017	+	CACGCGGGTAGTAATCCTCC	1.0	0.6054	0.7315	0.4097	0.5834	0.6086	0.5209	0.4696	0.6459	0.0989	Ance-4
chr2R	9041016	9041036	+	CAGGATGCTGCCACTGGCCC	1.0	0.3377	0.7919	0.5096	0.52	0.5575	0.3775	-0.3991	-0.5566	0.0353	Ance-4
chr2R	9041042	9041062	+	GTTCGAGAACCTGCTGGAAC	0.9849	0.4211	0.7919	0.4473	0.4222	0.5784	0.4425	-0.0688	-0.2804	0.1084	Ance-4
chr2R	9041115	9041135	+	ATGCAGCTCCTGGCGGACAA	1.0	0.596	0.8627	0.7617	0.4377	0.586	0.4499	0.367	0.2217	0.2065	Ance-4
chr2R	9041225	9041245	+	GTTTGTGCACCGGCACCTCC	1.0	0.5276	0.71	0.2901	0.3125	0.5388	0.1931	-0.3382	-0.2211	0.1629	Ance-4
chr2R	9041273	9041293	+	GCACTATGGTGTAGAAGTTG	1.0	0.5707	0.6807	0.4766	0.5092	0.65	0.6232	0.5026	0.0707	0.1041	Ance-4
chr2R	9041277	9041297	+	TATGGTGTAGAAGTTGAGGG	0.4606	0.7139	0.7844	0.7057	0.5158	0.6616	0.6388	0.8131	0.1707	0.7701	Ance-4
chr2R	9041304	9041324	+	CAGCTGGTTCTTATCCCGCC	1.0	0.4888	0.7242	0.6611	0.4866	0.5637	0.3278	-0.3186	-0.5042	0.1796	Ance-4
chr2R	9041376	9041396	+	CTTCTGGATGTCTGGGAAAT	0.9302	0.3468	0.7304	0.5529	0.3175	0.3022	0.1597	-0.9488	-0.4052	0.0138	Ance-4
chr2R	9041484	9041504	+	AGCCAAGTTCATCTGTACGG	1.0	0.7378	0.819	0.4773	0.4445	0.6779	0.6864	1.0643	0.3857	0.4169	Ance-4
chr2R	9041504	9041524	+	AGGAGAAATAGTCGTCGCCC	0.7122	0.5809	0.6785	0.4227	0.2665	0.5634	0.5089	0.3668	0.3304	0.1968	Ance-4
chr2R	9041540	9041560	+	CCGCAGTGCGCAGCTCCTGG	0.7568	0.5325	0.8993	0.4883	0.5687	0.657	0.5203	0.5182	0.068	0.1081	Ance-4
chr2R	9041583	9041603	+	GCGAATCCTGTCCAGATCGT	0.9767	0.6246	0.7636	0.4967	0.4784	0.6497	0.6466	0.6942	0.6814	0.582	Ance-4
chr2R	9041654	9041674	+	CATTGTTTAGTTTGGAGAAA	0.9123	0.335	0.6169	0.2144	0.0	0.203	0.0128	-1.4011	-1.4258	0.0356	Ance-4
chr2R	9041762	9041782	+	TCACAAACGTCTTGGCCTCC	1.0	0.4472	0.6927	0.1971	0.0024	0.248	0.2934	-0.6738	-0.6411	0.0262	Ance-4
chr2R	9043231	9043251	+	GGTTCTCGGTATAGGCGGGC	1.0	0.5026	0.5266	0.4178	0.3878	0.6252	0.3487	-0.3304	-0.4864	0.0135	PPO2
chr2R	9043331	9043351	+	CACATCACCCATCACGCCAA	1.0	0.6508	0.7636	0.5926	0.244	0.5367	0.4564	0.3017	-0.0528	0.0622	PPO2
chr2R	9043339	9043359	+	CCATCACGCCAAAGGACTCC	1.0	0.517	0.5896	0.2593	0.1451	0.5007	0.424	0.2017	0.2559	0.0551	PPO2
chr2R	9043376	9043396	+	ATCGTGGGCGTACGAGATGA	1.0	0.5631	0.6772	0.6834	0.5273	0.6419	0.5684	0.543	0.3811	0.126	PPO2
chr2R	9043396	9043416	+	AGGTGTGTCCGTTGTTGTGC	1.0	0.5268	0.6594	0.3995	0.2644	0.54	0.4984	0.1456	0.0534	0.0598	PPO2
chr2R	9043409	9043429	+	GTTGTGCAGGTCACCATACT	1.0	0.4552	0.8155	0.5056	0.3914	0.4937	0.2821	-0.3867	0.2577	0.0284	PPO2
chr2R	9043511	9043531	+	ATGATTCAATCATGTTGCCG	0.8686	0.5866	0.734	0.3452	0.1608	0.5294	0.4492	-0.0542	-0.4756	0.1713	PPO2
chr2R	9043812	9043832	+	CCTCGGCAATGGGATCCCTC	1.0	0.5551	0.8485	0.4947	0.474	0.4917	0.4135	0.4304	0.707	0.2943	PPO2
chr2R	9043822	9043842	+	GGGATCCCTCAGGTTGTTGA	0.9112	0.5194	0.8108	0.331	0.368	0.5777	0.4619	-0.0095	-0.2198	0.0599	PPO2
chr2R	9043839	9043859	+	TGAAGGGCAGAACCCTGGCC	1.0	0.4346	0.7667	0.5969	0.1412	0.2264	0.4274	-0.5441	-0.437	0.296	PPO2
chr2R	9043942	9043962	+	GGCCACTATGCTGCGGTCGG	1.0	0.5043	0.8474	0.6276	0.5825	0.5966	0.4638	0.1641	-0.5171	0.0282	PPO2
chr2R	9043951	9043971	+	GCTGCGGTCGGAGGCCTCGA	0.6309	0.4275	0.7031	0.7088	0.4654	0.5505	0.4582	0.3142	0.3	0.1231	PPO2
chr2R	9044041	9044061	+	GTGCTCGGGATCCAGATCGG	0.9161	0.6707	0.8616	0.843	0.7377	0.732	0.6783	1.2268	0.7712	0.1502	PPO2
chr2R	9044164	9044184	+	GTCGGGGAAAGTCTGCGAGA	0.8009	0.6705	0.8013	0.6056	0.4745	0.672	0.5925	0.8314	0.7718	0.1312	PPO2
chr2R	9044178	9044198	+	GCGAGAAGGATGGCAGATCC	0.9533	0.5167	0.7292	0.5563	0.5426	0.5923	0.4613	0.1732	0.4257	0.0135	PPO2
chr2R	9044277	9044297	+	CGTACACCGCCACGCTCTGC	0.875	0.4476	0.6654	0.2927	0.0522	0.4667	0.4697	0.0644	0.11	0.0869	PPO2
chr2R	9044316	9044336	+	TGTTCATGAATATATCGATC	1.0	0.5237	0.6037	0.2489	0.2182	0.529	0.4596	-0.1717	0.6245	0.0858	PPO2
chr2R	9044346	9044366	+	CGATCCTGCGGTGCTTGGGC	1.0	0.4115	0.64	0.3294	0.3023	0.604	0.4452	-0.4912	-0.7758	0.0506	PPO2
chr2R	9044376	9044396	+	AGAACTGCTCGTCCCGGCCC	1.0	0.4001	0.7221	0.3619	0.4605	0.5987	0.4507	0.1919	0.0558	0.0469	PPO2
chr2R	9044493	9044513	+	TGGGTCGGTAGCGGTCGGTC	0.9032	0.4874	0.6864	0.7374	0.6101	0.6246	0.4965	0.1666	0.1727	0.0294	PPO2
chr2R	9044497	9044517	+	TCGGTAGCGGTCGGTCAGGA	1.0	0.5379	0.6864	0.6649	0.6144	0.6453	0.5522	0.5385	0.333	0.0659	PPO2
chr2R	9048173	9048193	+	ACCTTGGGAAAGAGCGCGGA	1.0	0.5802	0.653	0.7348	0.466	0.6352	0.5754	0.7403	0.257	0.0847	CG13743
chr2R	9048199	9048219	+	AGTAGCCGGCGATGCCGAAG	1.0	0.5732	0.8049	0.5953	0.6088	0.6948	0.5344	0.1011	-0.1892	0.0132	CG13743
chr2R	9048289	9048309	+	CGCGCATCGATTGATAAACG	1.0	0.6532	0.7634	0.5147	0.5673	0.685	0.6086	0.6235	-0.2383	0.6365	CG13743
chr2R	9048293	9048313	+	CATCGATTGATAAACGAGGA	1.0	0.6544	0.6864	0.3172	0.4283	0.6271	0.3226	0.0696	-0.4141	0.2442	CG13743
chr2R	9049901	9049921	+	GCTTGATGATGACGGCAAAC	0.9597	0.4656	0.6452	0.4234	0.2425	0.4394	0.2729	-0.8378	-0.572	0.5479	CG13743
chr2R	9049922	9049942	+	GGATGAAGACCACGCACGCC	1.0	0.4878	0.6106	0.3254	0.2324	0.5289	0.3519	-0.0982	-0.5403	0.2473	CG13743
chr2R	9049973	9049993	+	AGACGTTCTTGTAGAGACAG	1.0	0.6954	0.6807	0.5261	0.4478	0.6428	0.4103	0.5522	0.1234	0.3538	CG13743
chr2R	9050043	9050063	+	GGCGCCCATGGAACCGCCCC	1.0	0.4631	0.7221	0.6701	0.5812	0.5825	0.4129	-0.1019	-0.5215	0.0141	CG13743
chr2R	9050046	9050066	+	GCCCATGGAACCGCCCCAGG	1.0	0.5617	0.8616	0.6318	0.6594	0.6404	0.3768	0.4824	0.0417	0.1562	CG13743
chr2R	9050100	9050120	+	ATCGCCCACCACCACGTTGT	0.9772	0.5465	0.7363	0.5114	0.3359	0.4807	0.4384	0.2113	0.3614	0.0439	CG13743
chr2R	9050520	9050540	+	ATGGATACATGAACTGCAGC	1.0	0.4468	0.7494	0.3162	0.0747	0.55	0.4205	-0.1026	-0.3846	0.0765	CG13743
chr2R	9050529	9050549	+	TGAACTGCAGCAGGGAGAGC	0.8166	0.5204	0.6512	0.2229	0.1841	0.5533	0.5636	0.5141	0.5532	0.1249	CG13743
chr2R	9050551	9050571	+	GTAATAGCCGTACTTGCCGT	1.0	0.6996	0.7636	0.442	0.4603	0.6913	0.5939	0.7646	0.5722	0.703	CG13743
chr2R	9050826	9050846	+	GGGGCCTGCCACTCACCATC	1.0	0.4317	0.6547	0.5049	0.4455	0.4716	0.3074	-0.3193	0.2435	0.1632	CG13743
chr2R	9050851	9050871	+	GAGTGAGTAGTCGGTGATGT	1.0	0.5859	0.6594	0.5229	0.5896	0.6593	0.5387	0.4328	0.2596	0.1149	CG13743
chr2R	9050859	9050879	+	AGTCGGTGATGTAGGCCACC	0.922	0.5684	0.7304	0.3713	0.4843	0.5801	0.5323	0.2971	0.4861	0.3779	CG13743
chr2R	9050868	9050888	+	TGTAGGCCACCAGGATGAGC	0.6805	0.4729	0.6772	0.266	0.3016	0.6351	0.5347	0.3211	0.3347	0.054	CG13743
chr2R	9050874	9050894	+	CCACCAGGATGAGCAGGGCC	0.7429	0.4595	0.5917	0.454	0.3622	0.3862	0.3164	-0.5719	-0.8055	0.0991	CG13743
chr2R	9050901	9050921	+	GTCCGAATCCGGCCCTGTGA	1.0	0.4845	0.8391	0.3049	0.4422	0.6526	0.5317	0.0212	0.0363	0.0869	CG13743
chr2R	9050908	9050928	+	TCCGGCCCTGTGAAGGGCGT	1.0	0.4982	0.8249	0.4859	0.6239	0.5512	0.4473	0.0812	-0.1177	0.0428	CG13743
chr2R	9050959	9050979	+	GGAGTTGATGTAGTTGAACG	1.0	0.6806	0.819	0.3965	0.4912	0.679	0.6976	0.8758	0.2306	0.5188	CG13743
chr2R	9050974	9050994	+	GAACGAGGCCTGTGGCAGCG	1.0	0.6396	0.7891	0.467	0.5773	0.6487	0.6768	0.5134	-0.5613	0.1017	CG13743
chr2R	9051133	9051153	+	ATGTGTCTGATGGTTGTTCT	1.0	0.3927	0.7491	0.5416	0.3704	0.4531	0.3339	-0.5713	-0.284	0.0377	CG13743
chr2R	9061032	9061052	+	ATTTCGAGTTGGTCCGTGCC	1.0	0.4646	0.6683	0.446	0.0	0.3306	0.3618	-0.1758	-0.3194	0.0891	CG8197
chr2R	9061152	9061172	+	ATGAAATTTTCTCCGTGTCC	0.9465	0.4804	0.7352	0.3562	0.0	0.3551	0.247	-1.3002	-1.3036	0.0246	CG8197
chr2R	9061158	9061178	+	TTTTCTCCGTGTCCAGGCTG	1.0	0.4972	0.6627	0.4715	0.0	0.222	0.3759	-0.3032	-0.7031	0.2627	CG8197
chr2R	9061202	9061222	+	GCGCTCAAGCGTCGCACTCC	1.0	0.4239	0.721	0.4414	0.2846	0.4842	0.283	-0.3395	-0.074	0.0128	CG8197
chr2R	9061251	9061271	+	GAGCGAAGTTGAACTGTGTC	0.9113	0.4595	0.7148	0.5827	0.4659	0.6126	0.4459	-0.1955	-0.2652	0.2065	CG8197
chr2R	9061299	9061319	+	GCAGAGTCTTGCTTACCAGC	0.805	0.5788	0.7055	0.3042	0.4013	0.6649	0.4324	0.0422	-0.0068	0.6896	CG8197
chr2R	9061311	9061331	+	TTACCAGCAGGAATTCTCGC	1.0	0.5518	0.7079	0.2808	0.2249	0.5824	0.5662	0.4982	0.4844	0.7864	CG8197
chr2R	9061335	9061355	+	TGCGCACGTCTTCATCGGTG	1.0	0.5722	0.7288	0.5386	0.5309	0.6518	0.5968	0.3708	-0.1823	0.0739	CG8197
chr2R	9061486	9061506	+	AGCATCACGAAGAACTCCCG	1.0	0.7023	0.8521	0.3918	0.6373	0.7349	0.6146	1.0546	0.42	0.5618	CG8197
chr2R	9061713	9061733	+	CTTGAACTGGAACTGGCGGT	0.5693	0.4935	0.7148	0.5195	0.4034	0.5719	0.4543	0.3643	0.1518	0.3072	CG8197
chr2R	9061754	9061774	+	GCTGCCAACAGTAGAGCAAA	0.7624	0.5595	0.5554	0.4445	0.1771	0.5016	0.4358	-0.481	-0.2779	0.2798	CG8197
chr2R	9061786	9061806	+	AGGCGGCTCTTCTCCGCCGC	1.0	0.471	0.8155	0.5974	0.4866	0.4892	0.4176	-0.819	-1.1341	0.0484	CG8197
chr2R	9069343	9069363	+	TGCGTGGTGAAAAGTGCGAA	0.8148	0.6238	0.6674	0.569	0.4584	0.6476	0.3573	-0.0077	-0.3505	0.2335	ana
chr2R	9069403	9069423	+	TCACCATGGCCGGCGACTCG	0.6751	0.5287	0.8531	0.3016	0.4651	0.6101	0.5244	0.3618	-0.3944	0.0307	ana
chr2R	9069437	9069457	+	CGATCCCTCCTTCTTCATAG	1.0	0.541	0.7301	0.2284	0.3871	0.609	0.4132	-0.2828	-0.2845	0.5225	ana
chr2R	9069452	9069472	+	CATAGAGGGCGTGCAGTCGG	1.0	0.5841	0.7941	0.9634	0.7174	0.7067	0.628	0.974	0.3552	0.0712	ana
chr2R	9069503	9069523	+	GAATCGCTTCAACCTGACCG	0.8019	0.6985	0.7537	0.3479	0.4765	0.7249	0.7315	1.1577	-0.0583	0.6604	ana
chr2R	9069590	9069610	+	CAACCAGCAGTATCTGCAGC	0.5461	0.57	0.7079	0.3169	0.0432	0.4747	0.2561	-0.3102	-0.5738	0.1506	ana
chr2R	9074079	9074099	+	TATCTTTAAGCGCGTCCAGA	1.0	0.5855	0.7399	0.2727	0.0	0.4214	0.1296	-0.369	-0.053	0.2579	ana
chr2R	9074115	9074135	+	GCCCAACGGCAGCGCATCCA	0.8763	0.4673	0.7682	0.4455	0.4284	0.5927	0.5163	0.1984	0.2027	0.0279	ana
chr2R	9074121	9074141	+	CGGCAGCGCATCCAAGGAGA	0.7358	0.5366	0.7339	0.571	0.509	0.6642	0.5982	0.5382	0.3143	0.1094	ana
chr2R	9074163	9074183	+	TGCGGAGACAACCAACCCGG	1.0	0.702	0.7658	0.6882	0.7083	0.7463	0.6636	1.2724	0.2247	0.3841	ana
chr2R	9074304	9074324	+	TCGCGAGCACAATCCCGGCC	1.0	0.5223	0.729	0.6271	0.41	0.4663	0.288	-0.2898	-0.5668	0.0478	ana
chr2R	9074420	9074440	+	TCTCCATTGTCCACCAGCAG	1.0	0.6336	0.7776	0.5235	0.5202	0.6323	0.4871	0.5162	-0.1571	0.6816	ana
chr2R	9074437	9074457	+	CAGAGGAAGAAACGTAAGTT	1.0	0.4111	0.6674	0.5632	0.4425	0.6027	0.5411	-0.2609	0.0947	0.092	ana
chr2R	9074441	9074461	+	GGAAGAAACGTAAGTTAGGT	1.0	0.4784	0.6297	0.3047	0.3321	0.6369	0.4872	-0.2903	-0.337	0.2211	ana
chr2R	9074996	9075016	+	GGTGGGCATCCTGATGATCG	0.9606	0.669	0.8851	0.5062	0.586	0.6977	0.7151	1.2454	0.3406	0.2328	ana
chr2R	9075011	9075031	+	GATCGAGGTGCACGACGATG	0.7745	0.584	0.7233	0.6089	0.5371	0.6735	0.5734	0.6497	-0.1786	0.12	ana
chr2R	9075025	9075045	+	ACGATGAGGAGAATCTGCTG	0.5934	0.7208	0.8426	0.4723	0.5204	0.7017	0.6495	1.1538	0.5991	0.1557	ana
chr2R	9075062	9075082	+	CGCGCCACCCACTTGCGACC	1.0	0.4768	0.7221	0.4197	0.1989	0.4929	0.4964	0.3278	0.1707	0.0901	ana
chr2R	9075066	9075086	+	CCACCCACTTGCGACCAGGC	1.0	0.5666	0.6733	0.4181	0.4512	0.4892	0.3525	-0.1383	-0.1472	0.1332	ana
chr2R	9080268	9080288	+	TCCACTGGATGACACCAGCG	1.0	0.7365	0.7146	0.5786	0.5993	0.6158	0.7307	1.1956	0.3012	0.6138	CNT2
chr2R	9080283	9080303	+	CAGCGAGGTGGCAAATAAAA	0.5617	0.2341	0.7103	0.5579	0.3139	0.349	0.1199	-1.1308	-0.6663	0.1345	CNT2
chr2R	9080324	9080344	+	CAAAAGTAGCGCGACTGGTG	0.6923	0.6054	0.8222	0.4832	0.3026	0.5951	0.3375	0.2046	-0.2037	0.0289	CNT2
chr2R	9080605	9080625	+	TGGTGGGGCACAGCCTGCAC	1.0	0.5237	0.7822	0.742	0.5468	0.5988	0.5306	-0.0095	0.1321	0.0956	CNT2
chr2R	9080656	9080676	+	GGCACAACTTCAGCAGAACC	1.0	0.5813	0.6121	0.3297	0.3501	0.6358	0.6378	0.4933	0.1481	0.1627	CNT2
chr2R	9080944	9080964	+	CATTTTCTGCATCCGCTGGG	0.454	0.6442	0.737	0.5584	0.0035	0.5451	0.524	-0.2076	-0.4501	0.42	CNT2
chr2R	9080980	9081000	+	CTTCGAGTGCTTGGGCAACA	0.7545	0.5844	0.721	0.5571	0.3674	0.3921	0.3974	-0.5703	-0.7432	0.1147	CNT2
chr2R	9081442	9081462	+	GCTTTACATGCCCGAAACGG	1.0	0.6028	0.6474	0.6335	0.4163	0.6704	0.6796	0.9989	0.0587	0.4782	CNT2
chr2R	9082678	9082698	+	CCAAAGAATGCTGGCCCAAT	1.0	0.3315	0.7162	0.504	0.1376	0.1917	0.1355	-1.1646	-0.5662	0.0648	CNT1
chr2R	9082778	9082798	+	TTCTGAGAAGCCAGTGCCAG	1.0	0.579	0.7291	0.5894	0.4257	0.6086	0.2524	-0.1062	-0.6796	0.0794	CNT1
chr2R	9083274	9083294	+	GTGCCGCAATGACGCATACA	1.0	0.5241	0.6748	0.4946	0.3874	0.6002	0.3947	0.1754	0.3421	0.111	CNT1
chr2R	9083451	9083471	+	CTTTCAATGCCTTGGGGACA	1.0	0.4387	0.5754	0.2927	0.0	0.2902	0.2617	-0.8537	-1.0944	0.0231	CNT1
chr2R	9083637	9083657	+	CGGTTTTGGGTTCCTCTTGC	0.8621	0.2759	0.7161	0.3709	0.3429	0.4129	0.1407	-1.5277	-1.3904	0.009	CNT1
chr2R	9086052	9086072	+	AGTCAAATTTTGGTGTACCA	1.0	0.5549	0.7682	0.2049	0.2845	0.6113	0.3115	-0.9073	-1.0136	0.2506	CG13742
chr2R	9086454	9086474	+	ATGATATAACAATACAATGT	1.0	0.5984	0.7068	0.2754	0.2773	0.6207	0.6619	0.5211	0.8852	0.0491	CG13742
chr2R	9086494	9086514	+	AGCTCCTCTAACTTTTCCGC	1.0	0.5546	0.6321	0.2191	0.1651	0.5725	0.3518	-0.6642	-0.7054	0.2626	CG13742
chr2R	9086662	9086682	+	TTGGGCAGTTTTTCGTCTGT	0.6241	0.5085	0.7636	0.417	0.2662	0.3794	0.1228	-1.3955	-1.4364	0.07	CG13742
chr2R	9086676	9086696	+	GTCTGTAGGATTAGCATGCC	0.5802	0.4365	0.5823	0.6439	0.3545	0.4572	0.2835	-0.4661	-0.5131	0.0326	CG13742
chr2R	9086901	9086921	+	TTCCTAACTTACAGGTCGCA	1.0	0.597	0.6297	0.3076	0.0807	0.3878	0.3068	-0.0939	-0.5238	0.0894	CG13742
chr2R	9086906	9086926	+	AACTTACAGGTCGCAAGGCG	1.0	0.535	0.6695	0.5647	0.4905	0.6047	0.3811	0.2871	-0.4408	0.2608	CG13742
chr2R	9087103	9087123	+	GATAATTGTAAAGACAAGAT	0.7406	0.5565	0.6722	0.3605	0.3967	0.6266	0.3976	0.4362	0.8566	0.1173	CG13742
chr2R	9087108	9087128	+	TTGTAAAGACAAGATAGGCA	1.0	0.6455	0.639	0.3393	0.0526	0.5706	0.3948	0.3819	-0.0889	0.1569	CG13742
chr2R	9087233	9087253	+	TTGCCAGTTTCTGCTTCCTG	1.0	0.5694	0.7776	0.6524	0.517	0.6403	0.4874	-0.3205	-0.855	0.1744	CG13742
chr2R	9087390	9087410	+	CACAATGTCAAGACATCCAC	0.6772	0.5357	0.7008	0.3948	0.4077	0.6399	0.3214	-0.1443	-0.0752	0.197	CG13742
chr2R	9088027	9088047	+	CATTGCGCTTTCAGGCCTGA	1.0	0.5581	0.6594	0.3218	0.0	0.4243	0.1325	-0.9172	-1.0345	0.1574	Dbp45A
chr2R	9088078	9088098	+	CCCAGCGATATTGGCGGGCC	1.0	0.3787	0.6439	0.7479	0.4019	0.3174	0.1369	-1.4277	-1.8326	0.0055	Dbp45A
chr2R	9088243	9088263	+	GCAGTTTCTTGTGGCTGGAC	1.0	0.4515	0.6439	0.5554	0.3705	0.5201	0.275	-0.3212	-0.3508	0.0812	Dbp45A
chr2R	9088519	9088539	+	TTTCTTTTCCGCAACCATGA	0.7619	0.5575	0.7636	0.1994	0.0	0.2987	0.0835	-1.5027	-1.4913	0.2509	Dbp45A
chr2R	9088531	9088551	+	AACCATGAAGGACTTCATAA	1.0	0.4895	0.7636	0.3286	0.3402	0.5105	0.3784	-0.3784	0.3228	0.1278	Dbp45A
chr2R	9088637	9088657	+	GTAGTGTTTTGAATGGTCGC	1.0	0.5243	0.7588	0.1778	0.3033	0.6211	0.3688	-0.46	-0.7204	0.1904	Dbp45A
chr2R	9088721	9088741	+	TCGCGACATGGTCTTAATAG	1.0	0.5985	0.8474	0.6549	0.5163	0.6395	0.5774	0.4601	0.3711	0.2577	Dbp45A
chr2R	9088742	9088762	+	GGCACTAAGAAAGTATCGCG	1.0	0.6312	0.6047	0.3211	0.5023	0.6939	0.692	1.2711	0.3964	0.7857	Dbp45A
chr2R	9088922	9088942	+	GCATGGTTTCATGCGGCAAA	1.0	0.485	0.7396	0.4319	0.0951	0.3863	0.2882	-0.7967	-0.8029	0.1318	Dbp45A
chr2R	9088998	9089018	+	GCTACGGATGTGGCCGCCAG	1.0	0.5671	0.8483	0.7896	0.6565	0.6801	0.4915	0.6695	-0.0285	0.235	Dbp45A
chr2R	9089057	9089077	+	CATGCTTCCCCGGACACCAA	1.0	0.6092	0.7693	0.6978	0.394	0.579	0.5508	0.3083	0.1566	0.2493	Dbp45A
chr2R	9090540	9090560	+	ACCTCGTTCAAAGCCAAGTA	1.0	0.5044	0.621	0.3917	0.3247	0.5741	0.5479	-0.1469	0.073	0.1615	CG8080
chr2R	9090575	9090595	+	CATCTTGGCCTTGTACTTGT	0.4907	0.3124	0.6961	0.4191	0.365	0.4438	0.1809	-0.3898	0.0203	0.2065	CG8080
chr2R	9090646	9090666	+	TGACCTCCGTGTGGCGGAAA	1.0	0.4651	0.6654	0.6017	0.3898	0.4535	0.299	-0.5406	-0.4859	0.0605	CG8080
chr2R	9090947	9090967	+	TGGCGCGTCCGGCGGAGAGA	0.8007	0.4416	0.7966	0.5285	0.5249	0.6504	0.4569	0.2751	0.2935	0.0629	CG8080
chr2R	9091587	9091607	+	GGGACAGCTTGGTGACGACC	1.0	0.5231	0.5885	0.3784	0.5865	0.77	0.4968	0.3038	0.2042	0.0232	CG8080
chr2R	9093739	9093759	+	CCGGTCCAGTCGTAGTGGTC	1.0	0.4695	0.762	0.6355	0.5215	0.5705	0.4935	-0.3738	-0.3019	0.0097	Boot
chr2R	9093861	9093881	+	ATGGATTTCTTGACTGCTGA	0.475	0.495	0.7824	0.3827	0.1156	0.5128	0.2123	-0.7086	-0.9902	0.1066	Boot
chr2R	9093870	9093890	+	TTGACTGCTGAAGGCATTGT	0.7966	0.3814	0.637	0.5576	0.3562	0.5147	0.4368	0.0219	0.4098	0.1798	Boot
chr2R	9093881	9093901	+	AGGCATTGTAGGCGTAGCGC	1.0	0.5001	0.7399	0.3916	0.2727	0.5595	0.4963	0.2412	0.3384	0.1736	Boot
chr2R	9094010	9094030	+	GAGAGCCTTCTCTCAGATCA	1.0	0.5557	0.6961	0.4377	0.4426	0.622	0.4506	-0.0036	-0.1627	0.041	Boot
chr2R	9094119	9094139	+	CCACGTGGCTGAGCCTTGTG	1.0	0.5591	0.827	0.6086	0.6632	0.6168	0.5802	0.2641	-0.0234	0.1275	Boot
chr2R	9094299	9094319	+	ACCCTGATCCTGGTCCTTGT	1.0	0.3831	0.8343	0.4708	0.3638	0.4737	0.3434	0.0543	0.3638	0.1757	Boot
chr2R	9097696	9097716	+	CTTTCTCGTAGCTGTACTTG	0.8276	0.5336	0.6592	0.2705	0.0779	0.5088	0.2837	-0.6485	-0.7084	0.0331	CG8078
chr2R	9097759	9097779	+	GGATGCTCGTGCAGCGTCGC	1.0	0.4083	0.6736	0.4444	0.3466	0.5084	0.397	-0.3896	-0.5768	0.0684	CG8078
chr2R	9097871	9097891	+	CAGCTTGGCCCCTCTATCCA	1.0	0.5397	0.8061	0.4175	0.5312	0.6133	0.4378	0.1003	0.2004	0.1167	CG8078
chr2R	9097967	9097987	+	CCAGCCGTAGAGCTCCTCGT	1.0	0.6676	0.7551	0.5842	0.6109	0.673	0.6318	0.8522	1.0638	0.5047	CG8078
chr2R	9097972	9097992	+	CGTAGAGCTCCTCGTAGGAC	0.9771	0.4883	0.6723	0.392	0.2828	0.5936	0.349	-0.3243	-0.4256	0.0795	CG8078
chr2R	9098065	9098085	+	TGATGCCTTCGTCTATGGAA	1.0	0.6332	0.5999	0.4166	0.3175	0.6557	0.5974	0.5279	0.3087	0.1058	CG8078
chr2R	9098177	9098197	+	GTACGACATACACGTGCGCT	1.0	0.6018	0.6581	0.2728	0.2806	0.5074	0.4593	0.0998	-0.0833	0.328	CG8078
chr2R	9098247	9098267	+	ACGTCGGAACAAGTTGCTGG	1.0	0.6617	0.7395	0.5271	0.3183	0.6282	0.62	0.9515	0.0755	0.2359	CG8078
chr2R	9098277	9098297	+	GTGATGGATCTCTGCCTCGA	0.8658	0.5762	0.7162	0.6873	0.4791	0.6343	0.5604	0.801	0.7073	0.065	CG8078
chr2R	9098303	9098323	+	CGAAGAAGCACTCCTTGCAC	0.6088	0.4544	0.7777	0.3866	0.3949	0.6399	0.4818	0.1098	0.0948	0.0928	CG8078
chr2R	9098817	9098837	+	CGGAGGCGGCCAAAAACCTG	0.5655	0.6163	0.8035	0.6439	0.5976	0.7132	0.6724	0.9728	0.3324	0.1492	CG8777
chr2R	9099135	9099155	+	TGTACTTAAAAAGAGAGTGC	0.6469	0.5976	0.6512	0.1861	0.2532	0.6431	0.57	0.7786	0.8632	0.113	CG8777
chr2R	9099168	9099188	+	TGGAAATTTTACGAAAATTC	1.0	0.3289	0.6394	0.3312	0.0	0.314	0.0088	-1.9478	-1.8197	0.0119	CG8777
chr2R	9099418	9099438	+	AGAACTCTGAACCCAGTGCA	0.9259	0.6287	0.5775	0.4283	0.4676	0.6351	0.6942	1.2161	0.9259	0.2891	CG8777
chr2R	9099464	9099484	+	GAAGTGGCTTTACAAGAAGC	0.8092	0.5584	0.7055	0.415	0.3515	0.7002	0.4955	0.0107	-0.2255	0.2817	CG8777
chr2R	9099596	9099616	+	CGAAATAGTTAGTTGGCAAC	1.0	0.4068	0.7541	0.303	0.0	0.3526	0.1683	-0.8704	-0.5657	0.1053	CG8777
chr2R	9099604	9099624	+	TTAGTTGGCAACAGGAGCTG	0.3556	0.5933	0.7765	0.6167	0.4888	0.6318	0.6324	0.9985	0.563	0.5263	CG8777
chr2R	9099617	9099637	+	GGAGCTGAGGCATCCCATTC	1.0	0.3808	0.7221	0.5513	0.4753	0.3938	0.1926	-0.9718	0.2738	0.0307	CG8777
chr2R	9099698	9099718	+	AGCCCTGGATCTTTTCGCTG	0.6317	0.5453	0.7634	0.2292	0.4318	0.6573	0.4587	-0.6468	-0.8016	0.1701	CG8777
chr2R	9099704	9099724	+	GGATCTTTTCGCTGAGGGGC	1.0	0.422	0.445	0.3399	0.1069	0.5552	0.2777	-0.8784	-1.393	0.0652	CG8777
chr2R	9099718	9099738	+	AGGGGCAGGTCGTCGCATCC	0.7835	0.4978	0.8391	0.6369	0.4477	0.4736	0.3276	-0.0753	0.3366	0.0065	CG8777
chr2R	9099734	9099754	+	ATCCAGGCAGTTGGCATTGC	1.0	0.3416	0.7446	0.4999	0.3246	0.4048	0.3292	-0.5607	-0.0618	0.0239	CG8777
chr2R	9099833	9099853	+	GTTGGCCCTTCAGCTGTGGC	1.0	0.5196	0.7573	0.3799	0.4024	0.6063	0.5385	-0.264	-0.9098	0.1441	CG8777
chr2R	9099845	9099865	+	GCTGTGGCAGGAAATTGGAC	0.8649	0.5979	0.7525	0.3719	0.4422	0.6582	0.5868	0.5338	0.5094	0.441	CG8777
chr2R	9099885	9099905	+	CTATGCTTATCGCACGAAAA	0.8933	0.4261	0.7491	0.4226	0.1456	0.3981	0.2024	-1.0437	-0.7764	0.4217	CG8777
chr2R	9099941	9099961	+	ACAAACGCTTGAAAACTCCG	0.8235	0.6697	0.7374	0.1283	0.3822	0.6997	0.4739	0.625	-0.196	0.7662	CG8777
chr2R	9100215	9100235	+	TGCTGACTGTAAGACTTTTG	1.0	0.3173	0.7716	0.417	0.4112	0.4762	0.0758	-1.3319	-1.1672	0.0675	CG8777
chr2R	9100287	9100307	+	CGCTCTAAATTATGTGTTAA	1.0	0.2245	0.5329	0.1324	0.0001	0.1865	0.0477	-1.8394	-1.5034	0.0085	CG8777
chr2R	9100419	9100439	+	AAGCCTTAATCCCCTCGCTG	1.0	0.6572	0.7776	0.4609	0.5652	0.6804	0.6243	1.1507	0.617	0.3165	CG8777
chr2R	9100458	9100478	+	GAGCTTTATCTACCAAGAAC	1.0	0.3902	0.6678	0.3675	0.2993	0.6061	0.3325	-0.1656	0.0326	0.1013	CG8777
chr2R	9100464	9100484	+	TATCTACCAAGAACAGGGCG	0.8228	0.5803	0.7028	0.4916	0.4795	0.6407	0.4162	0.0632	-0.5794	0.6754	CG8777
chr2R	9100467	9100487	+	CTACCAAGAACAGGGCGAGG	1.0	0.6458	0.7067	0.4859	0.5407	0.6568	0.6097	0.442	-0.1477	0.3947	CG8777
chr2R	9100952	9100972	+	ACTTACCTGCCCGGACTTCG	1.0	0.501	0.6758	0.3772	0.2911	0.5073	0.5	0.3079	-0.0745	0.3405	CG8777
chr2R	9101055	9101075	+	TGGCTCTGGAACACCTTCAA	0.9074	0.4814	0.7777	0.5896	0.5386	0.6133	0.394	-0.157	0.1793	0.0469	CG8777
chr2R	9101140	9101160	+	TTCCTTCAGCGTGAAGCTCA	1.0	0.5551	0.6961	0.4048	0.3115	0.4948	0.3686	-0.419	-0.6738	0.0227	CG8777
chr2R	9101274	9101294	+	CATTGCATATCTTTCACGCA	0.5185	0.5413	0.639	0.2168	0.0	0.3468	0.2258	-0.842	-1.0401	0.4002	CG8777
chr2R	9101391	9101411	+	CAGTGCCATTCTCATACCCG	1.0	0.6862	0.7858	0.6328	0.5399	0.6905	0.6831	0.9623	0.3119	0.6298	CG8777
chr2R	9101424	9101444	+	CCACTTAGAGACGGCGACTA	0.952	0.5	0.7069	0.6223	0.4284	0.5237	0.4259	-0.2537	-0.1915	0.1537	CG8777
chr2R	9101445	9101465	+	GGCGTGCAAAATGGCCATTA	1.0	0.5102	0.7162	0.6625	0.3771	0.4095	0.2365	-0.9564	-0.2319	0.0122	CG8777
chr2R	9101544	9101564	+	GGCACAGCACTGTTTTATTC	1.0	0.3159	0.7268	0.1491	0.123	0.285	0.0508	-1.7551	-1.2404	0.0992	CG8777
chr2R	9103684	9103704	+	GTGTCAACAACGGCTATCAC	1.0	0.4787	0.6935	0.4096	0.4437	0.6437	0.549	0.4319	0.5239	0.1744	Vang
chr2R	9103742	9103762	+	ACACTCCTCGAAGTCGGCCA	1.0	0.6265	0.7777	0.4132	0.3113	0.5887	0.5059	0.1865	-0.1213	0.3706	Vang
chr2R	9103794	9103814	+	CAGACCAGCGTTAATATGAC	0.7447	0.5772	0.645	0.3307	0.4218	0.6112	0.3683	-0.1763	-0.016	0.1594	Vang
chr2R	9103884	9103904	+	AGACGGCAGCCACGATGGCC	0.6731	0.4609	0.6426	0.4674	0.1979	0.4134	0.4735	-0.0027	-0.2943	0.1	Vang
chr2R	9103896	9103916	+	CGATGGCCAGGAAGTCATCG	0.9014	0.6859	0.7668	0.4004	0.557	0.6566	0.653	0.8016	0.0993	0.484	Vang
chr2R	9103914	9103934	+	CGAGGTGCAAATCCTTCCGC	1.0	0.5874	0.7777	0.4534	0.433	0.6271	0.4809	0.3651	0.2947	0.1667	Vang
chr2R	9103983	9104003	+	GGAGCAAAGCATCTCAATGG	0.8185	0.6876	0.7634	0.5433	0.5611	0.7416	0.8138	1.0026	0.4471	0.2693	Vang
chr2R	9104019	9104039	+	GTGGCATCGTGAGAGCGACA	1.0	0.6339	0.7079	0.4966	0.5302	0.6795	0.5535	0.3573	0.352	0.0666	Vang
chr2R	9104208	9104228	+	GGCCTGCAGTGAGCAGTGCA	1.0	0.5248	0.6851	0.3679	0.5117	0.6305	0.6453	0.0782	-0.1337	0.0439	Vang
chr2R	9104379	9104399	+	CTGGCTCTTCTACATCGTGC	1.0	0.5574	0.6937	0.4352	0.2653	0.6297	0.5497	0.3484	0.2105	0.1516	Vang
chr2R	9104446	9104466	+	GTGGACTACAAGTCACTGGT	1.0	0.6729	0.6662	0.4642	0.5875	0.6921	0.7333	1.3141	1.2589	0.1987	Vang
chr2R	9108245	9108265	+	CGCGTACTTCGGCAACTGCC	0.6818	0.5206	0.6804	0.4255	0.2569	0.4051	0.3159	-0.2749	-0.5339	0.0782	Pgm2a
chr2R	9108324	9108344	+	TTTAATTGATAAATCCAACG	0.9939	0.689	0.7765	0.3401	0.0	0.5136	0.4392	-0.35	-0.7646	0.6429	Pgm2a
chr2R	9108406	9108426	+	TGCTCGCACACCGATATGAA	1.0	0.5275	0.6494	0.2578	0.3902	0.5522	0.5673	0.4188	0.3513	0.1366	Pgm2a
chr2R	9108474	9108494	+	CACGCCGTGCATGGCCGTAT	1.0	0.544	0.6654	0.7222	0.3828	0.3957	0.2724	-0.3572	0.2088	0.0453	Pgm2a
chr2R	9108520	9108540	+	TTGGCCTCCAGCGAAGTGCA	0.6872	0.6246	0.6059	0.6186	0.4134	0.6198	0.7265	1.2264	0.807	0.2022	Pgm2a
chr2R	9108549	9108569	+	TTTCTTCAGTATATCGAAAT	1.0	0.3023	0.7352	0.4753	0.0	0.3271	0.0241	-1.6617	-1.2694	0.0507	Pgm2a
chr2R	9108615	9108635	+	GCACATCGCCGAATCGTCCC	1.0	0.5323	0.7777	0.4133	0.3553	0.6484	0.6147	0.4122	0.2207	0.3798	Pgm2a
chr2R	9108741	9108761	+	GTCCTCCTTGGGATTGTGCG	0.7275	0.5852	0.8316	0.4516	0.5479	0.6618	0.6091	0.6337	-0.314	0.3637	Pgm2a
chr2R	9108789	9108809	+	CTGTAGCCTCAAGATGGCAA	1.0	0.5741	0.7396	0.4956	0.3507	0.6378	0.4706	0.3214	-0.0343	0.1852	Pgm2a
chr2R	9108943	9108963	+	CCGGACCAGTCCGCCGGATC	0.7895	0.3833	0.8061	0.6217	0.4767	0.4134	0.3197	-0.7007	-0.4325	0.0018	Pgm2a
chr2R	9109253	9109273	+	AACTGCGTCCATGATTTGGC	0.616	0.567	0.6815	0.2412	0.2345	0.5278	0.4047	-0.048	0.0898	0.2138	Pgm2a
chr2R	9110906	9110926	+	GTTGGACATTGACAATGCGG	0.8169	0.7191	0.7516	0.6502	0.4307	0.7294	0.6947	1.3565	0.611	0.7341	tsu
chr2R	9110915	9110935	+	TGACAATGCGGAGGAGTTCG	0.8615	0.5248	0.7091	0.4483	0.4545	0.6003	0.6026	0.3593	-0.408	0.1959	tsu
chr2R	9110924	9110944	+	GGAGGAGTTCGAGGTGGACG	0.3112	0.623	0.7907	0.4602	0.6163	0.6773	0.6072	0.718	-0.2888	0.3561	tsu
chr2R	9111043	9111063	+	AGAGGGCATTGTGCGCCTGA	1.0	0.5987	0.8155	0.4749	0.4926	0.6	0.3878	0.087	0.1877	0.1245	tsu
chr2R	9111049	9111069	+	CATTGTGCGCCTGAAGGAAA	1.0	0.4938	0.6628	0.5488	0.2832	0.5468	0.348	-0.365	-0.4111	0.1543	tsu
chr2R	9111064	9111084	+	GGAAAAGGCGAAGCACCGCA	1.0	0.5926	0.6473	0.4613	0.4036	0.7204	0.4711	0.3772	0.0055	0.5965	tsu
chr2R	9111100	9111120	+	AAGCGACAGTAACACCCGAG	1.0	0.7418	0.7844	0.7726	0.6339	0.6877	0.5556	1.0455	0.5172	0.6592	tsu
chr2R	9111133	9111153	+	CTACGAGCGTGTGCGCAACG	1.0	0.7011	0.8758	0.5221	0.6073	0.6994	0.7454	0.7109	-0.218	0.6752	tsu
chr2R	9111165	9111185	+	AGCTGGAACCTGGTCCACAA	1.0	0.6697	0.7869	0.4787	0.5569	0.67	0.5007	0.5992	0.6278	0.1836	tsu
chr2R	9111175	9111195	+	TGGTCCACAAAGGTCCGTCG	1.0	0.6181	0.749	0.4669	0.5878	0.6911	0.5918	0.5082	-0.1236	0.1539	tsu
chr2R	9111208	9111228	+	GTTTGTCACCTCTATCCATG	1.0	0.7145	0.7858	0.2938	0.4841	0.628	0.4869	0.1989	-0.3368	0.5659	tsu
chr2R	9111211	9111231	+	TGTCACCTCTATCCATGAGG	1.0	0.6544	0.7658	0.4574	0.483	0.6552	0.5392	1.1331	0.5787	0.2927	tsu
chr2R	9111217	9111237	+	CTCTATCCATGAGGAGGCGC	1.0	0.458	0.5636	0.4004	0.2582	0.5347	0.4555	0.1453	-0.1338	0.0584	tsu
chr2R	9111220	9111240	+	TATCCATGAGGAGGCGCAGG	1.0	0.6083	0.7209	0.6534	0.4885	0.6486	0.5786	0.8243	0.1709	0.2777	tsu
chr2R	9111232	9111252	+	GGCGCAGGAGGACGAGATTC	1.0	0.346	0.5838	0.5816	0.4148	0.4309	0.2037	-0.7533	-0.1621	0.0239	tsu
chr2R	9111304	9111324	+	CCGGCGTACTGGGTTCTCAA	1.0	0.5668	0.7787	0.5262	0.5593	0.6013	0.3452	0.0592	0.0613	0.0782	tsu
chr2R	9112452	9112472	+	CTCGGTCCTTTTTGTGCAAC	1.0	0.2289	0.6927	0.3902	0.0	0.0	0.043	-2.0827	-2.2845	0.0109	Mys45A
chr2R	9112457	9112477	+	TCCTTTTTGTGCAACAGGGC	1.0	0.4665	0.639	0.2655	0.2129	0.5373	0.1309	-0.7049	-1.1131	0.165	Mys45A
chr2R	9112539	9112559	+	TGTACGTTTTGTACATTGCC	1.0	0.4608	0.5727	0.1862	0.2326	0.5628	0.3252	-1.378	-1.6309	0.1635	Mys45A
chr2R	9112668	9112688	+	AGTTGTTGGCGATCGTCTTT	0.9147	0.3113	0.7303	0.364	0.2678	0.3289	0.0481	-1.3218	-0.5637	0.0386	Mys45A
chr2R	9112794	9112814	+	TGTACGGATAGAAACCGAAA	0.9212	0.5842	0.7031	0.3814	0.3922	0.6264	0.4924	0.2189	0.4769	0.2287	Mys45A
chr2R	9112923	9112943	+	TTCCCTGCGGATTGTGCACC	1.0	0.3663	0.6512	0.3578	0.3281	0.4874	0.4171	-0.168	-0.4733	0.0593	Mys45A
chr2R	9112945	9112965	+	GTGAATGCCTGAGAAGTTAA	1.0	0.4142	0.6819	0.4649	0.3046	0.5133	0.3717	-0.2768	0.1917	0.207	Mys45A
chr2R	9113064	9113084	+	TGGCCATCAGAGCACCCTTA	1.0	0.4266	0.7409	0.5927	0.4478	0.417	0.2187	-0.8043	0.2745	0.1768	Mys45A
chr2R	9113121	9113141	+	CATCCTCTTCGTCGTGGCCG	0.7099	0.4876	0.7209	0.4226	0.1679	0.4995	0.3583	-0.3363	-1.2655	0.4425	Mys45A
chr2R	9113307	9113327	+	TGGAGTACATGAATGCCTGC	1.0	0.5626	0.7352	0.3481	0.2276	0.5858	0.4205	0.3589	0.1619	0.4153	Mys45A
chr2R	9113445	9113465	+	CACAATGTGCGTTTGCAGAA	1.0	0.5192	0.7006	0.3177	0.1526	0.3443	0.15	-0.6883	-0.6503	0.2149	Mys45A
chr2R	9113516	9113536	+	GTATGTCCAGCGCGGGCACT	0.9791	0.4973	0.7208	0.5018	0.3629	0.4358	0.3562	-0.296	-0.0674	0.1392	Mys45A
chr2R	9113534	9113554	+	CTAGGTTCTTGTTTCTCAGC	1.0	0.4	0.7494	0.331	0.1389	0.4215	0.178	-1.0491	-0.9857	0.2634	Mys45A
chr2R	9113684	9113704	+	CAAACATGACGATGTCATCC	1.0	0.5274	0.6229	0.1162	0.1209	0.4159	0.2792	-0.1955	-0.0756	0.0087	Mys45A
chr2R	9114491	9114511	+	GCGACCTGACGGTGCGGAGA	1.0	0.5205	0.6842	0.6715	0.5176	0.6496	0.5875	0.6149	0.3196	0.0269	Phax
chr2R	9114539	9114559	+	TCAGATCCAGACTGCGTTAG	0.942	0.5224	0.7765	0.5625	0.4435	0.5604	0.5693	0.1246	-0.1525	0.2546	Phax
chr2R	9114587	9114607	+	CTCGACTGCCGAATCCTCCG	1.0	0.6578	0.8474	0.4622	0.5837	0.6979	0.6919	0.9225	-0.0002	0.5225	Phax
chr2R	9114761	9114781	+	GTGGGCTTCTGCCCTGCAAG	1.0	0.5711	0.8758	0.5921	0.6021	0.5346	0.5613	0.3025	-0.3384	0.3976	Phax
chr2R	9114902	9114922	+	ACGACTCTCAAACTCTTCGG	1.0	0.6753	0.7492	0.5941	0.5243	0.6778	0.7149	1.0688	0.404	0.6919	Phax
chr2R	9114937	9114957	+	GCTCCCATCCAGCTCACAAG	1.0	0.62	0.8248	0.244	0.4033	0.6629	0.5979	0.5908	0.1562	0.5235	Phax
chr2R	9115142	9115162	+	AATGGCCAGCAAACTGTACG	1.0	0.6543	0.8616	0.4375	0.4706	0.6776	0.6526	0.472	-0.2222	0.6792	Phax
chr2R	9115148	9115168	+	CAGCAAACTGTACGAGGAAA	1.0	0.5143	0.6111	0.6506	0.3946	0.5712	0.1891	-0.4993	-0.6297	0.1089	Phax
chr2R	9115230	9115250	+	TTTACCAGTTCGAGTCGTGG	1.0	0.6066	0.7397	0.4197	0.0	0.5489	0.5537	0.2575	-0.1569	0.6378	Phax
chr2R	9115266	9115286	+	TGTGTGCCTAGAGCTATACA	1.0	0.6913	0.8155	0.3044	0.3732	0.6534	0.716	1.1308	1.178	0.3366	Phax
chr2R	9115386	9115406	+	GGCATACGGAGACGTACACC	1.0	0.6015	0.7069	0.3084	0.5366	0.6656	0.5518	0.8484	0.8206	0.0195	Phax
chr2R	9116429	9116449	+	CTTTGATTCCACCAAGTACA	1.0	0.5884	0.6345	0.2695	0.0	0.4077	0.4835	-0.1744	-0.1248	0.4362	Su(var)2-10
chr2R	9117155	9117175	+	CATGCCATTTCCGTCTCTTC	1.0	0.2711	0.7079	0.2957	0.1484	0.3243	0.1369	-1.3273	-0.7832	0.0275	Su(var)2-10
chr2R	9117305	9117325	+	CTTGGAACTGCTTGCCCCGA	1.0	0.5051	0.7069	0.6599	0.3619	0.5181	0.2811	-0.4339	-0.656	0.0505	Su(var)2-10
chr2R	9117311	9117331	+	ACTGCTTGCCCCGAAGGTCC	0.8065	0.5004	0.6547	0.5408	0.3007	0.575	0.5499	0.5367	0.3703	0.0828	Su(var)2-10
chr2R	9117335	9117355	+	AGTCTACGCCCAGTCCGTGC	1.0	0.5304	0.7919	0.4977	0.2267	0.6231	0.6091	0.5862	0.6306	0.1439	Su(var)2-10
chr2R	9117373	9117393	+	TGCAGTACATCGACCCAACC	1.0	0.572	0.7966	0.6119	0.4382	0.552	0.5312	0.1409	0.1741	0.1388	Su(var)2-10
chr2R	9117444	9117464	+	GGCCTCGTGGGCAGCGGCCA	1.0	0.4058	0.7352	0.6804	0.5265	0.4498	0.1493	-0.7013	-0.9118	0.0215	Su(var)2-10
chr2R	9117632	9117652	+	CAACACTCAGCGCGTCCAAG	0.8876	0.6145	0.8379	0.2788	0.4572	0.5801	0.353	0.2799	-0.1571	0.4179	Su(var)2-10
chr2R	9117665	9117685	+	CTTCACGCTCACGCCGCAGC	0.9544	0.4774	0.8061	0.3251	0.0	0.4259	0.2607	-0.3379	-0.4741	0.0501	Su(var)2-10
chr2R	9117710	9117730	+	CGACATTCGCAACAGCTCCA	0.8247	0.627	0.7636	0.3072	0.2502	0.6157	0.576	0.2906	0.1755	0.4792	Su(var)2-10
chr2R	9117728	9117748	+	CAAGGTGGAGCACGCCATTC	0.9003	0.3169	0.7352	0.7509	0.3139	0.1169	0.104	-0.9961	-0.0197	0.011	Su(var)2-10
chr2R	9117770	9117790	+	GGTGGAGACTTCGTGCGACC	1.0	0.5267	0.7777	0.4889	0.4193	0.6713	0.5654	0.6428	0.4094	0.1147	Su(var)2-10
chr2R	9117773	9117793	+	GGAGACTTCGTGCGACCAGG	1.0	0.6624	0.7421	0.509	0.6256	0.7355	0.4581	0.7672	-0.0054	0.695	Su(var)2-10
chr2R	9118101	9118121	+	TTTGCAGCGAATGAAGACGA	1.0	0.6184	0.6263	0.6097	0.0577	0.5986	0.671	0.5357	0.0342	0.2999	Su(var)2-10
chr2R	9118129	9118149	+	AAACCAGCGGACTACACGCG	1.0	0.6895	0.743	0.4511	0.5074	0.6155	0.6087	0.88	-0.1769	0.4409	Su(var)2-10
chr2R	9118212	9118232	+	AGTCAAAGAGAAGCTGACTG	1.0	0.7212	0.8332	0.4484	0.5531	0.7167	0.5964	0.7992	0.0428	0.6257	Su(var)2-10
chr2R	9118248	9118268	+	AATAGCCACCACTATGCTGA	1.0	0.6359	0.7777	0.379	0.1208	0.6187	0.446	0.2735	-0.0597	0.1803	Su(var)2-10
chr2R	9118493	9118513	+	TCTGTTTTCCAGCTACTTCC	1.0	0.3084	0.715	0.181	0.2228	0.4394	0.2909	-1.0174	-0.7017	0.1074	Su(var)2-10
chr2R	9118496	9118516	+	GTTTTCCAGCTACTTCCAGG	1.0	0.6483	0.7858	0.4803	0.2299	0.6687	0.6536	-0.1987	-0.3599	0.9075	Su(var)2-10
chr2R	9118550	9118570	+	TACTGAGATTCAACTTCATC	1.0	0.4216	0.7019	0.3071	0.0532	0.3274	0.1765	-1.5766	-0.9258	0.0603	Su(var)2-10
chr2R	9118572	9118592	+	GATGGATCTTGGAGCACACC	1.0	0.5175	0.7399	0.4569	0.4964	0.6681	0.5036	0.486	0.5243	0.1312	Su(var)2-10
chr2R	9118625	9118645	+	GCCTTCAAAGCCCGCCCAAA	0.8769	0.4891	0.6594	0.5567	0.2776	0.295	0.1931	-0.7093	-0.1179	0.1254	Su(var)2-10
chr2R	9118631	9118651	+	AAAGCCCGCCCAAAAGGTTG	1.0	0.4826	0.7243	0.4285	0.3328	0.5826	0.5886	0.2018	-0.3189	0.2746	Su(var)2-10
chr2R	9118650	9118670	+	GAGGTTATATCGGATGACAT	0.8048	0.6617	0.7824	0.6092	0.5605	0.6703	0.6239	0.7433	0.7889	0.2883	Su(var)2-10
chr2R	9122378	9122398	+	CCCTTTTTAGTCCTCCTGCC	0.9437	0.3412	0.639	0.2277	0.2175	0.2357	0.0769	-0.6175	-0.8433	0.1062	GstE13
chr2R	9122518	9122538	+	ACCCGTTGACTTCGCCAAGA	1.0	0.5426	0.7069	0.5772	0.3037	0.4497	0.2745	-0.3224	-0.2388	0.0606	GstE13
chr2R	9122533	9122553	+	CAAGAAGGAACACCTGAGCG	1.0	0.6694	0.7986	0.4677	0.5009	0.589	0.6668	1.0862	-0.044	0.4517	GstE13
chr2R	9122545	9122565	+	CCTGAGCGAGGAATTTGTCA	1.0	0.6191	0.8013	0.3035	0.225	0.5586	0.4961	0.2437	0.2351	0.2566	GstE13
chr2R	9122647	9122667	+	GTTTGTGGACAGCGATGGCG	0.8294	0.5919	0.6459	0.5707	0.4686	0.6438	0.5731	0.6294	-0.2367	0.5248	GstE13
chr2R	9122733	9122753	+	TCTATCCGCGGGATTTGAAA	1.0	0.4353	0.8249	0.302	0.0858	0.4187	0.2392	-0.6246	-0.295	0.1906	GstE13
chr2R	9122785	9122805	+	CGAGAACGGAGTGCTATTTC	1.0	0.2217	0.7919	0.5206	0.3264	0.349	0.1442	-1.3742	-0.2851	0.0106	GstE13
chr2R	9122794	9122814	+	AGTGCTATTTCAGGTGGTAA	1.0	0.5434	0.6229	0.3785	0.2919	0.5692	0.2851	-0.497	-0.5042	0.0793	GstE13
chr2R	9122827	9122847	+	TCGGAACATTTACGGTGGCG	1.0	0.5869	0.6994	0.555	0.4056	0.5371	0.3393	-0.2024	-1.1759	0.1483	GstE13
chr2R	9122900	9122920	+	TTGGAACACTTTCTGCAGCA	0.7955	0.5914	0.7006	0.529	0.2422	0.5192	0.4372	-0.0804	-0.4709	0.0921	GstE13
chr2R	9125585	9125605	+	GGTTCTGCAGTTCCTGCGAC	0.9922	0.4654	0.6117	0.4543	0.3024	0.6132	0.4159	-0.0986	-0.5056	0.1674	CG18659
chr2R	9125632	9125652	+	GAGCTCGCCGAGCTAACAGC	1.0	0.5331	0.7575	0.4266	0.3674	0.6931	0.568	0.7283	0.6894	0.4825	CG18659
chr2R	9125750	9125770	+	GCGGGACGGGACCGCGTCGC	1.0	0.4323	0.7494	0.8003	0.5147	0.4628	0.259	-0.3506	-0.6051	0.0118	CG18659
chr2R	9125808	9125828	+	GCCGCTGCTTCCCGTGACGG	1.0	0.5902	0.7351	0.6372	0.5567	0.6753	0.7218	0.9864	-0.3974	0.2863	CG18659
chr2R	9125914	9125934	+	TATCCTCCGCTGGTGCCGTC	1.0	0.4866	0.7205	0.4803	0.1863	0.3584	0.2917	0.1354	0.1511	0.3837	CG18659
chr2R	9126012	9126032	+	CTTTGTCTTGAATCCCTTAT	1.0	0.2564	0.7019	0.5902	0.0346	0.2831	0.0774	-1.4563	-0.5683	0.0875	CG18659
chr2R	9127408	9127428	+	CACGGCTCACCTTGTCCTTA	1.0	0.3026	0.721	0.2148	0.3302	0.3142	0.0981	-1.6104	-1.1794	0.017	CG18659
chr2R	9127516	9127536	+	GTCCGCTGTTGAGCATCGTT	1.0	0.5584	0.6615	0.4683	0.5119	0.5374	0.4058	-0.2339	0.2842	0.2231	CG18659
chr2R	9127571	9127591	+	ATCCATCATTTTGGCAAGAA	0.8942	0.3567	0.6297	0.5011	0.1799	0.2615	0.074	-1.7611	-1.7804	0.0098	CG18659
chr2R	9127687	9127707	+	TGAGCTGCACCAGTGCGTTT	1.0	0.4396	0.7221	0.431	0.259	0.4153	0.3329	-0.2482	0.4887	0.3352	CG18659
chr2R	9127968	9127988	+	GATATGGCATGGGCGCACCC	1.0	0.5919	0.8485	0.4964	0.544	0.7655	0.6726	0.933	0.7639	0.5618	CG18659
chr2R	9128031	9128051	+	GCTGCCAGACCATGGGATAT	0.7426	0.455	0.6512	0.3827	0.2904	0.3724	0.376	-0.0819	0.7094	0.0899	CG18659
chr2R	9128059	9128079	+	GTTGGCCGCCTGGATGCATG	0.8969	0.6641	0.923	0.5142	0.571	0.6917	0.5288	0.7231	0.0459	0.2493	CG18659
chr2R	9128073	9128093	+	TGCATGAGGATAGCCTGTCC	1.0	0.603	0.7871	0.5269	0.4584	0.6209	0.5352	0.3052	0.6191	0.0052	CG18659
chr2R	9128280	9128300	+	GAACTGCAGTGGGCGTTCGA	1.0	0.6025	0.8627	0.4658	0.4231	0.5814	0.4626	-0.2555	-0.1768	0.1346	CG18659
chr2R	9128378	9128398	+	CTGCGCTGTAATAGACTTTA	1.0	0.3269	0.6111	0.5888	0.2838	0.351	0.0926	-1.2273	-0.2231	0.0399	CG18659
chr2R	9128412	9128432	+	ATCCGGGATACCCTGGTTGT	1.0	0.4723	0.8155	0.2966	0.555	0.4892	0.4695	0.2497	0.4428	0.0407	CG18659
chr2R	9128423	9128443	+	CCTGGTTGTAGGCCTCGGAG	1.0	0.6237	0.8458	0.5858	0.6613	0.6682	0.5571	0.6862	0.3907	0.422	CG18659
chr2R	9128427	9128447	+	GTTGTAGGCCTCGGAGAGGA	0.8904	0.5586	0.6048	0.7009	0.5932	0.6888	0.6309	0.5902	0.026	0.24	CG18659
chr2R	9128486	9128506	+	CGAGCACGGGCAGCAGCTTT	1.0	0.3419	0.6688	0.5394	0.4268	0.3658	0.2348	-0.8714	-0.0945	0.0107	CG18659
chr2R	9128490	9128510	+	CACGGGCAGCAGCTTTAGGA	1.0	0.4577	0.8139	0.4825	0.4866	0.6667	0.5974	0.2907	0.4605	0.102	CG18659
chr2R	9128507	9128527	+	GGAAGGTGTCGTGCCACGGC	1.0	0.4834	0.7667	0.5487	0.5784	0.6642	0.5137	0.614	0.4595	0.2284	CG18659
chr2R	9128511	9128531	+	GGTGTCGTGCCACGGCAGGT	0.9538	0.5756	0.6864	0.5234	0.548	0.6417	0.5214	0.3873	0.3997	0.2381	CG18659
chr2R	9128598	9128618	+	ATCGCCAGTGGTGTGCACAA	1.0	0.6475	0.7221	0.6339	0.474	0.6234	0.6319	0.7551	0.628	0.2932	CG18659
chr2R	9128616	9128636	+	AAAGGAATATGTCTGCACCG	0.8374	0.7974	0.819	0.4459	0.412	0.6955	0.7543	1.4598	0.6593	0.8081	CG18659
chr2R	9131156	9131176	+	TACGCACCTTGTTGTGTCGC	0.7407	0.4426	0.637	0.2676	0.1145	0.3981	0.2552	-0.5932	-0.9764	0.0133	CG18659
chr2R	9131162	9131182	+	CCTTGTTGTGTCGCAGGGAA	1.0	0.5025	0.5999	0.7329	0.4997	0.577	0.3463	-0.9671	-1.1565	0.1487	CG18659
chr2R	9133246	9133266	+	CGCTGCCTGTCCGCCGGAAG	1.0	0.4257	0.8283	0.6189	0.6046	0.6299	0.3178	-0.2623	-0.9037	0.0435	Hydr1
chr2R	9133739	9133759	+	CGTCGTCTATTACCTTATCC	1.0	0.4649	0.7636	0.2852	0.2983	0.5305	0.3674	-0.5893	-0.3795	0.131	Hydr1
chr2R	9133748	9133768	+	TTACCTTATCCAGGTGGTCA	1.0	0.5601	0.637	0.3117	0.0327	0.417	0.4175	0.042	-0.1885	0.1191	Hydr1
chr2R	9133873	9133893	+	CAAGCAGTATCTGATCCGGA	1.0	0.6722	0.645	0.4502	0.5192	0.6956	0.655	0.6404	0.4046	0.4656	Hydr1
chr2R	9134020	9134040	+	CTCGCTGAAAGATGGCGGGG	1.0	0.6242	0.6437	0.5881	0.5577	0.5869	0.4887	0.0042	-0.5061	0.0632	Hydr1
chr2R	9134041	9134061	+	GGTGGCCCTGGACTGGATGG	0.8161	0.3773	0.8758	0.7232	0.6348	0.6541	0.6185	0.8976	0.2272	0.1642	Hydr1
chr2R	9134044	9134064	+	GGCCCTGGACTGGATGGAGG	0.6077	0.4091	0.8248	0.4739	0.6507	0.7011	0.5672	0.7499	0.0779	0.0682	Hydr1
chr2R	9134104	9134124	+	GGGTCTGACCGGTGAGTCGC	1.0	0.4832	0.5552	0.4565	0.4541	0.6506	0.533	0.1678	-0.1074	0.0252	Hydr1
chr2R	9134143	9134163	+	TCTCGTCTTCGCCGCCCAGC	1.0	0.4052	0.7352	0.6082	0.0251	0.2736	0.2535	-0.527	-0.5374	0.0654	Hydr1
chr2R	9134233	9134253	+	CTACTGCGCCGCCAACTGCG	0.9861	0.6069	0.7831	0.3546	0.3921	0.6141	0.7416	0.7273	-0.2531	0.84	Hydr1
chr2R	9134245	9134265	+	CAACTGCGAGGATCTGTGCG	0.8009	0.6972	0.8363	0.4413	0.4935	0.6243	0.6796	1.0947	0.3022	0.5061	Hydr1
chr2R	9134356	9134376	+	TTTAGCCCGCAAGAGCGACG	1.0	0.6864	0.8616	0.4156	0.0521	0.5857	0.5602	0.6689	-0.0547	0.6922	Hydr1
chr2R	9134361	9134381	+	CCCGCAAGAGCGACGAGGCC	1.0	0.4208	0.7063	0.4587	0.3391	0.3719	0.1174	-0.5278	-0.9633	0.0257	Hydr1
chr2R	9134413	9134433	+	TGTCCCTTGGGACGTCCACA	1.0	0.5593	0.6654	0.125	0.4127	0.5559	0.3008	0.0053	-0.0185	0.2576	Hydr1
chr2R	9140108	9140128	+	ATGGCAGCCTGTCCAGCAAC	0.9354	0.4332	0.6547	0.6704	0.3772	0.6058	0.6043	0.08	0.4199	0.1103	CG8788
chr2R	9140112	9140132	+	CAGCCTGTCCAGCAACAGGC	1.0	0.5153	0.6247	0.3637	0.3759	0.5453	0.5211	-0.2049	-0.21	0.3004	CG8788
chr2R	9140194	9140214	+	CAGCACACGGATCCCGAGCC	1.0	0.3752	0.7431	0.6299	0.3572	0.2694	0.2795	-0.3873	-0.5394	0.0673	CG8788
chr2R	9141787	9141807	+	CGTCTGCGTTTACCTGCCAG	0.5897	0.5996	0.8709	0.5693	0.496	0.6556	0.4812	0.3995	-0.2602	0.4975	CG44286
chr2R	9143059	9143079	+	TATTCTGATGGGCTCTCTTG	1.0	0.4791	0.7631	0.3341	0.5529	0.6961	0.4935	0.6001	0.43	0.0719	shrb
chr2R	9143149	9143169	+	GCTGCATTTCGATTGTGGAC	1.0	0.4613	0.6308	0.4017	0.1905	0.546	0.4006	-0.2302	-0.37	0.2091	shrb
chr2R	9143209	9143229	+	TCTTTTTCTTGAGTGCTTGC	0.7258	0.2285	0.6877	0.0763	0.0	0.2474	0.0766	-1.7827	-1.8497	0.0982	shrb
chr2R	9144188	9144208	+	TCGAGAAGATCATCCGTTCG	1.0	0.5622	0.819	0.5663	0.4668	0.5906	0.5953	0.1421	-0.635	0.2301	Prp38
chr2R	9144213	9144233	+	ATACGACTCTAAGTACTGGA	1.0	0.6268	0.6332	0.3289	0.4746	0.7345	0.7416	1.4765	1.3582	0.6065	Prp38
chr2R	9144255	9144275	+	TGCGGAGCTTCTGGTGGACA	1.0	0.5555	0.721	0.5744	0.5785	0.6495	0.4562	0.218	-0.1729	0.025	Prp38
chr2R	9144280	9144300	+	ATGGAGCTGCGATTCGTCGG	0.7909	0.6239	0.8709	0.8942	0.6403	0.7167	0.7118	1.0975	0.3135	0.2169	Prp38
chr2R	9144387	9144407	+	AGTGGAGTTTATCAAGAACG	0.6796	0.6995	0.7374	0.6567	0.4651	0.7078	0.6861	0.8292	0.1067	0.5481	Prp38
chr2R	9144436	9144456	+	GCCTTCTATCTACGGCTCAC	1.0	0.4958	0.631	0.3429	0.2557	0.4273	0.4436	0.0375	0.3235	0.1328	Prp38
chr2R	9144621	9144641	+	CCAGAAGCGCTCCATTCTCG	0.7216	0.616	0.8616	0.3793	0.4806	0.673	0.5013	0.24	-0.2822	0.2858	Prp38
chr2R	9144645	9144665	+	AAACAACGAAATCGAGCCCA	0.7303	0.6023	0.6111	0.585	0.0871	0.5228	0.5488	0.8126	0.3574	0.1006	Prp38
chr2R	9144663	9144683	+	CAAGGTGTCAGTGCTGGATG	0.4053	0.5829	0.8616	0.5832	0.6147	0.6496	0.5635	0.3892	-0.1705	0.0536	Prp38
chr2R	9144699	9144719	+	ACTGCCCAGCGACGAGGAGA	1.0	0.5457	0.598	0.5922	0.3279	0.6429	0.6712	0.8282	0.4621	0.1582	Prp38
chr2R	9144723	9144743	+	AGACGAGACCAACCGGCCTA	1.0	0.5329	0.7919	0.4342	0.4794	0.6191	0.5027	0.1634	0.072	0.0391	Prp38
chr2R	9145666	9145686	+	ATCTGCGGCCAGCAGTGAGC	0.4398	0.4939	0.7917	0.3643	0.0	0.469	0.3728	0.1963	0.4072	0.0664	CG30344
chr2R	9146632	9146652	+	TCTGTTTTTTCAGGAAGTCG	1.0	0.604	0.6666	0.3123	0.1113	0.5551	0.333	-0.9227	-1.3805	0.3875	CG30344
chr2R	9146745	9146765	+	CCTGGTCCGACAAGTTCGGA	1.0	0.5941	0.6723	0.5881	0.4944	0.6225	0.5551	0.4018	0.1736	0.1264	CG30344
chr2R	9146889	9146909	+	TAGTAATCACTTACATAACG	1.0	0.7166	0.6758	0.3904	0.4202	0.6772	0.6254	0.4218	-0.0377	0.5306	CG30344
chr2R	9147004	9147024	+	CTACATATCCGATGTGGCCA	1.0	0.5632	0.6927	0.2982	0.2174	0.5042	0.4431	-0.3335	-0.6781	0.4342	CG30344
chr2R	9147016	9147036	+	TGTGGCCAAGGAGCGAAAGA	1.0	0.5466	0.8061	0.4644	0.4585	0.6681	0.6769	0.5588	0.35	0.2654	CG30344
chr2R	9147024	9147044	+	AGGAGCGAAAGAAGGCTCTG	0.9231	0.7373	0.7623	0.633	0.6428	0.6897	0.6288	0.7482	0.2731	0.2471	CG30344
chr2R	9147262	9147282	+	GTACCTGAAAGCCTAAATCC	1.0	0.5721	0.6263	0.2562	0.4854	0.6905	0.7274	1.1916	1.3336	0.2119	CG30344
chr2R	9147405	9147425	+	TGATTCGCACCTGCTTTAAG	0.5347	0.4497	0.8141	0.283	0.289	0.5096	0.5327	0.0256	-0.1438	0.4073	CG30344
chr2R	9147562	9147582	+	TGTAAATTACATGTTCGTGC	1.0	0.5261	0.721	0.1576	0.0	0.443	0.4041	-0.3773	-0.3714	0.2829	CG30344
chr2R	9148890	9148910	+	GGTCGCCGCCACCCAGCAAT	1.0	0.4465	0.7528	0.4248	0.415	0.5611	0.4331	-0.1466	0.3819	0.2291	CG30345
chr2R	9148976	9148996	+	TTCTTTGGCAGATTCCTAAC	1.0	0.3943	0.7019	0.6707	0.0	0.2727	0.1841	-1.0628	-0.4517	0.071	CG30345
chr2R	9149150	9149170	+	TACGGATCGTGCCTCCGATG	1.0	0.6344	0.8616	0.6846	0.7012	0.7085	0.5934	1.1803	0.7228	0.115	CG30345
chr2R	9149156	9149176	+	TCGTGCCTCCGATGAGGTTA	1.0	0.4624	0.592	0.6427	0.3439	0.4431	0.4861	-0.5968	-0.4631	0.0573	CG30345
chr2R	9149673	9149693	+	TCCCATTTTGCAGAAGATTG	1.0	0.5583	0.7374	0.2068	0.3542	0.5576	0.3485	-1.2494	-1.477	0.0252	CG30345
chr2R	9149685	9149705	+	GAAGATTGAGGGGCAAGTTC	1.0	0.3544	0.7433	0.605	0.3839	0.4963	0.4336	-0.5185	0.0706	0.0822	CG30345
chr2R	9149789	9149809	+	GGTCAGATAAGTTCGGCAGA	1.0	0.6083	0.7729	0.2029	0.1404	0.596	0.412	0.1706	0.0186	0.292	CG30345
chr2R	9149815	9149835	+	ATCCTGCTATCCACGTTTAC	1.0	0.3055	0.8013	0.3922	0.1051	0.2836	0.1038	-1.4962	-0.3162	0.1951	CG30345
chr2R	9149992	9150012	+	GTGCCATCGGTGTTCAGCGG	0.7241	0.5733	0.8106	0.8222	0.5938	0.6922	0.6436	0.9635	0.2953	0.4607	CG30345
chr2R	9150065	9150085	+	CCGAGAATAAGCGGGCCATG	1.0	0.6993	0.7623	0.6417	0.6509	0.6398	0.5457	0.5577	0.0922	0.4769	CG30345
chr2R	9150452	9150472	+	CTTCCGTTTGGACCTGGTTA	1.0	0.3936	0.7456	0.3762	0.3002	0.502	0.2872	-1.0603	-1.0843	0.0366	CG30345
chr2R	9150475	9150495	+	TCCTCGTAAAGACCTGCATC	0.8015	0.5544	0.6698	0.2817	0.3301	0.5515	0.4512	0.0492	0.3023	0.0742	CG30345
chr2R	9159593	9159613	+	ATGATCGCGACGCTTGAAGC	1.0	0.5403	0.8249	0.4511	0.1899	0.6029	0.5147	0.4843	0.3239	0.1101	CG8008
chr2R	9159718	9159738	+	GCTCCACGTACTTCGCCAAC	1.0	0.474	0.7079	0.2973	0.0	0.2695	0.375	-0.1964	0.3171	0.5593	CG8008
chr2R	9159741	9159761	+	TCGTCGTCGAAGCTCATCGC	1.0	0.5551	0.717	0.4961	0.4183	0.651	0.6554	0.8893	0.9011	0.18	CG8008
chr2R	9159841	9159861	+	TCGCAACGCGGTCCAACTGG	1.0	0.6343	0.7941	0.6526	0.5588	0.6595	0.6046	1.0438	0.1634	0.2212	CG8008
chr2R	9159848	9159868	+	GCGGTCCAACTGGAGGTCAC	0.9063	0.6059	0.8108	0.6683	0.566	0.5828	0.5273	0.5575	0.6653	0.0249	CG8008
chr2R	9159858	9159878	+	TGGAGGTCACAGGCGGTTAT	1.0	0.4195	0.8485	0.5672	0.4651	0.4236	0.1923	-0.6679	0.3409	0.0437	CG8008
chr2R	9160145	9160165	+	GATGTCCGAGATGAAGCAGA	1.0	0.6818	0.6961	0.6613	0.4049	0.6732	0.7048	1.1184	0.7727	0.5075	CG8008
chr2R	9160180	9160200	+	AGACGCAATTGCCACCGAGC	0.8984	0.4982	0.7777	0.2927	0.3041	0.56	0.4223	0.2742	0.4327	0.068	CG8008
chr2R	9160214	9160234	+	TGCAGCCATGATGTACCACC	1.0	0.5133	0.6819	0.4863	0.5726	0.6882	0.5576	0.4513	0.3589	0.1737	CG8008
chr2R	9160264	9160284	+	CGCAGATGGCGGCCATCATG	0.8205	0.5446	0.8272	0.4852	0.6478	0.626	0.3668	0.2621	-0.0069	0.0424	CG8008
chr2R	9160621	9160641	+	CTATCATGGAAACAATGAGC	0.7873	0.543	0.5505	0.2055	0.0692	0.6153	0.4884	0.397	0.4223	0.039	CG8008
chr2R	9160663	9160683	+	CCGACCAGGAACCGATGAAC	1.0	0.4312	0.5696	0.4784	0.3958	0.5795	0.5333	0.1147	0.2716	0.0108	CG8008
chr2R	9160673	9160693	+	ACCGATGAACAGGCCGCAGA	1.0	0.5382	0.8108	0.5968	0.4267	0.6372	0.5953	0.6439	0.1784	0.0558	CG8008
chr2R	9160693	9160713	+	AGGCTGGAACAATGCTCTCC	1.0	0.4942	0.7162	0.4265	0.4363	0.5991	0.4293	-0.0399	0.4489	0.0066	CG8008
chr2R	9160696	9160716	+	CTGGAACAATGCTCTCCAGG	1.0	0.6754	0.8332	0.5784	0.6851	0.6972	0.5525	0.47	0.0708	0.3401	CG8008
chr2R	9160708	9160728	+	TCTCCAGGAGGGTGCGGGCC	1.0	0.4174	0.6496	0.6783	0.1171	0.1657	0.0232	-1.3504	-1.6376	0.0168	CG8008
chr2R	9163691	9163711	+	TTGGAACTTACCCGATACAA	1.0	0.4886	0.6252	0.6434	0.4191	0.6026	0.587	0.535	0.5539	0.088	CG8046
chr2R	9163699	9163719	+	TACCCGATACAAAGGCGGTG	1.0	0.6816	0.6673	0.388	0.532	0.6633	0.5634	0.4469	-0.3259	0.2533	CG8046
chr2R	9163702	9163722	+	CCGATACAAAGGCGGTGAGG	1.0	0.6189	0.7954	0.7074	0.5747	0.6564	0.5408	0.7305	0.29	0.0721	CG8046
chr2R	9163752	9163772	+	AAGCGATTCTGGTGCTCACG	1.0	0.6265	0.8096	0.4522	0.551	0.6247	0.4297	0.4884	-0.0955	0.3805	CG8046
chr2R	9163763	9163783	+	GTGCTCACGAGGCTTCGAGC	1.0	0.5289	0.8249	0.4223	0.4073	0.6514	0.569	0.7215	0.8791	0.2793	CG8046
chr2R	9163858	9163878	+	CGGGCAAACTCTCCGGTAGT	1.0	0.4674	0.7079	0.6198	0.4359	0.4916	0.3359	-0.4103	-0.221	0.0249	CG8046
chr2R	9163919	9163939	+	AGATATGCTGAACACAATGT	1.0	0.6553	0.7019	0.4181	0.3127	0.6643	0.7061	1.0366	1.2006	0.3578	CG8046
chr2R	9163954	9163974	+	CGTATGCATAACCAGAACCA	0.799	0.6939	0.7729	0.4074	0.5392	0.7157	0.8013	1.3574	1.1412	0.4397	CG8046
chr2R	9163963	9163983	+	AACCAGAACCAAGGCTACCA	0.7354	0.5149	0.7304	0.3626	0.4103	0.6594	0.6875	0.3669	0.2266	0.1128	CG8046
chr2R	9163969	9163989	+	AACCAAGGCTACCAAGGAGT	0.8452	0.6265	0.6961	0.5025	0.4878	0.6622	0.5748	0.6162	0.5873	0.138	CG8046
chr2R	9163994	9164014	+	CACATATATGGCCAGTTCAT	0.6951	0.4605	0.7494	0.5802	0.2944	0.3832	0.2507	-0.0802	0.5767	0.1045	CG8046
chr2R	9164007	9164027	+	AGTTCATAGGCAATCATCCT	0.913	0.4967	0.6321	0.3845	0.3561	0.6048	0.5173	-0.347	0.1105	0.0543	CG8046
chr2R	9164123	9164143	+	ACAGACGGCAGCCACGGAAT	1.0	0.4632	0.8061	0.5686	0.4276	0.6103	0.5209	0.472	0.8577	0.1252	CG8046
chr2R	9164177	9164197	+	GATGGATAGCACATACCACC	0.9889	0.5915	0.6819	0.356	0.4807	0.713	0.6079	0.7318	0.7342	0.3333	CG8046
chr2R	9164213	9164233	+	TTGGGTGTACATGGCACAGT	0.9043	0.6288	0.7069	0.7322	0.5849	0.6387	0.5344	0.5142	0.5414	0.1645	CG8046
chr2R	9164242	9164262	+	CAGCTGAAATGAGATACTGA	1.0	0.6635	0.7729	0.2836	0.4091	0.6686	0.5844	0.4468	0.3602	0.1677	CG8046
chr2R	9164328	9164348	+	CTAGAAAAGAGCACATGAGA	1.0	0.5652	0.6819	0.3161	0.2814	0.6628	0.4277	0.4362	0.4336	0.0702	CG8046
chr2R	9164707	9164727	+	GGACTTACATGAAAAGTTGT	0.8205	0.4778	0.6536	0.2316	0.2496	0.5155	0.4113	0.0792	0.3306	0.3559	CG8046
chr2R	9164718	9164738	+	AAAAGTTGTAGGCAAACAGC	0.3436	0.5585	0.715	0.4359	0.0	0.4802	0.2937	-0.0868	0.1705	0.196	CG8046
chr2R	9164777	9164797	+	GATTGGGGTCTTGAAGCCTG	0.8484	0.6637	0.7419	0.7746	0.6623	0.7345	0.6008	0.816	0.2877	0.3463	CG8046
chr2R	9165889	9165909	+	ATCTGTTCGGGAATTGAAGA	1.0	0.5179	0.7161	0.3859	0.2739	0.6218	0.261	-0.3344	-0.5309	0.1835	Rad51D
chr2R	9165911	9165931	+	GAATTGTCTCTGTTGCCAAA	1.0	0.553	0.7585	0.3099	0.0	0.2888	0.1973	-1.0491	-0.8027	0.3931	Rad51D
chr2R	9165926	9165946	+	CCAAAAGGTTCAGTTGATGA	0.9172	0.5285	0.7494	0.391	0.0	0.4761	0.5609	-0.2098	-0.4831	0.181	Rad51D
chr2R	9165953	9165973	+	CCGGACTTCAATTACGATAC	1.0	0.4766	0.7352	0.2798	0.3238	0.4797	0.3432	-0.3328	0.2402	0.0684	Rad51D
chr2R	9166066	9166086	+	GTAGAGCAGCCCTTTAAGCC	1.0	0.5357	0.7667	0.376	0.2856	0.4753	0.446	0.2249	0.2261	0.566	Rad51D
chr2R	9166096	9166116	+	TGGGAACTCTGTGGTCAACC	1.0	0.5642	0.7069	0.5744	0.5389	0.6747	0.5368	0.536	0.5198	0.0586	Rad51D
chr2R	9166102	9166122	+	CTCTGTGGTCAACCAGGCGT	0.8306	0.5959	0.6487	0.6078	0.5825	0.651	0.5595	0.7248	0.5982	0.1711	Rad51D
chr2R	9166158	9166178	+	TTTCGTCTGGAAGCATAGCC	1.0	0.5007	0.6615	0.5025	0.0	0.2023	0.2513	-0.6989	-0.5042	0.5165	Rad51D
chr2R	9166209	9166229	+	ATTCTCCTGTAAGAGAATAC	0.9846	0.5533	0.7636	0.2703	0.1048	0.4002	0.3578	-0.1441	0.9433	0.1388	Rad51D
chr2R	9166226	9166246	+	TACAGGACATGCTTCGGGCC	1.0	0.4433	0.7383	0.4938	0.2663	0.394	0.2736	-0.3702	-0.7259	0.0147	Rad51D
chr2R	9166253	9166273	+	TGGATGAAGAAGCCAGTGAA	1.0	0.5973	0.6898	0.4099	0.549	0.6938	0.5016	0.0292	-0.0594	0.0514	Rad51D
chr2R	9166264	9166284	+	GCCAGTGAAAGGGCCATGAA	0.7085	0.5249	0.762	0.5219	0.5492	0.5482	0.5001	-0.1307	0.0944	0.0701	Rad51D
chr2R	9166281	9166301	+	GAAAGGAATCCGGGTGGTGC	0.7177	0.4509	0.7776	0.499	0.2985	0.6186	0.48	-0.0701	-0.3595	0.0408	Rad51D
chr2R	9166421	9166441	+	TCGCTTTCTATCGCGGCCGT	1.0	0.5469	0.7636	0.7717	0.3035	0.4814	0.3814	-0.0909	-0.4869	0.1222	Rad51D
chr2R	9167191	9167211	+	TTTTATGCAGCTCGGCCTCC	0.8798	0.481	0.6594	0.3547	0.0	0.1671	0.1102	-0.9698	-0.8957	0.0731	CG42382
chr2R	9167195	9167215	+	ATGCAGCTCGGCCTCCAGGA	1.0	0.5	0.7809	0.627	0.5118	0.6334	0.4839	0.5681	0.6096	0.136	CG42382
chr2R	9167265	9167285	+	CTAGCACTGGGCAACTTGGG	0.6562	0.5962	0.743	0.5633	0.6208	0.6966	0.5145	0.6158	0.2464	0.4079	CG42382
chr2R	9167268	9167288	+	GCACTGGGCAACTTGGGAGG	1.0	0.5725	0.8709	0.7997	0.5542	0.6307	0.5493	0.2563	-0.2718	0.3301	CG42382
chr2R	9167412	9167432	+	GCTGTCTTCATCGGATTCGG	1.0	0.6144	0.6949	0.4811	0.5342	0.6755	0.6039	0.7239	0.2064	0.7376	CG42382
chr2R	9171112	9171132	+	ATTCGAAGATGAAAAGCAGT	0.7546	0.5357	0.6678	0.1884	0.0	0.5343	0.2772	0.0183	-0.0385	0.1973	Rme-8
chr2R	9171151	9171171	+	TCCGCGATAGTTGGCATTGC	1.0	0.3271	0.6606	0.4146	0.3829	0.4335	0.2967	-0.5704	-0.315	0.0452	Rme-8
chr2R	9171184	9171204	+	TGGCAGCGAGACTGGTCACC	1.0	0.4801	0.7446	0.5426	0.5205	0.5982	0.4814	0.3511	0.5541	0.0794	Rme-8
chr2R	9171284	9171304	+	TTTGCATTTCTCAAAGTTAC	1.0	0.2713	0.5979	0.1766	0.0	0.2116	0.024	-1.5318	-1.105	0.065	Rme-8
chr2R	9171358	9171378	+	CTGGCTTCGAGTCCACGCCC	0.8226	0.5651	0.6405	0.5002	0.5803	0.6596	0.4743	0.4288	0.2723	0.1039	Rme-8
chr2R	9171434	9171454	+	CCGCAGTTCCTCGGCATTTA	0.9837	0.1717	0.7446	0.4756	0.2572	0.2665	0.1158	-1.5204	-0.6926	0.0616	Rme-8
chr2R	9171470	9171490	+	CGTATGGTAGCACAATTCAG	1.0	0.7052	0.7752	0.5252	0.5519	0.7258	0.7359	1.0064	0.7411	0.6394	Rme-8
chr2R	9171569	9171589	+	CGGGTAGCCTGCGTACTTGT	1.0	0.3343	0.7103	0.4865	0.5501	0.5968	0.2934	-0.0422	0.2272	0.0596	Rme-8
chr2R	9171917	9171937	+	ATCATCGACTCATCTGGCTT	1.0	0.5374	0.7636	0.395	0.3107	0.5241	0.3604	-0.0832	-0.1448	0.09	Rme-8
chr2R	9171930	9171950	+	CTGGCTTAGGAGTCTTGGTA	1.0	0.4749	0.6922	0.6344	0.5736	0.6416	0.5151	-0.0223	0.1601	0.0438	Rme-8
chr2R	9171942	9171962	+	TCTTGGTAAGGTCGATCCCT	1.0	0.5697	0.6013	0.4517	0.4053	0.6095	0.3827	-0.0826	0.0671	0.114	Rme-8
chr2R	9171974	9171994	+	GCCTGTTGGATAGTCATCTG	1.0	0.6614	0.7716	0.5429	0.6665	0.6785	0.6197	0.737	0.1924	0.0548	Rme-8
chr2R	9171977	9171997	+	TGTTGGATAGTCATCTGAGG	1.0	0.6489	0.7951	0.5078	0.4435	0.673	0.5033	0.6623	0.2551	0.4633	Rme-8
chr2R	9172086	9172106	+	GGGTATCGCACAAGTGACGC	1.0	0.5772	0.6452	0.379	0.4182	0.6638	0.5624	0.7698	0.2755	0.3119	Rme-8
chr2R	9172187	9172207	+	ATTGTATGTCCACGAAGTCG	0.9015	0.6318	0.6949	0.5887	0.2861	0.6369	0.6477	1.0354	0.316	0.4494	Rme-8
chr2R	9172262	9172282	+	TCTGAGCTCCATATCACCTC	1.0	0.4481	0.7871	0.4931	0.4244	0.6434	0.4979	0.3639	0.4232	0.1132	Rme-8
chr2R	9172281	9172301	+	CAGGGGTGTCAAACTCGCCT	1.0	0.5466	0.8013	0.4504	0.485	0.5558	0.4222	0.0268	0.088	0.3245	Rme-8
chr2R	9172320	9172340	+	TTTCCGCGCTGTAATTTTCC	1.0	0.3167	0.7456	0.0983	0.0836	0.3331	0.0479	-1.6858	-1.3968	0.0865	Rme-8
chr2R	9172387	9172407	+	GTGCATGATGCCAGACTGGG	1.0	0.6976	0.6461	0.6956	0.6218	0.6864	0.6187	0.8796	0.2743	0.2028	Rme-8
chr2R	9172497	9172517	+	GCTTCATATGCGTCATCTTG	0.8222	0.5377	0.6674	0.3925	0.35	0.5673	0.3476	-0.0377	-0.3094	0.2203	Rme-8
chr2R	9172511	9172531	+	ATCTTGAGGAATCGAGTTAT	1.0	0.4469	0.5872	0.4947	0.2017	0.3712	0.1285	-0.8728	0.2022	0.005	Rme-8
chr2R	9172563	9172583	+	TGAAGTAGAAGACTCCCGTT	0.8266	0.5373	0.7006	0.6959	0.5639	0.654	0.5771	0.6785	1.3882	0.4837	Rme-8
chr2R	9172574	9172594	+	ACTCCCGTTAGGTACACCTT	1.0	0.5761	0.7409	0.4994	0.4716	0.5482	0.5911	0.2661	0.9707	0.1092	Rme-8
chr2R	9172650	9172670	+	GCAATCCGGGATCGTGGGTA	1.0	0.5355	0.6723	0.6485	0.5077	0.5913	0.4784	-0.1521	-0.3285	0.035	Rme-8
chr2R	9172785	9172805	+	TGCACTTTATCAAAATGTCT	1.0	0.5866	0.5696	0.056	0.0	0.3298	0.1384	-1.1281	-0.9052	0.0685	Rme-8
chr2R	9172795	9172815	+	CAAAATGTCTAGGATCTTTG	1.0	0.4472	0.8521	0.2188	0.1943	0.3972	0.1654	-0.4561	-0.3129	0.1082	Rme-8
chr2R	9172964	9172984	+	TTGAGTTCCGAGTATGTAAT	1.0	0.4018	0.7966	0.5956	0.3333	0.435	0.1864	-1.062	-0.314	0.3838	Rme-8
chr2R	9173124	9173144	+	CTAAAGTGATGAGATCTACT	1.0	0.5003	0.7729	0.2678	0.1707	0.5041	0.4865	0.3202	0.9033	0.4042	Rme-8
chr2R	9173145	9173165	+	GGCATTGCACGTGATCGATA	1.0	0.4914	0.7636	0.2399	0.2979	0.4857	0.1571	-0.4738	-0.0161	0.051	Rme-8
chr2R	9173175	9173195	+	TGTTCGATTTCTCTAGCACC	1.0	0.5369	0.574	0.408	0.0	0.6265	0.6403	0.279	0.117	0.0821	Rme-8
chr2R	9173187	9173207	+	CTAGCACCAGGCAAGATATT	1.0	0.2934	0.7221	0.4283	0.2566	0.4086	0.2753	-0.5467	0.63	0.5501	Rme-8
chr2R	9173213	9173233	+	ATCAGTGCATCGCGCATTGA	1.0	0.3979	0.7541	0.4733	0.1966	0.3876	0.2298	-0.8487	-0.4607	0.0785	Rme-8
chr2R	9173220	9173240	+	CATCGCGCATTGAAGGTGAA	1.0	0.6148	0.762	0.4169	0.2418	0.4527	0.3067	0.0591	0.0517	0.0928	Rme-8
chr2R	9173229	9173249	+	TTGAAGGTGAAAGGCACTAA	1.0	0.5243	0.7162	0.4794	0.3759	0.5465	0.3642	-0.6487	-0.3408	0.0369	Rme-8
chr2R	9173373	9173393	+	AAACCTTAGCCAAAGCCTGG	0.8207	0.7054	0.7634	0.2086	0.0281	0.4518	0.4474	0.1041	-0.3172	0.2823	Rme-8
chr2R	9173899	9173919	+	CGTCGATTTCTCAGCACAAC	0.6985	0.3472	0.6927	0.2315	0.0	0.1891	0.136	-1.2837	-1.1846	0.0525	Rme-8
chr2R	9173945	9173965	+	CTCCGTCCTGTTTCTCAATT	1.0	0.2703	0.7777	0.3975	0.3718	0.322	0.0733	-1.7413	-1.362	0.1355	Rme-8
chr2R	9174102	9174122	+	AGTCTCCTCAGATTCCAAAA	1.0	0.4986	0.7636	0.4987	0.294	0.4679	0.276	-0.4557	0.1365	0.3848	Rme-8
chr2R	9174110	9174130	+	CAGATTCCAAAAAGGTTAAC	1.0	0.3736	0.6643	0.3891	0.0385	0.2877	0.1769	-0.7431	-0.0735	0.1239	Rme-8
chr2R	9174283	9174303	+	GGTCTGTGTGGGATCATTGG	1.0	0.5113	0.904	0.5778	0.6487	0.6823	0.6069	0.902	0.6201	0.3333	Rme-8
chr2R	9174427	9174447	+	TCCCTTCACGATCGCCAGCG	1.0	0.5903	0.7277	0.4575	0.4923	0.5719	0.4113	0.225	-0.5659	0.1911	Rme-8
chr2R	9174521	9174541	+	CCGTCAGTGGTCTCGCTGTA	0.2098	0.4478	0.6117	0.7259	0.4399	0.3823	0.4015	-0.2408	-0.0907	0.061	Rme-8
chr2R	9174532	9174552	+	CTCGCTGTAAGGCACACACA	0.4314	0.656	0.7409	0.4899	0.4763	0.6245	0.5973	0.6765	0.5792	0.2108	Rme-8
chr2R	9174538	9174558	+	GTAAGGCACACACAAGGCAA	0.9489	0.693	0.7197	0.549	0.5369	0.6701	0.6485	1.0274	0.5286	0.7069	Rme-8
chr2R	9174926	9174946	+	TTACCCCGGGAGATTCGTAA	1.0	0.6595	0.7693	0.4711	0.3259	0.5388	0.363	0.0873	0.5383	0.5765	Rme-8
chr2R	9175011	9175031	+	AAGTTGCTCAGCTGGGCCGT	1.0	0.4102	0.6829	0.6182	0.3882	0.5701	0.4885	0.0693	-0.0419	0.0278	Rme-8
chr2R	9175045	9175065	+	CCTTTTGAGCCAACGCTTGC	0.9743	0.1989	0.7161	0.1038	0.0	0.0967	0.0531	-1.8212	-1.6295	0.0611	Rme-8
chr2R	9175054	9175074	+	CCAACGCTTGCAGGGCACTC	0.6471	0.4949	0.6748	0.5155	0.2369	0.3653	0.3533	-0.3243	-0.1269	0.0265	Rme-8
chr2R	9175168	9175188	+	CCTGAGTTACACTGTAGTTG	1.0	0.5827	0.7859	0.276	0.3664	0.647	0.6145	0.1344	-0.1904	0.1305	Rme-8
chr2R	9175179	9175199	+	CTGTAGTTGAGGCCACTGTG	1.0	0.7365	0.7261	0.5035	0.6606	0.7227	0.7172	1.3369	1.028	0.2777	Rme-8
chr2R	9175223	9175243	+	CAAGATCTCATACCGCTTAG	1.0	0.5314	0.8332	0.3781	0.3191	0.5158	0.2655	-0.19	-0.0498	0.1871	Rme-8
chr2R	9175249	9175269	+	TTTGAAAATTGTTGATAACC	0.6924	0.4263	0.5827	0.2104	0.0	0.3674	0.1713	-1.2919	-1.2482	0.0223	Rme-8
chr2R	9175481	9175501	+	ATTGTCCTTGTCTCTAACTA	1.0	0.4777	0.7777	0.5279	0.2891	0.5462	0.5027	0.0088	0.2297	0.0854	Rme-8
chr2R	9175507	9175527	+	ACACATCAGTGAGCGGACGC	1.0	0.5169	0.7777	0.3972	0.3127	0.5711	0.5282	0.223	0.0043	0.0782	Rme-8
chr2R	9175523	9175543	+	ACGCAGGGTGCAGACGCTGT	1.0	0.6389	0.8155	0.753	0.5918	0.56	0.6122	0.987	0.9744	0.081	Rme-8
chr2R	9175530	9175550	+	GTGCAGACGCTGTAGGTTTG	0.9474	0.4925	0.904	0.5288	0.4737	0.5558	0.5553	-0.1328	-0.0552	0.1021	Rme-8
chr2R	9175561	9175581	+	CCAGCAGCGTTACCTCGGTG	1.0	0.6501	0.743	0.6049	0.6168	0.6777	0.732	0.9243	0.476	0.3549	Rme-8
chr2R	9175631	9175651	+	AACCGAGAATTCGGTCGACG	1.0	0.6504	0.7765	0.3568	0.4029	0.617	0.3714	0.0919	-0.6846	0.3544	Rme-8
chr2R	9175856	9175876	+	TCAGCGCCTTAAACAAATGG	1.0	0.6481	0.7195	0.4583	0.4847	0.7215	0.6445	1.1661	0.4119	0.4558	Rme-8
chr2R	9175875	9175895	+	GAGGCGACTGAATCCGCCGT	0.8163	0.6278	0.7315	0.7601	0.6919	0.7069	0.5889	0.8647	0.5118	0.2119	Rme-8
chr2R	9176148	9176168	+	ATCGAGCTGGTCCAGAGAAC	1.0	0.4054	0.8155	0.4588	0.4421	0.5692	0.4768	0.1142	0.532	0.0479	Rme-8
chr2R	9180021	9180041	+	GGCGGCCAATGCGGCTTCGT	0.6104	0.6011	0.7352	0.5874	0.5136	0.4784	0.2722	0.0927	0.263	0.0284	Rab32
chr2R	9180030	9180050	+	TGCGGCTTCGTAGGCACTCA	1.0	0.523	0.721	0.2739	0.4708	0.5249	0.2653	-0.624	-0.68	0.0124	Rab32
chr2R	9180108	9180128	+	AGTCTGGGCGCTTTCCGCCG	1.0	0.5899	0.8851	0.5351	0.5571	0.6499	0.4993	0.129	-0.719	0.4209	Rab32
chr2R	9180133	9180153	+	ACTCCGTCCTCAGCCGCCGG	0.5528	0.5096	0.8295	0.6005	0.5173	0.6994	0.5808	0.9851	0.1409	0.0809	Rab32
chr2R	9180152	9180172	+	GAGGGGATGTGGATGGGTCC	0.8442	0.3811	0.8343	0.6739	0.5851	0.5964	0.3223	-0.3863	-0.3015	0.0145	Rab32
chr2R	9180215	9180235	+	CAGCCAGTGGTCTGGCGTTG	1.0	0.5332	0.7209	0.7343	0.6038	0.506	0.5361	-0.0166	-0.2504	0.0109	Rab32
chr2R	9180276	9180296	+	CTTCCTGCTGGATGCGCTCG	0.9474	0.4715	0.7209	0.4851	0.4604	0.5773	0.4167	-0.2596	-1.0482	0.0416	Rab32
chr2R	9180657	9180677	+	CAGCGTGCTGCTGCCGGCGG	0.5567	0.3393	0.8758	1.0324	0.6721	0.6116	0.3332	0.3187	-0.4155	0.0597	Rab32
chr2R	9180683	9180703	+	GCGAACCGGGTGGCGATGGC	0.9091	0.3217	0.7903	0.5209	0.491	0.5687	0.3002	-0.5317	-0.6686	0.0153	Rab32
chr2R	9180698	9180718	+	ATGGCAGGGGTGTTGTTTCC	0.8427	0.3343	0.7551	0.6141	0.3529	0.2991	0.1461	-0.9075	-0.0317	0.0073	Rab32
chr2R	9180773	9180793	+	GCGTTTTCCCACTTTTTCTC	0.858	0.3936	0.7019	0.3314	0.1072	0.3192	0.0122	-1.7582	-1.4322	0.2025	Rab32
chr2R	9180788	9180808	+	TTCTCAGGCCTCCAAGAAGC	1.0	0.4651	0.593	0.424	0.1327	0.5072	0.3694	-0.1868	-0.2753	0.1231	Rab32
chr2R	9180800	9180820	+	CAAGAAGCAGGCGGCGCGTC	1.0	0.3698	0.6864	0.6612	0.402	0.4988	0.2667	-0.4788	-0.3641	0.0095	Rab32
chr2R	9180824	9180844	+	TCTTTTTCTTGGTCTTGCCG	0.5456	0.5319	0.8046	0.256	0.0	0.531	0.1679	-1.2079	-1.6542	0.4797	Rab32
chr2R	9185206	9185226	+	AGGTACTTACTCCGTTGTGC	0.8327	0.5287	0.6452	0.2346	0.2078	0.5293	0.5883	0.5396	0.5578	0.2226	Rab32
chr2R	9185324	9185344	+	CTCCGGCTTGGGCTCGGCGT	0.7709	0.4598	0.8627	0.5801	0.5875	0.6118	0.5187	0.5632	0.4409	0.0517	Rab32
chr2R	9185357	9185377	+	ACTTCGCAGCGAGAACTGGG	0.8285	0.6931	0.6375	0.4882	0.4981	0.714	0.7532	1.0846	0.4396	0.5379	Rab32
chr2R	9185443	9185463	+	TGGGCGACTCCTTGGCGCTG	0.5554	0.5255	0.7444	0.3852	0.4435	0.6607	0.5804	0.2313	-0.4533	0.0291	Rab32
chr2R	9185500	9185520	+	GGTGTCTGTGCTCCACGGGC	1.0	0.4354	0.6615	0.5191	0.5437	0.6014	0.408	0.0887	-0.2595	0.0484	Rab32
chr2R	9185542	9185562	+	GATGCTGAAGATCCGTGGCC	1.0	0.474	0.6591	0.4475	0.261	0.4955	0.3212	0.0336	-0.2047	0.2407	Rab32
chr2R	9185557	9185577	+	TGGCCAGGTACTGGCAGCGC	1.0	0.4778	0.6512	0.7346	0.5584	0.5469	0.5894	0.4657	0.3336	0.1036	Rab32
chr2R	9185561	9185581	+	CAGGTACTGGCAGCGCAGGC	1.0	0.4047	0.7431	0.5583	0.4829	0.545	0.4647	-0.0925	-0.1438	0.0251	Rab32
chr2R	9185567	9185587	+	CTGGCAGCGCAGGCAGGCGC	0.5836	0.3813	0.7019	0.6104	0.3851	0.5579	0.5521	0.3383	-0.0196	0.0331	Rab32
chr2R	9185608	9185628	+	CGGCCGACTTGGATTTGGGC	0.8388	0.3848	0.7157	0.3027	0.4464	0.6391	0.2555	-0.8517	-1.0222	0.0241	Rab32
chr2R	9188223	9188243	+	CAGCTTGGAGACAGCCGCGA	1.0	0.5539	0.7069	0.7411	0.6133	0.6806	0.58	0.3733	0.3387	0.133	CG8026
chr2R	9188671	9188691	+	CAGTTTGCGATATTCGTTGT	1.0	0.4047	0.6877	0.5664	0.3997	0.5209	0.3526	-0.2347	-0.1015	0.0778	CG8026
chr2R	9188692	9188712	+	GGCGTTCTTCAGCTCCTCGT	0.77	0.5847	0.7966	0.5333	0.5121	0.6502	0.5242	0.5653	0.4857	0.0656	CG8026
chr2R	9188754	9188774	+	CGGGAACAAAGCCGCGGTAC	0.8873	0.4355	0.7069	0.6617	0.5745	0.6202	0.3549	-0.3656	-0.112	0.0098	CG8026
chr2R	9188791	9188811	+	CTCCTTGTATATCTGGCCCA	0.8539	0.5362	0.7352	0.5307	0.493	0.6181	0.5544	0.4324	0.1379	0.1548	CG8026
chr2R	9188841	9188861	+	TACTCGCGGCATCGCACTGC	1.0	0.3758	0.6415	0.4697	0.1431	0.5176	0.5217	0.1742	0.082	0.006	CG8026
chr2R	9188886	9188906	+	AGATGGGGTTGGTCAGCAGC	0.8161	0.4278	0.7194	0.5977	0.4139	0.5935	0.4995	0.1413	0.3066	0.1772	CG8026
chr2R	9188992	9189012	+	CTTAATGGTGTTGTAGCTGA	0.8615	0.5531	0.6678	0.5939	0.3579	0.5912	0.3607	-0.2831	-0.5514	0.097	CG8026
chr2R	9189058	9189078	+	GTACTTACAACATGAAGTAC	1.0	0.5132	0.5969	0.3193	0.2633	0.6151	0.4196	0.0943	0.7296	0.1595	CG8026
chr2R	9189068	9189088	+	CATGAAGTACAGGCCCCAAG	1.0	0.6571	0.8804	0.5877	0.5979	0.6501	0.5904	0.7225	0.3777	0.641	CG8026
chr2R	9189146	9189166	+	TTGCCGGAAAATCGTGGTGA	0.9677	0.5712	0.6606	0.5776	0.2794	0.5608	0.4545	0.0542	-0.3307	0.0729	CG8026
chr2R	9191281	9191301	+	ATCGAATCTTGATCAAATCC	1.0	0.4751	0.6678	0.2511	0.1894	0.5432	0.3241	-0.3228	-0.2997	0.0202	CG8026
chr2R	9195467	9195487	+	CACACCACCATCGCCGCCCG	0.5499	0.5768	0.7918	0.5294	0.5941	0.6433	0.5969	0.9186	-0.1936	0.1456	unpg
chr2R	9195479	9195499	+	GCCGCCCGAGGAGCGGGACC	0.6631	0.4128	0.7504	0.4602	0.4127	0.4028	0.3147	-0.2022	-0.516	0.027	unpg
chr2R	9195689	9195709	+	TGCACAGCAACCACAGGCAC	0.7362	0.5123	0.6263	0.5259	0.5714	0.6655	0.5564	0.5507	0.2024	0.1488	unpg
chr2R	9195860	9195880	+	ATTGGCCGAGCTTATGAACC	1.0	0.5426	0.7919	0.3478	0.4074	0.5855	0.5421	0.3074	0.213	0.1244	unpg
chr2R	9195919	9195939	+	AGCACATGGCCGCCGCCGGC	0.9259	0.4019	0.7205	0.4572	0.1387	0.39	0.415	-0.1227	-0.231	0.0637	unpg
chr2R	9195929	9195949	+	CGCCGCCGGCAGGATGCACG	0.7605	0.538	0.923	0.4349	0.5269	0.6247	0.618	0.7605	-0.1753	0.0593	unpg
chr2R	9195980	9196000	+	CCAGGAGCCGACGCCCCCAC	1.0	0.5054	0.8203	0.7642	0.6046	0.5229	0.4123	-0.211	-0.1487	0.2154	unpg
chr2R	9196052	9196072	+	CCTGGATGTGGGCATGGACG	0.3754	0.4766	0.8946	0.5522	0.577	0.6351	0.5801	0.6042	0.1314	0.3928	unpg
chr2R	9196108	9196128	+	TTAGCCTGACCATGTCGCCC	1.0	0.5831	0.6512	0.2189	0.3093	0.6274	0.5527	0.8313	0.7266	0.4353	unpg
chr2R	9196146	9196166	+	ATGGACAAGAGCCGCAATGG	1.0	0.6196	0.7907	0.7109	0.665	0.7385	0.7283	0.9933	0.5922	0.0354	unpg
chr2R	9199083	9199103	+	CTATACCAATTCGGATAGCG	1.0	0.6212	0.5845	0.3621	0.3999	0.6034	0.6195	-0.143	-0.7754	0.6378	unpg
chr2R	9199123	9199143	+	GGCGCTCAGTCCCGGCACGA	0.7057	0.5742	0.6654	0.4911	0.594	0.6965	0.585	0.7925	0.5313	0.0463	unpg
chr2R	9199152	9199172	+	AATGGGCGGCAAGGACTCGC	1.0	0.4458	0.6913	0.4496	0.473	0.629	0.3618	0.0722	0.3836	0.0321	unpg
chr2R	9205684	9205704	+	TTACTTTGGTTTCGCTCATT	0.7798	0.3266	0.6927	0.459	0.0441	0.2132	0.0622	-1.2727	-0.8308	0.0404	CG8027
chr2R	9205688	9205708	+	TTTGGTTTCGCTCATTAGGA	0.969	0.4466	0.729	0.4139	0.0	0.433	0.3225	-0.6936	-0.676	0.2041	CG8027
chr2R	9205807	9205827	+	CCACAATATCCTTGTCAATT	1.0	0.3371	0.6785	0.1946	0.0	0.1433	0.0985	-1.3878	-0.5495	0.0532	CG8027
chr2R	9205825	9205845	+	TTAGGAAGCCCACGTGCGCC	1.0	0.4575	0.6864	0.4244	0.0	0.2865	0.3014	-0.0823	-0.4555	0.2379	CG8027
chr2R	9205850	9205870	+	ATGGCGTGCCTTAAAGCCAT	1.0	0.5817	0.6499	0.6751	0.6073	0.6965	0.5115	0.1374	0.1988	0.1339	CG8027
chr2R	9205967	9205987	+	TGTCTGTGGCTCGGAGCTGG	1.0	0.5714	0.7468	0.6122	0.6048	0.6779	0.5692	0.6932	-0.1533	0.0514	CG8027
chr2R	9206121	9206141	+	AGCTTTTGGAGACCCATCTG	1.0	0.583	0.7858	0.4397	0.548	0.6528	0.3913	-0.2921	-0.3254	0.0307	CG8027
chr2R	9206157	9206177	+	CTTGATTGTGGAACAGCGGC	1.0	0.4676	0.6332	0.5419	0.3134	0.5845	0.33	-0.0386	-0.4531	0.4795	CG8027
chr2R	9206300	9206320	+	TCCATCACCTATGTACGTCC	1.0	0.5162	0.6678	0.2687	0.4437	0.6587	0.5776	0.8213	0.7169	0.0393	CG8027
chr2R	9206312	9206332	+	GTACGTCCAGGGGCAATCCA	1.0	0.5606	0.7717	0.464	0.5376	0.6973	0.6395	0.635	0.6218	0.471	CG8027
chr2R	9206398	9206418	+	CCGGATACAGCGGAGCTCCC	1.0	0.5084	0.8108	0.486	0.5541	0.5961	0.5049	0.2073	0.4951	0.0645	CG8027
chr2R	9206416	9206436	+	CCAGGAATATGTCGTCGTTG	0.669	0.6223	0.7623	0.5168	0.4399	0.6596	0.5037	0.1654	-0.418	0.5525	CG8027
chr2R	9206422	9206442	+	ATATGTCGTCGTTGAGGTAG	1.0	0.5076	0.6474	0.5364	0.3547	0.6255	0.4629	0.1857	-0.1737	0.2496	CG8027
chr2R	9206483	9206503	+	CTCGATGGCCGAGCTGGAGA	0.405	0.51	0.8061	0.5748	0.3709	0.6391	0.5363	0.325	-0.0344	0.0586	CG8027
chr2R	9206512	9206532	+	GCTGGTCGGGATCGGGAGCC	1.0	0.3214	0.6864	0.674	0.1974	0.1053	0.0849	-1.5836	-1.8234	0.0192	CG8027
chr2R	9206623	9206643	+	TCCATGCGGCGTGTTTTTCC	1.0	0.3241	0.8155	0.2435	0.1687	0.3238	0.0668	-1.5191	-1.0041	0.0036	CG8027
chr2R	9206669	9206689	+	ATTCTTGTCATCGAACCGCG	1.0	0.7026	0.7028	0.3953	0.2602	0.6002	0.3808	0.3629	-0.2951	0.9082	CG8027
chr2R	9206762	9206782	+	AACCGCATCGATGGCAGTGC	0.7487	0.5103	0.721	0.4566	0.3875	0.583	0.4436	0.3736	0.3233	0.056	CG8027
chr2R	9206833	9206853	+	TGGCAACTACCCAGATAGCC	1.0	0.5531	0.5765	0.4538	0.1745	0.2493	0.4365	-0.8261	-0.7383	0.3917	CG8027
chr2R	9207828	9207848	+	TCTTTTTGTGGGGAGCCAAC	1.0	0.4563	0.7491	0.5204	0.0	0.2045	0.2096	-0.6462	-0.4887	0.5828	VhaAC45
chr2R	9207985	9208005	+	TCACATGGTCGTGGCCTTCG	0.6223	0.5399	0.7907	0.5137	0.5509	0.5189	0.3503	0.1712	-0.3217	0.124	VhaAC45
chr2R	9208072	9208092	+	CCCAACTCAGCTGAGCAGCA	1.0	0.5998	0.7148	0.3234	0.3436	0.5342	0.6132	0.1017	-0.1312	0.0699	VhaAC45
chr2R	9208096	9208116	+	CTTCCTGTGCTCCAACTCCC	0.9375	0.5267	0.6405	0.3183	0.4554	0.5526	0.4608	0.3738	0.3476	0.2368	VhaAC45
chr2R	9208123	9208143	+	GTCCTGCTACGCCCAGCTGC	0.8108	0.3799	0.748	0.2637	0.3934	0.6179	0.5498	0.0937	-0.1123	0.0773	VhaAC45
chr2R	9208171	9208191	+	CAGCGTGGAGAACCCCTCGG	1.0	0.697	0.8616	1.008	0.7538	0.6868	0.6173	1.2428	0.8273	0.3335	VhaAC45
chr2R	9208256	9208276	+	ACGCCGGCCAAGTGTGCCGT	0.7254	0.5571	0.722	0.698	0.3062	0.6	0.5762	0.4403	0.0482	0.0859	VhaAC45
chr2R	9208282	9208302	+	GGCCCTGTTTGTGACCTTCG	0.8902	0.4906	0.7634	0.4981	0.5447	0.6084	0.3002	-0.0127	-0.2594	0.0656	VhaAC45
chr2R	9208303	9208323	+	GGACGCCGCCGAGAGCCGGG	1.0	0.6483	0.8411	0.5378	0.6225	0.7453	0.6815	1.1334	0.3782	0.6933	VhaAC45
chr2R	9208435	9208455	+	CAGCAAGCAGTTCGAGTGCA	1.0	0.549	0.5765	0.67	0.3868	0.5658	0.4298	-0.1756	-0.4272	0.0753	VhaAC45
chr2R	9230521	9230541	+	TGGGCATCCGCGGTGCCCAC	1.0	0.4323	0.7693	0.6878	0.4611	0.3518	0.4863	-0.829	-0.831	0.125	hig
chr2R	9230536	9230556	+	CCCACAGGCCGTTGGAGCAG	1.0	0.5092	0.7209	0.4212	0.5773	0.6525	0.535	0.113	-0.4966	0.0401	hig
chr2R	9230554	9230574	+	AGAGGACCCTCGACTCTCCC	1.0	0.4926	0.8391	0.3438	0.5885	0.6868	0.6258	0.4502	0.5845	0.2738	hig
chr2R	9232618	9232638	+	ACACTTCGGTGAACTGCTGC	1.0	0.5294	0.7777	0.3554	0.1334	0.5378	0.3564	-0.0795	-0.3887	0.0844	hig
chr2R	9234531	9234551	+	GCTTAACACGTTGCCACAAC	1.0	0.3321	0.7161	0.4355	0.2133	0.4202	0.1564	-0.6448	-0.4788	0.0745	hig
chr2R	9234861	9234881	+	GGAACTTCTTCTCCTTCTTC	0.7238	0.2197	0.6937	0.1252	0.1969	0.3795	0.1906	-1.3737	-0.9435	0.0397	hig
chr2R	9234942	9234962	+	TCTCCTTGCCACCTTCCGCC	1.0	0.4771	0.6733	0.2702	0.0271	0.4795	0.4264	0.5376	0.14	0.6757	hig
chr2R	9235020	9235040	+	GATTTGGCTCACGGCTCTTC	1.0	0.229	0.6971	0.4117	0.1317	0.3781	0.0875	-1.4532	-0.7958	0.0266	hig
chr2R	9235099	9235119	+	CCAGCGATCCGTTTCCGGTG	0.6471	0.5585	0.7524	0.5355	0.6034	0.6766	0.6085	0.5815	0.0967	0.1738	hig
chr2R	9235347	9235367	+	CATGCAAGTGGTCGTCGCCC	1.0	0.4733	0.6512	0.4282	0.3553	0.5937	0.4648	0.014	-0.0438	0.2642	hig
chr2R	9235449	9235469	+	CCGTGGTGAAGTCCTCCGGC	1.0	0.5338	0.705	0.4792	0.5479	0.5845	0.5665	0.5864	0.3806	0.4991	hig
chr2R	9235549	9235569	+	CGGCGCCCGACAGCCTGGCG	1.0	0.5465	0.8411	0.6564	0.5776	0.4854	0.3624	0.4115	-0.2461	0.1326	hig
chr2R	9237633	9237653	+	TCCTGGCCTTTTTCGCCCGA	1.0	0.4229	0.7396	0.4249	0.1604	0.4089	0.0834	-0.9741	-1.3092	0.1642	Cyp4p2
chr2R	9237646	9237666	+	CGCCCGAAGGGTTCAAACCA	0.9353	0.5655	0.664	0.4382	0.5803	0.6727	0.4991	0.0981	-0.1268	0.1669	Cyp4p2
chr2R	9237685	9237705	+	CAGCTTAGTGCCCATGATCA	0.9096	0.4898	0.7777	0.4838	0.4054	0.5207	0.4882	-0.0978	-0.1458	0.0113	Cyp4p2
chr2R	9237722	9237742	+	GCCAACTGCTTCGATCTCTT	0.6516	0.4131	0.7636	0.2497	0.2747	0.3138	0.1083	-1.0153	-0.3129	0.2672	Cyp4p2
chr2R	9237957	9237977	+	TCATCCTAATCTGATAACGA	0.8563	0.6455	0.6321	0.388	0.2336	0.6261	0.7321	0.7576	0.2544	0.1343	Cyp4p2
chr2R	9238015	9238035	+	ACTGGCGTTCTAACAGCGAC	1.0	0.5177	0.6473	0.5646	0.3683	0.6401	0.4403	0.1559	-0.1281	0.3337	Cyp4p2
chr2R	9238106	9238126	+	CGCGACGCAGTATGCTCACT	1.0	0.5053	0.7069	0.2894	0.4176	0.4288	0.1902	-0.7031	-0.3131	0.0307	Cyp4p2
chr2R	9238343	9238363	+	AAGTTCGTAAGTCAGTTCCA	1.0	0.6285	0.7019	0.4474	0.3857	0.6603	0.6025	0.649	0.7901	0.3268	Cyp4p2
chr2R	9238372	9238392	+	TGAAGTTGTGGTTTCTTTGA	0.8966	0.2923	0.7494	0.4242	0.3015	0.4225	0.1337	-0.8527	-0.6452	0.0631	Cyp4p2
chr2R	9238508	9238528	+	ACTGGATGAAATGGCAGAGA	1.0	0.4661	0.6927	0.5176	0.3993	0.6368	0.6133	0.467	0.3863	0.0454	Cyp4p2
chr2R	9238522	9238542	+	CAGAGAAGGGCGATCGCTAC	0.9064	0.3787	0.8108	0.6339	0.4647	0.5532	0.2599	-0.3926	0.0292	0.0039	Cyp4p2
chr2R	9238548	9238568	+	AACTTTCACATAATCGACGA	1.0	0.6812	0.6736	0.3589	0.0977	0.5367	0.467	0.0067	-0.3903	0.1083	Cyp4p2
chr2R	9238558	9238578	+	TAATCGACGAAGGACTTACC	1.0	0.5607	0.717	0.3609	0.2515	0.5347	0.5231	0.5305	1.1511	0.1187	Cyp4p2
chr2R	9238694	9238714	+	ACGCAGAGTACTACTTGAAG	1.0	0.5744	0.8568	0.3957	0.5277	0.6694	0.5661	0.668	0.3724	0.1786	Cyp4p2
chr2R	9238854	9238874	+	CACCTTGATTTGCGCCGAAA	1.0	0.4117	0.7257	0.5742	0.0	0.1714	0.075	-1.2476	-1.1473	0.0456	Cyp4p2
chr2R	9238887	9238907	+	CGACGATATTGGGATTTCTG	0.9288	0.6324	0.8663	0.309	0.5434	0.6601	0.2771	0.0921	-0.2687	0.1275	Cyp4p2
chr2R	9238890	9238910	+	CGATATTGGGATTTCTGAGG	1.0	0.59	0.7574	0.5692	0.4972	0.6542	0.4505	0.4312	0.1038	0.0807	Cyp4p2
chr2R	9238912	9238932	+	GTGGACACGCTGATGGCTGA	1.0	0.5794	0.8108	0.4939	0.4464	0.6714	0.5448	0.6177	0.2326	0.0479	Cyp4p2
chr2R	9240170	9240190	+	CACCAAAAGAATTCGATTAA	1.0	0.2409	0.7352	0.3263	0.0264	0.2478	0.0367	-1.5896	-1.0199	0.0431	Cyp4p1
chr2R	9240209	9240229	+	GATCATCGCTCCCATAGCCA	1.0	0.5759	0.7919	0.2972	0.2719	0.6225	0.5547	0.1916	0.0518	0.3362	Cyp4p1
chr2R	9240352	9240372	+	TTACTCGCGTGAGCGTGCTA	1.0	0.5758	0.8061	0.3963	0.2293	0.5275	0.3593	0.2151	0.2517	0.2737	Cyp4p1
chr2R	9240391	9240411	+	CATAGAATATGTCTTTGGAA	1.0	0.5945	0.6864	0.3764	0.127	0.5612	0.3265	0.0331	0.2019	0.1805	Cyp4p1
chr2R	9240460	9240480	+	TCATCCGAATCTCATAACCA	0.9904	0.6535	0.6463	0.1614	0.3686	0.6792	0.723	0.8017	0.2956	0.1334	Cyp4p1
chr2R	9240495	9240515	+	ACTTCCTACATCCATTCCTA	1.0	0.493	0.6463	0.2558	0.2948	0.562	0.531	0.2332	0.7117	0.1818	Cyp4p1
chr2R	9240753	9240773	+	AAAGTTCCTGCTACAATTTG	0.4503	0.3858	0.7658	0.3679	0.292	0.412	0.3339	-0.7051	-0.4233	0.0277	Cyp4p1
chr2R	9240765	9240785	+	ACAATTTGAGGGTCAAGATG	1.0	0.6071	0.7846	0.5434	0.2206	0.615	0.527	0.73	0.475	0.2877	Cyp4p1
chr2R	9241035	9241055	+	TTTCGAAATGTTTGCTGCCA	0.6637	0.4639	0.6785	0.3639	0.0	0.2024	0.0172	-1.7074	-1.9076	0.0334	Cyp4p1
chr2R	9241097	9241117	+	GCGAGATTATTGCCAAAAGG	1.0	0.6188	0.7705	0.5389	0.4274	0.6558	0.4467	0.3101	-0.1066	0.6615	Cyp4p1
chr2R	9241110	9241130	+	CAAAAGGAGGGACTTGCTAA	1.0	0.5933	0.8013	0.4466	0.2073	0.4728	0.2759	-0.4536	-0.2581	0.0738	Cyp4p1
chr2R	9241265	9241285	+	CACCCTAATTTATGCTGAGA	1.0	0.4978	0.5945	0.3564	0.0	0.2772	0.1113	-0.845	-0.7975	0.0122	Cyp4p1
chr2R	9242435	9242455	+	TTCTCGGATTCTTTGCCAAG	1.0	0.5991	0.7253	0.3593	0.0669	0.3847	0.3028	-0.8352	-1.2345	0.4151	Cyp4p3
chr2R	9242761	9242781	+	TGATCCAAATCTAATAAACA	1.0	0.5562	0.6179	0.0343	0.1331	0.5456	0.3426	-0.3433	-0.4684	0.0557	Cyp4p3
chr2R	9242946	9242966	+	CAATATCTTAAATCAGTTTC	1.0	0.2067	0.5919	0.3193	0.0	0.2786	0.0051	-1.8888	-1.0402	0.0089	Cyp4p3
chr2R	9243051	9243071	+	AAGTTCCTAGAGCAATTCAA	0.949	0.554	0.6675	0.6237	0.3826	0.6198	0.4582	0.4508	1.0072	0.6446	Cyp4p3
chr2R	9243062	9243082	+	GCAATTCAAAGGCAATGATG	0.7046	0.6785	0.7705	0.4273	0.4243	0.6922	0.5784	0.84	0.587	0.2621	Cyp4p3
chr2R	9243325	9243345	+	ATTCAAGATGTTTGCCGAAA	0.7939	0.426	0.6785	0.4717	0.0	0.245	0.0456	-1.7059	-1.5057	0.0226	Cyp4p3
chr2R	9243419	9243439	+	AATGATGAGATAGATAGCAG	1.0	0.6801	0.819	0.4944	0.4751	0.689	0.6593	1.0387	0.6434	0.5546	Cyp4p3
chr2R	9243452	9243472	+	ACCGCTGAAGATGAATTGTA	1.0	0.5014	0.5633	0.5477	0.4368	0.5513	0.5451	0.1782	0.613	0.0844	Cyp4p3
chr2R	9243554	9243574	+	CACCCTTATTCTTGCCGAAA	1.0	0.3913	0.6087	0.4374	0.0	0.0743	0.0859	-1.2503	-1.0304	0.0129	Cyp4p3
chr2R	9252341	9252361	+	TATTTATTATTATGCATTAG	0.574	0.3325	0.6582	0.3338	0.0	0.2433	0.0346	-1.2201	-1.1031	0.0979	Tsen15
chr2R	9252440	9252460	+	TATTCCTGTGCTGCACACAA	1.0	0.6076	0.593	0.6558	0.3793	0.689	0.6024	0.7995	0.5675	0.308	Tsen15
chr2R	9257447	9257467	+	TGGAGTGCAGCCTGGTGCCC	1.0	0.4309	0.721	0.6476	0.5082	0.5855	0.4297	-0.055	0.0034	0.0227	Pkn
chr2R	9257546	9257566	+	GGTCCTCCTCCCGACCACCC	1.0	0.6229	0.7363	0.4084	0.5712	0.6279	0.4725	0.4473	0.3371	0.1632	Pkn
chr2R	9257564	9257584	+	CCAGGAGCACCACGGGCGGC	1.0	0.4191	0.6864	0.4484	0.2096	0.3882	0.2745	-0.1343	-0.4799	0.0417	Pkn
chr2R	9257570	9257590	+	GCACCACGGGCGGCAGGATT	0.9434	0.3421	0.716	0.5469	0.4493	0.4059	0.2272	-0.5663	-0.0439	0.0076	Pkn
chr2R	9257765	9257785	+	ACGTCGGCGTTTGGTTGGCA	1.0	0.426	0.5785	0.6339	0.3941	0.552	0.376	-0.4514	-0.7605	0.0354	Pkn
chr2R	9257810	9257830	+	GCTCTCTCTGTTTCACGCAC	1.0	0.4211	0.6819	0.4455	0.166	0.5521	0.4353	0.1103	-0.0349	0.5377	Pkn
chr2R	9257816	9257836	+	TCTGTTTCACGCACAGGTCC	0.7888	0.4631	0.6961	0.4232	0.2597	0.5504	0.3158	-0.0755	-0.2234	0.0877	Pkn
chr2R	9257969	9257989	+	CCATCTTCTGCTCCTTCAGC	0.6204	0.446	0.6604	0.2204	0.0	0.4082	0.3669	-0.5732	-0.6572	0.1147	Pkn
chr2R	9257999	9258019	+	GCGTGGTGGGACGTGAGTCC	1.0	0.3929	0.768	0.5798	0.5582	0.62	0.4643	0.2598	0.2652	0.0338	Pkn
chr2R	9258008	9258028	+	GACGTGAGTCCAGGTCCGAC	1.0	0.5352	0.6958	0.4385	0.4554	0.5728	0.4092	-0.0831	0.0557	0.3644	Pkn
chr2R	9258026	9258046	+	ACAGGAAATCGAATTCGTGC	1.0	0.5284	0.7494	0.1693	0.0	0.5171	0.4442	-0.053	-0.2202	0.2482	Pkn
chr2R	9258861	9258881	+	GTGGATGTCGCCTTGAGCAC	1.0	0.5586	0.7777	0.6203	0.6136	0.7069	0.6136	0.9862	0.8565	0.1074	Pkn
chr2R	9258885	9258905	+	GGTGGCGGTGGCGCCGTTGT	0.739	0.4448	0.8344	0.7084	0.6535	0.5189	0.4019	0.3114	0.2888	0.047	Pkn
chr2R	9259033	9259053	+	TTCCCTGCATGTGCATGGAC	1.0	0.4216	0.5917	0.4925	0.4386	0.5449	0.3627	-0.817	-0.9378	0.0228	Pkn
chr2R	9259157	9259177	+	TGCCTGCTCTCCGGGCGTGT	1.0	0.4368	0.7588	0.3796	0.4473	0.5509	0.3417	0.1373	0.0798	0.0543	Pkn
chr2R	9259187	9259207	+	TTCCACCAGTGCGTCGGATG	1.0	0.4255	0.8616	0.5178	0.5472	0.6262	0.4097	0.1565	-0.3868	0.0247	Pkn
chr2R	9259239	9259259	+	CGAGACCCACCAACCACCAT	1.0	0.5784	0.7919	0.4997	0.4717	0.6143	0.5171	0.3933	0.4261	0.3181	Pkn
chr2R	9259296	9259316	+	GATCCCATGTGCACATGGTT	1.0	0.4848	0.5917	0.4663	0.4876	0.5508	0.4561	-0.1448	0.3943	0.1513	Pkn
chr2R	9259315	9259335	+	TAGGAGCATTCCGCTTAAGC	0.8323	0.5055	0.8155	0.4203	0.2596	0.4821	0.5424	-0.1567	0.1721	0.0456	Pkn
chr2R	9259522	9259542	+	CATCGTCGATGAACTCTTCA	0.8678	0.4393	0.7777	0.2042	0.1233	0.3566	0.1555	-0.938	-0.54	0.0642	Pkn
chr2R	9259546	9259566	+	GCAGCACCTTTACGGCGCAC	1.0	0.5071	0.637	0.4507	0.279	0.588	0.4149	-0.2167	-0.3202	0.2106	Pkn
chr2R	9259625	9259645	+	GATGGAGAAGCGCTGATCCC	1.0	0.5078	0.8249	0.3823	0.5772	0.732	0.5492	0.452	0.6767	0.1425	Pkn
chr2R	9259901	9259921	+	ACTGGCACAGCGTCCAAGCG	1.0	0.6542	0.86	0.5196	0.5174	0.5792	0.5796	0.6071	-0.1839	0.2834	Pkn
chr2R	9259964	9259984	+	TCCGGACTGCAGTGACGTGT	0.7582	0.6394	0.6725	0.6439	0.589	0.6983	0.6339	0.9873	0.9837	0.1175	Pkn
chr2R	9259982	9260002	+	GTAGGTGACCGGAGCTGGGG	0.8204	0.5822	0.7891	0.7922	0.7049	0.7215	0.5994	0.5851	0.4025	0.2985	Pkn
chr2R	9260069	9260089	+	CTCCTGGCGTCGTAAATCCA	1.0	0.5549	0.7669	0.5124	0.4991	0.6662	0.6391	0.3692	0.1981	0.1992	Pkn
chr2R	9261302	9261322	+	ATGAGTGCTGACGGGACCAT	1.0	0.5567	0.721	0.8704	0.7195	0.6699	0.543	0.2858	0.4158	0.3981	CG34141
chr2R	9261326	9261346	+	GCTCCATCTGGCTTATCCGC	0.8163	0.5461	0.6263	0.4745	0.2907	0.6146	0.6007	0.7665	0.6046	0.4041	CG34141
chr2R	9261498	9261518	+	CCTTGGCATCGTTGACCTCG	0.9211	0.5991	0.671	0.2774	0.4305	0.6079	0.3639	0.1921	-0.4234	0.145	CG34141
chr2R	9261802	9261822	+	TCATTGTCCAGCACGGTTTG	1.0	0.3772	0.8235	0.4282	0.1457	0.4487	0.4342	-0.7013	-0.63	0.0512	CG34141
chr2R	9261858	9261878	+	ACCAGCCAGCTCGGAGTCGG	1.0	0.5522	0.7233	0.7082	0.6605	0.6726	0.698	0.8692	-0.0195	0.0867	CG34141
chr2R	9261867	9261887	+	CTCGGAGTCGGAGGAGCTAG	0.7273	0.5113	0.7233	0.5335	0.639	0.613	0.4452	-0.0961	-0.4722	0.0629	CG34141
chr2R	9261988	9262008	+	TCGCCCAAATTGGGTATTTT	0.7028	0.142	0.6701	0.3643	0.234	0.1434	0.0753	-2.0986	-1.6746	0.0271	CG34141
chr2R	9262063	9262083	+	GCCGACTTAAATGTAGACGA	1.0	0.7248	0.6536	0.4826	0.3764	0.6392	0.7694	1.2125	0.419	0.4919	CG34141
chr2R	9262086	9262106	+	TGTTGTGGGCGTGGGCGAAT	0.682	0.4682	0.6877	0.7208	0.4593	0.4624	0.2148	-0.1773	0.2186	0.0582	CG34141
chr2R	9262154	9262174	+	AATTTGAAACCGCACCGCAT	1.0	0.5746	0.7727	0.5071	0.0261	0.5365	0.3951	0.0179	0.2856	0.3916	CG34141
chr2R	9262359	9262379	+	GACCCGGTTCCCGCCTCTTG	0.9545	0.4806	0.8437	0.4844	0.5847	0.5887	0.4774	0.0136	-0.455	0.031	CG34141
chr2R	9262397	9262417	+	CGCGGACACCATAATGTTGC	1.0	0.409	0.7636	0.211	0.266	0.4115	0.2712	-0.3619	-0.5327	0.0342	CG34141
chr2R	9262443	9262463	+	ACTTGGGCAGTGGCTCCCAG	1.0	0.6794	0.8849	0.6433	0.634	0.7069	0.6002	0.5576	0.1586	0.6304	CG34141
chr2R	9262467	9262487	+	GCAGCACAATCAGTGGGCTC	0.913	0.4917	0.6937	0.4856	0.4199	0.5946	0.621	0.2197	0.1468	0.0848	CG34141
chr2R	9262535	9262555	+	GTCCGCATTGGTGGTGGCCG	0.7955	0.4496	0.7907	0.5943	0.5297	0.5078	0.3024	-0.3323	-1.5628	0.2159	CG34141
chr2R	9262671	9262691	+	TTCTGTTTCTGGTTCCTCGC	0.8796	0.3433	0.7349	0.3555	0.1347	0.475	0.1976	-0.8283	-0.8007	0.1568	CG34141
chr2R	9265675	9265695	+	CTCGTCGATCATCTGGCGCG	0.8202	0.6254	0.7844	0.3865	0.2819	0.5387	0.4776	0.5871	-0.2399	0.1905	Pkn
chr2R	9265683	9265703	+	TCATCTGGCGCGAGGCCTTG	1.0	0.576	0.7206	0.485	0.4907	0.518	0.2782	0.1435	-0.3162	0.1869	Pkn
chr2R	9265728	9265748	+	GTTTCACCTTGATGATGCGC	1.0	0.4936	0.4938	0.3077	0.0	0.568	0.4888	0.1681	0.0406	0.2734	Pkn
chr2R	9265993	9266013	+	GCCGCCATTGGGATCAATGC	1.0	0.5371	0.7409	0.447	0.4073	0.5713	0.6464	0.4877	0.465	0.0689	Pkn
chr2R	9267672	9267692	+	CGGCGGTGTTGGCCGATGTC	1.0	0.3963	0.8139	0.6712	0.5596	0.3546	0.3666	-0.5838	-0.5028	0.0349	Pkn
chr2R	9267675	9267695	+	CGGTGTTGGCCGATGTCAGG	1.0	0.6013	0.833	0.6782	0.5673	0.6399	0.4588	0.1534	-0.2285	0.1347	Pkn
chr2R	9267762	9267782	+	CAAGAACGGCCACATCGCTG	1.0	0.6343	0.8616	0.3536	0.3773	0.674	0.6361	0.7096	0.2197	0.0663	Pkn
chr2R	9286159	9286179	+	GCTGGACTCCTCTTCACTAG	1.0	0.6486	0.8474	0.3889	0.4822	0.6274	0.4829	0.2732	-0.0546	0.7184	CG2063
chr2R	9286197	9286217	+	CCTCGTCCTCGTCAGAAATC	1.0	0.3718	0.7919	0.4857	0.0086	0.2784	0.1755	-0.8162	-0.232	0.0799	CG2063
chr2R	9287038	9287058	+	AGAATACGCTGCAGAATCGC	1.0	0.5183	0.6252	0.346	0.2309	0.6082	0.5089	0.3192	0.369	0.2808	Cog6
chr2R	9287096	9287116	+	CATCAACGAGAACTTTCTGA	1.0	0.5858	0.7636	0.1907	0.1825	0.5999	0.4129	-0.1617	-0.0026	0.353	Cog6
chr2R	9287108	9287128	+	CTTTCTGAAGGCCTTCCGCC	1.0	0.4885	0.6117	0.329	0.0569	0.4464	0.2145	0.3874	0.1807	0.3807	Cog6
chr2R	9287198	9287218	+	ATCGGATCTGGAGACCTCAA	0.7464	0.6196	0.7777	0.7673	0.5982	0.6306	0.4402	0.4805	0.6527	0.1278	Cog6
chr2R	9287210	9287230	+	GACCTCAAAGGCGCTCACCA	0.9355	0.6069	0.7919	0.2849	0.5924	0.7419	0.6559	1.0451	0.76	0.209	Cog6
chr2R	9287248	9287268	+	CCAACACCATGCAGCGGGAG	0.9052	0.5163	0.6579	0.494	0.5399	0.5967	0.3678	-0.2796	-0.6891	0.0693	Cog6
chr2R	9287261	9287281	+	GCGGGAGAGGGACCGCTTGG	0.9023	0.5774	0.8758	0.8096	0.7004	0.6565	0.4625	0.5463	0.3354	0.1527	Cog6
chr2R	9287462	9287482	+	AGCAGCCATCGACATCATGG	1.0	0.7433	0.8474	0.3604	0.5742	0.7131	0.7122	1.0479	0.5624	0.2726	Cog6
chr2R	9287480	9287500	+	GGAGGAGATGACATTGCATC	1.0	0.4951	0.7636	0.549	0.3098	0.5436	0.4445	-0.1573	0.0066	0.1474	Cog6
chr2R	9287483	9287503	+	GGAGATGACATTGCATCAGG	1.0	0.6024	0.7516	0.5607	0.5991	0.6955	0.5843	0.7564	0.242	0.2946	Cog6
chr2R	9287497	9287517	+	ATCAGGAGGGCGCTCTGGAA	1.0	0.5185	0.8139	0.6163	0.4719	0.6192	0.405	0.1345	0.4862	0.0064	Cog6
chr2R	9287550	9287570	+	AGTTTGGAAAACAACGAAAT	0.8713	0.4587	0.7113	0.3618	0.1507	0.4801	0.2283	-0.5487	-0.1606	0.1068	Cog6
chr2R	9287585	9287605	+	GGAAGCCATGAGCCGGCTGC	1.0	0.4795	0.8249	0.3989	0.4583	0.55	0.4065	-0.1963	-0.3793	0.0697	Cog6
chr2R	9287721	9287741	+	TTTGGTGCGTCAGTTCATTG	1.0	0.6403	0.8616	0.4091	0.173	0.4784	0.4382	-0.4525	-0.5652	0.2916	Cog6
chr2R	9287734	9287754	+	TTCATTGAGGCCTTGACGGA	0.8283	0.504	0.7148	0.4593	0.3842	0.5867	0.4238	0.1699	-0.1597	0.0341	Cog6
chr2R	9287746	9287766	+	TTGACGGAAGGGGGTCCTGG	1.0	0.4526	0.7916	0.5784	0.6448	0.6305	0.4659	-0.2757	-0.4816	0.1403	Cog6
chr2R	9287841	9287861	+	TCAGAGCATTCCCACCGAAA	0.982	0.5628	0.8013	0.5279	0.3614	0.5697	0.4656	-0.04	0.2229	0.1539	Cog6
chr2R	9287880	9287900	+	GTTCAAAAAGTGCGATAAGC	0.7784	0.4522	0.6441	0.2402	0.0674	0.4667	0.198	-0.9687	-0.6644	0.0864	Cog6
chr2R	9288005	9288025	+	TGGAGTTTGTCATCCTCTAA	0.8108	0.4476	0.7494	0.459	0.3797	0.4844	0.1062	-1.338	-0.7114	0.1325	Cog6
chr2R	9288029	9288049	+	TCGAGTGGAGACGATACTGC	1.0	0.6215	0.7777	0.5482	0.5381	0.6443	0.5932	0.9582	0.77	0.1889	Cog6
chr2R	9288038	9288058	+	GACGATACTGCAGGCGGAGA	0.6309	0.524	0.7069	0.585	0.4748	0.6394	0.5324	0.4445	0.0825	0.0203	Cog6
chr2R	9288101	9288121	+	CTACCAGCAAATAATGCGCC	1.0	0.5185	0.6308	0.3169	0.0714	0.4827	0.3934	0.0591	-0.3384	0.4647	Cog6
chr2R	9288110	9288130	+	AATAATGCGCCAGGTGGTGC	1.0	0.3786	0.721	0.3269	0.0	0.4683	0.421	-0.1065	-0.3236	0.0917	Cog6
chr2R	9288125	9288145	+	GGTGCAGGGCGGCAGCCTGG	0.7895	0.617	0.8531	0.7284	0.775	0.7327	0.6703	1.1212	0.8452	0.1671	Cog6
chr2R	9288188	9288208	+	CCTGGGCGCCTTGGCTGCCC	0.563	0.3806	0.7729	0.6561	0.4437	0.4286	0.312	-0.3693	-0.4051	0.0506	Cog6
chr2R	9288219	9288239	+	GTTTTGCAGCGTCCCTCTGG	0.6962	0.5848	0.8377	0.4686	0.1492	0.6275	0.5151	-0.1782	-0.3494	0.1743	Cog6
chr2R	9289970	9289990	+	CCGCCACACTGGCATTGCTC	1.0	0.3961	0.7551	0.3991	0.3256	0.5042	0.3964	-0.326	-0.1743	0.0309	Mad1
chr2R	9290293	9290313	+	GTTGCTCAATGCGCGAGCGT	1.0	0.5299	0.7221	0.3445	0.4002	0.6481	0.5196	-0.0044	-0.0998	0.1586	Mad1
chr2R	9290392	9290412	+	TGTGAAGCAGTTTCACCTGC	1.0	0.4941	0.6819	0.1983	0.3408	0.6026	0.3009	-0.5319	-0.6052	0.2425	Mad1
chr2R	9290554	9290574	+	GCAAATCTGGAACACTGGCC	1.0	0.4644	0.7006	0.4251	0.1496	0.4018	0.2961	0.059	-0.1592	0.3776	Mad1
chr2R	9290567	9290587	+	ACTGGCCAGGCGCTCTCGTG	1.0	0.5237	0.8742	0.6969	0.6489	0.6935	0.511	0.5733	0.2194	0.0761	Mad1
chr2R	9290731	9290751	+	ACTCCTCATTGAGTTGACGT	1.0	0.7052	0.6937	0.3434	0.2537	0.6174	0.6458	0.8256	0.6129	0.2449	Mad1
chr2R	9290821	9290841	+	TCAGTTCGTTGTTGATGCAC	1.0	0.4636	0.6111	0.5346	0.3755	0.631	0.4526	0.2841	0.2468	0.1275	Mad1
chr2R	9290851	9290871	+	CGCGGGCATCCTCCTTCTGC	0.9247	0.4985	0.8296	0.2232	0.4389	0.5213	0.3392	-0.5944	-0.67	0.0213	Mad1
chr2R	9291029	9291049	+	GATGTCGCACTGATCCTTTA	1.0	0.3706	0.8108	0.4087	0.2227	0.3558	0.1351	-1.2097	-0.1009	0.1177	Mad1
chr2R	9291193	9291213	+	AATCGTTGGCGGGCATATTG	0.7612	0.4825	0.8414	0.3958	0.4961	0.5216	0.2433	-0.2048	-0.097	0.039	Mad1
chr2R	9291200	9291220	+	GGCGGGCATATTGAGGGAAG	0.9489	0.5211	0.8568	0.6815	0.6534	0.6687	0.4504	0.5107	0.2209	0.0222	Mad1
chr2R	9291331	9291351	+	CTTACAAACTCCTAAATCGA	1.0	0.6273	0.5979	0.3134	0.1733	0.5299	0.5069	0.0489	-0.2312	0.1205	Mad1
chr2R	9291334	9291354	+	ACAAACTCCTAAATCGAAGG	1.0	0.6898	0.8049	0.5401	0.0606	0.5854	0.5448	0.7685	0.0555	0.4095	Mad1
chr2R	9297300	9297320	+	CAGCTGGCGGAATGTGCGCA	1.0	0.5486	0.6958	0.6464	0.4566	0.6133	0.3956	-0.0666	-0.3321	0.0624	Drep2
chr2R	9297324	9297344	+	CGTCGTAGTTGGGACCTTCG	1.0	0.5865	0.8804	0.5167	0.6882	0.5982	0.3061	0.155	-0.1224	0.1727	Drep2
chr2R	9297345	9297365	+	GGAGCTCTTGGTCCGCGGCA	1.0	0.5589	0.6733	0.572	0.5064	0.6313	0.3781	-0.2139	-0.6619	0.1018	Drep2
chr2R	9297414	9297434	+	GTGTGATGGAACCCAAATCG	1.0	0.7032	0.7183	0.5978	0.6108	0.7117	0.7171	1.289	0.5487	0.1558	Drep2
chr2R	9297467	9297487	+	ATACGGTGCTGCTGCTGTTA	1.0	0.3241	0.7588	0.5239	0.2809	0.378	0.433	-0.3112	0.2942	0.0855	Drep2
chr2R	9297510	9297530	+	CACTGGCGTCGATGTCATAA	0.8081	0.4654	0.6971	0.3284	0.2731	0.3808	0.2113	-0.6269	-0.2648	0.1228	Drep2
chr2R	9298337	9298357	+	TGGAAGATCATGGATAACAA	0.9028	0.6067	0.806	0.39	0.4617	0.6909	0.594	0.5114	0.1982	0.3818	Drep2
chr2R	9298375	9298395	+	TCTGCACTGGGATCAGCGGC	1.0	0.3889	0.5917	0.5315	0.313	0.5155	0.4739	0.1581	-0.2677	0.1965	Drep2
chr2R	9298382	9298402	+	TGGGATCAGCGGCAGGGTGG	1.0	0.4237	0.8946	0.8644	0.6224	0.6007	0.5414	0.298	0.2512	0.0713	Drep2
chr2R	9298498	9298518	+	TAAGTACTCGCCCTCAAAGA	0.9535	0.4685	0.7919	0.3864	0.358	0.6469	0.6024	0.222	0.2543	0.0649	Drep2
chr2R	9298643	9298663	+	GGTGGCGTTGTTCTGCCGCC	0.598	0.4822	0.729	0.6765	0.2636	0.3347	0.2979	-0.3481	-0.8929	0.3594	Drep2
chr2R	9298668	9298688	+	TTGTGATACCCGGCGGCAGC	1.0	0.4268	0.7775	0.4232	0.0665	0.4461	0.3539	0.0488	-0.1037	0.0178	Drep2
chr2R	9298684	9298704	+	CAGCAGGCGACTCTCCAAGC	1.0	0.4667	0.8155	0.6524	0.5122	0.6308	0.4449	-0.0366	0.2504	0.048	Drep2
chr2R	9298709	9298729	+	AGCTCCTTCGACAGCACCGT	1.0	0.6591	0.5896	0.4655	0.5556	0.6709	0.5662	0.6031	0.4698	0.2471	Drep2
chr2R	9298776	9298796	+	ACCACGCCCACACGCCCAGC	0.8602	0.3995	0.6889	0.3612	0.2648	0.474	0.3071	0.0178	0.1658	0.0773	Drep2
chr2R	9305242	9305262	+	TCTTTTGGGTGAAGTTCACG	1.0	0.6574	0.7149	0.4202	0.0466	0.4948	0.4585	-0.1497	-0.4038	0.3906	Myd88
chr2R	9305293	9305313	+	CCTCTGTGAGCACGACGATC	1.0	0.4664	0.663	0.3311	0.2141	0.4132	0.2961	-0.4079	-0.0617	0.074	Myd88
chr2R	9305374	9305394	+	TTAGCATGTCGCGGTGGCGC	1.0	0.449	0.6654	0.3877	0.1186	0.5178	0.5127	0.2163	-0.2071	0.2784	Myd88
chr2R	9305585	9305605	+	ATCTCTGGTCCTCGTCGCTG	0.8909	0.57	0.6734	0.3928	0.3952	0.6532	0.4898	0.3732	-0.3197	0.1369	Myd88
chr2R	9307298	9307318	+	CCCACCGATCGATAATGCCC	1.0	0.5975	0.6121	0.2607	0.4973	0.7696	0.5696	0.7771	0.4894	0.2356	Myd88
chr2R	9318474	9318494	+	TTGATGCTATTTGCTGCTGA	0.6059	0.4758	0.7729	0.5383	0.0	0.3967	0.268	-0.7158	-1.107	0.0837	CG13739
chr2R	9318515	9318535	+	GCCGGCGGCTGCATCCTCAA	0.986	0.5638	0.8061	0.7662	0.5914	0.5903	0.3128	-0.0883	0.0337	0.086	CG13739
chr2R	9318703	9318723	+	GACCGTTCATCGGCTCCATG	1.0	0.6938	0.8946	0.3662	0.5749	0.6689	0.426	0.3812	-0.0993	0.4417	CG13739
chr2R	9318719	9318739	+	CATGAGGTCATCGTTCAGCG	1.0	0.6878	0.8222	0.3876	0.5398	0.6906	0.6644	1.0725	0.2705	0.7333	CG13739
chr2R	9318871	9318891	+	CGGCCGGTGGACCGGGCATT	1.0	0.4378	0.7031	0.8037	0.4407	0.1883	0.1567	-0.7998	-0.3409	0.034	CG13739
chr2R	9318908	9318928	+	CGAACTGGTACGACGACTGG	1.0	0.6728	0.8106	0.5648	0.6305	0.6928	0.6015	0.7943	0.1351	0.3615	CG13739
chr2R	9318949	9318969	+	CGGCCAGCTGGATTTGGTCC	1.0	0.3838	0.7079	0.5913	0.4942	0.5691	0.3317	-0.4043	-0.5736	0.035	CG13739
chr2R	9318977	9318997	+	GGGATCCTGTTGCGCGTGGA	1.0	0.5394	0.6911	0.6282	0.5769	0.6868	0.5954	-0.0804	-0.4622	0.0545	CG13739
chr2R	9319045	9319065	+	TGGTGTCGGATCGCCGGAAC	0.8719	0.4243	0.7444	0.7536	0.6062	0.619	0.3788	-0.4626	-0.4081	0.007	CG13739
chr2R	9319080	9319100	+	GGATGCATTGGGCGCTGATG	1.0	0.4753	0.7763	0.4315	0.6583	0.7007	0.4213	0.2887	-0.1808	0.0245	CG13739
chr2R	9319210	9319230	+	CCACACCGACACCATCGCCC	0.8451	0.5703	0.7919	0.285	0.393	0.6336	0.6588	1.0306	0.8195	0.4601	CG13739
chr2R	9319289	9319309	+	CACCGGGCTAACCGCGTGTG	1.0	0.5336	0.7796	0.7102	0.6058	0.5943	0.5769	0.081	-0.4792	0.0408	CG13739
chr2R	9319570	9319590	+	GGTGTTGCTGGCGGGCAGAA	1.0	0.4569	0.6864	0.4868	0.5378	0.5748	0.4261	-0.3453	-0.3964	0.0567	CG13739
chr2R	9319669	9319689	+	GCTGTTGTGCTGGGATTGCT	1.0	0.3988	0.6237	0.3863	0.456	0.5066	0.3214	-0.0512	-0.1631	0.0904	CG13739
chr2R	9319684	9319704	+	TTGCTAGGGTCTGCGGGGGT	1.0	0.3415	0.7431	0.7985	0.3808	0.4077	0.1463	-0.4713	-0.6627	0.003	CG13739
chr2R	9319715	9319735	+	TCGGGGATGGGGCAGGGGCG	0.4056	0.3097	0.8836	0.7762	0.4327	0.4039	0.1016	-0.9362	-1.0796	0.1113	CG13739
chr2R	9319768	9319788	+	TGATGATGCCCTCGCCCTCC	0.714	0.3922	0.6736	0.3937	0.2938	0.4271	0.2216	-0.2208	-0.0663	0.0409	CG13739
chr2R	9319786	9319806	+	CCAGGTCCATCTCCATATCC	0.6099	0.4484	0.7103	0.3843	0.3768	0.5151	0.4166	-0.2695	-0.0518	0.0765	CG13739
chr2R	9319870	9319890	+	AATTATCGATGGCCATGGAC	1.0	0.4725	0.6329	0.3808	0.2245	0.6118	0.3384	-0.0666	0.1647	0.072	CG13739
chr2R	9319928	9319948	+	TTTGGTGGCGGGATTGTCAA	1.0	0.5263	0.8391	0.7294	0.3263	0.4673	0.2328	-0.1248	-0.2725	0.4345	CG13739
chr2R	9319934	9319954	+	GGCGGGATTGTCAAAGGACG	0.8012	0.5331	0.7752	0.5225	0.5752	0.6699	0.4803	0.1997	-0.4874	0.3665	CG13739
chr2R	9345610	9345630	+	AACTTTGCGGTGTTTATGCA	1.0	0.5188	0.7003	0.3872	0.1823	0.4399	0.2822	-0.4249	-0.4625	0.0854	Or45a
chr2R	9345656	9345676	+	TGGTCATGATGGCGAAACGA	0.8854	0.6455	0.541	0.509	0.4916	0.6904	0.768	1.0721	0.567	0.4292	Or45a
chr2R	9345699	9345719	+	CCGTTTGCATAAGCTAAACC	1.0	0.5602	0.7019	0.3727	0.236	0.5334	0.5379	0.1492	0.0886	0.1923	Or45a
chr2R	9345740	9345760	+	ATCACCTGGAGAAGATCGAG	0.6013	0.6546	0.5763	0.4601	0.5648	0.6775	0.5811	0.6266	0.3193	0.1346	Or45a
chr2R	9345758	9345778	+	AGAGGGAAAACCAACTGGAT	1.0	0.5435	0.7383	0.3864	0.5572	0.6359	0.552	0.5092	0.9195	0.1697	Or45a
chr2R	9345770	9345790	+	AACTGGATAGGTATGTCGCC	0.8053	0.5895	0.6767	0.3124	0.2322	0.4667	0.3975	-0.2468	-0.4088	0.4512	Or45a
chr2R	9346062	9346082	+	GGAGCTTGTTCTCGAAGAGA	0.8334	0.5294	0.5554	0.3989	0.3365	0.6611	0.56	0.4365	0.1044	0.2834	Or45a
chr2R	9346134	9346154	+	TATAGCTCTGGATTTGGCCA	0.8166	0.5699	0.7636	0.5001	0.2371	0.6104	0.4975	0.0381	-0.3324	0.5405	Or45a
chr2R	9362837	9362857	+	AACCCACAGCCAGAATTAGA	1.0	0.5107	0.6405	0.3457	0.1195	0.4174	0.3285	-0.2049	0.1104	0.3126	CG12158
chr2R	9372829	9372849	+	CCGGGAGAAGTACCTGTTGT	1.0	0.4424	0.7777	0.4401	0.6111	0.6177	0.4265	0.1194	0.2477	0.0546	CG13954
chr2R	9372914	9372934	+	GGCAGCAGACGCCTCCGCTG	1.0	0.5467	0.8616	0.5842	0.6524	0.7062	0.664	0.5602	0.1796	0.2165	CG13954
chr2R	9372946	9372966	+	GGGTAGCGTTTCAATCTCCA	1.0	0.6379	0.7255	0.2096	0.5329	0.7083	0.5082	0.7856	0.6058	0.4388	CG13954
chr2R	9372956	9372976	+	TCAATCTCCAAGGCCACGTG	1.0	0.6107	0.8316	0.6955	0.455	0.6206	0.6168	0.8954	0.3508	0.2466	CG13954
chr2R	9373021	9373041	+	CTGAGGTTTGGCCAAACTGG	1.0	0.5788	0.7893	0.646	0.6016	0.6997	0.5636	0.1312	-0.2796	0.1493	CG13954
chr2R	9373038	9373058	+	TGGAGGGAACATTGATGTGC	0.93	0.4906	0.6346	0.3963	0.2696	0.585	0.6032	0.5717	0.5501	0.0232	CG13954
chr2R	9373166	9373186	+	GGATTACTTACCGCTTGCTG	1.0	0.5783	0.7858	0.3084	0.379	0.6812	0.5171	0.7036	0.1614	0.2276	CG13954
chr2R	9373245	9373265	+	CGCTGATGGACTTGGCCTCC	0.8978	0.3652	0.6452	0.2828	0.4552	0.4092	0.201	-0.6946	-0.6733	0.0019	CG13954
chr2R	9373362	9373382	+	AGCGGGAACTACTGTAAGAG	1.0	0.6504	0.7513	0.4776	0.5959	0.6767	0.6236	0.4753	0.0036	0.1095	CG13954
chr2R	9373371	9373391	+	TACTGTAAGAGAGGCTTTCA	1.0	0.3086	0.6452	0.3602	0.3082	0.4229	0.1769	-0.8179	0.0498	0.0105	CG13954
chr2R	9373387	9373407	+	TTCAAGGCTGCCGCGCAGCG	1.0	0.5216	0.8505	0.5498	0.417	0.4989	0.6445	0.7379	-0.3686	0.1923	CG13954
chr2R	9373395	9373415	+	TGCCGCGCAGCGAGGCGGTC	0.7442	0.4066	0.7336	0.6139	0.4064	0.3429	0.209	-0.2256	-0.1418	0.0102	CG13954
chr2R	9373425	9373445	+	CCGCCAGCGTGGAGCTGTGG	0.6947	0.5335	0.7681	0.8055	0.6313	0.6007	0.5579	0.5	0.2328	0.081	CG13954
chr2R	9373480	9373500	+	AGTTGCTGTGGCAGTCGTCG	0.8895	0.5814	0.7432	0.5001	0.567	0.7013	0.5507	0.6468	-0.0246	0.396	CG13954
chr2R	9373628	9373648	+	TCCATGTCCATTTGGTGTGC	1.0	0.4278	0.7021	0.3138	0.0749	0.3807	0.468	-0.3839	-0.5508	0.0289	CG13954
chr2R	9373693	9373713	+	GTGCGGTCGCTGGGCTCCCG	1.0	0.4858	0.8756	0.8079	0.7131	0.6437	0.4489	0.7648	-0.0949	0.2836	CG13954
chr2R	9373716	9373736	+	AGTTGCTCAGCGTGCTGGCC	0.9473	0.3848	0.6578	0.4841	0.0	0.2665	0.2261	-0.8304	-0.9912	0.0197	CG13954
chr2R	9373736	9373756	+	AGGCTGTCCTCCAAGTTGTC	1.0	0.3787	0.7525	0.3635	0.3241	0.4305	0.2818	-0.6425	-0.3075	0.0619	CG13954
chr2R	9373780	9373800	+	CAAACTGGCCACTGAGCCGG	0.9193	0.5689	0.6393	0.7632	0.3031	0.5889	0.5811	0.9292	-0.0157	0.0703	CG13954
chr2R	9373859	9373879	+	CTACTAGTGGCTGCTGGTGA	0.751	0.5043	0.7919	0.6369	0.5405	0.6483	0.5399	0.0741	-0.1769	0.1905	CG13954
chr2R	9374010	9374030	+	GCTCCTCGTAGTCTCGCTTG	1.0	0.589	0.7776	0.3815	0.4646	0.6362	0.5781	0.6844	0.1202	0.0805	CG13954
chr2R	9374056	9374076	+	AGTGCTGAAGACAGCCTCGT	1.0	0.597	0.637	0.5892	0.562	0.637	0.5319	0.5122	0.6596	0.255	CG13954
chr2R	9390681	9390701	+	TAATTCTGCTCAGAATGAAA	0.8042	0.4504	0.6345	0.281	0.0	0.4094	0.2082	-0.9592	-0.8021	0.0346	l(2)03659
chr2R	9390968	9390988	+	TACCATACCTATATTTCGTA	0.6091	0.4482	0.6864	0.2966	0.1574	0.3955	0.1686	-0.8341	-0.594	0.0189	l(2)03659
chr2R	9391016	9391036	+	GGACCTCTATAGACCCTTGG	1.0	0.5667	0.7964	0.5795	0.511	0.684	0.5294	0.6882	0.3452	0.4487	l(2)03659
chr2R	9391105	9391125	+	TTGTAGATATACTTGGCAAC	1.0	0.3828	0.6971	0.5525	0.0	0.4226	0.3756	-0.1701	0.2146	0.107	l(2)03659
chr2R	9391498	9391518	+	GGGCAGCATGATCTTCCGGA	0.8583	0.635	0.7383	0.5408	0.5732	0.7096	0.6073	1.283	0.9932	0.6426	l(2)03659
chr2R	9391516	9391536	+	GAAGGCGCTGCGTCTGACCA	1.0	0.5284	0.8533	0.5433	0.5924	0.7865	0.5088	0.2184	-0.2304	0.0627	l(2)03659
chr2R	9391660	9391680	+	CATCACATACCTGATGTATC	0.9926	0.4549	0.7636	0.3989	0.2292	0.2753	0.3353	-0.6276	0.1139	0.0606	l(2)03659
chr2R	9391663	9391683	+	CACATACCTGATGTATCAGG	1.0	0.6791	0.7374	0.6904	0.5784	0.6594	0.6346	1.0195	0.7396	0.5208	l(2)03659
chr2R	9391819	9391839	+	GACCTCTGCGATCCAACTGA	1.0	0.5938	0.7103	0.3988	0.4246	0.6755	0.5848	0.8073	0.5079	0.2568	l(2)03659
chr2R	9391879	9391899	+	TGAAATAATCTCCGCCATTC	0.995	0.3141	0.6785	0.312	0.0	0.2757	0.1315	-1.3699	-0.3896	0.0162	l(2)03659
chr2R	9391942	9391962	+	GGTCACTCACGCTCGCGAGA	1.0	0.5829	0.7919	0.2553	0.0	0.5289	0.4451	0.2642	0.0539	0.1289	l(2)03659
chr2R	9391964	9391984	+	GAGATGAACACCATTCGCCA	1.0	0.6544	0.7729	0.2594	0.3995	0.6731	0.5413	0.69	0.4889	0.3912	l(2)03659
chr2R	9391977	9391997	+	TTCGCCAAGGACAGTACATA	1.0	0.455	0.6512	0.3167	0.3565	0.4655	0.2753	-0.656	-0.021	0.0421	l(2)03659
chr2R	9392059	9392079	+	TGGCTACGTCATCTTGGGAA	1.0	0.5194	0.7148	0.6882	0.4603	0.6108	0.3909	0.2859	-0.1287	0.1694	l(2)03659
chr2R	9392233	9392253	+	GGGTAGTTCGGACAAAAGTG	1.0	0.6341	0.6789	0.4062	0.5607	0.7216	0.7012	0.8045	0.1388	0.4749	l(2)03659
chr2R	9392245	9392265	+	CAAAAGTGAGGGTCCTTCCA	1.0	0.5841	0.8343	0.393	0.2322	0.4586	0.3704	-0.2067	0.1306	0.0868	l(2)03659
chr2R	9392284	9392304	+	TCCACCCTCCAACAATAACG	1.0	0.7197	0.696	0.2434	0.3649	0.6814	0.7679	0.8816	0.1317	0.8656	l(2)03659
chr2R	9392326	9392346	+	TATCTCCATTAGAGACTTGA	1.0	0.4258	0.6441	0.2492	0.0817	0.4183	0.2314	-0.5313	-0.0907	0.0889	l(2)03659
chr2R	9392446	9392466	+	TGGAAAATCTAGTCTCATCC	0.8355	0.5596	0.7682	0.2095	0.1879	0.5969	0.3712	-0.0612	0.0889	0.0908	l(2)03659
chr2R	9392518	9392538	+	CTCCTTGTCTTACACCTCCC	1.0	0.522	0.7494	0.4722	0.5034	0.5375	0.448	-0.0045	0.0055	0.2117	l(2)03659
chr2R	9392596	9392616	+	GGATAGCCAGCGGTACGAAG	0.9384	0.6478	0.7891	0.6046	0.6354	0.7889	0.7219	1.4388	0.8265	0.4255	l(2)03659
chr2R	9392646	9392666	+	ATTTCGATCTGCTTCCCTTA	1.0	0.3131	0.6698	0.3619	0.0	0.3049	0.1688	-1.2425	-0.6285	0.0914	l(2)03659
chr2R	9392698	9392718	+	AACCCTGTCGGGTGGGCAGA	1.0	0.4858	0.6984	0.4343	0.3898	0.4463	0.2976	-0.2885	-0.291	0.0249	l(2)03659
chr2R	9392703	9392723	+	TGTCGGGTGGGCAGAAGGCC	1.0	0.42	0.6426	0.5788	0.4442	0.468	0.2403	-0.9961	-1.2514	0.0963	l(2)03659
chr2R	9392734	9392754	+	GGCGAGAAGTGTATACCGGA	1.0	0.6463	0.6425	0.5847	0.6165	0.7597	0.5878	0.9478	0.6172	0.4624	l(2)03659
chr2R	9393001	9393021	+	GACAGATAAAGCAAAGACAG	0.7222	0.6476	0.7233	0.3896	0.466	0.6838	0.5866	0.8516	-0.078	0.3729	l(2)03659
chr2R	9393061	9393081	+	AAACGAAGTAACTCCCATCA	1.0	0.6431	0.7636	0.4246	0.1493	0.4173	0.459	0.3236	0.6132	0.0161	l(2)03659
chr2R	9393086	9393106	+	AACTCCGAGCAGACCGTCGG	0.7778	0.6235	0.7773	0.5984	0.5874	0.6978	0.6265	0.6129	-0.1986	0.0807	l(2)03659
chr2R	9393103	9393123	+	CGGAGGTTCCAGCTCGGGAA	1.0	0.5474	0.7855	0.5952	0.5975	0.65	0.4891	0.2911	0.142	0.1216	l(2)03659
chr2R	9393121	9393141	+	AAAGGAGCACGTGGAGCGCC	0.7048	0.4676	0.6048	0.6111	0.3358	0.4343	0.3643	-0.3655	-0.6828	0.047	l(2)03659
chr2R	9393128	9393148	+	CACGTGGAGCGCCAGGAATC	0.7476	0.3962	0.8296	0.6113	0.3411	0.344	0.2887	-0.0221	0.5578	0.0063	l(2)03659
chr2R	9393153	9393173	+	GCATTAGTTTGGCTCTGTAC	0.7794	0.4936	0.7349	0.4872	0.2814	0.5885	0.4225	0.082	0.4148	0.1022	l(2)03659
chr2R	9393166	9393186	+	TCTGTACAGGAAGTATTTCC	1.0	0.3636	0.6819	0.3675	0.3524	0.4878	0.3088	-0.1437	0.8719	0.0594	l(2)03659
chr2R	9393173	9393193	+	AGGAAGTATTTCCAGGCGGG	1.0	0.6061	0.7796	0.7117	0.459	0.5797	0.4823	0.3384	-0.0578	0.1573	l(2)03659
chr2R	9393331	9393351	+	TATATTTTCAAGGGTCAAGA	1.0	0.5798	0.7115	0.2753	0.0	0.4374	0.2158	-0.6121	-0.5282	0.3414	l(2)03659
chr2R	9393364	9393384	+	TGCTGGCCATGGCGAAATGG	1.0	0.6286	0.7324	0.5545	0.5885	0.6935	0.6975	0.707	0.1726	0.1921	l(2)03659
chr2R	9395592	9395612	+	TGCTTATATAGAGCACCTTC	1.0	0.4028	0.6061	0.3026	0.2834	0.4061	0.194	-0.7154	0.1904	0.0613	CG8800
chr2R	9395631	9395651	+	AACCCTTAATTTTCTCGATT	1.0	0.3548	0.6654	0.228	0.0608	0.2572	0.0698	-1.726	-1.2958	0.0596	CG8800
chr2R	9395767	9395787	+	CTTAATGTAGTTCCGTGATA	1.0	0.4066	0.7494	0.37	0.1479	0.3978	0.1134	-0.6622	-0.0816	0.0582	CG8800
chr2R	9395781	9395801	+	GTGATAAGGACAATACCTTG	1.0	0.7154	0.7233	0.4641	0.5815	0.7003	0.6131	1.0059	0.6747	0.2052	CG8800
chr2R	9395992	9396012	+	GATCAATAACCTTGGCAGTC	0.944	0.4262	0.6297	0.2376	0.0497	0.2824	0.2929	-0.682	-0.2373	0.0139	CG8800
chr2R	9397173	9397193	+	TTTCGCTGTAGTTCTTCTTG	0.5376	0.5708	0.8474	0.1563	0.155	0.4438	0.316	-0.7513	-0.9235	0.1216	Non1
chr2R	9397260	9397280	+	CCTTGTCGGCATTCTGTAGC	1.0	0.4023	0.7303	0.2742	0.0	0.3306	0.2078	-0.6288	-0.7032	0.0365	Non1
chr2R	9397270	9397290	+	ATTCTGTAGCAGGCGCGCCG	0.7677	0.5639	0.9182	0.325	0.1395	0.6335	0.5093	0.6567	-0.1034	0.5194	Non1
chr2R	9397288	9397308	+	CGAGGCCTTTTCTGGGATGC	1.0	0.3564	0.7069	0.4648	0.3871	0.4511	0.3231	-1.0013	-1.2069	0.0057	Non1
chr2R	9397344	9397364	+	TCGCCACATGCAAGCGGTTC	1.0	0.3201	0.637	0.7959	0.3061	0.3451	0.2744	-0.6585	-0.3224	0.017	Non1
chr2R	9397560	9397580	+	TATCGATCTTGTTGATGGCC	0.9289	0.4591	0.5623	0.3818	0.0	0.3331	0.2437	-0.693	-1.1947	0.0402	Non1
chr2R	9397566	9397586	+	TCTTGTTGATGGCCAGGATG	0.8252	0.4607	0.7514	0.5589	0.2934	0.5944	0.4448	0.3068	0.0586	0.1493	Non1
chr2R	9397586	9397606	+	AGGGGTTTGTTTGTAAACAA	0.7292	0.5206	0.6678	0.6867	0.4808	0.6356	0.447	-0.3549	-0.4702	0.2246	Non1
chr2R	9397624	9397644	+	CAGCTTGACCTGTTCCTCCA	1.0	0.6078	0.7966	0.6425	0.5575	0.6479	0.4782	0.2673	0.3689	0.0782	Non1
chr2R	9397662	9397682	+	CGGAGATATCCATGAAGTAC	1.0	0.5115	0.5969	0.5315	0.2934	0.5576	0.4003	-0.0826	0.2168	0.062	Non1
chr2R	9397669	9397689	+	ATCCATGAAGTACAGGACGC	0.9556	0.6044	0.7494	0.3042	0.3994	0.5922	0.6247	0.7528	0.4895	0.0813	Non1
chr2R	9397687	9397707	+	GCAGGCGCGCAAATGAGCCA	1.0	0.5649	0.7919	0.5333	0.4202	0.6754	0.5977	0.9136	0.5813	0.6428	Non1
chr2R	9397728	9397748	+	CGATCACATTGCGCTCTTCC	1.0	0.2568	0.6604	0.1584	0.2474	0.4038	0.1667	-1.3795	-0.8234	0.0199	Non1
chr2R	9397740	9397760	+	GCTCTTCCAGGGGATGATCC	1.0	0.6	0.8249	0.417	0.2757	0.4551	0.5267	0.0867	0.1428	0.1203	Non1
chr2R	9397803	9397823	+	AGTCTGTGTGTCCCACGTAC	0.6573	0.4647	0.7339	0.4778	0.4671	0.5953	0.3888	0.2257	0.5683	0.1572	Non1
chr2R	9397819	9397839	+	GTACAGGGATTTCGTGGTGA	1.0	0.5954	0.7304	0.6466	0.4424	0.6266	0.5379	0.1743	-0.2342	0.2523	Non1
chr2R	9397825	9397845	+	GGATTTCGTGGTGAAGGCGT	0.8292	0.5632	0.6345	0.5643	0.5634	0.6756	0.5426	0.4447	0.1663	0.2192	Non1
chr2R	9397870	9397890	+	GGTGATCTTGTTGATGAACG	0.7317	0.6667	0.819	0.5065	0.4763	0.663	0.5471	0.4603	-0.2345	0.473	Non1
chr2R	9397918	9397938	+	GATGATGATGGTACGCGAAT	0.9468	0.458	0.7636	0.4338	0.3774	0.5493	0.3475	-0.3051	0.0517	0.1063	Non1
chr2R	9397981	9398001	+	CTCCAGATACGTCAGATTGG	0.7407	0.5012	0.8568	0.3204	0.4783	0.6539	0.6208	-0.0042	-0.0922	0.3591	Non1
chr2R	9398016	9398036	+	TAATGGTGGCCATGCGACCC	1.0	0.4586	0.6971	0.4038	0.4017	0.5508	0.5569	0.2606	-0.0337	0.0051	Non1
chr2R	9398070	9398090	+	GCGAGTCACCGTACTTCAGC	0.882	0.5772	0.7777	0.323	0.2768	0.5315	0.372	0.0862	0.2569	0.1982	Non1
chr2R	9398255	9398275	+	TTCATCAAGTCGGCGTAGAA	1.0	0.4422	0.762	0.4168	0.2091	0.3724	0.3185	-0.9722	-0.8121	0.1712	Non1
chr2R	9399119	9399139	+	TCTCCAGAGAGCAAATCATC	1.0	0.4877	0.6263	0.3049	0.2122	0.4084	0.2296	-0.5792	0.1722	0.138	l(2)k10201
chr2R	9399237	9399257	+	CGATGACATCTTGGGCGAGC	0.778	0.4585	0.6452	0.434	0.0735	0.4441	0.2747	-0.4155	-0.5259	0.0489	l(2)k10201
chr2R	9399254	9399274	+	AGCAGGATGCGGCGGCAGCT	0.8943	0.4198	0.743	0.4683	0.4132	0.4058	0.2941	-0.5637	-0.4222	0.0684	l(2)k10201
chr2R	9399260	9399280	+	ATGCGGCGGCAGCTAGGATC	1.0	0.356	0.7952	0.6123	0.4521	0.5826	0.5735	0.1215	0.4354	0.0069	l(2)k10201
chr2R	9399276	9399296	+	GATCAGGGACAACATAGATA	1.0	0.578	0.8013	0.3463	0.3126	0.5607	0.6075	0.3092	0.7321	0.1738	l(2)k10201
chr2R	9399459	9399479	+	TCATACTGCCCGGCAGCGCA	1.0	0.5396	0.6613	0.4422	0.1071	0.5278	0.5455	0.4902	0.0369	0.1374	l(2)k10201
chr2R	9399955	9399975	+	ATTGGCATTAATATAATGAT	0.9565	0.538	0.6048	0.5024	0.2892	0.6116	0.4916	-0.1538	0.3973	0.1185	CG33774
chr2R	9399969	9399989	+	AATGATAGGCAACCACCAGC	1.0	0.5425	0.6961	0.3055	0.2898	0.6381	0.4738	0.3952	0.5386	0.2223	CG33774
chr2R	9402781	9402801	+	CGCATTGATCGCATCGTCGC	1.0	0.4668	0.7494	0.3429	0.1251	0.4505	0.244	-0.4748	-0.6311	0.0548	wun
chr2R	9403763	9403783	+	CTGGCTGAGCACAGCGCCGA	1.0	0.4287	0.6512	0.7711	0.553	0.6414	0.6201	0.4336	0.1402	0.0154	wun
chr2R	9404410	9404430	+	GCTTGTACGGCTCGCCCAGC	1.0	0.3967	0.6736	0.5568	0.3106	0.4461	0.1494	-0.7314	-0.6106	0.12	wun
chr2R	9404442	9404462	+	AGTATGGGAAATCCAGCTAA	0.9192	0.6345	0.7055	0.6026	0.4855	0.6889	0.6115	0.3025	0.7854	0.1288	wun
chr2R	9409230	9409250	+	CATCCAAGCCCACGCGGCAG	0.8259	0.4577	0.7351	0.4729	0.367	0.6276	0.3691	0.0468	-0.6109	0.2074	wun
chr2R	9409406	9409426	+	TGGGCCAGTTCTTTATGGTC	0.7273	0.3926	0.5633	0.5845	0.4129	0.5399	0.3985	-0.1078	-0.0795	0.0543	wun
chr2R	9415162	9415182	+	AGTATTATAGCCGCCGCTTC	1.0	0.3406	0.7636	0.3791	0.2475	0.3868	0.152	-0.7669	0.2711	0.0343	wun2
chr2R	9415239	9415259	+	CGTTGATAGCACCCGTAGCC	1.0	0.4541	0.6815	0.2832	0.0	0.0713	0.2722	-0.95	-0.9338	0.072	wun2
chr2R	9415307	9415327	+	GACCACGACAAATCTTCGGA	1.0	0.6524	0.7148	0.2378	0.3046	0.6306	0.4854	0.3713	0.0206	0.1577	wun2
chr2R	9416701	9416721	+	TCTGCGATGATTCCTCCTTG	1.0	0.5899	0.8011	0.4753	0.5751	0.7101	0.5918	0.4188	0.0607	0.5136	wun2
chr2R	9416858	9416878	+	TGCTTGTGGTGGAGTTCTTT	1.0	0.205	0.716	0.1974	0.3247	0.3128	0.0425	-1.003	-0.5786	0.0058	wun2
chr2R	9416865	9416885	+	GGTGGAGTTCTTTAGGGGAC	1.0	0.4508	0.7006	0.465	0.4162	0.5691	0.3141	-0.1617	-0.3747	0.0535	wun2
chr2R	9416966	9416986	+	GGCTGGTGGAGTGCTACCAC	0.9626	0.5469	0.768	0.7084	0.6277	0.6602	0.6089	0.5854	0.4728	0.0353	wun2
chr2R	9422855	9422875	+	CCATTTCGGCAGCCAGTTCC	0.7146	0.4022	0.6959	0.3806	0.0456	0.3396	0.3327	-0.65	-0.2045	0.008	CG13955
chr2R	9423135	9423155	+	CTGCCAAAGAATCTCCACAC	1.0	0.6468	0.6796	0.6267	0.5179	0.667	0.6051	0.3339	0.3154	0.137	CG13955
chr2R	9423203	9423223	+	GGGCTTGCTTGGACTCCAGC	1.0	0.4897	0.8108	0.3621	0.5217	0.6615	0.3054	-0.4361	-0.5585	0.2444	CG13955
chr2R	9423454	9423474	+	AATCTGCTCATCCGCCTCCA	0.9512	0.5096	0.7446	0.5012	0.3917	0.5121	0.4933	0.2103	0.4162	0.2299	CG13955
chr2R	9423480	9423500	+	CCTTTTGGAGAAGAAGACAG	1.0	0.6717	0.69	0.7289	0.431	0.6523	0.6671	-0.0457	-0.4268	0.8841	CG13955
chr2R	9424698	9424718	+	AAGCACGCACGTCCTCACCG	1.0	0.7402	0.8758	0.4523	0.6266	0.7283	0.7181	1.3758	0.4147	0.6917	prel
chr2R	9424716	9424736	+	CGAGGACACTATTCAGCGGG	0.866	0.6389	0.7028	0.673	0.4936	0.6347	0.4586	0.8784	0.0537	0.2937	prel
chr2R	9424821	9424841	+	TGTGCCGGTCAAGATTGTTG	1.0	0.6939	0.7918	0.4387	0.4564	0.658	0.6362	0.8447	0.4797	0.2632	prel
chr2R	9424868	9424888	+	AGACATTCACCACTTTCACC	1.0	0.6154	0.7636	0.0459	0.1121	0.5102	0.3794	-0.0506	0.131	0.3197	prel
chr2R	9425260	9425280	+	TGTCGTCTACAGCGAGCAGA	1.0	0.5649	0.6725	0.5813	0.1863	0.6182	0.2794	0.0364	-0.079	0.4216	prel
chr2R	9425305	9425325	+	AAGAGCATACATTAGTTCGC	1.0	0.5394	0.7352	0.3627	0.025	0.4091	0.4293	0.0839	0.5348	0.345	prel
chr2R	9425356	9425376	+	CTTCGGCATCGAACGGTTTA	1.0	0.231	0.8155	0.3254	0.0847	0.2783	0.0858	-1.7062	-0.9917	0.026	prel
chr2R	9425371	9425391	+	GTTTAAGGCCAATGGCAACA	0.8347	0.6453	0.6452	0.3413	0.0235	0.4778	0.5936	0.1698	0.2225	0.2315	prel
chr2R	9431992	9432012	+	ATCGTACATATTCCTGCGCA	1.0	0.5572	0.7006	0.4444	0.2502	0.5239	0.394	0.3799	-0.1626	0.0539	Pdk
chr2R	9432025	9432045	+	TCGACTGGCGAATATCATGA	1.0	0.7086	0.6937	0.4095	0.4501	0.6684	0.6964	0.6943	0.4803	0.577	Pdk
chr2R	9432106	9432126	+	CTGGTATGTCAAGAGTTTCG	1.0	0.576	0.819	0.4875	0.4737	0.5806	0.5844	0.3364	0.1786	0.2794	Pdk
chr2R	9432239	9432259	+	TGGCCGATTTGGATCTCATT	0.6531	0.3466	0.7503	0.4761	0.443	0.436	0.1418	-0.7886	-0.0449	0.077	Pdk
chr2R	9432276	9432296	+	TGTGGTGCAAACGATGGCCC	1.0	0.5492	0.7777	0.5234	0.5139	0.6528	0.5621	0.5967	0.1598	0.2213	Pdk
chr2R	9432294	9432314	+	CCAGGGTGTGATCGAAATGA	1.0	0.5267	0.663	0.5496	0.4587	0.6494	0.6587	0.6632	0.4001	0.2619	Pdk
chr2R	9432312	9432332	+	GAAGGAGAACGAGGGCGGCC	1.0	0.4659	0.6723	0.4736	0.4142	0.5438	0.322	-0.5146	-0.7665	0.0293	Pdk
chr2R	9432356	9432376	+	CCATTCAGTACTTTCTCGAC	1.0	0.4503	0.639	0.2959	0.0774	0.3641	0.2042	-0.4752	-0.2176	0.1022	Pdk
chr2R	9432793	9432813	+	CTTGAAAGTAGCCATTTGCA	0.6097	0.6199	0.7148	0.1644	0.1982	0.5502	0.5149	-0.1276	0.0086	0.1436	Pdk
chr2R	9432799	9432819	+	AGTAGCCATTTGCAAGGGCA	0.7895	0.5441	0.6662	0.627	0.3857	0.6266	0.3718	-0.3399	-0.7385	0.1083	Pdk
chr2R	9432802	9432822	+	AGCCATTTGCAAGGGCAAGG	0.9736	0.6882	0.7623	0.3167	0.4066	0.6241	0.5825	-0.0154	-0.4166	0.3011	Pdk
chr2R	9432829	9432849	+	CTGTGTGAAAATTTCTGACC	1.0	0.4794	0.6736	0.3393	0.1879	0.4762	0.246	-0.4274	-0.4056	0.0161	Pdk
chr2R	9432833	9432853	+	GTGAAAATTTCTGACCAGGG	1.0	0.7376	0.7419	0.7528	0.5519	0.6857	0.4234	0.2687	-0.1962	0.181	Pdk
chr2R	9436047	9436067	+	TACCCAGCTTGCCGTTGCTC	0.5315	0.3489	0.6654	0.248	0.2898	0.5637	0.3504	-0.3501	-0.2229	0.0184	ced-6
chr2R	9436101	9436121	+	GTTCTGTGGTGGGCGCTTCC	1.0	0.2948	0.8627	0.4294	0.2632	0.3205	0.106	-0.8671	-0.295	0.0095	ced-6
chr2R	9436131	9436151	+	TGATTCCCAGATTGAAGAGC	0.7962	0.4953	0.5636	0.1802	0.0801	0.604	0.4246	0.1547	0.0157	0.0789	ced-6
chr2R	9436345	9436365	+	CTGCTTAATAACCCACCTGT	0.9317	0.6119	0.6678	0.3381	0.5442	0.6477	0.4118	0.3349	0.3758	0.1618	ced-6
chr2R	9436357	9436377	+	CCACCTGTAGGCCAAATCGA	0.6684	0.6732	0.6405	0.2906	0.3104	0.5962	0.5554	0.3998	0.2488	0.4479	ced-6
chr2R	9436387	9436407	+	AATGGTCAGCGTGATATCCG	1.0	0.6681	0.8616	0.4967	0.6412	0.7224	0.6932	1.0499	0.4428	0.5719	ced-6
chr2R	9436764	9436784	+	CTTTGGGCTGATCCACGCTC	0.5895	0.4854	0.6864	0.6298	0.2088	0.5483	0.5177	0.187	0.3136	0.3413	ced-6
chr2R	9449446	9449466	+	GGCTAGAAAGACCATTGTGC	1.0	0.511	0.7255	0.1209	0.3468	0.6588	0.5711	0.2838	0.1947	0.0862	Camta
chr2R	9449524	9449544	+	GGCCAACAGCAACAACAAGG	0.2383	0.77	0.7516	0.4678	0.51	0.748	0.7501	0.9976	0.1962	0.5042	Camta
chr2R	9449590	9449610	+	TCAGTTGGAGAGCGTTCTAA	1.0	0.4766	0.7541	0.3666	0.4701	0.5475	0.2663	-0.2151	0.2933	0.2425	Camta
chr2R	9449611	9449631	+	GGCCCAAGAGCGTTCCAAGC	1.0	0.5166	0.7409	0.357	0.4874	0.5829	0.3074	-0.4458	-0.0708	0.0487	Camta
chr2R	9449936	9449956	+	AAGCGTGACGCGCACCACGA	1.0	0.5793	0.8391	0.8232	0.5257	0.6684	0.5768	1.0479	0.8493	0.116	Camta
chr2R	9449946	9449966	+	CGCACCACGAAGGCGGCCAA	1.0	0.4856	0.7551	0.6199	0.5382	0.5824	0.4273	0.2572	-0.0772	0.0458	Camta
chr2R	9449955	9449975	+	AAGGCGGCCAAAGGCGTGGC	0.7984	0.4332	0.6402	0.5893	0.5101	0.6075	0.5656	-0.4662	-0.6904	0.036	Camta
chr2R	9449975	9449995	+	AGGAGCGCTGCACAAGCTCA	1.0	0.5135	0.7103	0.5718	0.4868	0.6555	0.5977	0.6396	0.5716	0.0271	Camta
chr2R	9450055	9450075	+	CTACGGCCACCACCATACTA	1.0	0.5379	0.7622	0.3986	0.335	0.5495	0.6367	0.3988	0.6814	0.5377	Camta
chr2R	9450107	9450127	+	TAATGGAGCAAGCAAGCTGG	0.8006	0.6085	0.7749	0.5727	0.5029	0.7022	0.6133	1.1564	0.5169	0.2616	Camta
chr2R	9453656	9453676	+	TCTTGACAAGATATGGCCTT	1.0	0.4688	0.6877	0.6036	0.3056	0.5099	0.5062	0.1609	0.4441	0.2053	CG33758
chr2R	9453660	9453680	+	GACAAGATATGGCCTTAGGT	1.0	0.5405	0.7714	0.2464	0.4167	0.6144	0.6296	0.795	1.1318	0.4225	CG33758
chr2R	9453739	9453759	+	GCGGTGAAATTATAGAGAAA	0.5556	0.4378	0.7446	0.4815	0.2926	0.5632	0.3317	-0.0887	0.1082	0.1965	CG33758
chr2R	9453995	9454015	+	CTTAGCCTCAACCTCCGTAG	1.0	0.6678	0.8474	0.7063	0.5046	0.6678	0.5485	0.7793	0.4862	0.4095	CG33758
chr2R	9454536	9454556	+	TAGTTCGTCATTGGGATGTA	1.0	0.4498	0.5964	0.6117	0.4511	0.5467	0.5551	-0.0821	0.2727	0.0401	CG33757
chr2R	9454558	9454578	+	GTTTCAGATACTCGTATCCG	1.0	0.6262	0.6451	0.2554	0.4826	0.6762	0.58	0.658	0.0455	0.4553	CG33757
chr2R	9454626	9454646	+	AACGATATATTGTAAAGAAA	0.8182	0.4087	0.6724	0.4093	0.1788	0.4626	0.1985	-0.8631	-0.4932	0.2053	CG33757
chr2R	9454828	9454848	+	GCACAGTAGTATTTCGCCAT	1.0	0.4925	0.7588	0.5125	0.4139	0.5641	0.2596	-0.2177	-0.0254	0.2588	CG33757
chr2R	9454881	9454901	+	TGAACTTGGCCTCCAACTGC	0.9207	0.4268	0.6405	0.1608	0.2678	0.6222	0.4773	0.2337	0.1474	0.027	CG33757
chr2R	9454890	9454910	+	CCTCCAACTGCAGGGGAGTC	1.0	0.3709	0.6024	0.5546	0.2034	0.1452	0.2117	-1.1744	-1.0347	0.0158	CG33757
chr2R	9454899	9454919	+	GCAGGGGAGTCAGGAGCACC	0.8808	0.5299	0.6772	0.514	0.5538	0.6325	0.5546	0.8594	0.8628	0.1549	CG33757
chr2R	9458087	9458107	+	GCGGTGCAGCCGACGATGGG	1.0	0.5841	0.8836	0.7932	0.6056	0.6846	0.6553	0.816	0.2321	0.2188	Camta
chr2R	9466941	9466961	+	TCATCGTTGGAATACAAATG	1.0	0.6901	0.7253	0.3509	0.4927	0.6897	0.6436	0.9037	0.5501	0.3982	Camta
chr2R	9469881	9469901	+	TGGCGAGTGGCAGTCCAAAG	1.0	0.6863	0.8616	0.7923	0.7234	0.6999	0.6261	0.8643	0.5714	0.2372	Camta
chr2R	9469892	9469912	+	AGTCCAAAGAGGTTCGGACC	1.0	0.5963	0.7268	0.506	0.4617	0.6414	0.5387	0.1138	0.1416	0.0699	Camta
chr2R	9470039	9470059	+	GATCGCTCTTGCTCTACTCA	1.0	0.6111	0.7919	0.1945	0.2105	0.6	0.4827	0.0219	-0.0653	0.1685	Camta
chr2R	9470046	9470066	+	CTTGCTCTACTCAAGGAAGA	1.0	0.5416	0.6937	0.3455	0.1114	0.5038	0.5014	0.3011	0.1242	0.309	Camta
chr2R	9470088	9470108	+	TTACTGCTGGAAGAAACGCA	1.0	0.6982	0.6709	0.6066	0.3434	0.6844	0.6406	1.13	0.5716	0.878	Camta
chr2R	9470109	9470129	+	GGATGGCAAGACAACGCGCG	1.0	0.662	0.7605	0.5357	0.5699	0.7268	0.5235	0.9274	-0.2485	0.6826	Camta
chr2R	9470142	9470162	+	ACTGAAAGTACAAGGCACTG	1.0	0.7331	0.7482	0.4355	0.4641	0.7058	0.7281	0.9454	0.2573	0.421	Camta
chr2R	9471325	9471345	+	CAGATGTTACTGGCTGTTGC	0.881	0.3846	0.8201	0.2888	0.2653	0.4557	0.4901	-0.2687	-0.281	0.2595	Camta
chr2R	9471329	9471349	+	TGTTACTGGCTGTTGCAGGT	1.0	0.5513	0.7003	0.3576	0.3781	0.6759	0.6427	0.6385	0.5427	0.2242	Camta
chr2R	9471500	9471520	+	CACACTTTGGGGCGACAAAA	0.8631	0.2979	0.6026	0.4752	0.2616	0.2816	0.12	-1.2327	-0.9314	0.1039	Camta
chr2R	9471512	9471532	+	CGACAAAAAGGAGTGGACCA	0.7083	0.6307	0.7494	0.3561	0.5195	0.664	0.6454	0.403	-0.0949	0.1478	Camta
chr2R	9471846	9471866	+	GCCAACTGATGGAGAAGCAG	0.5177	0.5969	0.7138	0.5702	0.576	0.6881	0.6795	0.9659	0.3218	0.7618	Camta
chr2R	9471859	9471879	+	GAAGCAGAGGTTGTCGCGTC	1.0	0.4606	0.6591	0.8681	0.5211	0.6197	0.4474	-0.2223	-0.1282	0.019	Camta
chr2R	9471976	9471996	+	CATGCTGAAGTCCTCGGTGC	1.0	0.481	0.7079	0.4678	0.4659	0.5955	0.6318	0.9289	0.6403	0.0634	Camta
chr2R	9472065	9472085	+	CCCGATGGGCGGAGCGGCCA	0.8322	0.4075	0.7682	0.6871	0.5488	0.5806	0.3989	-0.2587	-0.4987	0.0179	Camta
chr2R	9472120	9472140	+	CGTGACGCAGCAGTTGCCGC	0.9429	0.5415	0.7919	0.4635	0.0533	0.5341	0.492	0.2654	-0.2549	0.0803	Camta
chr2R	9472227	9472247	+	GAAGTCAAATGCTCGCTGCG	1.0	0.6792	0.7844	0.408	0.296	0.651	0.7163	0.9437	0.0104	0.2566	Camta
chr2R	9472404	9472424	+	TGCATCTCAATCAGCAGCAC	0.6481	0.5156	0.6785	0.5545	0.3695	0.627	0.5419	0.6437	0.6037	0.174	Camta
chr2R	9472625	9472645	+	AATGCCAGCAAGCAATTAGC	0.9016	0.4405	0.6735	0.2314	0.0	0.3331	0.3568	-0.5736	0.115	0.3329	Camta
chr2R	9472867	9472887	+	CTTGGCCCAACCACCCGTGG	0.7895	0.6015	0.8758	0.7346	0.5387	0.6345	0.4663	0.6139	0.229	0.1905	Camta
chr2R	9473143	9473163	+	GAGCGCCAATGCGCTCTCTG	1.0	0.6678	0.8758	0.4959	0.6303	0.5536	0.5429	-0.7651	-1.0551	0.1625	Camta
chr2R	9473239	9473259	+	TAGCCACACAGTCAACAATC	1.0	0.5808	0.6263	0.4157	0.2462	0.4558	0.4127	-0.1839	0.6824	0.0556	Camta
chr2R	9473259	9473279	+	AGGCCACAGAAGCCCCCAAC	1.0	0.4597	0.7551	0.7149	0.5172	0.462	0.3799	-0.4046	0.3635	0.1286	Camta
chr2R	9473425	9473445	+	CACCAGCGAGGAGGAGCCCC	0.9907	0.3966	0.6772	0.628	0.5513	0.5707	0.6127	0.8311	0.6762	0.036	Camta
chr2R	9473473	9473493	+	GACCCTGGATCTGTCCCAAG	1.0	0.6595	0.7776	0.6769	0.6936	0.7044	0.5893	0.5859	0.0718	0.4243	Camta
chr2R	9473587	9473607	+	CAAACTCGAATTAAGCCAAC	0.6403	0.5009	0.6654	0.2911	0.0	0.2982	0.2734	-0.5948	-0.1671	0.154	Camta
chr2R	9473596	9473616	+	ATTAAGCCAACAGGAGACGA	1.0	0.6577	0.6488	0.4364	0.2219	0.6646	0.7032	0.9474	0.4397	0.3775	Camta
chr2R	9473638	9473658	+	AGAAACAGCAACCGAGATTG	0.7145	0.596	0.6949	0.3685	0.3776	0.6593	0.5833	0.5136	0.0706	0.1382	Camta
chr2R	9473725	9473745	+	ACTGGACTTGGATGACAAGC	1.0	0.5678	0.6252	0.4704	0.438	0.6032	0.4886	-0.1386	-0.2346	0.113	Camta
chr2R	9473794	9473814	+	CGCGCCATCGCAGCCACGCA	1.0	0.4881	0.6875	0.528	0.4015	0.489	0.3334	0.0404	-0.2795	0.0407	Camta
chr2R	9495231	9495251	+	TACTCTGGATTATGGAAATA	1.0	0.3349	0.5612	0.3878	0.343	0.4477	0.2811	-0.5268	0.1507	0.0347	Wnt2
chr2R	9501460	9501480	+	CGCACTGATTGCCCTGGGCG	1.0	0.4114	0.7288	0.3146	0.5485	0.5631	0.3413	-0.4597	-1.0382	0.0672	Wnt2
chr2R	9501481	9501501	+	GGGCCACCAATTGGGCGCCC	1.0	0.4699	0.637	0.7021	0.4781	0.4547	0.3555	-1.3065	-1.3935	0.1076	Wnt2
chr2R	9501503	9501523	+	GAGTGCCAGCACCAGTTCCG	0.7576	0.6408	0.8141	0.4404	0.5974	0.6897	0.691	0.96	0.3588	0.4741	Wnt2
chr2R	9501526	9501546	+	ACACCGCTGGAACTGCTCGG	1.0	0.6892	0.8153	0.6267	0.6035	0.7126	0.7014	1.0978	0.4443	0.7876	Wnt2
chr2R	9501566	9501586	+	TTCGCCCATGTCATACCCAC	1.0	0.5781	0.6263	0.6524	0.4272	0.5893	0.527	0.4436	0.2873	0.1731	Wnt2
chr2R	9501961	9501981	+	TCATATTCCAGCTTCTCGTG	1.0	0.6715	0.7228	0.5088	0.331	0.6297	0.4922	0.4256	-0.0359	0.444	Wnt2
chr2R	9502226	9502246	+	AACCTGCACAATAACCGAGC	0.8752	0.5454	0.7729	0.239	0.3261	0.6204	0.4153	0.2751	0.3174	0.0486	Wnt2
chr2R	9510289	9510309	+	GGGAGCCCCGCGACCGCTCC	1.0	0.3437	0.8533	0.5686	0.562	0.6053	0.2246	-0.9968	-0.9546	0.003	brp
chr2R	9510323	9510343	+	CGAACGGGGCCTGTACCTAG	1.0	0.696	0.7479	0.5848	0.7336	0.7306	0.5544	0.4615	0.1778	0.2439	brp
chr2R	9510551	9510571	+	CTGGTCGCCGGAGCTCAAGA	1.0	0.5325	0.8203	0.4321	0.5068	0.6827	0.685	0.3415	0.1347	0.1655	brp
chr2R	9510569	9510589	+	GAAGGAGCGAGCACTGCGCA	1.0	0.526	0.7573	0.5616	0.5241	0.7066	0.5261	0.5868	0.0206	0.0928	brp
chr2R	9510572	9510592	+	GGAGCGAGCACTGCGCAAGG	0.9655	0.5589	0.8295	0.6371	0.6037	0.7458	0.708	0.9928	0.1159	0.2462	brp
chr2R	9510632	9510652	+	GCTGCTCAGCACGGAGAACC	0.9701	0.4978	0.5838	0.5071	0.3995	0.5856	0.5787	0.4708	0.4157	0.1	brp
chr2R	9510839	9510859	+	TATGCTGGTGCGCCAGCTGG	0.4618	0.5232	0.7715	0.7658	0.506	0.5703	0.5958	0.599	0.0755	0.1452	brp
chr2R	9510842	9510862	+	GCTGGTGCGCCAGCTGGAGG	0.4629	0.4416	0.8899	0.6657	0.4682	0.6111	0.577	0.9932	0.2112	0.2835	brp
chr2R	9510896	9510916	+	GGAGATGCAGCAGCAGATGG	0.3516	0.6217	0.78	0.5643	0.5805	0.7159	0.6977	1.3807	0.7044	0.3284	brp
chr2R	9510959	9510979	+	CATCCTGCGCGAGACGATCA	1.0	0.5443	0.7363	0.3136	0.2667	0.5466	0.517	0.3816	0.352	0.034	brp
chr2R	9511043	9511063	+	GAAGCTGCTGGAAATGCTGC	0.7672	0.488	0.7079	0.1932	0.3216	0.6794	0.4932	0.3042	-0.1054	0.0985	brp
chr2R	9511049	9511069	+	GCTGGAAATGCTGCAGGCCA	0.9867	0.4001	0.6961	0.5404	0.4124	0.5819	0.483	-0.379	-0.6346	0.1001	brp
chr2R	9511129	9511149	+	TTCTTTGTTGACAGGCAAAG	1.0	0.6479	0.7007	0.5149	0.1024	0.4346	0.4433	-0.7394	-1.1138	0.2687	brp
chr2R	9511132	9511152	+	TTTGTTGACAGGCAAAGAGG	1.0	0.6139	0.7988	0.5446	0.0871	0.6008	0.6206	0.5128	0.1524	0.4307	brp
chr2R	9511159	9511179	+	TCAGATGTTCCAGCAGATGC	0.5116	0.5459	0.6961	0.226	0.2688	0.6119	0.6845	0.459	0.2958	0.1024	brp
chr2R	9511177	9511197	+	GCAGGCCATGGCCCAGAAGC	0.5444	0.4498	0.7387	0.5524	0.4979	0.5258	0.5741	-0.0483	-0.0964	0.1254	brp
chr2R	9517550	9517570	+	CAATGCCTATGTCTACTACA	1.0	0.5971	0.6345	0.3626	0.3584	0.6259	0.624	0.327	0.4183	0.2643	brp
chr2R	9523154	9523174	+	AAACCTCGCCCATCCGGAGA	1.0	0.5676	0.7363	0.3447	0.1617	0.5205	0.4635	0.5128	0.3897	0.0553	brp
chr2R	9523269	9523289	+	CATTGTGAATTTGTTGAACG	1.0	0.5763	0.7574	0.5724	0.093	0.4668	0.4281	-0.4199	-0.9737	0.2424	brp
chr2R	9523320	9523340	+	GATACTGAATCTAACGAATC	1.0	0.4928	0.6654	0.2279	0.2393	0.4624	0.2946	-0.2501	0.4315	0.0295	brp
chr2R	9523360	9523380	+	CTGGTGACCACGCCACTGGG	1.0	0.6313	0.802	0.6568	0.5983	0.6848	0.6761	0.9897	0.4742	0.1312	brp
chr2R	9523366	9523386	+	ACCACGCCACTGGGAGGCGG	1.0	0.4978	0.71	0.7041	0.5789	0.6034	0.6045	0.585	-0.2631	0.0942	brp
chr2R	9523509	9523529	+	CAACATGTACTTCCAGCCGC	1.0	0.5389	0.6819	0.349	0.243	0.5442	0.5165	0.5087	0.1544	0.1346	brp
chr2R	9523524	9523544	+	GCCGCAGGCGCAAGTGCAGC	0.6714	0.3681	0.6654	0.4669	0.0	0.3816	0.2734	0.0965	-0.2715	0.097	brp
chr2R	9523791	9523811	+	TTCGCAGTACTACCAGAACC	0.9646	0.5189	0.6263	0.3879	0.4832	0.5932	0.6287	0.4732	0.2623	0.2047	brp
chr2R	9523887	9523907	+	ACACTACGGCGGCGGATCCC	1.0	0.4659	0.7824	0.3918	0.3068	0.4769	0.3522	0.0381	0.4294	0.0176	brp
chr2R	9523917	9523937	+	GCTGGGACACTCGCACATCC	1.0	0.5734	0.748	0.3988	0.4252	0.6013	0.439	0.3977	0.6042	0.0781	brp
chr2R	9524032	9524052	+	AACACGAGCGGTCCGTTCGG	1.0	0.546	0.8295	0.5062	0.593	0.6574	0.6069	0.3011	-0.2044	0.1096	brp
chr2R	9524054	9524074	+	GGACGCTGGCCAGCAGTGCC	1.0	0.3958	0.6899	0.3699	0.3255	0.4061	0.4285	-0.494	-0.8693	0.0125	brp
chr2R	9527297	9527317	+	TCCGTCTTGAAATACAGAGA	1.0	0.5218	0.7352	0.3052	0.4882	0.6622	0.5148	0.2714	0.095	0.0571	brp
chr2R	9527343	9527363	+	GGCCAAAATGAAAACGCTCG	0.7871	0.6773	0.7907	0.2441	0.2606	0.6087	0.3614	0.4652	-0.5506	0.264	brp
chr2R	9527465	9527485	+	GGAATCGCTATGTGCCAAAG	1.0	0.6678	0.7954	0.5325	0.5471	0.7327	0.5445	0.9405	0.4166	0.2075	brp
chr2R	9527498	9527518	+	CATGCTGCAGACGGACGTCG	1.0	0.6456	0.6534	0.544	0.4938	0.6658	0.6067	0.8695	-0.1353	0.38	brp
chr2R	9527519	9527539	+	GGAGATGCGCGCCCGCCTCG	1.0	0.6249	0.8899	0.4009	0.5535	0.6729	0.4783	0.7196	-0.2245	0.3888	brp
chr2R	9527552	9527572	+	CCTCATCGAGAAGAAGACCC	0.7141	0.5345	0.6819	0.3187	0.5469	0.6614	0.6871	0.6018	0.1944	0.4999	brp
chr2R	9527573	9527593	+	GGGCACCCTGCAGACGGTCC	1.0	0.5079	0.7919	0.6978	0.5659	0.6493	0.5196	0.4906	0.4163	0.0219	brp
chr2R	9527612	9527632	+	CAGCGAGCTTACCGAGCTCA	0.7445	0.5623	0.6394	0.5848	0.4753	0.5731	0.3423	-0.1929	-0.1814	0.0167	brp
chr2R	9528131	9528151	+	TCGATAGATCGAAAACCTGG	1.0	0.6717	0.7233	0.3784	0.3591	0.6659	0.4629	0.7533	-0.0314	0.639	brp
chr2R	9528143	9528163	+	AAACCTGGAGGATCTGCTGA	0.8026	0.592	0.7221	0.3647	0.3422	0.5926	0.484	0.4112	-0.0528	0.1239	brp
chr2R	9528149	9528169	+	GGAGGATCTGCTGAAGGAGA	0.5145	0.5043	0.6961	0.6411	0.5677	0.6916	0.6137	0.8224	0.3845	0.1536	brp
chr2R	9528194	9528214	+	GGCCCGTTTGTCGGCCATGC	1.0	0.412	0.6748	0.3522	0.3109	0.2663	0.2848	-0.442	-0.4914	0.0134	brp
chr2R	9528215	9528235	+	GGCGCACCACAGCAGCTCCG	0.8269	0.5386	0.8248	0.4035	0.5914	0.7165	0.6866	0.7966	0.062	0.4344	brp
chr2R	9528236	9528256	+	GGGCGCCTTGACCAGCCTGG	0.9346	0.6867	0.8616	0.8062	0.7259	0.7083	0.5879	0.8746	0.189	0.448	brp
chr2R	9528239	9528259	+	CGCCTTGACCAGCCTGGAGG	0.9722	0.462	0.8946	0.4385	0.5104	0.6413	0.5083	0.4679	-0.1935	0.051	brp
chr2R	9528254	9528274	+	GGAGGAGGCCATCGGCGACA	0.5328	0.5523	0.7352	0.557	0.4376	0.6504	0.5162	0.7281	0.4404	0.1519	brp
chr2R	9528311	9528331	+	TCGCGCCGAGCACGAGAAGC	1.0	0.4552	0.6678	0.5708	0.3865	0.4776	0.4386	-0.1013	-0.3372	0.0419	brp
chr2R	9528314	9528334	+	CGCCGAGCACGAGAAGCAGG	0.7953	0.5594	0.78	0.5092	0.45	0.6665	0.5892	1.0368	0.1739	0.3078	brp
chr2R	9528338	9528358	+	GCGGGATCTCCACGAACGCG	0.7438	0.652	0.6603	0.6216	0.4509	0.6659	0.5928	0.8904	-0.4062	0.6121	brp
chr2R	9528380	9528400	+	GCTGCGGGCCGCCGAGAGTG	1.0	0.4979	0.6708	0.8025	0.4467	0.628	0.5922	0.75	-0.1299	0.1302	brp
chr2R	9528449	9528469	+	ACGACTGGAGATCAAGCTGG	1.0	0.6584	0.6818	0.6495	0.5663	0.687	0.658	0.8998	0.1576	0.417	brp
chr2R	9528479	9528499	+	GAGCGAACTGGGCAAGTCGA	0.6627	0.5467	0.7433	0.6794	0.5496	0.6955	0.5342	0.9496	0.8025	0.3356	brp
chr2R	9528494	9528514	+	GTCGAAGGCCGAACTGGAGA	0.7169	0.5134	0.7919	0.4199	0.3627	0.6545	0.476	0.5049	0.1358	0.0912	brp
chr2R	9528514	9528534	+	AGGCCACCTGCGAAATGGGC	0.8559	0.4647	0.6247	0.4364	0.4648	0.6624	0.4747	0.0769	-0.0534	0.0848	brp
chr2R	9528547	9528567	+	ACTGGGAGTCCACCAAGCAG	0.7303	0.6579	0.8177	0.5373	0.5723	0.6735	0.6865	1.1005	0.6451	0.7747	brp
chr2R	9528605	9528625	+	ACACGATCTGGAGCGTTCGC	0.8995	0.5156	0.7919	0.3747	0.245	0.5134	0.3972	-0.0567	0.1006	0.203	brp
chr2R	9530081	9530101	+	GCCCAAAGACAACCTTTGGC	1.0	0.5357	0.7148	0.0683	0.3481	0.5727	0.5333	-0.5669	-0.648	0.2853	brp
chr2R	9530103	9530123	+	GACCACGATGACCACGTCCC	0.9727	0.4884	0.7777	0.4885	0.5707	0.6057	0.6292	0.6978	0.5733	0.0824	brp
chr2R	9530136	9530156	+	AGCCCAGGAGCGGGCCGACA	0.88	0.5199	0.7126	0.5248	0.49	0.4352	0.2752	-0.1974	-0.0292	0.0168	brp
chr2R	9530163	9530183	+	AGCCGAGCTGCGACGCACCC	1.0	0.5356	0.8391	0.4083	0.5464	0.6713	0.5189	0.3695	0.2095	0.1135	brp
chr2R	9530184	9530204	+	GGCCGAGCTGAGAGTCACAC	1.0	0.6599	0.7541	0.5245	0.5742	0.686	0.5305	1.0322	0.9961	0.5566	brp
chr2R	9532347	9532367	+	GGATGCGGAAAGAGCACGCG	0.9486	0.6532	0.7133	0.5963	0.5742	0.7056	0.5746	1.009	-0.1411	0.3401	brp
chr2R	9532386	9532406	+	GGAGAAGCTGGAGAAGAGCC	0.5423	0.4718	0.6473	0.4937	0.4842	0.6219	0.5476	0.1218	-0.2207	0.2347	brp
chr2R	9532392	9532412	+	GCTGGAGAAGAGCCAGGGCG	0.7369	0.4735	0.7642	0.6986	0.5891	0.5735	0.4235	0.0274	-0.5217	0.6537	brp
chr2R	9532407	9532427	+	GGGCGAGGTGTACCGACTCA	1.0	0.5841	0.7919	0.5755	0.6742	0.6584	0.4448	0.4982	0.5444	0.0828	brp
chr2R	9532437	9532457	+	GGAGAACGCCCAGGGCGAGC	0.9937	0.4022	0.7352	0.333	0.218	0.586	0.5398	0.1754	0.0308	0.102	brp
chr2R	9532452	9532472	+	CGAGCAGGAGAGTCTGCGCC	0.6164	0.3859	0.7063	0.5908	0.3439	0.4	0.4217	-0.0833	-0.5176	0.2384	brp
chr2R	9532464	9532484	+	TCTGCGCCAGGAGCTGGAGA	0.3789	0.5247	0.774	0.4281	0.3186	0.6422	0.6139	1.0231	0.6099	0.0945	brp
chr2R	9532510	9532530	+	CACGCCGACCGCGATCGGGT	0.9223	0.6256	0.7017	0.4183	0.5683	0.6746	0.5683	0.7662	0.6677	0.0685	brp
chr2R	9532653	9532673	+	CGTTGCACAGGCCTTCTCCG	0.8802	0.6516	0.8141	0.3639	0.682	0.7688	0.682	1.1489	0.5768	0.7113	brp
chr2R	9532671	9532691	+	CGAGGTGGAAAAGATCAAGG	0.8562	0.7566	0.8332	0.6466	0.7058	0.7466	0.7455	1.1974	0.5676	0.7221	brp
chr2R	9532746	9532766	+	GCTGCAGAACTCGCTGGACA	0.6915	0.5569	0.7221	0.3116	0.2912	0.5911	0.4819	0.5639	0.0775	0.0714	brp
chr2R	9532773	9532793	+	GAACGAAGTCGATCATCTGC	1.0	0.528	0.6961	0.1495	0.2158	0.6376	0.3602	0.0043	0.0266	0.2233	brp
chr2R	9532824	9532844	+	CCGCCGTCTGGTGCTCGAGA	1.0	0.547	0.7598	0.5778	0.4792	0.63	0.5685	0.0202	-0.0942	0.0568	brp
chr2R	9532872	9532892	+	CCTGCAGTCGCAGCTGGACA	1.0	0.5542	0.7363	0.3606	0.3371	0.5995	0.4808	0.1827	-0.0149	0.0831	brp
chr2R	9532884	9532904	+	GCTGGACAAGGCCTTGGGCC	0.7971	0.4542	0.7431	0.5609	0.3532	0.4525	0.4382	-0.0494	-0.4089	0.0932	brp
chr2R	9532892	9532912	+	AGGCCTTGGGCCAGGCGGCC	1.0	0.3596	0.6166	0.6457	0.3637	0.2867	-0.0211	-1.6704	-1.7905	0.0084	brp
chr2R	9532902	9532922	+	CCAGGCGGCCAGGATGCAGA	0.5891	0.5535	0.8533	0.579	0.4115	0.6552	0.4968	0.3924	-0.015	0.1559	brp
chr2R	9533347	9533367	+	GCAACTGGGTCGCATCCAGA	1.0	0.6157	0.7551	0.4182	0.4213	0.6005	0.54	0.5046	0.6308	0.3705	brp
chr2R	9533386	9533406	+	CGACGAGCTGGAGACGCTCA	0.7641	0.5412	0.7919	0.4797	0.6313	0.6606	0.4969	0.6064	0.5476	0.0347	brp
chr2R	9533422	9533442	+	GGCGCAGACCCTTCTCATGA	1.0	0.6099	0.7221	0.0982	0.4166	0.6165	0.4453	0.1632	0.1057	0.1063	brp
chr2R	9533440	9533460	+	GAAGGCCGCCCGCGACCGGG	1.0	0.5597	0.7501	0.7148	0.648	0.7534	0.5909	0.5018	-0.1634	0.3296	brp
chr2R	9533470	9533490	+	AACGGATCTGGAAGTTCTCA	0.8427	0.5458	0.7069	0.3481	0.4411	0.6112	0.4408	0.0301	0.0887	0.0444	brp
chr2R	9533512	9533532	+	CGCCATTCAGCAGAAACTCC	1.0	0.5383	0.6819	0.2302	0.3339	0.536	0.357	-0.2587	-0.2859	0.0392	brp
chr2R	9533821	9533841	+	CACCGAAGTCGAGATCCTCA	1.0	0.7128	0.7777	0.1787	0.3525	0.5262	0.3092	0.0722	-0.0316	0.1362	brp
chr2R	9533836	9533856	+	CCTCAAGGAGAAACTGGACA	0.9519	0.6962	0.7636	0.3557	0.309	0.6107	0.4731	0.1923	-0.2084	0.3016	brp
chr2R	9533872	9533892	+	CCAGAAGCTGATCGACGAGA	0.8779	0.6089	0.6252	0.5174	0.3118	0.6567	0.489	0.1572	-0.0766	0.2249	brp
chr2R	9533887	9533907	+	CGAGAAGGACACCTCCAACA	0.9041	0.6877	0.7777	0.6031	0.5113	0.6892	0.7327	0.7769	0.5948	0.2599	brp
chr2R	9533989	9534009	+	AGCGGATAGAGCCCGCTTGG	1.0	0.6524	0.8616	0.5652	0.6334	0.654	0.5212	0.3058	0.1025	0.1046	brp
chr2R	9533995	9534015	+	TAGAGCCCGCTTGGAGGTGG	1.0	0.4941	0.7233	0.9852	0.6314	0.627	0.5714	0.6386	-0.0444	0.0994	brp
chr2R	9534025	9534045	+	ATCTGGCCTGGCTGCCAGCA	0.9785	0.3931	0.6625	0.5656	0.3783	0.3551	0.3451	-0.3634	-0.4365	0.0231	brp
chr2R	9534034	9534054	+	GGCTGCCAGCAAGGCCCGCG	1.0	0.575	0.6945	0.6063	0.582	0.64	0.5124	0.0097	-0.6513	0.4658	brp
chr2R	9534052	9534072	+	CGAGGATCTGCGTAAGCTGC	0.5814	0.4876	0.7292	0.4581	0.311	0.6122	0.5265	0.2035	-0.0957	0.1366	brp
chr2R	9534073	9534093	+	GGACGAGAGCACTCGGCTGC	0.957	0.4312	0.7919	0.3569	0.3358	0.5885	0.5168	0.3784	0.0861	0.0235	brp
chr2R	9534076	9534096	+	CGAGAGCACTCGGCTGCAGG	1.0	0.5628	0.9323	0.5186	0.5074	0.663	0.4121	0.5768	-0.1032	0.1191	brp
chr2R	9534115	9534135	+	GCTCCAGTTGAGCCGCGCCA	1.0	0.5866	0.7551	0.4962	0.3678	0.6342	0.5575	0.2828	0.1685	0.4551	brp
chr2R	9545764	9545784	+	AAAATGCTAACTTCTTGGTC	0.9346	0.4634	0.7242	0.4047	0.0	0.4058	0.3511	-0.7397	-0.4012	0.0321	CG1888
chr2R	9545796	9545816	+	TGCATCCTCCTTGTTGCCTG	1.0	0.5199	0.8332	0.496	0.3776	0.5553	0.3737	-0.0425	-0.8827	0.2402	CG1888
chr2R	9545833	9545853	+	CCAGCCGCCAATACAGCTTC	1.0	0.4234	0.6405	0.3716	0.3028	0.4838	0.3229	-0.5911	-0.0283	0.0261	CG1888
chr2R	9545902	9545922	+	ATGTCGTCGGTTATCTGCGC	1.0	0.5065	0.6698	0.4735	0.2468	0.6318	0.5198	0.8896	0.799	0.0895	CG1888
chr2R	9545917	9545937	+	TGCGCAGGCGGATGGACCAA	1.0	0.5507	0.6654	0.7241	0.6139	0.6584	0.4713	0.7844	0.602	0.0676	CG1888
chr2R	9545957	9545977	+	ACATTTCCCTGGGATCACTG	0.7788	0.7066	0.833	0.2732	0.3825	0.6627	0.6727	0.4824	0.0174	0.4744	CG1888
chr2R	9546001	9546021	+	ATTGTCTTGACCAGATCTTC	1.0	0.3161	0.6252	0.2571	0.2523	0.3652	0.2165	-0.7817	0.1402	0.0446	CG1888
chr2R	9546710	9546730	+	TTTGCATGTACATACCTTGC	1.0	0.4518	0.6796	0.3546	0.0658	0.3975	0.3801	-0.5969	0.0187	0.1865	CG1888
chr2R	9546715	9546735	+	ATGTACATACCTTGCAGGTG	0.9123	0.5893	0.6519	0.4538	0.4353	0.6188	0.5461	0.4774	-0.0014	0.08	CG1888
chr2R	9546749	9546769	+	CGACATCCCACGACTGCAGA	1.0	0.6122	0.8249	0.313	0.1414	0.5573	0.2277	-0.3774	-0.7013	0.2913	CG1888
chr2R	9546800	9546820	+	CAGCCATCTCGAGCAGTTGC	0.876	0.4248	0.6405	0.4613	0.2554	0.4697	0.3406	-0.0474	0.1434	0.0943	CG1888
chr2R	9546815	9546835	+	GTTGCAGGCCGTCAGATTCC	0.6449	0.3894	0.7363	0.4719	0.1846	0.4212	0.382	-0.4055	0.2925	0.1258	CG1888
chr2R	9559740	9559760	+	TAACCTGGCGCACTGCTGCC	1.0	0.446	0.6875	0.4142	0.0849	0.2831	0.5603	-0.1666	-0.4912	0.0823	Or45b
chr2R	9559866	9559886	+	ATGGATGTGGTGGCGTCGCC	0.9725	0.4546	0.7762	0.6303	0.3963	0.331	0.2068	-0.6874	-0.855	0.0922	Or45b
chr2R	9559922	9559942	+	TCATCGGGGAGCAGGAGAAG	0.8123	0.5121	0.7111	0.5907	0.4748	0.6381	0.5615	0.5902	0.4663	0.0698	Or45b
chr2R	9559941	9559961	+	GAGGGAGGACTCCCGGAGAA	0.5809	0.5224	0.7573	0.7449	0.6336	0.5835	0.4934	0.1003	0.01	0.0304	Or45b
chr2R	9559952	9559972	+	CCCGGAGAAAGGTGGCTCAA	1.0	0.5776	0.7399	0.5529	0.5544	0.5513	0.3836	0.1421	0.2829	0.0424	Or45b
chr2R	9559976	9559996	+	GCTACTATCTCATGGTCACC	1.0	0.5488	0.6087	0.2367	0.1486	0.4572	0.5525	0.5349	0.6635	0.3535	Or45b
chr2R	9560067	9560087	+	AATGTGGGTGCGTCGTCATC	1.0	0.3894	0.8627	0.7933	0.3076	0.3472	0.2299	-0.2588	0.3579	0.065	Or45b
chr2R	9560227	9560247	+	CTACTCCACATGGAGTGGCC	1.0	0.5601	0.762	0.356	0.1114	0.2355	0.3385	-0.5359	-0.6221	0.1938	Or45b
chr2R	9560323	9560343	+	GGCCTTAAGATACGATATCC	1.0	0.4725	0.5969	0.3015	0.344	0.5742	0.3771	-0.0997	0.4075	0.0427	Or45b
chr2R	9560345	9560365	+	GATGCCCTCAAGCCAATAAG	1.0	0.5235	0.7574	0.5163	0.4182	0.6636	0.6925	0.9073	0.4788	0.7261	Or45b
chr2R	9560417	9560437	+	TCTAAATAGATCCCTCGCTT	1.0	0.3967	0.7494	0.2523	0.1967	0.5873	0.4325	-0.2407	0.0251	0.1221	Or45b
chr2R	9562282	9562302	+	GCATCCGATCAAGTATGCAG	1.0	0.6891	0.6343	0.3271	0.4316	0.692	0.6936	1.3427	0.6915	0.7726	Alp6
chr2R	9562312	9562332	+	GACCCAGTACTGGGTGGATA	1.0	0.4286	0.6842	0.2913	0.5122	0.4807	0.3731	-0.295	-0.2487	0.0511	Alp6
chr2R	9562318	9562338	+	GTACTGGGTGGATAAGGCCC	1.0	0.566	0.7197	0.5716	0.5776	0.6705	0.6212	0.9672	0.7633	0.7172	Alp6
chr2R	9562348	9562368	+	GTTATCGAAGCTGGCCGAGC	1.0	0.4897	0.7069	0.5338	0.3609	0.5997	0.457	0.2194	0.2642	0.0231	Alp6
chr2R	9562369	9562389	+	GGAGTCCGCGACCACAAACA	0.7303	0.5778	0.8061	0.4531	0.5122	0.7251	0.7216	1.2927	0.9478	0.4739	Alp6
chr2R	9562431	9562451	+	TTCACACGGTCACGGCCACC	1.0	0.5577	0.6512	0.39	0.2966	0.4164	0.4641	0.1475	0.1741	0.0636	Alp6
chr2R	9562442	9562462	+	ACGGCCACCAGGAATCTGCT	1.0	0.5902	0.7063	0.2345	0.4582	0.6332	0.6528	0.7465	0.8202	0.1012	Alp6
chr2R	9562471	9562491	+	TGCGGAGCAGGTGTACTTTG	1.0	0.5528	0.78	0.4987	0.6154	0.6098	0.4076	-0.3169	-0.1751	0.0505	Alp6
chr2R	9562519	9562539	+	GACCTACTGCGTAAACCGCC	1.0	0.5823	0.6332	0.3481	0.4259	0.62	0.4691	0.3517	-0.1003	0.375	Alp6
chr2R	9562608	9562628	+	GCGTTAACGCCAATGTGTCC	0.9282	0.5428	0.7019	0.4076	0.0576	0.5329	0.3713	0.2616	0.4455	0.2045	Alp6
chr2R	9562636	9562656	+	CTGTGATGGCGCCGCCAACG	1.0	0.6053	0.7574	0.6759	0.712	0.6668	0.5526	0.5893	-0.1899	0.0415	Alp6
chr2R	9562639	9562659	+	TGATGGCGCCGCCAACGAGG	0.6503	0.5847	0.7844	0.5729	0.4995	0.6949	0.68	0.9924	0.1333	0.4268	Alp6
chr2R	9562672	9562692	+	CAGCATCGCGCATTGGGCAC	1.0	0.3805	0.7777	0.666	0.5353	0.6268	0.4105	0.1043	0.0416	0.0557	Alp6
chr2R	9562684	9562704	+	TTGGGCACAGGCGGCTGGCA	0.7778	0.4962	0.7006	0.6967	0.4325	0.4565	0.2552	-0.4634	-0.6734	0.0239	Alp6
chr2R	9562691	9562711	+	CAGGCGGCTGGCAAGGATGC	0.8905	0.4403	0.7598	0.4908	0.5483	0.6223	0.6023	0.1359	0.1636	0.0216	Alp6
chr2R	9562780	9562800	+	CAATTGGGAGAACGACTGGG	1.0	0.7267	0.6222	0.7605	0.6006	0.6849	0.6696	0.5877	0.0168	0.5572	Alp6
chr2R	9562791	9562811	+	ACGACTGGGAGGTGGCCAAC	1.0	0.4059	0.6842	0.5831	0.4074	0.3887	0.3287	-0.0183	0.5159	0.0224	Alp6
chr2R	9562864	9562884	+	GCCTGTGGGTCAGCAGCTGA	0.769	0.5325	0.6628	0.5766	0.5384	0.6388	0.5027	0.5809	0.1477	0.043	Alp6
chr2R	9562877	9562897	+	CAGCTGAAGGTAATCCTTGG	0.9097	0.5658	0.8426	0.7212	0.6379	0.6811	0.543	0.2887	0.1523	0.1159	Alp6
chr2R	9562918	9562938	+	CGACGCAACGGTAAATGATG	1.0	0.6356	0.7658	0.2631	0.481	0.7031	0.4969	0.2619	-0.3829	0.0911	Alp6
chr2R	9562921	9562941	+	CGCAACGGTAAATGATGAGG	1.0	0.6105	0.6666	0.4755	0.5408	0.6718	0.4725	0.3716	-0.1354	0.0641	Alp6
chr2R	9562984	9563004	+	CAGTTGGTTGGATCAGAAGA	0.4389	0.592	0.658	0.7545	0.5229	0.6892	0.5975	0.4336	0.0641	0.1313	Alp6
chr2R	9562987	9563007	+	TTGGTTGGATCAGAAGAAGG	0.9032	0.7141	0.7516	0.78	0.5662	0.6863	0.7739	1.031	0.4911	0.2773	Alp6
chr2R	9563023	9563043	+	CAAATACGTGTGGAGTCGCA	1.0	0.5983	0.7478	0.4838	0.2801	0.5103	0.2484	0.0011	-0.1187	0.1386	Alp6
chr2R	9563112	9563132	+	CGTACAACGGTGATCGGGAC	1.0	0.5139	0.678	0.5732	0.5426	0.6467	0.2784	-0.4139	-0.6031	0.067	Alp6
chr2R	9563158	9563178	+	TTCGCTGAGTGAGCTCACGG	1.0	0.7365	0.7918	0.6361	0.5594	0.6873	0.7751	1.1802	0.489	0.5914	Alp6
chr2R	9571320	9571340	+	CCCATTTAGACCCGACAGCA	1.0	0.5797	0.5623	0.3113	0.3847	0.5204	0.4318	0.0531	-0.1011	0.0639	Not1
chr2R	9571394	9571414	+	TCATGGCCATGCCGGCGGCA	0.9502	0.5143	0.6625	0.4745	0.3022	0.5234	0.3252	-0.0821	-0.5016	0.12	Not1
chr2R	9571448	9571468	+	TTCGGTTCTCGTCAGCATCC	1.0	0.4486	0.7777	0.3039	0.0939	0.4254	0.3627	-0.364	-0.3471	0.0229	Not1
chr2R	9571488	9571508	+	GATCTGCTCGGTGGTGGCAC	0.651	0.4443	0.7588	0.618	0.4108	0.6192	0.5218	0.1817	-0.1949	0.1332	Not1
chr2R	9571516	9571536	+	CGGATGCTTCGGTCCACAAT	1.0	0.4553	0.8343	0.5991	0.4286	0.4715	0.2958	-0.5105	0.0769	0.1448	Not1
chr2R	9571589	9571609	+	TGATTCCGGGATTGGCGTGC	1.0	0.4515	0.6594	0.4006	0.1899	0.5258	0.4842	0.1921	-0.0349	0.0101	Not1
chr2R	9571738	9571758	+	TTGGGCGAAGATACCGATCC	0.875	0.5545	0.7777	0.5943	0.5878	0.6258	0.5575	0.2073	0.2629	0.016	Not1
chr2R	9571806	9571826	+	TTGAGCGTCCACGTCCGCAG	1.0	0.6111	0.8616	0.8188	0.5296	0.6681	0.5144	1.1225	0.3361	0.6064	Not1
chr2R	9571819	9571839	+	TCCGCAGAGGATGGCGGTGG	0.7422	0.4912	0.7209	0.8515	0.6295	0.5984	0.4822	0.4383	-0.1718	0.0874	Not1
chr2R	9571985	9572005	+	GAGTTCGATTGGGATCCTTC	1.0	0.4715	0.7491	0.3934	0.4781	0.4808	0.3332	-0.2405	0.3938	0.2413	Not1
chr2R	9572057	9572077	+	GTACTTCGATTTCAAACTTC	1.0	0.3387	0.6678	0.3025	0.1465	0.3484	0.1195	-1.3515	-0.9961	0.2197	Not1
chr2R	9572069	9572089	+	CAAACTTCAGGTTCAGCTTA	1.0	0.3802	0.6121	0.2636	0.0	0.2794	0.0913	-1.4289	-0.9338	0.0242	Not1
chr2R	9572165	9572185	+	GAGACTTGGCGGATGACTCA	1.0	0.5916	0.7409	0.3947	0.5011	0.6836	0.5581	0.3615	0.4407	0.0295	Not1
chr2R	9572182	9572202	+	TCAAGGATCTTGGCTACGAA	1.0	0.6128	0.7855	0.4505	0.2883	0.5457	0.297	-0.3842	-0.4794	0.346	Not1
chr2R	9572234	9572254	+	TGTGGTAAGCCTCAGCCAAA	0.8599	0.5076	0.7777	0.443	0.1684	0.4172	0.2344	-0.799	-0.5496	0.3382	Not1
chr2R	9572261	9572281	+	TAAGATCCAGATCCAACTGC	1.0	0.549	0.6961	0.3034	0.3174	0.6569	0.5727	0.5664	0.4207	0.2431	Not1
chr2R	9572283	9572303	+	GATGGGGCGATTGCGACCTA	1.0	0.5439	0.8296	0.8666	0.599	0.6715	0.4728	0.0178	0.1975	0.1128	Not1
chr2R	9572309	9572329	+	TCATGCCCAACCAGTGTCCG	1.0	0.6195	0.7432	0.3893	0.5353	0.6216	0.6584	0.6069	-0.403	0.6428	Not1
chr2R	9572384	9572404	+	AGAGTACCTTGATGTTGCGT	1.0	0.5708	0.6927	0.3133	0.3939	0.6603	0.5441	0.4826	0.4854	0.105	Not1
chr2R	9572426	9572446	+	GGTTGATCTCGCCGTTTTTA	1.0	0.1844	0.6736	0.1232	0.0998	0.2748	0.0083	-2.0615	-1.7041	0.0325	Not1
chr2R	9572486	9572506	+	ACTCCATTGATGCGCGTTTG	1.0	0.3978	0.7397	0.3895	0.3843	0.4206	0.2644	-0.8156	-0.6769	0.08	Not1
chr2R	9572592	9572612	+	GCTCAAGTTGTTGAAAATAA	0.8151	0.4459	0.6678	0.5622	0.166	0.3313	0.1881	-0.8647	-0.4843	0.2192	Not1
chr2R	9572611	9572631	+	AAGGCAGTTTTGTCCTGCAC	0.9199	0.4897	0.7268	0.5941	0.4358	0.6507	0.4191	-0.8237	-0.6948	0.0627	Not1
chr2R	9572955	9572975	+	GGTCCGCTAGATATCGCCGA	1.0	0.6373	0.7173	0.5531	0.4593	0.7286	0.6094	1.108	0.5232	0.6109	Not1
chr2R	9573034	9573054	+	CGTATTCCACATACTGAATA	0.8725	0.4175	0.7494	0.2831	0.2102	0.4437	0.1571	-1.2514	-0.7918	0.0721	Not1
chr2R	9573060	9573080	+	GGCGGGAAGTCAGAGAAGTG	0.8955	0.7151	0.8222	0.5613	0.6372	0.7035	0.7031	0.8878	0.3949	0.1874	Not1
chr2R	9573095	9573115	+	ATGCTCGCAGTATTTGTTGT	0.98	0.5104	0.7636	0.5499	0.2855	0.437	0.2894	-0.5302	-0.3699	0.1315	Not1
chr2R	9573172	9573192	+	TAGATCCATCGGGCTTGCGG	1.0	0.5261	0.8946	0.4871	0.4827	0.7153	0.6514	0.8126	0.3589	0.131	Not1
chr2R	9573199	9573219	+	CCAAGACACAGCGCAGAGAA	1.0	0.5442	0.6615	0.4981	0.4075	0.5929	0.4442	0.0065	-0.1451	0.1007	Not1
chr2R	9573226	9573246	+	GTGCAACAAAAGTGGGCACC	1.0	0.5197	0.7115	0.5616	0.3548	0.5613	0.6054	0.0002	-0.0784	0.0363	Not1
chr2R	9573483	9573503	+	TCTTCAACTTCCTTTGACAC	0.9821	0.5277	0.6321	0.3913	0.0	0.4696	0.5338	-0.2953	-0.6394	0.4363	Not1
chr2R	9573507	9573527	+	ATCTGGAGATCGGCCATCAC	1.0	0.444	0.801	0.4563	0.4746	0.5797	0.3982	-0.3296	0.0618	0.0329	Not1
chr2R	9573583	9573603	+	CCCCTGGCAGCATGCGGCCT	1.0	0.39	0.7446	0.5027	0.3205	0.3279	0.1959	-1.339	-1.3524	0.0081	Not1
chr2R	9573628	9573648	+	GAGCCTGCGGCATCTGCATG	1.0	0.5761	0.8059	0.5775	0.5646	0.6877	0.4673	0.5296	-0.1569	0.1182	Not1
chr2R	9573641	9573661	+	CTGCATGAGGTTCAGCGGAT	1.0	0.525	0.7148	0.6399	0.491	0.5447	0.3058	-0.5777	-0.282	0.0383	Not1
chr2R	9573807	9573827	+	ATGCTCCGTTCGGGCCGCTG	1.0	0.5211	0.8379	0.8667	0.5909	0.6586	0.5445	0.0218	-0.6805	0.1354	Not1
chr2R	9573813	9573833	+	CGTTCGGGCCGCTGAGGTTG	1.0	0.43	0.6437	0.714	0.5153	0.6479	0.5704	-0.0194	-0.3973	0.0554	Not1
chr2R	9573879	9573899	+	GTCCAAACATCTGCGCGTTG	1.0	0.5393	0.8332	0.4706	0.2549	0.5814	0.4499	-0.1096	-0.7597	0.1747	Not1
chr2R	9573926	9573946	+	GGCGGAGGGACTATGCCTCC	1.0	0.5055	0.7777	0.5764	0.573	0.5218	0.4097	0.0567	0.2083	0.0177	Not1
chr2R	9573968	9573988	+	CCGCGCAGAATTGTTGGTGG	1.0	0.5167	0.8332	0.8019	0.5876	0.6544	0.5088	0.397	-0.1719	0.1902	Not1
chr2R	9574154	9574174	+	AAAAGCTGCGCCTGCTTGGG	1.0	0.469	0.7561	0.7064	0.181	0.4365	0.5242	-0.0145	-0.5309	0.0392	Not1
chr2R	9574235	9574255	+	TTGATTATAGCCTGCATAAA	0.6077	0.2558	0.6785	0.454	0.0	0.1816	0.124	-1.1661	-0.5555	0.0354	Not1
chr2R	9574284	9574304	+	TAAGCCACTTTTCCAGCTTC	0.7644	0.3238	0.6263	0.4461	0.0773	0.3547	0.2323	-1.3934	-1.2359	0.0314	Not1
chr2R	9574300	9574320	+	CTTCAGGTACTCGCGCCGAG	1.0	0.6953	0.8363	0.5506	0.3959	0.5739	0.5468	0.5344	-0.0652	0.699	Not1
chr2R	9574305	9574325	+	GGTACTCGCGCCGAGAGGCA	1.0	0.5658	0.6875	0.4878	0.5144	0.67	0.57	0.7932	0.4155	0.1635	Not1
chr2R	9574314	9574334	+	GCCGAGAGGCAAGGCAAGCC	1.0	0.4857	0.6958	0.5064	0.2499	0.3226	0.2957	-0.4108	-0.558	0.0337	Not1
chr2R	9574386	9574406	+	TTAAATCCTGGGCAAGATCC	0.9441	0.452	0.7292	0.4775	0.0	0.4612	0.4215	-0.0774	0.0432	0.2242	Not1
chr2R	9574489	9574509	+	TTGGAAGTTGTTCGAGCTCC	1.0	0.428	0.6111	0.5961	0.3633	0.4936	0.3102	-0.377	-0.5128	0.0071	Not1
chr2R	9574530	9574550	+	TCGAGTTGGGATGGTTGCCA	1.0	0.5985	0.7069	0.6532	0.5669	0.6521	0.4349	-0.0905	-0.2902	0.0616	Not1
chr2R	9574580	9574600	+	TCCTGACGCAGTGGCGTCAT	1.0	0.51	0.6736	0.6805	0.4891	0.4283	0.3664	-0.5078	-0.1835	0.0341	Not1
chr2R	9574600	9574620	+	AGGCGGACTTGTGTTCAATA	1.0	0.5071	0.8013	0.5408	0.4764	0.5047	0.2923	-0.3501	0.5281	0.0996	Not1
chr2R	9574704	9574724	+	TGGAGAGCAGCACCTCCACC	1.0	0.5736	0.7919	0.4862	0.5362	0.5689	0.5573	0.4225	0.5303	0.2815	Not1
chr2R	9574720	9574740	+	CACCAGGTGAAGCGACTTCC	1.0	0.4118	0.696	0.4182	0.3802	0.3939	0.2059	-0.8642	-0.1434	0.0275	Not1
chr2R	9574801	9574821	+	GCTAAATACAAAGTCGGCGA	1.0	0.5933	0.721	0.4038	0.1858	0.5714	0.5457	0.7888	0.3392	0.3856	Not1
chr2R	9574923	9574943	+	TAGAGCCAGTGGCCAGCCGA	1.0	0.5588	0.7575	0.8619	0.6024	0.7056	0.6106	0.8613	0.5411	0.1746	Not1
chr2R	9575077	9575097	+	ACGTCCTTCCAGTTGAGCTG	1.0	0.6662	0.749	0.4555	0.4375	0.6655	0.7149	1.1749	0.7603	0.4946	Not1
chr2R	9575284	9575304	+	CCACCGCCCTGTCCCTGACC	1.0	0.4643	0.774	0.425	0.3121	0.5153	0.4493	0.1403	0.2529	0.028	Not1
chr2R	9575330	9575350	+	GATTCACATTACAATCGAGC	0.716	0.4709	0.6179	0.0239	0.0	0.5653	0.3754	0.0246	-0.0236	0.094	Not1
chr2R	9575334	9575354	+	CACATTACAATCGAGCAGGG	0.5481	0.7222	0.7561	0.4982	0.4681	0.6319	0.5752	0.8076	0.2233	0.3825	Not1
chr2R	9575468	9575488	+	TAAATTCATAACCGATTTCA	0.6346	0.301	0.5969	0.2204	0.0	0.3502	0.1444	-1.293	-0.6708	0.0099	Not1
chr2R	9575736	9575756	+	TCGCCGTCGTCGAGCCGTAA	1.0	0.5492	0.722	0.7743	0.2614	0.39	0.1893	-0.5708	-0.2705	0.118	Not1
chr2R	9575835	9575855	+	GCGGTTGTACGTACTCGCTA	1.0	0.6148	0.7636	0.5267	0.5669	0.6831	0.6444	0.7795	0.8405	0.5261	Not1
chr2R	9575866	9575886	+	CAAATACTGCAGTAGATCGA	0.8201	0.6527	0.7824	0.3865	0.2001	0.5912	0.6283	0.7518	0.8746	0.1402	Not1
chr2R	9575940	9575960	+	AAGAGTCTATAAGTTCGCTG	0.8922	0.66	0.8049	0.5141	0.3434	0.6745	0.6281	0.8166	0.4065	0.6825	Not1
chr2R	9575952	9575972	+	GTTCGCTGAGGCTACCTTTT	0.5517	0.1799	0.7919	0.5533	0.3581	0.3011	0.0592	-1.541	-0.6767	0.1764	Not1
chr2R	9575989	9576009	+	ATGTTTGAGTTCTGTGTACG	1.0	0.6624	0.7007	0.506	0.278	0.5077	0.5753	0.0355	-0.3762	0.1431	Not1
chr2R	9576001	9576021	+	TGTGTACGAGGAGTGGGTCA	1.0	0.5962	0.7777	0.4929	0.4386	0.5989	0.6079	0.7545	0.713	0.0611	Not1
chr2R	9576007	9576027	+	CGAGGAGTGGGTCAAGGCCA	0.7044	0.5416	0.7103	0.6913	0.5593	0.5721	0.5598	0.2745	0.1063	0.1077	Not1
chr2R	9576083	9576103	+	ACGAGATCCGCTACCGCAAC	1.0	0.3591	0.7777	0.639	0.3925	0.5247	0.3893	-0.5955	-0.2368	0.0522	Not1
chr2R	9576090	9576110	+	CCGCTACCGCAACAGGCTTC	1.0	0.3056	0.7777	0.4731	0.1777	0.3467	0.2054	-0.9739	-0.5286	0.0078	Not1
chr2R	9576101	9576121	+	ACAGGCTTCAGGGACTGCTT	1.0	0.4791	0.8249	0.3718	0.4996	0.5762	0.5682	-0.0111	0.6165	0.2352	Not1
chr2R	9579693	9579713	+	CAAACCAAACTATAGTTTCG	1.0	0.5789	0.735	0.0921	0.0814	0.4068	0.3644	-0.2649	-0.2734	0.0557	CG1814
chr2R	9580008	9580028	+	CAACGAGCTCGATCTCAGCG	1.0	0.7099	0.8128	0.2998	0.4439	0.6581	0.6351	1.1624	0.0812	0.6815	CG1814
chr2R	9580014	9580034	+	GCTCGATCTCAGCGAGGTGC	1.0	0.4808	0.6725	0.5223	0.1146	0.5755	0.5141	0.529	0.2505	0.2712	CG1814
chr2R	9580068	9580088	+	CTGCTATAAGCCCATCCTGG	1.0	0.678	0.8332	0.4753	0.6583	0.6855	0.5537	0.5841	0.1685	0.2421	CG1814
chr2R	9580109	9580129	+	CTCGCGAGATGCTGGTGAAG	1.0	0.5256	0.7444	0.4829	0.5972	0.6328	0.4292	0.3304	-0.205	0.0578	CG1814
chr2R	9580125	9580145	+	GAAGAGGTTCCGCTACCCGG	1.0	0.7328	0.8366	0.6811	0.7231	0.8029	0.7544	1.3954	0.6771	0.4168	CG1814
chr2R	9580191	9580211	+	CCTGCACTACGACGTGGAAA	0.8235	0.4251	0.6512	0.3799	0.2102	0.5016	0.306	-0.3714	-0.5949	0.159	CG1814
chr2R	9580247	9580267	+	TACAGCTGGGCTCGGTATAC	1.0	0.2952	0.7352	0.3827	0.3733	0.3478	0.1801	-0.7951	-0.0616	0.0024	CG1814
chr2R	9580266	9580286	+	CAGGGGACGTACCAAAGTGG	1.0	0.6723	0.8035	0.7303	0.6361	0.7145	0.6481	1.1448	0.7972	0.2827	CG1814
chr2R	9580275	9580295	+	TACCAAAGTGGAGGCGGATG	0.7958	0.4748	0.7765	0.5176	0.5483	0.629	0.3936	0.0212	-0.5414	0.0704	CG1814
chr2R	9580323	9580343	+	GCTGCCTATTGCCTACGTGG	1.0	0.5565	0.696	0.5583	0.52	0.682	0.678	1.3779	0.7705	0.5014	CG1814
chr2R	9580343	9580363	+	AGGGGCCGAACAATAGCTAC	1.0	0.5162	0.6961	0.505	0.5402	0.6371	0.5122	0.1894	0.5325	0.0731	CG1814
chr2R	9580566	9580586	+	AGATTGTTTTCCATGACACC	1.0	0.561	0.7113	0.171	0.0	0.531	0.5326	-0.6982	-0.8515	0.1251	CG1814
chr2R	9580606	9580626	+	CCATCCCATTATGCACGGCA	1.0	0.5864	0.5159	0.4477	0.285	0.6069	0.5305	0.2509	-0.2763	0.1771	CG1814
chr2R	9580730	9580750	+	AGCCCGTACTCGTTTGTGTA	1.0	0.489	0.7157	0.3109	0.3089	0.4431	0.3121	-0.3501	-0.3324	0.0229	CG1814
chr2R	9580862	9580882	+	CTTCGATGTGGTCATCGTGC	1.0	0.4912	0.7777	0.3975	0.0237	0.4392	0.399	-0.5147	-0.5362	0.2601	CG1814
chr2R	9580906	9580926	+	CGGATGAATCTCGACCAATA	1.0	0.4481	0.7729	0.5206	0.3716	0.4258	0.1989	-0.353	0.2135	0.044	CG1814
chr2R	9582717	9582737	+	GTGGTTGCACAAGCTCAAGT	0.9375	0.6014	0.7777	0.3188	0.4914	0.6858	0.4891	0.4881	0.5485	0.1633	Smyd4-1
chr2R	9582739	9582759	+	GGCAGATTGATAGCCGTGAT	1.0	0.6294	0.7006	0.4816	0.5541	0.6184	0.3434	-0.2445	0.0289	0.1147	Smyd4-1
chr2R	9582779	9582799	+	TGTGCAGCTGGCCGCGTTTC	0.7007	0.1662	0.6796	0.6881	0.1915	0.2909	0.1277	-1.4413	-0.8085	0.0108	Smyd4-1
chr2R	9582787	9582807	+	TGGCCGCGTTTCAGGTGTCG	1.0	0.585	0.7444	0.5519	0.5871	0.664	0.4871	0.3963	-0.3844	0.1522	Smyd4-1
chr2R	9582986	9583006	+	AGAAATCGGTGTGCTCTTTC	1.0	0.2013	0.7777	0.3506	0.2122	0.3307	0.0998	-1.3906	-0.0849	0.0204	Smyd4-1
chr2R	9582998	9583018	+	GCTCTTTCAGGTAAAGTTGA	1.0	0.4534	0.6678	0.2387	0.2233	0.4788	0.3869	-0.563	-0.5701	0.2892	Smyd4-1
chr2R	9583013	9583033	+	GTTGAAGGAGATTGGCACAG	1.0	0.7169	0.7623	0.5842	0.6485	0.729	0.7035	0.8495	0.3849	0.6777	Smyd4-1
chr2R	9583070	9583090	+	CCAGTTGACTGACCATGCGC	1.0	0.5602	0.6961	0.2925	0.3676	0.6398	0.6134	0.9121	0.7413	0.1459	Smyd4-1
chr2R	9583174	9583194	+	CTGGTCATCTCTTGCAAATG	0.6815	0.5011	0.7623	0.4539	0.4984	0.5455	0.4021	0.0786	-0.3925	0.0295	Smyd4-1
chr2R	9583185	9583205	+	TTGCAAATGAGGCCTTATGT	1.0	0.4675	0.8108	0.367	0.3232	0.5591	0.353	-0.1546	0.1527	0.0773	Smyd4-1
chr2R	9583212	9583232	+	GTAAGTCAAAAGCAATCGCA	1.0	0.6034	0.652	0.382	0.3404	0.7121	0.4703	0.4657	0.3934	0.5249	Smyd4-1
chr2R	9583241	9583261	+	GCGAAATGCCCAAAAGTCGG	0.3351	0.6336	0.7374	0.4565	0.1484	0.5917	0.4424	0.8212	-0.2086	0.6488	Smyd4-1
chr2R	9583257	9583277	+	TCGGAGGATATCCTTTCTGT	1.0	0.6133	0.7871	0.3858	0.517	0.6301	0.6443	0.6524	0.7671	0.0599	Smyd4-1
chr2R	9583344	9583364	+	CCGCTGATGGCAATTGGGGC	1.0	0.4264	0.7383	0.4431	0.3859	0.5575	0.2148	-0.8116	-1.1831	0.0203	Smyd4-1
chr2R	9583365	9583385	+	GGGTATGGGTGCGCTCATTA	1.0	0.366	0.7444	0.5154	0.4897	0.4754	0.2301	-0.3592	0.2981	0.021	Smyd4-1
chr2R	9583416	9583436	+	TTGCTCCAATGGAACAAAGC	1.0	0.5746	0.7966	0.4023	0.1824	0.4527	0.5121	-0.1771	-0.0811	0.073	Smyd4-1
chr2R	9583419	9583439	+	CTCCAATGGAACAAAGCAGG	1.0	0.6192	0.7374	0.4707	0.4094	0.6357	0.5093	0.6573	-0.0622	0.134	Smyd4-1
chr2R	9583492	9583512	+	ATATATCGACCACGGGGACC	1.0	0.5399	0.6594	0.2679	0.1209	0.4953	0.5023	-0.2003	-0.2253	0.1509	Smyd4-1
chr2R	9583502	9583522	+	CACGGGGACCAGGATCTGTA	1.0	0.528	0.8139	0.57	0.517	0.4908	0.4619	0.4302	0.5658	0.0541	Smyd4-1
chr2R	9583644	9583664	+	GCAGCTCCAGTTTCTGCTTC	0.5635	0.2788	0.7079	0.3299	0.2425	0.3542	0.1026	-1.3593	-0.9832	0.0881	Smyd4-1
chr2R	9583738	9583758	+	AGCAATCTTCTTCAGCTTCC	1.0	0.2614	0.7352	0.2534	0.0	0.2463	0.1019	-1.4547	-0.7076	0.0198	Smyd4-1
chr2R	9583747	9583767	+	CTTCAGCTTCCAGGCGCAGA	1.0	0.4946	0.7446	0.4072	0.1014	0.4969	0.3168	-0.3235	-0.5093	0.0503	Smyd4-1
chr2R	9583822	9583842	+	CGCATTGGAGCAGTCGTCAT	0.9632	0.5441	0.7636	0.6067	0.5299	0.5307	0.3174	-0.3349	0.1861	0.057	Smyd4-1
chr2R	9583960	9583980	+	TTTCAGAACCGAGTCCTTGG	0.6473	0.4944	0.8709	0.4544	0.2221	0.5596	0.6084	-0.0902	-0.1297	0.2938	Smyd4-1
chr2R	9583989	9584009	+	ATGCGGACTCTTTGAACATA	1.0	0.4092	0.6488	0.4872	0.0868	0.3064	0.1946	-1.0701	-0.5134	0.0502	Smyd4-1
chr2R	9584956	9584976	+	GCTGCGCGCCGCACGTGGCG	1.0	0.4804	0.8091	0.5429	0.2926	0.5905	0.4791	0.2008	-0.5648	0.4904	Urod
chr2R	9585019	9585039	+	GCGCTACCTGCCGGAGTTCC	0.7123	0.3509	0.6536	0.642	0.4472	0.3667	0.3467	-0.8108	-0.5939	0.0111	Urod
chr2R	9585226	9585246	+	ACAGCCCATCGTGGTGCCGG	0.6296	0.5711	0.7351	0.777	0.4443	0.6475	0.6331	0.7178	-0.1583	0.102	Urod
chr2R	9585314	9585334	+	ATGATGCGGCACAAGCTCGA	1.0	0.6339	0.8013	0.4065	0.1311	0.5319	0.6303	0.8237	0.898	0.1612	Urod
chr2R	9585341	9585361	+	GTGCCGCTAATCGGCTTTAC	1.0	0.2934	0.6748	0.5247	0.2653	0.2223	0.0876	-1.5116	-0.2881	0.1003	Urod
chr2R	9585376	9585396	+	ACTAATGGGATATATGATCG	1.0	0.6425	0.8049	0.2718	0.4695	0.6685	0.662	0.8064	0.4048	0.035	Urod
chr2R	9585433	9585453	+	TTGGCTCAACGAACATCCTG	0.8725	0.6255	0.696	0.5393	0.5176	0.6923	0.5819	0.7953	0.1568	0.1804	Urod
chr2R	9585493	9585513	+	TGTGGACTACCTGGAGATGC	1.0	0.5609	0.6394	0.4236	0.5153	0.6546	0.6208	0.7635	0.5707	0.1353	Urod
chr2R	9585520	9585540	+	AGCTGGCGCTCAAATGCTGC	1.0	0.4745	0.7538	0.1546	0.0765	0.4884	0.2979	-0.109	-0.3016	0.0785	Urod
chr2R	9585553	9585573	+	GTCCGCCGAGCATCTCTCCA	0.7969	0.6426	0.8061	0.2622	0.5842	0.6747	0.5945	0.5447	0.5363	0.1771	Urod
chr2R	9586328	9586348	+	TTGCCGTAAATGCGAAGCTC	1.0	0.3978	0.612	0.5005	0.2967	0.5915	0.4804	-0.1737	-0.1041	0.0535	CG12929
chr2R	9586416	9586436	+	CCCGCACTGGTTGAGACCGA	1.0	0.551	0.7079	0.6462	0.6164	0.6894	0.5258	0.3648	0.1552	0.0609	CG12929
chr2R	9586520	9586540	+	ACTCGATTCCCTGGCTGCCG	1.0	0.5415	0.7907	0.3834	0.448	0.6502	0.5081	0.4251	-0.4143	0.5499	CG12929
chr2R	9586553	9586573	+	GATTGGTAACGCCCCACAAG	1.0	0.5814	0.8377	0.3311	0.6347	0.6877	0.5575	0.5265	0.1183	0.3568	CG12929
chr2R	9586565	9586585	+	CCCACAAGAGGCCCACGGCA	1.0	0.5276	0.5917	0.4886	0.5206	0.6136	0.493	0.3709	-0.1113	0.0839	CG12929
chr2R	9587592	9587612	+	GCGCGCACCCCGCGCCATCA	1.0	0.4316	0.7966	0.5506	0.2317	0.215	0.2217	-0.5486	-0.3882	0.0141	RpL31
chr2R	9587639	9587659	+	AGATGGGCACCACCGATGTG	1.0	0.6422	0.8031	0.4651	0.5626	0.6484	0.6797	0.6679	0.2606	0.2806	RpL31
chr2R	9587676	9587696	+	GAACAAGCACATCTGGTCCA	1.0	0.5419	0.7636	0.3613	0.433	0.7047	0.622	0.3457	0.2182	0.0742	RpL31
chr2R	9587684	9587704	+	ACATCTGGTCCAAGGGTATC	1.0	0.3796	0.5896	0.4697	0.0886	0.2704	0.2774	-0.4528	0.5246	0.0709	RpL31
chr2R	9589240	9589260	+	CAACGCTGACTTCGGCGTTT	1.0	0.3882	0.721	0.4774	0.0	0.0457	0.1653	-1.4842	-0.8871	0.0353	CG1827
chr2R	9589321	9589341	+	AGCTGGCACCACTGCCGTGA	1.0	0.5196	0.6971	0.5482	0.4401	0.6192	0.4742	0.4662	0.5076	0.0129	CG1827
chr2R	9589420	9589440	+	GCGAATCCTGAAGCAAAGCA	1.0	0.6309	0.6332	0.5265	0.3602	0.6392	0.5936	0.3959	0.0744	0.6542	CG1827
chr2R	9589456	9589476	+	GACGCGGAATGCGGTAGTGG	1.0	0.5607	0.7586	0.5655	0.6379	0.6878	0.6587	0.5709	-0.0306	0.0585	CG1827
chr2R	9589606	9589626	+	GGCTGGTCTGCGACGCATTA	1.0	0.3463	0.801	0.478	0.2686	0.3983	0.1582	-1.1377	-0.5972	0.0581	CG1827
chr2R	9589735	9589755	+	GCTGGTCACGCCGGAGTCGA	1.0	0.5335	0.6678	0.6371	0.5174	0.5982	0.4499	0.4407	0.0584	0.0283	CG1827
chr2R	9589807	9589827	+	GAACGTTCACCCGGATCCCA	1.0	0.573	0.6536	0.4356	0.5309	0.6599	0.4627	0.1751	-0.0177	0.0908	CG1827
chr2R	9589858	9589878	+	GACTCCGCTGACCCGCTGGA	1.0	0.5612	0.64	0.4442	0.4929	0.6774	0.6651	0.5635	0.2624	0.1849	CG1827
chr2R	9589861	9589881	+	TCCGCTGACCCGCTGGAAGG	1.0	0.5252	0.839	0.5133	0.575	0.674	0.7395	0.8037	0.007	0.0469	CG1827
chr2R	9591090	9591110	+	CAATGGCGGCGCCAGCAAGC	0.8909	0.3737	0.7964	0.3361	0.1088	0.4311	0.4124	-0.0599	0.2246	0.017	Map60
chr2R	9591096	9591116	+	CGGCGCCAGCAAGCAGGAGC	0.8325	0.4131	0.7245	0.5538	0.467	0.6443	0.4634	0.3132	0.1111	0.0307	Map60
chr2R	9591113	9591133	+	AGCAGGAGGAGGCGTGGGCC	0.8007	0.3429	0.743	0.5271	0.1535	0.1224	0.1255	-1.2401	-1.2707	0.0065	Map60
chr2R	9591189	9591209	+	GCTCCAAAAGAAGTACGAGC	1.0	0.5719	0.5979	0.1843	0.257	0.6363	0.5719	0.4629	0.2821	0.613	Map60
chr2R	9591201	9591221	+	GTACGAGCAGGAAAAGCTAA	0.8429	0.5817	0.6961	0.205	0.3999	0.6599	0.3825	0.1509	0.1887	0.2434	Map60
chr2R	9591249	9591269	+	TCTGATGCATCAGATCCATC	0.9437	0.5803	0.7636	0.3243	0.2182	0.4044	0.3887	-0.2317	0.4047	0.365	Map60
chr2R	9591270	9591290	+	GGAGCCTAAAATCTCAATCA	1.0	0.5291	0.6796	0.3271	0.3292	0.6371	0.7127	0.6989	0.5478	0.0403	Map60
chr2R	9591273	9591293	+	GCCTAAAATCTCAATCAAGG	1.0	0.7039	0.7432	0.198	0.2653	0.6514	0.5448	0.0533	-0.5558	0.4527	Map60
chr2R	9591361	9591381	+	CAGTGATCAAGTACCCATGG	1.0	0.7505	0.7716	0.7031	0.7228	0.7282	0.6207	1.2088	0.9194	0.1518	Map60
chr2R	9591364	9591384	+	TGATCAAGTACCCATGGAGG	1.0	0.5757	0.7159	0.5335	0.4942	0.6555	0.5942	0.9607	0.2876	0.3353	Map60
chr2R	9591370	9591390	+	AGTACCCATGGAGGAGGTGG	0.5558	0.5193	0.6393	0.8057	0.5664	0.642	0.5269	0.4059	-0.267	0.3038	Map60
chr2R	9591388	9591408	+	GGAGGAGTACGAAATGCTGG	0.6268	0.6861	0.8332	0.3641	0.4842	0.7119	0.6314	1.1238	0.1176	0.7095	Map60
chr2R	9591403	9591423	+	GCTGGAGGTGCAGGAGCCTG	0.6129	0.5426	0.7233	0.8391	0.6674	0.6214	0.5561	0.8326	0.133	0.1763	Map60
chr2R	9591511	9591531	+	CAGCACCGGTTCGCCAGAAA	1.0	0.3983	0.8061	0.5604	0.3786	0.451	0.324	-0.6878	-0.4603	0.0229	Map60
chr2R	9591568	9591588	+	CACTCCTCGCCCAGCCATCG	0.6854	0.5694	0.6876	0.4909	0.4717	0.5353	0.4647	0.3978	-0.1003	0.0586	Map60
chr2R	9591715	9591735	+	GAAACCGGCTATTGGGCAAC	1.0	0.3987	0.637	0.3544	0.317	0.5015	0.4117	-0.6057	-0.369	0.021	Map60
chr2R	9591796	9591816	+	TTTGAAGCGCAAACTTTCGG	0.7317	0.6189	0.8474	0.5865	0.1752	0.5637	0.4287	0.0189	-0.417	0.6085	Map60
chr2R	9594700	9594720	+	CCAGCCACACCTGATCAAGA	1.0	0.6372	0.7221	0.3436	0.4252	0.6254	0.537	0.2096	0.1936	0.4273	clos
chr2R	9594724	9594744	+	TTCCTAGATTGTGGCCATTC	1.0	0.333	0.6927	0.4832	0.2944	0.257	0.1348	-1.2566	-0.6193	0.0056	clos
chr2R	9594737	9594757	+	GCCATTCAGGAGCTGATAAG	1.0	0.5151	0.8663	0.4302	0.6466	0.6802	0.6193	0.5129	0.5107	0.2675	clos
chr2R	9594773	9594793	+	CTTAACATTCTCCGCCACAA	1.0	0.6139	0.6927	0.4783	0.1644	0.4693	0.2287	-0.2081	-0.2885	0.1307	clos
chr2R	9594819	9594839	+	TAGATCTCCAACGCCTCCAG	1.0	0.6328	0.8474	0.6603	0.6347	0.6827	0.5469	0.9005	0.4387	0.2342	clos
chr2R	9594832	9594852	+	CCTCCAGAGGATAACCATTC	1.0	0.4031	0.6937	0.4185	0.3249	0.3459	0.257	-0.8432	0.1179	0.1421	clos
chr2R	9594865	9594885	+	TGGACAATTTTAAAGCCTCC	1.0	0.5207	0.637	0.2413	0.0702	0.4315	0.1484	-1.3013	-1.3562	0.1011	clos
chr2R	9595064	9595084	+	CACCAAATCGCACTGATTGC	1.0	0.4401	0.7636	0.14	0.1346	0.3859	0.2584	-0.4722	-0.3431	0.1922	clos
chr2R	9595113	9595133	+	ACGGTTCTCCAGATCTTGCA	1.0	0.6179	0.7478	0.527	0.2392	0.5894	0.5907	0.5947	0.6015	0.3179	clos
chr2R	9595163	9595183	+	AGAGACCTTGCTGGCTGTCC	1.0	0.3556	0.721	0.5836	0.4099	0.5539	0.3793	-0.2049	-0.1374	0.0024	clos
chr2R	9595271	9595291	+	TTAGAGAGTTTTCAAAGCTG	0.6781	0.5833	0.761	0.4289	0.3579	0.6756	0.4435	-0.8185	-1.0527	0.3456	clos
chr2R	9595451	9595471	+	GTGGCAGATGCCAGCTGTCC	0.6881	0.3866	0.6512	0.5959	0.5154	0.5369	0.277	-0.3321	-0.0516	0.0023	clos
chr2R	9595479	9595499	+	GCTTCCATGTTCGTAGATGG	1.0	0.649	0.6343	0.461	0.4903	0.6872	0.7026	0.9968	0.4667	0.547	clos
chr2R	9595511	9595531	+	GGCCAAAGAGATGGCCATTT	0.7457	0.338	0.6927	0.5295	0.353	0.2228	0.1289	-1.365	-0.3555	0.0813	clos
chr2R	9595795	9595815	+	TCGCGTATCTCTACATTTTG	0.9317	0.3145	0.7516	0.5131	0.38	0.4139	0.1144	-1.9221	-1.7212	0.2341	clos
chr2R	9595850	9595870	+	CACCCACGTTCAGCTTAACC	1.0	0.4793	0.7221	0.2343	0.2808	0.4581	0.527	-0.1609	-0.0124	0.1697	clos
chr2R	9595939	9595959	+	TTGAGATTCACATCCTCCAA	0.7484	0.5798	0.7494	0.6486	0.4076	0.5495	0.3442	-0.0812	0.0729	0.3248	clos
chr2R	9595955	9595975	+	CCAAAGGTTGATCCAATCGC	1.0	0.5751	0.7055	0.3675	0.2361	0.5609	0.4688	-0.0651	-0.2025	0.3313	clos
chr2R	9596278	9596298	+	TGTGATTTGCCTGCTTGGTC	1.0	0.4547	0.729	0.42	0.297	0.542	0.2783	-0.5982	-0.6897	0.0177	clos
chr2R	9596542	9596562	+	GTTTTAAAGTCAGATCAAAC	1.0	0.5327	0.6877	0.2521	0.0	0.3621	0.1408	-1.254	-1.0304	0.2587	clos
chr2R	9596691	9596711	+	GCAGTGACGGAATCATAAAC	0.9296	0.45	0.7197	0.4009	0.3459	0.5698	0.3113	-0.3094	0.3204	0.483	clos
chr2R	9596833	9596853	+	TGGGATGTCTGGAACCTGCG	1.0	0.5706	0.8175	0.4844	0.6947	0.7255	0.6109	0.7416	0.0873	0.3415	clos
chr2R	9596861	9596881	+	TTTTTGTTCGATTTTATCCA	0.7356	0.5369	0.7113	0.0325	0.0	0.2147	0.0533	-1.5701	-1.6426	0.4296	clos
chr2R	9596898	9596918	+	TTCAAAGCCTTCCAGTAATT	1.0	0.2462	0.7636	0.2704	0.0835	0.3051	0.0798	-1.4288	-0.5916	0.0976	clos
chr2R	9597431	9597451	+	CCTCGAATCGCCAGTCGTTA	1.0	0.4936	0.721	0.3184	0.0365	0.2993	0.1411	-1.5628	-1.1109	0.1681	clos
chr2R	9597470	9597490	+	CCTGTTTATTACAAGCAACC	1.0	0.584	0.721	0.2879	0.0443	0.4374	0.508	-0.2193	-0.219	0.1587	clos
chr2R	9597503	9597523	+	TCTCCGATATTGAGTGCTAA	1.0	0.5234	0.6794	0.2802	0.0057	0.4055	0.1267	-1.3668	-1.1171	0.2515	clos
chr2R	9597574	9597594	+	AACTGGCAAAACCCTTTCCA	1.0	0.6003	0.7538	0.3167	0.5525	0.7138	0.6448	0.2292	0.3121	0.1217	clos
chr2R	9597684	9597704	+	TTCCGCCAATTGTGTTGCCC	1.0	0.4715	0.7399	0.3606	0.2478	0.4971	0.4197	-0.0235	-0.2684	0.039	clos
chr2R	9597889	9597909	+	GTCGGTGTAGTCAATGCCGA	1.0	0.5649	0.7636	0.4934	0.465	0.6589	0.4106	0.5705	0.0431	0.3474	clos
chr2R	9597964	9597984	+	CTTGCCCATCCACTTGAAGT	1.0	0.5629	0.7221	0.2197	0.0445	0.4945	0.3946	0.3926	0.3147	0.2136	clos
chr2R	9597988	9598008	+	ACACTGCGCATTCGATTCGA	1.0	0.6188	0.663	0.5278	0.0816	0.4007	0.3885	-0.0026	0.0748	0.2424	clos
chr2R	9598026	9598046	+	GTTCCTGGCTGCTGATCCGA	1.0	0.5874	0.5838	0.5554	0.4177	0.6527	0.5308	0.5678	0.2755	0.1573	clos
chr2R	9598177	9598197	+	TACGTAGCCACGCCCAGCGA	1.0	0.549	0.8391	0.4508	0.4937	0.6516	0.6706	1.0253	0.9222	0.1159	clos
chr2R	9598182	9598202	+	AGCCACGCCCAGCGAAGGCC	1.0	0.4458	0.652	0.4506	0.1526	0.4404	0.4218	-0.2669	-0.5125	0.0586	clos
chr2R	9598205	9598225	+	CAATCCAGAGCCACTGCCTT	1.0	0.4566	0.6746	0.4543	0.372	0.4589	0.4001	-0.5216	-0.2613	0.0454	clos
chr2R	9598224	9598244	+	TAGGTGTTTCCAACTCCACG	0.9113	0.7324	0.8568	0.3261	0.4809	0.6797	0.6681	0.6313	-0.1989	0.8065	clos
chr2R	9598255	9598275	+	GTCCTGCTCAGCTGGACGCC	1.0	0.4863	0.6958	0.467	0.2903	0.3859	0.4189	-1.3821	-1.6538	0.0461	clos
chr2R	9598300	9598320	+	TCCTGCGGCATTTTTATGCA	1.0	0.4604	0.6673	0.2661	0.2741	0.4201	0.1901	-0.9678	-1.0802	0.174	clos
chr2R	9598615	9598635	+	CTGCGTTGGCCTGCAGCTGG	0.8719	0.4513	0.7941	0.8381	0.6421	0.638	0.5201	-0.0286	-0.6846	0.0314	CG30338
chr2R	9598708	9598728	+	TGATTTCAATGAGTTTCTCA	0.7367	0.5349	0.6877	0.2712	0.0	0.3934	0.2803	-0.9126	-0.8746	0.0512	CG30338
chr2R	9598778	9598798	+	GTGGTCAAATTGACTCTACC	1.0	0.5601	0.7824	0.4388	0.4192	0.5869	0.4409	-0.1624	0.0805	0.1141	CG30338
chr2R	9598837	9598857	+	CCTATATCCGCTTTTGGAGC	1.0	0.4354	0.7494	0.2003	0.0	0.3748	0.2496	-1.1522	-1.3941	0.087	CG30338
chr2R	9598879	9598899	+	TACGCTACTGGGAAAATCCA	1.0	0.5597	0.6593	0.3389	0.514	0.7099	0.7069	0.9637	0.8818	0.2353	CG30338
chr2R	9598923	9598943	+	TGGAGCAGTATCATGGTGAA	1.0	0.6023	0.7006	0.5122	0.5537	0.6358	0.513	0.1016	-0.1029	0.0962	CG30338
chr2R	9598930	9598950	+	GTATCATGGTGAAAGGCGGG	1.0	0.6593	0.653	0.545	0.5205	0.6626	0.513	0.5642	-0.1806	0.3198	CG30338
chr2R	9598933	9598953	+	TCATGGTGAAAGGCGGGAGG	0.9873	0.5327	0.8565	0.6022	0.4773	0.5903	0.4853	-0.323	-0.5243	0.103	CG30338
chr2R	9598975	9598995	+	CCAGCTGCTGAGCTGGCTGC	0.804	0.3669	0.7551	0.4732	0.4067	0.47	0.5158	-0.7472	-0.9284	0.1063	CG30338
chr2R	9598987	9599007	+	CTGGCTGCAGGACCGCATCG	0.9812	0.6363	0.8059	0.4731	0.5806	0.6923	0.6151	0.6933	-0.0948	0.0827	CG30338
chr2R	9599029	9599049	+	TTCCGAGTTTGAAGTGCAGC	1.0	0.4881	0.6927	0.303	0.0026	0.4301	0.1758	-0.7415	-1.1283	0.1229	CG30338
chr2R	9599122	9599142	+	CAAATCCAGTGCCAAGCGGC	0.5719	0.5289	0.6473	0.4501	0.1362	0.4741	0.4058	-0.0401	-0.3968	0.0732	CG30338
chr2R	9599137	9599157	+	GCGGCAGGAGCTGATTCGGC	1.0	0.5231	0.6733	0.5797	0.5581	0.619	0.4127	-0.2607	-0.3408	0.0717	CG30338
chr2R	9600396	9600416	+	TCAGCGGGTTCTCGCGACTT	1.0	0.5213	0.6889	0.6786	0.5031	0.4763	0.2985	-0.3854	-0.1697	0.0752	CG30340
chr2R	9600576	9600596	+	CCAGTACTTGGGCAGCACAG	1.0	0.7207	0.8804	0.7232	0.6928	0.72	0.689	1.0274	0.6846	0.6365	CG30340
chr2R	9600662	9600682	+	AAGCCAATGGTGATGCCAAT	0.5642	0.5416	0.7268	0.5173	0.3319	0.4115	0.2688	-0.9772	-0.2831	0.4979	CG30340
chr2R	9600678	9600698	+	CAATAGGATACCCGAGACCC	1.0	0.562	0.6013	0.4768	0.4765	0.5977	0.6715	1.0456	0.849	0.0904	CG30340
chr2R	9600716	9600736	+	TCTGGACGCCCCTTATGGTG	0.9402	0.6214	0.7454	0.5876	0.5959	0.6703	0.6458	1.2007	0.5438	0.2457	CG30340
chr2R	9600794	9600814	+	GATTGAGCACGGCTGTGATG	0.8354	0.6158	0.8471	0.3737	0.6089	0.7223	0.6038	0.9596	0.549	0.3703	CG30340
chr2R	9600883	9600903	+	TCGTTCACCATGAACATGGC	1.0	0.6028	0.6862	0.2079	0.3196	0.6013	0.5392	-0.0148	-0.2655	0.1527	CG30340
chr2R	9600896	9600916	+	ACATGGCAGGACAAATGGCC	1.0	0.4386	0.6234	0.3049	0.297	0.54	0.4594	-0.1567	-0.411	0.1465	CG30340
chr2R	9601041	9601061	+	TAGAAAAGTGCAGATCTTCC	1.0	0.5024	0.7494	0.3532	0.1488	0.4372	0.3884	-0.4259	0.1652	0.0623	CG30340
chr2R	9602275	9602295	+	CCAGTTGGGCCAGAAAACTG	0.4541	0.7325	0.78	0.4933	0.5598	0.7094	0.7618	1.0871	0.4854	0.2089	CG30339
chr2R	9602400	9602420	+	TCCAATAACTTGAATTCCTT	0.741	0.3719	0.7541	0.1251	0.2905	0.3998	0.107	-1.0371	-0.7519	0.0341	CG30339
chr2R	9602431	9602451	+	TCTCATAGTTCGTAAGCTGC	0.541	0.5117	0.7008	0.2229	0.064	0.5289	0.4316	0.0555	-0.1937	0.17	CG30339
chr2R	9602454	9602474	+	CGGGGGCCATCGGTTCCCCA	1.0	0.4962	0.8627	0.5987	0.6204	0.4607	0.5452	-0.6443	-0.7467	0.2995	CG30339
chr2R	9602559	9602579	+	ACCCAGATCTGCACAAGATT	1.0	0.4286	0.7197	0.316	0.2657	0.4633	0.2599	-0.4467	0.2958	0.1611	CG30339
chr2R	9602597	9602617	+	AATCTTTTGCCGAAGAGCTC	0.7994	0.4913	0.7966	0.1319	0.0	0.4174	0.358	-0.3669	-0.1748	0.2924	CG30339
chr2R	9602652	9602672	+	GCTTGGACTTGGTCTTCTCC	0.62	0.4709	0.7869	0.1887	0.414	0.6832	0.3942	0.078	0.032	0.1489	CG30339
chr2R	9602685	9602705	+	AGCCTCGCAAGAAGCCAACT	0.9876	0.6094	0.7069	0.4104	0.4068	0.503	0.4325	-0.1464	0.4651	0.0956	CG30339
chr2R	9602717	9602737	+	TCCTGGCGGGCCCTCAGATG	0.77	0.5272	0.866	0.656	0.6621	0.706	0.5897	0.9946	0.7141	0.0154	CG30339
chr2R	9603922	9603942	+	GGCTCGAACGCAGCTCTGCG	1.0	0.5848	0.7191	0.2604	0.5487	0.7203	0.7292	0.6446	-0.4094	0.2969	CG1902
chr2R	9603952	9603972	+	CTCGACGGTTGCGAAGATCG	1.0	0.6741	0.78	0.5728	0.6061	0.6782	0.6683	0.9496	0.1382	0.0603	CG1902
chr2R	9603960	9603980	+	TTGCGAAGATCGAGGCGCTA	0.8523	0.5611	0.7399	0.5171	0.1624	0.4781	0.2996	-0.0795	-0.0958	0.1312	CG1902
chr2R	9603991	9604011	+	CGACAAACAGATCTACCTGG	1.0	0.7485	0.7374	0.3927	0.5715	0.7206	0.61	1.1696	0.5747	0.7164	CG1902
chr2R	9604051	9604071	+	CTTCTGCCGCTGGGACGTAG	1.0	0.5687	0.794	0.6835	0.3091	0.5314	0.3668	0.1667	-0.2241	0.2362	CG1902
chr2R	9604054	9604074	+	CTGCCGCTGGGACGTAGAGG	1.0	0.5384	0.7728	0.6822	0.5584	0.6607	0.5417	0.2357	-0.1002	0.1305	CG1902
chr2R	9604065	9604085	+	ACGTAGAGGAGGCCAAGAAG	0.9232	0.5514	0.7891	0.5202	0.4754	0.6734	0.5629	0.8359	0.7219	0.0574	CG1902
chr2R	9604096	9604116	+	CTACTACACCTACAAATCAA	0.875	0.5307	0.6819	0.3381	0.2307	0.4992	0.5362	0.1877	0.1213	0.4534	CG1902
chr2R	9604114	9604134	+	AAAGGAAAGAGAACTGCTCA	1.0	0.5765	0.7636	0.2619	0.2226	0.5647	0.3904	0.1949	0.134	0.0105	CG1902
chr2R	9604123	9604143	+	AGAACTGCTCAAGGGTCGCC	1.0	0.5246	0.5883	0.3237	0.0391	0.4037	0.3169	-0.418	-0.5234	0.1999	CG1902
chr2R	9604157	9604177	+	CTGATAGAACTGGCTCGTTC	1.0	0.3115	0.7966	0.3328	0.3101	0.4307	0.2242	-0.8822	-0.5377	0.0241	CG1902
chr2R	9604163	9604183	+	GAACTGGCTCGTTCAGGGTA	0.953	0.5428	0.6851	0.488	0.5094	0.6549	0.4948	-0.0275	-0.1268	0.0366	CG1902
chr2R	9604534	9604554	+	CGCACATTGTCAATGCATCC	1.0	0.5241	0.6654	0.1724	0.0734	0.3794	0.3003	-0.6776	-0.6527	0.0623	CG1902
chr2R	9606304	9606324	+	CAGTATAAATCGGTTCCAAA	1.0	0.5685	0.7208	0.3423	0.1359	0.3581	0.2148	-1.021	-0.6752	0.3895	GstT1
chr2R	9606440	9606460	+	TTTCAGATATCTCGCGGACA	1.0	0.5555	0.7162	0.3087	0.0	0.4551	0.3114	-0.3292	-0.5378	0.1072	GstT1
chr2R	9606479	9606499	+	GCTGTACCCCAAAACCTTGG	1.0	0.5868	0.8332	0.4376	0.4369	0.6291	0.6292	0.4157	-0.1033	0.6678	GstT1
chr2R	9606557	9606577	+	CTGCTCCCTGTTCTTCCGTC	0.8306	0.4592	0.729	0.7966	0.3774	0.447	0.3067	-0.2562	-0.2057	0.2435	GstT1
chr2R	9606626	9606646	+	GTCTGTCAAGAAGCTAATCA	0.8156	0.55	0.7161	0.2701	0.3577	0.6257	0.6054	0.0014	-0.0398	0.1114	GstT1
chr2R	9607560	9607580	+	GAAGATCAATCGATTCCAGA	1.0	0.6445	0.7824	0.2877	0.1225	0.6124	0.3702	0.0315	-0.053	0.3862	GstT2
chr2R	9607616	9607636	+	CTGAGACCATAGCGATTATA	0.9202	0.3138	0.6583	0.5869	0.221	0.3811	0.133	-0.9233	-0.0049	0.0919	GstT2
chr2R	9607880	9607900	+	GCAGATTCAAGCACTGATTG	1.0	0.6503	0.8332	0.2489	0.4541	0.6808	0.5305	0.2662	0.0038	0.2089	GstT2
chr2R	9608742	9608762	+	GTGAAAACCCTTGGGCCTGT	0.8209	0.4953	0.6927	0.3611	0.4176	0.5888	0.2072	-0.4395	-0.4266	0.0989	CG12926
chr2R	9608804	9608824	+	GCACCGCGTCGAACTGGAAT	0.6058	0.422	0.7598	0.3826	0.259	0.5489	0.3579	0.0395	0.1684	0.4774	CG12926
chr2R	9608974	9608994	+	TAGCGGGAGATGTGGATGCG	1.0	0.6755	0.7985	0.6348	0.6497	0.6818	0.6372	0.9138	0.2035	0.2436	CG12926
chr2R	9609008	9609028	+	GCAGTGGCTGCGGCAATCGG	0.9053	0.5485	0.8649	0.8776	0.6716	0.7139	0.7242	0.9485	0.3031	0.4209	CG12926
chr2R	9609011	9609031	+	GTGGCTGCGGCAATCGGAGG	0.5695	0.4676	0.7918	0.8639	0.6179	0.677	0.5581	0.7094	0.0935	0.0703	CG12926
chr2R	9609207	9609227	+	AGCTGTATTTGCAGCCACGC	1.0	0.5697	0.631	0.5039	0.2406	0.4715	0.3427	-0.1544	-0.3091	0.1245	CG12926
chr2R	9609211	9609231	+	GTATTTGCAGCCACGCAGGA	0.5805	0.6026	0.6815	0.4102	0.2741	0.6286	0.5872	0.3793	0.2112	0.4212	CG12926
chr2R	9609219	9609239	+	AGCCACGCAGGAAGGCGACC	0.9148	0.541	0.721	0.3065	0.4327	0.6186	0.4389	0.3834	0.4002	0.0626	CG12926
chr2R	9609251	9609271	+	TCCTGGCGAGCCTTGAGATG	0.6646	0.5685	0.8377	0.5546	0.6607	0.7025	0.6586	0.7963	0.3106	0.1495	CG12926
chr2R	9609354	9609374	+	TTTTGGCCAGCTCTGGACTC	1.0	0.4489	0.768	0.5487	0.0	0.207	0.4207	-0.6323	-0.5313	0.0986	CG12926
chr2R	9613212	9613232	+	GGACGATTCCGTTCCTTGCT	1.0	0.4371	0.729	0.1524	0.3348	0.4447	0.3288	-0.3892	-0.2478	0.2438	Mmp2
chr2R	9613475	9613495	+	TGGATTGTTCCATGGCCAGT	1.0	0.591	0.6785	0.3896	0.2526	0.4986	0.4141	0.4232	0.3915	0.2164	Mmp2
chr2R	9613562	9613582	+	TTGTGGTTTGTATGGCCCCC	1.0	0.4588	0.6546	0.5646	0.4257	0.5392	0.3566	0.0898	-0.2086	0.1018	Mmp2
chr2R	9613618	9613638	+	CATAGCGATCGTCGTCGGGC	1.0	0.5036	0.6723	0.4254	0.1359	0.5428	0.3851	-0.0869	-0.1815	0.1134	Mmp2
chr2R	9613714	9613734	+	GCGAATGACCCAGTTCGTGC	1.0	0.4862	0.7636	0.1704	0.0522	0.5545	0.4878	0.1952	0.055	0.2021	Mmp2
chr2R	9614893	9614913	+	ACGCCCCTCGCCGGGATAGA	1.0	0.4211	0.6937	0.6393	0.2719	0.3203	0.2932	-0.2493	0.1016	0.0817	Mmp2
chr2R	9614915	9614935	+	GCGTGGGCCAGCACCTGACC	1.0	0.5298	0.7822	0.4636	0.4869	0.6435	0.3956	0.1801	0.3526	0.0467	Mmp2
chr2R	9615423	9615443	+	AGTGGTTCGCCCAAACGTCC	1.0	0.4605	0.7103	0.3309	0.332	0.6302	0.3911	0.3685	0.4663	0.1143	Mmp2
chr2R	9615454	9615474	+	CACCATTCTCTCGACTTTGG	1.0	0.3719	0.8332	0.403	0.3662	0.5088	0.235	-0.3526	-0.366	0.1594	Mmp2
chr2R	9643235	9643255	+	TTACAGCGAGTCGAGTGGCA	0.7881	0.662	0.7667	0.4151	0.3151	0.5685	0.4222	0.4801	0.1595	0.2414	Mmp2
chr2R	9667383	9667403	+	TGGACCACTTGGGTCCCTGC	1.0	0.3746	0.7409	0.3719	0.4968	0.485	0.4885	-0.3133	-0.193	0.0866	Mmp2
chr2R	9667428	9667448	+	TGGAGCCGATTTCGTGATAC	0.381	0.426	0.7069	0.5858	0.2842	0.4224	0.2024	-0.9702	-0.8072	0.0559	Mmp2
chr2R	9667481	9667501	+	CTGTCGCCCACGCCGCACCG	1.0	0.6284	0.8292	0.5108	0.5133	0.6926	0.6968	1.1371	0.25	0.6191	Mmp2
chr2R	9667710	9667730	+	TGCGCAGAGCACCCGTTTCC	1.0	0.4001	0.7363	0.3267	0.3166	0.3709	0.1559	-0.8421	0.1056	0.0155	Mmp2
chr2R	9667743	9667763	+	GCAGATAATCAAACTGCATG	1.0	0.6241	0.8049	0.3154	0.0991	0.5335	0.3753	0.4625	-0.1835	0.3884	Mmp2
chr2R	9690176	9690196	+	CTTTTCTGGGGGATCCTGGG	1.0	0.5182	0.7842	0.6731	0.0252	0.4259	0.3797	-0.2992	-0.4905	0.1199	Uba1
chr2R	9690200	9690220	+	GCTATAAGATTCGGTGGCAA	0.8165	0.5023	0.6785	0.4057	0.3721	0.5761	0.3166	0.1063	-0.3193	0.1453	Uba1
chr2R	9690456	9690476	+	TCGGCGGCCGTCATTGATTT	1.0	0.4244	0.7598	0.5207	0.3101	0.3534	0.1279	-1.5106	-1.0505	0.0541	Uba1
chr2R	9690484	9690504	+	GCACATCATGCGGGCGGAAC	1.0	0.3947	0.7541	0.5362	0.3524	0.458	0.2515	-0.9544	-0.6294	0.0333	Uba1
chr2R	9690559	9690579	+	TCTGGCCATTGCCAGTTCCC	0.9034	0.5478	0.7919	0.3176	0.4357	0.3833	0.3992	-0.6528	-0.5194	0.1389	Uba1
chr2R	9690742	9690762	+	CCTCTGTGGGCAGACACTCC	0.8626	0.4528	0.8155	0.3889	0.4209	0.5055	0.3492	0.1707	0.3359	0.0018	Uba1
chr2R	9690791	9690811	+	GGGTGTAAACTTTCCACTGC	1.0	0.51	0.6877	0.2647	0.2744	0.5103	0.3398	-0.6487	-0.7661	0.03	Uba1
chr2R	9690928	9690948	+	TGCTGGCTCGGACTACCTCG	1.0	0.6823	0.7561	0.3875	0.6685	0.7482	0.6831	1.2908	0.4458	0.691	Uba1
chr2R	9690956	9690976	+	GTTGGCGTCCTCCTCGTTCC	1.0	0.2602	0.8061	0.3679	0.4844	0.5128	0.3768	-0.0294	0.1817	0.0246	Uba1
chr2R	9690968	9690988	+	CTCGTTCCAGGGACGCGGTA	1.0	0.4659	0.7762	0.5628	0.4763	0.5676	0.3315	-0.592	-0.4551	0.0389	Uba1
chr2R	9690995	9691015	+	ATTATGGGCCTTGCGGTAGC	1.0	0.4661	0.8155	0.5448	0.0088	0.3669	0.3419	-0.7822	-0.3146	0.0751	Uba1
chr2R	9691000	9691020	+	GGGCCTTGCGGTAGCAGGAG	1.0	0.5115	0.6721	0.6399	0.7037	0.68	0.298	-0.1152	-0.3379	0.0456	Uba1
chr2R	9691010	9691030	+	GTAGCAGGAGAGGGCATTGA	0.7568	0.4805	0.6984	0.5636	0.5604	0.6107	0.5857	0.2845	0.7007	0.3332	Uba1
chr2R	9691090	9691110	+	GCTCCTCAGTGGCCTGTGCC	1.0	0.3245	0.7205	0.3263	0.2307	0.3491	0.3085	-0.6467	-0.9752	0.0918	Uba1
chr2R	9691190	9691210	+	ATCACCGATGCTAAATGTGT	1.0	0.5847	0.6121	0.3248	0.389	0.6513	0.4771	0.3698	0.5429	0.026	Uba1
chr2R	9691213	9691233	+	GTCCCAGCACTGTGATCTTA	1.0	0.3091	0.6026	0.2182	0.28	0.3791	0.1304	-1.1855	-0.4642	0.0174	Uba1
chr2R	9691259	9691279	+	CATGCCCTGCACCTCCGAGA	1.0	0.5702	0.7363	0.5713	0.3191	0.6309	0.6391	0.9194	1.1257	0.1731	Uba1
chr2R	9691303	9691323	+	AACCATGGCGCGTCTCGTCC	1.0	0.4628	0.8391	0.5103	0.3501	0.5862	0.3231	0.0764	0.2088	0.0356	Uba1
chr2R	9691307	9691327	+	ATGGCGCGTCTCGTCCAGGC	1.0	0.5229	0.711	0.6123	0.549	0.6428	0.5141	0.1292	0.1503	0.0774	Uba1
chr2R	9691540	9691560	+	CCACAACGCGAAACTTGCGC	1.0	0.6503	0.7777	0.214	0.0	0.5081	0.3076	-0.1352	-0.3958	0.2929	Uba1
chr2R	9691616	9691636	+	CTCGGCCAACTGGGCGCAAG	1.0	0.4959	0.8379	0.554	0.5925	0.5855	0.3314	-0.169	-0.6185	0.0262	Uba1
chr2R	9692284	9692304	+	ACAAGTTGCTGTGTCATGCA	1.0	0.629	0.7148	0.5704	0.3638	0.6105	0.5812	0.6351	0.4399	0.2702	Uba1
chr2R	9692358	9692378	+	GTCCTCCAAGTCCCGACAGA	0.9341	0.586	0.7919	0.3511	0.5025	0.6504	0.4355	0.3344	0.2664	0.1306	Uba1
chr2R	9692400	9692420	+	GACGCATCGCATCGTGACCC	1.0	0.5842	0.6512	0.4371	0.401	0.6448	0.6183	0.6828	0.0652	0.1462	Uba1
chr2R	9692572	9692592	+	GCTAGTGGCGGATGCACTGG	0.9589	0.6269	0.7907	0.7581	0.6743	0.6767	0.6951	0.6143	-0.0632	0.0699	Uba1
chr2R	9692575	9692595	+	AGTGGCGGATGCACTGGAGG	0.3731	0.5352	0.8758	0.6583	0.6275	0.6566	0.5572	0.4549	-0.1197	0.2456	Uba1
chr2R	9692659	9692679	+	TTCCTTTTCCACTGCTGACG	0.9403	0.5508	0.7623	0.2938	0.1253	0.4672	0.4329	-0.7215	-0.9903	0.2218	Uba1
chr2R	9692749	9692769	+	ATTAACGCCGCATGTGTCAG	0.8363	0.6238	0.7907	0.4671	0.2287	0.6259	0.5493	0.3933	-0.1998	0.2766	Uba1
chr2R	9704516	9704536	+	CTACGAGAACCTGACACAAC	1.0	0.5102	0.7777	0.4414	0.3927	0.5188	0.3804	-0.4631	-0.2263	0.1681	CG30002
chr2R	9704554	9704574	+	CGAATCAGATTCCCGCCGTA	0.9438	0.561	0.7148	0.4348	0.2847	0.4667	0.3409	-0.5886	-0.3252	0.2028	CG30002
chr2R	9706349	9706369	+	CACCTTCTTCTCAAGCCGGA	1.0	0.5461	0.7006	0.239	0.0683	0.4154	0.1635	-0.7971	-1.1013	0.0808	CG1773
chr2R	9706401	9706421	+	TTACGAACAGTTGACACAAC	1.0	0.4611	0.7636	0.5107	0.2876	0.4485	0.2342	-0.6836	-0.3382	0.1942	CG1773
chr2R	9706439	9706459	+	CGAATCTGATTCCCGCCCAA	0.9409	0.6086	0.7636	0.51	0.3913	0.5361	0.4461	-0.2063	-0.3384	0.3804	CG1773
chr2R	9706466	9706486	+	GACGGCGGATCACCGGCGGC	0.9386	0.4901	0.7573	0.5696	0.4743	0.402	0.3384	-0.2943	-0.7169	0.0555	CG1773
chr2R	9707616	9707636	+	TGGTGGAGTTATCTTTTAAC	0.7447	0.2737	0.7255	0.3549	0.2308	0.3361	0.0793	-1.1132	-0.6488	0.0577	CG10459
chr2R	9707878	9707898	+	GTGTGTGGACTTGAATCCGA	1.0	0.6725	0.6345	0.7493	0.6115	0.7278	0.5091	0.9772	0.6678	0.2586	CG10459
chr2R	9707911	9707931	+	GTTGACCGGCTGCATCGATC	1.0	0.5129	0.8391	0.4077	0.3115	0.5082	0.3706	0.0333	0.6036	0.0549	CG10459
chr2R	9707994	9708014	+	GTGGCCACAGCCGCGGTGTG	0.457	0.4913	0.7713	0.684	0.581	0.5075	0.4474	0.1438	-0.2682	0.0099	CG10459
chr2R	9708016	9708036	+	GGATGTAATCTTCTGCTTGG	1.0	0.5563	0.7574	0.4811	0.2162	0.5843	0.5142	0.0694	-0.3043	0.2302	CG10459
chr2R	9708057	9708077	+	CTTCATATGATCGCACTGTG	1.0	0.6714	0.7028	0.5236	0.497	0.6324	0.6044	0.4179	-0.0348	0.3759	CG10459
chr2R	9713064	9713084	+	CGGTAGCTCCAAATCCGCCG	1.0	0.6338	0.7951	0.4674	0.5462	0.6953	0.5482	0.5666	-0.2913	0.6628	dap
chr2R	9713264	9713284	+	TTGGGAGCGCGTCAGCTTCC	1.0	0.3893	0.8061	0.6118	0.1993	0.2842	0.1436	-1.2871	-0.6013	0.0167	dap
chr2R	9713453	9713473	+	TGAATCTTGTTACGACTCCC	1.0	0.546	0.5969	0.2266	0.4028	0.6097	0.3969	0.0771	-0.0706	0.2795	dap
chr2R	9717492	9717512	+	TGATCTCGGCCAGCATGAGC	0.4881	0.5481	0.6072	0.3206	0.0954	0.6062	0.6023	0.607	0.6797	0.0491	sqa
chr2R	9717561	9717581	+	CGGAACTCCGCCGACCCAGC	0.4826	0.5229	0.7919	0.4693	0.403	0.4609	0.3047	-0.0601	-0.082	0.0886	sqa
chr2R	9717592	9717612	+	ATCCGAGTTCCTTCGATCGA	0.5718	0.57	0.7777	0.4387	0.2416	0.5132	0.4295	-0.2127	-0.2769	0.1013	sqa
chr2R	9717706	9717726	+	CGTGGGAGTTGACGGACTGG	0.6859	0.6166	0.8142	0.6757	0.7809	0.7348	0.6279	0.8352	0.3041	0.2707	sqa
chr2R	9717767	9717787	+	ATGGGCGTGGCCACCGAGCG	0.9921	0.5319	0.8411	0.7242	0.6115	0.4809	0.2846	0.204	-0.6659	0.0775	sqa
chr2R	9717862	9717882	+	CAAAGTGGATATTGAATCGC	0.6379	0.4636	0.5969	0.3623	0.1072	0.4419	0.2158	-0.2183	-0.2586	0.0222	sqa
chr2R	9717869	9717889	+	GATATTGAATCGCAGGGCGA	1.0	0.5596	0.7824	0.436	0.179	0.5974	0.5605	0.8077	0.5761	0.1322	sqa
chr2R	9718992	9719012	+	TGCCTCATTTGCCGTGGATG	0.7258	0.4278	0.7765	0.3127	0.4751	0.6179	0.3278	-0.2092	-0.9681	0.017	sqa
chr2R	9719038	9719058	+	GGATCCGTACTCACCTCTGG	1.0	0.6679	0.7301	0.5189	0.595	0.7183	0.5825	0.9304	0.2681	0.3947	sqa
chr2R	9719041	9719061	+	TCCGTACTCACCTCTGGAGG	1.0	0.5625	0.8474	0.581	0.5517	0.6348	0.5434	0.5496	-0.4726	0.2001	sqa
chr2R	9719046	9719066	+	ACTCACCTCTGGAGGAGGAA	1.0	0.576	0.7053	0.5177	0.311	0.5225	0.4892	0.1581	0.3394	0.4243	sqa
chr2R	9719178	9719198	+	AGCGCACGATGAAGTTCTTA	1.0	0.3931	0.637	0.3976	0.2931	0.3736	0.1677	-0.9113	0.0024	0.1037	sqa
chr2R	9719573	9719593	+	GGTTTCCGTGGAGTCCTCGG	0.9364	0.6136	0.7999	0.7065	0.642	0.7385	0.6924	0.6472	0.0276	0.4257	sqa
chr2R	9719582	9719602	+	GGAGTCCTCGGAGGATTCCG	1.0	0.5677	0.7233	0.4587	0.5854	0.5756	0.6341	-0.5658	-0.9318	0.7455	sqa
chr2R	9719611	9719631	+	TCACCGGAGACACAGACTTC	1.0	0.4248	0.7456	0.3341	0.3503	0.4589	0.4388	-0.0741	0.84	0.1075	sqa
chr2R	9719633	9719653	+	GCGCGACTTCGACGCCGCGG	1.0	0.5383	0.7907	0.8469	0.5471	0.68	0.5904	0.7362	-0.2223	0.1513	sqa
chr2R	9719932	9719952	+	ATGTCGTTCTCGCCCATGAA	1.0	0.5127	0.6824	0.3553	0.3641	0.5936	0.5003	0.4652	0.7331	0.3059	sqa
chr2R	9721014	9721034	+	CTTACTCTGAGTCGCTTATC	1.0	0.3485	0.637	0.4752	0.0613	0.234	0.077	-1.1512	-0.0946	0.0345	sqa
chr2R	9721186	9721206	+	CGCGGCAGACTCGTTCGGTG	1.0	0.6037	0.8128	0.4787	0.6234	0.6908	0.5881	0.4337	-0.2776	0.1321	sqa
chr2R	9723525	9723545	+	GAAAACTTCCTTACAGTTCC	1.0	0.2918	0.6678	0.1852	0.1833	0.4354	0.116	-1.1651	-0.8377	0.0454	sqa
chr2R	9723579	9723599	+	CCGCGTACAACTGTATGATG	1.0	0.6629	0.7516	0.5652	0.5877	0.6839	0.5525	0.6693	0.2862	0.1759	sqa
chr2R	9749055	9749075	+	TGACTACGAAATGTCAAACG	0.7543	0.7679	0.819	0.4099	0.3807	0.652	0.7915	1.0204	0.2252	0.5901	CheA46a
chr2R	9749166	9749186	+	GTACTTTGCGGTCTCATTCA	1.0	0.3359	0.7777	0.3556	0.2803	0.4477	0.2295	-0.5093	-0.0932	0.0944	CheA46a
chr2R	9749185	9749205	+	AAGGACTCAAATATTCCAAA	0.8344	0.5412	0.7352	0.4072	0.2675	0.4843	0.3453	-0.3895	0.0864	0.3404	CheA46a
chr2R	9756161	9756181	+	GCGATATGCCGAATGTGCGC	1.0	0.5463	0.7494	0.3691	0.0	0.4707	0.5279	0.5249	0.2464	0.5009	trpl
chr2R	9757540	9757560	+	CCGGATGCCCTTCATCTGGC	0.3505	0.4736	0.729	0.3451	0.1894	0.4032	0.406	-0.6873	-0.8749	0.0856	CG1690
chr2R	9759767	9759787	+	TAATTGCAGGATCCTGCAGA	0.5995	0.6428	0.7538	0.3862	0.0892	0.6168	0.4626	0.5722	0.3812	0.0786	trpl
chr2R	9759896	9759916	+	CGTCATGGGGGTGGAGACCA	1.0	0.5934	0.6536	0.6505	0.5766	0.6268	0.4581	-0.0195	-0.2652	0.0403	trpl
chr2R	9759962	9759982	+	GGAGCTCCTGCTCGAGCACG	0.7568	0.5401	0.6534	0.6197	0.5114	0.6729	0.6497	0.8738	-0.062	0.366	trpl
chr2R	9759977	9759997	+	GCACGAGGAGCTTATCTACA	1.0	0.56	0.7777	0.3037	0.4826	0.5526	0.4698	0.1757	0.351	0.4067	trpl
chr2R	9759980	9760000	+	CGAGGAGCTTATCTACAAGG	0.6967	0.7007	0.7516	0.5484	0.6884	0.766	0.7001	1.0047	0.5986	0.4946	trpl
chr2R	9761606	9761626	+	TAAATATAGTTGCGGTTGTG	0.9002	0.5438	0.7324	0.5546	0.3686	0.539	0.3386	-0.1988	-0.4277	0.0401	trpl
chr2R	9761630	9761650	+	GTGCGTCCGCCTGACCGCGG	1.0	0.6097	0.8758	0.9169	0.6892	0.729	0.6039	1.0245	0.018	0.1969	trpl
chr2R	9761641	9761661	+	TGACCGCGGAGGACTCTCTG	1.0	0.6714	0.8767	0.5052	0.6548	0.7072	0.7209	1.0958	0.5737	0.0908	trpl
chr2R	9761752	9761772	+	TCCAGTTGTCCTGGGAACTG	0.7778	0.6065	0.7765	0.6102	0.685	0.6875	0.7397	0.279	-0.4847	0.2109	trpl
chr2R	9761774	9761794	+	GAACCTGGCCCTCACCGAGC	0.8333	0.4911	0.7363	0.6058	0.3312	0.6607	0.4467	0.0035	0.0715	0.0289	trpl
chr2R	9761806	9761826	+	CAGAGTACATGGACCTGCGA	1.0	0.5926	0.7966	0.5858	0.5838	0.6868	0.5637	0.6379	0.5526	0.2288	trpl
chr2R	9761942	9761962	+	GAGCCTGACCCGCCTGGTGC	0.5802	0.3801	0.7835	0.513	0.4539	0.6728	0.5053	0.3375	-0.055	0.0332	trpl
chr2R	9761966	9761986	+	AATTTCCTACAAGCAAAAAA	0.7482	0.4465	0.6345	0.2855	0.0	0.3247	0.3033	-0.8801	-0.6516	0.3817	trpl
chr2R	9762127	9762147	+	CAAAGTCATCTGCATCGCCC	1.0	0.5667	0.7966	0.4425	0.1858	0.5746	0.5088	0.4998	0.4373	0.1644	trpl
chr2R	9762764	9762784	+	TACGCATCTTCGGGACGACC	1.0	0.5413	0.6026	0.4784	0.4169	0.6265	0.5682	0.2481	0.1906	0.1012	trpl
chr2R	9762774	9762794	+	CGGGACGACCAGGATGAAGA	0.6589	0.5748	0.8249	0.4764	0.51	0.7138	0.6756	0.4224	0.0377	0.0738	trpl
chr2R	9762867	9762887	+	CGTGATTGGGTTCGTGTGGG	1.0	0.5943	0.7277	0.6932	0.5929	0.6146	0.4527	0.0606	-0.662	0.0128	trpl
chr2R	9762870	9762890	+	GATTGGGTTCGTGTGGGAGG	0.931	0.5413	0.8235	0.6722	0.5461	0.6472	0.5073	0.4686	0.1578	0.1568	trpl
chr2R	9762876	9762896	+	GTTCGTGTGGGAGGAGGTGC	0.9789	0.4438	0.6536	0.5639	0.4481	0.5766	0.3603	0.3246	0.0611	0.125	trpl
chr2R	9762974	9762994	+	ACGTGAGTGTGATGTGTTTA	1.0	0.2971	0.6452	0.4851	0.3305	0.3588	0.1323	-1.5124	-0.9912	0.028	trpl
chr2R	9763057	9763077	+	AGCCTTTGCCTACATCCAGC	1.0	0.5913	0.7636	0.0693	0.1022	0.4891	0.2974	-0.359	-0.1727	0.389	trpl
chr2R	9763074	9763094	+	AGCAGGCCACAGAAATAGCA	1.0	0.6036	0.7039	0.2465	0.3246	0.6493	0.4579	0.179	0.1773	0.242	trpl
chr2R	9763142	9763162	+	GACCCGCAACTAATAGCCGA	1.0	0.6412	0.6357	0.3909	0.2839	0.6495	0.5414	0.9889	0.4184	0.2856	trpl
chr2R	9763235	9763255	+	GGTCCGCTGCAGATCTCCCT	1.0	0.4901	0.7787	0.5117	0.4766	0.6495	0.5068	0.2785	0.4902	0.3689	trpl
chr2R	9763375	9763395	+	CTATGTCCTGCCGGGTGGCG	1.0	0.4939	0.7086	0.608	0.4057	0.4452	0.3902	-0.2851	-1.182	0.1101	trpl
chr2R	9763885	9763905	+	CCTCCGTCAAGTGGGTCATC	1.0	0.4254	0.6748	0.4014	0.217	0.2753	0.223	-1.0419	-0.4084	0.0456	trpl
chr2R	9763931	9763951	+	CATCGATCGTCAACGCTCCA	1.0	0.5829	0.7777	0.3397	0.1459	0.4907	0.3585	-0.2103	-0.2682	0.2779	trpl
chr2R	9769304	9769324	+	GCTTGTTGCTGCGGCTGTGT	0.9029	0.4803	0.6736	0.5949	0.3247	0.5422	0.4429	0.1646	0.007	0.1643	CG1688
chr2R	9769314	9769334	+	GCGGCTGTGTAGGTCAACAA	1.0	0.6303	0.7409	0.6655	0.539	0.6596	0.7505	0.9101	0.5397	0.3147	CG1688
chr2R	9771820	9771840	+	GTGCACGCTGGCTGTTTGGT	0.3105	0.6058	0.6864	0.4406	0.5814	0.6698	0.5571	0.1401	0.2969	0.132	CG1688
chr2R	9771827	9771847	+	CTGGCTGTTTGGTAGGCCGG	0.787	0.6311	0.7964	0.8376	0.6402	0.5934	0.5693	0.5787	-0.0651	0.0681	CG1688
chr2R	9771990	9772010	+	TGACCAGCGGCTGGGAACCG	0.8921	0.5727	0.7492	0.429	0.6233	0.6528	0.6791	0.7591	0.0212	0.2681	CG1688
chr2R	9772069	9772089	+	GGCGGGACTGCCCGGGGCGG	1.0	0.2182	0.8426	0.7514	0.6059	0.3852	0.175	-1.0567	-1.4585	0.0067	CG1688
chr2R	9772405	9772425	+	CAAGTTGCGCAACAATTGAC	0.9331	0.5521	0.6473	0.3752	0.176	0.4954	0.3625	0.1269	0.3335	0.2318	CG1688
chr2R	9775855	9775875	+	CTGGCAGCACAGTCGCACGT	1.0	0.6066	0.7551	0.5911	0.4131	0.6727	0.6362	0.8452	0.6778	0.2196	CG1688
chr2R	9775866	9775886	+	GTCGCACGTAGGTGCACTGC	1.0	0.5154	0.6842	0.3546	0.4601	0.5678	0.6338	0.1889	0.2868	0.0192	CG1688
chr2R	9775881	9775901	+	ACTGCAGGCCATCGGCGAGC	0.7656	0.3451	0.6654	0.3793	0.0	0.3658	0.3653	-0.2233	-0.1444	0.036	CG1688
chr2R	9775899	9775919	+	GCAGGGCTCCCAAGCTGGAC	1.0	0.4686	0.71	0.5944	0.4622	0.5876	0.3872	-0.0766	0.2706	0.1663	CG1688
chr2R	9775914	9775934	+	TGGACAGGCACATCAGCATG	0.9621	0.5693	0.696	0.5572	0.5857	0.6852	0.5512	0.8676	0.3949	0.1438	CG1688
chr2R	9775929	9775949	+	GCATGAGGGGCACGCCCACC	0.7187	0.4285	0.6877	0.5637	0.4302	0.3941	0.1709	-0.193	0.1295	0.0299	CG1688
chr2R	9775977	9775997	+	CGGCGGCGGTGCGCGGCGTC	0.9946	0.2066	0.8092	0.9178	0.4956	0.3197	0.2031	-0.8036	-0.7511	0.0034	CG1688
chr2R	9777026	9777046	+	CATCGTAGCCAAAGTGGCCC	1.0	0.434	0.7069	0.254	0.1219	0.5186	0.3841	-0.2722	-0.4491	0.1209	CG1688
chr2R	9779440	9779460	+	GCGCCTCCAGCAGCGGGAAG	0.7312	0.3685	0.8059	0.6707	0.5513	0.5859	0.3607	0.0953	-0.2968	0.0908	CG1688
chr2R	9779473	9779493	+	GCACGGAGTAGCCGATGACC	1.0	0.5471	0.6772	0.3722	0.4974	0.6461	0.6455	1.0895	1.1514	0.1727	CG1688
chr2R	9779482	9779502	+	AGCCGATGACCAGGAGCACC	0.6747	0.5067	0.6394	0.3313	0.4653	0.577	0.6417	0.7424	0.5845	0.0966	CG1688
chr2R	9795557	9795577	+	GGCAAGAAGACGCTCTCTGA	0.8805	0.5219	0.8201	0.2438	0.4539	0.6742	0.4834	0.4016	0.5269	0.0633	CG1698
chr2R	9795563	9795583	+	AAGACGCTCTCTGAAGGATC	1.0	0.4744	0.6499	0.5171	0.494	0.6403	0.5298	0.3191	0.5942	0.0679	CG1698
chr2R	9795581	9795601	+	TCAGGCTCAGCTCCACCACC	1.0	0.5764	0.7245	0.3719	0.6002	0.6904	0.533	0.5074	0.4885	0.1855	CG1698
chr2R	9795610	9795630	+	AGATAGCCCGTCTGGAGTGG	1.0	0.6203	0.7668	0.6757	0.5234	0.6623	0.5928	1.1138	0.694	0.2747	CG1698
chr2R	9795737	9795757	+	TTTACCGCACTGGAGAACGG	0.7881	0.7406	0.8248	0.5157	0.0	0.5873	0.75	1.1888	0.4257	0.6826	CG1698
chr2R	9795844	9795864	+	CTCGAGTCGCGGCAGTGTGA	1.0	0.5421	0.8627	0.4685	0.3652	0.6356	0.4484	0.4403	0.4531	0.0485	CG1698
chr2R	9795872	9795892	+	GACTTTTCACCCATCATGAG	0.9237	0.6004	0.7228	0.3137	0.3364	0.6281	0.5184	-0.4611	-0.6252	0.3182	CG1698
chr2R	9796403	9796423	+	GCCGTGGAGCTACTGCCGCG	0.9485	0.6893	0.8222	0.5584	0.5921	0.6792	0.7069	1.1983	0.0924	0.8223	CG1698
chr2R	9796439	9796459	+	ATGCCTGGACTCGGGACCGC	0.8609	0.4643	0.6654	0.6956	0.472	0.5498	0.4223	0.1716	-0.0683	0.0619	CG1698
chr2R	9796442	9796462	+	CCTGGACTCGGGACCGCAGG	0.7786	0.5406	0.9088	0.7642	0.6311	0.6398	0.3986	0.4687	-0.0346	0.2588	CG1698
chr2R	9796467	9796487	+	AGCAGAGCCACCAGTTTGGC	1.0	0.4149	0.6723	0.1938	0.4026	0.5669	0.2804	-0.7671	-0.4916	0.037	CG1698
chr2R	9796584	9796604	+	GAACATCATTCTGCGCGAGA	1.0	0.606	0.7636	0.4254	0.0	0.5596	0.4033	-0.0284	-0.1007	0.0597	CG1698
chr2R	9796677	9796697	+	CATCGCGGGGATTATGTTCA	1.0	0.4834	0.7919	0.3663	0.4168	0.3943	0.1507	-0.7908	-0.5353	0.0187	CG1698
chr2R	9796698	9796718	+	GGGTGTGAAGAGTTCGGGCA	0.7408	0.5974	0.6862	0.617	0.5968	0.6616	0.3656	0.1247	-0.4545	0.1145	CG1698
chr2R	9796833	9796853	+	GCACAAGCTCCTGGAACCGC	0.7265	0.5349	0.6394	0.3503	0.4016	0.6463	0.5031	0.6038	0.2212	0.2528	CG1698
chr2R	9796857	9796877	+	CTGGTACGCCGCCGTCACCC	1.0	0.4799	0.7494	0.5628	0.5576	0.631	0.5828	0.4523	0.3138	0.0989	CG1698
chr2R	9796937	9796957	+	GCTTCGGCCACAACATTTAC	0.837	0.3929	0.6166	0.2667	0.0023	0.2847	0.0713	-1.3455	-0.5203	0.5196	CG1698
chr2R	9797117	9797137	+	ATCGCTAGTGTGGTCAATGG	0.7263	0.618	0.8106	0.6105	0.6385	0.6641	0.7525	0.7199	0.3121	0.135	CG1698
chr2R	9811765	9811785	+	ATTGGCGGCCGCTCGCTGGG	0.9292	0.5574	0.8553	0.6669	0.458	0.6436	0.6121	0.5248	-0.178	0.2834	CG1648
chr2R	9812607	9812627	+	CATCCTTCTTCTTGCTGAAG	1.0	0.423	0.6925	0.4304	0.0	0.2226	0.2665	-0.3911	-0.6866	0.1178	CG1648
chr2R	9812638	9812658	+	CTTGTCACCGAAGTTCTTCA	1.0	0.4648	0.7777	0.2134	0.0838	0.3966	0.3879	-0.6532	-0.2574	0.314	CG1648
chr2R	9812719	9812739	+	TTACTTTGGTTTTGGCGACT	1.0	0.5185	0.6785	0.3412	0.0	0.2331	0.1346	-1.3595	-1.2964	0.0166	CG1648
chr2R	9815562	9815582	+	CGGGGCGAGCTCCTGGGATC	1.0	0.4033	0.8061	0.6361	0.5782	0.4955	0.2636	-0.2108	0.0284	0.0048	lectin-46Cb
chr2R	9815593	9815613	+	GCCCGCGTCGCTATTTGCGC	1.0	0.4893	0.7919	0.2334	0.1684	0.5426	0.2871	-0.2976	-0.5516	0.2225	lectin-46Cb
chr2R	9815630	9815650	+	CTACTACTTTTCGGTGAAAA	1.0	0.3506	0.6927	0.4004	0.1365	0.256	0.0534	-1.6089	-1.6588	0.0558	lectin-46Cb
chr2R	9815753	9815773	+	TGGCGGACTTGAGTAACCAA	1.0	0.6452	0.7197	0.6279	0.5781	0.7097	0.5838	0.7751	0.4486	0.3171	lectin-46Cb
chr2R	9815802	9815822	+	GAGTGGCCTGGGCAACACGG	0.8968	0.6389	0.8033	0.7676	0.7556	0.7955	0.7479	1.3823	0.7551	0.7247	lectin-46Cb
chr2R	9815838	9815858	+	GGGCAACGATCTGTACCACG	1.0	0.7218	0.7516	0.5166	0.6535	0.7425	0.7084	0.853	0.0448	0.7123	lectin-46Cb
chr2R	9815940	9815960	+	CGAGTGCGACGACTGCCTGG	0.9881	0.7124	0.8851	0.5001	0.6644	0.7292	0.6782	1.1727	0.4459	0.6175	lectin-46Cb
chr2R	9815945	9815965	+	GCGACGACTGCCTGGAGGTG	0.8599	0.5591	0.6957	0.6664	0.5984	0.6269	0.546	0.2399	-0.444	0.0423	lectin-46Cb
chr2R	9816027	9816047	+	CTGCTCGGAACGCTACTGCC	0.8814	0.4665	0.6946	0.5031	0.493	0.6114	0.4835	0.0267	-0.1485	0.0704	lectin-46Cb
chr2R	9816112	9816132	+	GACATTGGCGGAAGTGCCGA	1.0	0.5732	0.7069	0.5811	0.3608	0.6343	0.4746	0.6462	-0.0061	0.1171	lectin-46Cb
chr2R	9816117	9816137	+	TGGCGGAAGTGCCGAAGGAG	0.8318	0.5871	0.698	0.6962	0.6337	0.6786	0.5281	0.2593	-0.2429	0.1532	lectin-46Cb
chr2R	9816153	9816173	+	CGATGGCGACCACGACCGCC	1.0	0.5195	0.5809	0.4528	0.3777	0.4127	0.296	-0.4756	-0.8886	0.3218	lectin-46Cb
chr2R	9817372	9817392	+	CGGAAAGAAGCAGAGCAAGA	0.5681	0.6049	0.7494	0.4481	0.3305	0.65	0.5922	0.4373	0.3143	0.1609	lectin-46Ca
chr2R	9817378	9817398	+	GAAGCAGAGCAAGAAGGAAA	0.5327	0.4851	0.6263	0.4134	0.4243	0.7072	0.5068	0.2382	0.1408	0.0904	lectin-46Ca
chr2R	9817410	9817430	+	CCTGTGGCAAACCGTATCTC	1.0	0.3769	0.7446	0.4509	0.3529	0.5027	0.3093	-0.1549	0.206	0.0258	lectin-46Ca
chr2R	9817450	9817470	+	CTTCTATGTGGGCATCAAAA	0.6746	0.3892	0.8108	0.3855	0.0519	0.3152	0.1738	-0.7966	-0.4269	0.2581	lectin-46Ca
chr2R	9817620	9817640	+	CCAGAACAACTGCCTGCGCA	1.0	0.5331	0.762	0.3868	0.2646	0.5451	0.3273	0.086	-0.2614	0.063	lectin-46Ca
chr2R	9817653	9817673	+	GGCCGACGTGTCCACGATGG	1.0	0.5821	0.8616	0.713	0.6425	0.6764	0.6508	0.9258	0.0151	0.1189	lectin-46Ca
chr2R	9817662	9817682	+	GTCCACGATGGAGGACTTCA	1.0	0.5583	0.6394	0.3607	0.4561	0.4534	0.2796	-0.5145	-0.0481	0.027	lectin-46Ca
chr2R	9817689	9817709	+	GGTACACTACGTGACGTCAC	1.0	0.6017	0.6937	0.6034	0.5022	0.6605	0.6838	0.7778	0.6809	0.1954	lectin-46Ca
chr2R	9817737	9817757	+	TGGCAACGATCTGCAGTCGG	1.0	0.5527	0.7658	0.7525	0.623	0.6835	0.6214	0.5863	-0.2002	0.1493	lectin-46Ca
chr2R	9817844	9817864	+	TGGACGACTGCCTGGAGATC	1.0	0.4236	0.6748	0.5009	0.4592	0.5589	0.4356	-0.2863	0.0641	0.0103	lectin-46Ca
chr2R	9817850	9817870	+	ACTGCCTGGAGATCAGGATC	1.0	0.4935	0.6405	0.4314	0.4325	0.5166	0.5401	0.2586	0.6838	0.0265	lectin-46Ca
chr2R	9817887	9817907	+	CGTCCTGGACGTGAACTGCC	1.0	0.5442	0.5917	0.4511	0.4116	0.5128	0.388	-0.1354	-0.5264	0.1882	lectin-46Ca
chr2R	9817944	9817964	+	GAAGTGCGCCGTTCCCGCCG	0.487	0.5778	0.8993	0.484	0.6078	0.7452	0.6105	0.4311	-0.615	0.2195	lectin-46Ca
chr2R	9818013	9818033	+	CCACCACGACGCGGGCCAGA	0.9479	0.5492	0.6796	0.4178	0.3144	0.5018	0.2957	-0.3114	-0.4067	0.2146	lectin-46Ca
chr2R	9820627	9820647	+	TGCTGATGAGGCAAACGGTA	1.0	0.4847	0.5857	0.3855	0.5	0.6317	0.4209	-0.4644	-0.5233	0.0519	CG34033
chr2R	9820938	9820958	+	TCAAAGCTGGTGAACAACGA	1.0	0.6778	0.8201	0.3993	0.3186	0.6639	0.5397	0.9154	0.4907	0.4263	CG34033
chr2R	9821841	9821861	+	ACTGTTTGAATAGATATTGA	0.8462	0.4304	0.7352	0.1776	0.2365	0.505	0.2852	-0.4533	-0.0299	0.0813	CG30001
chr2R	9821936	9821956	+	AGAACATAACCTTATCGCAA	1.0	0.5737	0.6654	0.1571	0.1452	0.5708	0.4865	0.5701	0.6405	0.3084	CG30001
chr2R	9821949	9821969	+	ATCGCAAAGGTGCTTTACAA	1.0	0.498	0.7409	0.4718	0.4497	0.6055	0.3573	0.0396	0.2176	0.2182	CG30001
chr2R	9821979	9821999	+	GTCGACGCCCTCATTTATCC	1.0	0.4757	0.7919	0.2145	0.2418	0.4624	0.2175	-0.4037	0.0004	0.0556	CG30001
chr2R	9822035	9822055	+	CCGATCGGTGAAGATCCAAC	1.0	0.5663	0.7636	0.5189	0.4588	0.5176	0.4498	-0.1136	0.1986	0.6069	CG30001
chr2R	9822139	9822159	+	CAGTAAAAAACAAACCTGGC	0.8194	0.4936	0.6106	0.1783	0.3119	0.5892	0.2783	-0.7053	-0.703	0.0242	CG30001
chr2R	9822196	9822216	+	ATATCTTGGGATTGCCAACG	0.935	0.667	0.6451	0.5304	0.5406	0.6705	0.6581	0.6475	0.3255	0.2668	CG30001
chr2R	9822236	9822256	+	CAAAGCGCTTGTCAGTATCA	0.9281	0.4971	0.7777	0.3638	0.0393	0.405	0.2279	-0.6842	-0.4798	0.0506	CG30001
chr2R	9822376	9822396	+	GAAGTTCGAACTCAGATTCC	1.0	0.4342	0.7636	0.3499	0.3081	0.4857	0.3178	-0.5659	0.3127	0.0415	CG30001
chr2R	9822388	9822408	+	CAGATTCCAGGAATATGATC	1.0	0.4792	0.6678	0.3753	0.3307	0.5614	0.4266	-0.317	0.1867	0.0903	CG30001
chr2R	9822508	9822528	+	AGATGTACTGCGTGGCCGTC	0.8767	0.4142	0.6436	0.7186	0.1685	0.3802	0.2425	-0.5392	-0.1413	0.0737	CG30001
chr2R	9822584	9822604	+	CAGTTGGCAGAAGAACTTGG	1.0	0.5893	0.7277	0.649	0.5868	0.7205	0.6766	0.624	0.4995	0.6348	CG30001
chr2R	9824623	9824643	+	GGCTCTCCAAGCGACGCGTG	1.0	0.5129	0.6813	0.5291	0.6157	0.7104	0.4892	0.6603	0.0139	0.0529	dila
chr2R	9824644	9824664	+	GGGCCGCCACCTTCTCGCAG	0.7446	0.5993	0.8295	0.4444	0.5066	0.69	0.5249	0.5398	-0.098	0.3976	dila
chr2R	9824761	9824781	+	CGGTGGATTTTTCGGCCCGC	1.0	0.3756	0.6546	0.5584	0.0	0.173	0.1661	-0.9971	-1.3118	0.0934	dila
chr2R	9824848	9824868	+	ACTCGTTGGCCCGCAAGCTC	1.0	0.3884	0.7387	0.4277	0.2561	0.5553	0.4127	-0.1033	-0.0147	0.0199	dila
chr2R	9825088	9825108	+	AACTACTCTCCACATTGTTC	1.0	0.3973	0.7161	0.2556	0.0	0.3556	0.3182	-0.5671	0.1112	0.0987	dila
chr2R	9825092	9825112	+	ACTCTCCACATTGTTCAGGT	1.0	0.6587	0.7148	0.2657	0.4076	0.6252	0.5799	0.6567	0.794	0.3482	dila
chr2R	9825097	9825117	+	CCACATTGTTCAGGTAGGCC	1.0	0.5148	0.6439	0.3789	0.0	0.1218	0.2916	-0.5708	-0.8384	0.242	dila
chr2R	9825243	9825263	+	CCGTCTCACAGCGGGAATCT	1.0	0.4571	0.6037	0.4269	0.3136	0.3909	0.2522	-0.5436	-0.058	0.0177	dila
chr2R	9825249	9825269	+	CACAGCGGGAATCTAGGTTT	1.0	0.4956	0.6961	0.7011	0.5233	0.5013	0.4137	-0.6416	-0.0371	0.0324	dila
chr2R	9825427	9825447	+	TGGAGTCCTCATTCGACTTT	1.0	0.2575	0.7636	0.3997	0.2151	0.3092	0.0749	-1.7769	-1.144	0.042	dila
chr2R	9825440	9825460	+	CGACTTTAGGGACAACTGGG	0.8387	0.7059	0.7028	0.4892	0.5458	0.6753	0.5472	0.6101	0.0387	0.413	dila
chr2R	9825469	9825489	+	CATTGTCCTGTGCCTCGTCC	0.6224	0.455	0.7775	0.4882	0.3318	0.6156	0.294	-0.2193	-0.3729	0.0868	dila
chr2R	9825580	9825600	+	AGAGTTTCCGCTCCTCTCGT	1.0	0.51	0.7919	0.4449	0.4412	0.6366	0.5269	0.326	0.551	0.3537	dila
chr2R	9825731	9825751	+	GCCCACAAACGGTGGTGTCG	1.0	0.5921	0.8096	0.3034	0.517	0.6598	0.5385	0.5215	-0.2216	0.0616	dila
chr2R	9825782	9825802	+	ATCGGAGCTGCCATTCGCAA	0.8462	0.6007	0.7919	0.5292	0.3966	0.6537	0.3479	0.0279	-0.0474	0.2632	dila
chr2R	9825991	9826011	+	GTAGTATCTCAATGTTGTTC	0.59	0.2863	0.6785	0.4163	0.1096	0.3833	0.3236	-0.2591	0.344	0.0519	dila
chr2R	9826127	9826147	+	AGTTGGTTCCACTTGCTTGG	0.7702	0.4857	0.8093	0.2967	0.3241	0.6484	0.5887	0.4704	0.2179	0.6399	dila
chr2R	9826160	9826180	+	CCGGCAGCTTGGAGCATCAC	1.0	0.5025	0.6842	0.7013	0.5929	0.6065	0.4085	-0.0393	0.3401	0.0334	dila
chr2R	9826211	9826231	+	ATTGGTGCTTGTGGTGGAAG	1.0	0.5334	0.7907	0.6634	0.5508	0.6585	0.3952	0.0344	-0.3727	0.1991	dila
chr2R	9826242	9826262	+	CTGCATGTACAGTTCTCCGA	0.78	0.6009	0.7824	0.5094	0.4027	0.6448	0.579	0.1158	0.0115	0.1005	dila
chr2R	9826262	9826282	+	AGGGCACTTTGGATACTCGT	0.7964	0.6407	0.6452	0.5571	0.5761	0.6974	0.5579	0.5332	0.6063	0.2562	dila
chr2R	9826354	9826374	+	CGGCTTGTTCCACTTTGCTC	1.0	0.4227	0.7636	0.3658	0.309	0.5552	0.3711	-0.2684	-0.4573	0.0482	dila
chr2R	9826374	9826394	+	AGGAAACTGGGAAGAGTTAG	1.0	0.4821	0.6807	0.5767	0.5371	0.6594	0.3548	-0.03	-0.3479	0.1692	dila
chr2R	9826466	9826486	+	GTGCATATTCGGCTTGCTGA	0.7783	0.5726	0.7966	0.3539	0.1988	0.5919	0.3181	0.6333	0.2516	0.1111	dila
chr2R	9826525	9826545	+	GAAGAAGAGCCCCGTTACTG	1.0	0.5619	0.8049	0.3514	0.5763	0.7302	0.6795	0.6896	0.241	0.1367	dila
chr2R	9826547	9826567	+	GCCCTGATTTCCAGAGTACG	1.0	0.656	0.7043	0.4973	0.5376	0.6649	0.6564	0.5323	-0.2606	0.2957	dila
chr2R	9826553	9826573	+	ATTTCCAGAGTACGAGGAGT	0.6723	0.5848	0.508	0.4229	0.0338	0.5868	0.4937	0.0864	0.0528	0.2285	dila
chr2R	9826588	9826608	+	CACCAACTGGCATGTTGACC	1.0	0.4926	0.7069	0.295	0.31	0.4386	0.3295	-0.3476	-0.2574	0.0134	dila
chr2R	9826652	9826672	+	TAGCGAGTAGTCGGACTCGG	1.0	0.6861	0.7091	0.8684	0.7197	0.706	0.5989	0.7906	-0.0079	0.2808	dila
chr2R	9826661	9826681	+	GTCGGACTCGGAGGAGTTGC	0.337	0.3896	0.6536	0.4944	0.4944	0.5247	0.4824	-0.1888	-0.4166	0.0478	dila
chr2R	9826705	9826725	+	GCTTGATGGGCTCCTCCAGC	1.0	0.3622	0.7444	0.2705	0.3613	0.5563	0.2555	-0.6414	-0.5407	0.0469	dila
chr2R	9826868	9826888	+	AACTTGGGGTCCGCCGACTG	0.9844	0.6404	0.8518	0.7617	0.5745	0.6055	0.5831	0.473	-0.2085	0.0393	dila
chr2R	9826878	9826898	+	CCGCCGACTGAGGTCGTCCC	1.0	0.4245	0.7787	0.6921	0.5422	0.5867	0.6523	0.1688	0.0325	0.0893	dila
chr2R	9826883	9826903	+	GACTGAGGTCGTCCCAGGAA	1.0	0.5455	0.6957	0.5682	0.5936	0.6353	0.4645	0.4704	0.4318	0.0645	dila
chr2R	9826888	9826908	+	AGGTCGTCCCAGGAAAGGCG	1.0	0.6259	0.6705	0.5349	0.5425	0.6922	0.6426	1.0074	0.1221	0.6029	dila
chr2R	9826908	9826928	+	AGGAGCGACTGCGCTGCTGC	1.0	0.4054	0.8061	0.449	0.3705	0.5432	0.5223	-0.4626	-0.843	0.0368	dila
chr2R	9828907	9828927	+	GCTGCCACTGGCTCTGGAGT	0.5691	0.488	0.7363	0.4833	0.4117	0.631	0.5643	0.65	0.5084	0.3216	hebe
chr2R	9828925	9828945	+	GTAGGTTCTGGAACTGGCTC	0.7555	0.3026	0.7777	0.5956	0.5827	0.6635	0.4814	0.274	-0.0661	0.1994	hebe
chr2R	9829051	9829071	+	TCACTGTGTCCATTGCTTAC	0.8932	0.2844	0.7871	0.1764	0.0	0.2482	0.1065	-1.0276	-0.1538	0.1798	hebe
chr2R	9829079	9829099	+	CTGGTTCGGGTTTAGTGATC	0.8949	0.3202	0.7636	0.4221	0.4034	0.3785	0.2214	-0.7619	-0.3608	0.0023	hebe
chr2R	9829086	9829106	+	GGGTTTAGTGATCAGGGCAG	0.8631	0.5216	0.7574	0.7937	0.5525	0.6202	0.4451	0.5745	0.1117	0.5371	hebe
chr2R	9829108	9829128	+	GTGGTTACAGCGGCCACCTG	0.9929	0.6245	0.8946	0.7592	0.7054	0.606	0.451	0.5263	0.1087	0.0462	hebe
chr2R	9829169	9829189	+	CCACGGGAGCGGGAATCTCG	1.0	0.535	0.8649	0.3609	0.6198	0.6503	0.4695	0.4352	-0.2074	0.1563	hebe
chr2R	9829212	9829232	+	GGCCATGGTCTCCACGAACG	1.0	0.6439	0.8474	0.4789	0.613	0.7082	0.7206	1.1959	0.226	0.4867	hebe
chr2R	9829566	9829586	+	GCTGCTGTTGGCGCTCTTGT	0.4089	0.3564	0.7363	0.4439	0.3619	0.4698	0.4343	-0.0577	0.0785	0.1724	hebe
chr2R	9829698	9829718	+	CAGCAGCTTGGTGGCCGGCG	0.9309	0.4789	0.7655	0.8691	0.6082	0.5723	0.3508	-0.362	-1.0096	0.0232	hebe
chr2R	9829717	9829737	+	GAGGGACTCTTGTCCGGCAG	1.0	0.5483	0.8804	0.7811	0.6194	0.5839	0.444	0.4142	-0.0826	0.2512	hebe
chr2R	9829722	9829742	+	ACTCTTGTCCGGCAGAGGCG	0.6667	0.5412	0.8458	0.3285	0.3394	0.5978	0.4558	0.3876	-0.2371	0.5364	hebe
chr2R	9837232	9837252	+	TGCAGATGAGGATGAGATCC	0.6678	0.5067	0.6111	0.4581	0.4624	0.5805	0.4859	0.0488	0.195	0.0144	CG1663
chr2R	9837238	9837258	+	TGAGGATGAGATCCAGGACG	0.7407	0.5853	0.7658	0.5372	0.6108	0.6792	0.6435	1.0755	0.276	0.7714	CG1663
chr2R	9837244	9837264	+	TGAGATCCAGGACGAGGTTC	1.0	0.357	0.6394	0.6094	0.3936	0.5388	0.5273	-0.2123	0.0768	0.0707	CG1663
chr2R	9837283	9837303	+	CTTGGCGGCGTCTATTGCTC	1.0	0.4835	0.8061	0.5641	0.4449	0.5491	0.3156	-0.2955	-0.1967	0.1448	CG1663
chr2R	9837301	9837321	+	TCAGGAATCCAAGTTGGCGG	1.0	0.5875	0.8332	0.5475	0.3517	0.652	0.6414	0.95	0.0794	0.8158	CG1663
chr2R	9837307	9837327	+	ATCCAAGTTGGCGGAGGTAC	0.8974	0.4485	0.6394	0.6132	0.483	0.4936	0.3382	-0.8162	-0.5724	0.0288	CG1663
chr2R	9837340	9837360	+	AAATGTAGAATTTATGGAAG	0.6601	0.4017	0.7432	0.3834	0.0	0.4298	0.253	-0.0979	-0.5619	0.0529	CG1663
chr2R	9837343	9837363	+	TGTAGAATTTATGGAAGAGG	1.0	0.5757	0.6524	0.6474	0.3257	0.6413	0.4284	0.2545	-0.44	0.1036	CG1663
chr2R	9837376	9837396	+	CTTTTCACCAGAGAAAGAGC	1.0	0.593	0.6345	0.0785	0.0	0.4506	0.2945	-0.5609	-0.7033	0.1048	CG1663
chr2R	9837635	9837655	+	TAGTTCCCAAAAAGTGGCAG	1.0	0.5602	0.7007	0.5148	0.3227	0.6074	0.462	0.2961	-0.2608	0.3833	CG1663
chr2R	9837674	9837694	+	TCACTTCCAGTTGGACCCAA	1.0	0.6095	0.6252	0.7552	0.4469	0.5202	0.2766	-0.3937	-0.5748	0.4446	CG1663
chr2R	9837830	9837850	+	CATATCAGTGACCATTTGCG	1.0	0.7044	0.7844	0.3675	0.5117	0.6803	0.7241	1.059	0.5418	0.8773	CG1663
chr2R	9837965	9837985	+	CTCCAAGCTAGAACAACACC	1.0	0.5971	0.6819	0.3108	0.4308	0.6539	0.5048	0.26	-0.0071	0.2266	CG1663
chr2R	9838973	9838993	+	TTGGATTCATTGTGGCTAGC	0.7774	0.4336	0.7115	0.3969	0.0	0.1845	0.1259	-1.1768	-0.8801	0.0265	Lsm11
chr2R	9838992	9839012	+	CAGGGGATATACACTTCGTT	1.0	0.4942	0.7383	0.6204	0.4812	0.5661	0.5295	-0.5575	-0.0315	0.153	Lsm11
chr2R	9839026	9839046	+	ACCGACAGCTGCCTCCATGT	1.0	0.6616	0.7919	0.5276	0.5668	0.6354	0.6879	1.1058	1.4024	0.135	Lsm11
chr2R	9839069	9839089	+	TTCTTTCTGCTACTAGTGGT	1.0	0.5617	0.5715	0.438	0.0483	0.5662	0.6472	0.1396	0.0664	0.2284	Lsm11
chr2R	9839099	9839119	+	TGCGGCTCAAAACGTCGCTC	1.0	0.4489	0.7069	0.3562	0.3974	0.5532	0.4553	0.0987	0.1232	0.0975	Lsm11
chr2R	9839102	9839122	+	GGCTCAAAACGTCGCTCAGG	1.0	0.6008	0.6451	0.5157	0.264	0.6256	0.4838	0.2867	-0.3526	0.1712	Lsm11
chr2R	9839230	9839250	+	TTTTTTAAGTGCACTCTCGA	0.9578	0.5925	0.7019	0.3791	0.0	0.2598	0.1544	-1.4689	-1.6449	0.1869	Lsm11
chr2R	9839306	9839326	+	GGTTCGTATAACGCTCGCAG	1.0	0.6537	0.7395	0.46	0.3764	0.7317	0.558	1.0927	0.311	0.639	Lsm11
chr2R	9840027	9840047	+	GACGCGTGGGCACCGTGGAG	1.0	0.55	0.7949	0.6271	0.583	0.6086	0.4534	0.2978	-0.2044	0.0141	Marc
chr2R	9840121	9840141	+	TGTACTGAGCATGTCCTTTG	1.0	0.4829	0.7634	0.5638	0.4811	0.5759	0.435	-0.3317	-0.1918	0.0466	Marc
chr2R	9840129	9840149	+	GCATGTCCTTTGAGGGAATA	1.0	0.3762	0.6782	0.4617	0.3181	0.3911	0.1364	-1.0732	-0.787	0.0509	Marc
chr2R	9840217	9840237	+	GACCCAGATCAAGTCGAAGA	1.0	0.5748	0.6937	0.4422	0.2756	0.6362	0.6028	0.4295	0.1826	0.131	Marc
chr2R	9840250	9840270	+	CAAGCTTGTGTTCAGCGCCC	1.0	0.5453	0.6937	0.4541	0.3788	0.5938	0.4949	-0.0147	0.0228	0.1092	Marc
chr2R	9840301	9840321	+	GAAGCTGGACGGTCCTGGCA	1.0	0.5894	0.7205	0.6456	0.5627	0.6893	0.4723	0.008	-0.1223	0.0773	Marc
chr2R	9840379	9840399	+	GATCAACACGTGGTTCTCCC	1.0	0.5383	0.8108	0.2763	0.4783	0.6703	0.5232	0.2476	0.3367	0.3482	Marc
chr2R	9840394	9840414	+	CTCCCAGGCCATCCTGAAGA	1.0	0.5134	0.7363	0.4058	0.352	0.6047	0.5418	-0.1586	-0.3985	0.0364	Marc
chr2R	9840484	9840504	+	GTCCATGCCATTCATTAGAC	1.0	0.4292	0.7148	0.2774	0.1453	0.3893	0.3057	-0.9051	-0.486	0.1085	Marc
chr2R	9840487	9840507	+	CATGCCATTCATTAGACAGG	1.0	0.6483	0.7492	0.3391	0.0	0.5237	0.5938	0.4597	0.1384	0.1686	Marc
chr2R	9841623	9841643	+	AATAGACCATCTGCTGGGCC	0.7656	0.4787	0.729	0.4957	0.1051	0.3205	0.3418	-0.8887	-1.2356	0.0994	Vamp7
chr2R	9841654	9841674	+	GAACTCGGTGTTCATGGAGT	0.6723	0.647	0.7777	0.5504	0.5107	0.6546	0.5801	0.704	0.6057	0.1248	Vamp7
chr2R	9841677	9841697	+	CGATGGCGGTGGCCACCTGT	0.8975	0.5489	0.7478	0.4633	0.6497	0.5684	0.466	0.7441	0.8905	0.1169	Vamp7
chr2R	9841722	9841742	+	GCTTGATATCCGCCAAGAAG	1.0	0.5579	0.7514	0.4108	0.4058	0.6536	0.5716	0.946	0.4544	0.7043	Vamp7
chr2R	9841726	9841746	+	GATATCCGCCAAGAAGAGGA	1.0	0.6604	0.6473	0.3927	0.4803	0.7297	0.6966	1.0588	0.632	0.4939	Vamp7
chr2R	9841864	9841884	+	GTAGACCAGTTTGTTCTCGC	1.0	0.5058	0.7636	0.4469	0.3512	0.6247	0.4725	-0.3271	-0.2344	0.4695	Vamp7
chr2R	9841878	9841898	+	TCTCGCAGGTGTAGTGGATC	1.0	0.4874	0.721	0.4411	0.4262	0.4539	0.3901	-0.1221	0.1223	0.0177	Vamp7
chr2R	9841897	9841917	+	CAGGTAGTCTCCGTGTGTGT	0.5526	0.5821	0.7777	0.546	0.6088	0.6805	0.6271	0.8923	1.0074	0.1106	Vamp7
chr2R	9843836	9843856	+	AACGCGGTTCGCGCGGAAAA	0.7804	0.3703	0.774	0.6704	0.3679	0.3695	0.3625	-0.5501	-0.5177	0.0331	Sting
chr2R	9843869	9843889	+	TTTTATTTTCGAAAGATGAT	0.9526	0.4673	0.6248	0.0923	0.0	0.2936	-0.0152	-1.9108	-1.8127	0.141	Sting
chr2R	9844044	9844064	+	TGGGCGGTACTATTTGCCCG	1.0	0.6847	0.787	0.6144	0.4786	0.5412	0.5858	0.6201	-0.3151	0.6591	Sting
chr2R	9844160	9844180	+	TTTCGGTTACCGGGAATTAC	0.7709	0.3844	0.7102	0.3024	0.0259	0.2772	0.1499	-1.2634	-0.5427	0.1431	Sting
chr2R	9844350	9844370	+	ACTTTCACTGCCCGAACGCA	1.0	0.5258	0.5432	0.5227	0.0	0.4345	0.4445	0.3219	0.0521	0.2817	Sting
chr2R	9844543	9844563	+	CCACTTACTTGACAAAGCTG	1.0	0.6545	0.7374	0.2949	0.3221	0.6501	0.5961	0.8084	0.1495	0.5954	Sting
chr2R	9845831	9845851	+	GGAGGGTCGCAAATTACTGA	1.0	0.6094	0.8013	0.2449	0.2445	0.5711	0.3951	0.3489	0.0844	0.3068	Orc6
chr2R	9845869	9845889	+	TCGAAACCTTCTTTTTGAGC	0.5066	0.4513	0.7352	0.1107	0.0	0.1896	0.0492	-1.9783	-2.1055	0.0677	Orc6
chr2R	9845876	9845896	+	CTTCTTTTTGAGCAGGCGGC	1.0	0.4467	0.7336	0.3035	0.0	0.2821	-0.0216	-1.7265	-1.7692	0.1325	Orc6
chr2R	9845907	9845927	+	ACGGCCATGGTGGCGTACTG	1.0	0.5787	0.839	0.6791	0.6277	0.5925	0.4237	0.4931	0.1491	0.1464	Orc6
chr2R	9846043	9846063	+	TCACGCTAGCCAGTTTGTTT	1.0	0.332	0.7919	0.2661	0.0667	0.3009	0.185	-1.1357	-0.3896	0.1048	Orc6
chr2R	9846079	9846099	+	CGAACATCCGCTTGTTGTTG	1.0	0.4421	0.7067	0.2775	0.284	0.505	0.3183	-0.7688	-1.1194	0.0555	Orc6
chr2R	9846149	9846169	+	GAAAGCGATCCCAATCATGC	0.7407	0.6152	0.7777	0.1255	0.1938	0.6036	0.4043	0.5746	0.6424	0.0928	Orc6
chr2R	9846201	9846221	+	CCGTACTCGTTGATCTGCAG	1.0	0.5503	0.8046	0.5338	0.448	0.6653	0.4034	0.3177	-0.189	0.2641	Orc6
chr2R	9846333	9846353	+	GCACGTTTGGCTCCTCCCTT	1.0	0.4544	0.7919	0.3865	0.5035	0.4401	0.1792	-0.6405	-0.238	0.2603	Orc6
chr2R	9847164	9847184	+	GGCGCAGGCGAAGTAACCGA	1.0	0.6513	0.6405	0.6287	0.5348	0.7236	0.7724	1.1686	0.4848	0.4214	Prosalpha7
chr2R	9847167	9847187	+	GCAGGCGAAGTAACCGAAGG	1.0	0.6583	0.8474	0.6487	0.6282	0.7323	0.5922	0.8657	-0.0299	0.3296	Prosalpha7
chr2R	9847218	9847238	+	TGGCCCCTCTACTTCGTCCC	1.0	0.4631	0.7079	0.6181	0.5616	0.6248	0.6256	0.6312	0.2188	0.1059	Prosalpha7
chr2R	9847221	9847241	+	CCCCTCTACTTCGTCCCAGG	1.0	0.6447	0.8332	0.6215	0.5951	0.6296	0.5451	0.755	0.2192	0.2418	Prosalpha7
chr2R	9847245	9847265	+	GAGAATGATGGAAAGTCCGA	1.0	0.5965	0.7352	0.3618	0.4441	0.6857	0.4981	0.7234	0.4108	0.1669	Prosalpha7
chr2R	9847272	9847292	+	GACGGCACTGTACAGAGTGT	0.7241	0.6635	0.7777	0.5965	0.6172	0.7004	0.6195	1.2807	1.2427	0.362	Prosalpha7
chr2R	9847304	9847324	+	AGCCGGCGACTCGGTGGCAC	0.4965	0.4993	0.7729	0.618	0.5629	0.562	0.4868	0.3635	0.1169	0.0616	Prosalpha7
chr2R	9847557	9847577	+	GCTCTTCTCCACCGCCTTTG	0.5321	0.3653	0.7907	0.5018	0.3639	0.3995	0.2587	-0.4821	-0.2928	0.199	Prosalpha7
chr2R	9847588	9847608	+	ATCTGGAAAACGCGGCCATC	0.871	0.3987	0.716	0.4033	0.1438	0.2983	0.2137	-0.7101	0.1551	0.079	Prosalpha7
chr2R	9847602	9847622	+	GCCATCAGGCGAAAACTGCG	0.7263	0.646	0.7028	0.2562	0.377	0.6536	0.7056	1.2694	0.3035	0.5642	Prosalpha7
chr2R	9848293	9848313	+	CAATGGCTCAGCTGTAAACC	1.0	0.5138	0.6971	0.3937	0.3226	0.5944	0.5377	0.0687	0.0863	0.0805	CG1671
chr2R	9848361	9848381	+	CCCCGTCGGCGGATAACAAG	0.9005	0.5915	0.8272	0.5235	0.5847	0.6623	0.6248	0.6579	0.1605	0.1693	CG1671
chr2R	9848392	9848412	+	GCTGGACAATATCGATGTGG	0.4495	0.6445	0.6807	0.6964	0.4381	0.6875	0.6656	0.9627	0.1699	0.2865	CG1671
chr2R	9848395	9848415	+	GGACAATATCGATGTGGAGG	0.4204	0.5693	0.7482	0.3989	0.3637	0.6481	0.5333	0.3563	-0.643	0.1572	CG1671
chr2R	9848425	9848445	+	TACTTGCTTCGGGCTGTCAC	1.0	0.4951	0.801	0.4791	0.228	0.5332	0.4903	-0.4431	-0.7589	0.0304	CG1671
chr2R	9848463	9848483	+	CCCATCGAAGTGGCCTGCTT	0.7823	0.503	0.8108	0.4772	0.472	0.4902	0.2518	-0.1999	0.0675	0.0428	CG1671
chr2R	9848506	9848526	+	GAAGCTGGTGAAGCTGTGGA	0.7952	0.6201	0.6733	0.5649	0.6437	0.7425	0.6649	1.0889	0.5281	0.318	CG1671
chr2R	9848518	9848538	+	GCTGTGGAAGGCGCAGCACA	1.0	0.5512	0.748	0.4671	0.4702	0.6163	0.6128	0.5543	0.4376	0.0705	CG1671
chr2R	9848556	9848576	+	TTGAGTTTAGTCCCTGCGGC	1.0	0.4546	0.7148	0.4755	0.1273	0.4467	0.3106	-0.4075	-0.8257	0.1921	CG1671
chr2R	9848595	9848615	+	GCGGTGCAGATGCCACACTG	1.0	0.7516	0.8366	0.7179	0.6473	0.7216	0.7379	1.3901	0.7743	0.3607	CG1671
chr2R	9848638	9848658	+	CAGCTGTCTGGGTGCCCTCA	1.0	0.4577	0.7776	0.682	0.5187	0.4525	0.3283	-0.3652	-0.0525	0.0132	CG1671
chr2R	9848708	9848728	+	CGCAAAGAGATCTACGCCGG	0.451	0.6759	0.8049	0.716	0.5898	0.6973	0.5486	0.7133	-0.1363	0.1454	CG1671
chr2R	9848771	9848791	+	ACACTTGTGCACAAGATGCG	1.0	0.6696	0.7844	0.2119	0.3083	0.5941	0.7191	1.2478	0.4577	0.8023	CG1671
chr2R	9848854	9848874	+	CGTGACTGTAAGCCGGGACA	0.8583	0.5689	0.8108	0.4358	0.5205	0.6269	0.4627	0.3283	0.1827	0.0717	CG1671
chr2R	9848878	9848898	+	TATGATCGTGTGGCAATTGC	0.75	0.462	0.7433	0.413	0.338	0.5098	0.4073	-0.2508	0.0448	0.1428	CG1671
chr2R	9848905	9848925	+	GTTGGAAAGCAAGCAGTTGA	0.8197	0.5234	0.6961	0.4102	0.3309	0.6081	0.4072	0.0343	-0.006	0.1972	CG1671
chr2R	9848932	9848952	+	TCCCTTGTACGATGAGCTTG	1.0	0.4881	0.6807	0.3416	0.4379	0.603	0.5268	-0.0259	-0.5912	0.1047	CG1671
chr2R	9848953	9848973	+	GGGAGTCGTGTACGCAGACG	1.0	0.5497	0.7765	0.6758	0.6669	0.7023	0.5115	0.5796	-0.0993	0.2446	CG1671
chr2R	9848998	9849018	+	CGGATCGGGCAAGCTGCAAC	1.0	0.4883	0.7919	0.5693	0.2028	0.477	0.3402	0.12	0.2436	0.0227	CG1671
chr2R	9849024	9849044	+	ACCCTAAATCTTGGAAGATC	1.0	0.371	0.5969	0.3438	0.2357	0.413	0.2313	-0.6785	-0.2919	0.0089	CG1671
chr2R	9849355	9849375	+	TCTGCTGATTTCGGTGGGAA	0.9544	0.4946	0.5883	0.4897	0.4138	0.5338	0.271	-0.755	-1.2634	0.0584	CG1671
chr2R	9849378	9849398	+	ACTGCAGCGTTCGGCTTTGG	0.9545	0.385	0.7351	0.5016	0.5052	0.5756	0.5731	-0.0339	-0.0926	0.1586	CG1671
chr2R	9849409	9849429	+	CGACAAAGATTGCTCGCTTG	1.0	0.5642	0.8521	0.3826	0.3672	0.5748	0.4203	0.0816	-0.3249	0.1283	CG1671
chr2R	9849424	9849444	+	GCTTGAGGCTCTGACTCAAC	1.0	0.4727	0.7303	0.5481	0.354	0.4322	0.2376	-0.4581	0.2734	0.222	CG1671
chr2R	9849517	9849537	+	GAGCCAAGATGGCAGCATGA	0.6341	0.6356	0.7409	0.4779	0.4186	0.628	0.6499	0.9824	1.2183	0.3299	CG1671
chr2R	9849541	9849561	+	ATGGCAGCTCGTCAGAAGTA	1.0	0.4713	0.6733	0.5726	0.3926	0.6084	0.6199	0.3375	0.5025	0.059	CG1671
chr2R	9849544	9849564	+	GCAGCTCGTCAGAAGTAAGG	1.0	0.6532	0.8106	0.4224	0.5483	0.7303	0.7037	0.9692	0.6703	0.7906	CG1671
chr2R	9849598	9849618	+	CGCAGCGCTTTCCCACGACA	1.0	0.5797	0.7103	0.4324	0.4255	0.6133	0.4748	0.2623	-0.0296	0.07	CG1671
chr2R	9849601	9849621	+	AGCGCTTTCCCACGACAAGG	1.0	0.7347	0.6393	0.4505	0.5168	0.7066	0.6517	0.5325	-0.079	0.5212	CG1671
chr2R	9849670	9849690	+	GTCGCAAGACAAGACGGCTA	1.0	0.5689	0.6937	0.5444	0.5616	0.6648	0.5895	0.6883	0.4499	0.1364	CG1671
chr2R	9849701	9849721	+	GCGGAGTCCAACACGCTGCA	1.0	0.5551	0.7525	0.5517	0.3718	0.625	0.6817	0.5086	0.1654	0.2229	CG1671
chr2R	9852608	9852628	+	CCTTGACCAGCTCATCGGCA	0.862	0.6038	0.6815	0.3873	0.2508	0.6091	0.5102	0.2505	-0.1731	0.259	PCB
chr2R	9852669	9852689	+	ATCGCTGACGTCTCCGGTAT	0.9847	0.4903	0.7221	0.6128	0.5738	0.5754	0.3202	-0.2003	0.1716	0.0411	PCB
chr2R	9852722	9852742	+	TTCCAGCGGCTTCCATGCCG	0.567	0.5438	0.8177	0.4701	0.5624	0.6287	0.5632	0.1526	-0.4139	0.1981	PCB
chr2R	9852728	9852748	+	CGGCTTCCATGCCGAGGATC	1.0	0.4228	0.6394	0.7101	0.4222	0.3518	0.3123	-0.669	-0.3481	0.0278	PCB
chr2R	9852737	9852757	+	TGCCGAGGATCAGGTTGGGC	1.0	0.5219	0.6723	0.4144	0.4258	0.5482	0.4518	0.4356	0.2483	0.0912	PCB
chr2R	9852870	9852890	+	TCCGCGCAACAGCATCTGGA	1.0	0.562	0.7299	0.284	0.4943	0.6875	0.6508	0.5964	0.3823	0.0915	PCB
chr2R	9852905	9852925	+	TGCGCTTGCGCATCTCCTCC	0.8805	0.3533	0.7221	0.2588	0.4688	0.5043	0.3416	-0.4173	-0.4274	0.046	PCB
chr2R	9852929	9852949	+	GCTCCCACGGGCACTCGTGC	1.0	0.4298	0.7504	0.3273	0.2808	0.5858	0.4387	0.3314	0.1645	0.2477	PCB
chr2R	9852951	9852971	+	GAAGCGCAGCGCCACGTCGA	1.0	0.5027	0.774	0.6067	0.4676	0.7296	0.6203	0.4877	0.2559	0.0356	PCB
chr2R	9852983	9853003	+	CCCAGTTCTCCAGCGAATAC	0.9254	0.4473	0.7777	0.4654	0.2136	0.4221	0.2609	-0.7622	-0.203	0.1524	PCB
chr2R	9853008	9853028	+	GTTGAACTTGTGCGTCACGT	1.0	0.4953	0.7399	0.4728	0.4137	0.6745	0.4136	-0.0582	-0.1726	0.1299	PCB
chr2R	9853077	9853097	+	CGACTGGTGGGCATCGCGGA	1.0	0.5017	0.7667	0.7223	0.5535	0.7066	0.5051	0.3978	-0.016	0.0866	PCB
chr2R	9853151	9853171	+	CCTCCGGACCTTCGCACACC	0.9707	0.477	0.6889	0.3609	0.2175	0.4107	0.3422	-0.4919	-0.6244	0.0355	PCB
chr2R	9854522	9854542	+	CGGGAACGTGGGGCGAGACG	0.8909	0.5256	0.9088	0.5935	0.6896	0.6915	0.4168	-0.0861	-0.6625	0.1196	PCB
chr2R	9854527	9854547	+	ACGTGGGGCGAGACGAGGGC	1.0	0.5277	0.7664	0.6254	0.4904	0.564	0.3173	-0.1918	-0.2473	0.1628	PCB
chr2R	9854548	9854568	+	GGCTTCAGAGTGGTGGCGAG	1.0	0.5517	0.77	0.6136	0.6188	0.6474	0.5623	0.266	-0.2888	0.213	PCB
chr2R	9854616	9854636	+	CTTCTGGGCGCGATTGAGCG	1.0	0.4452	0.8836	0.4744	0.3309	0.6043	0.2784	-0.4378	-1.1411	0.2373	PCB
chr2R	9854658	9854678	+	CGGGTGCTCGTCGATGAAGT	1.0	0.5738	0.8155	0.6935	0.4922	0.64	0.416	0.436	0.3499	0.2044	PCB
chr2R	9854678	9854698	+	AGGTGTCGAGAACGCCGTGG	1.0	0.6647	0.7291	0.8594	0.7136	0.6973	0.6338	0.7024	0.0701	0.4047	PCB
chr2R	9854705	9854725	+	TCTGGTTCTCCAGCACGTTT	0.9626	0.3742	0.7103	0.4345	0.303	0.4111	0.2838	-0.848	-0.3637	0.2561	PCB
chr2R	9854708	9854728	+	GGTTCTCCAGCACGTTTAGG	1.0	0.6245	0.6734	0.4464	0.3589	0.6609	0.6133	0.3501	0.1092	0.5643	PCB
chr2R	9854712	9854732	+	CTCCAGCACGTTTAGGAGGA	1.0	0.4738	0.7383	0.3445	0.5295	0.6151	0.307	-0.4549	-0.831	0.0093	PCB
chr2R	9854753	9854773	+	CGCGAATGCGGAATTCCCTT	0.9619	0.392	0.7636	0.3689	0.3318	0.3972	0.2552	-1.1237	-0.6759	0.203	PCB
chr2R	9854772	9854792	+	TAGGGCACGGTTCATCTTGG	1.0	0.4785	0.8616	0.6798	0.6869	0.7171	0.6284	0.5856	0.3366	0.2108	PCB
chr2R	9854819	9854839	+	GCGAGATCACCTTGACCAGC	0.726	0.4877	0.6111	0.3784	0.1257	0.4244	0.257	-0.2255	-0.2431	0.1651	PCB
chr2R	9854856	9854876	+	CGAAATGATGGCTCCGGCGT	1.0	0.5033	0.7636	0.5089	0.5022	0.607	0.411	0.3729	0.1751	0.0975	PCB
chr2R	9855023	9855043	+	GCGTGTAGCCCAATTCGGGT	1.0	0.5311	0.6673	0.3739	0.4651	0.6676	0.4069	0.1423	0.036	0.4374	PCB
chr2R	9855155	9855175	+	AGTTGCCGGACTCGTCGCAA	1.0	0.6169	0.6877	0.4577	0.4017	0.6453	0.459	0.2047	0.1558	0.1022	PCB
chr2R	9855245	9855265	+	TGTCCCGGATTTCGATGGGC	0.8232	0.5098	0.5208	0.5229	0.2389	0.5102	0.414	-0.0936	-0.2866	0.1037	PCB
chr2R	9855411	9855431	+	GAACATCGCACCATTGCCAA	1.0	0.6386	0.7777	0.4919	0.2388	0.5901	0.3107	0.3241	-0.2842	0.152	PCB
chr2R	9855669	9855689	+	CTTCTGGACGACTTCGGGTG	1.0	0.4345	0.8222	0.6932	0.5452	0.606	0.4148	0.1514	-0.3804	0.0592	PCB
chr2R	9855731	9855751	+	CGAAGTCACTGCGCTCTGAA	0.9007	0.5389	0.7431	0.4766	0.4107	0.5232	0.4907	-0.4585	-0.556	0.1646	PCB
chr2R	9855803	9855823	+	TAATTAGCTCTGGAATGTTG	1.0	0.6214	0.7372	0.4824	0.3053	0.6442	0.4837	0.6775	0.427	0.1993	PCB
chr2R	9855807	9855827	+	TAGCTCTGGAATGTTGAGGT	0.8112	0.6605	0.7148	0.5935	0.5698	0.6682	0.5558	0.8298	0.625	0.0351	PCB
chr2R	9855927	9855947	+	TTTGATGCCCAACTCTGTGC	0.8475	0.5587	0.7777	0.3691	0.0	0.4268	0.6484	0.4916	0.4954	0.2395	PCB
chr2R	9863882	9863902	+	CGTTACGTACAATATAACCA	1.0	0.7517	0.6877	0.1459	0.4557	0.7408	0.7611	0.7867	0.4963	0.673	CG30010
chr2R	9863935	9863955	+	CTTTTACTATATCGATCATG	1.0	0.544	0.6049	0.3155	0.0	0.3706	0.0984	-1.418	-1.5462	0.1353	CG30010
chr2R	9864042	9864062	+	AAACTTCACCAGCTGCTTTA	0.9099	0.1908	0.8108	0.2464	0.0	0.2215	0.1008	-1.2719	-0.2719	0.0215	CG30010
chr2R	9864048	9864068	+	CACCAGCTGCTTTAAGGAGA	1.0	0.4452	0.7055	0.3929	0.4475	0.6386	0.3139	-0.3536	-0.6023	0.1216	CG30010
chr2R	9864143	9864163	+	TTTCCCTCTGTGGCCGCGAA	1.0	0.516	0.7205	0.5725	0.0752	0.3858	0.1888	-0.8018	-1.0309	0.1955	CG30010
chr2R	9864155	9864175	+	GCCGCGAAAGGAATTTTATT	0.908	0.3162	0.7173	0.3088	0.1724	0.2146	0.0826	-1.5401	-0.945	0.0957	CG30010
chr2R	9864194	9864214	+	TTGTGTTTACTGAACAGCTG	1.0	0.617	0.7904	0.4004	0.2965	0.6224	0.4913	0.1867	-0.3112	0.5423	CG30010
chr2R	9864198	9864218	+	GTTTACTGAACAGCTGAGGA	1.0	0.6272	0.6673	0.3484	0.2499	0.6589	0.5881	0.7501	0.1357	0.3665	CG30010
chr2R	9864210	9864230	+	GCTGAGGAAGGACGATACGG	1.0	0.7357	0.7326	0.6552	0.6603	0.7367	0.7542	1.1896	0.4535	0.7968	CG30010
chr2R	9864237	9864257	+	CAGCTATGCACACGCGGGAC	1.0	0.4923	0.6581	0.7	0.467	0.5785	0.228	-0.5906	-0.5914	0.0367	CG30010
chr2R	9864898	9864918	+	AATGCCCCGAATACTGTCCA	0.7253	0.5435	0.7221	0.3844	0.4737	0.667	0.6244	0.8321	0.5833	0.1432	CG46338
chr2R	9864921	9864941	+	GATCGGAGAAAATGACTTGC	0.8213	0.458	0.6346	0.203	0.1294	0.4941	0.4121	0.172	0.45	0.1635	CG46338
chr2R	9864942	9864962	+	GGTACTTTAAAAGCTGCCAA	1.0	0.6625	0.6654	0.429	0.1279	0.5176	0.4269	0.0023	-0.4772	0.5058	CG46338
chr2R	9864973	9864993	+	TCCACAGCGCCACTCCGGGA	1.0	0.5297	0.6733	0.5865	0.5073	0.6621	0.6614	1.0979	0.8007	0.1	CG46338
chr2R	9865053	9865073	+	GCTGGAAAATTATGCTCTAA	1.0	0.4354	0.6643	0.301	0.0	0.2059	0.1203	-1.1779	-0.7314	0.033	CG46338
chr2R	9865747	9865767	+	GATGGACGAGACCACGGATA	1.0	0.5371	0.7919	0.5623	0.5241	0.6073	0.5621	0.5677	0.7224	0.1117	Ntmt
chr2R	9865753	9865773	+	CGAGACCACGGATAAGGTCC	1.0	0.5293	0.6961	0.4873	0.5537	0.6459	0.5275	0.1509	-0.0323	0.0293	Ntmt
chr2R	9865771	9865791	+	CCAGGGGTCGTCGAAGCAGA	1.0	0.5956	0.748	0.7477	0.4869	0.6419	0.4561	0.4247	0.0499	0.35	Ntmt
chr2R	9865876	9865896	+	GGAGTCCGAATTTTACAATA	1.0	0.448	0.6678	0.423	0.4085	0.4744	0.2373	-0.7132	-0.2684	0.2035	Ntmt
chr2R	9865897	9865917	+	GGCACAAAAATATTGGTCTG	1.0	0.6225	0.7067	0.3654	0.3962	0.6126	0.4365	0.2712	-0.3114	0.0791	Ntmt
chr2R	9865960	9865980	+	CATTAGTGCCATAGATATAC	1.0	0.363	0.5872	0.2372	0.0	0.3556	0.2009	-0.716	0.2173	0.0458	Ntmt
chr2R	9866004	9866024	+	AGATCCGCGTGCCGGGCAAC	1.0	0.4035	0.6321	0.6044	0.2335	0.4427	0.3523	-0.378	-0.013	0.0786	Ntmt
chr2R	9866092	9866112	+	CTGCGTGGATCTTGTCGAGC	0.9425	0.4739	0.7069	0.4688	0.2191	0.432	0.2043	-0.8233	-0.8854	0.0275	Ntmt
chr2R	9866155	9866175	+	GGAAGACGGAAGCCGTGGAA	0.754	0.6071	0.7762	0.6538	0.58	0.6709	0.4653	0.2666	0.2547	0.0474	Ntmt
chr2R	9871816	9871836	+	ATCGCCAGACGGAACCAAAG	0.712	0.6668	0.8248	0.4517	0.6054	0.718	0.7084	0.717	0.3624	0.3718	Lime
chr2R	9871907	9871927	+	TACGGATATGCCGCTGGTCA	1.0	0.509	0.7919	0.5519	0.4399	0.5902	0.4746	0.1925	-0.2212	0.0149	Lime
chr2R	9871947	9871967	+	GAACATATAAATGTTCCCGA	1.0	0.6586	0.721	0.3178	0.246	0.6127	0.5907	0.7412	0.6458	0.5487	Lime
chr2R	9872012	9872032	+	CAATGATATTGAATCCTTCA	1.0	0.364	0.6736	0.3047	0.1226	0.3461	0.1411	-0.9874	-0.4242	0.0147	Lime
chr2R	9872069	9872089	+	CTGGAATAACACGCGTGCGC	0.6884	0.518	0.7636	0.3839	0.0834	0.5264	0.3883	0.3987	0.2033	0.0494	Lime
chr2R	9872370	9872390	+	GAGCCACCAGTGCAGTTTTT	0.7931	0.2045	0.7551	0.4659	0.2764	0.3094	0.0579	-1.9449	-0.8075	0.1333	Lime
chr2R	9872511	9872531	+	CAAAACCTTTGTGTGCCGGA	1.0	0.5966	0.7006	0.3895	0.0	0.4356	0.2344	-0.6247	-1.0248	0.2483	Lime
chr2R	9872524	9872544	+	TGCCGGAAGGAATTCTCACA	1.0	0.6379	0.7871	0.3699	0.4507	0.5871	0.3591	0.0341	0.1546	0.0893	Lime
chr2R	9872531	9872551	+	AGGAATTCTCACAAGGGTGG	1.0	0.5639	0.8049	0.4933	0.4967	0.6401	0.4522	0.2364	-0.02	0.2464	Lime
chr2R	9872582	9872602	+	CCAAGCACAAGATCCGATTC	1.0	0.4651	0.7636	0.4371	0.285	0.4043	0.2655	-0.6193	0.0053	0.0769	Lime
chr2R	9872595	9872615	+	CCGATTCAGGATGCGGGTGC	0.8506	0.3787	0.7636	0.6033	0.4548	0.5467	0.3444	-0.6716	-0.8331	0.0089	Lime
chr2R	9872664	9872684	+	AAATCCTTGGCTTTCAATCA	0.8728	0.4231	0.6463	0.1684	0.2081	0.4154	0.356	-0.8165	-0.6998	0.0073	Lime
chr2R	9875707	9875727	+	AGCCCATGTGCCCAACACAG	0.7402	0.6792	0.7101	0.5238	0.5622	0.6797	0.6861	0.8253	0.3691	0.2973	CG12744
chr2R	9875737	9875757	+	TCAATGCCAGCTCTGCGACA	0.7407	0.6503	0.8013	0.3898	0.12	0.5422	0.6501	0.5156	0.4002	0.2206	CG12744
chr2R	9875752	9875772	+	CGACAAGGTATTCCTCCTCC	0.7277	0.5757	0.7636	0.2848	0.5248	0.5358	0.3751	0.0454	0.1735	0.131	CG12744
chr2R	9875764	9875784	+	CCTCCTCCAGGATCATCTCA	0.9713	0.5514	0.6405	0.2133	0.3347	0.5235	0.3647	-0.2129	-0.1296	0.1634	CG12744
chr2R	9878712	9878732	+	TTTGATAGCCGGAGCACTCT	1.0	0.4017	0.7541	0.2642	0.0	0.3755	0.2398	-0.446	-0.0493	0.0194	Sec24AB
chr2R	9878748	9878768	+	AGAAGTCGGTTGCCGGGTTA	1.0	0.3803	0.8249	0.7328	0.4239	0.3873	0.2353	-0.9594	-0.4065	0.0127	Sec24AB
chr2R	9878800	9878820	+	GGGATCTTCGCGCGGCTCCA	0.918	0.4592	0.7541	0.3728	0.4543	0.5738	0.34	0.0751	0.2118	0.0681	Sec24AB
chr2R	9878823	9878843	+	CTCCGGGTCCCTTGTTGGGA	1.0	0.5134	0.71	0.3287	0.5187	0.6274	0.4424	-0.3567	-0.7962	0.0245	Sec24AB
chr2R	9878958	9878978	+	AACCTGCAGAGCAGCACCCA	0.8559	0.5427	0.7446	0.4974	0.5532	0.6549	0.6146	0.8223	0.6768	0.0391	Sec24AB
chr2R	9878995	9879015	+	TGGGTGTGGGCAAACCGCTT	0.7187	0.4323	0.8013	0.6576	0.576	0.5598	0.4448	0.2562	0.4164	0.0266	Sec24AB
chr2R	9879041	9879061	+	CCAGTTCCTTGCACTCCTTT	0.7189	0.3226	0.7777	0.324	0.2904	0.3757	0.0853	-1.3008	-0.7893	0.3533	Sec24AB
chr2R	9879061	9879081	+	AGGTTTACCAGCAAACTATC	1.0	0.4364	0.6203	0.2965	0.0474	0.3524	0.2209	-0.8159	0.4444	0.1455	Sec24AB
chr2R	9879071	9879091	+	GCAAACTATCAGGACGTGGC	1.0	0.569	0.7336	0.315	0.2707	0.6161	0.5883	0.3596	0.0309	0.2751	Sec24AB
chr2R	9879075	9879095	+	ACTATCAGGACGTGGCAGGA	0.8421	0.5507	0.6911	0.4903	0.45	0.6383	0.5595	0.5208	0.4102	0.0144	Sec24AB
chr2R	9879284	9879304	+	TCGAGACATCGAAGAGAAAC	1.0	0.4459	0.6111	0.6031	0.2518	0.4472	0.2874	-0.5716	-0.2513	0.1596	Sec24AB
chr2R	9879325	9879345	+	GGCCGCAACATGTACTCCGA	1.0	0.6604	0.7966	0.457	0.4996	0.6803	0.539	0.671	0.4109	0.0902	Sec24AB
chr2R	9879547	9879567	+	GCTGTCCACGAAGTAAACGA	1.0	0.7056	0.6961	0.4145	0.4028	0.6817	0.7936	1.263	0.7164	0.7596	Sec24AB
chr2R	9879605	9879625	+	ATGTTGATGCACTGAATAAC	0.9097	0.31	0.5872	0.458	0.0	0.3429	0.3264	-0.2661	0.3943	0.0502	Sec24AB
chr2R	9879609	9879629	+	TGATGCACTGAATAACAGGG	1.0	0.7955	0.6412	0.5083	0.5406	0.74	0.6479	1.1182	0.3486	0.866	Sec24AB
chr2R	9879689	9879709	+	TCTTACATTGACATCACGGA	0.709	0.5585	0.639	0.3939	0.0777	0.6023	0.3937	-0.0646	-0.5115	0.1987	Sec24AB
chr2R	9879711	9879731	+	GGATGTATCACAATGCCCAG	1.0	0.77	0.7574	0.5747	0.4028	0.663	0.642	1.0848	0.3247	0.9364	Sec24AB
chr2R	9879834	9879854	+	TGCAAAACCACTTTTGGCGG	1.0	0.4514	0.8049	0.3822	0.1279	0.5431	0.2319	-1.1291	-1.5335	0.4259	Sec24AB
chr2R	9879874	9879894	+	AGATATGCCGATTCTGCATA	0.7812	0.5606	0.7161	0.2927	0.0481	0.4319	0.2446	-0.8639	-0.4826	0.2392	Sec24AB
chr2R	9879948	9879968	+	AGTGGAGCAGTGGTTCCATA	0.9551	0.4917	0.8249	0.4462	0.5629	0.5494	0.3048	-0.3317	0.5413	0.4969	Sec24AB
chr2R	9879981	9880001	+	GCAGTCTGGGGTGCTTGCTG	1.0	0.4942	0.8758	0.6042	0.6216	0.7107	0.5951	0.7449	0.2438	0.073	Sec24AB
chr2R	9880002	9880022	+	GGATGTTGTCCGTAAGCCTG	0.8576	0.6659	0.7372	0.6373	0.5654	0.7023	0.6208	0.915	0.0491	0.3693	Sec24AB
chr2R	9880005	9880025	+	TGTTGTCCGTAAGCCTGAGG	1.0	0.6513	0.7999	0.5939	0.4714	0.6661	0.4963	0.9403	0.4436	0.2194	Sec24AB
chr2R	9880089	9880109	+	GGTGGCTGCACTGCAGACTG	0.638	0.5904	0.7941	0.6292	0.6229	0.6921	0.699	0.848	-0.1914	0.1849	Sec24AB
chr2R	9880092	9880112	+	GGCTGCACTGCAGACTGAGG	0.5575	0.5644	0.7999	0.5508	0.5633	0.668	0.5861	1.0357	0.4984	0.0784	Sec24AB
chr2R	9880355	9880375	+	TGTTGGTCTACCGGCCATCG	1.0	0.6395	0.7668	0.4614	0.6629	0.6729	0.6377	0.9384	0.2925	0.1407	Sec24AB
chr2R	9880514	9880534	+	CGGTGGACCCGTCTGGGCCG	1.0	0.4749	0.8377	0.457	0.5357	0.4901	0.468	-0.0997	-0.6882	0.248	Sec24AB
chr2R	9880680	9880700	+	TGGTGCGTCGGTTGGGGCGA	1.0	0.4273	0.6736	0.4992	0.5791	0.6087	0.3698	-0.4347	-0.9118	0.0298	Sec24AB
chr2R	9880699	9880719	+	AAGGACGCAGTCCCGACGCC	1.0	0.4277	0.7573	0.4899	0.4041	0.4444	0.3571	-0.0931	-0.3866	0.0534	Sec24AB
chr2R	9880746	9880766	+	ATTGGTCCTTGAGCATATTG	0.8353	0.5172	0.78	0.3981	0.4192	0.5954	0.4797	0.0984	0.173	0.1234	Sec24AB
chr2R	9880822	9880842	+	CCCCATTGCTGCCGTTCGTA	1.0	0.3866	0.6723	0.3785	0.2125	0.2987	0.1674	-1.2218	-1.1169	0.038	Sec24AB
chr2R	9880890	9880910	+	CTGGGCGGCAGTTGCTGCAG	0.2921	0.5279	0.8049	0.8273	0.6749	0.6407	0.4939	0.1744	-0.0808	0.0189	Sec24AB
chr2R	9881001	9881021	+	GCTCCCGGAAAAGCTGCTGC	0.5345	0.4709	0.7221	0.2859	0.1777	0.5744	0.5804	0.2524	-0.2228	0.1767	Sec24AB
chr2R	9881004	9881024	+	CCCGGAAAAGCTGCTGCAGG	0.5102	0.5614	0.8474	0.7035	0.322	0.5903	0.5127	0.3241	-0.5024	0.0455	Sec24AB
chr2R	9885597	9885617	+	AGTAATCGGCGTACATTTCC	0.7991	0.4217	0.6961	0.2278	0.2778	0.4693	0.1318	-0.7099	0.2545	0.0111	CG1513
chr2R	9885711	9885731	+	ATCCGTGCGCCTCCATACTG	1.0	0.575	0.8083	0.4573	0.5382	0.6713	0.486	0.418	-0.04	0.3035	CG1513
chr2R	9885738	9885758	+	TCTCTTCCTCCTCCTCGTAC	0.5567	0.4368	0.7919	0.2638	0.0793	0.4637	0.3677	-0.3817	-0.2803	0.2252	CG1513
chr2R	9885926	9885946	+	TCCGGCGCCTTTTCATGGGT	0.6897	0.5418	0.6615	0.429	0.5593	0.6707	0.4091	-0.3899	-0.5459	0.1198	CG1513
chr2R	9886953	9886973	+	GCTGGTGAAGGGATCGTCGT	0.7038	0.6033	0.8108	0.6059	0.5965	0.658	0.6216	0.8793	0.888	0.2143	CG1513
chr2R	9886995	9887015	+	GCCCTCGCTGCTCGAGTATG	0.9097	0.5796	0.7233	0.5749	0.3793	0.5081	0.4042	0.3861	-0.2129	0.1008	CG1513
chr2R	9887020	9887040	+	GCTGGCACAATTAAACCCAA	1.0	0.6676	0.6678	0.4566	0.3905	0.6434	0.4543	0.5031	0.1652	0.5364	CG1513
chr2R	9887222	9887242	+	GACCTTCTAGCGGCACCTTA	1.0	0.3585	0.7433	0.346	0.2791	0.3877	0.1502	-0.7242	0.0559	0.1519	CG1513
chr2R	9887351	9887371	+	CCATGTTTTTGGCAATCTGC	0.8904	0.4847	0.6533	0.2883	0.0	0.428	0.1847	-0.9088	-0.9069	0.1715	CG1513
chr2R	9887805	9887825	+	AGAGTATAAAAAGAAGCGTG	0.7169	0.6377	0.6603	0.5948	0.46	0.6691	0.6687	1.2967	0.6906	0.372	CG12923
chr2R	9887832	9887852	+	GCACTTGGAGCTGAAGAACA	0.9213	0.674	0.6961	0.5562	0.4531	0.6385	0.7191	0.9081	0.4605	0.3632	CG12923
chr2R	9887868	9887888	+	CAATTTGAAAGCGGATATCA	0.3759	0.4223	0.5636	0.3481	0.0092	0.3976	0.2933	-0.2018	0.1354	0.0042	CG12923
chr2R	9887931	9887951	+	ACAGCTGGATGACCAGCAGA	0.8149	0.646	0.6405	0.577	0.5669	0.6514	0.641	0.8776	0.7028	0.4164	CG12923
chr2R	9887946	9887966	+	GCAGAAGGTTCAGCTGCATC	0.6662	0.462	0.7777	0.4472	0.2767	0.4722	0.2631	-0.3982	0.0951	0.1162	CG12923
chr2R	9887985	9888005	+	GTCGATGTTCGGTACCATTG	1.0	0.6357	0.8663	0.5323	0.6115	0.6893	0.7123	0.7413	0.5864	0.1523	CG12923
chr2R	9888004	9888024	+	GAGGCTGCTCCTCCAGATGA	0.5954	0.5427	0.6547	0.4532	0.5093	0.6845	0.6483	0.9299	0.6033	0.0691	CG12923
chr2R	9888021	9888041	+	TGAAGGACAAGTCCCTTTGA	1.0	0.5129	0.8013	0.3029	0.3795	0.5582	0.5102	-0.1341	0.5482	0.1269	CG12923
chr2R	9888063	9888083	+	CAAGCTCTTGATAAAGTCCG	1.0	0.6226	0.6676	0.5558	0.5075	0.671	0.595	1.0335	0.3403	0.5339	CG12923
chr2R	9888084	9888104	+	GGTAAAAAAATGTCTCTTTG	1.0	0.4355	0.8237	0.0869	0.2349	0.4071	0.1452	-0.8084	-0.892	0.066	CG12923
chr2R	9888095	9888115	+	GTCTCTTTGAGGGCTGCCAA	1.0	0.6009	0.6935	0.4998	0.4721	0.6339	0.3287	0.052	-0.3502	0.1189	CG12923
chr2R	9888150	9888170	+	CCTATGTGATCATGAGAACA	1.0	0.6403	0.6204	0.3824	0.2445	0.5573	0.6347	0.4997	0.2414	0.1586	CG12923
chr2R	9888243	9888263	+	CTGTAAGAATCCTGATAATC	1.0	0.373	0.5494	0.4787	0.1279	0.302	0.1726	-0.8941	-0.0484	0.0083	CG12923
chr2R	9888892	9888912	+	TTTGCTCAATCATCAGCTGG	0.8759	0.6305	0.6818	0.6275	0.0	0.3899	0.5602	0.4422	-0.2364	0.5094	CG1513
chr2R	9888896	9888916	+	CTCAATCATCAGCTGGAGGT	0.795	0.5791	0.7336	0.397	0.4029	0.6062	0.5292	0.1291	0.083	0.0856	CG1513
chr2R	9888934	9888954	+	CACGGCGCGCCACCAACTCC	1.0	0.4911	0.7528	0.3692	0.5149	0.6291	0.3579	0.0926	-0.0123	0.0181	CG1513
chr2R	9889063	9889083	+	GGCGTCGAATGGTGTCCTCC	1.0	0.5227	0.7399	0.3268	0.5287	0.5772	0.3136	0.4134	0.4381	0.0157	CG1513
chr2R	9889597	9889617	+	GACACTTACCTGAAAGTGGA	1.0	0.6174	0.5822	0.2238	0.4034	0.6717	0.6062	0.492	-0.1605	0.1612	CG1513
chr2R	9890073	9890093	+	GAACGTTCCTACGATTTATA	1.0	0.324	0.7777	0.2989	0.1476	0.355	0.0876	-1.0586	-0.1642	0.0571	CG30008
chr2R	9890328	9890348	+	CTTGCTACATAATTTCATCC	1.0	0.4886	0.6654	0.1992	0.0534	0.4416	0.2487	-0.0808	0.067	0.0765	CG30008
chr2R	9890358	9890378	+	CTGCATATATGCTATCAAAG	0.7752	0.6974	0.8049	0.4783	0.5281	0.6564	0.4685	0.2103	-0.1924	0.571	CG30008
chr2R	9890494	9890514	+	GGAGCAGCCCAGAGCTCGTG	1.0	0.6035	0.7193	0.6241	0.5943	0.6954	0.6021	1.1243	0.5661	0.1911	CG30008
chr2R	9890588	9890608	+	GCTTCGCAAGAAACAAAACC	1.0	0.5752	0.5882	0.4514	0.3136	0.6569	0.619	0.4829	0.1512	0.7062	CG30008
chr2R	9891222	9891242	+	GCAGCCACTCACCGTGTAAT	1.0	0.3842	0.6654	0.3679	0.3139	0.4514	0.2363	-0.5411	0.2089	0.3339	CG1513
chr2R	9892447	9892467	+	AAGTCCCATGATGCAGTTGA	0.7567	0.578	0.5788	0.6673	0.4253	0.6025	0.5682	0.1488	0.17	0.1154	tea
chr2R	9892474	9892494	+	GCAGTTGAATGTAAACCATC	1.0	0.529	0.6536	0.2418	0.3444	0.5237	0.2551	-0.6441	0.1441	0.1606	tea
chr2R	9892511	9892531	+	ACGTAATTGTTAATGTGGAG	1.0	0.6535	0.6803	0.5063	0.3666	0.5917	0.3405	-0.0958	-0.4848	0.2623	tea
chr2R	9892649	9892669	+	TACTGTTCAAAAAAATTGTC	1.0	0.4508	0.5432	0.3006	0.0595	0.353	0.1035	-1.2666	-0.9863	0.0764	tea
chr2R	9892712	9892732	+	GTCGTCTTCTTACACTACAA	1.0	0.5536	0.7494	0.3365	0.4062	0.6224	0.5439	0.0663	0.1966	0.4828	tea
chr2R	9892952	9892972	+	CAGTTCCATCGTCAGCTTCG	0.7975	0.51	0.7858	0.441	0.192	0.4621	0.5555	-0.0298	-0.1608	0.2419	tea
chr2R	9893002	9893022	+	CGGACATTGTGGAGCAAATG	1.0	0.549	0.7256	0.5608	0.6589	0.7007	0.4369	0.1227	-0.2391	0.1032	tea
chr2R	9893030	9893050	+	GGATGCTAATTATGCGAGCA	1.0	0.6016	0.5681	0.3924	0.2399	0.5325	0.2836	-0.2283	-0.841	0.1063	tea
chr2R	9893039	9893059	+	TTATGCGAGCAAGGATGTCC	0.7807	0.5385	0.592	0.384	0.2032	0.5761	0.4483	0.3019	0.4926	0.0883	tea
chr2R	9893083	9893103	+	TGGCGTTTTACATTACTCCG	1.0	0.6473	0.7233	0.41	0.5361	0.6766	0.55	-0.6192	-0.9513	0.7146	tea
chr2R	9893135	9893155	+	ACCTTGCACGTCGACTTTCA	1.0	0.268	0.7538	0.3045	0.1475	0.3413	0.0821	-1.2446	-0.6017	0.0142	tea
chr2R	9893182	9893202	+	AAGATATTGCCGAAAAGCTT	1.0	0.4633	0.7008	0.2909	0.1858	0.5643	0.4711	-0.2063	0.1126	0.2389	tea
chr2R	9893217	9893237	+	CAGTTAGCTAATCCCTCGCC	1.0	0.5573	0.6531	0.4926	0.3394	0.511	0.4172	-0.0247	-0.0578	0.1272	tea
chr2R	9893233	9893253	+	CGCCAGGACTTGATTCGCGC	1.0	0.5116	0.8201	0.2041	0.1952	0.5502	0.2315	-0.5181	-0.6697	0.1912	tea
chr2R	9893265	9893285	+	TCATATATTACTGAGAGCAA	1.0	0.6054	0.6736	0.3177	0.2473	0.5944	0.3609	0.2885	0.2561	0.1203	tea
chr2R	9893274	9893294	+	ACTGAGAGCAAAGGGTCATT	0.7717	0.3142	0.7304	0.3512	0.1759	0.3746	0.2211	-0.3277	0.4727	0.1015	tea
chr2R	9893327	9893347	+	CCAAACCAGTCCCAGCATGG	1.0	0.7188	0.8474	0.4973	0.3746	0.647	0.7339	0.6699	0.2483	0.3668	tea
chr2R	9893349	9893369	+	GTTGCCCACGAACCGAGTGA	0.8601	0.6522	0.7363	0.4307	0.3793	0.644	0.6076	0.7594	0.5336	0.357	tea
chr2R	9893415	9893435	+	GGAGCTATTAGCACGACTGA	1.0	0.621	0.6937	0.2165	0.4284	0.6952	0.4682	0.5008	0.3402	0.0888	tea
chr2R	9893470	9893490	+	TCGAAAACCAAGCTAATCTC	1.0	0.4713	0.7008	0.4124	0.2009	0.5215	0.4753	0.2319	0.4836	0.1502	tea
chr2R	9893600	9893620	+	AGTTAAACCCCATCAGAGCA	1.0	0.5953	0.5857	0.3069	0.0999	0.5727	0.485	0.2957	-0.2114	0.3192	tea
chr2R	9893603	9893623	+	TAAACCCCATCAGAGCAAGG	1.0	0.7864	0.7776	0.5228	0.2083	0.6598	0.8119	1.1064	0.4381	0.6522	tea
chr2R	9893655	9893675	+	CAGTTAGAGATTCCTCCGTC	1.0	0.4988	0.6531	0.6172	0.4859	0.6068	0.4704	-0.1979	0.2298	0.2263	tea
chr2R	9894214	9894234	+	AGCTAAGCCACTTGATGAAA	0.64	0.3698	0.5636	0.1972	0.112	0.3997	0.1397	-1.0213	-0.7113	0.0174	tea
chr2R	9894274	9894294	+	AGTAAACGAATCCAAGTCCC	1.0	0.5636	0.6678	0.3432	0.454	0.6566	0.6957	0.903	0.8531	0.3005	tea
chr2R	9894415	9894435	+	TGAGTACAAAGAAAAAAGCA	1.0	0.6893	0.6048	0.2842	0.2328	0.657	0.6797	0.6444	0.2062	0.2443	tea
chr2R	9894418	9894438	+	GTACAAAGAAAAAAGCAAGG	0.6227	0.7205	0.7907	0.3839	0.2324	0.6867	0.681	0.763	-0.0757	0.7798	tea
chr2R	9894430	9894450	+	AAGCAAGGAGGAGGTAATTC	1.0	0.3638	0.721	0.4649	0.2383	0.2847	0.2392	-0.8967	0.0753	0.0303	tea
chr2R	9894442	9894462	+	GGTAATTCAGGACTACTACG	1.0	0.6866	0.7374	0.1784	0.6086	0.7307	0.7217	1.0724	0.558	0.7117	tea
chr2R	9894547	9894567	+	AAGTTTTCCACCGAAAAACA	0.6021	0.5797	0.6345	0.4258	0.1129	0.4893	0.4835	-0.9007	-1.0229	0.1105	tea
chr2R	9894577	9894597	+	CCCAAAGAATCCAAATTGCC	0.6866	0.5453	0.6048	0.0786	0.0	0.3259	0.2213	-0.3547	-0.6575	0.1294	tea
chr2R	9894763	9894783	+	ATGAAAGTATACCATCCACA	0.9548	0.7147	0.7352	0.2774	0.3207	0.664	0.6464	0.8405	0.8646	0.6084	tea
chr2R	9894897	9894917	+	CAGAAGTGCGTTGAGTATAG	1.0	0.5076	0.8568	0.509	0.6205	0.6496	0.3713	0.174	0.2292	0.2524	tea
chr2R	9894908	9894928	+	TGAGTATAGAGGAAAATCCA	1.0	0.6785	0.7008	0.381	0.4878	0.6936	0.7654	1.1379	1.1528	0.3695	tea
chr2R	9894914	9894934	+	TAGAGGAAAATCCAAGGATG	1.0	0.5493	0.761	0.5998	0.5462	0.6813	0.6448	0.5237	0.135	0.0564	tea
chr2R	9894936	9894956	+	GTTATTCGCGACTACTACAA	0.7263	0.5159	0.7636	0.5139	0.3816	0.6237	0.6184	0.6981	0.8644	0.4748	tea
chr2R	9895029	9895049	+	CAACAATTGCTTAGTTATCC	1.0	0.4007	0.6785	0.1452	0.0546	0.2228	0.1525	-1.2258	-0.8004	0.0054	tea
chr2R	9895055	9895075	+	AAATGTGAATGATTGTCTAC	1.0	0.4604	0.6877	0.2939	0.0	0.3784	0.1402	-0.6998	0.0199	0.0317	tea
chr2R	9895100	9895120	+	CACCACTAGAACACCGCTCA	0.9882	0.5749	0.7636	0.3078	0.4766	0.6281	0.4581	-0.2609	-0.367	0.0048	tea
chr2R	9895174	9895194	+	CTTTAGAAATCTTAATGAAA	0.4168	0.3512	0.6155	0.1147	0.0	0.1705	0.0622	-1.5649	-1.4864	0.0608	tea
chr2R	9895241	9895261	+	CTTATAATTGCAGCAGAAAA	0.7692	0.3571	0.6678	0.4477	0.0797	0.3669	0.0601	-1.3716	-1.2763	0.0351	tea
chr2R	9895257	9895277	+	AAAAAGGACTAAAGTCGCAA	0.5485	0.5719	0.7021	0.4125	0.0	0.4362	0.348	0.3827	0.3714	0.2013	tea
chr2R	9895366	9895386	+	GAAGACGTCACTACCAACCA	1.0	0.7034	0.7777	0.4655	0.5866	0.7381	0.7137	1.321	0.9968	0.3893	tea
chr2R	9895445	9895465	+	ATATTCAACTAAATGCTGAG	0.9896	0.6572	0.6944	0.219	0.0518	0.56	0.5949	0.5749	0.2233	0.6389	tea
chr2R	9895463	9895483	+	AGAGGCTTTATGAATTATCG	1.0	0.6455	0.8521	0.2129	0.4084	0.6606	0.4752	0.4338	0.4233	0.2895	tea
chr2R	9895582	9895602	+	TTTCTCGATAAATTATTTAA	0.5758	0.1184	0.6536	0.2305	0.0	0.2268	0.0119	-1.5859	-1.049	0.0732	tea
chr2R	9895631	9895651	+	TTCTAGAAGAACAATATAAA	1.0	0.3124	0.7113	0.2054	0.0	0.3436	0.0816	-1.1044	-0.5436	0.0645	tea
chr2R	9895973	9895993	+	AAATTCTGGAAGATGGAGCA	0.91	0.5595	0.6862	0.39	0.1221	0.5183	0.4047	0.1768	-0.0844	0.0084	tea
chr2R	9895987	9896007	+	GGAGCAAGGGTTACGACCGA	1.0	0.5998	0.7079	0.5899	0.6171	0.731	0.5358	0.3452	0.0464	0.0411	tea
chr2R	9896055	9896075	+	ATTTCTTCTCGAAAGAGCGA	1.0	0.5926	0.6321	0.1845	0.0	0.5015	0.3952	-0.2631	-0.3952	0.6078	tea
chr2R	9896074	9896094	+	AAGGAAATATTTTTTGCAGA	1.0	0.5078	0.7068	0.47	0.0	0.0	0.0281	-1.8465	-2.0388	0.1534	tea
chr2R	9896082	9896102	+	ATTTTTTGCAGAAGGAAGCA	1.0	0.5647	0.5823	0.3227	0.0	0.2247	0.2117	-1.0169	-1.125	0.2422	tea
chr2R	9896182	9896202	+	TATTTGATCTGCACAAGTGA	1.0	0.5098	0.658	0.301	0.0	0.5672	0.3228	-0.2697	-0.4471	0.1798	tea
chr2R	9899798	9899818	+	CACTTTGATGTCGTTGGACG	1.0	0.5348	0.7716	0.4114	0.3036	0.5701	0.2977	-0.0606	-0.72	0.2381	CG1441
chr2R	9899893	9899913	+	TAACAGCCACATCCACTGGC	0.5262	0.5858	0.6851	0.2802	0.3098	0.6183	0.6423	0.2087	0.0152	0.1406	CG1441
chr2R	9899912	9899932	+	CAGGAAATCGCCGTAGCCGG	0.8383	0.6073	0.7658	0.8345	0.572	0.6848	0.5941	0.8516	0.0168	0.2123	CG1441
chr2R	9899962	9899982	+	CCTTTCCGGCTCCGATAAGC	0.8185	0.486	0.6061	0.3169	0.0	0.3237	0.3039	-0.3793	0.0276	0.0387	CG1441
chr2R	9900032	9900052	+	CCAGATGGGTATGACGATCG	1.0	0.6228	0.8332	0.6585	0.6209	0.6716	0.6608	0.959	0.3587	0.0228	CG1441
chr2R	9900040	9900060	+	GTATGACGATCGAGGGGCGC	1.0	0.4833	0.6924	0.4348	0.2712	0.5242	0.5138	0.1652	-0.1723	0.2373	CG1441
chr2R	9900104	9900124	+	CTCAGCCAGTGACTTGGTGT	0.8021	0.6225	0.7777	0.5719	0.6086	0.6684	0.5612	0.6398	0.4896	0.1265	CG1441
chr2R	9900218	9900238	+	CGGATCTGCTGGTGGATCGT	1.0	0.4284	0.7399	0.47	0.6687	0.6338	0.4346	0.1013	0.1001	0.0155	CG1441
chr2R	9900247	9900267	+	CGTACAGCGTCTTAACGTGC	1.0	0.5412	0.6121	0.2676	0.1642	0.5724	0.5059	0.2949	0.161	0.2828	CG1441
chr2R	9900272	9900292	+	GCAGTACGCCGTCGAGCAGT	1.0	0.5531	0.6536	0.5309	0.2021	0.5842	0.4029	0.6782	0.6397	0.1332	CG1441
chr2R	9900286	9900306	+	AGCAGTAGGCGAAGAAGTCC	0.9552	0.4923	0.6252	0.5201	0.4364	0.6395	0.5041	0.5423	0.7249	0.0238	CG1441
chr2R	9900358	9900378	+	TCATGAACACGGCATTTCGT	0.828	0.5187	0.7633	0.295	0.2453	0.5442	0.3637	-0.0774	0.0993	0.3014	CG1441
chr2R	9900567	9900587	+	GATCTTTCTCGGAGATTCCC	0.8073	0.479	0.6583	0.2516	0.31	0.5775	0.3351	-0.1103	0.1805	0.3585	CG1441
chr2R	9900579	9900599	+	AGATTCCCAGGCCTGGCGAA	1.0	0.5562	0.6957	0.5326	0.3431	0.6198	0.5616	0.4764	0.4944	0.2464	CG1441
chr2R	9900612	9900632	+	CAATGGCCACCACTTGCTGC	0.8643	0.5098	0.768	0.2663	0.0746	0.5039	0.4911	0.0162	-0.2596	0.1121	CG1441
chr2R	9900788	9900808	+	ATATCCTTGATGCGCTCCTG	1.0	0.6177	0.6923	0.4257	0.5369	0.6699	0.4011	0.2384	-0.162	0.2889	CG1441
chr2R	9900806	9900826	+	TGAGGATCCTTGCCCTTCTT	1.0	0.2932	0.8249	0.4494	0.4239	0.3488	0.1423	-1.0748	-0.3786	0.1025	CG1441
chr2R	9900834	9900854	+	TGAGCAGATAAATGCGCTTT	1.0	0.4955	0.6087	0.3822	0.2918	0.3855	0.2443	-1.204	-0.3658	0.0089	CG1441
chr2R	9900973	9900993	+	ACCGCAGCAACTTCTCGACC	0.9177	0.5045	0.7079	0.1823	0.3791	0.6224	0.416	0.1965	0.1729	0.0896	CG1441
chr2R	9900985	9901005	+	TCTCGACCAGGACCTTGCCC	1.0	0.5499	0.8061	0.273	0.4619	0.7493	0.6	0.9732	0.8809	0.3275	CG1441
chr2R	9909218	9909238	+	CTATGCGGGCAACTCGTTGC	1.0	0.3866	0.7444	0.3813	0.2654	0.4936	0.5127	0.0298	-0.1357	0.0469	FMRFa
chr2R	9909233	9909253	+	GTTGCAGGACGCTGACTCCG	1.0	0.6685	0.6534	0.5637	0.6523	0.72	0.6327	1.1156	0.2256	0.5141	FMRFa
chr2R	9909248	9909268	+	CTCCGAGGTGAGTCCACCGC	1.0	0.5599	0.8249	0.6287	0.6086	0.6071	0.4428	0.151	-0.0504	0.1044	FMRFa
chr2R	9909295	9909315	+	TCGGCAACGATCAGACCGAG	1.0	0.7135	0.5763	0.5939	0.5916	0.6549	0.5881	0.7169	0.0494	0.4114	FMRFa
chr2R	9909440	9909460	+	GGCCAAGCGAAGGTCCGTGC	0.974	0.4777	0.8108	0.497	0.5163	0.6525	0.6016	0.496	0.3935	0.0585	FMRFa
chr2R	9909466	9909486	+	ACTTCATGCACTTCGGCAAG	1.0	0.5656	0.7159	0.4154	0.0	0.4871	0.5432	0.2078	-0.2128	0.4132	FMRFa
chr2R	9909470	9909490	+	CATGCACTTCGGCAAGAGGC	1.0	0.5069	0.6247	0.4441	0.1408	0.5262	0.5038	0.374	0.1489	0.1169	FMRFa
chr2R	9909491	9909511	+	GGCGGAGCAGCTGCCACCGG	0.2056	0.4277	0.8758	0.7625	0.6834	0.6534	0.5494	0.8588	0.2924	0.0284	FMRFa
chr2R	9909521	9909541	+	TGCTGAATCCGATGAACTGG	0.6503	0.5825	0.6333	0.3725	0.4092	0.675	0.4796	0.3807	-0.348	0.1322	FMRFa
chr2R	9909572	9909592	+	GTATGGCAGAGATCCCAAGC	0.7183	0.6596	0.7538	0.4631	0.5036	0.6777	0.6391	0.7123	1.0623	0.3478	FMRFa
chr2R	9909605	9909625	+	GTTTGGTCGGGATCCGAAAC	0.9663	0.4589	0.768	0.5913	0.2735	0.5016	0.2982	-0.2964	-0.0467	0.1245	FMRFa
chr2R	9909638	9909658	+	GTTTGGCAGGGATCCAAAGC	1.0	0.557	0.768	0.4537	0.215	0.5426	0.4345	-0.1497	0.0283	0.0762	FMRFa
chr2R	9911469	9911489	+	TACGCTGAATCCCCGCGAGA	1.0	0.5909	0.7221	0.4604	0.3632	0.6113	0.598	0.6288	0.4499	0.1007	Etf-QO
chr2R	9911511	9911531	+	GGATATGGAGCGTTGTGTTG	0.7821	0.6035	0.8188	0.4806	0.5577	0.6956	0.59	0.5221	0.0434	0.2069	Etf-QO
chr2R	9911514	9911534	+	TATGGAGCGTTGTGTTGAGG	0.8008	0.5479	0.8237	0.6906	0.5126	0.6843	0.6414	0.9308	0.4877	0.1249	Etf-QO
chr2R	9911539	9911559	+	GACCTGGTCATCGTCGGTGG	0.7636	0.5342	0.8709	0.6516	0.6021	0.6719	0.5631	0.7219	-0.207	0.1023	Etf-QO
chr2R	9911567	9911587	+	CTGGAATGTCGGCGGCTATT	1.0	0.2126	0.7541	0.4377	0.2681	0.295	0.096	-0.9858	-0.1423	0.0348	Etf-QO
chr2R	9911592	9911612	+	GAAGCAACTGGCGGCGGAAA	0.6038	0.4183	0.6654	0.6225	0.4453	0.6221	0.2803	-0.7594	-0.7877	0.0229	Etf-QO
chr2R	9911598	9911618	+	ACTGGCGGCGGAAAAGGATC	0.9774	0.4928	0.7245	0.52	0.4364	0.5412	0.6155	0.2625	0.5018	0.1556	Etf-QO
chr2R	9911681	9911701	+	CCGCGTCTGCGTAGTGGAAA	0.7091	0.438	0.721	0.5747	0.414	0.4735	0.2619	-0.7453	-0.7561	0.0571	Etf-QO
chr2R	9911768	9911788	+	TATCCCGGACTGGCAAGAGC	1.0	0.5082	0.7019	0.3396	0.4016	0.6522	0.5292	0.3154	0.2968	0.1314	Etf-QO
chr2R	9911798	9911818	+	TCTAAACACACCCGTGACCA	1.0	0.6267	0.7069	0.3125	0.3727	0.6363	0.6505	0.8213	0.2554	0.2621	Etf-QO
chr2R	9911852	9911872	+	CATCTCCATTCCGGTCTTTA	0.8348	0.1691	0.721	0.1949	0.1458	0.2521	0.0604	-1.732	-0.8772	0.0223	Etf-QO
chr2R	9911924	9911944	+	GGTCAAGTGGCTTGGAGATC	0.6944	0.409	0.7069	0.3588	0.459	0.4854	0.336	-0.1176	0.419	0.0095	Etf-QO
chr2R	9911930	9911950	+	GTGGCTTGGAGATCAGGCGG	0.8118	0.5856	0.696	0.7371	0.6249	0.6573	0.5233	1.0024	0.2775	0.1106	Etf-QO
chr2R	9911972	9911992	+	TCCCGGCTGTGCTGCCTCCG	1.0	0.5608	0.8284	0.6285	0.6517	0.5281	0.5241	0.9212	0.0937	0.1421	Etf-QO
chr2R	9911987	9912007	+	CTCCGAGGTGCTCTTCCACG	0.9732	0.6779	0.8616	0.6286	0.6924	0.6801	0.6223	0.8257	0.174	0.665	Etf-QO
chr2R	9912002	9912022	+	CCACGAGGATGGCAGTGTCA	0.9423	0.5652	0.8249	0.3822	0.4346	0.5664	0.3888	0.1681	0.3367	0.0463	Etf-QO
chr2R	9912050	9912070	+	TGCCAAGAGCGGAGCTCCCA	1.0	0.532	0.7541	0.4621	0.523	0.6059	0.4327	0.5084	0.6244	0.0319	Etf-QO
chr2R	9912105	9912125	+	AAGACTACCATCTTTGCCGA	1.0	0.6395	0.6796	0.5755	0.0	0.437	0.4745	0.4345	-0.2022	0.2705	Etf-QO
chr2R	9912158	9912178	+	GCAGAAGTTCGGACTTAACG	1.0	0.6318	0.8804	0.2275	0.4702	0.7036	0.5927	0.4006	0.0514	0.5398	Etf-QO
chr2R	9912173	9912193	+	TAACGAGGGCAGCGAACCAC	1.0	0.5054	0.7008	0.6347	0.5157	0.668	0.5552	0.7019	0.5515	0.0329	Etf-QO
chr2R	9912197	9912217	+	CTATGGAATCGGTCTGAAAG	1.0	0.6357	0.8565	0.362	0.4067	0.6625	0.3937	0.3309	-0.1935	0.3889	Etf-QO
chr2R	9912445	9912465	+	CCCCTGGCTCAGTCCCTTCC	1.0	0.3403	0.8485	0.532	0.3601	0.3746	0.195	-0.9447	-0.3119	0.0069	Etf-QO
chr2R	9912475	9912495	+	GCGTTTCAAGACGCATCCCA	0.8117	0.6375	0.6345	0.5043	0.5648	0.6708	0.5632	0.7393	0.5997	0.5811	Etf-QO
chr2R	9912493	9912513	+	CAAGGTGCGAGACGTCTTCG	1.0	0.5974	0.8049	0.4329	0.6212	0.6586	0.4567	0.3147	-0.0698	0.1359	Etf-QO
chr2R	9912578	9912598	+	CAGAAGCTGTCCTTTCCGGG	1.0	0.6506	0.808	0.7736	0.6112	0.6967	0.5824	0.848	0.3811	0.8723	Etf-QO
chr2R	9912628	9912648	+	TTTGAATGTCCCTCGCATTA	0.9509	0.3116	0.7777	0.2914	0.0	0.2138	0.0838	-1.543	-0.9701	0.0364	Etf-QO
chr2R	9918068	9918088	+	CCTCCTCCTCCCTGCCCCGA	0.7614	0.4635	0.6654	0.563	0.3495	0.4735	0.3576	-0.1991	-0.3692	0.0853	Mef2
chr2R	9918081	9918101	+	GCCCCGAAGGACCTCCCGCC	1.0	0.4123	0.6969	0.5197	0.5304	0.5053	0.2728	-0.3191	-0.512	0.2652	Mef2
chr2R	9918286	9918306	+	GACCTTTATGGAGACGGGGG	1.0	0.4724	0.7703	0.7358	0.5551	0.6245	0.3022	-0.1802	-0.7318	0.1368	Mef2
chr2R	9918321	9918341	+	GCGTGCTATTCGAGACAGCC	1.0	0.5455	0.5479	0.3971	0.3064	0.4989	0.3284	-0.6283	-0.8666	0.2282	Mef2
chr2R	9918463	9918483	+	CTCACCTAGAGTGCGGCACC	1.0	0.518	0.7079	0.3555	0.4352	0.5592	0.4368	-0.1012	-0.0216	0.0122	Mef2
chr2R	9918476	9918496	+	CGGCACCAGGCCCTGATGCC	1.0	0.4531	0.7573	0.6131	0.3182	0.2541	0.4057	-1.152	-1.2612	0.0165	Mef2
chr2R	9918484	9918504	+	GGCCCTGATGCCAGGTGTTG	1.0	0.4409	0.7209	0.4417	0.5517	0.5717	0.3514	-0.0772	-0.5329	0.0367	Mef2
chr2R	9918518	9918538	+	CGCGCTGTTCATTACGCCGG	0.8264	0.5866	0.7492	0.6052	0.4759	0.6809	0.5209	0.2812	-0.4768	0.058	Mef2
chr2R	9918521	9918541	+	GCTGTTCATTACGCCGGAGG	0.9192	0.5876	0.8332	0.6614	0.5533	0.6367	0.5211	0.5976	0.0825	0.1869	Mef2
chr2R	9918542	9918562	+	GGAGAAGTCCTGCGCCCCAA	0.9876	0.5709	0.7541	0.6877	0.5456	0.6514	0.3735	0.4025	0.309	0.366	Mef2
chr2R	9918556	9918576	+	CCCCAAAGGAATAGCTCGTG	1.0	0.5971	0.6994	0.529	0.5374	0.6321	0.339	0.2024	-0.1927	0.0139	Mef2
chr2R	9918624	9918644	+	GTCTGGCTCTGTCGTTGCTA	1.0	0.4226	0.6971	0.2857	0.4124	0.6447	0.403	-0.3481	-0.4354	0.0272	Mef2
chr2R	9918950	9918970	+	TGTTTATGCCCACCTATGCC	0.462	0.5183	0.6815	0.1584	0.0	0.2984	0.4086	0.0226	-0.1022	0.2506	Mef2
chr2R	9919413	9919433	+	AGACACTGTACTAACTTATC	1.0	0.3828	0.7494	0.118	0.2188	0.3203	0.1198	-0.4279	1.0254	0.0275	Mef2
chr2R	9919497	9919517	+	TCTGTGGACTGGCCTGCAGC	0.9312	0.4799	0.8627	0.45	0.2191	0.5563	0.5383	0.2793	0.2039	0.2193	Mef2
chr2R	9919568	9919588	+	CTGCTGTTTGGAAGCTGGCG	0.8046	0.4699	0.7371	0.5215	0.5122	0.6067	0.2379	-0.545	-1.417	0.0698	Mef2
chr2R	9920520	9920540	+	CGATGATGTTCTTGTTGGTG	0.8279	0.5512	0.6519	0.3381	0.3727	0.5845	0.3917	-0.5603	-1.0333	0.0247	Mef2
chr2R	9920559	9920579	+	TGTACTCGGTGTACTTGAGC	1.0	0.5901	0.7079	0.2389	0.3783	0.6433	0.5307	0.4139	0.4524	0.0416	Mef2
chr2R	9920622	9920642	+	TGCTCGACGAGAAGATGATC	0.9003	0.3946	0.5315	0.2683	0.323	0.5378	0.332	0.0634	0.4006	0.03	Mef2
chr2R	9920659	9920679	+	GCAGAGCACGGACAGCTCGT	1.0	0.6282	0.8155	0.3604	0.5103	0.6657	0.5327	0.9164	1.0339	0.2307	Mef2
chr2R	9960280	9960300	+	CATTAGACCAGCAGTGTCGC	1.0	0.4915	0.6829	0.2872	0.0438	0.5112	0.4948	0.1049	0.036	0.1572	Pal1
chr2R	9960581	9960601	+	ACGCCTGCACCAGATACTCA	1.0	0.6405	0.7221	0.2599	0.2886	0.5639	0.3514	0.2086	0.1696	0.0593	Pal1
chr2R	9960594	9960614	+	ATACTCAAGGGATCCGGAGC	1.0	0.521	0.7777	0.3729	0.3656	0.5486	0.3963	-0.0396	-0.0744	0.0818	Pal1
chr2R	9960814	9960834	+	GACAGCTGTAAGTTTCGACA	1.0	0.6725	0.7824	0.3375	0.282	0.6325	0.5152	0.5231	0.518	0.3566	Pal1
chr2R	9960879	9960899	+	GACAGACCACATTTGATAAC	1.0	0.3725	0.7494	0.2999	0.2013	0.3767	0.1924	-0.5706	0.0689	0.1342	Pal1
chr2R	9960892	9960912	+	TGATAACAGGAACCAGTACC	1.0	0.571	0.6345	0.3668	0.3056	0.6072	0.6557	0.4499	0.56	0.2802	Pal1
chr2R	9960915	9960935	+	AGAAGTACCGCGGGCCCATC	1.0	0.3571	0.7682	0.5924	0.344	0.3224	0.1863	-0.5326	0.2347	0.0364	Pal1
chr2R	9960950	9960970	+	CTGGCACTGGAGCCCGCAAC	1.0	0.3959	0.7693	0.7709	0.4974	0.5225	0.4525	-0.3502	0.0077	0.0455	Pal1
chr2R	9961613	9961633	+	AACAGACGTCGCCATGCACC	1.0	0.5331	0.7919	0.4709	0.2985	0.6176	0.526	0.7489	0.5105	0.0646	Pal1
chr2R	9961638	9961658	+	TTTAAGTTCCCGCCCCGTGG	1.0	0.5346	0.9182	0.5247	0.0	0.5074	0.4583	0.4797	0.2335	0.2623	Pal1
chr2R	9961689	9961709	+	GATGCCTTCCAGCCCGGTTC	1.0	0.346	0.7693	0.5024	0.2102	0.4181	0.4581	-0.1228	0.1057	0.0746	Pal1
chr2R	9961794	9961814	+	ATCCTTAAGTACTCACGAAA	1.0	0.5305	0.6678	0.2961	0.1438	0.4417	0.2591	-0.6618	-0.1618	0.0652	Pal1
chr2R	9961927	9961947	+	AGTTACTCTGCGCAGCTGAT	1.0	0.4321	0.7145	0.3998	0.1953	0.4926	0.4488	-0.0043	0.5021	0.268	Pal1
chr2R	9962001	9962021	+	CAGTACCACAACCAGCTGAT	1.0	0.5508	0.6673	0.3896	0.3562	0.5261	0.5523	0.0001	0.4524	0.1644	Pal1
chr2R	9962245	9962265	+	AACGGACCAACCGCCGAGTT	1.0	0.5154	0.7573	0.7843	0.5417	0.4532	0.3943	-0.0934	0.1925	0.0115	Pal1
chr2R	9962271	9962291	+	CCATCCTGAGCATTATAACG	1.0	0.6934	0.6343	0.3543	0.4814	0.6761	0.742	0.6667	0.2635	0.7458	Pal1
chr2R	9964268	9964288	+	GGCAGCCAAAAGCGGAAGCC	1.0	0.476	0.6911	0.4812	0.2474	0.3133	0.3835	-1.177	-1.34	0.0813	CG1418
chr2R	9964287	9964307	+	CAGGATGACCAGCAGAATGC	0.8055	0.4751	0.8108	0.263	0.3075	0.6383	0.6727	0.6441	0.7204	0.0491	CG1418
chr2R	9964406	9964426	+	AACGTAGTTGGCCTGAAAAT	0.9098	0.3959	0.7777	0.5209	0.4444	0.484	0.3584	-0.3547	0.1282	0.0851	CG1418
chr2R	9964490	9964510	+	GATGTTGAAGAAGACTACCC	1.0	0.5744	0.7494	0.3827	0.5507	0.7015	0.646	1.0666	1.0589	0.1737	CG1418
chr2R	9964498	9964518	+	AGAAGACTACCCAGGGCCGC	1.0	0.4914	0.7069	0.4987	0.3463	0.5532	0.4942	0.5696	0.3585	0.094	CG1418
chr2R	9964540	9964560	+	AGATCTGCAGCGGTGATGGC	1.0	0.552	0.6589	0.4356	0.3791	0.6253	0.6102	0.423	0.3777	0.225	CG1418
chr2R	9964553	9964573	+	TGATGGCAGGTTGGATAGCG	1.0	0.5771	0.6364	0.5489	0.6213	0.6487	0.5521	0.0581	-0.3948	0.2302	CG1418
chr2R	9964558	9964578	+	GCAGGTTGGATAGCGAGGGC	1.0	0.5116	0.729	0.4986	0.5643	0.5771	0.3064	0.3399	0.3243	0.112	CG1418
chr2R	9964565	9964585	+	GGATAGCGAGGGCAGGCTGC	1.0	0.3295	0.801	0.3785	0.3897	0.5911	0.5711	0.2838	0.3982	0.017	CG1418
chr2R	9964645	9964665	+	ACGGAGAACCTGCCTCCGGA	0.9398	0.607	0.7997	0.4794	0.5592	0.656	0.6287	0.7463	0.5627	0.2605	CG1418
chr2R	9964673	9964693	+	GCGGCTGCATGTTACCGGAT	1.0	0.5148	0.645	0.6146	0.6199	0.6673	0.4111	0.3796	0.6702	0.0836	CG1418
chr2R	9967372	9967392	+	ACCTGCTGCCCGATGGTTGC	1.0	0.205	0.7775	0.2524	0.1671	0.3087	0.3074	-0.7818	-0.9034	0.0201	CG12133
chr2R	9967394	9967414	+	GGGATAAACTACCAGATAGC	1.0	0.4869	0.7352	0.2863	0.2882	0.5943	0.4376	-0.129	0.2244	0.0842	CG12133
chr2R	9967432	9967452	+	CCTCCTTCGTCATATATCGT	1.0	0.6146	0.6937	0.2459	0.3345	0.5682	0.451	0.2714	0.1942	0.413	CG12133
chr2R	9967443	9967463	+	ATATATCGTAGGCGGCATGG	0.9579	0.7221	0.7621	0.5452	0.3877	0.6942	0.7156	0.9461	0.6182	0.3257	CG12133
chr2R	9967709	9967729	+	TGGACATCGATGTGGATCTG	0.727	0.5913	0.7256	0.4998	0.6585	0.7103	0.5944	0.4545	0.0744	0.0708	CG12133
chr2R	9967991	9968011	+	AAAAGCACCGTACTTCGCCA	1.0	0.6421	0.7777	0.3701	0.0081	0.5484	0.5068	0.758	0.6011	0.4514	CG12133
chr2R	9969503	9969523	+	CGCCAGCGTAAACAAGTGGG	0.75	0.5884	0.7264	0.5016	0.5995	0.6682	0.5906	0.7126	0.1379	0.2606	eIF3j
chr2R	9969509	9969529	+	CGTAAACAAGTGGGAGGGCG	1.0	0.5154	0.665	0.5329	0.4889	0.5424	0.331	-0.8081	-1.387	0.275	eIF3j
chr2R	9969730	9969750	+	CTGCCCACAGGACAGCTGGG	1.0	0.6769	0.743	0.6862	0.5798	0.6267	0.5939	0.0678	-0.3902	0.5072	eIF3j
chr2R	9969736	9969756	+	ACAGGACAGCTGGGAGGATG	0.7038	0.4721	0.7563	0.7675	0.6337	0.6521	0.6431	0.2285	-0.1007	0.0692	eIF3j
chr2R	9969754	9969774	+	TGAGGAGGAAAAAAAGGACG	0.7385	0.5148	0.7374	0.4276	0.5655	0.6959	0.6037	0.8752	-0.2301	0.7123	eIF3j
chr2R	9969829	9969849	+	AAAAGCCAAACTGGAACAGC	0.8382	0.5223	0.6252	0.4102	0.0	0.4322	0.3995	0.0567	-0.1024	0.0376	eIF3j
chr2R	9969908	9969928	+	TTATTAACAGCTCCTAGAGG	0.9244	0.5987	0.7858	0.4413	0.0	0.5617	0.5591	0.91	0.6411	0.4562	eIF3j
chr2R	9969917	9969937	+	GCTCCTAGAGGAGGAAGCGG	0.9454	0.6093	0.6393	0.5655	0.557	0.6513	0.6518	0.6626	-0.0026	0.7541	eIF3j
chr2R	9969986	9970006	+	GCTGCGATTGCAAAAAATCC	1.0	0.5203	0.6357	0.2738	0.1484	0.4843	0.5661	0.1458	0.0363	0.0472	eIF3j
chr2R	9969989	9970009	+	GCGATTGCAAAAAATCCAGG	1.0	0.7294	0.7907	0.279	0.2146	0.6053	0.5607	0.7166	0.0902	0.8873	eIF3j
chr2R	9970013	9970033	+	CTCTGATCTCAAGCATGCCC	1.0	0.5043	0.6345	0.2682	0.3555	0.6979	0.5353	0.4725	0.3002	0.1893	eIF3j
chr2R	9970044	9970064	+	GGTGTGACGAGTACGTGCGG	1.0	0.7313	0.8709	0.5495	0.6003	0.7215	0.5293	1.0852	0.3554	0.4812	eIF3j
chr2R	9970073	9970093	+	CGCCTTCAACCCCGAGACCA	1.0	0.5532	0.6394	0.407	0.5617	0.6246	0.5901	0.5449	0.1349	0.061	eIF3j
chr2R	9970076	9970096	+	CTTCAACCCCGAGACCAAGG	1.0	0.7241	0.8616	0.7114	0.4094	0.6798	0.676	0.8357	0.2274	0.4196	eIF3j
chr2R	9970085	9970105	+	CGAGACCAAGGAGGAGTTCA	0.5769	0.5162	0.6394	0.4142	0.4769	0.5458	0.4363	-0.2506	-0.0599	0.0348	eIF3j
chr2R	9970112	9970132	+	TGGCGCAACGCTCAGCTGGA	0.8322	0.5984	0.7431	0.4808	0.396	0.616	0.4436	0.1396	-0.0498	0.0759	eIF3j
chr2R	9971492	9971512	+	GCTTCCGGACTCGGAAGACG	0.8358	0.6653	0.606	0.4762	0.5621	0.6726	0.675	0.5248	-0.3053	0.6909	CG12134
chr2R	9971510	9971530	+	CGAGGAAGACATCGGCGATG	0.7189	0.6345	0.7765	0.3781	0.4881	0.6661	0.5974	0.5499	-0.1281	0.101	CG12134
chr2R	9971528	9971548	+	TGAGGACACTTGTAGCGCAC	1.0	0.5691	0.7966	0.5695	0.3698	0.6787	0.5215	0.5649	0.5009	0.3479	CG12134
chr2R	9971567	9971587	+	CCAGCTGAAGTACAAGCCGC	0.8955	0.5901	0.6121	0.3985	0.4934	0.6455	0.6203	0.7273	0.2492	0.2745	CG12134
chr2R	9971625	9971645	+	CTTAGCCTGGCCGCAGATCA	1.0	0.4766	0.7387	0.5367	0.3513	0.5218	0.5006	-0.2336	-0.2496	0.0078	CG12134
chr2R	9971778	9971798	+	GGCGTTCGTTTCCTCGACGA	1.0	0.6009	0.7636	0.5741	0.481	0.6525	0.7077	0.3136	-0.1524	0.176	CG12134
chr2R	9971844	9971864	+	CTCTACGATCTGCGGCTAAG	1.0	0.527	0.7621	0.4098	0.354	0.4636	0.4766	-0.1154	-0.4302	0.1515	CG12134
chr2R	9971852	9971872	+	TCTGCGGCTAAGAGGCGAAC	1.0	0.4506	0.7078	0.4944	0.3315	0.5567	0.5761	0.2955	0.6449	0.1652	CG12134
chr2R	9972038	9972058	+	CGTCTACTTCGAAAGCCATG	0.9576	0.7484	0.819	0.291	0.1522	0.5306	0.4232	0.4423	-0.14	0.5312	CG12134
chr2R	9972131	9972151	+	AGTAAACGTGTTCGATGTGA	1.0	0.5662	0.6111	0.5324	0.266	0.6255	0.4432	-0.0898	-0.2372	0.1239	CG12134
chr2R	9972143	9972163	+	CGATGTGAAGGAGCCGGACG	0.8084	0.5409	0.7999	0.5944	0.6233	0.6798	0.51	0.4575	-0.3476	0.15	CG12134
chr2R	9972221	9972241	+	GCACAGAAACGTCTACGACA	1.0	0.6973	0.7055	0.2334	0.2531	0.6957	0.639	0.7898	0.5671	0.1769	CG12134
chr2R	9979724	9979744	+	CCAGCTGGGTCGCTTGGAGA	0.7159	0.5652	0.7693	0.6425	0.5597	0.6626	0.597	0.6195	0.3707	0.0413	eve
chr2R	9979736	9979756	+	CTTGGAGAAGGAGTTCTACA	0.9879	0.5644	0.7777	0.3438	0.429	0.6025	0.6219	0.345	0.3795	0.3834	eve
chr2R	9979808	9979828	+	CCTCCCGGAGAGCACGATCA	1.0	0.5682	0.7693	0.5638	0.3983	0.5482	0.5812	0.2931	0.2891	0.0607	eve
chr2R	9979835	9979855	+	GTTCCAGAACCGCCGCATGA	0.9157	0.5919	0.7693	0.2379	0.2843	0.6133	0.4848	0.4368	0.5083	0.0665	eve
chr2R	9979849	9979869	+	GCATGAAGGACAAGCGTCAG	0.9074	0.6393	0.7149	0.6044	0.5902	0.6661	0.5355	0.5536	-0.0878	0.1417	eve
chr2R	9979916	9979936	+	CTTCGCCGCCTCCATCCTCC	0.7912	0.4648	0.8203	0.2082	0.2981	0.4143	0.3436	-0.2307	-0.1996	0.1475	eve
chr2R	9990482	9990502	+	TACGGCGATCCTGAAGCGCA	0.9796	0.5803	0.6615	0.5502	0.549	0.6858	0.5242	0.972	0.497	0.0748	TER94
chr2R	9990512	9990532	+	CAACCGACTGATTGTGGAAG	1.0	0.4599	0.7303	0.3791	0.3811	0.6046	0.4102	0.1608	-0.4357	0.1199	TER94
chr2R	9990551	9990571	+	CTCTGTGGTGTCGCTATCGC	1.0	0.4836	0.7444	0.5375	0.4434	0.5345	0.2622	-0.4984	-0.6113	0.0779	TER94
chr2R	9990688	9990708	+	TGGCGACACCGTGATTCTGA	1.0	0.551	0.7919	0.3663	0.431	0.5902	0.387	0.0917	0.0652	0.0528	TER94
chr2R	9990703	9990723	+	TCTGAAGGGCAAGCGCCGAA	0.9735	0.5959	0.7431	0.6108	0.1127	0.4557	0.4659	0.4376	0.3042	0.1717	TER94
chr2R	9990881	9990901	+	CCCATCGACGAAAGCACCGA	1.0	0.6211	0.6927	0.5449	0.3948	0.6136	0.5811	0.8403	0.3641	0.1559	TER94
chr2R	9990931	9990951	+	TCTGAAGCCGTACTTCCTAG	1.0	0.7092	0.8474	0.2415	0.5641	0.6983	0.5124	0.5961	0.2451	0.818	TER94
chr2R	9991000	9991020	+	CATGCGTCCTATTGAGTTCA	1.0	0.4409	0.579	0.3725	0.214	0.405	0.3001	-0.578	-0.3977	0.0148	TER94
chr2R	9991084	9991104	+	CGGTGATCCAATTAAGCGCG	1.0	0.6065	0.627	0.5431	0.3232	0.6029	0.4714	0.7243	-0.3608	0.6086	TER94
chr2R	9991087	9991107	+	TGATCCAATTAAGCGCGAGG	1.0	0.6946	0.7018	0.4407	0.1474	0.602	0.5383	0.5946	-0.2389	0.3373	TER94
chr2R	9991090	9991110	+	TCCAATTAAGCGCGAGGAGG	1.0	0.423	0.7138	0.5777	0.4223	0.6131	0.4275	0.2375	-0.5376	0.0605	TER94
chr2R	9991093	9991113	+	AATTAAGCGCGAGGAGGAGG	0.3917	0.4754	0.6616	0.6903	0.3145	0.6541	0.5173	0.5012	-0.1737	0.362	TER94
chr2R	9991201	9991221	+	GCGGCATCCATCGCTCTTCA	1.0	0.394	0.7221	0.3085	0.3279	0.4103	0.2939	-0.6212	-0.0603	0.0569	TER94
chr2R	9991275	9991295	+	CCGGTAAGACCCTGATTGCC	1.0	0.4674	0.5765	0.3684	0.3418	0.3261	0.2416	-0.3554	-0.5094	0.0065	TER94
chr2R	9991372	9991392	+	GTCGGAATCGAATCTGCGCA	1.0	0.6394	0.7148	0.3892	0.257	0.6053	0.2725	0.3084	-0.3054	0.5561	TER94
chr2R	9991381	9991401	+	GAATCTGCGCAAGGCCTTCG	1.0	0.5074	0.6734	0.4243	0.4165	0.6318	0.4841	-0.029	-0.5085	0.1576	TER94
chr2R	9991465	9991485	+	GCGTGACAAGACCCACGGTG	1.0	0.6767	0.6695	0.7177	0.643	0.6834	0.5931	1.2008	0.5743	0.2569	TER94
chr2R	9991554	9991574	+	TCGTTATGGCTGCTACCAAC	1.0	0.4872	0.6675	0.4771	0.3577	0.5029	0.421	0.0449	0.6549	0.1927	TER94
chr2R	9991645	9991665	+	AGATGCCACTGGACGGCTGG	1.0	0.5706	0.8471	0.5459	0.5568	0.6242	0.4755	-0.0075	-0.402	0.1419	TER94
chr2R	9991828	9991848	+	AGACGATAAGATCGATGCCG	1.0	0.6587	0.6807	0.4149	0.3261	0.638	0.5548	1.0141	0.0767	0.7683	TER94
chr2R	9991918	9991938	+	GCTGCGTGAAACTGTTGTTG	1.0	0.6955	0.7303	0.5181	0.4255	0.653	0.6527	0.426	-0.0198	0.1502	TER94
chr2R	9991949	9991969	+	ACCACCTGGACAGACATCGG	1.0	0.746	0.7776	0.5078	0.6484	0.7041	0.7443	1.301	0.7187	0.0706	TER94
chr2R	9991969	9991989	+	AGGTCTGGAGAGCGTCAAGA	1.0	0.6344	0.6368	0.5501	0.5828	0.7004	0.5542	0.4669	0.5709	0.4571	TER94
chr2R	9991978	9991998	+	GAGCGTCAAGAAGGAATTGC	1.0	0.4872	0.6252	0.5006	0.4469	0.6146	0.4726	0.1514	0.4069	0.1957	TER94
chr2R	9998295	9998315	+	GTCGTAGCTCTTCGAAACCA	1.0	0.6455	0.6252	0.4308	0.4461	0.6507	0.6415	0.725	0.3206	0.322	Pka-R2
chr2R	9998399	9998419	+	ACCGAAGGGACTCACCTGCA	0.8703	0.5927	0.729	0.6676	0.5393	0.577	0.5731	0.4296	0.3884	0.0186	Pka-R2
chr2R	9998456	9998476	+	GTACATTTTCCGCTTCCTGA	1.0	0.521	0.7966	0.0726	0.2043	0.6218	0.275	-0.594	-0.7017	0.6819	Pka-R2
chr2R	9998470	9998490	+	TCCTGAAGGCCGACTTCAAG	0.8831	0.5401	0.8471	0.4141	0.4381	0.6244	0.4407	0.1551	-0.2892	0.1628	Pka-R2
chr2R	9998483	9998503	+	CTTCAAGAGGATGCGGCGGA	1.0	0.5695	0.729	0.5566	0.4837	0.6217	0.381	-0.1767	-0.5655	0.1081	Pka-R2
chr2R	9998738	9998758	+	GAAGAGTCCAGTGTGATTGT	1.0	0.4854	0.8013	0.51	0.5119	0.6645	0.67	0.5152	0.9949	0.1838	Pka-R2
chr2R	9999491	9999511	+	TTCGCTCGAACATGGCATCC	1.0	0.5095	0.637	0.2764	0.2173	0.4234	0.4511	-0.1301	0.2124	0.0162	Pka-R2
chr2R	9999726	9999746	+	TGCGAACCTGCTCCTTCTCG	0.911	0.5618	0.8616	0.2785	0.5542	0.6858	0.5231	0.138	-0.4134	0.0482	Pka-R2
chr2R	9999738	9999758	+	CCTTCTCGAGGGATCGGAAG	1.0	0.5178	0.7631	0.6092	0.4098	0.6345	0.4757	0.0101	-0.3443	0.1957	Pka-R2
chr2R	9999741	9999761	+	TCTCGAGGGATCGGAAGAGG	0.9648	0.6182	0.7233	0.679	0.6157	0.6509	0.6106	0.8732	0.2812	0.1375	Pka-R2
chr2R	9999841	9999861	+	GTCATCCGCCTCCGGATCGT	1.0	0.5502	0.7352	0.3319	0.4977	0.5958	0.5183	0.4652	0.5555	0.0499	Pka-R2
chr2R	10005274	10005294	+	CGGCGGTTGTTCCACCAGAA	1.0	0.6076	0.7525	0.6012	0.5271	0.393	0.3919	-0.4006	-0.183	0.1428	Pka-R2
chr2R	10026984	10027004	+	GTCCTGGAAGAAGGTGAACG	1.0	0.708	0.8001	0.4343	0.5985	0.695	0.7051	0.8169	-0.2135	0.4943	CG12128
chr2R	10027017	10027037	+	GTTGAAGCGGCAGCGCAAGC	0.6693	0.4357	0.8061	0.3108	0.1893	0.5545	0.4417	0.0356	0.1855	0.1108	CG12128
chr2R	10027053	10027073	+	GGAGCTGCAGCAAGCCAAAG	0.4987	0.6187	0.7209	0.6362	0.5788	0.7316	0.647	0.7875	0.3385	0.3386	CG12128
chr2R	10027065	10027085	+	AGCCAAAGAGGCAGAATCAC	1.0	0.4695	0.6252	0.4994	0.4378	0.5341	0.5687	0.363	0.5772	0.1094	CG12128
chr2R	10027074	10027094	+	GGCAGAATCACAGGCGGGAA	0.8585	0.494	0.6439	0.6717	0.5559	0.6367	0.3878	-0.285	-0.4869	0.1187	CG12128
chr2R	10027086	10027106	+	GGCGGGAAAGGCAGCCAATG	0.9172	0.6025	0.8142	0.6043	0.7453	0.6929	0.493	0.4523	0.178	0.082	CG12128
chr2R	10027092	10027112	+	AAAGGCAGCCAATGAGGTGC	0.8708	0.4903	0.6394	0.421	0.226	0.5548	0.5962	0.4816	0.3103	0.0417	CG12128
chr2R	10027098	10027118	+	AGCCAATGAGGTGCAGGCTA	0.8358	0.5074	0.6961	0.5281	0.5	0.593	0.5476	-0.0823	0.0224	0.0542	CG12128
chr2R	10027230	10027250	+	CTGCATCTTTCGGGTGAACG	1.0	0.6253	0.8096	0.5673	0.4642	0.5824	0.4079	-0.0703	-0.8316	0.2849	CG12128
chr2R	10027303	10027323	+	AGTTACGAGGCAGATGGGGA	0.8354	0.6055	0.6815	0.4984	0.5076	0.6734	0.5333	0.8783	0.4363	0.1202	CG12128
chr2R	10027481	10027501	+	TCCGTCAACAGAGCAAATTC	1.0	0.4191	0.6961	0.2687	0.3126	0.4312	0.3171	-0.4621	0.3777	0.0456	CG12128
chr2R	10027491	10027511	+	GAGCAAATTCAGGTATCGTG	0.6412	0.6318	0.7217	0.5715	0.4863	0.685	0.5729	0.6437	0.245	0.2816	CG12128
chr2R	10027512	10027532	+	GGGCGTCATTTGCGACAAGA	1.0	0.5659	0.6583	0.5871	0.3235	0.5662	0.2706	-0.1083	-0.0647	0.178	CG12128
chr2R	10027518	10027538	+	CATTTGCGACAAGAAGGCCA	1.0	0.6361	0.658	0.4253	0.0805	0.5903	0.5559	0.3124	-0.0951	0.4538	CG12128
chr2R	10027572	10027592	+	TAACGACGTTTTGGTTGACA	0.7923	0.5933	0.7069	0.4177	0.1107	0.4387	0.2626	-0.969	-1.1583	0.0304	CG12128
chr2R	10027585	10027605	+	GTTGACAAGGCAATAGAACC	1.0	0.5561	0.6819	0.3866	0.4542	0.7003	0.6115	0.855	0.6863	0.1731	CG12128
chr2R	10027625	10027645	+	AAATGGAACCTCAAAGTGGT	0.6825	0.566	0.6093	0.3316	0.3273	0.6101	0.5572	0.6119	0.571	0.0946	CG12128
chr2R	10027745	10027765	+	GATGAACCACGTCGGGAAAC	1.0	0.4065	0.721	0.6212	0.1936	0.4498	0.3131	-0.3204	-0.0757	0.1237	CG12128
chr2R	10027765	10027785	+	AGGTGTTTATTGGGGCTACC	1.0	0.5197	0.6641	0.4349	0.2762	0.3326	0.2124	-0.5484	-0.176	0.2226	CG12128
chr2R	10027870	10027890	+	TCGCGGAACCAACGTACATG	1.0	0.65	0.8142	0.4947	0.4641	0.624	0.5198	0.6953	-0.0747	0.1912	CG12128
chr2R	10027928	10027948	+	ATTGTATTTGGCGGACTGCA	0.7256	0.484	0.5765	0.4519	0.3489	0.5639	0.4063	0.1176	0.0167	0.1341	CG12128
chr2R	10030209	10030229	+	CACTCGACTCTGGTCGCTGG	1.0	0.5881	0.7867	0.5396	0.5247	0.6856	0.5884	0.5479	-0.0742	0.1063	CG1407
chr2R	10031079	10031099	+	AATACCTCGAAAACACGGGC	1.0	0.5578	0.5633	0.2843	0.3315	0.6486	0.4094	0.1731	0.0561	0.4275	CG1407
chr2R	10031289	10031309	+	TCGTGCGATTCACCAGCACA	0.8383	0.6512	0.6487	0.4595	0.4659	0.6137	0.6683	0.9339	0.601	0.3271	CG1407
chr2R	10031352	10031372	+	ACATAATGGCAATGAAGAAC	1.0	0.4309	0.5494	0.3602	0.0	0.4463	0.4591	0.133	0.4011	0.0158	CG1407
chr2R	10031496	10031516	+	GAATACATTCATTAACTAAC	0.4831	0.4048	0.5919	0.1145	0.0	0.4212	0.1416	-0.7531	0.1609	0.0707	CG1407
chr2R	10031521	10031541	+	TTCGCATGCAGCGGGCATTT	1.0	0.2307	0.6654	0.496	0.1037	0.2318	0.1522	-1.079	-0.2779	0.0104	CG1407
chr2R	10031597	10031617	+	CTCGACAAAGTCGTGTAGCG	1.0	0.6639	0.7844	0.3522	0.4914	0.6082	0.4993	0.3179	-0.4015	0.3296	CG1407
chr2R	10031614	10031634	+	GCGAGGTAAAAGCCACATAC	1.0	0.524	0.7385	0.556	0.427	0.575	0.4599	0.4604	1.1816	0.1507	CG1407
chr2R	10031638	10031658	+	AGTAGACAAGAGCATAGCCC	1.0	0.494	0.7966	0.3745	0.3703	0.6857	0.6632	1.0163	0.9872	0.5029	CG1407
chr2R	10031690	10031710	+	GTTAACGCAGTTGTTTACCC	1.0	0.545	0.7636	0.1885	0.3974	0.7135	0.5402	-0.031	0.0223	0.2154	CG1407
chr2R	10032216	10032236	+	ATCTGGTATTCGGCCTACGG	1.0	0.6476	0.8565	0.5985	0.5541	0.7092	0.6513	0.9305	0.454	0.2596	CG1407
chr2R	10032251	10032271	+	GCCAGTACGACCACATGAAC	0.6772	0.3964	0.6961	0.4913	0.397	0.5604	0.4123	0.0056	0.2679	0.1058	CG1407
chr2R	10032257	10032277	+	ACGACCACATGAACAGGGTG	1.0	0.574	0.633	0.5559	0.5761	0.6421	0.575	0.144	-0.4242	0.3099	CG1407
chr2R	10032263	10032283	+	ACATGAACAGGGTGAGGAAG	1.0	0.4713	0.6805	0.5078	0.4337	0.6333	0.5331	0.0696	-0.3324	0.2127	CG1407
chr2R	10032403	10032423	+	CTCCACCACATAAGCGTAAT	1.0	0.3837	0.6927	0.3019	0.2406	0.3171	0.1149	-1.3209	-0.6044	0.0329	CG1407
chr2R	10033637	10033657	+	TGCGGTTGTCAAATGTATTA	1.0	0.4459	0.7494	0.3672	0.229	0.3427	0.1104	-1.2273	-0.5317	0.0764	CG12129
chr2R	10033766	10033786	+	GGTGGACTAATTGGCATGAA	1.0	0.5288	0.6439	0.6362	0.4579	0.607	0.436	-0.0045	0.0987	0.1756	CG12129
chr2R	10033789	10033809	+	ATCTACGAAGCGCCGCATAG	1.0	0.5805	0.8471	0.3184	0.2929	0.5997	0.429	0.4914	0.3097	0.1554	CG12129
chr2R	10033833	10033853	+	TTGTTCCGCGTCCGAACGAT	1.0	0.5367	0.5574	0.6404	0.2513	0.4979	0.3266	-0.3471	-0.2358	0.3739	CG12129
chr2R	10033855	10033875	+	GTCAAACGAAGTGACTATCA	0.994	0.5341	0.7494	0.3035	0.2878	0.5464	0.4872	0.2957	0.6186	0.0162	CG12129
chr2R	10033978	10033998	+	TCTAAACTCTGGAGAAGTCA	1.0	0.5865	0.6441	0.4034	0.0925	0.592	0.4173	0.4666	0.2982	0.1348	CG12129
chr2R	10033999	10034019	+	GGAGCGTTTTATGGAACTAA	1.0	0.4576	0.5648	0.3625	0.3438	0.6177	0.2356	-0.559	-0.5131	0.0886	CG12129
chr2R	10034065	10034085	+	TTCCTAGAAATGCATTTTGG	1.0	0.5074	0.8521	0.2752	0.3972	0.5655	0.3478	-1.1484	-1.0922	0.1761	CG12129
chr2R	10034078	10034098	+	ATTTTGGAGGCCGAGTTGCC	0.5611	0.4968	0.7192	0.4841	0.0	0.1892	0.2669	-0.8103	-0.8186	0.0765	CG12129
chr2R	10034089	10034109	+	CGAGTTGCCAGGCATCGATA	0.951	0.5993	0.8249	0.3172	0.364	0.5539	0.4258	-0.0181	0.6196	0.1346	CG12129
chr2R	10034129	10034149	+	TGCTGCATTCATCTTACCTT	1.0	0.5184	0.7019	0.4194	0.3268	0.5352	0.4073	-0.2764	-0.0529	0.0351	CG12129
chr2R	10034239	10034259	+	ACCTTTCCAAATTAAAGTTA	1.0	0.3578	0.5919	0.1633	0.0066	0.3744	0.1108	-1.5984	-1.3589	0.0185	CG12129
chr2R	10037713	10037733	+	TCACTAGTGAAATGATGTGA	1.0	0.6849	0.5969	0.5398	0.3063	0.6293	0.6765	0.7763	0.7033	0.108	oys
chr2R	10037731	10037751	+	GAAGGCACAAATAAAATCTC	1.0	0.5058	0.6678	0.3146	0.3337	0.5795	0.4402	0.5653	0.8392	0.1047	oys
chr2R	10038217	10038237	+	CCAGTACGACGCGTGTGATC	1.0	0.3983	0.7919	0.4456	0.3043	0.461	0.3571	0.4237	0.737	0.067	oys
chr2R	10038221	10038241	+	TACGACGCGTGTGATCAGGC	1.0	0.6063	0.7431	0.3774	0.518	0.6624	0.5756	0.6935	0.5132	0.1588	oys
chr2R	10038226	10038246	+	CGCGTGTGATCAGGCAGGTG	1.0	0.5748	0.7513	0.6868	0.6302	0.6303	0.5492	0.1053	-0.3906	0.062	oys
chr2R	10038329	10038349	+	AACGACAGCGCCGGTGGCGA	0.9275	0.5043	0.7494	0.4573	0.3905	0.6143	0.4484	0.2479	-0.2576	0.0336	oys
chr2R	10038334	10038354	+	CAGCGCCGGTGGCGAAGGTC	0.7402	0.4534	0.6662	0.8198	0.5536	0.4979	0.5011	-0.1007	0.0736	0.0115	oys
chr2R	10038373	10038393	+	AGCCGTGCCAGACGGCGCTG	1.0	0.5809	0.8049	0.3233	0.5402	0.6153	0.4474	0.334	-0.11	0.077	oys
chr2R	10038380	10038400	+	CCAGACGGCGCTGAGGGCGA	1.0	0.5185	0.8061	0.6616	0.5714	0.6257	0.5419	0.5032	0.2658	0.0324	oys
chr2R	10038385	10038405	+	CGGCGCTGAGGGCGAAGGTA	1.0	0.4251	0.652	0.6652	0.602	0.588	0.4814	-0.3831	-0.2317	0.0419	oys
chr2R	10038494	10038514	+	GCGCATGTTCGTTGAAAACT	1.0	0.4866	0.6111	0.385	0.1056	0.3115	0.2282	-0.622	-0.5474	0.0692	oys
chr2R	10038591	10038611	+	GCACATTGATGTTAGATATC	1.0	0.4263	0.7352	0.1678	0.1812	0.3206	0.1569	-0.7638	0.3479	0.1974	oys
chr2R	10038666	10038686	+	TGTTGCATATGGCATCCGCT	1.0	0.6109	0.7003	0.2216	0.3902	0.6416	0.4553	0.463	0.4494	0.8477	oys
chr2R	10038673	10038693	+	TATGGCATCCGCTAGGAGCC	1.0	0.4849	0.7431	0.4979	0.105	0.1479	0.5118	-0.6067	-0.7993	0.1765	oys
chr2R	10038700	10038720	+	ATAATACTTAAAGCGTATGC	0.899	0.5868	0.7352	0.1817	0.0	0.5609	0.5065	0.109	0.3674	0.0576	oys
chr2R	10038860	10038880	+	TTACGTATTACCGCTTTAGT	1.0	0.4493	0.7777	0.2395	0.2057	0.4008	0.2723	-0.4601	-0.0524	0.2648	oys
chr2R	10038866	10038886	+	ATTACCGCTTTAGTAGGCGA	0.8841	0.5951	0.6121	0.378	0.0	0.604	0.5825	0.4032	0.216	0.5595	oys
chr2R	10039221	10039241	+	TAATCCTTGTAGAAAACGAG	1.0	0.6556	0.6044	0.204	0.2209	0.6542	0.4414	0.4034	-0.1879	0.4731	oys
chr2R	10039231	10039251	+	AGAAAACGAGAGGACCGGCT	1.0	0.6702	0.7478	0.6317	0.4438	0.6338	0.4935	0.253	0.2284	0.3918	oys
chr2R	10039256	10039276	+	GCTTTGGAAGTGCCACACGT	1.0	0.6819	0.7052	0.4455	0.474	0.6836	0.6734	1.0018	0.8898	0.4894	oys
chr2R	10039277	10039297	+	GGAGAAGTACTCCAAAGCAG	0.8874	0.6095	0.7516	0.3994	0.5294	0.6991	0.6526	0.866	0.4206	0.6155	oys
chr2R	10039423	10039443	+	CATCGTGAATGCTGAACGCC	1.0	0.5006	0.5765	0.4804	0.0732	0.4006	0.3536	-0.0344	-0.3763	0.1401	oys
chr2R	10039453	10039473	+	CCTTCTGAGTGATGATCATA	1.0	0.3526	0.4938	0.3268	0.2231	0.4196	0.172	-1.1325	-0.5234	0.0239	oys
chr2R	10039471	10039491	+	TAAGGGGCCCGGTTATGTCC	1.0	0.4783	0.7952	0.4493	0.4603	0.7205	0.633	0.4522	0.7148	0.038	oys
chr2R	10039478	10039498	+	CCCGGTTATGTCCAGGGCGT	1.0	0.4911	0.7636	0.6175	0.6349	0.6004	0.4211	0.189	0.0831	0.0567	oys
chr2R	10039543	10039563	+	GATAACTCATGGCTACCAGC	1.0	0.593	0.715	0.2205	0.3527	0.6955	0.5903	0.9686	1.1501	0.7201	oys
chr2R	10039705	10039725	+	ACCAAAGCAAAAGTAGCCGA	0.7212	0.6483	0.6536	0.4451	0.1694	0.5829	0.6602	0.9968	0.4051	0.2508	oys
chr2R	10039710	10039730	+	AGCAAAAGTAGCCGAAGGCC	0.6306	0.4613	0.5623	0.3105	0.1705	0.424	0.3378	-0.4371	-0.644	0.0573	oys
chr2R	10039760	10039780	+	AATTTGCTGGAAACCTTCGA	1.0	0.679	0.7396	0.5156	0.042	0.5149	0.368	-0.1834	-0.0914	0.4315	oys
chr2R	10039786	10039806	+	CAGCATCGACCGAAATAGCG	1.0	0.6701	0.75	0.3113	0.4652	0.6763	0.6256	0.6301	-0.0744	0.7205	oys
chr2R	10039791	10039811	+	TCGACCGAAATAGCGAGGCC	0.7768	0.5754	0.645	0.4483	0.2123	0.4445	0.4939	0.0903	-0.3555	0.1306	oys
chr2R	10049622	10049642	+	ACATGGTGGAGTTCCCGGAG	0.8065	0.6131	0.7747	0.6368	0.6009	0.6531	0.5222	0.9279	0.7831	0.0882	COX7C
chr2R	10050521	10050541	+	CGTTATGGGAGTGGATATCC	1.0	0.453	0.5778	0.4467	0.3559	0.5222	0.2979	0.1849	0.5838	0.0067	CG44296
chr2R	10051220	10051240	+	TTGCACAAAGTCAACCAACG	0.9146	0.7744	0.819	0.4835	0.4697	0.6352	0.5727	0.3988	-0.3864	0.4716	sel
chr2R	10051258	10051278	+	GACCATTGATGATCATCTTG	0.6667	0.5811	0.7374	0.3271	0.4279	0.6366	0.4105	-0.3232	-0.6572	0.2176	sel
chr2R	10051286	10051306	+	GAATTTCCCGTTGCTCTTGT	1.0	0.3615	0.7303	0.4458	0.2584	0.4458	0.3031	-0.9705	-0.7598	0.2371	sel
chr2R	10051536	10051556	+	TCTTCTCCATCAGTTCGGTA	0.9779	0.6173	0.5975	0.3232	0.0	0.5004	0.5782	-0.0822	-0.0504	0.2528	sel
chr2R	10051557	10051577	+	GGAACATTTCAGATTTCACT	0.5104	0.5859	0.6984	0.0805	0.0	0.3858	0.2506	-0.5011	-0.2796	0.1726	sel
chr2R	10051802	10051822	+	GTGACACTTGACCTCGCGGG	1.0	0.688	0.7146	0.8398	0.5975	0.701	0.5572	1.1711	0.229	0.4823	sel
chr2R	10051826	10051846	+	GAAGCTGTAACCTTGGGCCA	1.0	0.5777	0.6937	0.426	0.4775	0.5705	0.5456	0.2318	-0.0641	0.204	sel
chr2R	10051834	10051854	+	AACCTTGGGCCAAGGCCAGC	0.9534	0.4734	0.721	0.3685	0.0	0.2444	0.2687	-0.4573	-0.1057	0.0757	sel
chr2R	10051843	10051863	+	CCAAGGCCAGCAGGCCGAAC	0.8732	0.3943	0.7588	0.6544	0.2633	0.3062	0.3594	-0.5527	-0.245	0.0273	sel
chr2R	10054377	10054397	+	TCCAGTTCCACTTGGAGAGT	0.6167	0.538	0.6927	0.4225	0.5054	0.6345	0.4766	0.0592	-0.0038	0.066	Def
chr2R	10054443	10054463	+	GGTGGGCATCCTCATGCACC	0.8108	0.5452	0.8155	0.3917	0.3117	0.5982	0.5497	0.5058	0.2735	0.1349	Def
chr2R	10060230	10060250	+	CCCCGCCTGCGCCGCCAAAC	0.8075	0.3118	0.7636	0.52	0.1672	0.1023	0.1528	-1.0441	-0.7259	0.0182	magu
chr2R	10060251	10060271	+	GGGAGAGTGCGATGATAACG	1.0	0.6544	0.6949	0.4969	0.6626	0.753	0.6385	0.5007	-0.0758	0.4291	magu
chr2R	10060292	10060312	+	ATGGCCAAACCTATCCCACC	1.0	0.5894	0.6937	0.5624	0.5222	0.64	0.5237	0.3788	0.6055	0.1818	magu
chr2R	10060329	10060349	+	GGCGCAGTGCGGTGGCCACC	0.4935	0.4106	0.6984	0.4923	0.4617	0.4415	0.3531	0.0233	0.1573	0.0742	magu
chr2R	10060675	10060695	+	TATCATTTTAGCCTGCCTGG	1.0	0.7398	0.819	0.337	0.1042	0.6053	0.43	-0.3026	-0.5672	0.3388	magu
chr2R	10060702	10060722	+	GAAATTTGCCCGTCGTCAGC	1.0	0.4984	0.8108	0.1752	0.0	0.2669	0.1689	-0.7376	-0.6065	0.1369	magu
chr2R	10060737	10060757	+	GATACTTTGTGCCCCGATGC	1.0	0.5008	0.7079	0.3159	0.3363	0.5803	0.4998	0.7673	0.6914	0.1572	magu
chr2R	10060741	10060761	+	CTTTGTGCCCCGATGCAGGA	1.0	0.6169	0.7287	0.4919	0.0	0.4728	0.4357	-0.0043	-0.2662	0.4498	magu
chr2R	10060804	10060824	+	ATGCTGGTGCAGCGACAGTC	1.0	0.3855	0.6614	0.6629	0.3754	0.4565	0.3213	-0.6001	-0.1258	0.0372	magu
chr2R	10060809	10060829	+	GGTGCAGCGACAGTCAGGGC	1.0	0.4969	0.6733	0.4031	0.5622	0.6506	0.5676	0.578	0.4042	0.1252	magu
chr2R	10060846	10060866	+	TAACAAGCAATTCCGGCGAA	0.751	0.5208	0.7148	0.4382	0.0478	0.4842	0.2934	-0.4184	-0.5227	0.0387	magu
chr2R	10060863	10060883	+	GAAAGGGAAAGCTGCGCTGC	0.5361	0.3824	0.7304	0.406	0.2787	0.5832	0.4352	-0.0695	-0.2468	0.0023	magu
chr2R	10060937	10060957	+	CCGGATACATCTGCGTCCAA	1.0	0.6024	0.7636	0.7026	0.3871	0.5052	0.4451	0.1037	-0.114	0.1145	magu
chr2R	10060948	10060968	+	TGCGTCCAAAGGCAGTTCGG	0.9559	0.6908	0.8804	0.5928	0.6018	0.6884	0.7059	0.9366	0.6945	0.3498	magu
chr2R	10061016	10061036	+	AATTCAACACCAACCTGATG	1.0	0.601	0.7159	0.3184	0.2699	0.6355	0.4015	0.3665	-0.0199	0.1661	magu
chr2R	10061032	10061052	+	GATGAGGATGTTCCGGAACG	1.0	0.6464	0.8709	0.6328	0.6155	0.6683	0.6697	0.6213	-0.0746	0.4217	magu
chr2R	10061134	10061154	+	CAACAAGTTGCTCGATCGTC	1.0	0.4274	0.5765	0.5249	0.0974	0.3069	0.1975	-1.2123	-0.8143	0.0196	magu
chr2R	10061155	10061175	+	GGAGATTCGGGAGCTGAAGA	0.8108	0.5363	0.7919	0.5291	0.5117	0.7173	0.5618	0.9144	0.5128	0.343	magu
chr2R	10061163	10061183	+	GGGAGCTGAAGAAGGTACTC	0.7867	0.5379	0.6927	0.5666	0.5395	0.6251	0.5064	0.52	0.7562	0.1452	magu
chr2R	10061284	10061304	+	TAAATACTGTGATGTAACCA	1.0	0.7186	0.6785	0.4629	0.3262	0.6389	0.6532	0.944	0.7508	0.126	magu
chr2R	10061329	10061349	+	ATGGAGCGTCTGCTTTACCA	1.0	0.5972	0.8485	0.492	0.5756	0.7204	0.7583	0.9555	1.0027	0.3265	magu
chr2R	10061697	10061717	+	AACGTCAATGGCCACCACCG	1.0	0.688	0.8474	0.5543	0.6606	0.6602	0.7188	0.9425	0.1959	0.5548	magu
chr2R	10061747	10061767	+	TAATCCACACTCATATTCCG	1.0	0.6831	0.6343	0.2755	0.4501	0.6991	0.6359	0.894	0.2637	0.7062	magu
chr2R	10061774	10061794	+	GAGTGGCAGTGAGGAGCACG	0.9202	0.67	0.6852	0.6067	0.6495	0.6969	0.7158	1.2493	0.435	0.3698	magu
chr2R	10061786	10061806	+	GGAGCACGAGGACAACTACG	0.828	0.7925	0.7101	0.4283	0.6559	0.7592	0.7935	1.3283	0.3577	0.8504	magu
chr2R	10061808	10061828	+	GACAGTGCAACGGGCTACGG	1.0	0.6369	0.8237	0.7197	0.68	0.7123	0.6829	0.7153	0.0517	0.1972	magu
chr2R	10061816	10061836	+	AACGGGCTACGGAGGTGAAG	1.0	0.5648	0.8615	0.5335	0.661	0.695	0.5806	0.5907	0.1783	0.2809	magu
chr2R	10061829	10061849	+	GGTGAAGAGGACGACTCGCA	1.0	0.6243	0.729	0.5265	0.5992	0.7225	0.5596	0.997	0.8671	0.2733	magu
chr2R	10062109	10062129	+	AAAGCCAGAGACGGCGAGCC	0.8909	0.4041	0.6166	0.5024	0.1531	0.1673	0.3313	-1.2446	-1.3366	0.0456	magu
chr2R	10062160	10062180	+	GGATCAGTCGGTCACGCTGG	1.0	0.606	0.7301	0.5528	0.606	0.731	0.6227	1.0374	0.1995	0.2016	magu
chr2R	10064712	10064732	+	ATTTTCCCAGCTATTGTAGC	0.7733	0.4686	0.7161	0.2921	0.0	0.2286	0.1919	-1.625	-1.4157	0.0824	PIG-N
chr2R	10064741	10064761	+	CGCAGAAGCACAGCGCGATG	1.0	0.5666	0.8474	0.4157	0.3636	0.6202	0.4971	0.6697	-0.0286	0.0673	PIG-N
chr2R	10064757	10064777	+	GATGAGGCGGCGCTCGAAGA	0.8935	0.4749	0.8769	0.7144	0.5107	0.7736	0.6778	0.8408	0.7496	0.1162	PIG-N
chr2R	10064811	10064831	+	TAACACAAGCTGCCACATTG	1.0	0.6359	0.813	0.3297	0.3983	0.6161	0.564	0.6275	0.2733	0.0575	PIG-N
chr2R	10064819	10064839	+	GCTGCCACATTGAGGTCTGC	1.0	0.4636	0.6701	0.1489	0.0	0.3685	0.2951	-0.4299	-0.3993	0.0786	PIG-N
chr2R	10064872	10064892	+	GAAGAGAAGTTAATGTTCCA	1.0	0.5914	0.7588	0.4237	0.3592	0.6651	0.4488	-0.0124	-0.0121	0.1889	PIG-N
chr2R	10064919	10064939	+	ATATGGAAGCAGCAGATAAA	0.8613	0.4002	0.7869	0.3821	0.1685	0.5214	0.2973	-0.317	0.5215	0.2584	PIG-N
chr2R	10065017	10065037	+	CTATTTTGTTACTCCTTTCG	1.0	0.3533	0.7574	0.2866	0.2291	0.4492	0.1693	-1.6847	-1.5782	0.2273	PIG-N
chr2R	10065056	10065076	+	TGGCCCTGTTCCTAGACAGA	1.0	0.6496	0.7079	0.4774	0.5612	0.6746	0.6098	0.7427	0.7637	0.1729	PIG-N
chr2R	10065083	10065103	+	AGATGTAGAACATCCATCCC	1.0	0.5692	0.7019	0.3256	0.5263	0.5705	0.6244	0.5471	0.7976	0.1767	PIG-N
chr2R	10065152	10065172	+	GATAGTAATCGATGCCCTCG	1.0	0.5869	0.7482	0.3966	0.414	0.6614	0.4455	0.268	-0.1906	0.1215	PIG-N
chr2R	10065317	10065337	+	CCTTTTTATGCTGCTTTTGC	0.7987	0.1387	0.7019	0.1769	0.0	0.1894	0.0416	-2.335	-2.316	0.0122	PIG-N
chr2R	10065458	10065478	+	GACCCAACAACGCGGACATC	1.0	0.3424	0.6842	0.3967	0.2779	0.438	0.2748	-0.4279	0.0583	0.0298	PIG-N
chr2R	10065502	10065522	+	AATTCGTGCAGTGGCATTGC	0.7656	0.4124	0.6273	0.3346	0.1179	0.4245	0.3764	-0.5726	-0.1034	0.0598	PIG-N
chr2R	10065538	10065558	+	GGCATAAATGTTCGCCCTCC	1.0	0.3982	0.6643	0.4964	0.3386	0.3749	0.1612	-1.1424	-0.9534	0.0264	PIG-N
chr2R	10065558	10065578	+	AGGTTTGGGAACGGCCCGCG	0.7681	0.6159	0.6803	0.8215	0.6685	0.6504	0.438	0.2166	-0.5231	0.2236	PIG-N
chr2R	10065583	10065603	+	CCTGCACCCCAGAGCATAAA	1.0	0.242	0.6984	0.4517	0.0	0.2686	0.2438	-0.8882	-0.4308	0.0917	PIG-N
chr2R	10065793	10065813	+	ACCTTTTTCCGTCTTTTCCA	1.0	0.5346	0.7019	0.0096	0.1521	0.4367	0.1729	-1.4553	-1.5028	0.1961	PIG-N
chr2R	10065852	10065872	+	GTCCAGCGGTGTCCAGTCCA	1.0	0.557	0.748	0.499	0.5696	0.6569	0.6724	0.7528	0.5406	0.0157	PIG-N
chr2R	10065855	10065875	+	CAGCGGTGTCCAGTCCAAGG	0.9604	0.683	0.8851	0.8208	0.7264	0.7202	0.759	1.4118	1.0362	0.1784	PIG-N
chr2R	10065891	10065911	+	CGACGTTCTGTGCCCGCTGC	0.9808	0.3674	0.8249	0.3664	0.3699	0.4929	0.3156	-0.4994	-0.7002	0.0223	PIG-N
chr2R	10065955	10065975	+	AACCCACTCGTCTTCCTCGT	1.0	0.629	0.7079	0.586	0.4975	0.555	0.4118	0.4108	0.4876	0.1688	PIG-N
chr2R	10066069	10066089	+	ATCGTTCGCGCCCCATGCGT	1.0	0.5611	0.7387	0.3837	0.4413	0.636	0.5523	0.4243	0.507	0.0891	PIG-N
chr2R	10066167	10066187	+	CCTCGTAGAGTCCGGCAATT	1.0	0.2624	0.721	0.4663	0.2584	0.2337	0.1525	-1.2095	-0.3061	0.057	PIG-N
chr2R	10066251	10066271	+	CCCGCAAGAAGATCTTGCGC	0.9447	0.5952	0.6937	0.3194	0.2655	0.5533	0.5356	0.3694	0.2664	0.2945	PIG-N
chr2R	10066285	10066305	+	GCGGCAGTTCTCCTCAAAGA	1.0	0.5537	0.7079	0.5559	0.4478	0.6559	0.6197	0.6971	0.4841	0.1472	PIG-N
chr2R	10066816	10066836	+	TCAGCGGCACGTTTATACGG	1.0	0.6966	0.7337	0.4622	0.6266	0.7515	0.6868	0.905	0.3156	0.7622	mRpL42
chr2R	10066881	10066901	+	CGGTGGCAAGAGCCTGGTGG	1.0	0.5174	0.8707	0.7236	0.6496	0.6559	0.5036	0.7064	0.2396	0.3006	mRpL42
chr2R	10067004	10067024	+	TCAGAGCTCGGCGGTGGTTA	1.0	0.3579	0.7729	0.5636	0.4023	0.5252	0.3068	-0.5499	-0.5799	0.0526	mRpL42
chr2R	10067691	10067711	+	TCCGAATTACCCGGCAGCAA	1.0	0.5211	0.7069	0.3728	0.4	0.5948	0.4774	0.2474	-0.0294	0.239	Cdc2rk
chr2R	10067781	10067801	+	CGGCATCCCAAAAGAAGTTC	1.0	0.4394	0.6111	0.5779	0.2069	0.4654	0.2613	-0.7546	-0.4329	0.0619	Cdc2rk
chr2R	10068004	10068024	+	GCGCGAATGGAGATATTTCA	1.0	0.4206	0.715	0.4734	0.3851	0.4914	0.1717	-0.701	0.0741	0.2176	Cdc2rk
chr2R	10068022	10068042	+	CAAGGCTTTAAGCACCTGCA	0.8408	0.5387	0.7478	0.4543	0.4598	0.6184	0.5659	0.2179	0.136	0.1191	Cdc2rk
chr2R	10068052	10068072	+	CTTAACCTCGGACTCGGTGA	0.9869	0.5634	0.7777	0.3974	0.2334	0.6198	0.4874	0.4318	0.0389	0.1462	Cdc2rk
chr2R	10068079	10068099	+	CGACATGTTGTCTAGCACGG	1.0	0.7324	0.819	0.5559	0.5155	0.708	0.686	0.9566	0.3409	0.568	Cdc2rk
chr2R	10068084	10068104	+	TGTTGTCTAGCACGGAGGCT	1.0	0.5974	0.6106	0.381	0.2314	0.4925	0.2214	-0.5624	-0.7097	0.2706	Cdc2rk
chr2R	10068111	10068131	+	GCTCGCAGAAATCCATTACC	1.0	0.5217	0.6961	0.2734	0.3584	0.5347	0.572	0.379	0.7252	0.5753	Cdc2rk
chr2R	10068186	10068206	+	TCTCATGATGGCACTGCTTT	0.7473	0.2991	0.7777	0.3368	0.2037	0.3617	0.1109	-1.5014	-0.8912	0.0454	Cdc2rk
chr2R	10068256	10068276	+	ATCCATGCGGACCTTCTTTA	1.0	0.2174	0.7919	0.3103	0.2613	0.348	0.1147	-1.4838	-0.5644	0.1202	Cdc2rk
chr2R	10068299	10068319	+	GTGTCACGTGCGCGATCTGC	1.0	0.4036	0.5694	0.439	0.2894	0.5798	0.2867	-0.4367	-0.333	0.0336	Cdc2rk
chr2R	10068406	10068426	+	AGTTTCTCGAATTCGGAGAC	1.0	0.4688	0.6531	0.4213	0.1681	0.5064	0.2637	-0.4307	-0.4105	0.1052	Cdc2rk
chr2R	10068534	10068554	+	TTCCGGTGTTAAGCGACATT	0.7911	0.4557	0.8013	0.41	0.4138	0.4664	0.2908	-0.4689	0.3521	0.0788	Cdc2rk
chr2R	10069251	10069271	+	TTGCGAGGAGACGAAGAACG	1.0	0.697	0.78	0.7545	0.5935	0.684	0.7156	0.963	-0.1065	0.5419	CG12920
chr2R	10069254	10069274	+	CGAGGAGACGAAGAACGAGG	0.6588	0.7153	0.7658	0.5604	0.6448	0.743	0.6503	1.0508	0.2154	0.6072	CG12920
chr2R	10069284	10069304	+	GCAATTGGATAACCAAGTGG	1.0	0.6983	0.7374	0.5852	0.5616	0.6733	0.6613	1.248	0.6191	0.6712	CG12920
chr2R	10069326	10069346	+	CCGGGAGCTAATGGAGTTTG	1.0	0.5038	0.6949	0.7222	0.6068	0.6175	0.3729	-0.4514	-0.5779	0.0205	CG12920
chr2R	10069938	10069958	+	TGCCATTGCTTACTGGATCA	1.0	0.4839	0.7494	0.2168	0.4165	0.5507	0.5022	-0.0208	-0.2266	0.0282	CG12920
chr2R	10070015	10070035	+	GCTATTTCTGGCCCCATGCC	1.0	0.4179	0.729	0.4199	0.2504	0.371	0.3054	-0.1337	-0.1978	0.2592	CG12920
chr2R	10070025	10070045	+	GCCCCATGCCAGGTGCAACC	0.9811	0.4807	0.7551	0.3818	0.1201	0.3425	0.5317	-0.3241	-0.2104	0.2164	CG12920
chr2R	10070383	10070403	+	CCATTTGATCCAAGATGAGC	1.0	0.5226	0.5494	0.1842	0.0	0.3594	0.3009	-0.1303	-0.2316	0.0696	CG12920
chr2R	10070386	10070406	+	TTTGATCCAAGATGAGCAGG	0.6747	0.6288	0.6807	0.6412	0.0	0.4712	0.5758	0.4713	-0.194	0.4211	CG12920
chr2R	10070560	10070580	+	CTTTTTGGGCCTGGACTCAA	1.0	0.4628	0.592	0.6934	0.0	0.2885	0.1606	-1.2352	-1.244	0.0513	CG12920
chr2R	10072517	10072537	+	TGACGGACGTGAGTACTTCC	1.0	0.4381	0.7339	0.2989	0.4669	0.5829	0.3815	-0.0142	0.7154	0.1269	CG1371
chr2R	10072531	10072551	+	ACTTCCAGGCTCTCCAACTC	1.0	0.4969	0.6746	0.3854	0.3664	0.5194	0.543	0.7005	0.8745	0.0544	CG1371
chr2R	10072540	10072560	+	CTCTCCAACTCAGGCTGATC	1.0	0.2517	0.5896	0.229	0.1605	0.2401	0.1843	-0.8909	-0.5023	0.0039	CG1371
chr2R	10072576	10072596	+	ATCTTTGCATCCTTAATGGC	1.0	0.4874	0.5715	0.2711	0.0	0.4858	0.4607	-0.3602	-0.3753	0.0773	CG1371
chr2R	10072626	10072646	+	TCTGGTAGCCACAAAGTTGA	0.8333	0.4477	0.6961	0.3841	0.172	0.4903	0.4155	-0.0345	-0.1314	0.2852	CG1371
chr2R	10072685	10072705	+	GTTGCTGGGGCGCAAACAGT	0.632	0.5723	0.7019	0.5883	0.4059	0.6448	0.4583	0.6237	0.7698	0.0843	CG1371
chr2R	10072749	10072769	+	CAAATACGTGTCATAGCGGT	1.0	0.5612	0.619	0.5787	0.332	0.6113	0.4055	0.2494	0.1586	0.2597	CG1371
chr2R	10072786	10072806	+	ACTTTGTGGGACTCAGCAAC	0.7989	0.481	0.6722	0.6348	0.0502	0.4603	0.4888	0.0621	0.3782	0.1699	CG1371
chr2R	10073016	10073036	+	ACCATACTTCTTCACGCAAA	1.0	0.5198	0.7352	0.5156	0.0	0.2625	0.1713	-0.7143	-0.6308	0.0547	CG1371
chr2R	10073053	10073073	+	GCAATCTTCAGCGATTCAGT	1.0	0.6534	0.7636	0.1843	0.0829	0.5174	0.3854	0.2625	0.5296	0.5411	CG1371
chr2R	10073071	10073091	+	GTAGGTGCCTTTGGCTCAGA	0.766	0.4553	0.721	0.5934	0.5366	0.6279	0.2988	-0.2648	-0.0939	0.3207	CG1371
chr2R	10073245	10073265	+	CTTCAGCAGAAGCAACGTTC	1.0	0.4307	0.7527	0.4645	0.1912	0.474	0.245	-0.8529	-0.2336	0.1396	CG1371
chr2R	10073300	10073320	+	CTGGGGAATTGTAAGTTCAT	1.0	0.4247	0.7729	0.4394	0.4711	0.5244	0.1965	-0.5097	0.0795	0.0568	CG1371
chr2R	10073790	10073810	+	GGGCTGACCGGTGGCATCTA	0.7929	0.362	0.7588	0.6903	0.5176	0.5748	0.3006	-0.4358	-0.019	0.0293	CG1371
chr2R	10073798	10073818	+	CGGTGGCATCTAAGGCCTGC	0.6582	0.3966	0.6688	0.3523	0.367	0.521	0.3266	-0.4171	-0.4281	0.0436	CG1371
chr2R	10073820	10073840	+	GGTGACCTCAGCGGAAGTGC	1.0	0.4979	0.6536	0.51	0.4477	0.677	0.6353	0.8139	0.5988	0.1841	CG1371
chr2R	10073836	10073856	+	GTGCAGGTGGCGGTAGCATC	1.0	0.4278	0.7811	0.8364	0.5047	0.5544	0.6353	0.2161	0.7204	0.0316	CG1371
chr2R	10073883	10073903	+	CTTTGCGCGCAGCTGGGAAA	1.0	0.4281	0.7917	0.4241	0.0	0.3905	0.1407	-0.3876	-0.3788	0.0984	CG1371
chr2R	10073932	10073952	+	ACCTCCGTCTGCTGCTGAAC	1.0	0.3313	0.6037	0.4519	0.1555	0.3589	0.2653	-0.5012	-0.2978	0.0101	CG1371
chr2R	10074001	10074021	+	TCAATGGTATATTTGCCAAC	1.0	0.415	0.7446	0.3529	0.0	0.2603	0.318	-0.6026	-0.0614	0.7053	CG1371
chr2R	10074009	10074029	+	ATATTTGCCAACAGGAAGAA	1.0	0.5217	0.5964	0.3802	0.0	0.417	0.5437	-0.0542	0.1674	0.2946	CG1371
chr2R	10074057	10074077	+	TGTGGAAGCCGACGAGTGGA	1.0	0.5598	0.6048	0.5433	0.5811	0.7016	0.6826	0.8875	0.4257	0.1058	CG1371
chr2R	10074149	10074169	+	CAGATGGCACAATGGTGGGC	0.7996	0.4526	0.6674	0.3868	0.3061	0.5724	0.3873	-0.5495	-0.6164	0.0137	CG1371
chr2R	10074182	10074202	+	TGATCTGAGCCTTGACTTGC	1.0	0.302	0.508	0.1775	0.0877	0.3683	0.1804	-1.003	-0.8039	0.0227	CG1371
chr2R	10074204	10074224	+	GGGAGAAAACTGCAGCTGGG	1.0	0.6911	0.8033	0.6629	0.5279	0.7176	0.667	0.4881	-0.0767	0.3101	CG1371
chr2R	10074336	10074356	+	TAGCGGTTCCCCTCCGGCGG	1.0	0.4845	0.8993	0.7462	0.6202	0.6112	0.4329	0.8704	-0.0097	0.2969	CG1371
chr2R	10074430	10074450	+	ACTTCTAGTTCCAACAGCTC	1.0	0.5462	0.6321	0.2942	0.261	0.581	0.5376	0.34	0.656	0.1667	CG1371
chr2R	10074461	10074481	+	GCAGCTTCAACTTGGAATCT	1.0	0.452	0.6229	0.3084	0.3143	0.4878	0.3713	-0.1731	0.1784	0.0632	CG1371
chr2R	10074479	10074499	+	CTAGGTTGATAGCTTGCAAC	1.0	0.4139	0.7966	0.4777	0.2377	0.5275	0.3382	-0.0373	0.1297	0.3782	CG1371
chr2R	10074543	10074563	+	TTTGTCCAACTGGGAGAAGC	0.7604	0.5334	0.6725	0.4455	0.0	0.3318	0.431	-0.5523	-0.6107	0.0948	CG1371
chr2R	10074546	10074566	+	GTCCAACTGGGAGAAGCAGG	0.8143	0.6561	0.7658	0.708	0.588	0.6922	0.5875	0.9341	0.1702	0.4626	CG1371
chr2R	10074580	10074600	+	TATGCGCTATTAACACTATT	1.0	0.4474	0.6357	0.3703	0.2056	0.4048	0.192	-0.8638	0.1163	0.2927	CG1371
chr2R	10074594	10074614	+	ACTATTAGGCGGCGCTGGGG	0.797	0.5562	0.7749	0.6786	0.383	0.5872	0.4	-0.0288	-0.2666	0.0375	CG1371
chr2R	10074811	10074831	+	AGAGCCACACCCAGATTTCC	0.8288	0.4444	0.5838	0.2702	0.291	0.4063	0.2296	-0.7801	0.3806	0.0612	CG1371
chr2R	10075229	10075249	+	GTGGCGGAGAAATGCTGAGC	1.0	0.5654	0.6606	0.6081	0.4473	0.6487	0.6087	0.7177	0.9044	0.0271	CG1371
chr2R	10075256	10075276	+	CGCCCTTATCATAAATCGGC	1.0	0.4896	0.535	0.1418	0.0542	0.4779	0.264	-0.5264	-0.7185	0.2575	CG1371
chr2R	10075275	10075295	+	CAGGAAGTAATATCCGTTAG	1.0	0.5738	0.8049	0.5962	0.5556	0.6358	0.437	0.1563	0.3159	0.125	CG1371
chr2R	10075301	10075321	+	AGCAGTCCGTCTTGTCCTTC	1.0	0.2935	0.7069	0.3104	0.295	0.3247	0.0743	-1.3692	-0.7831	0.0066	CG1371
chr2R	10081520	10081540	+	GCGTGTATCGCATCTGGACA	1.0	0.6306	0.7161	0.3917	0.467	0.6338	0.3787	0.2049	-0.3013	0.1857	egr
chr2R	10081607	10081627	+	CGAGTTCGACGAGTTCCAAA	0.7535	0.6104	0.7777	0.3945	0.3176	0.475	0.2824	-0.5532	-0.4924	0.5679	egr
chr2R	10081610	10081630	+	GTTCGACGAGTTCCAAAAGG	0.6774	0.7067	0.78	0.6611	0.5532	0.6959	0.6628	0.8697	0.2798	0.6893	egr
chr2R	10082652	10082672	+	CCTCATCGACTATCCAAAAA	1.0	0.438	0.7636	0.3432	0.1581	0.3388	0.1964	-1.2025	-1.0969	0.1974	egr
chr2R	10082673	10082693	+	GGTGGATGGCCTCACGGATG	0.6407	0.5317	0.8616	0.6178	0.6446	0.6852	0.4901	0.6434	0.0583	0.0142	egr
chr2R	10082676	10082696	+	GGATGGCCTCACGGATGAGG	1.0	0.6091	0.6994	0.554	0.6091	0.7297	0.6822	0.8936	0.1386	0.2457	egr
chr2R	10082721	10082741	+	GGATTCCATTGCGGACGACG	0.8673	0.6987	0.6474	0.4108	0.5231	0.714	0.6579	0.6279	-0.1459	0.5545	egr
chr2R	10082772	10082792	+	TGATGTTGGCGCAGACTACG	0.8221	0.6764	0.6616	0.5249	0.5844	0.6912	0.6008	0.4514	-0.268	0.2485	egr
chr2R	10082847	10082867	+	CACATCTGAGACCACTGCTG	1.0	0.5883	0.8332	0.3641	0.5785	0.6865	0.5815	0.7998	0.434	0.1602	egr
chr2R	10082853	10082873	+	TGAGACCACTGCTGAGGGCG	0.7955	0.4684	0.6603	0.4815	0.5429	0.6159	0.4454	-0.1525	-0.7583	0.1051	egr
chr2R	10082940	10082960	+	CAATGCCCACAAAAAGAAGC	0.7157	0.5616	0.6345	0.1899	0.0	0.4835	0.3458	0.1002	-0.2335	0.2022	egr
chr2R	10082945	10082965	+	CCCACAAAAAGAAGCAGGAG	0.5365	0.6174	0.6154	0.4479	0.4763	0.6426	0.4607	0.364	-0.331	0.1721	egr
chr2R	10083041	10083061	+	GATTGCCGATGTACGCAATG	1.0	0.7527	0.7999	0.4556	0.4976	0.6903	0.6589	0.4949	-0.0525	0.3758	egr
chr2R	10083057	10083077	+	AATGAGGAGCAGAATATTCA	0.8286	0.4383	0.8343	0.2489	0.2619	0.4901	0.3276	-0.5108	0.0886	0.0605	egr
chr2R	10083077	10083097	+	AGGAAATCACACAGAGCTTC	1.0	0.3531	0.5969	0.4141	0.1567	0.4396	0.2012	-0.9027	-0.2115	0.0443	egr
chr2R	10083095	10083115	+	TCAGGAAAAGTCATCCAATG	1.0	0.7166	0.819	0.611	0.6025	0.7161	0.6376	0.437	-0.0507	0.1736	egr
chr2R	10083112	10083132	+	ATGAGGCAACTTCCAAAGAG	1.0	0.6342	0.7406	0.6907	0.5943	0.694	0.7181	1.0649	0.6039	0.4161	egr
chr2R	10083304	10083324	+	CGCCACCTCCTAGTCCGCAA	1.0	0.6123	0.7777	0.6268	0.3771	0.5965	0.4309	0.0906	-0.0416	0.2416	egr
chr2R	10083410	10083430	+	TCTTCTTTCAGCCAGATCCG	1.0	0.6207	0.7159	0.1791	0.1966	0.6224	0.6209	0.522	-0.065	0.8532	egr
chr2R	10083418	10083438	+	CAGCCAGATCCGAGGACTCG	1.0	0.6332	0.7539	0.4811	0.5728	0.6622	0.5493	0.5794	-0.0305	0.0944	egr
chr2R	10086116	10086136	+	TTGTAGATATTCTGGGCTCC	1.0	0.3956	0.6404	0.3788	0.1022	0.3635	0.2991	-0.1982	-0.1464	0.0038	sut4
chr2R	10086224	10086244	+	TGGAGAGGAACAGCCCCTTG	1.0	0.6733	0.8474	0.6671	0.7213	0.6334	0.5079	0.4269	0.2918	0.1068	sut4
chr2R	10086242	10086262	+	TGAGGGTAATCCTGCGGCAT	1.0	0.5361	0.7304	0.6002	0.6091	0.6218	0.4275	0.2135	0.0941	0.0747	sut4
chr2R	10086459	10086479	+	GCAAGCAATATTAAAGTAGA	1.0	0.4993	0.6394	0.3635	0.2521	0.5334	0.1041	-0.5168	-0.4875	0.22	sut4
chr2R	10086486	10086506	+	TACAAAACCTCCAACCACAA	0.6827	0.6666	0.7494	0.4518	0.1966	0.5209	0.3722	0.3909	0.1391	0.238	sut4
chr2R	10086594	10086614	+	CATGGGACAAGTCACGCAGA	1.0	0.6769	0.8013	0.5052	0.34	0.6704	0.5619	0.5774	0.4324	0.0704	sut4
chr2R	10086656	10086676	+	GCATTGCTATGTGCGATGCC	1.0	0.5437	0.6909	0.3995	0.128	0.3068	0.5716	-0.9852	-1.2534	0.3638	sut4
chr2R	10086659	10086679	+	TTGCTATGTGCGATGCCAGG	1.0	0.6887	0.8663	0.7097	0.2716	0.5533	0.5129	0.607	0.0589	0.5875	sut4
chr2R	10086665	10086685	+	TGTGCGATGCCAGGAGGATC	1.0	0.4531	0.6073	0.5362	0.3774	0.5202	0.4794	0.3099	0.6442	0.0528	sut4
chr2R	10086695	10086715	+	CGATAAAGAACGGTGGCAGC	0.942	0.4686	0.7349	0.2417	0.0829	0.5148	0.3586	-0.4003	-0.4896	0.1019	sut4
chr2R	10086791	10086811	+	GAGTCATCAGAGATCCCACC	1.0	0.5278	0.6651	0.5154	0.5457	0.7142	0.5567	0.3697	0.5137	0.6196	sut4
chr2R	10086811	10086831	+	AGGCCCCATTCCGTTTGACG	1.0	0.5369	0.7918	0.4608	0.431	0.6776	0.5549	0.3896	-0.0203	0.1949	sut4
chr2R	10086891	10086911	+	GATCACTGCGCCTAGACAAA	1.0	0.4419	0.7919	0.3927	0.1727	0.5276	0.3893	-0.1112	0.0963	0.3257	sut4
chr2R	10090719	10090739	+	GGATGAACTGCATCGTCGGG	0.6644	0.6247	0.737	0.6287	0.3845	0.6234	0.4801	0.4025	-0.2442	0.4935	CG2269
chr2R	10090777	10090797	+	GCTCTCGACGACTGGGATGA	1.0	0.5472	0.721	0.431	0.4073	0.5895	0.5984	0.7957	0.4334	0.0958	CG2269
chr2R	10091759	10091779	+	GCGATTTATTTGGCAAGAAT	1.0	0.3657	0.6866	0.4093	0.1381	0.3759	0.0958	-0.7897	-0.6413	0.1772	CG2269
chr2R	10091787	10091807	+	GAATCGCCATCGAGTTAATA	1.0	0.3487	0.6603	0.3052	0.0527	0.3776	0.1964	-0.9018	0.2856	0.0796	CG2269
chr2R	10091817	10091837	+	CAAGTACTTAGAACGCGACG	1.0	0.7024	0.819	0.3944	0.3725	0.6687	0.5425	0.9584	0.1012	0.354	CG2269
chr2R	10093225	10093245	+	GTTTCTGCGCGAAATCGAAG	0.8484	0.6682	0.7301	0.1349	0.0	0.6245	0.4355	0.3744	-0.2184	0.7253	CG2269
chr2R	10093230	10093250	+	TGCGCGAAATCGAAGAGGCC	1.0	0.4873	0.7015	0.2394	0.2047	0.5328	0.2259	-0.5105	-0.8247	0.0439	CG2269
chr2R	10093273	10093293	+	ATGGTGGCGCCACCTGGACC	1.0	0.503	0.8438	0.5692	0.4193	0.5303	0.5273	0.7903	0.5586	0.0588	CG2269
chr2R	10093288	10093308	+	GGACCAGGCGAAAACCCAAC	0.5874	0.517	0.7079	0.4621	0.455	0.5949	0.3988	-0.3218	-0.0059	0.7524	CG2269
chr2R	10093300	10093320	+	AACCCAACAGGAACCGGAAC	0.6115	0.3428	0.7079	0.4235	0.5084	0.6171	0.4369	-0.2899	-0.2957	0.0534	CG2269
chr2R	10093416	10093436	+	TGCCATACAACGGTGATAAG	1.0	0.4719	0.8663	0.3606	0.5142	0.6365	0.6288	0.5347	0.3274	0.3149	CG2269
chr2R	10093440	10093460	+	AACGCTTCCCTGTGGCCAAG	0.8729	0.6347	0.7539	0.4557	0.406	0.5153	0.4947	0.1076	-0.4591	0.2109	CG2269
chr2R	10093501	10093521	+	AACCGATGAGCGGGTGGCCC	0.7301	0.3978	0.7682	0.4393	0.2894	0.316	0.2914	-0.461	-0.7581	0.029	CG2269
chr2R	10093552	10093572	+	AGAATCGCAATCACATAACG	0.6182	0.6909	0.7516	0.279	0.3927	0.6965	0.6743	0.6753	0.1047	0.7264	CG2269
chr2R	10093588	10093608	+	GTCGGCGGATGAGCAGACAA	1.0	0.7314	0.7245	0.7029	0.6478	0.7085	0.6398	0.3557	-0.0034	0.3084	CG2269
chr2R	10093687	10093707	+	GCGGGTGAATGTTACGCCCA	1.0	0.5934	0.7494	0.6764	0.6194	0.6497	0.5609	0.7946	0.3636	0.1037	CG2269
chr2R	10093834	10093854	+	TGCGCATGGCGAGAACGCCG	1.0	0.6512	0.7101	0.4679	0.5738	0.6989	0.678	0.8365	-0.2845	0.3979	CG2269
chr2R	10093843	10093863	+	CGAGAACGCCGAGGATACGG	0.5945	0.6582	0.7233	0.5817	0.6222	0.7567	0.793	0.857	-0.0076	0.4812	CG2269
chr2R	10093861	10093881	+	GGAGGCGGACGAGCATGATG	0.963	0.6583	0.8083	0.532	0.686	0.7535	0.6571	1.0211	0.2997	0.1144	CG2269
chr2R	10093864	10093884	+	GGCGGACGAGCATGATGAGG	0.6348	0.5756	0.7091	0.6758	0.6344	0.7086	0.6406	0.8857	0.4429	0.037	CG2269
chr2R	10093870	10093890	+	CGAGCATGATGAGGAGGGTG	0.4398	0.5431	0.5763	0.6444	0.6239	0.6264	0.5639	-0.0889	-0.5931	0.1052	CG2269
chr2R	10093885	10093905	+	GGGTGAGGAGAGCTCCGATG	0.8402	0.6831	0.833	0.8627	0.7979	0.7621	0.6631	1.1587	0.6219	0.3087	CG2269
chr2R	10093909	10093929	+	TGACCACGACGAGTTTGACG	0.89	0.7207	0.7918	0.2884	0.4104	0.6941	0.7105	0.8915	-0.0721	0.5109	CG2269
chr2R	10093912	10093932	+	CCACGACGAGTTTGACGAGG	0.6915	0.6493	0.6949	0.5173	0.5102	0.6442	0.5256	0.2884	-0.3707	0.1851	CG2269
chr2R	10093939	10093959	+	TGAAGCTGACCTGGAGACCG	0.3847	0.6712	0.7091	0.5848	0.606	0.7074	0.766	1.1709	-0.0734	0.7133	CG2269
chr2R	10094003	10094023	+	AGTCTATCTGGAAATGGTGG	1.0	0.5625	0.819	0.58	0.4806	0.6604	0.4921	0.582	-0.0947	0.5293	CG2269
chr2R	10094229	10094249	+	TAGTAGCACCAATAATGATG	1.0	0.6532	0.7135	0.4181	0.4061	0.7004	0.6897	1.0087	0.55	0.1456	CG2269
chr2R	10094256	10094276	+	TGACGAAGATGACAGCTCCG	0.5333	0.7359	0.8332	0.2854	0.5869	0.7166	0.733	1.2039	0.3338	0.7925	CG2269
chr2R	10097353	10097373	+	ACCGAGCCCGTTGGAGAAGA	1.0	0.4553	0.6772	0.5846	0.5114	0.6459	0.399	0.0108	-0.3103	0.0508	Jra
chr2R	10097580	10097600	+	GCAAACACCGCAGCCGGGAA	0.5752	0.5287	0.7431	0.5818	0.3952	0.5906	0.3791	0.0871	-0.0641	0.0771	Jra
chr2R	10097595	10097615	+	GGGAAAGGTGTTCCCCACCA	1.0	0.6668	0.7636	0.7467	0.6343	0.6367	0.6151	0.0986	0.0351	0.1617	Jra
chr2R	10097633	10097653	+	TGGAGCAGTTGGACTTCGGC	1.0	0.4733	0.762	0.3889	0.4986	0.6212	0.3858	-0.2425	-0.3863	0.1611	Jra
chr2R	10097643	10097663	+	GGACTTCGGCAGGGGATTCG	0.9072	0.4946	0.8379	0.4141	0.5237	0.5596	0.5963	0.0557	-0.2956	0.0214	Jra
chr2R	10097646	10097666	+	CTTCGGCAGGGGATTCGAGG	1.0	0.5792	0.9323	0.506	0.4556	0.6531	0.4689	0.2327	0.0562	0.2276	Jra
chr2R	10097676	10097696	+	CAATCTTCACACTAACTCCC	1.0	0.5912	0.5505	0.2498	0.4233	0.6591	0.5044	0.902	0.876	0.2133	Jra
chr2R	10097796	10097816	+	CACCTACACCAACATGACCG	1.0	0.6574	0.8332	0.2251	0.5313	0.6808	0.6995	0.9511	-0.1368	0.4393	Jra
chr2R	10097814	10097834	+	CGAGGGCTTCTCGGTGATTA	1.0	0.3689	0.7588	0.4696	0.4429	0.4103	0.1877	-1.0116	-0.8192	0.0126	Jra
chr2R	10097874	10097894	+	TCCCATTGACATGGAAGCGC	1.0	0.4679	0.6111	0.3309	0.2825	0.593	0.6269	0.4737	0.0395	0.1237	Jra
chr2R	10097900	10097920	+	AGATCAAGCTGGAGCGCAAG	1.0	0.5394	0.6923	0.5474	0.5257	0.693	0.5879	0.7615	0.3475	0.3626	Jra
chr2R	10097967	10097987	+	GGAGCGCATCTCAAAGCTGG	0.8196	0.6727	0.7195	0.4462	0.4657	0.7105	0.5254	0.8525	0.0316	0.1859	Jra
chr2R	10097979	10097999	+	AAAGCTGGAGGATCGCGTGA	1.0	0.6293	0.7221	0.6379	0.3725	0.6184	0.5712	0.8676	0.8307	0.2332	Jra
chr2R	10097988	10098008	+	GGATCGCGTGAAGGTACTTA	0.8101	0.4318	0.6273	0.324	0.4231	0.5944	0.3199	-0.1671	0.2615	0.1457	Jra
chr2R	10098865	10098885	+	CCTTCTCCAATTTGGTGGGC	0.6682	0.3663	0.5124	0.2232	0.0	0.316	0.1103	-1.3019	-1.5221	0.0279	RpLP0-like
chr2R	10098871	10098891	+	CCAATTTGGTGGGCAGGCCC	1.0	0.4194	0.7292	0.4553	0.2037	0.3281	0.244	-0.9427	-0.9891	0.034	RpLP0-like
chr2R	10098913	10098933	+	TAGAGTGGGCGAAGTCCTCT	1.0	0.4956	0.721	0.4958	0.5047	0.5273	0.3285	-0.3469	0.0135	0.023	RpLP0-like
chr2R	10098928	10098948	+	CCTCTAGGGGACCTGCTGGC	1.0	0.4393	0.7431	0.3901	0.3863	0.487	0.3934	-0.8192	-0.8801	0.0429	RpLP0-like
chr2R	10099000	10099020	+	AGTAGTTTTCTGCCCACTCC	1.0	0.4343	0.7966	0.3167	0.3203	0.5378	0.3303	-0.6158	-0.5468	0.0287	RpLP0-like
chr2R	10099366	10099386	+	CCTTGCGGTCGGTTTTGGTC	0.9896	0.3598	0.7287	0.4704	0.2589	0.4364	0.1941	-0.973	-1.0857	0.0187	RpLP0-like
chr2R	10099376	10099396	+	GGTTTTGGTCAGGGAAACTA	0.837	0.4572	0.6108	0.4864	0.3835	0.6001	0.4864	-0.2302	-0.3661	0.0706	RpLP0-like
chr2R	10104713	10104733	+	CAGTTACGATGATATGGCCC	0.7665	0.5559	0.6877	0.3714	0.3314	0.5437	0.5471	0.5722	0.3167	0.2975	14-3-3zeta
chr2R	10104758	10104778	+	TGGCGTTGAGCTCTCAAATG	1.0	0.607	0.8474	0.7314	0.6768	0.6962	0.5093	0.5639	0.1441	0.0696	14-3-3zeta
chr2R	10104808	10104828	+	AAAATGTGGTCGGTGCCCGC	0.9921	0.5447	0.8343	0.4462	0.0884	0.4753	0.4912	0.45	0.3516	0.1133	14-3-3zeta
chr2R	10105015	10105035	+	GTACAGAGAGCGTGTGGAGA	1.0	0.5275	0.7776	0.4018	0.5051	0.6854	0.57	0.4742	0.2037	0.1	14-3-3zeta
chr2R	10105730	10105750	+	AGCCAGCAATCCCGAGAGCA	1.0	0.5576	0.6142	0.4505	0.4791	0.5936	0.4039	0.4578	0.259	0.0591	14-3-3zeta
chr2R	10105751	10105771	+	GGTGTTTTACCTGAAGATGA	1.0	0.566	0.6678	0.3507	0.323	0.615	0.5805	-0.1643	-0.4477	0.196	14-3-3zeta
chr2R	10105765	10105785	+	AGATGAAGGGTGATTACTAC	1.0	0.5396	0.7491	0.3795	0.3936	0.6181	0.3087	-0.3175	0.5807	0.0528	14-3-3zeta
chr2R	10105778	10105798	+	TTACTACAGGTATTTAGCCG	1.0	0.6054	0.819	0.4567	0.2601	0.5727	0.5067	0.4674	0.1036	0.9217	14-3-3zeta
chr2R	10105788	10105808	+	TATTTAGCCGAGGTTGCCAC	1.0	0.551	0.7633	0.5446	0.0	0.5638	0.5582	0.1129	-0.2792	0.4794	14-3-3zeta
chr2R	10105950	10105970	+	TGACTCGCAAACCGCTTACC	1.0	0.4704	0.721	0.4181	0.1717	0.3898	0.4288	-0.1115	0.4578	0.1711	14-3-3zeta
chr2R	10105971	10105991	+	GGATGCATTTGACATTAGCA	1.0	0.6036	0.6531	0.202	0.2067	0.603	0.3956	-0.3052	-0.3302	0.2348	14-3-3zeta
chr2R	10110031	10110051	+	AACACCTCCGATTAGGCAAA	0.6739	0.5153	0.6937	0.413	0.1852	0.4273	0.3707	-0.3146	-0.0968	0.1607	Pfk
chr2R	10110489	10110509	+	AAAGTGTTTAAGAACCATGC	1.0	0.5949	0.7918	0.3238	0.2569	0.619	0.5406	0.6292	0.8936	0.0475	Pfk
chr2R	10111454	10111474	+	CCTGGCCCGCGGCTCGCAGA	0.6319	0.5047	0.8675	0.52	0.3929	0.6312	0.4285	0.4988	0.4079	0.0891	Pfk
chr2R	10111461	10111481	+	CGCGGCTCGCAGAAGGACAA	1.0	0.578	0.8249	0.4659	0.5755	0.6643	0.4989	0.3363	0.0074	0.0981	Pfk
chr2R	10111496	10111516	+	CACCAGCGGCGGGGATTCCC	0.7677	0.3733	0.7385	0.3676	0.3952	0.4047	0.252	-0.5309	-0.2259	0.0052	Pfk
chr2R	10111553	10111573	+	GGCCATCTATTTGGGCTGCA	0.9049	0.5095	0.6297	0.4223	0.2151	0.3293	0.3794	-0.6966	-1.0305	0.1966	Pfk
chr2R	10112613	10112633	+	AAGGTCTACTTCATTCGTGA	1.0	0.6313	0.7494	0.4907	0.268	0.5872	0.5492	0.2442	0.2153	0.114	Pfk
chr2R	10112621	10112641	+	CTTCATTCGTGAAGGCTACC	1.0	0.4622	0.6927	0.2046	0.0817	0.2755	0.1874	-1.023	-0.779	0.132	Pfk
chr2R	10112651	10112671	+	GGATGGTGGCGACTGCATCC	0.9205	0.5613	0.768	0.4153	0.4243	0.5907	0.5924	0.5715	0.7184	0.0329	Pfk
chr2R	10112723	10112743	+	CATTGGCTCCGCCCGTTGCC	0.679	0.4324	0.7476	0.3177	0.1307	0.2598	0.2607	-0.5612	-0.7429	0.1344	Pfk
chr2R	10112741	10112761	+	CCAGGACTTCCGTGAGCGTC	1.0	0.3483	0.6237	0.6615	0.3668	0.5314	0.321	-0.6036	-0.6401	0.0105	Pfk
chr2R	10112778	10112798	+	GCTAACAACCTGATTCAGCG	0.9487	0.7274	0.8033	0.1665	0.3883	0.675	0.6562	0.7715	-0.1174	0.8811	Pfk
chr2R	10112805	10112825	+	ACCAATCTGGTGGTCATTGG	1.0	0.5196	0.8663	0.4647	0.5727	0.6375	0.5595	0.3312	0.0917	0.1597	Pfk
chr2R	10112843	10112863	+	GGGCGCCAATCTGTTCCGTC	0.9412	0.5284	0.729	0.6912	0.4615	0.5872	0.3367	-0.3262	-0.1604	0.1309	Pfk
chr2R	10112903	10112923	+	GACCATTACCACCGAGCAGC	1.0	0.4692	0.6252	0.2468	0.0909	0.528	0.4301	0.0265	-0.2447	0.0512	Pfk
chr2R	10113071	10113091	+	GGCACTACATCGCATCATCG	1.0	0.7289	0.7964	0.2193	0.4252	0.6862	0.7161	1.1361	0.4268	0.3254	Pfk
chr2R	10113128	10113148	+	TCAGCGCACCTTCATCATGG	0.5818	0.7349	0.8153	0.4516	0.5879	0.7201	0.7379	0.8444	0.309	0.4929	Pfk
chr2R	10113296	10113316	+	GGTAGCTGGCATTATCTCCG	1.0	0.6763	0.8332	0.3797	0.7088	0.7828	0.7673	1.3214	0.586	0.5918	Pfk
chr2R	10113332	10113352	+	TCTGCCCGAGTCTCCTCCGC	1.0	0.4881	0.7363	0.4988	0.4372	0.5507	0.4595	0.3969	0.2928	0.1488	Pfk
chr2R	10113371	10113391	+	ACTTGTCCTTAAATTGGAAC	0.9085	0.4277	0.6877	0.4364	0.0	0.3669	0.1693	-0.4348	-0.2908	0.2334	Pfk
chr2R	10113554	10113574	+	TGTGGGTGGACTGGCGTGCG	0.8394	0.5446	0.7796	0.7331	0.7035	0.6241	0.533	0.6135	-0.2207	0.0515	Pfk
chr2R	10113590	10113610	+	CATTCCCGAAATGCCGCCCA	0.878	0.6097	0.6604	0.5753	0.4975	0.6712	0.6301	0.6206	0.3075	0.1465	Pfk
chr2R	10113607	10113627	+	CCAAGGTCGATTGGCCAGAC	0.8182	0.4972	0.6816	0.7293	0.4317	0.3447	0.2898	-0.1542	0.0282	0.068	Pfk
chr2R	10113629	10113649	+	GCTCTGCTCTCAGCTGGCCC	1.0	0.4662	0.8155	0.4108	0.2719	0.5878	0.5727	0.0819	-0.2476	0.3717	Pfk
chr2R	10114137	10114157	+	ATCGGCAGCCATAGCCACAG	0.5569	0.6878	0.7907	0.7307	0.6398	0.7001	0.7356	0.9176	0.4773	0.2783	Pfk
chr2R	10114161	10114181	+	TGATTTTATGTTCATACCCG	0.6648	0.601	0.7432	0.4424	0.1883	0.5498	0.4773	-0.7259	-1.0914	0.475	Pfk
chr2R	10114185	10114205	+	GCCGGTGTCAGTCAATTGGA	0.7001	0.6438	0.6473	0.4931	0.4932	0.681	0.6559	0.7512	0.4977	0.4604	Pfk
chr2R	10114212	10114232	+	GATCTGTGTCAAGCTCCACC	0.7352	0.619	0.8013	0.1982	0.2378	0.6169	0.5774	0.7797	0.8035	0.6673	Pfk
chr2R	10114217	10114237	+	GTGTCAAGCTCCACCAGGTC	0.8094	0.4483	0.6117	0.5865	0.5227	0.6175	0.4048	-0.1323	-0.0922	0.0555	Pfk
chr2R	10114939	10114959	+	GAACATCGTGATTGTGGCCG	1.0	0.5057	0.7623	0.405	0.3224	0.5577	0.3841	-0.2006	-1.1422	0.4591	Pfk
chr2R	10114957	10114977	+	CGAGGGAGCCATGGATCGCG	1.0	0.5243	0.698	0.551	0.6143	0.6797	0.5147	0.5584	-0.2646	0.2871	Pfk
chr2R	10114978	10114998	+	GGGTCATCCCATCACAGCCG	1.0	0.6189	0.7159	0.6184	0.4839	0.6361	0.6419	0.9639	0.0458	0.7402	Pfk
chr2R	10114990	10115010	+	CACAGCCGAGGATGTAAAGA	1.0	0.5142	0.721	0.4459	0.4815	0.6369	0.4665	-0.0761	-0.2318	0.0883	Pfk
chr2R	10115313	10115333	+	GGCTTGCCGCATGGGAGCTG	1.0	0.4875	0.7668	0.4597	0.5023	0.6469	0.5844	0.3851	-0.2366	0.1097	Pfk
chr2R	10115334	10115354	+	GGCCACTTTGGCCCTGATGG	1.0	0.5421	0.8616	0.4437	0.5756	0.5719	0.4663	0.2619	-0.4296	0.0807	Pfk
chr2R	10115343	10115363	+	GGCCCTGATGGAGGCCACCA	1.0	0.5494	0.6512	0.5105	0.5668	0.5067	0.4316	-0.1865	-0.1853	0.0841	Pfk
chr2R	10115382	10115402	+	CATCTCTCTGGACGGCAACC	1.0	0.473	0.721	0.4059	0.289	0.4484	0.533	0.2585	0.2392	0.1274	Pfk
chr2R	10115424	10115444	+	GGAGTGCGTAGAGCGCACCC	1.0	0.6536	0.8155	0.5056	0.6022	0.664	0.7555	0.4315	0.3062	0.3342	Pfk
chr2R	10115436	10115456	+	GCGCACCCAGGCTGTGGCCA	0.9492	0.4872	0.7352	0.4658	0.47	0.5537	0.377	-0.2942	-0.6907	0.0792	Pfk
chr2R	10115541	10115561	+	GACGCGCTTGAAGCCGCCCA	1.0	0.5717	0.7456	0.7006	0.5883	0.7102	0.6181	0.7349	0.2602	0.0981	Pfk
chr2R	10115575	10115595	+	GCCGATGGCAAGGGAATCGA	0.945	0.5383	0.6725	0.5839	0.5297	0.6447	0.6983	0.7949	0.4871	0.1368	Pfk
chr2R	10118289	10118309	+	GCGGCGAACCACCAGCTATC	1.0	0.3377	0.7456	0.4279	0.2236	0.3746	0.2298	-0.4415	0.4864	0.0408	dmpd
chr2R	10118298	10118318	+	CACCAGCTATCAGGGTAACC	0.9429	0.5008	0.7304	0.2433	0.2626	0.3346	0.4195	-0.3515	-0.2068	0.116	dmpd
chr2R	10119543	10119563	+	GACCACATTGAGCCGCTTCC	1.0	0.3964	0.8108	0.3258	0.2868	0.4423	0.2709	-0.6596	0.0936	0.0361	dmpd
chr2R	10119552	10119572	+	GAGCCGCTTCCAGGCGATCA	1.0	0.5164	0.6889	0.5321	0.4057	0.5289	0.5792	0.1201	0.0667	0.0102	dmpd
chr2R	10119787	10119807	+	CCAGATACTAGACGAAGTCC	0.6531	0.5642	0.6111	0.3595	0.3398	0.6389	0.5901	0.8343	0.7965	0.1304	dmpd
chr2R	10119819	10119839	+	ATTATATCAGTATTACGCCC	1.0	0.5613	0.6394	0.326	0.2788	0.6881	0.5644	1.061	1.2535	0.6113	dmpd
chr2R	10119889	10119909	+	TATGGCCATGGAATACTTTA	0.8652	0.2514	0.6961	0.4691	0.3031	0.3892	0.1772	-1.087	0.0045	0.0652	dmpd
chr2R	10119901	10119921	+	ATACTTTAAGGACCGCATCG	1.0	0.7219	0.8332	0.2462	0.3122	0.6489	0.6109	0.472	0.08	0.4015	dmpd
chr2R	10119934	10119954	+	GGGGCTGGCGTATTTCAACA	1.0	0.7087	0.7079	0.4205	0.5653	0.6861	0.4059	0.0926	-0.081	0.4003	dmpd
chr2R	10120105	10120125	+	GAACCATATGGTGCTCCGCA	1.0	0.5495	0.6591	0.3659	0.4541	0.6541	0.5094	0.3572	0.157	0.2017	dmpd
chr2R	10120126	10120146	+	GGGCATCCGCAAGATCAAGC	0.8138	0.5389	0.7777	0.3259	0.3436	0.6645	0.3803	0.1642	0.2972	0.1749	dmpd
chr2R	10120192	10120212	+	GCTTCGCACCTGCAAGCGCA	1.0	0.5694	0.6008	0.4378	0.2382	0.6084	0.4756	0.7009	0.1736	0.4762	dmpd
chr2R	10120303	10120323	+	CGAAAACGACAAGAAGAACG	0.9066	0.6886	0.7374	0.3726	0.3717	0.691	0.7468	0.7312	-0.3757	0.7086	dmpd
chr2R	10121997	10122017	+	CGCTCCTCTGCCCCAGCTGC	0.9952	0.2533	0.6072	0.256	0.3986	0.451	0.3814	-0.7177	-0.9099	0.0074	Ccs
chr2R	10122099	10122119	+	ATATGTAATCCGTGCAGTCC	1.0	0.5065	0.6782	0.3819	0.0	0.4943	0.501	0.1636	0.3705	0.0288	Ccs
chr2R	10122138	10122158	+	ACGCCATCCACAACCACTCC	1.0	0.5277	0.7079	0.3333	0.4009	0.5232	0.4411	0.1234	0.2434	0.0499	Ccs
chr2R	10122223	10122243	+	CACTTCCTGTTGTGTTTATA	0.8644	0.1911	0.6782	0.2824	0.1126	0.1745	0.05	-1.9288	-1.5408	0.0067	Ccs
chr2R	10122306	10122326	+	TTGTCCTGAATCTCTGACCA	1.0	0.641	0.6463	0.3939	0.3672	0.6324	0.6388	0.9553	0.3365	0.3481	Ccs
chr2R	10122385	10122405	+	CCCCATCCAGCGCCGAACGG	1.0	0.5072	0.9088	0.454	0.5795	0.7013	0.6523	0.6541	-0.0686	0.1115	Ccs
chr2R	10122398	10122418	+	CGAACGGAGGGCACCGGCAT	0.806	0.4511	0.7598	0.6911	0.5828	0.6089	0.3	-0.2948	-0.3293	0.0702	Ccs
chr2R	10127555	10127575	+	TATCAGTGAAAATCTAAATC	0.8667	0.4656	0.7729	0.2575	0.0931	0.4044	0.2263	-0.3831	0.5004	0.1152	gem
chr2R	10128657	10128677	+	TGACTCGCCGCCAAACTCAG	0.9344	0.7056	0.7941	0.3744	0.3827	0.633	0.6084	0.7971	0.1329	0.5021	gem
chr2R	10128670	10128690	+	AACTCAGAGGAATCGTGGAC	1.0	0.5739	0.5975	0.501	0.444	0.602	0.4231	0.0437	0.2036	0.171	gem
chr2R	10128675	10128695	+	AGAGGAATCGTGGACAGGTA	0.7101	0.5307	0.762	0.718	0.6148	0.6398	0.4286	0.4627	0.5144	0.2113	gem
chr2R	10128814	10128834	+	TGTCGTAGACGGACAGTCGA	1.0	0.6464	0.7433	0.422	0.4979	0.6587	0.4413	0.2492	-0.0721	0.1771	gem
chr2R	10128973	10128993	+	GCCCTCCAAAGTGGCCCATC	0.9811	0.4468	0.7069	0.5431	0.3975	0.2113	0.2108	-0.6307	0.3768	0.0365	gem
chr2R	10128979	10128999	+	CAAAGTGGCCCATCAGGAGA	0.8846	0.5627	0.7103	0.5701	0.2147	0.595	0.3259	-0.034	-0.3596	0.1053	gem
chr2R	10129012	10129032	+	GCGCGAGAAGCACTCGGGTA	1.0	0.5527	0.729	0.7439	0.5928	0.6305	0.429	0.3935	0.2856	0.0251	gem
chr2R	10131797	10131817	+	CACGCTGACCACCCTGAAGC	0.8841	0.4716	0.7363	0.2997	0.3305	0.5575	0.512	0.3494	0.1399	0.0354	gem
chr2R	10131833	10131853	+	TCAGATCAAGCCGAGCCCCA	0.8156	0.6567	0.7777	0.4865	0.5557	0.6867	0.6632	0.9279	0.8254	0.2857	gem
chr2R	10131890	10131910	+	CGCCATTGCCAAGTTGGATG	1.0	0.5172	0.8332	0.299	0.3073	0.588	0.323	-0.3271	-0.8585	0.0993	gem
chr2R	10131911	10131931	+	GGTCCAGAACTCGCCGTCGC	0.9192	0.4767	0.7221	0.3234	0.389	0.5786	0.466	0.1077	-0.1191	0.0513	gem
chr2R	10132010	10132030	+	CTGCGGGTGTGGCTCTCCTC	1.0	0.3069	0.8627	0.7555	0.5747	0.5458	0.2806	-0.2297	-0.0307	0.0205	gem
chr2R	10132052	10132072	+	CGAGTATGAGTTGAACGAAA	1.0	0.5317	0.6678	0.5083	0.3979	0.5757	0.2722	-0.9666	-1.063	0.0974	gem
chr2R	10132130	10132150	+	CAACGGAGCTACCCATGCCG	1.0	0.6104	0.8177	0.4228	0.5792	0.6734	0.6192	1.0061	0.2334	0.3927	gem
chr2R	10132334	10132354	+	GATCGCCACCAAGAACAATG	0.7664	0.7376	0.78	0.3307	0.4352	0.6779	0.6822	0.9993	0.2471	0.492	gem
chr2R	10132359	10132379	+	ACTTTGACGTACCTCAACCA	1.0	0.727	0.7396	0.2784	0.2414	0.6403	0.7727	1.2228	1.0025	0.2858	gem
chr2R	10132411	10132431	+	TCGGAGACCTGTCCCTCTAT	0.9839	0.4272	0.8155	0.358	0.4201	0.4359	0.2635	-0.4778	0.2198	0.0347	gem
chr2R	10132427	10132447	+	CTATAGGGATAAGATACTGA	1.0	0.6062	0.7255	0.3099	0.3456	0.6655	0.66	0.4948	0.4458	0.4686	gem
chr2R	10132812	10132832	+	CAATGGCAGCAATCCCGCCC	0.7937	0.564	0.7538	0.5068	0.426	0.6105	0.5663	0.5787	0.725	0.0584	gem
chr2R	10132829	10132849	+	CCCAGGCGAACGCATCATTG	0.5517	0.6579	0.9182	0.4592	0.6173	0.6934	0.6068	0.7563	0.3454	0.1935	gem
chr2R	10132925	10132945	+	GATCTTCTGGGACCCACTGA	1.0	0.5749	0.7919	0.4433	0.4908	0.6596	0.5222	0.5128	0.466	0.1445	gem
chr2R	10132928	10132948	+	CTTCTGGGACCCACTGAAGG	1.0	0.661	0.8993	0.63	0.4672	0.6435	0.5571	0.5654	-0.0641	0.321	gem
chr2R	10132946	10132966	+	GGAGGTCGGCGTCTACATCA	1.0	0.6222	0.7245	0.5223	0.597	0.7203	0.5541	0.7191	0.6998	0.0201	gem
chr2R	10132997	10133017	+	AAAGAAGCACGGCGGCGAGA	0.6492	0.4972	0.7682	0.4526	0.1904	0.5989	0.4381	0.1396	0.2599	0.067	gem
chr2R	10133171	10133191	+	TGCCGGCAGCAATGGTAAAC	0.9904	0.3666	0.7446	0.413	0.2427	0.3138	0.3499	-0.7012	0.1014	0.0262	gem
chr2R	10133201	10133221	+	CGCAGCTGCCTGCCAGATCA	0.942	0.459	0.7575	0.3877	0.4236	0.4649	0.4422	-0.1263	-0.1315	0.0366	gem
chr2R	10133835	10133855	+	TTACAGGTTTTTAAGCTAAA	0.7625	0.3289	0.7588	0.3184	0.0	0.2628	0.0275	-2.0445	-1.7946	0.2049	gem
chr2R	10138097	10138117	+	TTTCAAAGAAACTGTTTGCC	0.7713	0.5046	0.6297	0.1713	0.0	0.2676	0.1396	-1.0664	-1.1025	0.0418	CG12917
chr2R	10138226	10138246	+	GGGATATACCATAGATGGCA	1.0	0.6103	0.5339	0.4252	0.3676	0.6348	0.5803	0.3216	0.0131	0.0885	CG12917
chr2R	10138265	10138285	+	CACATGTTTCGATTGCGGGC	0.7183	0.4589	0.71	0.1497	0.0	0.4567	0.2242	-0.9021	-1.1537	0.0607	CG12917
chr2R	10138422	10138442	+	GGATGAGATGTTCAGTCCGC	0.8405	0.5464	0.7019	0.5228	0.2342	0.5879	0.479	0.4739	0.2559	0.1431	CG12917
chr2R	10138425	10138445	+	TGAGATGTTCAGTCCGCAGG	1.0	0.6445	0.8663	0.6596	0.3779	0.6785	0.6168	0.8553	0.2272	0.2486	CG12917
chr2R	10138528	10138548	+	AACTACTTGGTGATTAATCG	1.0	0.6688	0.8046	0.1814	0.4365	0.6737	0.4661	0.0808	-0.1709	0.1305	CG12917
chr2R	10139599	10139619	+	TAATTTGAGCTACATGTCCG	1.0	0.6239	0.7716	0.4106	0.2387	0.6173	0.7192	0.6605	-0.0696	0.4942	Or46a
chr2R	10139636	10139656	+	TTTATCCTGGCCACCAGTGC	0.6473	0.4264	0.7919	0.3118	0.0	0.3375	0.2952	-0.43	-0.5128	0.0304	Or46a
chr2R	10139665	10139685	+	CACCAAGCTGCTGTCCATAA	1.0	0.4892	0.7777	0.5806	0.3401	0.4271	0.2289	-0.9185	-0.5204	0.0288	Or46a
chr2R	10139686	10139706	+	GGCGAACAATGTGCAGATGG	0.8525	0.6454	0.7516	0.5961	0.5739	0.7008	0.6004	0.9703	0.1298	0.0945	Or46a
chr2R	10139697	10139717	+	TGCAGATGGAGGAGCTCTTT	0.7073	0.2707	0.7399	0.4397	0.4204	0.3267	0.0781	-1.1826	0.0672	0.0084	Or46a
chr2R	10139729	10139749	+	AACGAAGAGTTCCGTCCTAG	1.0	0.6464	0.7765	0.4281	0.5977	0.6333	0.4416	0.1106	-0.084	0.2185	Or46a
chr2R	10139775	10139795	+	CAGCAGCCTGTGAAAGAAGT	0.6891	0.6019	0.7527	0.5987	0.4532	0.68	0.4611	0.2602	0.3934	0.4434	Or46a
chr2R	10139972	10139992	+	GTATCCTGCATCACCAACAT	1.0	0.6121	0.6604	0.4512	0.5184	0.6528	0.5599	0.4311	0.5499	0.6607	Or46a
chr2R	10140100	10140120	+	CACTGTGGAACAGCAACTTA	1.0	0.4901	0.6487	0.4944	0.4077	0.4674	0.1543	-0.8963	-0.3483	0.0635	Or46a
chr2R	10140338	10140358	+	AATTGTAGTTATCTGACGAG	1.0	0.6748	0.7086	0.5282	0.209	0.6361	0.4875	0.6011	0.3556	0.5845	Or46a
chr2R	10140369	10140389	+	CTTTAAGTATGTGACCTATC	1.0	0.4467	0.6877	0.5967	0.0081	0.2416	0.1275	-1.0012	0.0916	0.0708	Or46a
chr2R	10140541	10140561	+	CCTGGGTGGACTGGGACTAC	1.0	0.4525	0.7588	0.5823	0.5865	0.4996	0.3584	-0.369	-0.0982	0.0169	Or46a
chr2R	10140550	10140570	+	ACTGGGACTACAGGAGCCGA	1.0	0.6317	0.663	0.611	0.5718	0.6663	0.6945	0.9909	0.706	0.2496	Or46a
chr2R	10140592	10140612	+	AACGCCTTCACTCGACCTTG	0.8312	0.5567	0.6393	0.3133	0.4247	0.5928	0.3794	0.0577	-0.3092	0.2376	Or46a
chr2R	10140598	10140618	+	TTCACTCGACCTTGAGGATT	1.0	0.3618	0.5554	0.3144	0.3664	0.3999	0.3396	-0.749	-0.3325	0.0103	Or46a
chr2R	10140808	10140828	+	TCAGCATCAGATGGTTACGG	1.0	0.7295	0.7067	0.5573	0.6061	0.7163	0.7603	1.1515	0.5731	0.4849	Or46a
chr2R	10140826	10140846	+	GGAGGACTTTTATAAGTACC	1.0	0.5786	0.6536	0.5178	0.3935	0.6573	0.396	-0.3636	-0.2118	0.2012	Or46a
chr2R	10140906	10140926	+	AGCGTCGTTTTCAGTCCATG	1.0	0.7019	0.7623	0.3564	0.5656	0.6613	0.2889	-0.7263	-0.8761	0.3155	Or46a
chr2R	10140987	10141007	+	TGAACAACATTTCCCAAGTT	1.0	0.3472	0.6308	0.4184	0.3313	0.4728	0.3183	-0.737	-0.4479	0.0528	Or46a
chr2R	10141000	10141020	+	CCAAGTTAGGGAGATCCTAA	1.0	0.4821	0.7636	0.4333	0.3686	0.4763	0.21	-0.5192	0.0986	0.3917	Or46a
chr2R	10141129	10141149	+	GTTCGGCGTTAAAAGTGAAC	0.9492	0.5203	0.7871	0.2179	0.2169	0.4637	0.2609	0.0169	0.2881	0.3073	Or46a
chr2R	10141176	10141196	+	GAGTGGCGGTTGTCCGCATG	1.0	0.6169	0.8707	0.7143	0.7203	0.6713	0.5237	0.6787	0.211	0.0278	Or46a
chr2R	10142608	10142628	+	AAGAGAACGGGAAGCTGCGA	0.5979	0.5286	0.7069	0.7034	0.4957	0.6733	0.4998	0.5071	0.3163	0.1567	CG18011
chr2R	10142620	10142640	+	AGCTGCGAAGGATGCGGCCC	0.8206	0.3856	0.6594	0.3567	0.4503	0.4833	0.2897	-0.7532	-0.8784	0.0059	CG18011
chr2R	10142635	10142655	+	GGCCCAGGGCAAAGATTCCA	1.0	0.5964	0.5696	0.4679	0.4636	0.5733	0.5436	0.2733	0.3603	0.0927	CG18011
chr2R	10142641	10142661	+	GGGCAAAGATTCCAAGGCAG	1.0	0.5454	0.7374	0.6613	0.549	0.673	0.5587	0.4014	-0.1283	0.5975	CG18011
chr2R	10142644	10142664	+	CAAAGATTCCAAGGCAGAGG	0.6193	0.5583	0.7623	0.5083	0.2124	0.5755	0.5235	0.3583	-0.2256	0.1574	CG18011
chr2R	10142665	10142685	+	GGACCCCATTATTATTACCG	0.8101	0.6783	0.7492	0.1285	0.4555	0.7146	0.6588	1.0144	0.5272	0.7903	CG18011
chr2R	10142671	10142691	+	CATTATTATTACCGAGGTCC	0.8619	0.48	0.5352	0.4205	0.1122	0.4812	0.3053	-0.1595	-0.0918	0.0298	CG18011
chr2R	10142718	10142738	+	CCAAGAAAACAGTGCCTTCA	1.0	0.4155	0.7115	0.3733	0.0298	0.3019	0.1684	-1.1009	-0.6038	0.0071	CG18011
chr2R	10142731	10142751	+	GCCTTCAAGGCCCCTGACTA	1.0	0.4353	0.7444	0.3552	0.5205	0.5848	0.5118	0.095	0.0584	0.0565	CG18011
chr2R	10142784	10142804	+	GGGAACCGAGTGCCCGGATA	0.7183	0.4529	0.8249	0.6071	0.608	0.6133	0.3772	-0.3225	-0.1058	0.035	CG18011
chr2R	10142914	10142934	+	GGTTTCTAAAGTAGCAGATC	1.0	0.4551	0.6169	0.2884	0.2911	0.5347	0.4422	-0.1039	0.6218	0.0267	CG18011
chr2R	10142956	10142976	+	ACAAAATATTCTGGACGAAG	1.0	0.5337	0.6524	0.4107	0.1869	0.5593	0.2857	-0.19	-0.7295	0.1714	CG18011
chr2R	10142971	10142991	+	CGAAGAGGAAGCTGTTGTTG	0.4877	0.6803	0.7765	0.6674	0.5994	0.6859	0.5117	0.0765	-0.3411	0.0822	CG18011
chr2R	10142992	10143012	+	GGATGAGACCGCAGTGAAAG	1.0	0.5645	0.7432	0.5288	0.5173	0.7172	0.5196	0.4271	-0.4367	0.3139	CG18011
chr2R	10143013	10143033	+	GGAGTCCAGTGAAGCTGTCC	0.8586	0.4866	0.7069	0.3684	0.4782	0.6724	0.5184	0.3344	0.5386	0.0346	CG18011
chr2R	10143022	10143042	+	TGAAGCTGTCCAGGTCACAG	1.0	0.7092	0.7907	0.4178	0.5744	0.7086	0.7381	0.8724	0.2569	0.6493	CG18011
chr2R	10143064	10143084	+	AATAGTCATCCTAAACAGCG	1.0	0.6996	0.6887	0.4381	0.3976	0.709	0.6451	0.9893	0.246	0.7899	CG18011
chr2R	10143115	10143135	+	TGTTTACATATACGAGCATG	1.0	0.5684	0.6049	0.3844	0.1616	0.5872	0.4151	-0.1032	-0.4697	0.0425	CG18011
chr2R	10143202	10143222	+	TCCAAATTTGGACAATGTTA	1.0	0.3495	0.6536	0.361	0.1265	0.4233	0.1439	-1.1003	-0.7611	0.0404	CG18011
chr2R	10143247	10143267	+	TAGATTGGTAGCTCAAGCTG	1.0	0.7161	0.7516	0.6211	0.5752	0.7011	0.6756	0.8687	0.4088	0.1797	CG18011
chr2R	10143277	10143297	+	AAGCGATGATGACATCGACG	0.6615	0.6805	0.8332	0.4295	0.5227	0.679	0.6557	0.9137	0.2141	0.779	CG18011
chr2R	10143532	10143552	+	CCTTTTTAGTCACTTGTCAA	1.0	0.5742	0.6877	0.4833	0.0	0.3437	0.2855	-1.4995	-1.771	0.1087	CG18011
chr2R	10143575	10143595	+	GTCTACGAGTGTCCCATCGA	1.0	0.6093	0.7303	0.5515	0.5231	0.6687	0.6481	0.6616	0.5781	0.066	CG18011
chr2R	10143586	10143606	+	TCCCATCGAAGGATGCAACA	1.0	0.6777	0.7966	0.3957	0.2705	0.5648	0.7663	0.4185	0.3421	0.1704	CG18011
chr2R	10143596	10143616	+	GGATGCAACAAGGAGTTGAA	1.0	0.5531	0.7003	0.3788	0.4098	0.6194	0.5806	0.3858	0.4715	0.2825	CG18011
chr2R	10143808	10143828	+	CATGTAATAAAAAAGAAGCG	0.8585	0.6841	0.7277	0.2421	0.3014	0.628	0.5516	0.7906	0.1209	0.8698	CG18011
chr2R	10144259	10144279	+	CGGCTAAATGGACACATGGT	0.9083	0.5093	0.7006	0.4861	0.6785	0.7027	0.5254	0.1769	0.1301	0.0709	CG18011
chr2R	10144595	10144615	+	GTACTGTTCCTCGTACTTCA	0.875	0.4627	0.7197	0.1631	0.3131	0.4845	0.2543	-0.3282	0.0749	0.3643	CG18011
chr2R	10144601	10144621	+	TTCCTCGTACTTCAAGGAAA	0.6977	0.5312	0.6819	0.3406	0.2882	0.4264	0.3093	-0.5933	-0.5275	0.1586	CG18011
chr2R	10148173	10148193	+	GAGAGATTGGCTTGTGCGTT	1.0	0.3297	0.6439	0.5641	0.2964	0.4329	0.3145	-0.8033	-0.6404	0.0364	KCNQ
chr2R	10148744	10148764	+	TGGCTTGACGGGCAGCGGCA	0.515	0.4962	0.7762	0.6896	0.5549	0.6556	0.3428	0.1802	-0.063	0.0557	KCNQ
chr2R	10149019	10149039	+	TCCGATCAGGAAACTGGGCC	0.8599	0.4252	0.7148	0.4289	0.325	0.4326	0.1702	-0.9798	-1.437	0.0309	KCNQ
chr2R	10150889	10150909	+	GGTGCGGGTGTACCTCGTGG	0.9565	0.5862	0.8295	0.7357	0.6715	0.6985	0.6008	1.1331	0.5318	0.4185	KCNQ
chr2R	10150997	10151017	+	GGTGGGCAGCCGGGCCACGA	0.7935	0.5112	0.8202	0.6891	0.6685	0.6895	0.6597	0.8177	0.6579	0.0774	KCNQ
chr2R	10153063	10153083	+	TCAGAGCAAATCCGCTGCCG	1.0	0.584	0.8001	0.5086	0.5248	0.6898	0.623	0.6583	-0.0723	0.5367	KCNQ
chr2R	10153303	10153323	+	TACAGCTGGCAAAGCGAAAA	1.0	0.3863	0.7069	0.4711	0.2546	0.4465	0.1402	-0.7246	-0.4761	0.0283	KCNQ
chr2R	10153317	10153337	+	CGAAAAAGGATATTCCCAGA	1.0	0.6283	0.721	0.2777	0.3768	0.6037	0.2418	-0.1509	-0.084	0.0735	KCNQ
chr2R	10153327	10153347	+	TATTCCCAGAAGGGCGCAGC	1.0	0.4726	0.6368	0.5464	0.1144	0.4676	0.5535	-0.1978	-0.1977	0.03	KCNQ
chr2R	10153330	10153350	+	TCCCAGAAGGGCGCAGCAGG	1.0	0.5113	0.8177	0.6977	0.5297	0.6455	0.5089	0.5564	-0.001	0.0728	KCNQ
chr2R	10153351	10153371	+	GGCAATTAGCTTGCCCTGCC	1.0	0.4088	0.7006	0.4652	0.2299	0.2802	0.2768	-1.0919	-1.1912	0.0402	KCNQ
chr2R	10153468	10153488	+	GACTCACCACACCCCACCAG	0.8462	0.5992	0.7443	0.4593	0.6107	0.6791	0.5857	0.8874	0.4296	0.1284	KCNQ
chr2R	10153525	10153545	+	CCTTCTCCCACATATAGACC	1.0	0.5913	0.6463	0.2085	0.1863	0.6082	0.5422	0.3192	0.1917	0.3242	KCNQ
chr2R	10153825	10153845	+	AACCGAGCCGAGCAGCTTCC	1.0	0.42	0.8391	0.319	0.2968	0.4146	0.2252	-0.7387	0.2338	0.0673	KCNQ
chr2R	10153860	10153880	+	GATCCATGCGCACCATCCGA	0.9338	0.5839	0.6547	0.4465	0.2954	0.6554	0.5789	0.6397	0.3925	0.3129	KCNQ
chr2R	10153878	10153898	+	GAAGGATCTGAAAGAACCGG	0.9091	0.7127	0.6807	0.7333	0.5355	0.72	0.6284	0.9695	0.0768	0.7119	KCNQ
chr2R	10153915	10153935	+	CGTGGCGAACACCTGGCCCG	0.9526	0.5694	0.8616	0.6066	0.631	0.6294	0.6431	1.0809	0.1132	0.3601	KCNQ
chr2R	10153942	10153962	+	CATTCCTAATACTACAATTG	1.0	0.5547	0.6876	0.3354	0.3052	0.6037	0.6338	0.3357	0.1683	0.0535	KCNQ
chr2R	10154062	10154082	+	TCACGAACTTCAGTCGACCC	1.0	0.6498	0.7636	0.4047	0.4187	0.6398	0.7502	1.0019	0.4815	0.3057	KCNQ
chr2R	10154140	10154160	+	TTGTGAACCAGATAACCACC	1.0	0.6514	0.6203	0.3921	0.4488	0.6821	0.6034	0.7186	0.5814	0.596	KCNQ
chr2R	10154215	10154235	+	TGGAAAACACACTGAGCGCC	1.0	0.5142	0.5481	0.557	0.0012	0.4033	0.4529	0.0291	-0.3758	0.1213	KCNQ
chr2R	10154219	10154239	+	AAACACACTGAGCGCCAGGC	1.0	0.5583	0.7053	0.5361	0.1811	0.4094	0.4217	-0.2941	-0.2026	0.1255	KCNQ
chr2R	10154233	10154253	+	CCAGGCAGGTGAACACCATC	1.0	0.4777	0.7103	0.4468	0.5251	0.5236	0.2748	-0.4795	0.2021	0.0855	KCNQ
chr2R	10154243	10154263	+	GAACACCATCAGGAATCTTT	0.4556	0.3257	0.7292	0.2253	0.2348	0.3731	0.1633	-1.2667	-0.179	0.0481	KCNQ
chr2R	10154455	10154475	+	CATGGTAGAAGATGGCGTGC	1.0	0.5427	0.6927	0.4512	0.305	0.5929	0.5942	0.827	0.8398	0.1517	KCNQ
chr2R	10154473	10154493	+	GCAGGCCGCGCGGCCGCTCC	0.7773	0.3126	0.8817	0.6308	0.4508	0.3858	0.3258	-0.9541	-0.9892	0.0135	KCNQ
chr2R	10154485	10154505	+	GCCGCTCCAGGAAGTTGTAG	0.9591	0.5905	0.7209	0.4199	0.5393	0.6706	0.5737	0.6113	0.2346	0.3337	KCNQ
chr2R	10154497	10154517	+	AGTTGTAGAGGCGACTCTGG	0.817	0.6515	0.7999	0.5316	0.7461	0.7317	0.5655	1.094	0.7143	0.2484	KCNQ
chr2R	10157142	10157162	+	TGCACTCCAGACTTTCCCAG	1.0	0.6539	0.7634	0.4103	0.6405	0.7136	0.5762	0.927	0.3807	0.7661	mlt
chr2R	10157163	10157183	+	GGGGCCAGTGTTTCACACGG	0.9723	0.6601	0.696	0.7516	0.6668	0.7328	0.7006	0.9108	0.2149	0.6048	mlt
chr2R	10157232	10157252	+	TATCCAGTTGCGCGGAACTT	1.0	0.4339	0.6984	0.5264	0.3883	0.4374	0.3836	-0.278	0.1627	0.1352	mlt
chr2R	10157247	10157267	+	AACTTAGGTTCAAAAGCCTC	1.0	0.5523	0.6061	0.5265	0.2758	0.4982	0.4081	-0.1715	0.0409	0.1404	mlt
chr2R	10157322	10157342	+	TGGGACAGTCTGCCAGAACG	1.0	0.6497	0.813	0.4843	0.6526	0.7238	0.7041	1.05	0.3899	0.2637	mlt
chr2R	10157331	10157351	+	CTGCCAGAACGAGGGCCTCG	0.8294	0.6306	0.7209	0.4787	0.6217	0.6057	0.5013	0.302	-0.3789	0.2849	mlt
chr2R	10157400	10157420	+	CGGGATTACCGGTGAAATGC	1.0	0.4455	0.6583	0.2909	0.3576	0.5865	0.5367	-0.0533	-0.1469	0.0097	mlt
chr2R	10157414	10157434	+	AAATGCAGGGTCTTTAGAGC	1.0	0.535	0.7303	0.3419	0.0	0.4518	0.3446	-0.2111	-0.1252	0.0124	mlt
chr2R	10157520	10157540	+	GCACCTGCCTGTAGTTGTTC	1.0	0.367	0.6512	0.399	0.2026	0.3845	0.3438	-0.6197	-0.3041	0.1528	mlt
chr2R	10157562	10157582	+	GCACGGGCAAATTCTTCAGC	0.84	0.4703	0.8013	0.1566	0.0073	0.4055	0.2592	-0.6698	-0.6552	0.1794	mlt
chr2R	10157575	10157595	+	CTTCAGCAGGGTATCCACGC	1.0	0.6229	0.8013	0.3921	0.4098	0.6601	0.5164	0.3742	0.3876	0.1193	mlt
chr2R	10157590	10157610	+	CACGCAGGCCCAGTCCAAGT	0.9961	0.6439	0.7363	0.5372	0.4559	0.5698	0.4557	0.2638	0.6111	0.1603	mlt
chr2R	10157607	10157627	+	AGTAGGTGCCGTTCAGCACC	1.0	0.4858	0.7339	0.3657	0.3237	0.5809	0.5859	0.0169	0.0283	0.1949	mlt
chr2R	10157676	10157696	+	TGGCCAGCTGGTTCTTGCTC	1.0	0.3864	0.7221	0.5459	0.4748	0.6468	0.5196	-0.2088	-0.1054	0.0612	mlt
chr2R	10157682	10157702	+	GCTGGTTCTTGCTCAGGTTG	0.6422	0.4674	0.7658	0.7451	0.4621	0.6209	0.5223	0.068	-0.587	0.4224	mlt
chr2R	10157832	10157852	+	AATCGATGTCACAGTCGTTG	1.0	0.6256	0.7765	0.3725	0.1954	0.5948	0.4506	0.0264	-0.4273	0.3271	mlt
chr2R	10157842	10157862	+	ACAGTCGTTGAGGACTAGCA	1.0	0.7064	0.762	0.6269	0.3314	0.4325	0.5818	0.8278	0.8269	0.2444	mlt
chr2R	10157868	10157888	+	GCACACTGGTCAGCGGGGAT	1.0	0.4598	0.7431	0.5408	0.4663	0.5526	0.3005	-0.1381	0.0139	0.0325	mlt
chr2R	10157934	10157954	+	TGACCGTAAAGTCATTGGGC	1.0	0.6237	0.6685	0.2283	0.2181	0.5975	0.5815	0.789	0.6114	0.1755	mlt
chr2R	10209456	10209476	+	ATGCAGCTGGTCGCTGCTCG	1.0	0.4491	0.8993	0.5391	0.5464	0.6166	0.4526	0.026	-0.5099	0.0258	Hr3
chr2R	10209882	10209902	+	CACGGCTCATTCCCAGTTTT	0.885	0.2902	0.7103	0.4475	0.3573	0.2948	0.1447	-1.6608	-1.0963	0.034	Hr3
chr2R	10223801	10223821	+	ATTAATTCCGGAAGACATTT	0.6809	0.3919	0.6111	0.2209	0.0489	0.3673	0.1575	-1.1235	-0.3555	0.1102	CG46321
chr2R	10232178	10232198	+	GTGAGCGGTGGCATTGGTGG	0.5869	0.5037	0.8616	0.9972	0.7063	0.6953	0.5264	0.8245	-0.0658	0.18	Hr3
chr2R	10232203	10232223	+	TTCGCTCCTTTGTGCGTTTT	1.0	0.1285	0.6701	0.4684	0.1089	0.2187	0.0398	-2.0997	-1.9758	0.0033	Hr3
chr2R	10232326	10232346	+	CCAATGCCGGTGGATCCGAT	1.0	0.5862	0.7997	0.487	0.412	0.5212	0.3956	-0.0986	0.0647	0.4067	Hr3
chr2R	10232415	10232435	+	GCCAATCTCTTGGGCGCCGG	1.0	0.5479	0.7954	0.6763	0.5506	0.6197	0.4808	0.2849	-0.8099	0.0938	Hr3
chr2R	10232549	10232569	+	CTCGAAGCAGACGTCCAGCA	0.8523	0.6109	0.729	0.5542	0.4941	0.6182	0.5779	0.5942	0.366	0.1913	Hr3
chr2R	10232572	10232592	+	TGGCTCCGCCACCGGCCTGT	0.9882	0.4948	0.7494	0.4675	0.4938	0.529	0.314	0.3416	0.4282	0.1893	Hr3
chr2R	10232629	10232649	+	CCAGCTTATCAGCATCGCTG	1.0	0.4839	0.7964	0.277	0.4171	0.685	0.6161	0.5712	0.1986	0.309	Hr3
chr2R	10232675	10232695	+	GCCCTCGTCCACGATGTGGA	1.0	0.6073	0.7431	0.3503	0.4886	0.7051	0.6808	0.81	0.1286	0.1239	Hr3
chr2R	10232719	10232739	+	CGATGATGGGCTGGTTGGCC	0.6716	0.4778	0.6248	0.4869	0.2901	0.2986	0.1924	-1.3506	-1.5681	0.0041	Hr3
chr2R	10232819	10232839	+	CTGCTGCTCGATCTGCAGGT	0.7678	0.6536	0.7525	0.6019	0.4666	0.6324	0.6163	0.5901	0.5398	0.4521	Hr3
chr2R	10232878	10232898	+	GCTTCAGTACGTCCAGTTTG	1.0	0.416	0.6485	0.3674	0.429	0.5325	0.4881	-0.5465	-0.555	0.3751	Hr3
chr2R	10232941	10232961	+	GGGGTCGTGGCAGCAGTGTC	0.8906	0.338	0.6757	0.671	0.5893	0.5809	0.4232	-0.2139	-0.2282	0.01	Hr3
chr2R	10232981	10233001	+	TCCAGAACCTTCCGTTATAA	1.0	0.3201	0.7069	0.2468	0.1942	0.3685	0.1828	-1.3951	-0.8615	0.0614	Hr3
chr2R	10233086	10233106	+	TCCACTGCCGCCAGTGCCAG	0.873	0.494	0.7351	0.6441	0.4803	0.6342	0.5721	0.6264	-0.1092	0.1066	Hr3
chr2R	10233149	10233169	+	CAGCGGGATTATTGAGATGG	1.0	0.5701	0.7043	0.5915	0.577	0.6666	0.5025	0.3199	-0.0771	0.0213	Hr3
chr2R	10234071	10234091	+	GTCGCCGCTGGATGGCTGCA	1.0	0.4993	0.6166	0.5367	0.4695	0.5855	0.5708	0.2034	-0.0797	0.0906	CG12912
chr2R	10241768	10241788	+	CCGGAGTCCGCTCCGATCGA	0.7146	0.545	0.8296	0.5821	0.455	0.5772	0.5144	-0.0346	-0.2046	0.059	Hdc
chr2R	10242040	10242060	+	CCACCTGAGCTCCCAAAGTC	1.0	0.368	0.6059	0.3702	0.3608	0.4478	0.4361	-0.102	0.095	0.0604	Hdc
chr2R	10242148	10242168	+	TGAGCGACATCCTGGCTATC	1.0	0.4068	0.6748	0.4774	0.198	0.3058	0.3018	-0.7488	0.2949	0.068	Hdc
chr2R	10242193	10242213	+	GGTGGCCTACTGCTCCGATC	0.9792	0.4738	0.8249	0.5515	0.5175	0.5395	0.4946	0.5601	0.9561	0.1276	Hdc
chr2R	10242214	10242234	+	GGCGCACTCCAGTGTGGAGA	0.6513	0.535	0.6842	0.4583	0.4613	0.6785	0.5737	0.7132	0.2127	0.0457	Hdc
chr2R	10242458	10242478	+	TTTGCTCCGCAGGACTCGTG	0.9747	0.586	0.7902	0.7189	0.0102	0.4499	0.534	0.679	0.1687	0.4371	Hdc
chr2R	10242474	10242494	+	CGTGAGGATGCGTTACATCG	1.0	0.6961	0.8224	0.4629	0.677	0.7434	0.6682	1.1752	0.395	0.2173	Hdc
chr2R	10242516	10242536	+	GCGCGGCAAACTGTTGCGCG	0.9527	0.6105	0.8222	0.6004	0.3261	0.5432	0.5211	0.122	-0.7006	0.3483	Hdc
chr2R	10242525	10242545	+	ACTGTTGCGCGAGGCCATCG	0.784	0.6206	0.8049	0.7006	0.4975	0.6476	0.5912	0.763	0.1801	0.1963	Hdc
chr2R	10242771	10242791	+	CTGCAGCTTCGATAACCTGG	0.9036	0.7204	0.7752	0.6252	0.5889	0.731	0.6284	0.6779	0.0528	0.3666	Hdc
chr2R	10242774	10242794	+	CAGCTTCGATAACCTGGAGG	1.0	0.5792	0.8332	0.7097	0.5532	0.6439	0.5334	0.7811	0.1522	0.2808	Hdc
chr2R	10243334	10243354	+	GGGATAGCACCGCCGTCCAC	1.0	0.5454	0.8249	0.5455	0.4662	0.5793	0.3828	0.4469	0.5452	0.1008	Hdc
chr2R	10243440	10243460	+	TCGCCGATTCCGTGCCCTGA	1.0	0.4916	0.7078	0.6614	0.2968	0.4121	0.344	-0.0731	-0.1236	0.025	Hdc
chr2R	10243474	10243494	+	CTGCGATCCTACGGGATCAA	1.0	0.4747	0.721	0.6467	0.4459	0.4226	0.503	-0.2411	-0.2236	0.0483	Hdc
chr2R	10243498	10243518	+	CTACAGCGCCACATTCGCGA	1.0	0.6171	0.8155	0.3459	0.0075	0.5554	0.5615	0.4785	0.1959	0.6383	Hdc
chr2R	10243524	10243544	+	TCGATTGGCTCAGAAATTCG	1.0	0.5673	0.7516	0.4659	0.3763	0.5322	0.5523	0.2142	-0.2255	0.3959	Hdc
chr2R	10243568	10243588	+	GTTTCGAGCTGCCCGCTAAA	1.0	0.3927	0.7124	0.374	0.0247	0.2849	0.3198	-0.637	-0.0851	0.3289	Hdc
chr2R	10243634	10243654	+	TCACCGAGAAGCTGCTGAAG	0.8743	0.5777	0.7444	0.4674	0.4578	0.6467	0.5855	1.1149	0.6716	0.1255	Hdc
chr2R	10243648	10243668	+	CTGAAGAGGCTGAATCACCG	1.0	0.695	0.8898	0.3955	0.6293	0.7396	0.8024	1.4038	0.6341	0.593	Hdc
chr2R	10243680	10243700	+	TTGCATCCCATCGTCGCTGA	1.0	0.5236	0.7777	0.505	0.1236	0.4446	0.3364	-0.447	-0.6175	0.0491	Hdc
chr2R	10243743	10243763	+	GACCTTGGACGATATTGTCA	1.0	0.6277	0.7636	0.2903	0.3832	0.6152	0.4434	0.2159	0.2087	0.0723	Hdc
chr2R	10243785	10243805	+	GGTGGCCTCCACTGTGCTGG	1.0	0.5225	0.8049	0.5648	0.4327	0.6521	0.5804	0.5844	-0.5273	0.1842	Hdc
chr2R	10243824	10243844	+	TTCAAATCGCGTCTATCTCA	1.0	0.4394	0.6819	0.1559	0.0831	0.4785	0.1404	-0.7199	-0.7784	0.0185	Hdc
chr2R	10244148	10244168	+	TTGTTACCCCGCAGAAACCA	1.0	0.6223	0.592	0.4504	0.1341	0.5866	0.7199	0.9235	0.3868	0.3825	Hdc
chr2R	10244208	10244228	+	TAATTCTCCGCTCTCGCCTA	1.0	0.5096	0.7303	0.6263	0.2802	0.551	0.453	0.3025	0.1451	0.0243	Hdc
chr2R	10244346	10244366	+	ACTTACGGTATTTCAGCACC	1.0	0.4904	0.6203	0.3952	0.2448	0.5549	0.5103	0.2234	0.2954	0.204	Hdc
chr2R	10246626	10246646	+	GCATGGTACATCACGAACTA	1.0	0.5244	0.7396	0.3678	0.3863	0.6262	0.5697	0.6281	0.7108	0.3145	CG12209
chr2R	10246695	10246715	+	TTTTTACCAAGAGCACAATA	0.6678	0.4548	0.6345	0.3028	0.0	0.1599	0.1947	-1.2825	-0.8572	0.1023	CG12209
chr2R	10246723	10246743	+	GAAGATCTGGAATACCACAA	0.6059	0.7173	0.7494	0.7075	0.5769	0.781	0.5884	1.0017	0.8231	0.3746	CG12209
chr2R	10246779	10246799	+	CAAAGAATACGGTGATGATC	1.0	0.4114	0.6441	0.4581	0.1015	0.3778	0.2965	-0.3284	0.0378	0.0157	CG12209
chr2R	10247090	10247110	+	GCACGGTGATCAGCCAGTTG	1.0	0.6194	0.8851	0.4487	0.5957	0.6646	0.5988	0.6897	0.3588	0.2228	CG12209
chr2R	10247190	10247210	+	AATCCAGTAAAAGTTTGTGA	1.0	0.646	0.6796	0.2823	0.0379	0.583	0.5724	-0.0696	0.1276	0.35	CG12209
chr2R	10247278	10247298	+	CAACTCACATCAGGCTGACC	1.0	0.5315	0.7069	0.2689	0.1028	0.3918	0.5256	-0.0493	0.0848	0.0222	CG12209
chr2R	10247299	10247319	+	GGAGCCATTGCAAGATAGCC	0.6135	0.5399	0.5066	0.3581	0.2653	0.4105	0.3044	-0.9378	-0.9947	0.1656	CG12209
chr2R	10247309	10247329	+	CAAGATAGCCAGGACCATCC	1.0	0.5399	0.8108	0.4094	0.3582	0.5295	0.5668	0.3377	0.6073	0.0228	CG12209
chr2R	10247336	10247356	+	GGTCACCATGTAGACGACGC	1.0	0.6721	0.7636	0.4547	0.4468	0.6645	0.6222	1.1404	0.6759	0.1806	CG12209
chr2R	10248202	10248222	+	GCTCGTCATCGGACAGATTC	1.0	0.3942	0.7433	0.3997	0.2582	0.3925	0.1859	-0.8622	-0.1705	0.0746	CG12914
chr2R	10248302	10248322	+	CTTTTTCAGCACTCCCCTGA	1.0	0.4962	0.7161	0.4017	0.0	0.2457	0.1422	-1.1887	-1.1335	0.2138	CG12914
chr2R	10248508	10248528	+	CTCTTTTGATCTGCAGTACG	1.0	0.5946	0.69	0.5596	0.3034	0.5349	0.5109	-0.8312	-1.0846	0.2431	CG12914
chr2R	10248713	10248733	+	ACCACAGACTACCCGGCATA	1.0	0.506	0.7079	0.4429	0.4519	0.5734	0.4642	0.0626	0.593	0.0288	CG12914
chr2R	10251031	10251051	+	ATAGCTTCTGGTCCCGCTCC	0.5772	0.4301	0.7221	0.4415	0.4941	0.6359	0.4505	0.2698	0.3242	0.0426	Syb
chr2R	10251926	10251946	+	CTCGTTGTTGTTGGATCCCG	0.8608	0.4493	0.6807	0.7044	0.669	0.6897	0.3341	-0.1972	-0.7766	0.1161	Syb
chr2R	10251932	10251952	+	GTTGTTGGATCCCGAGGGGG	0.6097	0.3355	0.6603	0.7804	0.57	0.5507	0.393	-0.2967	-0.7694	0.0553	Syb
chr2R	10253080	10253100	+	GATTCGATGAACTGACGACG	1.0	0.6653	0.587	0.4079	0.4768	0.7205	0.594	0.6092	-0.234	0.3378	CG12913
chr2R	10253144	10253164	+	TTACACCTTAAGCGAACGAG	1.0	0.6867	0.6792	0.5646	0.2767	0.6241	0.5673	0.8112	0.2665	0.5048	CG12913
chr2R	10253168	10253188	+	GGAAATTGAGCGGCTGAAAC	0.8983	0.4296	0.8108	0.4121	0.2386	0.5667	0.1941	-0.6787	-0.672	0.1589	CG12913
chr2R	10253327	10253347	+	CAGCAGCTATATTCGCAAGC	1.0	0.5363	0.7729	0.41	0.0507	0.4374	0.3291	-0.3387	-0.0987	0.2881	CG12913
chr2R	10253489	10253509	+	TCGACGACGTGACCTCATCG	1.0	0.7486	0.8153	0.4383	0.5593	0.6957	0.7192	0.9506	0.178	0.3449	CG12913
chr2R	10253501	10253521	+	CCTCATCGAGGCGGTAAACA	1.0	0.5178	0.7352	0.3158	0.2071	0.4205	0.4426	-0.0998	-0.1484	0.2011	CG12913
chr2R	10253521	10253541	+	AGGCGCTGGAGAGCCTGAAC	0.8951	0.4419	0.8061	0.5737	0.508	0.5085	0.4458	-0.4476	0.0419	0.0133	CG12913
chr2R	10253549	10253569	+	CTCAGCGAGAATACGAGCCA	1.0	0.56	0.7636	0.3756	0.528	0.6558	0.4716	-0.0878	-0.3383	0.1354	CG12913
chr2R	10253615	10253635	+	CACCCTGGATGACTTTATCG	1.0	0.6628	0.7776	0.1677	0.5433	0.6621	0.4564	0.2736	-0.0452	0.1795	CG12913
chr2R	10253643	10253663	+	TACCGCAACGAACCCACCAC	1.0	0.5924	0.7919	0.5539	0.5947	0.6604	0.5893	0.7092	0.4904	0.1664	CG12913
chr2R	10253684	10253704	+	CTTCCAGAGTGTCAAGCACC	1.0	0.5452	0.6263	0.3879	0.4312	0.5917	0.5621	0.1172	-0.0919	0.0662	CG12913
chr2R	10253882	10253902	+	GCAGATGTTCGCCAAGCTAG	1.0	0.6543	0.7658	0.4259	0.3987	0.6543	0.4318	0.3563	0.0101	0.4858	CG12913
chr2R	10253941	10253961	+	CCAGTGGATTGGAGCAAGCT	1.0	0.5597	0.7147	0.4961	0.5466	0.5763	0.4479	0.1243	0.1911	0.0548	CG12913
chr2R	10253965	10253985	+	GCCTGGCTGGACGATCCCAA	0.7681	0.6087	0.768	0.5421	0.6211	0.7083	0.5697	0.4742	0.2793	0.5524	CG12913
chr2R	10254001	10254021	+	CACTCAATGAGACTTTCAGT	0.6741	0.6051	0.6321	0.2347	0.3114	0.6088	0.3393	-0.0466	0.1937	0.149	CG12913
chr2R	10259026	10259046	+	TCGATCCAGTGTGGACGCCA	0.8667	0.5987	0.6252	0.5158	0.5521	0.6733	0.5151	0.1854	-0.1913	0.1409	CG12911
chr2R	10259078	10259098	+	ATCCTCGACTCCGTGCTTCG	1.0	0.5517	0.8616	0.2544	0.3617	0.4926	0.4605	0.2191	-0.4069	0.1	CG12911
chr2R	10259116	10259136	+	GCGGTGCGTGAGATGCTACG	1.0	0.7722	0.904	0.6568	0.6142	0.6928	0.7433	1.0434	0.3092	0.6666	CG12911
chr2R	10259177	10259197	+	CGAACGGGCGACGATATGCG	1.0	0.6712	0.7807	0.4874	0.583	0.6994	0.7629	1.2425	0.3525	0.8768	CG12911
chr2R	10259217	10259237	+	CCGGCTACGATGATCGCAGC	1.0	0.4697	0.7268	0.4515	0.3927	0.5791	0.3936	-0.2919	-0.3839	0.0368	CG12911
chr2R	10259299	10259319	+	GAGAACATACGACCGCTATG	1.0	0.6041	0.8332	0.3105	0.42	0.6596	0.6665	0.5602	0.3425	0.4163	CG12911
chr2R	10259325	10259345	+	GTGGCTATGATGATTATAGA	0.8015	0.4773	0.7126	0.4011	0.4021	0.6403	0.3902	0.1539	0.487	0.0445	CG12911
chr2R	10259342	10259362	+	AGAAGGGGATCTGCGTATGG	1.0	0.627	0.8851	0.7365	0.7226	0.6973	0.6464	0.3604	0.295	0.236	CG12911
chr2R	10259416	10259436	+	CAGTGGTGATCGCTACAGCG	1.0	0.6951	0.7261	0.5233	0.6873	0.7287	0.7218	1.0962	0.3098	0.552	CG12911
chr2R	10259429	10259449	+	TACAGCGAGGGGTTATCCAG	1.0	0.675	0.813	0.6981	0.7422	0.7417	0.6368	1.1539	0.9058	0.3575	CG12911
chr2R	10259515	10259535	+	ATCGCTACTACGATCGCTCG	1.0	0.6715	0.7964	0.3872	0.4105	0.6543	0.5743	0.5348	-0.1554	0.0983	CG12911
chr2R	10259563	10259583	+	CGTACGATCGCTACTACTCC	1.0	0.5318	0.7315	0.1812	0.4653	0.6771	0.4664	0.0346	0.1192	0.0565	CG12911
chr2R	10259605	10259625	+	GCCCTTGGGATGAGACCTAC	1.0	0.5305	0.6583	0.4604	0.4978	0.4481	0.1953	-0.4775	0.3029	0.0845	CG12911
chr2R	10260022	10260042	+	GGTTTTGATAACTCCGGACG	1.0	0.5566	0.7574	0.4686	0.4532	0.6445	0.4586	0.0911	-0.3626	0.4178	CG12911
chr2R	10260045	10260065	+	CTATTACTTTGCCACCGACG	0.9794	0.631	0.7716	0.5878	0.3766	0.6333	0.5362	0.5036	-0.0255	0.7012	CG12911
chr2R	10260059	10260079	+	CCGACGAGGATGAAAGCGAC	0.9327	0.566	0.6199	0.5823	0.4719	0.6423	0.5531	0.0307	-0.272	0.0852	CG12911
chr2R	10260067	10260087	+	GATGAAAGCGACAGGAATCG	1.0	0.6319	0.7765	0.3503	0.4796	0.6642	0.7114	0.6333	-0.1733	0.4627	CG12911
chr2R	10260159	10260179	+	TCCCTATGCCGGTGGCTCCA	1.0	0.5105	0.7541	0.3804	0.3491	0.444	0.4763	0.2614	0.321	0.0622	CG12911
chr2R	10260202	10260222	+	AGCGACAGTTCGCGAGTGGG	1.0	0.5732	0.6933	0.6304	0.5886	0.6364	0.5934	0.4521	-0.1011	0.116	CG12911
chr2R	10267095	10267115	+	GCAGAACGAGCGGCTGCGCG	0.6493	0.553	0.86	0.5638	0.4653	0.6374	0.5064	0.7149	-0.3809	0.557	CG12910
chr2R	10267133	10267153	+	AGCGACAGATGATCTTCGAG	0.6417	0.686	0.7844	0.392	0.5577	0.6866	0.5656	0.6654	0.2666	0.5763	CG12910
chr2R	10267177	10267197	+	AGCAACAGTTGGCGCCGGAT	0.9529	0.4489	0.6911	0.4519	0.5698	0.6233	0.1949	-0.348	0.1268	0.0233	CG12910
chr2R	10267193	10267213	+	GGATAGGGAACAGCACGCTC	1.0	0.5243	0.6722	0.463	0.5061	0.6916	0.6651	1.0076	1.0947	0.2313	CG12910
chr2R	10267226	10267246	+	ACTCGGCGTATTTCGATGCC	0.952	0.5312	0.7525	0.3394	0.1879	0.3348	0.4305	-0.2146	-0.2494	0.2105	CG12910
chr2R	10267240	10267260	+	GATGCCAGGACGGATATCGT	0.988	0.6882	0.7693	0.4312	0.534	0.6433	0.6325	0.8865	0.9805	0.1903	CG12910
chr2R	10267838	10267858	+	CTTCTCGGACTTCTCCAGCC	0.9124	0.5581	0.729	0.6128	0.3076	0.3138	0.2971	0.033	-0.1367	0.1341	CG12910
chr2R	10267847	10267867	+	CTTCTCCAGCCAGGAGATCA	0.9827	0.5196	0.6536	0.336	0.1372	0.3532	0.6209	-0.1504	-0.1645	0.0333	CG12910
chr2R	10267853	10267873	+	CAGCCAGGAGATCAAGGCCG	0.8889	0.5403	0.696	0.7468	0.5978	0.6069	0.5632	0.5598	-0.1556	0.7143	CG12910
chr2R	10267955	10267975	+	CTCTCCCTTGCGCCTTCCCC	1.0	0.3517	0.7218	0.5458	0.4096	0.4951	0.4082	-0.3748	-0.5876	0.0491	CG12910
chr2R	10268020	10268040	+	GTCCTACCTTTATTCAGATC	1.0	0.3636	0.7352	0.3559	0.3269	0.4692	0.1519	-0.875	-0.5174	0.065	CG12910
chr2R	10268253	10268273	+	CGTGGAGATGTACCGCCTGC	0.9579	0.4364	0.7777	0.4434	0.5368	0.5955	0.3329	0.2511	0.1181	0.0654	CG12910
chr2R	10268286	10268306	+	CTTCTACTTCTACTACGTAG	1.0	0.7067	0.7374	0.3763	0.2835	0.6367	0.4498	0.2432	0.1187	0.4717	CG12910
chr2R	10268295	10268315	+	CTACTACGTAGAGGCCAGCG	1.0	0.7188	0.7277	0.5759	0.5145	0.6059	0.7014	0.7288	-0.0699	0.5995	CG12910
chr2R	10268298	10268318	+	CTACGTAGAGGCCAGCGAGG	0.6888	0.6564	0.8616	0.5857	0.5069	0.6508	0.5654	0.9871	0.6378	0.6085	CG12910
chr2R	10268376	10268396	+	GAATGTCCAAGCGCATATGC	1.0	0.5552	0.6628	0.3492	0.3008	0.6408	0.5707	0.3628	0.6012	0.1681	CG12910
chr2R	10279761	10279781	+	CACCTCCCACCATTATAAGA	1.0	0.5067	0.6961	0.2227	0.1937	0.4621	0.4114	-0.2049	0.0665	0.1215	CAP
chr2R	10279789	10279809	+	CGGTAGCCCCCGGCAAGCCA	0.7485	0.5331	0.7478	0.3623	0.4389	0.6451	0.5343	0.4503	0.1671	0.2158	CAP
chr2R	10279812	10279832	+	TCATAGTTCATCGAATTGTG	0.854	0.6049	0.6647	0.2107	0.3426	0.6329	0.5636	0.1366	-0.1225	0.2551	CAP
chr2R	10279819	10279839	+	TCATCGAATTGTGAGGGAAG	0.6567	0.558	0.7253	0.4198	0.468	0.636	0.4546	0.1012	-0.1432	0.118	CAP
chr2R	10279876	10279896	+	ACCCAAAGCCGTGGAATCTA	1.0	0.3949	0.6394	0.4064	0.2642	0.4317	0.3432	-0.2543	0.09	0.0569	CAP
chr2R	10279891	10279911	+	ATCTAAGGAGCAGCACATGG	1.0	0.7236	0.7183	0.5802	0.5282	0.7088	0.7153	1.1264	0.6066	0.2813	CAP
chr2R	10279897	10279917	+	GGAGCAGCACATGGAGGTCG	0.8043	0.5102	0.6393	0.668	0.5933	0.6785	0.6217	0.7557	-0.1464	0.1937	CAP
chr2R	10279909	10279929	+	GGAGGTCGAGGATTCAAAGA	0.7984	0.5739	0.7777	0.55	0.5805	0.7394	0.6804	0.4279	0.1718	0.3895	CAP
chr2R	10279930	10279950	+	GGAGAAACCTGAAGCTCAGC	0.6798	0.4733	0.6927	0.2695	0.2146	0.5996	0.4031	0.0072	0.0101	0.139	CAP
chr2R	10279945	10279965	+	TCAGCAGGAGATTGAAACTA	1.0	0.5092	0.5554	0.495	0.4513	0.6404	0.6728	0.6191	0.5289	0.2504	CAP
chr2R	10279975	10279995	+	GGAAAATGAACCGAGTCCAA	0.9677	0.6626	0.7494	0.4232	0.3695	0.6292	0.4339	0.3017	0.0053	0.4438	CAP
chr2R	10280005	10280025	+	TGAATCTAGTCATCTTTCGG	1.0	0.6439	0.819	0.3962	0.3165	0.6319	0.5314	0.7805	0.2457	0.4934	CAP
chr2R	10280074	10280094	+	TGATGAAGTGGACTACTCAA	1.0	0.6113	0.6345	0.5888	0.5722	0.6984	0.6423	0.7988	0.7174	0.5768	CAP
chr2R	10280122	10280142	+	GCAAGAGCAACACGATTCAA	1.0	0.5148	0.6252	0.4427	0.3344	0.5537	0.2913	-0.1169	0.0174	0.5488	CAP
chr2R	10280155	10280175	+	ATATGTGTTGCAACTCGAAA	0.8257	0.5242	0.7161	0.4222	0.1161	0.5032	0.2539	-0.9075	-0.6924	0.2135	CAP
chr2R	10280251	10280271	+	TGAGCAAAATGCACAGCAGC	0.7686	0.5011	0.6121	0.3994	0.0103	0.5253	0.395	-0.4062	-0.6027	0.132	CAP
chr2R	10280278	10280298	+	AAATGAAGCACAGCACCTAC	0.9287	0.5403	0.6487	0.3279	0.2268	0.4801	0.2733	-0.4306	0.1351	0.2047	CAP
chr2R	10280350	10280370	+	AGATCCGAAGAAGAGAGAAG	1.0	0.6494	0.7159	0.2964	0.5288	0.7081	0.567	0.7295	0.4035	0.424	CAP
chr2R	10280386	10280406	+	ACTGCATCATGATGTGAAAG	1.0	0.6227	0.6925	0.4842	0.2939	0.6262	0.5206	0.0803	-0.574	0.2126	CAP
chr2R	10280446	10280466	+	CACTGCACCGAAATCCCCAA	0.961	0.677	0.7161	0.6946	0.458	0.6314	0.4472	0.1878	0.0531	0.6669	CAP
chr2R	10280524	10280544	+	TCCACAGAAGCCCACCTCCA	0.6735	0.5698	0.7079	0.4868	0.5706	0.5948	0.6055	0.53	0.6876	0.0771	CAP
chr2R	10280590	10280610	+	AAATGCCAAGCCCACTTTCG	0.7099	0.5614	0.8141	0.3972	0.3047	0.419	0.4124	-0.2593	-0.3496	0.0482	CAP
chr2R	10280593	10280613	+	TGCCAAGCCCACTTTCGAGG	1.0	0.618	0.8474	0.3986	0.2553	0.6266	0.4949	0.639	-0.0866	0.3595	CAP
chr2R	10280716	10280736	+	CTCGCGCAATGTGCAAATCC	1.0	0.496	0.664	0.3937	0.3879	0.5344	0.3475	-0.1732	-0.1711	0.0155	CAP
chr2R	10280803	10280823	+	CGAAGTAGACTCGGAATCAG	1.0	0.5904	0.6949	0.4751	0.6659	0.6997	0.4194	0.0481	-0.4382	0.279	CAP
chr2R	10280848	10280868	+	GCGATCGCCGTCGGATCAGC	0.8828	0.5023	0.6536	0.4526	0.0231	0.3769	0.285	0.0454	0.0639	0.1558	CAP
chr2R	10280884	10280904	+	CCGAGTAGAGCAGCATGAGC	0.8828	0.439	0.6961	0.5441	0.3425	0.6005	0.5672	0.2741	0.3059	0.0571	CAP
chr2R	10280977	10280997	+	CTATCTGGACAGCATCCTGG	0.9909	0.6972	0.7631	0.4352	0.6489	0.7415	0.6862	0.9532	0.4237	0.8746	CAP
chr2R	10281066	10281086	+	AGCTAAACGAGACCTTTCCC	0.9859	0.5896	0.7161	0.2599	0.4294	0.6696	0.6155	0.401	0.5785	0.2382	CAP
chr2R	10281102	10281122	+	TTAGTCGCAGACACAAGCGT	0.9145	0.6912	0.7103	0.3458	0.4546	0.671	0.5993	0.8757	0.7553	0.8599	CAP
chr2R	10281106	10281126	+	TCGCAGACACAAGCGTAGGG	1.0	0.6572	0.8222	0.6085	0.4895	0.6311	0.5875	0.5467	0.0497	0.3189	CAP
chr2R	10281109	10281129	+	CAGACACAAGCGTAGGGAGG	0.9221	0.5553	0.7964	0.7448	0.5535	0.6188	0.5517	0.4358	0.3639	0.0721	CAP
chr2R	10281148	10281168	+	GCTCGAAACCAAGCTGCTGG	0.9474	0.6186	0.8474	0.502	0.2257	0.6194	0.4677	0.7512	-0.258	0.2956	CAP
chr2R	10281283	10281303	+	CATGGAACTAGAACTAGAGC	0.9213	0.5671	0.7636	0.3215	0.201	0.6068	0.5008	0.7169	0.6402	0.3374	CAP
chr2R	10281393	10281413	+	CTAGTACCACTACTGCAGAC	1.0	0.5921	0.7148	0.3077	0.3953	0.6235	0.6205	0.5317	0.5202	0.5732	CAP
chr2R	10281436	10281456	+	GGAAACGGAGACGGAGAGAG	0.3269	0.4862	0.6603	0.4843	0.642	0.7171	0.5719	0.4388	-0.2824	0.3615	CAP
chr2R	10281640	10281660	+	GCCGCTAGCGGCCACGCGCG	1.0	0.4525	0.7572	0.6456	0.4747	0.5967	0.5131	0.7146	-0.2732	0.3774	CAP
chr2R	10281700	10281720	+	CGAGATGACGCGGCGCGAAC	1.0	0.3812	0.8391	0.4134	0.2477	0.4957	0.1951	-0.4865	-0.4469	0.0199	CAP
chr2R	10281707	10281727	+	ACGCGGCGCGAACAGGAGCA	1.0	0.5768	0.7809	0.5849	0.5019	0.5924	0.58	0.8283	0.4742	0.3049	CAP
chr2R	10281823	10281843	+	TTCCTTGCAGCTGAAGCGGC	0.9074	0.5142	0.6473	0.5188	0.3015	0.5386	0.4056	-0.3234	-0.778	0.077	CAP
chr2R	10282144	10282164	+	TTCCATGCCCTATGGCGAAC	0.8539	0.4421	0.7069	0.3169	0.0213	0.311	0.2621	-0.7483	-0.3911	0.0414	CAP
chr2R	10282153	10282173	+	CTATGGCGAACAGGTGCTCG	1.0	0.6011	0.7668	0.4276	0.5178	0.6396	0.6466	0.4895	-0.3682	0.2744	CAP
chr2R	10282237	10282257	+	GCCCCAATTGCCGCACATCA	1.0	0.5582	0.6405	0.3389	0.3425	0.4733	0.5019	-0.2017	-0.2182	0.0179	CAP
chr2R	10282432	10282452	+	GGGATACCATGAGTTGTCCA	0.8514	0.6438	0.7494	0.3523	0.5178	0.6644	0.6771	0.697	0.3778	0.3486	CAP
chr2R	10282680	10282700	+	CATCGCTTGAAAATAAACCA	0.9353	0.7345	0.6678	0.2638	0.3709	0.6669	0.6158	0.6804	0.283	0.5979	CAP
chr2R	10282830	10282850	+	GCATGGAGAGTGAGTTGGCC	1.0	0.5116	0.6672	0.3936	0.3354	0.5138	0.4131	-0.4929	-0.5616	0.2753	CAP
chr2R	10282849	10282869	+	CAGGATGTTCCCCCAGCACA	0.9176	0.5422	0.7103	0.5174	0.5315	0.6294	0.6358	0.6153	0.5437	0.0262	CAP
chr2R	10282864	10282884	+	GCACAAGGGCGACATTTTCG	1.0	0.5514	0.8616	0.2898	0.2783	0.5032	0.3441	-0.9214	-0.9622	0.3271	CAP
chr2R	10282987	10283007	+	GAAGCGAATGGAAAATGGTC	0.783	0.5001	0.5869	0.4568	0.438	0.6642	0.5696	0.7447	0.621	0.0786	CAP
chr2R	10283026	10283046	+	CACTTCAAGTCACGAGAAGA	0.9	0.5635	0.5636	0.4092	0.2305	0.5749	0.3329	-0.5597	-0.8266	0.051	CAP
chr2R	10283032	10283052	+	AAGTCACGAGAAGAAGGAAC	0.8547	0.4776	0.5647	0.599	0.517	0.672	0.5664	0.5939	0.5962	0.25	CAP
chr2R	10283047	10283067	+	GGAACAGGGTGATCCACCCA	1.0	0.6967	0.7079	0.526	0.6216	0.6127	0.5845	0.2799	0.1117	0.0464	CAP
chr2R	10283194	10283214	+	CAGCGGCAACGGTACGTATG	0.8312	0.6025	0.9182	0.6897	0.6454	0.69	0.6425	0.68	0.5315	0.0739	CAP
chr2R	10283215	10283235	+	GGAATTTCGGCAGCGTGCCA	1.0	0.5863	0.7777	0.3185	0.216	0.64	0.3631	0.096	-0.0285	0.2468	CAP
chr2R	10283284	10283304	+	GGATCAAGACCGCGTGTTCA	1.0	0.4299	0.6368	0.2268	0.2368	0.4737	0.4185	-0.6415	-0.5453	0.0439	CAP
chr2R	10283295	10283315	+	GCGTGTTCAAGGACTTCGAT	1.0	0.6437	0.7003	0.4662	0.4338	0.6068	0.3581	-0.1756	0.2514	0.596	CAP
chr2R	10283446	10283466	+	GAGAAGACATGCCCACATGC	1.0	0.5246	0.7197	0.3236	0.3329	0.6356	0.6423	0.7913	0.7755	0.1702	CAP
chr2R	10283457	10283477	+	CCCACATGCAGGAGTTGGAG	1.0	0.5869	0.691	0.351	0.5629	0.6404	0.5198	0.3981	0.1501	0.0725	CAP
chr2R	10283488	10283508	+	GCGGTCGGCAAAGTCGCGAC	1.0	0.5183	0.729	0.7857	0.3994	0.6072	0.5053	0.607	0.3465	0.1477	CAP
chr2R	10283521	10283541	+	CTCGGTACCGCGACAAATGG	1.0	0.5444	0.8272	0.5994	0.5749	0.694	0.5392	0.48	-0.1401	0.0562	CAP
chr2R	10283659	10283679	+	CTATAACCATCCGGTGGTGC	1.0	0.5084	0.6594	0.3131	0.1292	0.5008	0.5362	-0.0622	-0.428	0.2319	CAP
chr2R	10283673	10283693	+	TGGTGCAGGACGATTGGTCT	1.0	0.5125	0.7633	0.5477	0.5284	0.6235	0.4243	0.1527	0.111	0.0223	CAP
chr2R	10283724	10283744	+	ATATAGCACGACCCTTTGCC	1.0	0.428	0.7192	0.1923	0.0871	0.3824	0.4915	0.0778	0.1076	0.4497	CAP
chr2R	10283728	10283748	+	AGCACGACCCTTTGCCAGGG	1.0	0.585	0.6815	0.5777	0.5468	0.643	0.5129	-0.0608	-0.4516	0.0396	CAP
chr2R	10283778	10283798	+	AGAGAACACCACATTGCATT	1.0	0.4369	0.7636	0.2282	0.0258	0.3521	0.1368	-0.9868	-0.4531	0.0469	CAP
chr2R	10283865	10283885	+	TCAATGCTTACGGCGGCAGA	1.0	0.5923	0.8343	0.4575	0.1118	0.5643	0.4235	-0.1937	-0.4595	0.0832	CAP
chr2R	10283890	10283910	+	CCATGCCCCCATGCTGAACC	1.0	0.4935	0.7586	0.3695	0.2104	0.5295	0.5978	0.4294	-0.0131	0.0534	CAP
chr2R	10283943	10283963	+	GTTGTTACTCCATGATCGAG	0.7805	0.6685	0.632	0.3919	0.2664	0.6332	0.5576	0.4942	0.1283	0.322	CAP
chr2R	10283958	10283978	+	TCGAGAGGGATCCCAACCCC	1.0	0.5977	0.7103	0.8388	0.6253	0.6126	0.6307	0.8828	0.7362	0.0635	CAP
chr2R	10283982	10284002	+	ACATAAGTACCACCTCGCGA	1.0	0.6154	0.7161	0.1593	0.0665	0.5884	0.6776	0.8899	0.6839	0.6013	CAP
chr2R	10284031	10284051	+	TGCAACTCCGCAACAGCAAC	1.0	0.3735	0.6961	0.3328	0.1162	0.4672	0.2737	-0.8826	-0.5668	0.1389	CAP
chr2R	10284063	10284083	+	CTGCCTATGATCGCCAGCAA	0.8159	0.5982	0.7079	0.6656	0.5076	0.6083	0.4527	-0.1921	-0.365	0.1158	CAP
chr2R	10284081	10284101	+	AAAGGAGATCCTCGTTGCCG	0.7179	0.5988	0.7907	0.2655	0.2862	0.5886	0.5085	0.0257	-0.4879	0.1674	CAP
chr2R	10284121	10284141	+	GCTGAAGTACATACTATCCA	1.0	0.5774	0.7494	0.287	0.4698	0.6692	0.7403	0.7661	0.6792	0.4789	CAP
chr2R	10284124	10284144	+	GAAGTACATACTATCCAAGG	1.0	0.7287	0.8049	0.6453	0.65	0.7449	0.7399	1.3476	0.966	0.1386	CAP
chr2R	10284127	10284147	+	GTACATACTATCCAAGGAGG	1.0	0.5951	0.7374	0.5251	0.5074	0.6747	0.5921	1.0787	0.4619	0.5396	CAP
chr2R	10284181	10284201	+	GGAGCGCCGTCGTCTAATGG	1.0	0.6635	0.8767	0.5166	0.6301	0.7613	0.6872	0.9933	0.3128	0.3716	CAP
chr2R	10284192	10284212	+	GTCTAATGGAGGAAATGCAG	1.0	0.6441	0.723	0.2924	0.5354	0.7102	0.4946	0.7257	0.3799	0.0472	CAP
chr2R	10284219	10284239	+	CGGTCTTGCCTGCTCCTCAG	1.0	0.5861	0.7631	0.6776	0.7583	0.726	0.639	0.8035	0.2889	0.2099	CAP
chr2R	10284234	10284254	+	CTCAGAGGAGGGAGAGCTAC	1.0	0.4238	0.6725	0.6301	0.5693	0.5421	0.2561	-0.7187	-0.2128	0.0365	CAP
chr2R	10284265	10284285	+	CAAGCTGCCCACTCTGAGCG	1.0	0.5863	0.7572	0.4779	0.3791	0.6026	0.6148	0.7813	-0.2741	0.3934	CAP
chr2R	10284271	10284291	+	GCCCACTCTGAGCGAGGATG	1.0	0.485	0.7421	0.5623	0.5852	0.6476	0.6218	0.6709	-0.0109	0.2503	CAP
chr2R	10284295	10284315	+	ATTCCGGCAGCAAATGGCCG	0.8531	0.5591	0.8153	0.369	0.4104	0.6117	0.4887	-0.0235	-0.8104	0.6919	CAP
chr2R	10284310	10284330	+	GGCCGAGGAGTGGATGAACA	0.7376	0.672	0.8249	0.4574	0.5551	0.6713	0.5305	0.6244	0.1543	0.1238	CAP
chr2R	10284367	10284387	+	CATACGCATATCGAAGATCG	1.0	0.675	0.7053	0.4525	0.4463	0.6839	0.6813	0.9337	0.2499	0.1801	CAP
chr2R	10284397	10284417	+	CGATCACTCCGCCGTAGACA	0.8937	0.5929	0.6179	0.3107	0.2173	0.5981	0.4978	0.284	0.0568	0.1777	CAP
chr2R	10284433	10284453	+	TGAATTCTTGGATCGGGTGA	1.0	0.5548	0.7494	0.5828	0.1782	0.5656	0.3283	-0.5598	-1.0135	0.0967	CAP
chr2R	10284538	10284558	+	CCAGCCCGAATCGGATGTAG	1.0	0.5482	0.6534	0.5157	0.5966	0.6679	0.5545	0.7633	0.4248	0.2432	CAP
chr2R	10284562	10284582	+	GCCACCAGTACGCATACTGG	1.0	0.6348	0.8106	0.267	0.601	0.6813	0.6675	0.5831	0.181	0.1857	CAP
chr2R	10284568	10284588	+	AGTACGCATACTGGAGGGCC	1.0	0.5319	0.5302	0.4953	0.2721	0.389	0.4542	-0.4268	-0.6152	0.0384	CAP
chr2R	10284574	10284594	+	CATACTGGAGGGCCAGGCGG	1.0	0.4779	0.7574	0.6489	0.4728	0.5039	0.3888	0.5065	0.2998	0.4506	CAP
chr2R	10284670	10284690	+	CGCCCAAATGGAGCGTCACG	1.0	0.6026	0.7776	0.3352	0.4897	0.5652	0.4387	0.0385	-0.732	0.3467	CAP
chr2R	10284676	10284696	+	AATGGAGCGTCACGAGGAAC	0.9202	0.4083	0.6536	0.6499	0.4307	0.6193	0.5071	0.145	0.262	0.1886	CAP
chr2R	10284684	10284704	+	GTCACGAGGAACAGGAGCGC	0.936	0.3795	0.6606	0.2583	0.4816	0.6349	0.5549	0.706	0.3883	0.0286	CAP
chr2R	10284688	10284708	+	CGAGGAACAGGAGCGCAGGG	0.5676	0.6242	0.8128	0.6583	0.6697	0.704	0.5773	1.007	0.4125	0.3695	CAP
chr2R	10284691	10284711	+	GGAACAGGAGCGCAGGGAGG	0.622	0.4331	0.8248	0.7049	0.5842	0.6158	0.5684	0.1052	0.1193	0.1431	CAP
chr2R	10284751	10284771	+	GAGCATCGTGAAGACGTACA	1.0	0.7278	0.7636	0.6941	0.5273	0.6898	0.6841	1.1952	1.1127	0.3141	CAP
chr2R	10284759	10284779	+	TGAAGACGTACAAGGTTTCC	1.0	0.4446	0.6927	0.3159	0.2697	0.39	0.3124	-0.39	0.6756	0.0765	CAP
chr2R	10284778	10284798	+	CAGGCTACCGCCTTCCGTCC	1.0	0.3337	0.7221	0.6511	0.5213	0.5883	0.3966	-0.2957	-0.0678	0.0073	CAP
chr2R	10284947	10284967	+	TGTGGTTCGTCCCCAGCACC	0.7292	0.4496	0.7245	0.5746	0.5637	0.6382	0.6091	0.5914	0.4566	0.162	CAP
chr2R	10285412	10285432	+	AGGCCACAGATTCCGAATCC	1.0	0.5335	0.7079	0.4814	0.4796	0.618	0.5507	0.1149	0.4719	0.0299	CAP
chr2R	10285495	10285515	+	AGTTTGAACGAGTTTTTCGC	1.0	0.5372	0.7585	0.183	0.0	0.4632	0.1635	-1.1419	-0.9595	0.3216	CAP
chr2R	10285578	10285598	+	CTCCGCCTCGAACACCTTCT	0.8708	0.3243	0.7919	0.3152	0.3608	0.3432	0.0781	-1.2267	-0.4579	0.0394	CAP
chr2R	10287071	10287091	+	AGACAGAGCCATCGCATCCG	0.9114	0.5832	0.8142	0.4165	0.458	0.658	0.721	0.7349	0.0578	0.3575	CAP
chr2R	10287074	10287094	+	CAGAGCCATCGCATCCGAGG	0.6596	0.6127	0.8474	0.7224	0.625	0.7049	0.5951	1.1904	0.7673	0.1433	CAP
chr2R	10287209	10287229	+	GTCGGAAAGTGATCTTCTCA	1.0	0.5685	0.7636	0.3053	0.4255	0.6273	0.2723	-0.2095	-0.2584	0.048	CAP
chr2R	10287988	10288008	+	TTCCACAGCACAAATGGGGC	1.0	0.4397	0.7148	0.0863	0.296	0.5758	0.1328	-0.4306	-0.8637	0.0564	CAP
chr2R	10288227	10288247	+	GATGTTTGCACCCAAATTCA	1.0	0.3989	0.6961	0.3046	0.1551	0.4016	0.2513	-0.4809	-0.0151	0.128	CAP
chr2R	10288243	10288263	+	TTCAAGGCGCGCGCGCCACC	1.0	0.4073	0.8438	0.3527	0.0982	0.2956	0.2262	-0.0659	-0.015	0.0977	CAP
chr2R	10288249	10288269	+	GCGCGCGCGCCACCAGGCTC	1.0	0.3385	0.7528	0.5901	0.392	0.5213	0.3765	0.4413	0.3068	0.1039	CAP
chr2R	10292606	10292626	+	GCCGGTGTTGAGCGGACGCA	1.0	0.5874	0.7053	0.6851	0.5833	0.6111	0.366	0.1754	-0.4048	0.2522	CAP
chr2R	10292721	10292741	+	TCCAGTGCGGAGAACGGAGA	0.9418	0.5687	0.8108	0.6186	0.5929	0.6675	0.4643	0.8244	0.5729	0.1237	CAP
chr2R	10293355	10293375	+	CGTCCAACTCGGAGCTGCAG	0.5763	0.5285	0.7539	0.4098	0.4353	0.7067	0.4846	0.5365	-0.0039	0.3045	CAP
chr2R	10293403	10293423	+	ACGCCAGTCGTCCAGCCTAC	1.0	0.5276	0.7221	0.4742	0.2893	0.3563	0.2002	-0.3487	0.27	0.3495	CAP
chr2R	10293674	10293694	+	CCCCGGAAAATGGCACAGTT	0.8666	0.4557	0.7039	0.3238	0.4955	0.4915	0.2582	-0.57	-0.257	0.0442	CAP
chr2R	10293681	10293701	+	AAATGGCACAGTTAGGGCGA	1.0	0.57	0.7396	0.4487	0.0	0.4964	0.5833	0.8547	0.7175	0.0978	CAP
chr2R	10293745	10293765	+	CATCATCCTGAGATCGGTAA	1.0	0.5482	0.7966	0.6369	0.2404	0.5258	0.2424	-0.22	-0.0799	0.3891	CAP
chr2R	10293847	10293867	+	TATCCACATGCAGGAGGTCA	1.0	0.5321	0.5696	0.5349	0.2697	0.5458	0.5277	0.1402	-0.011	0.0522	CAP
chr2R	10294160	10294180	+	ATTCGCTACAAGTGTCCTAG	1.0	0.7011	0.8096	0.2912	0.2406	0.5535	0.3431	0.0583	-0.0362	0.1927	CAP
chr2R	10294665	10294685	+	ATTCGGATTACTCGACGGTG	1.0	0.6674	0.6697	0.5157	0.3918	0.6457	0.5174	0.5318	-0.0508	0.1841	CAP
chr2R	10294735	10294755	+	CAATGTGCGCAACCTTAATC	0.7624	0.4014	0.7444	0.2983	0.1066	0.3252	0.1326	-1.0116	-0.0886	0.0887	CAP
chr2R	10294885	10294905	+	AACTCGTATAAGAATCAGCC	1.0	0.5558	0.6257	0.1538	0.1234	0.4472	0.4724	-0.0358	-0.1069	0.2082	CAP
chr2R	10294909	10294929	+	CGCATCGAAAACTATACGAC	0.8667	0.579	0.6864	0.2925	0.1778	0.5179	0.3557	-0.1932	-0.3016	0.1246	CAP
chr2R	10294932	10294952	+	TCATTCGTCTGTTTCCGAAA	1.0	0.5267	0.7019	0.3326	0.151	0.3965	0.1726	-1.0252	-0.9608	0.232	CAP
chr2R	10294944	10294964	+	TTCCGAAAAGGAAAAGAAGG	0.4592	0.6656	0.7374	0.4522	0.421	0.6516	0.4496	0.1055	-0.6757	0.383	CAP
chr2R	10295494	10295514	+	TATCCTTCTCAAAGTGGCTT	1.0	0.3697	0.6229	0.2431	0.0918	0.4942	0.3583	-0.6079	-0.4854	0.1767	CAP
chr2R	10295759	10295779	+	CTATCGCCATTGTACACTGA	1.0	0.602	0.7029	0.3341	0.3147	0.6506	0.5439	0.0148	-0.0632	0.2877	CAP
chr2R	10295772	10295792	+	ACACTGAAGGTAACTTGTCC	1.0	0.5485	0.7871	0.3717	0.2705	0.6107	0.4733	0.1879	0.5504	0.0642	CAP
chr2R	10295859	10295879	+	CCTCTTCAGAGCTTTGGCCA	1.0	0.5579	0.7636	0.376	0.2722	0.5441	0.2795	-0.48	-0.8173	0.2746	CAP
chr2R	10295904	10295924	+	CAATCTGGTCTTCCGTAAGA	1.0	0.4606	0.6604	0.4737	0.2894	0.5018	0.3914	-0.1061	0.077	0.0804	CAP
chr2R	10295907	10295927	+	TCTGGTCTTCCGTAAGAAGG	1.0	0.6653	0.7988	0.7441	0.4748	0.6896	0.7011	0.7839	0.1351	0.4848	CAP
chr2R	10295949	10295969	+	TAGCCCCGTTGAACAAAAGC	1.0	0.5003	0.6405	0.4786	0.3422	0.6401	0.5114	0.4219	0.3914	0.4089	CAP
chr2R	10295967	10295987	+	GCAGGCTTACAAGAGTCTCC	1.0	0.5855	0.7636	0.2094	0.4502	0.585	0.5234	0.4565	0.7743	0.3507	CAP
chr2R	10295971	10295991	+	GCTTACAAGAGTCTCCAGGC	1.0	0.5297	0.6531	0.3944	0.4752	0.66	0.5406	0.7274	0.769	0.0731	CAP
chr2R	10296423	10296443	+	CATTCCCTAAGAAATTTTGG	1.0	0.5444	0.7018	0.2407	0.1567	0.5532	0.4547	-1.0084	-0.9485	0.5872	CAP
chr2R	10296480	10296500	+	AAAGATTCGTGTCAGTACCA	1.0	0.5704	0.7636	0.3453	0.218	0.5913	0.6242	0.9553	0.9438	0.1856	CAP
chr2R	10296584	10296604	+	ATCAATCTTTGGCGACGAGT	1.0	0.5081	0.6441	0.3458	0.2168	0.603	0.119	-0.4958	-0.3782	0.0395	CAP
chr2R	10296675	10296695	+	GAAGCAGCAAGTTTCGCAAC	0.9043	0.4741	0.6937	0.4935	0.1786	0.5353	0.3298	-0.3271	-0.1004	0.1058	CAP
chr2R	10296692	10296712	+	AACAGGATGATCCACCCCCA	1.0	0.6156	0.7871	0.6505	0.638	0.6324	0.6099	0.8044	0.8568	0.331	CAP
chr2R	10296761	10296781	+	TGAGCTCCGCGTCAAAGTCC	1.0	0.4979	0.6547	0.4545	0.3794	0.7107	0.6084	0.8829	0.9012	0.1261	CAP
chr2R	10296828	10296848	+	ATCTACCATCACCCTGCGAA	1.0	0.5704	0.6815	0.4712	0.1076	0.5164	0.5288	0.3268	-0.015	0.1032	CAP
chr2R	10296924	10296944	+	GCAAACGCTTACGGCCACCA	0.709	0.615	0.7069	0.4634	0.4849	0.6949	0.6472	0.6738	0.3679	0.3556	CAP
chr2R	10296977	10296997	+	AGCAGCAGCAATCGCGTTTG	0.7816	0.4865	0.7765	0.4689	0.3459	0.4453	0.2873	-0.9933	-0.9045	0.0289	CAP
chr2R	10297055	10297075	+	GAAGTCCTGTGGCCTTTGGC	1.0	0.5156	0.7903	0.3723	0.5102	0.6653	0.5976	-0.561	-0.4699	0.1178	CAP
chr2R	10297068	10297088	+	CTTTGGCAGGAGCATATCGA	1.0	0.6398	0.801	0.503	0.0213	0.5468	0.4391	0.3405	0.3647	0.3321	CAP
chr2R	10297086	10297106	+	GAAGGAAAGAAGCTTCGCTG	1.0	0.6788	0.8663	0.4615	0.5515	0.7283	0.6597	0.9076	0.3657	0.4018	CAP
chr2R	10297137	10297157	+	AGCTAATCGCACCAACTTTG	1.0	0.4413	0.7041	0.3114	0.2049	0.4238	0.2185	-0.3839	-0.1788	0.1309	CAP
chr2R	10297157	10297177	+	AGGCCAGTACCAATATACTA	1.0	0.4655	0.6121	0.3847	0.447	0.6363	0.4917	0.2554	0.6092	0.3455	CAP
chr2R	10297185	10297205	+	CTCCTTGAAATCCCCCCAAG	1.0	0.6599	0.8332	0.4714	0.6042	0.5611	0.4555	0.2717	-0.007	0.3163	CAP
chr2R	10297190	10297210	+	TGAAATCCCCCCAAGAGGTG	1.0	0.584	0.7986	0.3714	0.3584	0.6157	0.4538	0.2416	-0.0742	0.2911	CAP
chr2R	10297194	10297214	+	ATCCCCCCAAGAGGTGAGGG	1.0	0.6396	0.6863	0.6236	0.5501	0.5672	0.4596	-0.1092	-0.6089	0.1505	CAP
chr2R	10297271	10297291	+	CTACAGTGAGCACTACCACA	0.8738	0.7084	0.7197	0.315	0.5129	0.6975	0.7716	1.0078	0.9098	0.8181	CAP
chr2R	10308132	10308152	+	TCCACAATCCAACAACACGT	0.7101	0.7578	0.5979	0.3642	0.3057	0.6721	0.7747	0.909	0.5957	0.6898	RNaseZ
chr2R	10308192	10308212	+	TCGCGTCTTATTGGGAATGC	1.0	0.5121	0.6927	0.5717	0.3709	0.4766	0.3301	-0.2497	-0.4283	0.0201	RNaseZ
chr2R	10308244	10308264	+	TAGCTATCGGCAGAATTGTC	1.0	0.4439	0.6473	0.5659	0.3696	0.4661	0.2775	-0.1967	0.3707	0.0281	RNaseZ
chr2R	10308364	10308384	+	AGAGTGCGATCCAGACCTTC	1.0	0.376	0.663	0.486	0.4204	0.4839	0.2835	-0.3318	0.7408	0.2075	RNaseZ
chr2R	10308432	10308452	+	ACCAACCTTTCCTTGGTCTC	0.8814	0.4252	0.7494	0.3255	0.2744	0.3358	0.3169	-0.8713	-0.8715	0.0278	RNaseZ
chr2R	10308534	10308554	+	CGTCCAACTTCGTTTTTTTA	1.0	0.1148	0.7268	0.2208	0.0	0.1365	0.0002	-2.8334	-2.4272	0.1086	RNaseZ
chr2R	10308562	10308582	+	ACTGAGAGTCTGACTCTGGC	0.7543	0.5529	0.7855	0.1843	0.4062	0.6291	0.5591	-0.1677	-0.2607	0.2746	RNaseZ
chr2R	10308579	10308599	+	GGCAGGACAATTGTTCGCCC	1.0	0.5225	0.7729	0.4538	0.4395	0.6421	0.5685	0.1814	0.1494	0.3186	RNaseZ
chr2R	10308660	10308680	+	CATAGCCTGAGAATTGGTTG	0.6997	0.5494	0.8332	0.5648	0.5302	0.6726	0.4295	0.165	-0.2472	0.1962	RNaseZ
chr2R	10308749	10308769	+	TGACGAGAAGATATATGATA	1.0	0.4732	0.6678	0.4077	0.3063	0.5927	0.4583	0.325	0.7048	0.0988	RNaseZ
chr2R	10308861	10308881	+	AGTTCTCACTGGGCACATCA	1.0	0.6107	0.6261	0.34	0.3525	0.6157	0.5408	0.2405	0.3224	0.0449	RNaseZ
chr2R	10308871	10308891	+	GGGCACATCAAGGAAAACAA	0.5946	0.6695	0.715	0.4846	0.4375	0.6974	0.7622	0.95	0.3512	0.6862	RNaseZ
chr2R	10308929	10308949	+	GAACGCACCACCTTTCCATC	1.0	0.5327	0.7919	0.2677	0.358	0.4266	0.339	-0.343	0.5424	0.377	RNaseZ
chr2R	10309014	10309034	+	CCACGCACTTCACCAAGTTT	0.9938	0.2617	0.7103	0.3693	0.2885	0.4176	0.2664	-0.6673	-0.1181	0.1795	RNaseZ
chr2R	10309086	10309106	+	TCGGATCTTCCGAATTGATC	1.0	0.3582	0.7966	0.2488	0.1696	0.3603	0.2099	-0.6669	-0.0804	0.0148	RNaseZ
chr2R	10309126	10309146	+	CAAGATGGAATCCTCAAAAC	0.8609	0.4421	0.7636	0.5034	0.3458	0.5151	0.5186	0.169	0.54	0.0783	RNaseZ
chr2R	10309214	10309234	+	TGCAGCATAGAGCCGAGATG	1.0	0.6187	0.8804	0.5073	0.6007	0.6855	0.4706	1.1021	0.7703	0.2111	RNaseZ
chr2R	10309288	10309308	+	CAAACCTGGTAACCCTCCGC	1.0	0.5793	0.7079	0.445	0.3164	0.5447	0.5355	0.6289	0.5785	0.0326	RNaseZ
chr2R	10309311	10309331	+	AAGCCCACGTATTTTGTGTA	1.0	0.5015	0.645	0.4314	0.3165	0.43	0.2361	-0.9632	-0.8685	0.077	RNaseZ
chr2R	10309326	10309346	+	GTGTAAGGAAAATTTGTTCC	1.0	0.3669	0.6736	0.4746	0.1584	0.4079	0.2678	-0.6345	-0.4014	0.0522	RNaseZ
chr2R	10309335	10309355	+	AAATTTGTTCCAGGCGTGAT	1.0	0.5284	0.5964	0.4389	0.0	0.3016	0.2251	-0.4884	-0.1822	0.0189	RNaseZ
chr2R	10309427	10309447	+	GTAAACAAATAAACAGCGGC	0.5173	0.5287	0.5906	0.2417	0.0901	0.5898	0.1917	0.1757	-0.1577	0.505	RNaseZ
chr2R	10309486	10309506	+	TACTGTTCCCGGCACCACGG	1.0	0.6115	0.8471	0.6133	0.6813	0.7364	0.6819	0.818	0.1471	0.3717	RNaseZ
chr2R	10309529	10309549	+	TTGGGTTCCCGCTCATAGCG	1.0	0.626	0.7454	0.5282	0.5288	0.6051	0.5563	0.1453	-0.3623	0.5779	RNaseZ
chr2R	10309541	10309561	+	TCATAGCGAGGTCCTGTTAA	1.0	0.366	0.768	0.3768	0.1949	0.4283	0.2746	-0.9469	-0.3587	0.118	RNaseZ
chr2R	10310332	10310352	+	GTCCTGCATGGACTGCCTAA	1.0	0.5202	0.8013	0.3329	0.4131	0.4871	0.3133	-0.291	0.0723	0.282	CG12909
chr2R	10310347	10310367	+	CCTAAAGGACTTCTATGGCG	1.0	0.6692	0.6887	0.4923	0.4689	0.646	0.6237	0.7821	0.0172	0.6434	CG12909
chr2R	10310380	10310400	+	ACACATTAAGTGCATCTCAG	1.0	0.7248	0.8521	0.3451	0.4743	0.6453	0.5114	0.5721	0.2841	0.4336	CG12909
chr2R	10310408	10310428	+	AAGTACGCCAGCCAAAGCCA	0.84	0.6173	0.6628	0.372	0.3582	0.7151	0.677	0.9249	0.7038	0.3917	CG12909
chr2R	10310422	10310442	+	AAGCCAAGGCTTTGCCGCCA	1.0	0.4325	0.637	0.637	0.4617	0.5447	0.3511	-0.5137	-0.487	0.0179	CG12909
chr2R	10310569	10310589	+	CGACAACGTGCCCCGCAAGA	0.7609	0.5789	0.8061	0.4526	0.2061	0.4668	0.5714	0.0917	0.0417	0.1354	CG12909
chr2R	10310620	10310640	+	CATGCGCATGCCCCGCAACC	1.0	0.5073	0.774	0.4674	0.2928	0.3421	0.4895	-0.2854	-0.1529	0.0518	CG12909
chr2R	10310629	10310649	+	GCCCCGCAACCAGGCCACCC	1.0	0.5385	0.6889	0.5232	0.5534	0.5583	0.4903	0.7168	0.5523	0.0717	CG12909
chr2R	10310650	10310670	+	GGTGTGGGATATTCTCGAGA	1.0	0.6313	0.7871	0.4142	0.4899	0.6867	0.6319	0.7746	0.6915	0.409	CG12909
chr2R	10310668	10310688	+	GAAGGAGCTGAACAAGATGA	0.3941	0.5901	0.6961	0.6175	0.5279	0.757	0.6881	0.8985	0.3211	0.3092	CG12909
chr2R	10310737	10310757	+	TGAAATACAGCAGAAGCAGA	0.5589	0.6406	0.6678	0.3686	0.07	0.6173	0.6163	0.8107	0.5667	0.2886	CG12909
chr2R	10310743	10310763	+	ACAGCAGAAGCAGAAGGCAG	0.3604	0.5554	0.696	0.5607	0.5771	0.6748	0.6758	1.0781	0.45	0.5292	CG12909
chr2R	10310749	10310769	+	GAAGCAGAAGGCAGAGGTCG	1.0	0.4164	0.6393	0.6093	0.59	0.6607	0.6265	0.5168	-0.3881	0.1732	CG12909
chr2R	10310755	10310775	+	GAAGGCAGAGGTCGAGGAAG	0.4151	0.3745	0.7233	0.5848	0.6217	0.6933	0.5778	0.6298	0.0433	0.1324	CG12909
chr2R	10311442	10311462	+	ATGCTTGTCGCACTTGACAT	0.9189	0.7008	0.7777	0.6435	0.4624	0.6189	0.4521	0.2765	0.3541	0.5444	Obp46a
chr2R	10311480	10311500	+	TAATGTCCGCATCGTTGACC	1.0	0.5175	0.6736	0.325	0.0452	0.5263	0.4813	0.1832	0.2167	0.0672	Obp46a
chr2R	10311723	10311743	+	ACTGGGGACTCTCGTCGTGC	0.7216	0.5018	0.7588	0.4295	0.2619	0.5661	0.4595	0.1881	0.1808	0.1258	Obp46a
chr2R	10311968	10311988	+	CCGTCACAAAAGCGGTCAAA	1.0	0.3934	0.6084	0.4979	0.1093	0.2847	0.2253	-0.8667	-0.7261	0.0771	Obp46a
chr2R	10311971	10311991	+	TCACAAAAGCGGTCAAAAGG	1.0	0.6395	0.7988	0.4882	0.2669	0.6628	0.6078	0.5507	-0.1558	0.5506	Obp46a
chr2R	10316504	10316524	+	GGACACCTCGTTCAGTGATG	1.0	0.5978	0.8474	0.3192	0.482	0.6849	0.3711	0.3623	-0.0629	0.169	Ndg
chr2R	10316534	10316554	+	GATCTCCCTGTTCGAGTCCA	1.0	0.5584	0.6394	0.6138	0.4229	0.5724	0.4937	0.0122	-0.2051	0.2124	Ndg
chr2R	10316554	10316574	+	AGGAACAAAGTATTCTCGAC	1.0	0.5186	0.6722	0.3612	0.2808	0.5738	0.2279	-0.157	0.148	0.0882	Ndg
chr2R	10316603	10316623	+	TAGCAGCCAGTCTGAATTCG	1.0	0.4514	0.7326	0.5139	0.4915	0.6178	0.4398	0.3966	0.0203	0.1419	Ndg
chr2R	10316612	10316632	+	GTCTGAATTCGAGGCTCGTC	1.0	0.4508	0.5964	0.5233	0.276	0.4176	0.1987	-0.7402	-0.6352	0.049	Ndg
chr2R	10316681	10316701	+	GGACCGTCTGAACACCTTCC	0.6851	0.399	0.7315	0.4815	0.4529	0.562	0.4682	-0.4266	0.3538	0.0884	Ndg
chr2R	10316756	10316776	+	TGGCGGTCTTAACTGGTTGC	1.0	0.2593	0.7871	0.4327	0.4251	0.5497	0.4196	-0.064	-0.2675	0.044	Ndg
chr2R	10316798	10316818	+	TCTCCCCGACATTCGTGCCC	1.0	0.4646	0.7221	0.2202	0.2265	0.5364	0.5064	0.6723	0.5905	0.1576	Ndg
chr2R	10317042	10317062	+	TTGAGAACGAGCAGAACGTG	1.0	0.6424	0.6461	0.7474	0.5148	0.6698	0.5532	0.6897	0.0183	0.3902	Ndg
chr2R	10317100	10317120	+	CGCTTTGGCTCTGAGTTGCC	1.0	0.4322	0.6673	0.375	0.2284	0.294	0.1743	-1.3305	-1.4311	0.0818	Ndg
chr2R	10317127	10317147	+	CGCCCATCAGTGCCACGAGA	0.7843	0.6008	0.6735	0.3296	0.4154	0.6227	0.4095	0.1126	0.1414	0.147	Ndg
chr2R	10317233	10317253	+	GATCAACCTATCCGAGTGAC	1.0	0.5039	0.5765	0.3883	0.4053	0.5793	0.4205	-0.0539	-0.0188	0.1744	Ndg
chr2R	10317274	10317294	+	AAACAAGCAGCCAGTCAGCG	1.0	0.6231	0.7419	0.4035	0.2358	0.5287	0.6288	0.3632	-0.4839	0.4997	Ndg
chr2R	10317311	10317331	+	TCGTATGTGGTGACTAGCGA	1.0	0.6274	0.7491	0.4935	0.4774	0.648	0.5483	0.4962	0.2116	0.3375	Ndg
chr2R	10317523	10317543	+	TCATGTGAATCAGACCTTCG	1.0	0.5718	0.7716	0.3878	0.4402	0.5904	0.4728	-0.0455	-0.389	0.1487	Ndg
chr2R	10317574	10317594	+	GAAGATCGAGATCTATGGTG	1.0	0.6832	0.7028	0.5934	0.6111	0.7315	0.67	1.1018	0.6523	0.3296	Ndg
chr2R	10317667	10317687	+	TGGAGAACTGAAATCTGTCC	1.0	0.4855	0.7352	0.6074	0.2862	0.6262	0.3894	0.2531	0.3561	0.1663	Ndg
chr2R	10317691	10317711	+	GCTCAATATAAATATTACCG	1.0	0.7269	0.7765	0.1619	0.4353	0.6568	0.6806	1.1493	0.5885	0.8321	Ndg
chr2R	10317715	10317735	+	GCAGCGTGTGTTGGGACTTC	1.0	0.3197	0.6748	0.6284	0.5351	0.4711	0.2291	-0.638	-0.0933	0.0625	Ndg
chr2R	10317832	10317852	+	GTTTTCTGCAGGTGGAGCAA	1.0	0.544	0.6924	0.4714	0.0072	0.5573	0.3821	-0.256	-0.2857	0.2222	Ndg
chr2R	10317866	10317886	+	CAGCTGCCTGCGCGATGACG	1.0	0.5253	0.794	0.7051	0.5333	0.691	0.627	0.9428	0.2409	0.2748	Ndg
chr2R	10317938	10317958	+	CGACTATGTGGAGCGTGACC	1.0	0.5128	0.7777	0.3008	0.3788	0.5969	0.4387	0.3615	0.2645	0.1275	Ndg
chr2R	10317965	10317985	+	GCGCATTGGCGCCATGAGCA	1.0	0.5002	0.7431	0.5293	0.2675	0.5178	0.4163	0.3313	-0.2349	0.0877	Ndg
chr2R	10318046	10318066	+	CTCCGTCTGCGTTCCTTACG	1.0	0.5648	0.8616	0.3796	0.5815	0.5989	0.3525	-0.1047	-0.4652	0.149	Ndg
chr2R	10318109	10318129	+	GCTGGACGAGCGTGGAGTGG	1.0	0.5587	0.8379	0.7659	0.6529	0.6519	0.6399	1.0374	0.5767	0.2261	Ndg
chr2R	10318184	10318204	+	TGCCGTTTGCGACAACACGG	1.0	0.6871	0.7658	0.4271	0.5367	0.7103	0.59	0.7147	-0.2061	0.4277	Ndg
chr2R	10318211	10318231	+	ATTCAACTGCTACTGTACCG	1.0	0.7102	0.8332	0.2825	0.4565	0.6756	0.6741	0.818	0.2755	0.8221	Ndg
chr2R	10318220	10318240	+	CTACTGTACCGAGGGATTCG	1.0	0.4498	0.8142	0.2175	0.4283	0.5779	0.5809	0.0601	-0.2706	0.1712	Ndg
chr2R	10318286	10318306	+	TGAATACCCGCCAGCAGTCG	0.5883	0.5431	0.7907	0.4188	0.3972	0.6389	0.4793	0.4141	-0.1031	0.0626	Ndg
chr2R	10318343	10318363	+	TCCCAGCCCGTATCCCGATC	1.0	0.4461	0.8155	0.4421	0.3995	0.4524	0.292	-0.3702	-0.016	0.011	Ndg
chr2R	10318349	10318369	+	CCCGTATCCCGATCAGGGAC	1.0	0.4891	0.6473	0.4669	0.4896	0.5986	0.4387	-0.0266	-0.385	0.0507	Ndg
chr2R	10318355	10318375	+	TCCCGATCAGGGACAGGACC	1.0	0.5189	0.7433	0.4193	0.484	0.5374	0.4416	-0.0029	-0.118	0.0331	Ndg
chr2R	10318366	10318386	+	GACAGGACCAGGAGCGGGAA	0.3557	0.4099	0.7288	0.5622	0.5869	0.6555	0.4314	-0.0667	-0.0961	0.0243	Ndg
chr2R	10318412	10318432	+	AAATCCATATCCATATCCTG	0.9605	0.6957	0.6202	0.3464	0.3889	0.6958	0.618	1.0472	0.5761	0.3572	Ndg
chr2R	10318717	10318737	+	TCGTATTCAGCGCTGCTCGA	1.0	0.5884	0.7491	0.408	0.1883	0.5241	0.4883	0.5744	0.5323	0.2777	Ndg
chr2R	10318735	10318755	+	GAAGGACGCTGACTGTTACC	1.0	0.4383	0.7919	0.3532	0.4548	0.6184	0.3874	0.2542	0.5395	0.1219	Ndg
chr2R	10318757	10318777	+	GGCCGTTGCACGTGTCACGA	1.0	0.5562	0.7541	0.3983	0.3251	0.5863	0.4734	0.59	0.191	0.1228	Ndg
chr2R	10318848	10318868	+	GCGAGCCCCTGTTGCTCGAG	1.0	0.5566	0.7419	0.637	0.5631	0.595	0.4243	0.2665	-0.2613	0.0698	Ndg
chr2R	10318880	10318900	+	GATCCGCTTTGCGATGCTCT	1.0	0.4479	0.7456	0.2463	0.1687	0.4741	0.3252	-0.5704	-0.5195	0.0085	Ndg
chr2R	10318918	10318938	+	CTATGGATACGAACTGAGCG	1.0	0.6652	0.7605	0.3433	0.4056	0.666	0.5843	0.5232	-0.4613	0.9258	Ndg
chr2R	10318962	10318982	+	TGCAAGAATTCGATGGAGAA	1.0	0.5342	0.743	0.3202	0.2502	0.5433	0.222	-0.6442	-0.8135	0.0706	Ndg
chr2R	10319098	10319118	+	CACCTGCAATTGGTATGGCC	1.0	0.5123	0.6898	0.3769	0.2251	0.4622	0.3865	-0.2704	-0.5892	0.0548	Ndg
chr2R	10319129	10319149	+	CACATTTGCACCTGCCAGCC	0.3523	0.4326	0.6439	0.4376	0.0	0.0248	0.0525	-1.497	-1.4709	0.02	Ndg
chr2R	10319138	10319158	+	ACCTGCCAGCCAGGATTCAG	1.0	0.5973	0.6758	0.4812	0.4973	0.6151	0.6468	0.5497	0.2829	0.2179	Ndg
chr2R	10319287	10319307	+	TCATGCCGACTGCGTCTATG	1.0	0.5889	0.7904	0.3602	0.5408	0.5559	0.5743	0.3104	-0.0659	0.3455	Ndg
chr2R	10319320	10319340	+	CAAGTCGGAGTGCCAGTGCC	0.7983	0.5068	0.7087	0.6324	0.3994	0.3564	0.4973	0.262	0.0922	0.0411	Ndg
chr2R	10319333	10319353	+	CAGTGCCAGGCGGGCTACAC	0.917	0.4714	0.735	0.7346	0.4359	0.4159	0.4256	-0.1751	0.1771	0.0198	Ndg
chr2R	10320175	10320195	+	ATAGCCGTTATTGCGGTCCC	1.0	0.5409	0.7079	0.5832	0.4904	0.5011	0.5153	0.1753	0.2063	0.0534	CG34222
chr2R	10320274	10320294	+	CTTAAAGTTTTGTTGGTTGA	1.0	0.3972	0.7541	0.3211	0.0	0.3614	0.0182	-2.0424	-2.1053	0.0237	CG34222
chr2R	10330022	10330042	+	CGTGGGACTAACGCCAATGA	1.0	0.4997	0.8155	0.4969	0.5286	0.684	0.6346	0.5018	0.3024	0.0474	SLO2
chr2R	10330032	10330052	+	ACGCCAATGAAGGGTGACAC	0.9692	0.6383	0.6701	0.7452	0.5269	0.5957	0.54	0.4309	0.0632	0.178	SLO2
chr2R	10330831	10330851	+	TGTGGCAGTGGAGCAACTGC	0.5567	0.5394	0.7245	0.4441	0.5645	0.6558	0.6105	0.619	0.4249	0.1636	SLO2
chr2R	10330834	10330854	+	GGCAGTGGAGCAACTGCAGG	0.2716	0.5926	0.8474	0.6993	0.5085	0.6427	0.4698	0.4606	-0.2962	0.2285	SLO2
chr2R	10331069	10331089	+	GCAGAATCACTTGGATATGC	0.8675	0.4955	0.6111	0.3477	0.2502	0.5334	0.425	-0.1237	0.1793	0.211	SLO2
chr2R	10331075	10331095	+	TCACTTGGATATGCAGGAGC	1.0	0.5181	0.6819	0.4477	0.3403	0.6001	0.5905	0.2713	-0.0579	0.0907	SLO2
chr2R	10331179	10331199	+	GCGCTGATACGAATCCTCCG	1.0	0.7511	0.8426	0.5445	0.5921	0.7081	0.7046	1.2625	0.2419	0.8915	SLO2
chr2R	10331200	10331220	+	GGAGCTCATGATGAGCGAAT	0.9338	0.5881	0.6937	0.5798	0.4847	0.6416	0.4713	0.4561	0.9334	0.4967	SLO2
chr2R	10331238	10331258	+	AGTGCCCGCCCAAGCAGCTG	0.8798	0.5378	0.7492	0.4208	0.4687	0.6619	0.6695	0.6415	0.0286	0.1403	SLO2
chr2R	10331678	10331698	+	CTTCTCGGATGGCGAACGCC	1.0	0.4347	0.6379	0.4276	0.2252	0.4051	0.2038	-0.8151	-1.1418	0.0808	SLO2
chr2R	10331753	10331773	+	GTTGCCGGCGATGCTGAATG	1.0	0.6541	0.8201	0.6652	0.4391	0.6675	0.6328	0.7634	-0.0699	0.1266	SLO2
chr2R	10331756	10331776	+	GCCGGCGATGCTGAATGAGG	0.9346	0.6511	0.78	0.7096	0.606	0.6952	0.666	1.0646	0.2874	0.0385	SLO2
chr2R	10331759	10331779	+	GGCGATGCTGAATGAGGAGG	0.5593	0.5698	0.6807	0.7577	0.596	0.6758	0.5367	0.9116	0.0383	0.2539	SLO2
chr2R	10331782	10331802	+	TGAACATGTCGGGCACGGGT	0.8741	0.5744	0.6247	0.3776	0.573	0.6786	0.5177	0.5918	0.4804	0.2706	SLO2
chr2R	10331789	10331809	+	GTCGGGCACGGGTAGGATCG	1.0	0.543	0.9323	0.473	0.6075	0.6554	0.5769	0.7021	0.1423	0.024	SLO2
chr2R	10332067	10332087	+	TGAGCACATCTGGGCTGAGC	1.0	0.5097	0.6842	0.4718	0.1939	0.5014	0.4696	0.0536	0.2198	0.0421	SLO2
chr2R	10332086	10332106	+	CAGGTTGGGATTGTTGGCAA	0.7865	0.5536	0.7636	0.7759	0.5571	0.6334	0.3868	-0.1291	-0.3048	0.01	SLO2
chr2R	10332097	10332117	+	TGTTGGCAAAGGGCACATCC	1.0	0.5631	0.7194	0.3449	0.4131	0.6354	0.4719	0.2458	0.5371	0.0361	SLO2
chr2R	10332143	10332163	+	GGCTGGGGTGATACTGAGCG	0.6012	0.7285	0.7747	0.7015	0.6347	0.6452	0.5284	0.2855	-0.6124	0.6718	SLO2
chr2R	10332175	10332195	+	TGTGGGCACTGCCCAAGCCG	1.0	0.5866	0.8319	0.5034	0.5987	0.5239	0.6203	0.5514	-0.1451	0.6833	SLO2
chr2R	10332298	10332318	+	GGGTCACCGTCGTGTCCTTG	1.0	0.5755	0.7064	0.4989	0.541	0.6399	0.414	0.0225	-0.5804	0.2119	SLO2
chr2R	10333643	10333663	+	GATGCAAACTCGCCACTGTC	1.0	0.4686	0.6247	0.4794	0.3306	0.5278	0.4629	0.0688	0.332	0.1611	SLO2
chr2R	10333804	10333824	+	TGGTGCGGCTGCGGCGGTTG	0.525	0.4041	0.7716	0.9287	0.704	0.6556	0.4954	-0.1498	-0.9421	0.0569	SLO2
chr2R	10333861	10333881	+	TAGTAATGTTGATGATGTGA	1.0	0.6212	0.5352	0.5387	0.3282	0.6486	0.5707	-0.0272	-0.1016	0.0507	SLO2
chr2R	10334908	10334928	+	GTGGTGGTGGGAGGCGGATG	0.6011	0.4097	0.8284	0.8349	0.6584	0.6449	0.3978	0.0878	-0.2408	0.0168	SLO2
chr2R	10334911	10334931	+	GTGGTGGGAGGCGGATGAGG	0.4268	0.5246	0.761	0.9665	0.7114	0.7149	0.6495	0.9527	0.6596	0.0427	SLO2
chr2R	10335126	10335146	+	CCGCCGGTCGCACGCCCACC	1.0	0.2783	0.7031	0.5944	0.4277	0.3392	0.1751	-0.696	-0.632	0.0367	SLO2
chr2R	10335268	10335288	+	ATGCGAATGGAAGCTGGCGT	1.0	0.6245	0.7777	0.6164	0.5449	0.6644	0.4848	0.6374	0.3346	0.4747	SLO2
chr2R	10335315	10335335	+	CAAAGAATCGACTGTCGCCC	1.0	0.4682	0.6927	0.3606	0.14	0.4874	0.375	0.1934	0.0403	0.2822	SLO2
chr2R	10336331	10336351	+	CGCGGGATGTGTGGAGCAGC	1.0	0.3628	0.663	0.6552	0.5816	0.5911	0.3165	-0.3436	-0.3811	0.0092	SLO2
chr2R	10336359	10336379	+	CAGTGTGCTGGCGCCGGGAC	1.0	0.4207	0.7098	0.8354	0.6825	0.6297	0.2547	-0.7024	-0.7623	0.014	SLO2
chr2R	10336379	10336399	+	AGGTGCAGTTGTTGGCCAGT	0.8387	0.5169	0.6452	0.3597	0.4571	0.538	0.3103	-0.1431	-0.029	0.0631	SLO2
chr2R	10336444	10336464	+	TTCACATGCAGCTTGTGCTC	1.0	0.4255	0.6937	0.2732	0.2106	0.4828	0.4146	-0.3805	-0.138	0.0756	SLO2
chr2R	10336638	10336658	+	TGCGAAGTCCTTGACGGCCC	1.0	0.5028	0.7636	0.5935	0.5764	0.6509	0.4198	0.283	-0.1327	0.1065	SLO2
chr2R	10336697	10336717	+	CCGCATAATTTCTGGCCGCC	0.5321	0.4797	0.6155	0.4682	0.0	0.0062	0.1389	-1.5051	-1.8002	0.0956	SLO2
chr2R	10336875	10336895	+	GCGCCCAAATGGGCACCTGC	1.0	0.4607	0.6735	0.3541	0.2626	0.3033	0.296	-0.7749	-0.8032	0.1829	SLO2
chr2R	10336965	10336985	+	GATGGGCATAGAACTCGTTG	1.0	0.6626	0.8709	0.4752	0.5334	0.6936	0.6487	1.0552	0.3911	0.4998	SLO2
chr2R	10336992	10337012	+	CCATTATGGTGTCCGCATGC	0.8966	0.4394	0.7161	0.2518	0.0	0.3843	0.3314	-0.3803	-0.3566	0.0245	SLO2
chr2R	10337083	10337103	+	TTGGCGCTCCATCCACGTGA	1.0	0.5794	0.6782	0.6179	0.3289	0.6598	0.5101	0.725	0.5287	0.2093	SLO2
chr2R	10338620	10338640	+	CCTGCGTGGGCAACACAATG	0.6745	0.5949	0.7479	0.4976	0.5519	0.6693	0.5589	0.7186	0.2806	0.0458	SLO2
chr2R	10338657	10338677	+	GATGACCATATAAAGCTGCG	1.0	0.6845	0.7561	0.2081	0.3435	0.663	0.6286	0.798	0.0827	0.5739	SLO2
chr2R	10338702	10338722	+	GCCGTATCCCACTGTGGAGA	0.6106	0.5704	0.7069	0.4442	0.4165	0.6392	0.5192	0.529	-0.0537	0.0203	SLO2
chr2R	10338903	10338923	+	GAATGGTCAACTGCTGGGAG	1.0	0.5314	0.7747	0.4207	0.5697	0.6408	0.4201	-0.1101	-0.5953	0.0768	SLO2
chr2R	10338936	10338956	+	ACTTTTGCATGGCGCGATGG	1.0	0.5704	0.7621	0.5897	0.1028	0.5377	0.5822	-0.1882	-0.3582	0.1571	SLO2
chr2R	10339045	10339065	+	GCTTGGCCAGCCAGCAATTG	0.922	0.5726	0.781	0.3817	0.4319	0.5478	0.4485	-0.028	-0.2252	0.0968	SLO2
chr2R	10339156	10339176	+	CGAACCTACCGTAAGTGCAA	1.0	0.6101	0.6937	0.1457	0.2943	0.6316	0.4389	0.1271	-0.0058	0.1834	SLO2
chr2R	10339192	10339212	+	TAATTCTAGTATAAAGTGAA	0.5679	0.5785	0.5432	0.3386	0.1399	0.5152	0.3563	-0.2804	-0.2927	0.0315	SLO2
chr2R	10339308	10339328	+	GCCTAGATATGTGAGAACCA	1.0	0.7025	0.7113	0.3123	0.5544	0.7056	0.7359	1.1371	0.8207	0.6078	SLO2
chr2R	10339614	10339634	+	GAACACACGACAGTAACTTA	1.0	0.5053	0.6961	0.1751	0.3526	0.5769	0.3939	0.1212	0.8625	0.1003	SLO2
chr2R	10339641	10339661	+	AGTCGGCGATTCGTATGCGC	1.0	0.5546	0.7339	0.2301	0.2854	0.6199	0.5309	0.9547	0.8843	0.2729	SLO2
chr2R	10343955	10343975	+	TTACCTGGGTATTCGATCAT	1.0	0.5148	0.7079	0.5302	0.4271	0.4944	0.3868	0.0264	0.6701	0.1114	SLO2
chr2R	10343967	10343987	+	TCGATCATAGGAGTCCCACG	1.0	0.7826	0.819	0.5355	0.5866	0.665	0.6951	1.2279	0.4197	0.8629	SLO2
chr2R	10343982	10344002	+	CCACGAGGAGAGACAATTGT	1.0	0.6849	0.7433	0.4232	0.4314	0.5696	0.3706	-0.0468	0.3054	0.3464	SLO2
chr2R	10351698	10351718	+	CATCCCAAAGCATATTACAT	1.0	0.5957	0.6937	0.2618	0.3209	0.5236	0.4001	-0.4236	0.1537	0.2192	CG46305
chr2R	10352553	10352573	+	CATTCCGATAATCACGCCCA	1.0	0.6283	0.6321	0.4408	0.4696	0.7262	0.5959	0.9314	0.5907	0.1034	CG43178
chr2R	10352559	10352579	+	GATAATCACGCCCAAGGCGA	0.6039	0.5443	0.6961	0.4715	0.3604	0.652	0.4928	0.6035	0.2668	0.3016	CG43178
chr2R	10353664	10353684	+	ATTCTGGGACCATATGAAGA	0.9408	0.5995	0.8013	0.4258	0.2684	0.5663	0.5357	0.2581	0.1073	0.2667	CG46298
chr2R	10353667	10353687	+	CTGGGACCATATGAAGAAGG	1.0	0.641	0.7516	0.7628	0.614	0.7148	0.6364	0.8389	0.1959	0.2511	CG46298
chr2R	10353676	10353696	+	TATGAAGAAGGAGGCCCAGA	0.5583	0.5838	0.7069	0.5541	0.4884	0.6435	0.5974	1.015	0.9316	0.26	CG46298
chr2R	10353706	10353726	+	GGAGGCCGCGAAATCGCCCA	1.0	0.5368	0.7919	0.6093	0.586	0.722	0.6232	0.5366	0.0165	0.449	CG46298
chr2R	10353712	10353732	+	CGCGAAATCGCCCAAGGAGA	0.9142	0.4736	0.6961	0.4112	0.3329	0.6086	0.329	-0.1495	-0.4508	0.0684	CG46298
chr2R	10353718	10353738	+	ATCGCCCAAGGAGAAGGAGA	0.4464	0.5875	0.6405	0.5637	0.5141	0.6563	0.6731	0.7968	0.3946	0.0487	CG46298
chr2R	10355117	10355137	+	CCACCCCGATGACGAAGAAC	1.0	0.4568	0.5838	0.3724	0.3134	0.5763	0.4492	-0.052	-0.2594	0.0926	CG12902
chr2R	10355153	10355173	+	GCGTACAGTTGAGCCTGGCA	0.8661	0.613	0.6673	0.436	0.51	0.6692	0.5314	0.7021	0.4133	0.1643	CG12902
chr2R	10355205	10355225	+	GACCTCGGTACGCTTACAAC	1.0	0.3912	0.8249	0.3323	0.3684	0.5927	0.415	0.0803	0.5624	0.1166	CG12902
chr2R	10355579	10355599	+	GGGCTTTTCGTCCTCGGAAA	1.0	0.4245	0.7636	0.5285	0.4174	0.533	0.1645	-0.6252	-0.8124	0.2011	CG43397
chr2R	10355605	10355625	+	TACCGTACCACAAACCCACT	1.0	0.6387	0.7636	0.3171	0.3539	0.4686	0.4497	0.1127	0.5433	0.4667	CG43397
chr2R	10356588	10356608	+	TCTTTGTCGCCTCCATCCGT	1.0	0.5112	0.6864	0.4246	0.0	0.4963	0.4113	0.63	0.5643	0.3905	CG42733
chr2R	10356599	10356619	+	TCCATCCGTAGGATTTTCGC	1.0	0.5131	0.7966	0.1432	0.2372	0.5105	0.3084	-0.6651	-0.4795	0.1236	CG42733
chr2R	10356646	10356666	+	CGACCATGGCACCAGCCGTC	1.0	0.4258	0.6733	0.4202	0.2005	0.3132	0.2857	-0.2079	0.0286	0.0386	CG42733
chr2R	10356681	10356701	+	TCGCAAAGCATCCGCATCTT	0.6797	0.271	0.7069	0.5754	0.256	0.306	0.1058	-1.2252	-0.5275	0.0407	CG42733
chr2R	10357531	10357551	+	GATCTCGTCCAGACTGTCCG	0.8819	0.586	0.8946	0.2772	0.5336	0.682	0.6406	0.89	-0.0887	0.6504	SLO2
chr2R	10357557	10357577	+	TCATCGGCGTGCGCTCGAAG	0.8406	0.524	0.7962	0.426	0.4926	0.6801	0.5415	0.9724	0.2153	0.3102	SLO2
chr2R	10357564	10357584	+	CGTGCGCTCGAAGAGGCGCG	0.8197	0.557	0.7665	0.6336	0.5396	0.5669	0.4508	0.2028	-0.509	0.5574	SLO2
chr2R	10357573	10357593	+	GAAGAGGCGCGAGGGGGCCA	0.4672	0.5144	0.7729	0.5487	0.3567	0.4111	0.4517	-0.3428	-0.4773	0.0587	SLO2
chr2R	10357578	10357598	+	GGCGCGAGGGGGCCAAGGTC	1.0	0.3895	0.6908	0.6835	0.4651	0.4096	0.2333	-0.268	-0.0933	0.0052	SLO2
chr2R	10357692	10357712	+	TGTTCTCCTCGGCGCGCTGC	1.0	0.3514	0.651	0.3765	0.0092	0.5149	0.4371	-0.214	-0.4323	0.0431	SLO2
chr2R	10360256	10360276	+	TATTGTGCGATCCCTCAAAA	1.0	0.4565	0.7444	0.3623	0.3017	0.5424	0.2037	-0.7561	-0.3134	0.2807	CG43396
chr2R	10362546	10362566	+	TGTGAAGTCGTGCTGGGAAA	1.0	0.5107	0.8108	0.5259	0.4607	0.6241	0.3024	-0.033	-0.0306	0.2349	Gr47a
chr2R	10362552	10362572	+	GTCGTGCTGGGAAAAGGCGC	0.8615	0.452	0.7197	0.3437	0.5242	0.6488	0.4927	0.4379	0.0667	0.0694	Gr47a
chr2R	10362710	10362730	+	TGATCCAACCGATCTACATG	1.0	0.6758	0.7301	0.154	0.3855	0.6576	0.5367	0.6421	0.0284	0.2897	Gr47a
chr2R	10364393	10364413	+	CTTACATGTGGAAACCAATT	0.75	0.3845	0.6796	0.4051	0.2379	0.3486	0.1676	-0.6965	0.1549	0.1332	SLO2
chr2R	10378571	10378591	+	CGTTTGTGCTGCCACAATGC	1.0	0.5401	0.7538	0.2932	0.0257	0.4669	0.5603	0.1006	0.087	0.1435	Ir47a
chr2R	10378582	10378602	+	CCACAATGCAGGAGAGAATT	0.9223	0.3381	0.6583	0.3886	0.0775	0.3345	0.1702	-0.7919	0.2016	0.1114	Ir47a
chr2R	10378654	10378674	+	GATTCCCTTGTGGAGTGGGC	1.0	0.4943	0.6447	0.3896	0.2965	0.5376	0.2359	-0.4249	-0.6079	0.0227	Ir47a
chr2R	10378699	10378719	+	GTAGATTAAGCACCAGATTC	1.0	0.4078	0.6819	0.3492	0.3891	0.5341	0.3013	-0.4526	0.3096	0.0794	Ir47a
chr2R	10378774	10378794	+	TGATCTCTATGGTGTTTAGC	0.9506	0.508	0.6084	0.1713	0.0	0.2377	0.1993	-0.7832	-0.0533	0.0567	Ir47a
chr2R	10378860	10378880	+	ATTGGCAACTCGGGGCCGCA	1.0	0.5635	0.7195	0.4868	0.2303	0.4405	0.3141	-0.2536	-0.5415	0.2113	Ir47a
chr2R	10378876	10378896	+	CGCAAGGCACAGCAATGGAT	0.9299	0.3963	0.7039	0.3145	0.3704	0.6141	0.3195	-0.1168	0.0823	0.0569	Ir47a
chr2R	10378896	10378916	+	AGGGCTGTCATTCCTAAAAG	1.0	0.5996	0.7776	0.5989	0.604	0.6595	0.6581	0.6618	0.2419	0.3289	Ir47a
chr2R	10379026	10379046	+	TTCTGATGAGCGGCCATTTC	1.0	0.2107	0.7775	0.4102	0.207	0.2628	-0.0161	-1.9369	-0.8802	0.0102	Ir47a
chr2R	10379057	10379077	+	AATATTGTATCTCTGCGTAA	1.0	0.5946	0.7352	0.3976	0.0	0.4739	0.2439	-0.5465	0.2137	0.2835	Ir47a
chr2R	10379217	10379237	+	TATATTTCTTTTTCCTCGAA	0.7874	0.4586	0.6722	0.3221	0.0	0.1123	-0.0107	-2.3083	-2.25	0.1174	Ir47a
chr2R	10379302	10379322	+	TTTCTATTACCACGAGATTA	0.9189	0.3899	0.6111	0.2147	0.0	0.3194	0.0879	-1.3104	-0.8881	0.0704	Ir47a
chr2R	10379355	10379375	+	CGATCAAGAAAATTTTCCGA	0.6011	0.5857	0.6037	0.1864	0.0	0.4336	0.1642	-1.5519	-1.6903	0.1925	Ir47a
chr2R	10379467	10379487	+	ATTCCATATAAACAAGTGCC	1.0	0.5237	0.535	0.3369	0.11	0.5271	0.5701	0.3277	0.1056	0.2027	Ir47a
chr2R	10379632	10379652	+	TCTCTTTGTGCACCGCTTCT	0.7264	0.2617	0.7777	0.283	0.0	0.2872	0.0223	-1.2428	-0.5765	0.0629	Ir47a
chr2R	10379644	10379664	+	CCGCTTCTAGGAAATTCTTT	0.8594	0.2819	0.7494	0.2856	0.165	0.2583	0.0687	-1.7089	-0.9837	0.2062	Ir47a
chr2R	10407153	10407173	+	AGTAACTGCCATTGACCACG	0.5676	0.6619	0.6807	0.235	0.3689	0.6588	0.5893	0.8281	-0.0051	0.6871	CG12898
chr2R	10407310	10407330	+	TGCCAGTTTAACCACTCGAA	0.8738	0.6321	0.7242	0.3528	0.3172	0.5184	0.3654	0.0757	0.2706	0.1547	CG12898
chr2R	10409371	10409391	+	CCAAACATTTTAAATATCAC	1.0	0.4815	0.7068	0.0785	0.0315	0.3529	0.0209	-1.719	-1.5788	0.1642	CG33477
chr2R	10409570	10409590	+	ATCTGGTATCCAGCGACTCT	1.0	0.5056	0.7538	0.2728	0.2378	0.4626	0.4003	-0.145	0.4561	0.0296	CG33477
chr2R	10409693	10409713	+	CGAAAAACAGTAAGCCAAAT	0.9251	0.39	0.6643	0.4731	0.1119	0.3066	0.091	-1.1167	-0.5271	0.17	CG33477
chr2R	10410199	10410219	+	TTCCGAAAACGCGATTCATC	1.0	0.3641	0.7777	0.1562	0.068	0.2751	0.1235	-1.5443	-0.9243	0.0166	CG33476
chr2R	10410211	10410231	+	GATTCATCAGGGGATTCATC	1.0	0.5047	0.6935	0.2964	0.1288	0.3688	0.3041	-0.6304	0.3931	0.1735	CG33476
chr2R	10410293	10410313	+	CACAGCAAAATCGATGGTAA	0.8761	0.532	0.7494	0.3494	0.2938	0.5245	0.1314	-0.7413	-0.8102	0.0688	CG33476
chr2R	10410391	10410411	+	TGTGATCACAACTGGTCGCC	1.0	0.4949	0.6439	0.3368	0.1498	0.3321	0.2609	-0.7862	-1.0543	0.0351	CG33476
chr2R	10420850	10420870	+	GCCTCGGTTCCGATATTTGT	0.9528	0.3436	0.6354	0.3683	0.3454	0.4524	0.2666	-0.3982	0.1221	0.2472	CG11825
chr2R	10420901	10420921	+	GGCAATACCCACCAGCATAA	1.0	0.4251	0.7636	0.1567	0.1242	0.4448	0.302	-0.2252	0.0711	0.1067	CG11825
chr2R	10420990	10421010	+	AATTGGAACTCATTTTGAAT	0.8528	0.3864	0.7255	0.2817	0.0	0.3488	0.0694	-1.4852	-1.1592	0.0843	CG11825
chr2R	10422267	10422287	+	TGATTCCTGTAGAGCCCGAG	1.0	0.615	0.6991	0.6854	0.4058	0.6283	0.4747	0.4764	0.0322	0.7383	CG33474
chr2R	10422279	10422299	+	AGCCCGAGAGGTTTTGATGG	1.0	0.5999	0.8011	0.4113	0.5699	0.6769	0.5874	-0.3734	-0.503	0.1813	CG33474
chr2R	10422310	10422330	+	CAAAGTGCCCAATTGGTAAT	0.8937	0.3849	0.7636	0.5555	0.0637	0.3085	0.0875	-1.405	-0.5171	0.0925	CG33474
chr2R	10430956	10430976	+	ACCATTGCAGCAGGATCAGC	0.4868	0.5025	0.6252	0.2463	0.0776	0.4784	0.3403	-0.2523	-0.1202	0.0826	RanBPM
chr2R	10430974	10430994	+	GCAGGAGAATTCGCCCGCGC	0.7521	0.4906	0.7777	0.4608	0.4558	0.6225	0.4068	-0.99	-1.0971	0.1652	RanBPM
chr2R	10430980	10431000	+	GAATTCGCCCGCGCAGGACC	1.0	0.471	0.6912	0.3481	0.3609	0.7274	0.5692	0.4356	0.1978	0.0385	RanBPM
chr2R	10431058	10431078	+	TCAACAAGCGGAGCAAAACC	0.6307	0.5463	0.6405	0.2907	0.2508	0.6133	0.7088	0.593	0.1496	0.4113	RanBPM
chr2R	10431076	10431096	+	CCAGGAGCTGCATCACATAG	1.0	0.5911	0.78	0.4492	0.6227	0.6889	0.4755	0.4625	0.2198	0.1839	RanBPM
chr2R	10431155	10431175	+	CTGGAAAACCGGGAGACATT	1.0	0.4222	0.8108	0.4404	0.3641	0.4382	0.2953	-0.43	0.1302	0.1028	RanBPM
chr2R	10431280	10431300	+	CGAGCAGGACTCCGGATCGC	0.8421	0.4883	0.6654	0.5031	0.4845	0.5524	0.3669	-0.1794	-0.1259	0.0827	RanBPM
chr2R	10431522	10431542	+	CCTCAGCCTCACGAGCCCCA	1.0	0.5855	0.8155	0.3461	0.3704	0.6287	0.6194	0.9238	0.7323	0.4657	RanBPM
chr2R	10431760	10431780	+	CTCCAATTCGCCACAGCACC	0.814	0.4231	0.6961	0.2312	0.3573	0.5042	0.3752	-0.6145	-0.7486	0.0427	RanBPM
chr2R	10431777	10431797	+	ACCAGGGCGTGGATCCCCTA	1.0	0.5453	0.8485	0.8032	0.5776	0.5691	0.4819	0.2544	0.72	0.1862	RanBPM
chr2R	10431822	10431842	+	AGAGCGAGACTCCGCTGCCC	1.0	0.4648	0.6889	0.3722	0.4786	0.548	0.5497	0.363	0.5107	0.1213	RanBPM
chr2R	10431879	10431899	+	GTTTGTCGCAGAACAACTTG	1.0	0.5766	0.7183	0.3628	0.3384	0.6498	0.4178	-0.415	-0.4933	0.287	RanBPM
chr2R	10431892	10431912	+	CAACTTGAGGGTCACCTACA	1.0	0.5095	0.7777	0.499	0.2245	0.3146	0.3755	-0.1103	0.2494	0.0236	RanBPM
chr2R	10433099	10433119	+	CTGCGGACTGTACTACTTCG	1.0	0.5136	0.7893	0.5084	0.6045	0.68	0.6554	0.6155	0.187	0.4498	RanBPM
chr2R	10433117	10433137	+	CGAGGTGCGGATAATCTCCA	1.0	0.6121	0.7777	0.4024	0.6388	0.7211	0.4571	0.1464	0.0675	0.3665	RanBPM
chr2R	10433181	10433201	+	TTCCGTATGAACCGCCTGCC	1.0	0.4303	0.6581	0.5736	0.3328	0.3166	0.2472	-0.8542	-0.9732	0.0519	RanBPM
chr2R	10433433	10433453	+	TGGATCTGGGCATCGCATTT	0.9967	0.2727	0.7777	0.4064	0.3148	0.3366	0.0804	-1.1485	-0.2946	0.004	RanBPM
chr2R	10433561	10433581	+	GGGCCTACAGACGCCTGGCG	1.0	0.6089	0.743	0.6254	0.6149	0.6389	0.3448	0.632	-0.2236	0.4654	RanBPM
chr2R	10433585	10433605	+	AGTGGATGCCAACTTTGGTC	1.0	0.503	0.729	0.4415	0.257	0.5643	0.4974	0.2247	0.4794	0.1139	RanBPM
chr2R	10433624	10433644	+	CAAGATCGTCGATATGATGA	0.7292	0.5759	0.7636	0.2839	0.299	0.6393	0.5397	0.3307	0.0706	0.0982	RanBPM
chr2R	10433813	10433833	+	TGCGTTCAGCAAAACCGCCG	1.0	0.6481	0.819	0.4003	0.5703	0.6945	0.4606	0.4153	-0.4606	0.4847	RanBPM
chr2R	10433849	10433869	+	CACAAATCAGACTTTCAACG	1.0	0.6969	0.8049	0.2354	0.2901	0.622	0.5781	0.2949	-0.4545	0.7666	RanBPM
chr2R	10433976	10433996	+	ACTGACTGGCAAAATGAGCC	1.0	0.56	0.7148	0.1862	0.0164	0.4611	0.3002	-0.3387	-0.6383	0.0913	RanBPM
chr2R	10434090	10434110	+	GATCAATGGAGCTGACATTG	1.0	0.6585	0.6949	0.4539	0.5279	0.6496	0.6021	0.7034	0.2244	0.0152	RanBPM
chr2R	10436996	10437016	+	GTTTCCTGCTTTGATACAAA	1.0	0.4612	0.6463	0.4387	0.0915	0.3929	0.1768	-1.1647	-1.1758	0.3376	CG12895
chr2R	10437099	10437119	+	AGCGGCTCATCGGGACGGAC	1.0	0.4861	0.6379	0.5423	0.5769	0.6259	0.315	-0.6096	-0.3766	0.0566	CG12895
chr2R	10437190	10437210	+	TTTTGTCCAAATTGCTGGCG	0.7119	0.5072	0.6519	0.4029	0.0	0.1639	0.208	-1.1519	-1.6157	0.1238	CG12895
chr2R	10437210	10437230	+	AGGCGACTTTGGGCCATCAT	0.7568	0.5314	0.8249	0.7558	0.5883	0.4256	0.3548	-0.2602	0.3524	0.1611	CG12895
chr2R	10437220	10437240	+	GGGCCATCATAGGTAGTTGC	1.0	0.3804	0.6452	0.3997	0.4103	0.5718	0.5906	0.0473	0.1803	0.161	CG12895
chr2R	10439563	10439583	+	ACAGATCGAGAAGAATCTAA	1.0	0.5258	0.6819	0.3834	0.2862	0.5686	0.4345	-0.076	0.2193	0.333	Galphao
chr2R	10439566	10439586	+	GATCGAGAAGAATCTAAAGG	0.7712	0.672	0.8332	0.5208	0.4405	0.6882	0.6239	1.0584	0.3577	0.8127	Galphao
chr2R	10439578	10439598	+	TCTAAAGGAGGATGGAATCC	1.0	0.4928	0.6927	0.4022	0.2538	0.5069	0.5766	0.3663	0.4555	0.0146	Galphao
chr2R	10439587	10439607	+	GGATGGAATCCAGGCGGCCA	0.9363	0.5245	0.6829	0.4287	0.4473	0.6238	0.538	-0.0823	-0.3958	0.0851	Galphao
chr2R	10445508	10445528	+	GGGCTGCGCACAGTCTGCCG	1.0	0.5761	0.8851	0.5407	0.5809	0.6756	0.6549	0.9896	0.0594	0.4665	Galphao
chr2R	10445528	10445548	+	AGGAGCGAGCCGCAGCCGCC	1.0	0.3638	0.7903	0.6862	0.3739	0.4554	0.3404	-0.3411	-0.4912	0.258	Galphao
chr2R	10445556	10445576	+	CCTCATCGAGCGCAATCTCA	1.0	0.524	0.7433	0.2938	0.1815	0.4628	0.2681	-0.2024	-0.0962	0.0768	Galphao
chr2R	10445559	10445579	+	CATCGAGCGCAATCTCAAGG	1.0	0.7123	0.8616	0.5351	0.4818	0.7058	0.6135	1.0947	0.5103	0.7601	Galphao
chr2R	10445571	10445591	+	TCTCAAGGAGGACGGCATAC	0.6043	0.4738	0.721	0.4971	0.2279	0.3845	0.3449	-0.1483	0.4706	0.1118	Galphao
chr2R	10445580	10445600	+	GGACGGCATACAGGCGGCAA	1.0	0.5622	0.7446	0.6066	0.5878	0.6486	0.545	0.555	0.0805	0.0851	Galphao
chr2R	10448250	10448270	+	CGAGAGCGGCTTCACTGCGG	1.0	0.6171	0.8851	0.6875	0.6399	0.6998	0.6188	0.7736	0.1723	0.081	Galphao
chr2R	10448361	10448381	+	GTACAGCAATAACGAGCGAG	1.0	0.6455	0.6555	0.5296	0.471	0.6793	0.5933	1.0717	0.3215	0.8156	Galphao
chr2R	10448512	10448532	+	CGACACCGAGCCCTTCTCGG	1.0	0.6617	0.8758	0.4783	0.6718	0.6739	0.7204	1.2026	0.4861	0.3546	Galphao
chr2R	10448545	10448565	+	CGCCATGAAACGCCTCTGGC	0.6582	0.4524	0.762	0.1716	0.4166	0.491	0.4243	-0.2965	-0.4972	0.0698	Galphao
chr2R	10448560	10448580	+	CTGGCAGGACGCCGGTGTCC	1.0	0.4133	0.6796	0.7475	0.4441	0.4516	0.3147	-0.2301	-0.0761	0.0102	Galphao
chr2R	10451379	10451399	+	AACAGCCCAATCTCGTGTCC	1.0	0.4993	0.7777	0.3359	0.2932	0.5624	0.3631	-0.1077	0.0085	0.0201	Cyp49a1
chr2R	10451908	10451928	+	TGGCAACAACTTACATTCCA	0.7062	0.563	0.6678	0.3478	0.4546	0.6347	0.2895	-0.3706	-0.3886	0.0926	Cyp49a1
chr2R	10451931	10451951	+	CCCATTTGTAGAGCTCGTGC	1.0	0.5187	0.7494	0.2248	0.1281	0.5532	0.435	0.0158	-0.0301	0.1838	Cyp49a1
chr2R	10452136	10452156	+	TGGCGGTCTGCGGCTGCAGC	1.0	0.3216	0.8769	0.6573	0.2893	0.4431	0.3198	-0.3035	-0.4537	0.0698	Cyp49a1
chr2R	10452161	10452181	+	GTGCTGCACCTCCTGTCTGA	0.8525	0.5151	0.8155	0.3802	0.4139	0.6006	0.4681	0.2439	0.2652	0.0727	Cyp49a1
chr2R	10452286	10452306	+	ACATTACTTACACGCCAATT	0.8987	0.3977	0.631	0.4273	0.0	0.2044	0.1442	-0.5835	0.4247	0.0609	Cyp49a1
chr2R	10452319	10452339	+	CGCCAAAGAAATCGCGTCGC	0.635	0.4746	0.6785	0.3954	0.0534	0.3818	0.2259	-0.5308	-0.6587	0.032	Cyp49a1
chr2R	10452344	10452364	+	GCCCTTGTAGTGGCGCAGTG	1.0	0.5815	0.8316	0.4595	0.5731	0.6079	0.4039	0.3295	-0.1846	0.082	Cyp49a1
chr2R	10455523	10455543	+	TATTAGTGGAGCGAAGCGCC	1.0	0.5493	0.6234	0.5492	0.2028	0.5726	0.5525	0.2812	0.0616	0.1028	Cyp49a1
chr2R	10455544	10455564	+	GGAGTTGCCAATCAGTGGCA	1.0	0.5693	0.7148	0.4232	0.3612	0.6599	0.4452	0.2694	-0.0469	0.1682	Cyp49a1
chr2R	10455572	10455592	+	GGACCCGGTACTTCCGAATA	1.0	0.4527	0.7221	0.4277	0.526	0.4985	0.3341	-0.0543	0.5395	0.069	Cyp49a1
chr2R	10460914	10460934	+	TTTGGATCGGTTAGGCGCCA	1.0	0.5332	0.7069	0.5373	0.0539	0.4166	0.3312	-0.417	-0.6282	0.2561	Galphao
chr2R	10460977	10460997	+	CAAGACCACTGGCATCGTTG	1.0	0.6204	0.8946	0.4783	0.5168	0.6876	0.5935	0.674	0.3863	0.2059	Galphao
chr2R	10467216	10467236	+	GCCCAGCTCGGTTGGCTCGA	1.0	0.5251	0.7446	0.4108	0.3672	0.486	0.3666	0.1572	0.1846	0.0491	Caf1-105
chr2R	10467257	10467277	+	CATCGGTGCTGGACACGATC	1.0	0.5055	0.7811	0.3581	0.3655	0.4389	0.2951	-0.0659	0.3431	0.1031	Caf1-105
chr2R	10467279	10467299	+	GACGGTGCCGTCGCTCGACC	1.0	0.4939	0.8203	0.4197	0.489	0.6887	0.3642	-0.0375	-0.1439	0.0496	Caf1-105
chr2R	10467415	10467435	+	TACGGCAGCGAAATAATCGG	1.0	0.7097	0.7658	0.59	0.6252	0.7538	0.7183	1.081	0.2906	0.8067	Caf1-105
chr2R	10467495	10467515	+	CACCGCATATTCCTTGGGAA	1.0	0.5233	0.7148	0.3237	0.4481	0.6252	0.2744	-0.1946	-0.4091	0.0977	Caf1-105
chr2R	10467507	10467527	+	CTTGGGAAAGGGCAGCACAA	0.6493	0.6611	0.8485	0.5678	0.5123	0.6734	0.5757	0.6918	0.7188	0.3193	Caf1-105
chr2R	10467642	10467662	+	GAAGCATAAGCGGCGAAAGA	1.0	0.513	0.7551	0.4511	0.3461	0.6666	0.542	0.0853	0.0063	0.1042	Caf1-105
chr2R	10467651	10467671	+	GCGGCGAAAGAAGGTCTGCA	1.0	0.634	0.6118	0.4185	0.5575	0.6794	0.558	0.7623	0.5708	0.3246	Caf1-105
chr2R	10467869	10467889	+	GGTGGCGATGTATTGATTGC	1.0	0.4033	0.7636	0.2892	0.3845	0.513	0.299	-0.2251	-0.01	0.1176	Caf1-105
chr2R	10468225	10468245	+	CGGCACGCTGATGCCGGGAC	1.0	0.5334	0.7431	0.8535	0.6458	0.5662	0.3073	-0.3697	-0.3934	0.0639	Caf1-105
chr2R	10468288	10468308	+	TTCGGTTAACATACCAAATG	1.0	0.5578	0.819	0.4663	0.5036	0.5885	0.5026	-0.0765	-0.3658	0.029	Caf1-105
chr2R	10468313	10468333	+	ATGGGCATCCGAACCACCAG	1.0	0.6659	0.8616	0.6813	0.6231	0.6882	0.612	0.7544	0.2638	0.2452	Caf1-105
chr2R	10468318	10468338	+	CATCCGAACCACCAGAGGCT	0.6802	0.5474	0.6969	0.3485	0.3874	0.5994	0.5185	0.4564	0.4308	0.0824	Caf1-105
chr2R	10468744	10468764	+	CTTCTGCGATGCCTGCCCCA	1.0	0.5105	0.8155	0.4348	0.3977	0.5447	0.552	0.5331	0.438	0.3978	CG11777
chr2R	10468816	10468836	+	CGTCTTCATCCGAAACATCA	1.0	0.5616	0.715	0.1408	0.0	0.3416	0.2341	-0.6971	-0.7658	0.0499	CG11777
chr2R	10468903	10468923	+	GAAGTTCGACGACGAATTCA	0.9542	0.4401	0.6394	0.3892	0.3025	0.4948	0.2176	-0.4764	-0.0135	0.0724	CG11777
chr2R	10468915	10468935	+	CGAATTCAAGGAGACCATTA	1.0	0.4518	0.7494	0.4473	0.3314	0.4057	0.2734	-0.8104	-0.1053	0.0577	CG11777
chr2R	10469191	10469211	+	ATTCTTCAGCACACTGATCG	0.8478	0.5812	0.8474	0.2954	0.1963	0.5671	0.4367	-0.2453	-0.7253	0.2058	CG11777
chr2R	10470733	10470753	+	ACCCGTTTCGTCATATCTAC	1.0	0.3661	0.6819	0.1742	0.2097	0.4125	0.1242	-1.3009	-0.5828	0.1356	whd
chr2R	10471226	10471246	+	CACCAAATATATACTCCCAC	1.0	0.558	0.721	0.4854	0.437	0.6184	0.3334	0.0096	-0.0036	0.398	whd
chr2R	10471446	10471466	+	ATACAAGATCATCGACGATC	1.0	0.5067	0.6111	0.3533	0.0	0.3715	0.311	-0.325	0.3181	0.1069	whd
chr2R	10471745	10471765	+	TCGCGCCAAATCGAACTCGA	1.0	0.5944	0.6961	0.4632	0.2572	0.512	0.275	0.056	-0.1809	0.1175	whd
chr2R	10471759	10471779	+	ACTCGAAGGGCTCATCATCC	0.7467	0.4846	0.7919	0.2642	0.3307	0.4643	0.3493	-0.2208	0.0657	0.009	whd
chr2R	10471799	10471819	+	CGACTCGATGGTGCGCAGAG	1.0	0.6527	0.8128	0.5789	0.5779	0.6685	0.6185	0.7049	0.1345	0.1989	whd
chr2R	10471862	10471882	+	CGCCCACTTGGAGCGATTCC	0.8261	0.2854	0.7221	0.4453	0.2397	0.1617	0.1961	-1.0547	-0.5925	0.0084	whd
chr2R	10471870	10471890	+	TGGAGCGATTCCAGGCGGTC	0.4551	0.4133	0.6581	0.5605	0.5461	0.5866	0.3403	-0.6743	-0.5674	0.0114	whd
chr2R	10471918	10471938	+	CGGGAGTTGCTTTGCCCTTC	1.0	0.1954	0.7162	0.4948	0.3035	0.1602	0.0365	-1.7113	-1.2005	0.0099	whd
chr2R	10472016	10472036	+	CTTGCAATTCGCATGGGCGC	1.0	0.4826	0.6937	0.392	0.0	0.4373	0.3969	-0.3452	-0.6312	0.1591	whd
chr2R	10472118	10472138	+	GGATGATACGATCGGTTTCC	1.0	0.3569	0.6452	0.1916	0.2037	0.3892	0.1848	-1.1483	-0.2792	0.067	whd
chr2R	10472143	10472163	+	TGGCACGCGTGCTGTGTTGA	1.0	0.4553	0.7352	0.5302	0.3837	0.4934	0.2539	-0.3076	-0.6051	0.0303	whd
chr2R	10472161	10472181	+	GAAGGTACGTTCATACTGCC	1.0	0.5477	0.6332	0.5348	0.4154	0.608	0.5413	0.3186	0.0881	0.145	whd
chr2R	10472171	10472191	+	TCATACTGCCAGGAGCACAG	1.0	0.7677	0.833	0.429	0.3717	0.6958	0.8466	1.3455	0.5366	0.7667	whd
chr2R	10472500	10472520	+	GTCGACGGAAGTTGAGAAGC	1.0	0.4524	0.6252	0.3848	0.5035	0.6338	0.3993	-0.0308	-0.1094	0.0169	whd
chr2R	10472542	10472562	+	GCGCCGCCTGTTTGTCGGTG	0.8835	0.5108	0.6957	0.7305	0.5023	0.614	0.4522	-0.1307	-0.9054	0.0711	whd
chr2R	10472590	10472610	+	AGAAGTTGCTGTTCACGCAG	1.0	0.6433	0.7516	0.4733	0.4041	0.6658	0.3713	0.2761	-0.1148	0.516	whd
chr2R	10472608	10472628	+	AGAGGGGACTGCGACCACGA	1.0	0.6925	0.8296	0.7272	0.6786	0.7258	0.7383	1.2318	1.0842	0.3193	whd
chr2R	10472665	10472685	+	TGGTGGACCACCAGCTCTTG	1.0	0.528	0.7668	0.4959	0.5746	0.6278	0.4218	0.1622	-0.194	0.091	whd
chr2R	10472671	10472691	+	ACCACCAGCTCTTGAGGATG	1.0	0.515	0.6251	0.3907	0.557	0.6481	0.5758	0.5108	-0.0767	0.041	whd
chr2R	10472719	10472739	+	TCTGTTCGAATTCTTTGGCC	0.9618	0.5017	0.7006	0.3945	0.0391	0.4057	0.3882	0.1929	-0.2239	0.1615	whd
chr2R	10472801	10472821	+	GGTCATCGTGTCTTTAACGG	1.0	0.6462	0.8332	0.4227	0.3843	0.6441	0.6267	0.7464	-0.043	0.6895	whd
chr2R	10473057	10473077	+	TGCCAGTTTATCGTGTTGGA	1.0	0.5912	0.7242	0.2203	0.3756	0.5969	0.4792	0.0478	-0.0724	0.1613	whd
chr2R	10473061	10473081	+	AGTTTATCGTGTTGGAAGGC	1.0	0.4826	0.5823	0.3003	0.1552	0.5232	0.3178	-0.4298	-0.4755	0.0858	whd
chr2R	10473148	10473168	+	CTATTGCTGAGATCAACCAG	1.0	0.7484	0.7277	0.6041	0.4007	0.7053	0.646	0.9264	0.5194	0.7658	whd
chr2R	10473274	10473294	+	GCGAGCCAATCGCTTTTTCC	1.0	0.3747	0.8108	0.4084	0.2903	0.3192	0.0953	-1.6953	-0.9213	0.0669	whd
chr2R	10479511	10479531	+	TGACCAAGAAGCCCGCCTCC	1.0	0.5163	0.7221	0.3278	0.3993	0.522	0.4496	0.3665	0.654	0.0954	trsn
chr2R	10479524	10479544	+	CGCCTCCAGGTAAATAACCA	0.8312	0.6575	0.7636	0.2035	0.5441	0.6728	0.5853	0.0662	-0.2114	0.252	trsn
chr2R	10479557	10479577	+	GATCAAACGCTGCGTAATGA	1.0	0.4915	0.7541	0.2053	0.0919	0.5825	0.4168	-0.0334	-0.0102	0.1432	trsn
chr2R	10479724	10479744	+	CTGTTTGCGGGCTAAGCCGC	0.7659	0.4973	0.6487	0.6344	0.3468	0.5581	0.4845	0.1013	-0.2897	0.0546	trsn
chr2R	10480355	10480375	+	GGTGGCTATGCCCCGCCGCC	1.0	0.39	0.7573	0.5299	0.3454	0.1495	0.2059	-1.73	-2.1131	0.1339	CG17765
chr2R	10480381	10480401	+	ATTTCCGCCGCAGAATGCCC	1.0	0.567	0.6072	0.3511	0.0	0.6276	0.5431	0.5216	0.4831	0.3007	CG17765
chr2R	10480393	10480413	+	GAATGCCCAGGTGTCTCCGC	1.0	0.5096	0.7444	0.5187	0.4551	0.6892	0.5971	0.5169	0.4746	0.0721	CG17765
chr2R	10480459	10480479	+	GATAAACGCTTCCGAGTTGC	1.0	0.3526	0.6252	0.3066	0.1583	0.4999	0.3358	-0.7326	-0.675	0.0834	CG17765
chr2R	10481152	10481172	+	ACATCAACCAATGGCTGGTA	1.0	0.409	0.5266	0.5026	0.2256	0.5344	0.5194	-0.1971	0.148	0.0433	CG17765
chr2R	10481228	10481248	+	AGTCTTCAAGACCTACGATC	0.7165	0.5545	0.6819	0.2903	0.447	0.609	0.4797	0.3713	1.0378	0.1488	CG17765
chr2R	10481249	10481269	+	GGACTCCTCTGGACATATCG	1.0	0.6814	0.813	0.2967	0.5194	0.7036	0.6425	0.6901	0.1266	0.6655	CG17765
chr2R	10481255	10481275	+	CTCTGGACATATCGAGGAAC	1.0	0.4528	0.5872	0.4204	0.3617	0.5537	0.3275	-0.3069	-0.2873	0.0472	CG17765
chr2R	10481268	10481288	+	GAGGAACAGGAGCTGACCCA	0.916	0.6339	0.8108	0.6712	0.6363	0.7565	0.7153	1.0299	0.9678	0.3037	CG17765
chr2R	10483430	10483450	+	TGCCACCGCTTTGCTCCATC	0.9659	0.3848	0.7919	0.4321	0.3695	0.323	0.1901	-1.0101	-0.4351	0.1567	pre-lola-G
chr2R	10483446	10483466	+	CATCAGGTGTATGTCATCGA	1.0	0.6241	0.7871	0.6192	0.4901	0.6534	0.6802	0.9081	0.8792	0.1792	pre-lola-G
chr2R	10483517	10483537	+	TCTCACACTCAGAGTGGCGG	1.0	0.5732	0.8096	0.4221	0.3374	0.6221	0.585	0.7892	-0.2097	0.6163	pre-lola-G
chr2R	10483544	10483564	+	GCTCTTGCTGCTTTCGCAAG	1.0	0.4914	0.8332	0.4684	0.0	0.3389	0.2615	-0.5842	-1.0599	0.3948	pre-lola-G
chr2R	10483691	10483711	+	TGTGCAGTCCATTTCGCATC	1.0	0.3779	0.6937	0.2509	0.0992	0.3165	0.1731	-0.826	-0.5631	0.0579	pre-lola-G
chr2R	10483808	10483828	+	TGGACGATGCCGCTGTCTTC	0.767	0.2125	0.7787	0.4125	0.2722	0.3604	0.2326	-0.8754	-0.339	0.0592	pre-lola-G
chr2R	10483836	10483856	+	TTTGGGCCTTGGATGAAATG	0.826	0.6494	0.9182	0.5287	0.3411	0.6011	0.5755	0.4566	0.1268	0.1865	pre-lola-G
chr2R	10483923	10483943	+	ATCAGCATTCAAGTTTTTTG	0.8161	0.4063	0.819	0.2243	0.1914	0.3751	0.0608	-1.8468	-1.7164	0.0653	pre-lola-G
chr2R	10483935	10483955	+	GTTTTTTGAGGCCGTCTCGG	1.0	0.6199	0.7291	0.4954	0.2549	0.6087	0.4033	-0.2834	-0.552	0.5564	pre-lola-G
chr2R	10483971	10483991	+	GGCAATGGCCGAAATGGTCG	0.7539	0.4898	0.8332	0.2535	0.3894	0.6487	0.4611	0.2003	-0.7402	0.1692	pre-lola-G
chr2R	10483979	10483999	+	CCGAAATGGTCGAGGGATCT	1.0	0.4078	0.7257	0.5467	0.1986	0.2825	0.3044	-0.7625	-0.4006	0.0029	pre-lola-G
chr2R	10501153	10501173	+	TGCAATTGTTGTTCGGGGTT	0.9506	0.3114	0.6864	0.4638	0.4522	0.5016	0.1058	-1.3486	-1.2774	0.0133	lola
chr2R	10501514	10501534	+	CTCAATCTTCACCGCATCGT	1.0	0.5453	0.6927	0.3143	0.2536	0.5125	0.324	-0.8652	-0.8425	0.0649	lola
chr2R	10501543	10501563	+	ACAACGGACTGCCCAGCTTC	0.765	0.4006	0.6782	0.3492	0.3026	0.4227	0.4118	-0.2326	0.6025	0.0497	lola
chr2R	10501556	10501576	+	CAGCTTCAGGTCATAGTCGA	0.7992	0.6073	0.6819	0.6854	0.5089	0.6439	0.5127	0.1653	0.0598	0.1531	lola
chr2R	10501775	10501795	+	ATTGTTCGCCGGCGTGATGC	1.0	0.4758	0.7824	0.3284	0.0	0.4646	0.4806	-0.0393	-0.1824	0.0894	lola
chr2R	10502043	10502063	+	GACTGAGTTAGTTTGTCTGA	1.0	0.5189	0.6877	0.2338	0.1976	0.5549	0.3068	-0.3815	-0.3177	0.0978	lola
chr2R	10502352	10502372	+	AATACCTGAGGGCTCGTCTG	1.0	0.6225	0.8248	0.4987	0.5989	0.7385	0.5574	0.8639	0.3696	0.1726	lola
chr2R	10505321	10505341	+	CTTCTGATGGTTGCGGAGCG	1.0	0.5381	0.8222	0.6259	0.3843	0.4922	0.3462	-0.4137	-1.1274	0.2366	lola
chr2R	10505435	10505455	+	GTTGTTGTGGCCACTATTTG	0.799	0.4377	0.8616	0.3373	0.4679	0.4978	0.2921	-0.2273	-0.2652	0.0723	lola
chr2R	10505567	10505587	+	TGGGCCGCCAACATCCGCAA	1.0	0.6014	0.7221	0.6906	0.5224	0.6709	0.6146	0.6914	0.518	0.1992	lola
chr2R	10505701	10505721	+	CGGCTACGGCTTTCAGCATC	1.0	0.3197	0.6961	0.5077	0.3042	0.3118	0.211	-0.8526	-0.4187	0.0076	lola
chr2R	10505817	10505837	+	CTACTGCTGTGTGTCCTGGC	0.8798	0.4856	0.7525	0.6121	0.4485	0.6238	0.5274	-0.2639	-0.4307	0.2197	lola
chr2R	10505825	10505845	+	GTGTGTCCTGGCAGGCGTTG	1.0	0.5718	0.7432	0.8499	0.6827	0.6772	0.584	0.5008	-0.1657	0.2027	lola
chr2R	10505977	10505997	+	GCGGCTGGACACCTTCGCGT	1.0	0.5397	0.7221	0.488	0.6387	0.721	0.5797	0.908	0.7759	0.3485	lola
chr2R	10505998	10506018	+	GGGTCACCAGTGGCATGGCC	1.0	0.484	0.5773	0.623	0.4314	0.5206	0.3358	-0.5896	-0.8391	0.0271	lola
chr2R	10506020	10506040	+	GCGGGCATTCCATTCGTTCC	0.5736	0.369	0.7636	0.4538	0.405	0.4181	0.3235	-0.4166	-0.1995	0.018	lola
chr2R	10508589	10508609	+	GTCGCTCAGCGACAGTTCGT	0.701	0.6688	0.7221	0.385	0.4065	0.5931	0.4713	0.2453	0.4725	0.2702	lola
chr2R	10508602	10508622	+	AGTTCGTAGGTCATGCCCGA	1.0	0.6338	0.6698	0.4837	0.344	0.6764	0.5273	0.4658	0.3309	0.2652	lola
chr2R	10508922	10508942	+	GATGTGCGTCTCTCCGCCGG	1.0	0.6731	0.8851	0.8106	0.5949	0.6742	0.6086	1.1509	-0.038	0.2852	lola
chr2R	10508949	10508969	+	CATATGCTCAGTAATCTCCG	1.0	0.7096	0.8426	0.1997	0.5598	0.7209	0.6662	1.3388	0.7811	0.7982	lola
chr2R	10509146	10509166	+	CATGGGTTTCCACGATCTGC	0.7183	0.426	0.663	0.2087	0.1138	0.5001	0.3513	-0.0495	-0.0356	0.1194	lola
chr2R	10509198	10509218	+	ACGAGAATATCGTATCCTCG	0.9159	0.7198	0.8379	0.3863	0.4415	0.6675	0.5547	0.2642	-0.3142	0.8004	lola
chr2R	10509245	10509265	+	GCACATTGCGCAGACCCACC	0.8712	0.5647	0.7777	0.4392	0.3313	0.4607	0.3445	0.0774	0.3226	0.4765	lola
chr2R	10510638	10510658	+	ACTAGTTATTAAGGTAATCA	1.0	0.528	0.6643	0.2377	0.0995	0.4297	0.2835	-0.1699	0.0101	0.0199	lola
chr2R	10510807	10510827	+	ATGCTTGTAGCGCGCCACGT	1.0	0.6039	0.7541	0.6842	0.4692	0.6094	0.4035	0.3225	0.3808	0.2858	lola
chr2R	10510888	10510908	+	GAGATTCTTTTTGTACGTGT	1.0	0.5353	0.6394	0.5919	0.1647	0.5546	0.2234	-1.4558	-1.5099	0.1102	lola
chr2R	10510948	10510968	+	TGGCGAGACATTGTTCAGCG	1.0	0.7254	0.7844	0.5578	0.6029	0.6978	0.6502	1.0322	0.2512	0.6637	lola
chr2R	10510975	10510995	+	CGATTTCACGGATATCGTCC	1.0	0.5779	0.7019	0.3484	0.2751	0.6415	0.432	-0.1759	-0.1122	0.0866	lola
chr2R	10515554	10515574	+	TGACACAGACACCGCTCTCA	1.0	0.5288	0.721	0.2674	0.2745	0.5376	0.508	0.1663	0.3732	0.0521	lola
chr2R	10515566	10515586	+	CGCTCTCAAGGTGTCGCTTT	1.0	0.3446	0.6463	0.4927	0.3885	0.3415	0.166	-1.2479	-0.7015	0.0079	lola
chr2R	10515856	10515876	+	TGGCGTCCTTGTAGCTCTTC	0.7481	0.3328	0.7069	0.554	0.3817	0.3734	0.1136	-1.2245	-0.7379	0.0193	lola
chr2R	10515910	10515930	+	CCGGATTTATGAACTTGAAT	1.0	0.3503	0.7352	0.2235	0.1319	0.3482	0.187	-0.6554	-0.3967	0.1733	lola
chr2R	10515949	10515969	+	CGTACCAATAGTCGCGGATC	1.0	0.3961	0.6229	0.3275	0.3778	0.5049	0.2468	-0.537	-0.1609	0.0043	lola
chr2R	10517942	10517962	+	TTTGGTGGCTATTCCCGTGG	0.8767	0.5728	0.8474	0.8612	0.3435	0.5654	0.5539	0.2484	-0.0112	0.3457	lola
chr2R	10517968	10517988	+	GCATCTGAAAGGCCAGCGGC	0.9595	0.4794	0.5631	0.4722	0.3487	0.603	0.5717	0.631	0.3552	0.4001	lola
chr2R	10518016	10518036	+	GGGTCTTGATGTGCTTGGTT	0.8238	0.4469	0.5975	0.6269	0.6014	0.6666	0.5304	-0.1588	-0.069	0.0897	lola
chr2R	10518167	10518187	+	ATCGCAGGCGTGCTGATACC	1.0	0.4734	0.7693	0.5666	0.4099	0.4902	0.3498	-0.0121	0.4625	0.2038	lola
chr2R	10519098	10519118	+	ACCCAGACAAAAACAATTCG	1.0	0.5685	0.761	0.257	0.2568	0.6034	0.552	0.2512	-0.3439	0.2001	lola
chr2R	10519210	10519230	+	GCAGATCGTTGCGCTGCGGC	0.8192	0.3704	0.7431	0.5189	0.2262	0.5676	0.3851	0.2669	-0.2698	0.3106	lola
chr2R	10519227	10519247	+	GGCAGGCAGTTGAGTTTTCC	0.7692	0.3562	0.7634	0.3321	0.3464	0.3735	0.1121	-1.5584	-1.0613	0.0162	lola
chr2R	10519282	10519302	+	AGATAGTAGTATGTGATAGT	0.7587	0.4723	0.7113	0.4199	0.297	0.6197	0.6365	0.8266	1.304	0.197	lola
chr2R	10520446	10520466	+	ATGAATTCGATATGATCTGT	1.0	0.6168	0.5827	0.3166	0.2977	0.6125	0.4004	-0.1891	0.0973	0.0478	lola
chr2R	10520479	10520499	+	TGTTCCACTCCTCGTTCATC	1.0	0.4129	0.6037	0.188	0.0	0.3026	0.2381	-0.6727	-0.106	0.1263	lola
chr2R	10520809	10520829	+	AGTTCTCCTTGCGCAGCGAC	0.9128	0.4645	0.5442	0.5551	0.268	0.6207	0.4051	-0.0853	-0.1954	0.2623	lola
chr2R	10520950	10520970	+	CTAATCCGCCGCCAGACTTT	1.0	0.2819	0.8061	0.2537	0.0924	0.353	0.1793	-0.8687	0.1299	0.207	lola
chr2R	10520972	10520992	+	GTCTAGCGAGCCGCTGATAG	1.0	0.5189	0.8518	0.4385	0.5776	0.6711	0.5599	0.4341	-0.0046	0.0711	lola
chr2R	10521253	10521273	+	TGTGCTTGTAGTCGTACTTC	0.7539	0.4346	0.637	0.304	0.2756	0.4079	0.2583	-0.5742	-0.1026	0.046	lola
chr2R	10522354	10522374	+	GAATGCCGTGCTTCTGCCTA	0.8819	0.4601	0.7444	0.5161	0.4306	0.5861	0.3772	-0.232	-0.5855	0.0256	lola
chr2R	10522439	10522459	+	ACTGGTCTTTTTGGCCGCCA	0.6044	0.5127	0.6927	0.7127	0.3787	0.4997	0.1871	-1.253	-1.4871	0.0812	lola
chr2R	10522586	10522606	+	CAGCAGATTGGCCAACTGAA	0.413	0.6007	0.6709	0.5326	0.405	0.5495	0.4765	0.0822	0.1629	0.1711	lola
chr2R	10522589	10522609	+	CAGATTGGCCAACTGAAAGG	0.8539	0.6424	0.8332	0.6877	0.5376	0.7047	0.7627	1.3419	0.9264	0.6419	lola
chr2R	10522761	10522781	+	GGCTCGCATATCTCAGCAGC	1.0	0.5091	0.5882	0.3819	0.2205	0.6035	0.3869	-0.173	-0.3919	0.0852	lola
chr2R	10522825	10522845	+	GCAGCAAGTTCTGATGGTTG	0.9036	0.5681	0.7634	0.5432	0.5519	0.6707	0.6182	0.3276	-0.1587	0.3962	lola
chr2R	10523890	10523910	+	GTTAAGCAGTTCAGTGGTGG	1.0	0.5265	0.7859	0.6262	0.5247	0.6601	0.5403	0.5712	-0.0162	0.4819	lola
chr2R	10523958	10523978	+	GCTGAAGAGCCTGCTGTAGA	0.8663	0.4083	0.7919	0.3927	0.2612	0.5664	0.4012	-0.1859	-0.2416	0.0908	lola
chr2R	10524073	10524093	+	ATCGTCATCTTCGACTAGAT	1.0	0.5157	0.7148	0.4777	0.3205	0.2919	0.1707	-0.4121	0.289	0.1726	lola
chr2R	10524181	10524201	+	ATCCTCTCCTTCGACGGCTG	1.0	0.5221	0.8474	0.5486	0.5634	0.6291	0.5286	0.5071	-0.3138	0.1645	lola
chr2R	10524342	10524362	+	CCTTGCCGCACTCCTGGCGC	1.0	0.3893	0.7586	0.3479	0.1474	0.4924	0.4583	0.0313	-0.4948	0.1347	lola
chr2R	10524502	10524522	+	CGGTGCATGGAAGTGATGCA	1.0	0.6669	0.6673	0.4674	0.5852	0.6683	0.6698	0.5396	0.3747	0.4068	lola
chr2R	10524586	10524606	+	TAGATGATTCTGTTGGCTTG	0.9858	0.5808	0.8615	0.4782	0.127	0.499	0.3969	-0.2872	-0.6793	0.0611	lola
chr2R	10524609	10524629	+	ATGAGTCGTCTATCAGCTGC	1.0	0.5573	0.6819	0.4881	0.3187	0.5985	0.3795	0.0898	-0.0522	0.1439	lola
chr2R	10525502	10525522	+	GCATACCGCACTCGAACTCC	1.0	0.5203	0.592	0.3136	0.2602	0.5793	0.4099	0.2916	0.3895	0.1164	lola
chr2R	10525533	10525553	+	CAATGCGGATAACCTGGTGT	1.0	0.6528	0.7303	0.5429	0.5354	0.6434	0.5132	0.8572	0.7205	0.18	lola
chr2R	10525717	10525737	+	CCACGTCGCAGTTGCACCAC	1.0	0.4791	0.721	0.7041	0.4607	0.5584	0.4016	-0.1989	-0.2088	0.0469	lola
chr2R	10526804	10526824	+	TGTGACGCCTCAAAGTGCCA	1.0	0.6739	0.7777	0.1508	0.2662	0.7024	0.474	0.6366	0.3932	0.4516	lola
chr2R	10526841	10526861	+	TCCACACGTCTGGCACACGA	1.0	0.6542	0.6735	0.3443	0.5035	0.6889	0.6735	1.0689	0.5717	0.2863	lola
chr2R	10526925	10526945	+	TGATGCGCTTGTGGATGTGG	0.2421	0.613	0.6616	0.65	0.6441	0.7273	0.5774	0.6108	0.0089	0.2255	lola
chr2R	10526958	10526978	+	ACCGCTGCTGGCATTTCTAG	1.0	0.5016	0.7918	0.4049	0.5067	0.6588	0.3671	-0.0242	-0.1884	0.3492	lola
chr2R	10527058	10527078	+	AATTTACCTGCACGATGAAG	1.0	0.5254	0.6474	0.5	0.0	0.5414	0.3681	0.33	-0.0888	0.2068	lola
chr2R	10527126	10527146	+	CCATCGCCGTAGCGATGGCT	1.0	0.4063	0.5441	0.4646	0.2647	0.455	0.3723	-0.9736	-1.0019	0.0518	lola
chr2R	10532001	10532021	+	GCTCATATTATCGATTTCAG	1.0	0.6322	0.8049	0.3903	0.3762	0.6055	0.3569	0.1759	-0.006	0.4476	lola
chr2R	10532424	10532444	+	GGCATGGACGGCGGATGCAG	1.0	0.5453	0.7468	0.6109	0.6396	0.7085	0.6084	0.8135	0.1391	0.1327	lola
chr2R	10532649	10532669	+	GCTCGCTGGGGCGGCTGTCG	0.9259	0.4762	0.8332	0.6975	0.5066	0.5682	0.3018	0.1558	-0.6472	0.0372	lola
chr2R	10562168	10562188	+	CGTCACCGAATCGGAATTAC	1.0	0.422	0.6394	0.3588	0.2454	0.3463	0.1469	-1.2743	-0.4442	0.1458	psq
chr2R	10610563	10610583	+	CGCCGAGCAGCTAAAGATCA	0.9012	0.4905	0.6961	0.2216	0.3848	0.5626	0.3781	-0.8182	-0.8714	0.0078	psq
chr2R	10610647	10610667	+	AGTTTCAGAGAACATACAGC	0.9892	0.6446	0.7019	0.154	0.0289	0.6155	0.5601	0.6479	0.7276	0.3888	psq
chr2R	10610929	10610949	+	AAGTTTAGCCGGCGGACAGC	0.8617	0.4682	0.7066	0.4706	0.0448	0.4985	0.3462	0.1399	0.4782	0.1417	psq
chr2R	10611017	10611037	+	CCAGATTTGTCATCGGGCGG	0.8049	0.5451	0.819	0.5218	0.3202	0.5132	0.3123	-0.0784	-0.5925	0.4314	psq
chr2R	10611023	10611043	+	TTGTCATCGGGCGGAGGAGC	0.7758	0.3892	0.5363	0.6049	0.1391	0.4648	0.3776	-0.1364	-0.2948	0.0294	psq
chr2R	10611035	10611055	+	GGAGGAGCAGGAAGCTCTGG	0.2463	0.553	0.7907	0.5416	0.768	0.7515	0.623	1.158	0.6947	0.2127	psq
chr2R	10611109	10611129	+	CCCGCAGACCATTCTCATCC	0.9855	0.5209	0.7079	0.1228	0.3773	0.5163	0.3286	-0.285	-0.129	0.0109	psq
chr2R	10611202	10611222	+	TGGCGACGATTCAGACGCCG	1.0	0.6641	0.6949	0.5512	0.5754	0.6504	0.5835	0.3585	-0.6359	0.5956	psq
chr2R	10611248	10611268	+	GGACACGGGCACGGGCACGG	0.3211	0.5363	0.8191	0.647	0.7105	0.7825	0.6685	0.9385	-0.0173	0.0836	psq
chr2R	10611482	10611502	+	ACAAAAAATATGACTAGTTT	0.8791	0.3503	0.7541	0.2791	0.0	0.2861	0.0085	-1.5883	-0.8342	0.0317	psq
chr2R	10611988	10612008	+	TCGATATCGCACCATCATAC	1.0	0.5398	0.7636	0.3696	0.073	0.4098	0.3807	0.1608	0.9923	0.1727	psq
chr2R	10612041	10612061	+	TATCAAGAGCGAAGTGATCG	1.0	0.6163	0.7765	0.213	0.391	0.6777	0.5921	0.3469	-0.4257	0.1675	psq
chr2R	10612080	10612100	+	CCAGCATCATGCACTTAGCC	0.7203	0.5204	0.6591	0.2123	0.008	0.1196	0.2635	-0.9274	-0.9125	0.2	psq
chr2R	10612740	10612760	+	GTATAACTCGGATACGAGTG	1.0	0.6845	0.7228	0.5654	0.5492	0.6987	0.5541	0.9015	0.2278	0.5421	psq
chr2R	10612782	10612802	+	CGGTTCGCCGCACGATCAGA	1.0	0.499	0.6061	0.4645	0.1719	0.5072	0.2342	-0.1741	-0.3605	0.0878	psq
chr2R	10612909	10612929	+	GGCTCTGGCTCTGGCGAGAA	1.0	0.3868	0.555	0.6069	0.5979	0.6251	0.4428	-0.513	-0.7321	0.0378	psq
chr2R	10613076	10613096	+	GGGCATCGAAACGCCCAAGA	0.837	0.6192	0.7777	0.7242	0.5376	0.5479	0.6123	0.0716	0.0414	0.0899	psq
chr2R	10613079	10613099	+	CATCGAAACGCCCAAGAAGG	0.7461	0.5626	0.78	0.5784	0.3763	0.6574	0.442	0.2219	-0.3598	0.1575	psq
chr2R	10637647	10637667	+	CGCCGCCTGAGCCACCTGAC	1.0	0.5347	0.7573	0.5917	0.454	0.3566	0.4591	0.0115	0.2133	0.0856	CG11883
chr2R	10637662	10637682	+	CTGACAGGCAGTGGTCGTTC	1.0	0.3444	0.6512	0.6827	0.3363	0.4342	0.3967	-0.6582	-0.2549	0.0196	CG11883
chr2R	10637665	10637685	+	ACAGGCAGTGGTCGTTCAGG	0.6322	0.6073	0.8049	0.6176	0.6538	0.6726	0.5957	0.8289	0.4158	0.3702	CG11883
chr2R	10637706	10637726	+	TGTGGTGGGCTGGCTGAAGC	0.9863	0.4886	0.8533	0.6061	0.5394	0.635	0.3199	0.0036	-0.1442	0.03	CG11883
chr2R	10638125	10638145	+	AACGCTGCAATTTGGACCAG	1.0	0.5795	0.6925	0.5717	0.4	0.6088	0.4393	0.1801	-0.336	0.1433	CG11883
chr2R	10638134	10638154	+	ATTTGGACCAGAGGAACCAG	0.7717	0.6945	0.6852	0.6033	0.0786	0.5854	0.6689	0.7319	0.1094	0.6697	CG11883
chr2R	10638138	10638158	+	GGACCAGAGGAACCAGAGGA	0.6761	0.6439	0.5917	0.4833	0.6282	0.754	0.5988	0.8916	0.397	0.449	CG11883
chr2R	10638153	10638173	+	GAGGAAGGTTCAGCTGCCGG	1.0	0.6288	0.8474	0.9166	0.5795	0.6956	0.6936	1.2927	0.3422	0.391	CG11883
chr2R	10638184	10638204	+	CGCTGACGCCACTTGATGCC	1.0	0.4421	0.6815	0.2264	0.1761	0.3443	0.2796	-0.7159	-1.0818	0.0468	CG11883
chr2R	10638368	10638388	+	GAAGCTACTGAAAATGACCG	0.7965	0.6764	0.7492	0.2327	0.505	0.7171	0.6215	1.2289	0.1421	0.8121	CG11883
chr2R	10638374	10638394	+	ACTGAAAATGACCGAGGGCG	0.8266	0.5418	0.632	0.5419	0.417	0.5547	0.482	-0.4256	-1.0264	0.5591	CG11883
chr2R	10638450	10638470	+	GCGGAAACGGAACCCGTTGG	0.9952	0.6209	0.8474	0.6958	0.6183	0.6726	0.5336	0.7041	-0.0091	0.2918	CG11883
chr2R	10638621	10638641	+	GCAGTGAGCACCTTTACCCA	1.0	0.6632	0.8013	0.469	0.5388	0.6779	0.6018	0.8903	0.665	0.5662	CG11883
chr2R	10638949	10638969	+	GCCCACCATCGATCCGAATG	1.0	0.625	0.8474	0.4101	0.5132	0.684	0.5981	0.8354	0.0503	0.1622	CG11883
chr2R	10638973	10638993	+	GACCTACATTGATTACGTGG	0.8497	0.7065	0.7233	0.5906	0.4707	0.7096	0.6426	1.0065	0.4819	0.3441	CG11883
chr2R	10639009	10639029	+	TGCCCGCGAGCTGAGAAACG	1.0	0.5828	0.8295	0.425	0.6216	0.7046	0.752	0.8435	0.1052	0.1873	CG11883
chr2R	10639123	10639143	+	TGGTCACGATCACGTCCGCG	1.0	0.7284	0.6105	0.4913	0.462	0.6507	0.5908	1.01	-0.1149	0.8546	CG11883
chr2R	10639270	10639290	+	TGTGACGGCCAAAATTCCGG	1.0	0.7192	0.8474	0.4705	0.4786	0.7321	0.6499	0.8538	0.1844	0.7339	CG11883
chr2R	10639288	10639308	+	GGAGGATCCGGAACTGAAAC	0.4388	0.4108	0.7919	0.4643	0.4355	0.6378	0.4512	-0.3366	-0.3485	0.3373	CG11883
chr2R	10639311	10639331	+	AGCTCTCCAAATATGCCAGT	0.6964	0.6738	0.6179	0.3783	0.1792	0.5904	0.5156	0.5801	0.6666	0.4171	CG11883
chr2R	10639528	10639548	+	TTTTTCCCGCGTACGAACCC	1.0	0.5141	0.7444	0.4572	0.0	0.2622	0.4907	-0.5077	-0.7338	0.4168	CG11883
chr2R	10643476	10643496	+	CTGGGGCATCCATTGGACGC	1.0	0.5841	0.8013	0.6558	0.4659	0.5614	0.6076	0.2082	-0.0234	0.1312	Git
chr2R	10643578	10643598	+	CCAATTTCTGACGACCCTGT	0.8444	0.6314	0.7494	0.4781	0.3615	0.5156	0.3099	0.0072	0.1243	0.3318	Git
chr2R	10643703	10643723	+	CAGTTGCATGATCAGCATTC	0.8379	0.3815	0.7255	0.5223	0.0453	0.3214	0.2816	-0.9308	-0.0919	0.0516	Git
chr2R	10643820	10643840	+	GTCTGTCCACCTCATCGTAT	0.6757	0.5867	0.7303	0.3604	0.29	0.5048	0.2403	-0.5436	-0.1298	0.3594	Git
chr2R	10644259	10644279	+	GATCTGGCTTCTTGCCACCT	0.9172	0.5851	0.7304	0.5435	0.3959	0.4164	0.5049	-0.1527	-0.1552	0.1298	Git
chr2R	10644263	10644283	+	TGGCTTCTTGCCACCTAGGA	1.0	0.4227	0.729	0.6166	0.392	0.4061	0.3392	-0.2608	-0.4174	0.0673	Git
chr2R	10644351	10644371	+	TTGGCCCTGGCCAGTTCCAG	0.7639	0.5561	0.7492	0.8356	0.554	0.5847	0.5002	0.2906	0.0475	0.0959	Git
chr2R	10644374	10644394	+	AGTCATCCCATTGCCATCCA	1.0	0.5653	0.7777	0.5063	0.4532	0.629	0.6085	0.3104	0.3256	0.1848	Git
chr2R	10644821	10644841	+	GTTCACAAAGTTCAGAACCG	1.0	0.6961	0.819	0.2164	0.481	0.7031	0.6735	0.7049	0.138	0.6561	Git
chr2R	10644935	10644955	+	GCCCCGGTTGATGCTCGCCC	1.0	0.4098	0.7456	0.5699	0.5801	0.7079	0.5117	0.5349	0.1422	0.2092	Git
chr2R	10644979	10644999	+	CGCCACAAACTTCGGTTTGC	1.0	0.3189	0.6927	0.1244	0.0	0.0407	0.1319	-1.6298	-1.3381	0.0136	Git
chr2R	10645949	10645969	+	CATAGCCATTATGGATCCAA	1.0	0.6078	0.6111	0.7784	0.4192	0.6314	0.4517	0.1248	0.1686	0.1858	Elp2
chr2R	10645953	10645973	+	GCCATTATGGATCCAAAGGT	1.0	0.6046	0.619	0.3349	0.5497	0.6674	0.6151	0.6973	0.5801	0.4622	Elp2
chr2R	10646007	10646027	+	TTAACCAATTTTTAGTTTCA	0.6027	0.2513	0.6512	0.1221	0.0	0.1638	0.0031	-2.3286	-2.0469	0.0332	Elp2
chr2R	10646021	10646041	+	GTTTCAAGGCAACTCAGCCA	1.0	0.577	0.6463	0.313	0.2758	0.6459	0.5617	0.4029	0.256	0.2603	Elp2
chr2R	10646068	10646088	+	CAAAGCGAGTAAACACTGTG	1.0	0.7063	0.7028	0.508	0.4494	0.656	0.634	0.7945	0.1907	0.1849	Elp2
chr2R	10646169	10646189	+	ACTAAGAGCTTCACTCTCAA	1.0	0.57	0.7871	0.2403	0.2898	0.5723	0.4351	-0.3153	-0.1173	0.3826	Elp2
chr2R	10646213	10646233	+	TGTGGATGGAATTCGCCAAC	0.7697	0.4654	0.7636	0.5266	0.3182	0.4687	0.3993	-0.1633	0.3761	0.1435	Elp2
chr2R	10646276	10646296	+	CATCAAGTTGTGGACTTTCC	0.9857	0.3989	0.7966	0.4289	0.2536	0.2609	0.0898	-1.5929	-0.7121	0.0148	Elp2
chr2R	10646366	10646386	+	GCTGCTGCCCAAGAGCAACC	0.8831	0.596	0.7221	0.3578	0.1334	0.4977	0.7182	0.3646	0.4233	0.5066	Elp2
chr2R	10646420	10646440	+	TGTTTCCCTGTGGTCGGAAC	0.8394	0.4137	0.7633	0.674	0.1488	0.5069	0.3883	-0.1193	-0.2567	0.0967	Elp2
chr2R	10646433	10646453	+	TCGGAACAGGTAGAAACCGC	1.0	0.6075	0.6819	0.6108	0.5382	0.6815	0.6075	1.0088	0.6929	0.1722	Elp2
chr2R	10646439	10646459	+	CAGGTAGAAACCGCAGGTGA	1.0	0.5715	0.6961	0.6337	0.5991	0.6493	0.5965	0.5112	0.0973	0.0318	Elp2
chr2R	10646451	10646471	+	GCAGGTGAAGGAGATTCACT	0.8824	0.6675	0.7777	0.3864	0.4921	0.5662	0.5427	0.5041	0.9472	0.582	Elp2
chr2R	10646505	10646525	+	GGCCACGAAGACTGGGTTCG	1.0	0.4878	0.7765	0.3247	0.5718	0.5843	0.5731	0.1803	-0.4955	0.0424	Elp2
chr2R	10646531	10646551	+	GGATTTCGTTGTCGATGGCG	0.8763	0.5657	0.5845	0.4659	0.3279	0.6144	0.4604	0.1068	-0.7068	0.5663	Elp2
chr2R	10646558	10646578	+	GCTGCTGGCCAGTGGCTCTC	0.9257	0.396	0.6984	0.5339	0.1592	0.3035	0.2412	-0.7427	-0.2096	0.0598	Elp2
chr2R	10646663	10646683	+	CCACAACGACGATGAGATAA	0.6076	0.4949	0.6252	0.4351	0.1849	0.4719	0.2681	-0.3801	-0.2434	0.0455	Elp2
chr2R	10646669	10646689	+	CGACGATGAGATAAAGGTGG	1.0	0.5957	0.7374	0.551	0.5581	0.6637	0.5728	0.6704	-0.2326	0.6258	Elp2
chr2R	10646741	10646761	+	ATCGGTTCTATATGGACATG	0.5938	0.5592	0.7482	0.4852	0.5756	0.6809	0.4414	0.013	-0.1896	0.0302	Elp2
chr2R	10646784	10646804	+	TGGCACAAAACACCCGATCA	0.7647	0.597	0.7636	0.4025	0.4981	0.6372	0.6736	0.4808	0.447	0.0228	Elp2
chr2R	10646902	10646922	+	ATTTGGGCACCTACGGAAGA	1.0	0.5155	0.768	0.4174	0.0	0.4227	0.3914	-0.0759	-0.1417	0.1457	Elp2
chr2R	10647013	10647033	+	ATCATGGCCCACAGCTACCA	1.0	0.4959	0.7446	0.4317	0.2964	0.6023	0.6582	0.6447	0.7045	0.1827	Elp2
chr2R	10647067	10647087	+	CGGCCACAGCTCTGGACCCC	1.0	0.4626	0.6512	0.7311	0.5862	0.5651	0.5401	-0.2039	-0.2715	0.0144	Elp2
chr2R	10647101	10647121	+	GTGGTCATTATGGCGAAGTG	0.6782	0.6319	0.8175	0.5687	0.6452	0.6883	0.5071	0.3327	-0.078	0.0698	Elp2
chr2R	10647186	10647206	+	ACTGCACGCTCCGTGGCTAC	1.0	0.4772	0.7363	0.5307	0.2898	0.4742	0.4556	-0.1123	0.1588	0.0998	Elp2
chr2R	10647249	10647269	+	AATTCATGGATATGATATGC	1.0	0.5362	0.4796	0.2676	0.129	0.549	0.5996	0.3162	0.8583	0.0161	Elp2
chr2R	10647469	10647489	+	ATTTATTTAGCTCTTCCCAA	0.834	0.591	0.6877	0.3334	0.0	0.4364	0.2127	-0.2734	-0.1441	0.4405	Elp2
chr2R	10647504	10647524	+	TTCTTTGGGATTATCCAACA	1.0	0.5379	0.6877	0.6866	0.1705	0.4363	0.4841	-0.3398	-0.2832	0.0289	Elp2
chr2R	10647516	10647536	+	ATCCAACAAGGCTGTCTACA	1.0	0.585	0.7069	0.2601	0.2614	0.4541	0.4642	0.0341	0.3266	0.0947	Elp2
chr2R	10648948	10648968	+	TTTTGACGGCTCCGCCAGTC	0.8219	0.3166	0.639	0.6514	0.0	0.0904	0.1163	-1.0174	-0.7857	0.0061	CG12934
chr2R	10648965	10648985	+	GTCAGGGTGATGCCGAAACC	1.0	0.5333	0.8485	0.6392	0.5148	0.6359	0.6426	0.7042	0.7905	0.2594	CG12934
chr2R	10649003	10649023	+	GTACGCTCACATATTTGCAA	1.0	0.6334	0.7636	0.3007	0.1589	0.5911	0.4313	0.2731	0.3072	0.6869	CG12934
chr2R	10649084	10649104	+	CAACTCTCTGCCGAGCAACC	1.0	0.554	0.7919	0.3425	0.2482	0.364	0.5894	0.0528	0.1191	0.0859	CG12934
chr2R	10649150	10649170	+	CATGGAACAAAGTTCTTCTC	0.9402	0.4698	0.7824	0.4524	0.2571	0.3888	0.2506	-0.5027	0.233	0.0557	CG12934
chr2R	10649231	10649251	+	ACCCCAGCGATTGGAGTTTG	0.7368	0.4543	0.6393	0.5641	0.5508	0.5274	0.4233	-0.5934	-0.4963	0.0529	CG12934
chr2R	10649264	10649284	+	GCACGAGCAAAACTCTCCTC	1.0	0.4336	0.7636	0.3502	0.4467	0.6165	0.4344	0.1415	0.4626	0.1454	CG12934
chr2R	10649324	10649344	+	GAAGCCACCTCAGCACTTGG	0.6182	0.5621	0.7243	0.4685	0.5078	0.7815	0.7112	0.739	0.2269	0.2687	CG12934
chr2R	10649372	10649392	+	ACATTCTTCGCAAAATCATC	0.9296	0.4709	0.6203	0.0695	0.0	0.2346	0.1643	-1.1491	-0.3739	0.225	CG12934
chr2R	10707033	10707053	+	AACAGCACTGAGTTCCGAGC	1.0	0.5631	0.7966	0.5426	0.4145	0.653	0.4396	0.3434	0.4609	0.1489	stan
chr2R	10707079	10707099	+	TCGACAATGAGATGAGACAC	0.8327	0.6315	0.5271	0.6268	0.528	0.6648	0.6293	0.5592	0.2164	0.1414	stan
chr2R	10707302	10707322	+	ATCCGTTTGCCAGCATTGCA	1.0	0.5394	0.6615	0.2175	0.2189	0.484	0.3748	-0.4611	-0.3608	0.3425	stan
chr2R	10707355	10707375	+	TTGCCATCGAGCACCAGAGC	0.9459	0.4838	0.7221	0.4471	0.2852	0.5293	0.2783	0.0433	0.1219	0.0223	stan
chr2R	10707373	10707393	+	GCAGGGATCTGGTGGCCAGC	1.0	0.4048	0.7776	0.3283	0.4169	0.5457	0.3237	-0.5279	-0.2573	0.2016	stan
chr2R	10707427	10707447	+	TGAGCATAACCTTCAACATC	0.4916	0.453	0.6121	0.2023	0.2262	0.4309	0.3965	-0.4741	0.4082	0.0636	stan
chr2R	10707488	10707508	+	GAAGATCGTTTACCACCATC	1.0	0.5152	0.6819	0.5498	0.4705	0.5943	0.3496	-0.5138	0.2564	0.2703	stan
chr2R	10707517	10707537	+	ACGATACGGATATCGCTCGA	1.0	0.6263	0.7494	0.485	0.3719	0.6172	0.556	0.3336	0.3631	0.071	stan
chr2R	10707600	10707620	+	GTTCTCGAAGAGCAACCGGC	1.0	0.5933	0.6804	0.302	0.4732	0.6758	0.517	0.7173	0.5986	0.7749	stan
chr2R	10707701	10707721	+	GCGCTCGCAGTCGCTGTTTA	1.0	0.2987	0.8061	0.5148	0.1894	0.2629	0.1166	-1.2807	-0.8209	0.0951	stan
chr2R	10707712	10707732	+	CGCTGTTTAAGGTAGATTCC	1.0	0.3899	0.7208	0.165	0.3105	0.4486	0.1847	-1.054	-0.2251	0.0641	stan
chr2R	10707717	10707737	+	TTTAAGGTAGATTCCAGGAC	1.0	0.5076	0.7242	0.4993	0.0	0.5006	0.397	0.0218	0.1029	0.3054	stan
chr2R	10707830	10707850	+	ATCTGGAACGACGACGCTGC	0.9265	0.5562	0.7538	0.3525	0.3761	0.5983	0.5117	0.3106	0.0422	0.0605	stan
chr2R	10707872	10707892	+	TGACCACAGTCCCACCTTCG	1.0	0.617	0.7918	0.4863	0.5001	0.5195	0.6074	0.6566	0.341	0.1045	stan
chr2R	10707903	10707923	+	TTCGAAGCGAGTATCCGTGA	0.8438	0.6752	0.7636	0.6048	0.4686	0.6677	0.6345	0.6749	0.6222	0.1142	stan
chr2R	10707950	10707970	+	AACGTTACGAGCAACCGATC	1.0	0.5719	0.7636	0.3943	0.3754	0.5073	0.3299	0.0067	0.8337	0.0227	stan
chr2R	10707989	10708009	+	GGAAATCGAATATGGAATCG	1.0	0.6902	0.734	0.3203	0.411	0.659	0.7017	0.8101	0.0526	0.2574	stan
chr2R	10708125	10708145	+	CGCCGGATTGGCACAAGACC	1.0	0.4348	0.7339	0.4152	0.5359	0.5972	0.39	-0.2153	-0.3192	0.0447	stan
chr2R	10708175	10708195	+	GATCGGGCGTAATCTCGACG	1.0	0.739	0.8851	0.3839	0.5528	0.6899	0.5605	1.1333	0.1377	0.8187	stan
chr2R	10708281	10708301	+	CACGGCCACGGCCAGTGTCC	0.7307	0.4981	0.8203	0.462	0.4489	0.4543	0.3916	-0.1921	0.0047	0.0189	stan
chr2R	10708353	10708373	+	CTATACAGTCCAAGTGCCAG	1.0	0.6577	0.7149	0.5045	0.2801	0.6062	0.4687	0.3323	-0.3017	0.5436	stan
chr2R	10708374	10708394	+	GGATCAATGGGGTGGCACTG	0.9268	0.6228	0.6923	0.5057	0.612	0.7302	0.6042	0.3722	-0.1148	0.1936	stan
chr2R	10708397	10708417	+	ATAACACCGTTGCACACATC	1.0	0.4355	0.7409	0.3483	0.2322	0.4576	0.3204	-0.4167	0.3434	0.1082	stan
chr2R	10708417	10708437	+	AGGGCAACGGATGCGGATCA	0.5352	0.4545	0.7221	0.6127	0.5358	0.6196	0.5332	-0.0771	-0.0073	0.0062	stan
chr2R	10708544	10708564	+	ACGAAAGTGTGCGTAGCTAC	1.0	0.5423	0.6819	0.5452	0.4079	0.6034	0.4766	0.0718	0.4602	0.2338	stan
chr2R	10708570	10708590	+	GTTATTCGTGCTCAAGATGG	0.9416	0.6417	0.7516	0.7274	0.4373	0.6588	0.6549	0.9292	0.5124	0.3994	stan
chr2R	10708640	10708660	+	ATGCGAATGACAATGCCCCG	1.0	0.7424	0.819	0.6312	0.5098	0.6738	0.6213	0.9751	0.22	0.9301	stan
chr2R	10708662	10708682	+	GTTTTACACCTCACAGTTTC	0.9332	0.2731	0.6345	0.3252	0.0	0.301	0.0611	-1.9937	-1.7418	0.0238	stan
chr2R	10708713	10708733	+	TTACAACATCATTCGGGTGC	1.0	0.4452	0.7494	0.2246	0.0	0.3527	0.2868	-0.2163	-0.4045	0.0925	stan
chr2R	10708732	10708752	+	CAGGCCTACGACTCCGACGA	0.7179	0.6207	0.7221	0.7022	0.6152	0.6875	0.6902	1.058	0.5288	0.0611	stan
chr2R	10708807	10708827	+	CTGGCCGTGGATCCTCGCAC	1.0	0.4881	0.7363	0.7255	0.6027	0.6812	0.6271	0.7215	0.677	0.3062	stan
chr2R	10708842	10708862	+	CATAAAGCCACTGGATCGTG	1.0	0.6255	0.6461	0.4499	0.4957	0.6679	0.4988	0.3986	-0.2136	0.1981	stan
chr2R	10708849	10708869	+	CCACTGGATCGTGAGGAGCA	0.6815	0.6537	0.7525	0.4512	0.4244	0.5763	0.5856	0.8451	0.488	0.0797	stan
chr2R	10708866	10708886	+	GCAAGGTCGCTTTGCCTTCC	0.884	0.2806	0.7304	0.4984	0.1986	0.2368	0.1134	-1.4051	-0.7366	0.0122	stan
chr2R	10708932	10708952	+	CTCGGTGGTAATCACCGTGC	1.0	0.5408	0.7636	0.7927	0.58	0.617	0.5923	-0.0332	-0.0665	0.0926	stan
chr2R	10708977	10708997	+	CTTTAATCCCAAGTACTACG	1.0	0.7398	0.69	0.2708	0.0	0.4678	0.7443	0.6872	0.1686	0.7662	stan
chr2R	10708992	10709012	+	CTACGAGGCAAATGTGGGGG	0.5545	0.5533	0.7277	0.6763	0.5515	0.6062	0.4075	-0.8486	-1.3219	0.1311	stan
chr2R	10709005	10709025	+	GTGGGGGAGGATCAACCGCC	1.0	0.4681	0.6851	0.6911	0.6265	0.6038	0.4264	-0.2014	-0.4279	0.3184	stan
chr2R	10709046	10709066	+	CACAGCCACGGATCCGGACG	0.7067	0.517	0.8616	0.4799	0.6069	0.6598	0.4441	0.357	-0.4882	0.1114	stan
chr2R	10709087	10709107	+	AGATCACAACGGGCAACACA	0.9816	0.6243	0.6261	0.307	0.3583	0.6725	0.6179	0.471	0.333	0.1953	stan
chr2R	10709160	10709180	+	CCAGTCGCTGGATTACAAGC	1.0	0.5816	0.6961	0.3924	0.4955	0.6753	0.5716	0.4824	0.413	0.424	stan
chr2R	10709203	10709223	+	GTAGCTGCCACCGACTCCGG	1.0	0.6342	0.8059	0.633	0.6947	0.7618	0.6734	1.3593	0.5895	0.6565	stan
chr2R	10709517	10709537	+	CCTACTGACCGTAACTGCCA	1.0	0.6183	0.6937	0.1111	0.4245	0.7367	0.5258	0.6346	0.4189	0.2097	stan
chr2R	10709524	10709544	+	ACCGTAACTGCCAAGGACGG	1.0	0.6548	0.8332	0.614	0.573	0.6335	0.6187	0.4731	-0.0477	0.2594	stan
chr2R	10709661	10709681	+	AGTGGGAACCTCGGTGATCC	1.0	0.4925	0.7588	0.3695	0.4792	0.5953	0.4596	0.0703	0.0135	0.0165	stan
chr2R	10709733	10709753	+	GCTGAGTGATCGTGACATAG	1.0	0.6136	0.7515	0.4649	0.5164	0.6726	0.5528	0.6779	0.4218	0.4493	stan
chr2R	10709784	10709804	+	GGGAACCATTCGCACCAACA	1.0	0.6463	0.7966	0.4577	0.4477	0.7172	0.5321	0.4394	0.4544	0.0973	stan
chr2R	10709841	10709861	+	AACCGCTATTGCCGTGGACA	1.0	0.5409	0.721	0.2864	0.3616	0.5296	0.2883	-0.2187	-0.3874	0.0212	stan
chr2R	10709871	10709891	+	TCCGCTCTCAAGCACCGTGG	1.0	0.6034	0.8106	0.7857	0.5893	0.6872	0.661	1.234	0.5829	0.4526	stan
chr2R	10709889	10709909	+	GGAGGTGCAAATCCGATTGG	1.0	0.6059	0.8474	0.6529	0.6157	0.6847	0.6718	0.7882	0.4126	0.465	stan
chr2R	10710003	10710023	+	TCATGCCCACGATCCCGATG	0.9633	0.6245	0.8141	0.4893	0.4424	0.6359	0.5369	0.672	0.3863	0.0766	stan
chr2R	10710344	10710364	+	TGAGCGATAAACTACACTAC	1.0	0.5573	0.7031	0.3224	0.469	0.6829	0.5669	0.1778	0.7633	0.2313	stan
chr2R	10710397	10710417	+	CGCCTCAATAGCAGCTCGGG	1.0	0.5783	0.7136	0.519	0.5322	0.6318	0.3729	0.0061	-0.5118	0.0928	stan
chr2R	10710453	10710473	+	ACCCAAGTTTGCCACCATGG	1.0	0.707	0.8332	0.5911	0.5902	0.6596	0.7059	0.5679	0.23	0.1685	stan
chr2R	10710486	10710506	+	GGATGGAATTAACGAAGCCA	1.0	0.6145	0.573	0.3318	0.2723	0.6557	0.5122	0.4615	0.1295	0.4214	stan
chr2R	10710522	10710542	+	TTCAGTCCGGCTGATCACCG	1.0	0.6856	0.8616	0.525	0.6336	0.69	0.7275	0.9541	0.15	0.4681	stan
chr2R	10710570	10710590	+	GCGACTAAATGAAATGACGG	1.0	0.7311	0.7209	0.4333	0.3413	0.6772	0.6644	0.9836	-0.2995	0.5735	stan
chr2R	10710573	10710593	+	ACTAAATGAAATGACGGAGG	1.0	0.561	0.7907	0.5578	0.3946	0.6249	0.4993	0.5736	0.0549	0.1671	stan
chr2R	10710639	10710659	+	TGCCATTATTCCATGTCCCA	1.0	0.6179	0.7352	0.3859	0.286	0.5355	0.5055	0.071	-0.2031	0.1241	stan
chr2R	10710666	10710686	+	CATATTTGTGTTTAGCATCC	1.0	0.4386	0.721	0.3447	0.0	0.276	0.2861	-0.5791	-0.4163	0.0763	stan
chr2R	10710738	10710758	+	CCGACCGGATGTGTCCCACG	0.8556	0.7269	0.7776	0.8234	0.7512	0.7031	0.6847	1.0849	0.1155	0.5905	stan
chr2R	10710765	10710785	+	CTACACGCCGCAGTATCTTC	1.0	0.3754	0.7245	0.1915	0.2012	0.3952	0.2377	-0.9858	-0.1947	0.0671	stan
chr2R	10710816	10710836	+	TGCCCGATTGGCCACCGTGG	1.0	0.534	0.8153	0.7604	0.6186	0.6586	0.4894	0.8517	0.3262	0.1622	stan
chr2R	10710982	10711002	+	TTTGCCTGCTCTTGTCCAGA	1.0	0.5153	0.6512	0.2214	0.0	0.3454	0.2774	-0.639	-0.7066	0.3455	stan
chr2R	10710999	10711019	+	AGAAGGCTTTACGGGTAGCA	1.0	0.6137	0.6816	0.4694	0.3038	0.4936	0.5674	-0.119	-0.2566	0.1689	stan
chr2R	10711023	10711043	+	GCACTATCTGTGTGACACTG	1.0	0.7065	0.7138	0.5572	0.5248	0.6628	0.6962	0.9451	0.1903	0.5525	stan
chr2R	10711060	10711080	+	TCTGATCCCTGTCAAAATGG	1.0	0.6767	0.7658	0.4886	0.3125	0.6665	0.7655	0.8199	0.1818	0.4017	stan
chr2R	10711073	10711093	+	AAAATGGAGGAACCTGTGTG	1.0	0.7444	0.8222	0.606	0.3779	0.5547	0.6343	0.7898	0.3219	0.0635	stan
chr2R	10711081	10711101	+	GGAACCTGTGTGAGGCGAGA	1.0	0.6104	0.6701	0.5613	0.4915	0.6819	0.5123	0.466	0.2453	0.1663	stan
chr2R	10711135	10711155	+	ACTGGTCAGAATTGCGAAAC	1.0	0.4103	0.6927	0.6808	0.2515	0.4202	0.2951	-0.4627	0.0202	0.0193	stan
chr2R	10711176	10711196	+	TTGTCCGTCGGAAACCTGTG	1.0	0.6501	0.6813	0.5105	0.4836	0.6649	0.5997	0.6417	0.1765	0.3367	stan
chr2R	10711180	10711200	+	CCGTCGGAAACCTGTGAGGG	0.7831	0.5445	0.634	0.6207	0.5778	0.6294	0.4861	0.1437	-0.5964	0.0306	stan
chr2R	10711301	10711321	+	CCTTCGAAAGTCTAAAACAA	1.0	0.5491	0.574	0.4576	0.2698	0.5992	0.5792	0.1036	-0.2543	0.3585	stan
chr2R	10711341	10711361	+	GCTACGCTTTGCCACCGTAC	1.0	0.5265	0.7315	0.5638	0.2525	0.4971	0.4609	-0.0762	0.4376	0.1406	stan
chr2R	10711414	10711434	+	ATTGCATTGGAGATCCATGA	0.8262	0.5739	0.7268	0.4083	0.3055	0.6264	0.539	0.572	0.8277	0.2445	stan
chr2R	10711457	10711477	+	CTTTGGGCGATCATAGTGAA	1.0	0.5538	0.6234	0.5397	0.0619	0.47	0.3481	-0.3896	-0.4191	0.3004	stan
chr2R	10711473	10711493	+	TGAAAGGATTTCGGTGATTC	1.0	0.3345	0.7162	0.4314	0.2143	0.3684	0.128	-1.6489	-1.3496	0.0087	stan
chr2R	10711476	10711496	+	AAGGATTTCGGTGATTCAGG	1.0	0.6562	0.8332	0.6057	0.619	0.6722	0.5948	0.5478	0.2354	0.4139	stan
chr2R	10711482	10711502	+	TTCGGTGATTCAGGAGGCAA	0.7091	0.5205	0.6252	0.7574	0.4463	0.5892	0.3965	-0.0302	-0.3361	0.1134	stan
chr2R	10711684	10711704	+	CATCGCTTCCTGGATCTGAC	1.0	0.5556	0.7762	0.1715	0.288	0.4404	0.2887	-0.3983	-0.3765	0.391	stan
chr2R	10711845	10711865	+	GTTAGCTGGCTGCCCCCAAA	1.0	0.5278	0.8391	0.5451	0.425	0.4843	0.3166	-0.6932	-0.0608	0.0936	stan
chr2R	10711882	10711902	+	TCCGAGCCTTGTTTCAATGG	1.0	0.5904	0.8568	0.5035	0.6616	0.7172	0.7407	0.593	0.1425	0.1724	stan
chr2R	10711896	10711916	+	CAATGGAGGCACCTGTCGAG	1.0	0.6205	0.7889	0.398	0.5307	0.6522	0.5378	0.5319	0.3206	0.0608	stan
chr2R	10711929	10711949	+	CTATTCCTGCGAGTGTCCCG	1.0	0.6163	0.7999	0.3332	0.3847	0.6682	0.5723	0.7947	0.1704	0.688	stan
chr2R	10711953	10711973	+	ATATGCTGGAAACAGCTGCC	1.0	0.5783	0.6673	0.3831	0.1968	0.4762	0.6065	-0.0526	-0.2753	0.2319	stan
chr2R	10712073	10712093	+	CCTGCGAACACGTCAGAAAG	0.7032	0.5828	0.7667	0.5031	0.3587	0.6517	0.5356	0.7775	0.1044	0.3392	stan
chr2R	10712098	10712118	+	TTCCTCCTCCAAATTCAAAT	0.7111	0.4545	0.7636	0.2155	0.0	0.2053	0.0942	-1.2761	-0.7069	0.4334	stan
chr2R	10712129	10712149	+	GTTCGGCCGCAGTTTGTCTG	1.0	0.6072	0.9323	0.5026	0.4824	0.6431	0.5618	0.5316	-0.0269	0.3929	stan
chr2R	10712134	10712154	+	GCCGCAGTTTGTCTGAGGCA	1.0	0.5755	0.645	0.5409	0.4741	0.573	0.5121	-0.1122	-0.6042	0.1585	stan
chr2R	10712233	10712253	+	GTCGAAATTCGTTGGCAGCA	1.0	0.5399	0.6297	0.2465	0.0726	0.4267	0.3342	-0.3653	-0.8336	0.0604	stan
chr2R	10712298	10712318	+	ATCGGTGCCCATGTCGCAGA	0.9094	0.5512	0.7919	0.5962	0.2459	0.5624	0.3563	0.3012	0.0712	0.0931	stan
chr2R	10712305	10712325	+	CCCATGTCGCAGAAGGTTCA	1.0	0.4746	0.8201	0.2392	0.2381	0.442	0.3478	-0.3593	0.0502	0.0085	stan
chr2R	10712382	10712402	+	TCCCGAAGCCTCTCCTTTCG	1.0	0.3741	0.8616	0.3459	0.5286	0.5019	0.3042	-0.4791	-0.7087	0.0593	stan
chr2R	10712413	10712433	+	CAAGATGTGCGTATTGGAGC	1.0	0.4498	0.7636	0.2149	0.2973	0.621	0.3398	0.1169	-0.079	0.034	stan
chr2R	10712641	10712661	+	GCAAACACAAGTTTACCTCG	0.7761	0.6969	0.7233	0.1103	0.426	0.6849	0.5075	0.4644	-0.1465	0.7994	stan
chr2R	10712694	10712714	+	TCATGGAGATTATTGTGAGA	1.0	0.5921	0.7113	0.2845	0.2634	0.6025	0.4286	0.2539	0.1588	0.2536	stan
chr2R	10712770	10712790	+	TGTCGATGCGATCTGGCCCA	1.0	0.5892	0.7777	0.5826	0.4652	0.6422	0.5754	0.772	0.402	0.3185	stan
chr2R	10712911	10712931	+	GGAGCATGCAATCCGCTGAC	0.9327	0.5491	0.6591	0.365	0.3062	0.5208	0.566	0.0236	0.0596	0.2112	stan
chr2R	10712948	10712968	+	GAGAAGGAGTTATCGGACGT	1.0	0.6784	0.7729	0.6895	0.5669	0.6535	0.5782	0.6162	0.3958	0.1377	stan
chr2R	10713067	10713087	+	TGGCCACGCACTCCTCTTGG	1.0	0.5112	0.8059	0.6254	0.6471	0.6883	0.615	0.7906	0.2968	0.2526	stan
chr2R	10713082	10713102	+	CTTGGAGGAGTTGCCATCGA	0.8084	0.5894	0.7919	0.8288	0.6172	0.6237	0.4941	0.1375	0.0364	0.2151	stan
chr2R	10713103	10713123	+	GGATGTCCTCCACCGGCTCG	0.9938	0.5623	0.8141	0.3948	0.5489	0.6396	0.593	0.3745	-0.4557	0.1022	stan
chr2R	10713109	10713129	+	CCTCCACCGGCTCGAGGAAA	1.0	0.3465	0.598	0.4718	0.352	0.4384	0.2825	-0.8388	-0.7602	0.0165	stan
chr2R	10713285	10713305	+	GCAGCTGAGAAAAGCTTGCG	1.0	0.6016	0.6437	0.3705	0.5506	0.6824	0.6687	0.7753	0.2073	0.5994	stan
chr2R	10713296	10713316	+	AAGCTTGCGAGGCGGTGGAC	0.8421	0.456	0.7195	0.6596	0.4856	0.5423	0.2891	-0.3191	0.0535	0.0326	stan
chr2R	10713301	10713321	+	TGCGAGGCGGTGGACAGGAG	0.7696	0.5584	0.8836	0.6975	0.6435	0.6846	0.491	0.5808	0.2705	0.122	stan
chr2R	10713312	10713332	+	GGACAGGAGAGGTGCCAGCA	1.0	0.6126	0.7288	0.6103	0.5143	0.6223	0.6169	0.4776	0.4751	0.0425	stan
chr2R	10713486	10713506	+	CGCTGATCTTCTGGTCACGG	1.0	0.6157	0.7149	0.4342	0.5505	0.6781	0.5382	0.0275	-0.6852	0.1711	stan
chr2R	10713498	10713518	+	GGTCACGGAGGGCCTCCTAC	1.0	0.5339	0.8533	0.4571	0.446	0.4918	0.3338	-0.1337	0.6323	0.3878	stan
chr2R	10713615	10713635	+	TATTTTGGATCGAAAATACG	0.8537	0.7152	0.723	0.4308	0.0	0.4934	0.6004	-0.5431	-0.6483	0.8035	stan
chr2R	10713629	10713649	+	AATACGAGGCAGAATGGAGA	1.0	0.5401	0.7645	0.2245	0.335	0.697	0.535	0.5117	0.3025	0.0273	stan
chr2R	10713650	10713670	+	GGGCGACGGAACTCATTCAA	0.8762	0.4838	0.7103	0.67	0.5502	0.6435	0.3355	0.1348	0.1873	0.0294	stan
chr2R	10713763	10713783	+	GTGCAGCCCAACATGGCGCT	1.0	0.5399	0.7525	0.5343	0.4165	0.5876	0.4846	-0.0183	-0.21	0.1344	stan
chr2R	10724117	10724137	+	TGTCGCACTTGTTGCCCACC	0.8008	0.5093	0.7069	0.3629	0.3151	0.4239	0.2742	-0.1783	-0.2755	0.1075	Rab3
chr2R	10724276	10724296	+	CATTAGTGACATCGTACATT	1.0	0.402	0.6688	0.4028	0.0	0.3276	0.211	-0.8809	-0.0448	0.1267	Rab3
chr2R	10724304	10724324	+	ACCCATCGCTCCTCGGTAGT	1.0	0.4777	0.7919	0.4729	0.311	0.4377	0.3611	-0.0868	0.0495	0.0572	Rab3
chr2R	10724862	10724882	+	AATGCCCACCGTGGAGACGA	1.0	0.6373	0.598	0.5713	0.3536	0.6479	0.7428	1.1356	0.6526	0.0513	Rab3
chr2R	10724897	10724917	+	TATCGTCGGCGTAGCGGAAG	1.0	0.4998	0.8049	0.6277	0.5271	0.6527	0.4547	0.228	-0.3237	0.045	Rab3
chr2R	10725603	10725623	+	ATTTGCATACCACGCGGATC	0.9947	0.4548	0.6594	0.3242	0.0	0.3194	0.2656	-0.5587	-0.1598	0.0757	CAH13
chr2R	10725615	10725635	+	CGCGGATCAGGAAACACTCA	1.0	0.6225	0.7636	0.2869	0.501	0.6611	0.4943	0.1991	0.0098	0.0589	CAH13
chr2R	10725647	10725667	+	AGCGTGTACTCCTTTTGATT	1.0	0.3857	0.7871	0.275	0.3671	0.3607	0.0845	-1.1459	-0.6999	0.0236	CAH13
chr2R	10725749	10725769	+	ATACTTGGTTGCCGAAGTCC	1.0	0.5033	0.6394	0.487	0.3477	0.5824	0.4827	0.3478	0.3796	0.19	CAH13
chr2R	10725771	10725791	+	GTCATCTTCCAGTTCTGTGG	1.0	0.6335	0.8521	0.4407	0.4678	0.6837	0.679	0.9111	0.4418	0.4479	CAH13
chr2R	10726020	10726040	+	CTGGGGCTGGTGCAACAGCG	0.8803	0.5859	0.802	0.6828	0.7017	0.6428	0.6418	0.3871	-0.3193	0.3099	CAH13
chr2R	10726068	10726088	+	AAAGTTCCCACTTGAGATGC	0.6945	0.5084	0.6252	0.3077	0.0554	0.3888	0.4802	-0.1635	-0.1596	0.0286	CAH13
chr2R	10726396	10726416	+	CGTCACTTTCGTTTGCTCCT	0.7	0.4164	0.7494	0.0989	0.0728	0.2455	0.1664	-0.9115	-0.9141	0.1892	CAH13
chr2R	10729998	10730018	+	GTAGAAAGCCGTCTTTACCC	1.0	0.5788	0.7777	0.2463	0.435	0.7213	0.6647	0.3589	0.4436	0.5872	CG12338
chr2R	10730087	10730107	+	CTCCCATTCCGGTGCAGTTA	1.0	0.3234	0.6842	0.3316	0.2079	0.3447	0.2837	-1.2007	-0.8191	0.0227	CG12338
chr2R	10730162	10730182	+	CAACCTCTCCTCCGTTCTCC	0.7225	0.4658	0.6654	0.1823	0.1583	0.3209	0.291	-0.5479	-0.3442	0.0188	CG12338
chr2R	10730250	10730270	+	TACTCACTTTTTAGTGGCAT	1.0	0.4496	0.547	0.3879	0.1822	0.5121	0.0575	-1.7643	-1.9739	0.0252	CG12338
chr2R	10730261	10730281	+	TAGTGGCATAGGGCAAGAAG	0.8329	0.6005	0.7891	0.5981	0.6335	0.6912	0.4934	1.0966	0.7219	0.2377	CG12338
chr2R	10730276	10730296	+	AGAAGAGGCGGCTTTCCGTT	1.0	0.4866	0.7431	0.6716	0.529	0.5288	0.3687	-0.3429	0.2132	0.5509	CG12338
chr2R	10730292	10730312	+	CGTTAGGCATGTGGTGAAGA	0.9051	0.5022	0.6829	0.4443	0.424	0.6732	0.4118	-0.2798	-0.5846	0.1196	CG12338
chr2R	10730386	10730406	+	TTCTCAATAAAGTGGTTCTA	1.0	0.3851	0.5801	0.4251	0.142	0.3742	0.2125	-0.8456	-0.3763	0.0498	CG12338
chr2R	10730475	10730495	+	GCAACGTACCCGTACGATGG	1.0	0.6222	0.8342	0.4857	0.5309	0.6954	0.6698	0.9097	0.2049	0.1505	CG12338
chr2R	10730481	10730501	+	TACCCGTACGATGGAGGGGG	0.6972	0.5487	0.614	0.6807	0.6182	0.5997	0.3185	-0.7267	-1.1893	0.1938	CG12338
chr2R	10730527	10730547	+	AATTGGCACACGCCCGCCAG	1.0	0.5702	0.8849	0.7029	0.5523	0.6803	0.4004	0.6429	0.0901	0.1157	CG12338
chr2R	10730568	10730588	+	CAGCTCATCCCAGTAGTTGA	1.0	0.5186	0.6961	0.3993	0.4065	0.5327	0.6529	0.2087	0.3373	0.3193	CG12338
chr2R	10730691	10730711	+	GGGCCCATAAAGCTGGTTCC	1.0	0.4027	0.7268	0.5114	0.4797	0.5018	0.3942	-0.3414	0.0286	0.0358	CG12338
chr2R	10730792	10730812	+	AAACTCCTTCTGGAGTTCTA	0.9472	0.4757	0.8108	0.3851	0.1287	0.2034	0.2328	-0.5585	0.1463	0.0252	CG12338
chr2R	10735967	10735987	+	GGAGATTTTAACCGAGCCCA	0.834	0.5897	0.5969	0.4694	0.4142	0.6331	0.5022	0.2298	-0.2165	0.194	CG7220
chr2R	10736033	10736053	+	GTTGGACAACTCGCGATGGG	0.7434	0.634	0.8128	0.7063	0.5898	0.6871	0.7007	0.82	0.2346	0.3395	CG7220
chr2R	10736670	10736690	+	AGAGCTGATGTCCCTGATCA	1.0	0.5314	0.7221	0.3947	0.5368	0.647	0.6547	0.7912	0.5737	0.0333	CG7220
chr2R	10736683	10736703	+	CTGATCAAGGAGCCGCCACC	1.0	0.4496	0.8108	0.5408	0.4161	0.5835	0.5651	0.4464	0.5639	0.2678	CG7220
chr2R	10736890	10736910	+	AGATGGAAAATAAACATTAA	0.9341	0.2376	0.6971	0.1408	0.1787	0.3739	0.0493	-1.1012	-0.1761	0.0592	CG7220
chr2R	10736898	10736918	+	AATAAACATTAAAGGTTTCG	0.7658	0.5114	0.7198	0.1493	0.0652	0.4271	0.0596	-0.4444	-0.3564	0.0376	CG7220
chr2R	10736919	10736939	+	GGGCACACTTTACGAGGGCG	0.9195	0.5748	0.632	0.5615	0.473	0.6102	0.3344	-0.0878	-1.0938	0.4429	CG7220
chr2R	10736973	10736993	+	ATATCCGTTCGATTCGCCAG	0.9714	0.6988	0.7159	0.6967	0.3269	0.6743	0.5277	0.698	0.1084	0.553	CG7220
chr2R	10739327	10739347	+	CTCACGGTTATCACGCTTGT	0.6071	0.5076	0.7173	0.3823	0.3343	0.4437	0.1803	-0.784	-0.5191	0.0343	Mat1
chr2R	10739429	10739449	+	GTCATTGTACTCCGCCAGGG	0.8985	0.6553	0.7136	0.6305	0.6207	0.6664	0.5976	0.6259	0.163	0.3313	Mat1
chr2R	10739564	10739584	+	TGGGACCATGCACTCTGGAC	1.0	0.5212	0.729	0.6345	0.5299	0.6428	0.558	0.4787	0.62	0.0171	Mat1
chr2R	10739581	10739601	+	GACAGGCGCCGGATCCTTTG	0.7194	0.4458	0.9323	0.5776	0.5861	0.5475	0.4056	-0.2247	-0.0194	0.1048	Mat1
chr2R	10755182	10755202	+	GGTCCCAATTCGCCGCTCCC	0.9264	0.4942	0.7551	0.3218	0.3705	0.5626	0.453	-0.1913	-0.1382	0.13	CG33144
chr2R	10755402	10755422	+	CGTCCTCCCATCCAGCTTCT	1.0	0.3207	0.7221	0.2522	0.1429	0.3264	0.1416	-1.0752	-0.3097	0.0434	CG33144
chr2R	10755411	10755431	+	ATCCAGCTTCTAGGTGATTG	1.0	0.5129	0.8001	0.3089	0.4431	0.6158	0.3692	-0.3158	-0.5035	0.0181	CG33144
chr2R	10755447	10755467	+	GGGGCGCAAATCCATTCGAC	1.0	0.5259	0.6827	0.5411	0.4362	0.597	0.4329	0.0558	0.1003	0.0978	CG33144
chr2R	10755466	10755486	+	CAGGGAGTAACGCGATCCGG	1.0	0.6549	0.7421	0.9886	0.7165	0.7421	0.6958	1.4267	0.8278	0.4514	CG33144
chr2R	10755474	10755494	+	AACGCGATCCGGAGGCAGCC	1.0	0.4387	0.6732	0.2869	0.2455	0.3094	0.3013	-0.994	-1.1522	0.0706	CG33144
chr2R	10755502	10755522	+	CAGACTGGAGCAGCGCGAAC	1.0	0.4414	0.7221	0.628	0.3697	0.5463	0.3772	0.0825	0.2422	0.0554	CG33144
chr2R	10755540	10755560	+	TGCTGCTCACGCTGTTCCGC	0.8246	0.448	0.6736	0.2671	0.1914	0.5069	0.3672	-0.296	-0.5243	0.0269	CG33144
chr2R	10755607	10755627	+	CCCGCTGCCATGGACCGCCA	1.0	0.5534	0.7551	0.5889	0.5413	0.6662	0.4833	0.1929	-0.067	0.0654	CG33144
chr2R	10755681	10755701	+	GCGATTGACGGGTGAGTGCT	1.0	0.5568	0.6095	0.463	0.568	0.6205	0.4855	-0.0377	-0.1999	0.0526	CG33144
chr2R	10755805	10755825	+	CTTCTGCTGGACCACATTCA	1.0	0.3933	0.8155	0.3962	0.228	0.3963	0.297	-0.7902	-0.2689	0.0813	CG33144
chr2R	10755831	10755851	+	TGCTCGAACCGCTGATGCTC	1.0	0.3878	0.5457	0.3587	0.2694	0.6036	0.534	0.2193	0.1663	0.0195	CG33144
chr2R	10755872	10755892	+	TTGGCTAGCTGTCGGCCAGA	0.8763	0.5519	0.6512	0.5753	0.2896	0.443	0.3181	0.1006	0.1207	0.1982	CG33144
chr2R	10755931	10755951	+	GGTGATCCGAATTTCTGGGG	0.8219	0.6148	0.7703	0.6738	0.5662	0.6624	0.5207	0.8707	0.3846	0.3899	CG33144
chr2R	10755935	10755955	+	ATCCGAATTTCTGGGGAGGC	1.0	0.4845	0.6439	0.4089	0.2433	0.3389	0.2351	-1.01	-1.3006	0.0078	CG33144
chr2R	10756207	10756227	+	GCCAGCGTCACCATTCGCCG	0.85	0.6667	0.8474	0.3725	0.5771	0.6876	0.5615	0.8303	-0.2821	0.8946	CG33144
chr2R	10756305	10756325	+	CGTGGCGGGGCGTGGCATGC	0.9106	0.2805	0.7966	0.5037	0.489	0.401	0.1916	-0.3979	-0.3438	0.0008	CG33144
chr2R	10756375	10756395	+	GGCCAGATTGTGGATTGGCG	0.8596	0.646	0.841	0.5036	0.5673	0.6528	0.424	0.4519	-0.302	0.1496	CG33144
chr2R	10756562	10756582	+	ACTGTAGACGGGCGCGTACC	1.0	0.5099	0.7682	0.6224	0.3062	0.4371	0.459	-0.0992	0.2598	0.0433	CG33144
chr2R	10756568	10756588	+	GACGGGCGCGTACCAGGAGT	1.0	0.5906	0.7622	0.6182	0.6312	0.6603	0.6126	0.7377	0.5174	0.0625	CG33144
chr2R	10756767	10756787	+	AGATTGTTGTTGTAGCTAAG	0.8097	0.5808	0.814	0.3479	0.2843	0.5789	0.6221	0.4587	0.4983	0.6719	CG33144
chr2R	10756807	10756827	+	GGTGTCCTCTAGTTGGCGGT	1.0	0.5955	0.7478	0.5824	0.5212	0.6547	0.5617	0.7153	0.3228	0.4353	CG33144
chr2R	10756949	10756969	+	CTTCTTCGTGAAGATCAGCG	0.8105	0.7597	0.7844	0.4297	0.3384	0.6072	0.6684	0.6937	0.0848	0.9292	CG33144
chr2R	10757017	10757037	+	TGGCCTCGATGTGGGTGAGC	1.0	0.4003	0.6512	0.5483	0.4834	0.5176	0.3351	-0.3174	-0.3083	0.0206	CG33144
chr2R	10757054	10757074	+	CAGTGGCAGCAAATGCTGCG	0.7915	0.6896	0.7605	0.5251	0.4253	0.615	0.7465	0.7003	0.1052	0.6247	CG33144
chr2R	10757069	10757089	+	CTGCGAGGTGGCCGACTCCG	1.0	0.5338	0.7374	0.7211	0.7406	0.6664	0.3768	0.1776	-0.5327	0.2416	CG33144
chr2R	10757150	10757170	+	AACGCAATCCTCGCTGGACG	1.0	0.5085	0.7918	0.2867	0.5022	0.6411	0.4683	0.3068	-0.5922	0.27	CG33144
chr2R	10757161	10757181	+	CGCTGGACGAGGGACTGCTG	1.0	0.5181	0.8707	0.4593	0.6598	0.7174	0.4759	0.4095	-0.001	0.0498	CG33144
chr2R	10757206	10757226	+	GATTGTGACTCTGGTGCTTG	1.0	0.5315	0.7291	0.4136	0.408	0.6494	0.3357	-0.1301	-0.7006	0.0859	CG33144
chr2R	10791523	10791543	+	AGACTCAAATAAAACTGAAG	0.5635	0.6206	0.7907	0.1764	0.1988	0.5921	0.2638	0.2697	-0.1587	0.129	mthl13
chr2R	10791640	10791660	+	CAATGGCGGATGTAGTTTTA	1.0	0.2318	0.7869	0.3861	0.2906	0.3091	0.0839	-1.5371	-0.6347	0.0068	mthl13
chr2R	10791700	10791720	+	ACTCGATGATAATTCGACAG	1.0	0.7139	0.8049	0.463	0.3664	0.6204	0.4889	0.6749	-0.0021	0.4974	mthl13
chr2R	10791796	10791816	+	AGATGAGTACACGTTGTACA	1.0	0.689	0.7161	0.2488	0.2453	0.5888	0.71	0.7644	0.5381	0.3457	mthl13
chr2R	10791993	10792013	+	TTTTCATCGATAGAGAGTCC	1.0	0.5886	0.6321	0.3202	0.0	0.264	0.3668	-0.5124	-0.4698	0.0957	mthl13
chr2R	10792010	10792030	+	TCCAGGAGCTTTCGAGCGTA	1.0	0.4388	0.6	0.6859	0.3061	0.475	0.3258	-0.5143	-0.5411	0.0373	mthl13
chr2R	10792244	10792264	+	GATGACTTTTGCTCACTGAC	1.0	0.5242	0.6332	0.3298	0.2326	0.5387	0.337	-0.8979	-0.9639	0.2621	mthl13
chr2R	10802875	10802895	+	ACAGCTCGTGTTATACGCAC	1.0	0.5642	0.6121	0.6249	0.5389	0.686	0.6684	1.0306	0.9727	0.5773	wde
chr2R	10802945	10802965	+	TGTGCACCGTCTCCAAATCC	0.8077	0.4975	0.6547	0.388	0.3404	0.5946	0.6249	0.6331	0.62	0.0639	wde
chr2R	10803086	10803106	+	TCTGCAGCACCAGCTCCTCC	0.4949	0.5027	0.7363	0.3015	0.3462	0.5416	0.4465	0.5051	0.6073	0.2508	wde
chr2R	10803123	10803143	+	TGTGTCGAAACTACGTCGGA	1.0	0.604	0.7148	0.4268	0.3468	0.6236	0.5331	0.3444	0.0893	0.2452	wde
chr2R	10803146	10803166	+	TCTTAAAGAATTCCAAGCGC	0.9733	0.4525	0.6061	0.2024	0.0	0.5369	0.4645	0.2827	0.0837	0.1981	wde
chr2R	10803185	10803205	+	TAATTTCTGGAACGGGGTTA	1.0	0.4364	0.6452	0.5505	0.0	0.2679	0.1251	-0.8874	-0.5399	0.0223	wde
chr2R	10803319	10803339	+	TCAGTCTTAGCTTTCTTATT	0.9048	0.2124	0.7494	0.208	0.2366	0.2274	0.0549	-1.2151	-0.4288	0.1277	wde
chr2R	10803334	10803354	+	TTATTAGGTATTTCCTCCTG	1.0	0.5257	0.7574	0.4561	0.4102	0.5853	0.2186	-0.3172	-0.3736	0.1102	wde
chr2R	10803839	10803859	+	CCACATTTTCGGTCTTATCT	0.9645	0.3488	0.7966	0.1384	0.0	0.257	0.1249	-1.8101	-1.3645	0.0138	wde
chr2R	10804171	10804191	+	TCTTCACCTTCGATCACCAC	1.0	0.5348	0.6793	0.5888	0.0972	0.5822	0.5476	0.0971	-0.0894	0.2032	wde
chr2R	10804384	10804404	+	TTTGTTTCCTTGCAGTAATC	1.0	0.3374	0.7966	0.312	0.0	0.2373	0.0749	-1.2191	-0.7352	0.1418	wde
chr2R	10804649	10804669	+	TAGAAACCTTACCGTGAGTA	1.0	0.4619	0.6439	0.5114	0.3256	0.5898	0.3925	-0.5404	-0.6355	0.0525	wde
chr2R	10804708	10804728	+	ACCTCTGATTCCGCTTCGCA	0.8299	0.5534	0.6117	0.3945	0.2316	0.5648	0.5222	0.3022	0.0523	0.1653	wde
chr2R	10804875	10804895	+	CGCCTTCTTGGAGTCCTGAG	0.7368	0.556	0.7844	0.6802	0.5684	0.6105	0.5774	0.3108	-0.1258	0.1621	wde
chr2R	10804881	10804901	+	CTTGGAGTCCTGAGAGGCAA	0.8532	0.5431	0.6725	0.7356	0.5252	0.6324	0.418	0.1936	-0.074	0.4149	wde
chr2R	10805122	10805142	+	TCAGTCTTTAATTCAGAATC	0.5497	0.4329	0.6536	0.279	0.2044	0.4136	0.147	-0.726	-0.3744	0.0364	wde
chr2R	10809943	10809963	+	TGTGAACACCAGTGTCCCCA	1.0	0.6522	0.7399	0.4615	0.5163	0.6844	0.6129	1.0613	0.8487	0.2384	CG12935
chr2R	10810060	10810080	+	CTTCGCCTTCACGACGCTTA	1.0	0.4188	0.7919	0.4689	0.1123	0.3383	0.1233	-1.0128	-0.6866	0.0339	CG12935
chr2R	10810090	10810110	+	AGTGGTGGAAAAACCCGGAG	1.0	0.6436	0.7844	0.7977	0.6904	0.7176	0.4621	0.676	0.214	0.4567	CG12935
chr2R	10810169	10810189	+	ACAGCCTGTAGCTTTCTGAT	1.0	0.4713	0.6591	0.2814	0.4751	0.5603	0.4861	0.2704	1.1116	0.5781	CG12935
chr2R	10810296	10810316	+	GCGTTTTCTTATCTTGAGAA	0.8042	0.4773	0.6248	0.4566	0.0	0.2328	0.1059	-1.3367	-1.6202	0.1559	CG12935
chr2R	10810806	10810826	+	TTTGATAATAATATACCTTC	1.0	0.3196	0.6252	0.337	0.0019	0.3829	0.0677	-1.3593	-0.7628	0.038	CG7637
chr2R	10811234	10811254	+	TCTGGGCATTCCCGTGGGCC	0.9536	0.4066	0.71	0.5255	0.1683	0.223	0.2994	-0.9877	-1.5238	0.032	mms4
chr2R	10811281	10811301	+	CGGGTTTGAAGTATGAAATA	0.6765	0.4974	0.7352	0.5101	0.4032	0.5638	0.378	-0.3917	0.1988	0.0524	mms4
chr2R	10811438	10811458	+	CAGCTTCCAACGGGCTGTAA	0.8	0.4142	0.7541	0.6582	0.3441	0.3725	0.1751	-1.2256	-0.7711	0.0418	mms4
chr2R	10811474	10811494	+	TTGCCTGGGACCGCGCTTGC	1.0	0.3065	0.7504	0.4943	0.2629	0.3393	0.0709	-0.9937	-0.7759	0.0116	mms4
chr2R	10811552	10811572	+	GCATGGCAGCTCATCCAGCC	1.0	0.5408	0.705	0.5035	0.3868	0.4367	0.3615	-0.1665	-0.2464	0.2007	mms4
chr2R	10811621	10811641	+	GCTAGATCAACCCGAAAGCC	1.0	0.5186	0.5765	0.3052	0.2924	0.4772	0.3962	-0.6702	-0.9082	0.4088	mms4
chr2R	10811703	10811723	+	CAACGCAACGAGACATTGGG	0.8478	0.7101	0.7642	0.4685	0.5207	0.6821	0.5249	0.2038	-0.2566	0.365	mms4
chr2R	10812491	10812511	+	ACTGCTGATTATGCCACTGG	1.0	0.6797	0.7634	0.5374	0.5273	0.6514	0.7017	0.934	0.4825	0.2174	CG12341
chr2R	10812502	10812522	+	TGCCACTGGAGGCCGGGGAA	1.0	0.4546	0.7903	0.5771	0.4376	0.4693	0.1412	-0.9212	-0.8186	0.0074	CG12341
chr2R	10812517	10812537	+	GGGAAAGGAAACCCATGACA	0.9459	0.6627	0.6819	0.5678	0.5236	0.6848	0.6778	0.7529	0.5728	0.3191	CG12341
chr2R	10812523	10812543	+	GGAAACCCATGACAAGGATG	0.5667	0.5774	0.7516	0.2694	0.5107	0.7053	0.533	0.3764	-0.493	0.3522	CG12341
chr2R	10812569	10812589	+	GTGCTTCCGGAGCGTGAAGA	0.5983	0.5177	0.7682	0.6382	0.5156	0.6911	0.4676	0.1368	-0.1465	0.2045	CG12341
chr2R	10812587	10812607	+	GAAGGCCACCACGGCGGCGC	0.977	0.3996	0.7494	0.6706	0.4456	0.6082	0.4469	-0.1997	-0.7538	0.0149	CG12341
chr2R	10812605	10812625	+	GCAGGTGTGAATGAATATGG	0.85	0.6951	0.7516	0.7111	0.6731	0.7266	0.7489	1.2033	0.8651	0.5129	CG12341
chr2R	10812613	10812633	+	GAATGAATATGGAGGAGAAC	0.9738	0.4197	0.6641	0.2955	0.3434	0.5989	0.2786	-0.3175	-0.1147	0.0712	CG12341
chr2R	10814391	10814411	+	GGGTATTCGAGATCTCACCG	1.0	0.7857	0.7716	0.3644	0.6365	0.7368	0.6625	1.3555	0.5168	0.8148	CG7222
chr2R	10814467	10814487	+	CTGCACCGACTTTACGTACG	1.0	0.6233	0.8332	0.5489	0.5066	0.5824	0.599	0.4479	-0.1907	0.3107	CG7222
chr2R	10814470	10814490	+	CACCGACTTTACGTACGAGG	1.0	0.6827	0.7516	0.5902	0.4156	0.667	0.5589	0.7165	-0.0245	0.2418	CG7222
chr2R	10814488	10814508	+	GGAGGTGCGACGTATCGTCG	1.0	0.6851	0.8946	0.5278	0.6447	0.7253	0.671	1.1428	0.1205	0.6185	CG7222
chr2R	10817161	10817181	+	CCAGCTGTTGGAGTTCTGGG	0.8322	0.6113	0.7288	0.5096	0.6342	0.7023	0.7313	0.7315	0.2625	0.1634	dgo
chr2R	10817170	10817190	+	GGAGTTCTGGGAGGGATTTG	0.7677	0.4097	0.7907	0.492	0.6152	0.558	0.4065	0.0282	0.3554	0.0803	dgo
chr2R	10817291	10817311	+	GCCCTTGGATGGGGATTATA	0.8606	0.3255	0.6725	0.5135	0.3057	0.1539	0.1289	-0.9019	0.1065	0.1315	dgo
chr2R	10817302	10817322	+	GGGATTATAAGGTGGCGATA	1.0	0.5758	0.6974	0.5068	0.3677	0.5444	0.4202	0.2613	0.8532	0.0997	dgo
chr2R	10817352	10817372	+	CGCTGTCCCTTTCCATGATC	1.0	0.2307	0.6487	0.4819	0.3453	0.3873	0.1126	-1.1081	-0.8303	0.0073	dgo
chr2R	10817397	10817417	+	CCAGTCTTTCGGAGACTTTT	1.0	0.1879	0.6583	0.267	0.2518	0.2825	0.0339	-1.9706	-1.2667	0.0569	dgo
chr2R	10817583	10817603	+	CCTCCACTGCCTGATCTTCC	0.8056	0.3692	0.7221	0.2827	0.2058	0.3272	0.1946	-1.0132	-0.5661	0.042	dgo
chr2R	10817704	10817724	+	GCTCTTGTTCTGCTGATCGA	1.0	0.567	0.7966	0.3907	0.2877	0.6074	0.6465	0.5372	0.2513	0.4533	dgo
chr2R	10817717	10817737	+	TGATCGAAGGTGGACCGCAT	1.0	0.5976	0.717	0.657	0.5501	0.6745	0.4408	0.23	0.378	0.2616	dgo
chr2R	10817733	10817753	+	GCATAGGTTCACCTCGTCGC	1.0	0.585	0.7396	0.4151	0.3107	0.6065	0.6503	0.8298	0.5631	0.164	dgo
chr2R	10817745	10817765	+	CTCGTCGCAGGAACTCACTG	0.8289	0.711	0.8616	0.3746	0.5916	0.7176	0.6827	0.9674	0.3148	0.3506	dgo
chr2R	10817932	10817952	+	GTTTTCAATGTGACGGAAGA	0.799	0.4265	0.7349	0.3892	0.164	0.5688	0.0633	-1.2562	-1.3962	0.0582	dgo
chr2R	10817997	10818017	+	GAATATGACCAGCCAAATCC	1.0	0.4905	0.6817	0.2573	0.2305	0.6642	0.6353	0.6777	0.7781	0.054	dgo
chr2R	10818056	10818076	+	AGTGTCTCCAGTTTTGGTGA	1.0	0.5789	0.7636	0.3484	0.3182	0.6161	0.4963	-0.599	-0.8215	0.1723	dgo
chr2R	10818061	10818081	+	CTCCAGTTTTGGTGAAGGAA	1.0	0.5218	0.6189	0.4362	0.4194	0.612	0.2928	-0.6151	-0.8766	0.0287	dgo
chr2R	10818094	10818114	+	GGGAAAGTAGTGACAGCCAT	1.0	0.5436	0.7008	0.7111	0.6433	0.6953	0.4073	-0.2171	-0.3323	0.4541	dgo
chr2R	10818213	10818233	+	GTATCTTCTTCGGCGTGTTC	0.9175	0.3189	0.6935	0.3659	0.0875	0.4028	0.1311	-0.7781	-0.5821	0.2076	dgo
chr2R	10818309	10818329	+	CCAGCCGAGCATCTGCCTCT	0.8953	0.571	0.7221	0.3197	0.3269	0.4683	0.3876	-0.306	0.2048	0.0688	dgo
chr2R	10818346	10818366	+	CTTCCTGCGACCCATGGCAC	0.8537	0.4992	0.7363	0.4765	0.4242	0.5847	0.5514	0.4368	0.1168	0.2083	dgo
chr2R	10818399	10818419	+	TTGTTTTATTCGGATCGCAA	0.82	0.5796	0.7208	0.3699	0.0	0.3746	0.0348	-1.1444	-1.3753	0.1126	dgo
chr2R	10818411	10818431	+	GATCGCAAAGGGCGGAGAGC	0.9469	0.478	0.7682	0.2978	0.294	0.5628	0.2874	-0.4251	-0.219	0.1111	dgo
chr2R	10818445	10818465	+	TCCTGCATGTCCATATCTGC	1.0	0.5384	0.6345	0.1752	0.3602	0.6256	0.5079	0.513	0.4539	0.0771	dgo
chr2R	10818610	10818630	+	CATTTTGAGCGGCCAAGTGC	0.8018	0.4319	0.6959	0.3465	0.0	0.502	0.3051	-0.1857	-0.1524	0.065	dgo
chr2R	10818643	10818663	+	CTTCGTTGTTGGCAATACCC	1.0	0.5678	0.7292	0.3468	0.4503	0.6138	0.4956	0.262	0.3079	0.4428	dgo
chr2R	10818658	10818678	+	TACCCAGGGCGCTATTGTGT	1.0	0.5653	0.7363	0.4098	0.5847	0.6782	0.5196	0.5029	0.6351	0.0146	dgo
chr2R	10818752	10818772	+	TGCTGCTTTTCCCACCCCCG	1.0	0.6068	0.7858	0.5072	0.6409	0.5689	0.536	-0.4925	-0.8774	0.5749	dgo
chr2R	10818880	10818900	+	GTCGATCAGCATTGCTGAAC	1.0	0.3687	0.6927	0.3949	0.175	0.3727	0.2784	-0.7816	-0.2209	0.0136	dgo
chr2R	10820128	10820148	+	CTGGTCATCGGCGGATGTGG	1.0	0.5575	0.7233	0.7898	0.6737	0.6872	0.6277	1.0121	0.4842	0.1976	Prosbeta5
chr2R	10820141	10820161	+	GATGTGGAGGAAGAGCAAAA	0.976	0.472	0.8013	0.4595	0.5039	0.6098	0.4639	0.2038	0.3998	0.2966	Prosbeta5
chr2R	10820286	10820306	+	GCACAACCTTAATCAGATCC	1.0	0.5741	0.6678	0.2255	0.225	0.5895	0.3825	0.4691	0.4212	0.1519	Prosbeta5
chr2R	10820514	10820534	+	CTGGGACAGGGTCCTTTCGA	1.0	0.5419	0.8061	0.6115	0.5748	0.6318	0.4305	0.0989	0.3594	0.0441	Prosbeta5
chr2R	10820544	10820564	+	CCTTCACGAGCTTCGAAACA	1.0	0.5235	0.6604	0.37	0.2285	0.4607	0.5348	-0.1558	-0.4638	0.2226	Prosbeta5
chr2R	10820604	10820624	+	CAACATTGCCCACGAATACA	0.891	0.4974	0.6394	0.2405	0.0	0.3394	0.2627	-0.3518	-0.3413	0.0636	Prosbeta5
chr2R	10820659	10820679	+	GGTTACGATAAGCGTGGTCC	1.0	0.508	0.6782	0.3548	0.3598	0.6347	0.4335	0.1938	0.0644	0.0331	Prosbeta5
chr2R	10820682	10820702	+	CCTCTACTATGTGGACTCCG	1.0	0.6381	0.6807	0.3858	0.6044	0.6614	0.4739	0.5516	-0.2066	0.5941	Prosbeta5
chr2R	10821338	10821358	+	TGCTCGGCATCCAAGTACGA	1.0	0.6762	0.684	0.2802	0.3274	0.634	0.6802	0.912	0.7089	0.45	Lsm10
chr2R	10821388	10821408	+	CCGCACCATAAAGTGATCAA	1.0	0.5032	0.7494	0.5298	0.3245	0.5495	0.5498	-0.1178	-0.1665	0.1369	Lsm10
chr2R	10821439	10821459	+	AACTGCATGGGTGAGCTCGC	0.959	0.5229	0.7303	0.4005	0.3758	0.5402	0.3281	0.0341	0.2687	0.056	Lsm10
chr2R	10821481	10821501	+	ATCGATGATTCCGGCCACAG	1.0	0.6446	0.7765	0.6447	0.6667	0.7184	0.6654	0.4848	-0.0266	0.1336	Lsm10
chr2R	10821544	10821564	+	CATCACGGGCCAACAATTTA	1.0	0.2731	0.7245	0.4605	0.0261	0.2378	0.0571	-1.8328	-0.7467	0.0332	Lsm10
chr2R	10821952	10821972	+	CGGCGAATTCGAGATCGTCG	0.6042	0.7277	0.8332	0.4681	0.463	0.6443	0.4043	-0.3152	-0.9233	0.2707	RpS15Ab
chr2R	10822816	10822836	+	GGTGTGTGCTCCACCGTAGA	1.0	0.4618	0.8155	0.5475	0.4713	0.6059	0.5834	0.0206	0.058	0.1651	CG12343
chr2R	10822868	10822888	+	TACTTTTCCAAATCGCGAGC	1.0	0.505	0.6877	0.2692	0.0	0.3378	0.2076	-0.8448	-0.934	0.1662	CG12343
chr2R	10823181	10823201	+	CCTCCTGGCGCTTCTTGTGT	1.0	0.4796	0.7363	0.3282	0.3271	0.4903	0.3413	-0.6417	-0.78	0.1016	CG12343
chr2R	10824013	10824033	+	GCTCATCGCAGTCAATGAAA	0.7555	0.4541	0.6961	0.374	0.0	0.2532	0.2975	-0.3233	-0.116	0.3177	CG12325
chr2R	10824019	10824039	+	CGCAGTCAATGAAAAGGGTG	0.7938	0.5237	0.6745	0.4997	0.579	0.6495	0.3877	-0.2513	-0.7757	0.1079	CG12325
chr2R	10824173	10824193	+	TGTGCACCTGGTGAGATCAC	1.0	0.5137	0.7221	0.6632	0.4872	0.6409	0.5815	0.5773	0.778	0.1319	CG12325
chr2R	10824212	10824232	+	GTCCTGCGCCGAAGATTCCT	1.0	0.4911	0.6772	0.3788	0.3306	0.4907	0.3635	-0.3397	0.1189	0.1682	CG12325
chr2R	10824379	10824399	+	CATTGTAGCTTGTTTTTTCG	1.0	0.4576	0.8046	0.3816	0.2978	0.4563	0.0648	-1.8254	-1.741	0.2687	CG12325
chr2R	10824463	10824483	+	CCTAGCTCCCTCGGATTTAG	1.0	0.3508	0.7233	0.495	0.4117	0.4187	0.2422	-0.6695	-0.4906	0.2873	CG12325
chr2R	10824474	10824494	+	CGGATTTAGAGGATGCTGAA	1.0	0.6457	0.7195	0.5051	0.2954	0.4943	0.5223	-0.3943	-0.0825	0.2007	CG12325
chr2R	10824498	10824518	+	CAAAAATCGCTCCCCCTCAA	1.0	0.539	0.7777	0.5295	0.0	0.1861	0.3104	-0.3885	-0.1891	0.106	CG12325
chr2R	10824505	10824525	+	CGCTCCCCCTCAAAGGAAGA	0.9556	0.498	0.6604	0.2349	0.3067	0.536	0.3145	-0.4076	-0.6408	0.0784	CG12325
chr2R	10824514	10824534	+	TCAAAGGAAGAAGGAAAAGA	0.5536	0.5202	0.6346	0.4817	0.2255	0.6102	0.7406	0.7801	0.466	0.4598	CG12325
chr2R	10824565	10824585	+	CGTTGAAAATGTAGTGGAAA	1.0	0.4769	0.6169	0.4031	0.1266	0.4413	0.1392	-1.3683	-1.5097	0.0592	CG12325
chr2R	10824577	10824597	+	AGTGGAAAAGGATGCGTTGA	0.9673	0.5153	0.6927	0.525	0.4105	0.601	0.5146	-0.1715	-0.3055	0.0205	CG12325
chr2R	10824592	10824612	+	GTTGAAGGAGGAATCTACCA	1.0	0.6275	0.7636	0.4899	0.5392	0.7046	0.7393	1.123	1.0893	0.6517	CG12325
chr2R	10824625	10824645	+	TGTCAACCATATAAAAAATG	1.0	0.6198	0.7233	0.2024	0.2137	0.5939	0.4865	0.1828	-0.3467	0.3057	CG12325
chr2R	10824748	10824768	+	AAACTACAACACTCGTACCA	1.0	0.5231	0.7636	0.2808	0.1566	0.5534	0.6873	0.7731	0.7331	0.1475	CG12325
chr2R	10824955	10824975	+	GCAATACATAATGAAGCAGC	1.0	0.4879	0.6394	0.4229	0.0569	0.5853	0.3729	0.0741	0.0219	0.1281	CG12325
chr2R	10825033	10825053	+	CACTGGCGGCGAAGACTCCA	1.0	0.5679	0.6297	0.4487	0.5328	0.6569	0.3888	0.4432	0.4313	0.0456	CG12325
chr2R	10825119	10825139	+	TTACTGGCATACAGTTCAGC	1.0	0.5852	0.7304	0.1743	0.0	0.4299	0.4562	-0.2233	-0.088	0.2418	CG12325
chr2R	10825182	10825202	+	TGCGTGCTTTTGATGTCAAC	1.0	0.525	0.806	0.4327	0.0103	0.3097	0.1479	-1.2427	-1.2987	0.0895	CG12325
chr2R	10825255	10825275	+	ATTTCAGATACCGCAACTTC	1.0	0.3227	0.5788	0.2618	0.0353	0.3943	0.0944	-1.1857	-0.3898	0.0355	CG12325
chr2R	10825337	10825357	+	GTTAGTTGTGGCTGGCGGCC	1.0	0.4291	0.6581	0.6785	0.2782	0.4335	0.2264	-0.4769	-0.9543	0.0788	CG12325
chr2R	10825374	10825394	+	TTCCTGTGGTCAGTTAAAAC	1.0	0.4401	0.8013	0.2819	0.1413	0.3344	0.1877	-1.0195	-0.718	0.0425	CG12325
chr2R	10825406	10825426	+	GGAGATCATCAGTGGCCATG	1.0	0.6737	0.7954	0.389	0.5019	0.7067	0.5455	0.5515	0.2252	0.1217	CG12325
chr2R	10825580	10825600	+	TTTCAGTCCTAGTGGTGAAG	1.0	0.5603	0.8331	0.3987	0.0	0.4591	0.3778	0.2164	-0.2274	0.1258	CG12325
chr2R	10825720	10825740	+	TGGCCAAGTTACTACTATAG	1.0	0.5661	0.7492	0.5106	0.5534	0.6759	0.4788	0.3261	0.3782	0.12	CG12325
chr2R	10825742	10825762	+	GGTCGCAATGATCTGAGCGC	1.0	0.4844	0.7636	0.2738	0.1265	0.5985	0.5048	0.6914	0.4549	0.2596	CG12325
chr2R	10825773	10825793	+	AAACCGATATTATAACAGCG	1.0	0.7266	0.6282	0.2815	0.275	0.6178	0.5727	0.9756	0.3115	0.7988	CG12325
chr2R	10829410	10829430	+	CGCCCGTAAACATGGTCACC	0.9383	0.4419	0.6464	0.1978	0.3217	0.4228	0.3013	-0.3209	-0.3617	0.0157	CG12344
chr2R	10829423	10829443	+	GGTCACCAGGGTCAGCATGC	0.9885	0.577	0.7919	0.3398	0.2709	0.6149	0.5651	0.1877	0.3626	0.0722	CG12344
chr2R	10829483	10829503	+	TCCCAGCCAGAAGCTGAACC	0.9517	0.5291	0.8155	0.3494	0.4107	0.611	0.695	0.5148	0.2128	0.1531	CG12344
chr2R	10829516	10829536	+	CACCAGCGATGAGGGGGCGA	0.8867	0.5359	0.7446	0.4697	0.4878	0.5761	0.4667	0.0173	-0.2347	0.0361	CG12344
chr2R	10829527	10829547	+	AGGGGGCGAAGGTCTGGATG	1.0	0.5653	0.9323	0.6606	0.6832	0.6653	0.5079	-0.0774	-0.1509	0.0555	CG12344
chr2R	10829569	10829589	+	CGAAGCGGAAGTATACGGTG	1.0	0.713	0.7028	0.6185	0.6614	0.7343	0.6488	1.0324	0.3276	0.2135	CG12344
chr2R	10829671	10829691	+	GCAGCTTCAGTTCCGGATTG	0.6396	0.4834	0.7776	0.4801	0.5141	0.6223	0.5497	-0.0804	-0.206	0.062	CG12344
chr2R	10831678	10831698	+	CACTGGTGAGCCCTTCTTCG	1.0	0.4663	0.8377	0.238	0.6186	0.5974	0.5626	0.3176	0.2297	0.0819	CG12344
chr2R	10833117	10833137	+	AACTTACCCTTGACATAATT	1.0	0.2539	0.6675	0.2987	0.1197	0.3151	0.0743	-1.3434	-0.4557	0.0551	CG12344
chr2R	10837821	10837841	+	TCTCGAAGCGATCGTCCAAT	1.0	0.4449	0.721	0.2656	0.0353	0.3007	0.1477	-0.9807	-0.4599	0.6475	LTV1
chr2R	10837855	10837875	+	ATTGCGCCGAATTACGCTGG	0.9441	0.6329	0.8011	0.5879	0.2739	0.6256	0.5935	0.5807	0.1143	0.2039	LTV1
chr2R	10837920	10837940	+	CAAAGCGACGTTCGCGCATC	1.0	0.3319	0.721	0.6366	0.0	0.1878	0.0747	-1.6381	-1.0938	0.0034	LTV1
chr2R	10837968	10837988	+	CCTCATTTTCATCCTCGTTT	0.4312	0.3223	0.7494	0.1604	0.0	0.2939	0.1105	-2.1497	-2.0095	0.0996	LTV1
chr2R	10838106	10838126	+	CGTTCTCACAATCGCTGTCC	1.0	0.3784	0.5754	0.3217	0.0947	0.5165	0.3136	-0.541	-0.5076	0.0088	LTV1
chr2R	10838143	10838163	+	GGGATCCCAGTCGAGACGCA	1.0	0.6374	0.729	0.4714	0.5545	0.74	0.5327	1.0684	0.782	0.3512	LTV1
chr2R	10838150	10838170	+	CAGTCGAGACGCAAGGTTTG	1.0	0.4784	0.7537	0.3383	0.4295	0.5114	0.5533	-0.3385	-0.2237	0.0734	LTV1
chr2R	10838231	10838251	+	GGCAGCATAAGCTTGGGCGC	1.0	0.3566	0.7494	0.2968	0.3406	0.5427	0.3596	0.0858	-0.2033	0.0884	LTV1
chr2R	10838451	10838471	+	GCTGGCGCGCCGCTGCCTCG	0.9116	0.4531	0.9371	0.4263	0.3465	0.6298	0.5445	0.2921	-0.338	0.5573	LTV1
chr2R	10838487	10838507	+	GAGCATTTTCATCGGTCACC	1.0	0.4812	0.6785	0.3051	0.0296	0.3392	0.2736	-0.7229	-0.759	0.0252	LTV1
chr2R	10841520	10841540	+	TTCCTTAGAACGCTCACCAG	1.0	0.6158	0.8663	0.5715	0.5297	0.6648	0.6262	0.754	0.2869	0.3002	CG30015
chr2R	10841536	10841556	+	CCAGAGGTGATTTCACGATA	1.0	0.5593	0.7055	0.4465	0.477	0.5489	0.4115	-0.1929	0.2971	0.1262	CG30015
chr2R	10841723	10841743	+	TGACACACACTTGGCGTTGG	1.0	0.5306	0.7765	0.5866	0.505	0.6386	0.5628	-0.0331	-0.5739	0.0791	CG30015
chr2R	10841738	10841758	+	GTTGGAGGAAATCGGGGAAC	0.8667	0.3532	0.7069	0.6166	0.5299	0.62	0.4049	-0.0112	0.038	0.0263	CG30015
chr2R	10841765	10841785	+	TTGTGGCGCCTGCTTGTGGT	1.0	0.5654	0.7664	0.6457	0.5504	0.66	0.701	0.9146	0.6336	0.3083	CG30015
chr2R	10841769	10841789	+	GGCGCCTGCTTGTGGTAGGC	0.7429	0.4454	0.6355	0.3932	0.3529	0.313	0.3358	-0.9172	-0.9179	0.0421	CG30015
chr2R	10841908	10841928	+	GCTGCTTCTCCTCGTAGTAC	0.8419	0.378	0.6512	0.2984	0.0	0.3643	0.4509	-0.1691	0.0146	0.1331	CG30015
chr2R	10841915	10841935	+	CTCCTCGTAGTACAGGGGCG	1.0	0.4447	0.7844	0.4192	0.4537	0.4548	0.2549	-0.6416	-1.0207	0.2282	CG30015
chr2R	10841948	10841968	+	GCTGGTCTCCAACGAGTTGG	1.0	0.4758	0.7091	0.6507	0.5379	0.6626	0.6482	0.6388	-0.182	0.5977	CG30015
chr2R	10842047	10842067	+	TTTCCTCTCGAAATGCGTTG	0.907	0.6082	0.7634	0.4643	0.0	0.4608	0.3371	-0.9063	-1.0975	0.7829	CG30015
chr2R	10842095	10842115	+	CACCAAAGTGGTGGACTGGA	0.943	0.5578	0.5765	0.6078	0.6112	0.6219	0.4845	-0.1366	-0.3439	0.141	CG30015
chr2R	10842149	10842169	+	GTTGGTCACATCGTTACCCG	1.0	0.6829	0.8474	0.5985	0.5289	0.6799	0.6561	0.97	0.3409	0.704	CG30015
chr2R	10842210	10842230	+	ATGTATCGCTGCCTGGCGGC	1.0	0.4053	0.6815	0.5023	0.2671	0.5123	0.427	-0.2731	-0.5876	0.0608	CG30015
chr2R	10842413	10842433	+	CCGAGCAGCGGCCTCCAAGC	0.7326	0.4494	0.8061	0.5637	0.4453	0.4636	0.5033	0.0452	0.1787	0.0572	CG30015
chr2R	10842416	10842436	+	AGCAGCGGCCTCCAAGCAGG	1.0	0.5904	0.7941	0.8079	0.5357	0.6813	0.6401	0.9023	0.2533	0.4495	CG30015
chr2R	10842517	10842537	+	TCTTGGAGTTCCGGTGGATC	0.5238	0.433	0.6971	0.3769	0.3563	0.4645	0.4041	-0.4033	-0.3692	0.0253	CG30015
chr2R	10842665	10842685	+	GAACATCTGAGATGTCGTGG	1.0	0.7267	0.7623	0.5182	0.5017	0.7033	0.549	0.9685	0.3228	0.3695	CG30015
chr2R	10842916	10842936	+	CCATGGACAGCCCTCAATCC	1.0	0.4099	0.768	0.2417	0.3863	0.5413	0.5406	0.158	0.3829	0.0115	CG30015
chr2R	10843098	10843118	+	GTGGGTCCTTTCTTTTTCAC	1.0	0.4078	0.7636	0.5792	0.404	0.449	0.0671	-1.4546	-1.3866	0.1624	CG30015
chr2R	10843361	10843381	+	CGATTGGTGACCCACTCCGG	1.0	0.6941	0.8235	0.7295	0.6445	0.6802	0.6536	0.9516	0.4852	0.448	CG30015
chr2R	10843442	10843462	+	CAGACCCAAATCCTCGTCAG	0.7556	0.6477	0.7634	0.6508	0.6134	0.6752	0.7151	1.2173	0.7643	0.1392	CG30015
chr2R	10843471	10843491	+	GTCTGTTGCGTCGCTTGCGC	1.0	0.3952	0.7444	0.3165	0.0825	0.5285	0.2729	-0.2687	-0.608	0.0986	CG30015
chr2R	10843623	10843643	+	CCCGCAGACAACTGCGTCCC	1.0	0.453	0.637	0.48	0.5231	0.4733	0.5103	0.0483	-0.1245	0.0042	CG30015
chr2R	10843666	10843686	+	GCCACCCAGTTTCATCTTGA	0.9083	0.4539	0.6937	0.1815	0.2136	0.3995	0.1867	-1.316	-0.9591	0.1254	CG30015
chr2R	10843843	10843863	+	TACCGCAAACGAAAGCTGGA	1.0	0.5869	0.7148	0.0785	0.1798	0.5935	0.4619	0.3081	0.0053	0.1758	CG30015
chr2R	10848499	10848519	+	CGCTGTCATGTGACTGGGAC	1.0	0.4133	0.7003	0.5104	0.5666	0.6062	0.0738	-1.6254	-1.8483	0.0192	CG30015
chr2R	10848585	10848605	+	GAACTCACCCGTCCACATCC	1.0	0.5454	0.7245	0.2577	0.3475	0.6194	0.5668	0.5477	0.6735	0.0201	CG30015
chr2R	10848603	10848623	+	CCAGGAGTCGACCTTCGCTG	1.0	0.6674	0.8616	0.4721	0.6475	0.7302	0.7137	1.1484	0.6433	0.7181	CG30015
chr2R	10848678	10848698	+	CTGATCCTGATCCCAAGCCT	1.0	0.5977	0.6961	0.5606	0.4326	0.5021	0.5686	0.1333	0.1322	0.3857	CG30015
chr2R	10848700	10848720	+	GTTGGACTCCAGTTCCTGCG	0.7879	0.6729	0.8316	0.6431	0.5897	0.7005	0.7446	1.1893	0.4653	0.7595	CG30015
chr2R	10848768	10848788	+	CAAAGTAGCTGCTCCGGTTA	1.0	0.3611	0.7777	0.5698	0.2693	0.3856	0.1756	-0.9642	-0.6409	0.0238	CG30015
chr2R	10849011	10849031	+	CCTTCAGCTGCTGGGGATTC	1.0	0.0889	0.6037	0.5078	0.2121	0.1994	0.1615	-1.6959	-1.2499	0.0038	CG30015
chr2R	10849030	10849050	+	CAGGGGAGATCCTGTTGGCG	0.6871	0.5968	0.7655	0.4949	0.5463	0.6077	0.5583	0.7221	0.0237	0.0829	CG30015
chr2R	10849084	10849104	+	GCTGCTGGCGGGCGGTGGCA	0.524	0.3811	0.678	0.7161	0.1423	0.2638	0.2505	-0.3364	-0.4734	0.1346	CG30015
chr2R	10849117	10849137	+	TCCGGGTCCTGGCGACTGAC	1.0	0.4601	0.6756	0.5707	0.5317	0.5466	0.4137	-0.2952	-0.3117	0.102	CG30015
chr2R	10849173	10849193	+	GTCGCCGGAAGATGCGACGC	1.0	0.62	0.6512	0.58	0.4884	0.6103	0.5988	0.3557	-0.0512	0.036	CG30015
chr2R	10875085	10875105	+	CACATTGCGCTCCGCGTAAT	1.0	0.3515	0.721	0.5477	0.1013	0.1611	0.0843	-1.2033	-0.34	0.0645	CG30016
chr2R	10875100	10875120	+	GTAATAGGCGCCCACGTGAA	1.0	0.5855	0.7431	0.5956	0.4647	0.6648	0.5617	0.6241	0.7027	0.2675	CG30016
chr2R	10875134	10875154	+	ATCCCGCCGGGAAATTGACC	0.7568	0.5497	0.7598	0.2762	0.3493	0.5901	0.516	-0.1034	-0.0123	0.0803	CG30016
chr2R	10875147	10875167	+	ATTGACCAGGTTCCAAGAGC	1.0	0.5254	0.7103	0.5063	0.1456	0.5928	0.5814	0.4421	0.437	0.0903	CG30016
chr2R	10875183	10875203	+	CATCAGTTTGGGCCGCCCGA	1.0	0.5405	0.8485	0.4233	0.3217	0.5353	0.2603	-0.2139	-0.2614	0.1907	CG30016
chr2R	10875892	10875912	+	TGTACCACGCGGCGTGGCTA	0.8668	0.4682	0.7126	0.4085	0.3084	0.604	0.4072	0.1428	-0.1014	0.1024	nclb
chr2R	10875922	10875942	+	CGACAAGATCGTGCTGACGC	0.7474	0.5785	0.7777	0.327	0.2112	0.5992	0.5322	0.533	0.0472	0.0934	nclb
chr2R	10875936	10875956	+	TGACGCAGGCGGAGCTGGCC	0.7906	0.4379	0.7336	0.4499	0.1398	0.3274	0.2126	-1.0265	-1.0902	0.0082	nclb
chr2R	10875958	10875978	+	GATTATCGGTGATACGCAAC	1.0	0.477	0.7019	0.4529	0.41	0.6575	0.4663	-0.1349	0.2444	0.0548	nclb
chr2R	10875970	10875990	+	TACGCAACAGGAATTGGACG	1.0	0.6171	0.7634	0.3705	0.5155	0.6703	0.5617	0.8493	-0.1701	0.5914	nclb
chr2R	10875991	10876011	+	GGAGAGCGACGACGATGCAG	0.787	0.621	0.7468	0.5439	0.6159	0.749	0.7	1.0039	-0.003	0.4981	nclb
chr2R	10875994	10876014	+	GAGCGACGACGATGCAGAGG	0.8729	0.5297	0.7907	0.7306	0.5963	0.7145	0.6408	1.0326	0.4757	0.0576	nclb
chr2R	10876009	10876029	+	AGAGGAGGGCGAAAATGCCG	0.6158	0.6559	0.78	0.4922	0.5961	0.7094	0.6514	0.8259	-0.0231	0.6514	nclb
chr2R	10876075	10876095	+	TAGTGAGAACCGCGATCCGC	1.0	0.5094	0.625	0.4943	0.2972	0.6326	0.4782	0.8637	0.7254	0.1043	nclb
chr2R	10876093	10876113	+	GCAGGACGAGTTCCAATTCC	0.7389	0.5021	0.7103	0.5444	0.4712	0.4829	0.3954	-0.4541	0.2764	0.1255	nclb
chr2R	10876108	10876128	+	ATTCCAGGAGTATGACAACG	1.0	0.7418	0.6251	0.432	0.591	0.709	0.7262	0.7601	0.0288	0.6386	nclb
chr2R	10876171	10876191	+	TGGCGAGCAAATCCCCGATG	1.0	0.6477	0.8474	0.633	0.6445	0.6818	0.5445	0.9437	0.4596	0.0939	nclb
chr2R	10876186	10876206	+	CGATGAGGACGAAGACTCCG	0.5243	0.6895	0.6474	0.4403	0.6662	0.7314	0.6871	1.001	0.048	0.7729	nclb
chr2R	10876192	10876212	+	GGACGAAGACTCCGAGGCCG	1.0	0.5258	0.7091	0.4343	0.5498	0.6314	0.546	0.2099	-0.9471	0.6968	nclb
chr2R	10876198	10876218	+	AGACTCCGAGGCCGAGGACG	0.5516	0.561	0.7374	0.5637	0.5704	0.6467	0.575	0.3222	-0.4252	0.4259	nclb
chr2R	10876264	10876284	+	AGACGACGCCGCCTCCATGG	1.0	0.6533	0.8899	0.6967	0.677	0.7117	0.747	1.1728	0.7165	0.3332	nclb
chr2R	10876282	10876302	+	GGAGGTGTGGGTTTTCAACC	0.812	0.4978	0.7777	0.4346	0.5898	0.688	0.5169	-0.2619	-0.2852	0.2216	nclb
chr2R	10876285	10876305	+	GGTGTGGGTTTTCAACCAGG	0.5866	0.7136	0.7752	0.7929	0.6179	0.718	0.6436	-0.0011	-0.3421	0.7113	nclb
chr2R	10876288	10876308	+	GTGGGTTTTCAACCAGGAGG	0.8698	0.5291	0.7516	0.6584	0.5903	0.6665	0.5056	0.0603	-0.4475	0.1309	nclb
chr2R	10876375	10876395	+	TCACGACGCGGGCAGCGAAA	1.0	0.4751	0.8533	0.5392	0.1325	0.4014	0.3339	0.0322	0.2894	0.1295	nclb
chr2R	10876441	10876461	+	AGTCTGGGATCTAGACATAC	1.0	0.5193	0.6488	0.5176	0.4201	0.4962	0.4163	-0.1192	0.8297	0.1171	nclb
chr2R	10876478	10876498	+	ACATTTAAGCTGGGTTCCAA	1.0	0.5807	0.6782	0.5372	0.0982	0.4117	0.3277	-0.1675	-0.0592	0.2139	nclb
chr2R	10876516	10876536	+	CAAAGAGCAGTATGGACACA	0.6398	0.6109	0.6927	0.3908	0.2656	0.5285	0.4294	0.0599	-0.2704	0.0514	nclb
chr2R	10876612	10876632	+	GATTCTGTGGGACATGGACG	0.8242	0.5191	0.7301	0.3184	0.5108	0.6644	0.4827	0.4935	-0.1141	0.4772	nclb
chr2R	10876681	10876701	+	GCTGGAATTCCATCCGCAAG	0.9552	0.6577	0.8332	0.5569	0.3658	0.6337	0.4736	0.3345	-0.261	0.1976	nclb
chr2R	10878213	10878233	+	CAGGTTCATCTCGGGGGCAA	1.0	0.5401	0.7069	0.7189	0.5314	0.57	0.3602	-0.1633	-0.3159	0.0193	Taf5
chr2R	10878326	10878346	+	ATTCCTTGTCCAGTTCGCGA	1.0	0.6049	0.7079	0.2403	0.0	0.5111	0.475	0.2051	0.0845	0.555	Taf5
chr2R	10878405	10878425	+	GCTAGAATCGCCAAATCCAC	1.0	0.5936	0.6819	0.4923	0.2636	0.579	0.4289	0.3023	0.4208	0.4449	Taf5
chr2R	10878441	10878461	+	ATCGTCTGAAATCTCGGCAC	1.0	0.5372	0.7494	0.617	0.4941	0.6484	0.6262	0.8955	0.6442	0.1299	Taf5
chr2R	10878486	10878506	+	CACCGTGTAGAAGACGGCAG	1.0	0.5754	0.8332	0.5258	0.6173	0.6498	0.3737	0.4163	-0.1702	0.3722	Taf5
chr2R	10878506	10878526	+	AGGGCAGTTGATCCTTGCTG	1.0	0.5656	0.7776	0.5931	0.6314	0.7093	0.604	0.5246	0.216	0.0611	Taf5
chr2R	10878578	10878598	+	CCGAATCCTTCAGTTCCGGC	1.0	0.4755	0.7006	0.2728	0.103	0.5136	0.3242	-0.4385	-0.7345	0.3921	Taf5
chr2R	10878635	10878655	+	ACTTGGACTTTTTCGACAGC	0.8178	0.4646	0.7255	0.1445	0.0	0.1666	0.0654	-1.744	-1.8491	0.1563	Taf5
chr2R	10878800	10878820	+	CCTGTCGCTTGGCCTCTCCG	1.0	0.6952	0.9088	0.3795	0.6861	0.7263	0.6856	1.3333	0.4498	0.7347	Taf5
chr2R	10878992	10879012	+	CCTGCTCCATGGCTACTACG	1.0	0.7146	0.7432	0.4212	0.6186	0.7005	0.77	1.0967	0.5866	0.7364	Taf5
chr2R	10879034	10879054	+	CGGGCTTAGACAGCAAAAGA	1.0	0.5665	0.6263	0.6355	0.4708	0.6583	0.689	0.5334	0.34	0.2826	Taf5
chr2R	10879124	10879144	+	TCTCCCTTAGTCCACTGGCG	1.0	0.6345	0.7288	0.3442	0.4669	0.5747	0.436	0.7243	-0.0561	0.6844	Taf5
chr2R	10880404	10880424	+	GAGAGTACAGGAGCTAGTCG	1.0	0.5731	0.8474	0.5497	0.6067	0.68	0.5192	0.8124	0.204	0.2733	Pex6
chr2R	10880509	10880529	+	GCGTTACGCCAAATATTACA	1.0	0.5288	0.6203	0.2912	0.0	0.3659	0.2403	-0.1578	-0.095	0.3533	Pex6
chr2R	10880608	10880628	+	CCTGGTGTTCGCCAGTCAGG	1.0	0.6242	0.8616	0.6814	0.4908	0.6253	0.5644	0.3372	-0.0198	0.3754	Pex6
chr2R	10880670	10880690	+	TCAACTTGGTTATCCGCGGC	1.0	0.4554	0.6308	0.5248	0.267	0.4965	0.2889	-0.1989	-0.7454	0.0475	Pex6
chr2R	10880673	10880693	+	ACTTGGTTATCCGCGGCAGG	1.0	0.5375	0.8235	0.4723	0.2593	0.6044	0.5001	0.079	-0.2397	0.2575	Pex6
chr2R	10880708	10880728	+	AAGCCGCTAGCTTCAGACGA	1.0	0.6533	0.664	0.5797	0.5	0.6795	0.6134	0.5954	0.2238	0.2739	Pex6
chr2R	10880746	10880766	+	GGTTATCAAGCAAATGCTCC	1.0	0.543	0.6877	0.0792	0.1028	0.5648	0.4255	-0.189	-0.3852	0.023	Pex6
chr2R	10880749	10880769	+	TATCAAGCAAATGCTCCAGG	0.8413	0.7378	0.8332	0.4474	0.428	0.6835	0.6042	1.0755	0.4191	0.6592	Pex6
chr2R	10880818	10880838	+	ACCCAATTGTCTGTACGTTC	1.0	0.449	0.6678	0.469	0.2549	0.4519	0.3593	-0.4756	0.0993	0.0787	Pex6
chr2R	10880941	10880961	+	CCGCTCCAACTGCTGGGTGC	0.974	0.4745	0.8108	0.5224	0.4267	0.5451	0.5693	-0.3171	-0.5249	0.0475	Pex6
chr2R	10881043	10881063	+	ACTTCCCGCCGAACTGACAG	0.8908	0.6996	0.7585	0.45	0.3473	0.6792	0.7092	0.9779	0.067	0.689	Pex6
chr2R	10881109	10881129	+	TGGACATACCTACCGCATCG	0.8133	0.7565	0.7634	0.3233	0.4788	0.6831	0.7494	0.9965	0.2213	0.3377	Pex6
chr2R	10881211	10881231	+	GTGTATTCACCTGGAGACAA	0.9014	0.5691	0.5636	0.5302	0.5105	0.6589	0.3966	0.6779	0.2453	0.0848	Pex6
chr2R	10881449	10881469	+	TTTCCTGTGTTCCTCCTGCA	1.0	0.5401	0.6591	0.4272	0.2355	0.4429	0.57	0.322	0.194	0.2986	Pex6
chr2R	10881458	10881478	+	TTCCTCCTGCAAGGCGAGCG	0.883	0.5903	0.7419	0.5169	0.3738	0.5384	0.4746	0.1669	-0.7038	0.1208	Pex6
chr2R	10881637	10881657	+	GATTTGCTTCCATAACTTCG	0.9461	0.4626	0.7135	0.2449	0.1309	0.5362	0.4707	-0.3559	-0.4222	0.4045	Pex6
chr2R	10881710	10881730	+	GATTTTTGGCATAGACAACG	0.7692	0.7036	0.6191	0.3669	0.2572	0.6331	0.614	-0.379	-0.7062	0.2433	Pex6
chr2R	10881719	10881739	+	CATAGACAACGAGGGTAACG	1.0	0.6792	0.7765	0.3927	0.5893	0.683	0.7422	0.5155	-0.137	0.5772	Pex6
chr2R	10881752	10881772	+	GCTTTCCGCCTTCCACGTGC	1.0	0.4441	0.6628	0.3268	0.0804	0.5122	0.4398	-0.2162	-0.4108	0.3547	Pex6
chr2R	10881758	10881778	+	CGCCTTCCACGTGCAGGTCC	1.0	0.4252	0.7103	0.4729	0.4584	0.5694	0.2693	-0.4656	-0.616	0.0131	Pex6
chr2R	10881772	10881792	+	AGGTCCAGGAACTCTTCAAC	1.0	0.4204	0.6604	0.3598	0.3944	0.569	0.3868	-0.1522	0.5808	0.0275	Pex6
chr2R	10881840	10881860	+	CACCTTAAACCCATGATCCA	1.0	0.5773	0.7494	0.0885	0.3209	0.5266	0.54	0.2487	0.1773	0.1256	Pex6
chr2R	10881881	10881901	+	AAACATTGACATGCCCAGCA	0.9026	0.6268	0.7148	0.4592	0.1006	0.425	0.5652	0.4268	0.2557	0.0473	Pex6
chr2R	10881884	10881904	+	CATTGACATGCCCAGCAAGG	0.6879	0.6644	0.7999	0.5586	0.3749	0.6508	0.6282	0.7538	0.2759	0.2554	Pex6
chr2R	10881953	10881973	+	CGATATTATCTACAATCAGA	1.0	0.5639	0.5919	0.1786	0.0	0.4772	0.2538	-0.4412	-0.3884	0.1831	Pex6
chr2R	10882027	10882047	+	CACGCATTTCTCCCAGCTGG	0.7648	0.5673	0.696	0.4322	0.535	0.6477	0.469	0.3046	-0.1923	0.0439	Pex6
chr2R	10882049	10882069	+	GGAAACCCTCAATGTCCTTC	1.0	0.367	0.6927	0.2316	0.1169	0.4157	0.1801	-1.0175	-0.3469	0.1389	Pex6
chr2R	10882070	10882090	+	GGATGTGGCTGCAAAGTCAC	0.692	0.4573	0.6487	0.4709	0.5379	0.6423	0.4102	-0.4083	-0.3672	0.2179	Pex6
chr2R	10882135	10882155	+	TTCGCATGAAGATTCGCAAT	1.0	0.5072	0.6796	0.6065	0.2784	0.4788	0.3544	-0.491	0.0033	0.2429	Pex6
chr2R	10882144	10882164	+	AGATTCGCAATAGGTTGGGT	1.0	0.6637	0.5964	0.2614	0.403	0.6389	0.5181	0.586	0.5998	0.1508	Pex6
chr2R	10883729	10883749	+	CACCTTGGGACTGAATCGCG	1.0	0.6304	0.717	0.5255	0.5925	0.6519	0.5609	0.4672	-0.2276	0.0984	CG18003
chr2R	10883876	10883896	+	GATGGCCCATCCGGACGGCG	0.9508	0.6022	0.6887	0.6497	0.5932	0.6312	0.5749	0.5783	-0.547	0.4717	CG18003
chr2R	10883880	10883900	+	GCCCATCCGGACGGCGAGGT	0.8385	0.5235	0.6864	0.5865	0.5941	0.5816	0.4145	0.2757	0.0274	0.0934	CG18003
chr2R	10883890	10883910	+	ACGGCGAGGTAGGCAATGCC	1.0	0.4845	0.6625	0.546	0.3967	0.449	0.4421	-0.0948	-0.2528	0.018	CG18003
chr2R	10883951	10883971	+	ACTGTCCACCACTTCGCTGG	1.0	0.6565	0.8474	0.5813	0.3263	0.5991	0.6514	0.649	0.0372	0.1309	CG18003
chr2R	10884008	10884028	+	GTTCCAACTGTACATCTACA	0.8583	0.6154	0.6937	0.2068	0.3352	0.5921	0.6067	0.0703	0.1815	0.5596	CG18003
chr2R	10884118	10884138	+	GCTGGTACGTCGTGCCGAGA	1.0	0.5292	0.7541	0.6072	0.3895	0.5998	0.4354	0.4728	0.492	0.059	CG18003
chr2R	10884241	10884261	+	GGCCAATTTCCAGGGCGTTA	1.0	0.4783	0.6927	0.1866	0.1244	0.3123	0.2397	-1.0908	-0.7774	0.0471	CG18003
chr2R	10884278	10884298	+	AATGCCGCTATGGGCGCCTC	0.8434	0.4539	0.6984	0.7432	0.3373	0.3827	0.4902	0.0608	0.0162	0.0225	CG18003
chr2R	10884328	10884348	+	TGATCCAACCATAACCTGGA	1.0	0.6287	0.5833	0.255	0.4265	0.7291	0.6717	0.6368	0.4054	0.0826	CG18003
chr2R	10884346	10884366	+	GAAGGATATTGCCTGGTTGA	1.0	0.4338	0.7636	0.4343	0.4359	0.5904	0.4552	0.0828	0.2177	0.0174	CG18003
chr2R	10884376	10884396	+	TCATCTGCCCATTGTGGTCA	0.849	0.4844	0.5896	0.2491	0.0001	0.4498	0.2801	-0.4934	-0.8513	0.0173	CG18003
chr2R	10884412	10884432	+	CGAAGATGCTGTGTTGGCCC	0.5664	0.5366	0.7636	0.5182	0.279	0.5789	0.4802	0.0785	-0.4021	0.1809	CG18003
chr2R	10885333	10885353	+	CCAGGAGGATGGCGCCATAA	1.0	0.4006	0.7682	0.6618	0.5919	0.417	0.2245	-0.4414	0.0928	0.0841	CG18004
chr2R	10885448	10885468	+	GTATCCGCGGGCCTGGGCGC	1.0	0.3445	0.703	0.4363	0.3921	0.5579	0.4391	0.5738	0.2591	0.1893	CG18004
chr2R	10885465	10885485	+	CGCAGGCGAGACTGACTTCA	1.0	0.4444	0.663	0.4935	0.4667	0.4435	0.2085	-0.9952	-0.5902	0.0206	CG18004
chr2R	10885681	10885701	+	GGTGTACGAGAAGCCGGCCA	0.9825	0.6006	0.7777	0.5781	0.5733	0.6263	0.5861	0.3154	-0.0608	0.368	CG18004
chr2R	10885768	10885788	+	CGGCGGATCGCAAACATCCA	1.0	0.5435	0.8013	0.4634	0.5396	0.6228	0.3423	0.2505	0.2504	0.2378	CG18004
chr2R	10885798	10885818	+	TCGGCGCAAGCACAAAGACA	1.0	0.5936	0.664	0.4781	0.48	0.6871	0.6161	0.6772	0.3066	0.0326	CG18004
chr2R	10885808	10885828	+	CACAAAGACAAGGGGGCACC	1.0	0.4653	0.7257	0.3587	0.294	0.4411	0.4352	-0.4717	-0.6003	0.0132	CG18004
chr2R	10885817	10885837	+	AAGGGGGCACCAGGAATTCC	1.0	0.4415	0.6913	0.6297	0.4194	0.4367	0.2518	-0.5611	0.2223	0.0163	CG18004
chr2R	10885856	10885876	+	CCCACAGTGGGCGCCCCACG	1.0	0.5789	0.8059	0.5521	0.6181	0.4379	0.4605	0.5941	-0.0693	0.3684	CG18004
chr2R	10887215	10887235	+	CGAGTGCAGCAAGAGCCTGC	0.8007	0.5631	0.8013	0.3875	0.3436	0.6069	0.4827	0.5785	0.6093	0.2489	CG30020
chr2R	10887284	10887304	+	GTGCCGGAAACTATGTCCCA	1.0	0.6299	0.7173	0.6238	0.5802	0.6855	0.6032	0.6662	0.5286	0.3302	CG30020
chr2R	10887317	10887337	+	ACTGAATGGCACTTTGGCTC	1.0	0.4444	0.7636	0.4196	0.0288	0.5016	0.5235	0.4419	0.0643	0.0342	CG30020
chr2R	10887323	10887343	+	TGGCACTTTGGCTCAGGAGC	0.9527	0.4851	0.6961	0.5069	0.4289	0.5857	0.4003	-0.4345	-0.7034	0.0305	CG30020
chr2R	10887344	10887364	+	GGAAAAGCCAGCGTGTGCAG	0.9736	0.5858	0.8474	0.4149	0.4466	0.7257	0.5844	1.0445	0.3904	0.6198	CG30020
chr2R	10887452	10887472	+	GACCATGCGGCACGAGTGTC	0.6579	0.4001	0.6048	0.4914	0.4756	0.5261	0.2153	-0.2882	-0.1108	0.0164	CG30020
chr2R	10887513	10887533	+	CAGCACATACGCCAGCATGC	0.7975	0.6122	0.7777	0.2688	0.1052	0.4976	0.5311	0.3208	0.5107	0.2053	CG30020
chr2R	10887676	10887696	+	GCACAACATGCCCCTTAGCC	1.0	0.5508	0.7431	0.3505	0.0	0.0146	0.5167	-0.4659	-0.3275	0.1686	CG30020
chr2R	10887682	10887702	+	CATGCCCCTTAGCCAGGCAG	1.0	0.5566	0.7574	0.6786	0.3512	0.5212	0.5126	0.7468	0.1524	0.43	CG30020
chr2R	10887727	10887747	+	TCCAGCTCCTAAAGAAGAAG	1.0	0.537	0.6807	0.4213	0.4655	0.6603	0.5668	0.4474	-0.2742	0.4577	CG30020
chr2R	10887733	10887753	+	TCCTAAAGAAGAAGAGGTTA	0.73	0.461	0.5352	0.4572	0.2789	0.5396	0.517	-0.0261	0.1754	0.0673	CG30020
chr2R	10887751	10887771	+	TAAGGCAGTGTGCACGCTTG	1.0	0.5724	0.8946	0.6215	0.5523	0.6392	0.5416	0.2625	-0.1369	0.0546	CG30020
chr2R	10887783	10887803	+	TGCTGATACCCACCGTACTT	1.0	0.5723	0.7303	0.2736	0.284	0.4048	0.4035	-0.0578	0.2979	0.2085	CG30020
chr2R	10887979	10887999	+	TCCCGACGGTTCGCTGCAGC	1.0	0.4276	0.8061	0.4426	0.25	0.4967	0.3204	-0.2974	-0.713	0.0197	CG30020
chr2R	10888181	10888201	+	TGTCAACGAATTGATCGTGG	0.7221	0.6714	0.819	0.6012	0.4709	0.6852	0.5847	0.7402	0.0058	0.5647	CG30020
chr2R	10888564	10888584	+	TGAAAATGGCAAGACCGGCA	0.7268	0.6435	0.7006	0.446	0.2251	0.615	0.4255	0.6226	0.3411	0.0846	CG30020
chr2R	10888570	10888590	+	TGGCAAGACCGGCAAGGAAC	1.0	0.389	0.7433	0.4694	0.398	0.6679	0.5746	0.3698	0.5457	0.0692	CG30020
chr2R	10888577	10888597	+	ACCGGCAAGGAACAGGCGCA	0.7738	0.5935	0.729	0.494	0.5727	0.6223	0.5079	0.7709	0.3843	0.1417	CG30020
chr2R	10888657	10888677	+	CCAGTTGCGAACACACTACA	1.0	0.5448	0.6961	0.4123	0.3616	0.6418	0.6229	0.4418	0.4529	0.3293	CG30020
chr2R	10888684	10888704	+	GCACACGGTCCAGCCCACGG	1.0	0.737	0.8758	0.6159	0.632	0.7251	0.6982	1.486	0.6916	0.6893	CG30020
chr2R	10888730	10888750	+	GGCGAGCCAACGACAACGAG	0.8093	0.5856	0.7878	0.5454	0.553	0.7194	0.5732	0.9456	0.0968	0.5476	CG30020
chr2R	10889809	10889829	+	GGCACCGGTGACAACGGTGG	0.7498	0.5613	0.7776	0.7555	0.6755	0.6605	0.5557	0.4262	-0.392	0.3506	CG30020
chr2R	10889866	10889886	+	AATCTTTCCCGAAATCTCAG	1.0	0.6958	0.8332	0.1498	0.1503	0.5499	0.4718	0.0251	-0.3741	0.5484	CG30020
chr2R	10889899	10889919	+	CGTGAACGAAGCCGTACAGC	0.8382	0.5562	0.721	0.3462	0.2089	0.5867	0.4063	0.155	0.115	0.1225	CG30020
chr2R	10889944	10889964	+	TTCGGTGTTTGGCGACATGC	0.9091	0.4832	0.6725	0.4884	0.3261	0.5086	0.2283	-0.3809	-0.4187	0.0443	CG30020
chr2R	10890079	10890099	+	TGATGCCGAGAATTTGTTCG	1.0	0.4545	0.7858	0.2752	0.3393	0.5355	0.4071	0.0031	-0.5475	0.5667	CG30020
chr2R	10890088	10890108	+	GAATTTGTTCGAGGACTTCG	1.0	0.5432	0.6333	0.3313	0.2847	0.5571	0.4162	-0.391	-0.663	0.1108	CG30020
chr2R	10890091	10890111	+	TTTGTTCGAGGACTTCGAGG	0.4546	0.6416	0.8474	0.5396	0.0843	0.6038	0.6208	0.5839	0.1598	0.4951	CG30020
chr2R	10890127	10890147	+	TGTGGCCGACGAAGAAGACG	0.507	0.6635	0.7233	0.5	0.589	0.711	0.708	1.1601	0.1708	0.6241	CG30020
chr2R	10890490	10890510	+	TGCACAAGCGAATGCCCACG	1.0	0.6554	0.6925	0.4379	0.5117	0.6563	0.5192	0.4299	-0.1776	0.4257	CG30020
chr2R	10890503	10890523	+	GCCCACGAGGGACATGGTCC	1.0	0.4952	0.7919	0.2969	0.4854	0.5668	0.4457	0.4182	0.1427	0.0254	CG30020
chr2R	10890509	10890529	+	GAGGGACATGGTCCAGGCGA	0.6633	0.5293	0.7103	0.7252	0.6473	0.6443	0.5441	1.0159	0.7497	0.0484	CG30020
chr2R	10890518	10890538	+	GGTCCAGGCGAAGGGCGATA	1.0	0.5526	0.6654	0.4937	0.3826	0.4893	0.3559	-0.1324	0.2675	0.176	CG30020
chr2R	10890562	10890582	+	TCGAAAAACTGTATCCTGGC	0.8598	0.5491	0.6722	0.3457	0.3639	0.6027	0.3799	-0.6133	-0.756	0.118	CG30020
chr2R	10890726	10890746	+	CACCATGGAATCAATGACGG	0.9397	0.6602	0.819	0.5235	0.5229	0.6757	0.6187	0.9432	0.01	0.5086	CG30020
chr2R	10893519	10893539	+	CCATTTCTCCAGCCATCCGG	0.9111	0.6329	0.7514	0.5797	0.3403	0.6566	0.5869	0.8633	0.2646	0.6481	cag
chr2R	10893522	10893542	+	TTTCTCCAGCCATCCGGAGG	1.0	0.5592	0.8616	0.6836	0.0	0.474	0.4566	0.6666	0.079	0.2714	cag
chr2R	10893668	10893688	+	TTTGGGCGCCCCGCTGAGAG	0.933	0.5063	0.8931	0.518	0.2332	0.5454	0.4097	0.3068	-0.4161	0.1538	cag
chr2R	10893915	10893935	+	TTTCTCTTCCAAAGTGAGCG	1.0	0.5972	0.7136	0.1781	0.0	0.5108	0.275	-0.6472	-1.3915	0.7584	cag
chr2R	10893922	10893942	+	TCCAAAGTGAGCGAGGTTCT	1.0	0.3998	0.7636	0.4012	0.287	0.3741	0.2921	-0.7797	-0.0362	0.0244	cag
chr2R	10894694	10894714	+	AACCGTGCAGTTGAACGCCG	1.0	0.6201	0.7658	0.6231	0.5653	0.6976	0.5383	0.8556	-0.1297	0.5934	CG12942
chr2R	10894776	10894796	+	GACCTGCGGGTCATTAGTCC	1.0	0.5217	0.8155	0.5061	0.3655	0.5498	0.4879	0.0708	0.0676	0.0127	CG12942
chr2R	10894829	10894849	+	GCGCTGCTGTCGCGCCCTGG	0.7465	0.5159	0.8615	0.9706	0.6194	0.5738	0.5305	0.4359	-0.2862	0.2527	CG12942
chr2R	10894934	10894954	+	CACTGGAGAGCTTAAACGAA	1.0	0.5747	0.6093	0.3948	0.4246	0.6061	0.4691	-0.2746	-0.4072	0.1656	CG12942
chr2R	10894973	10894993	+	ACCATGGAATCAGTTTAGCC	0.8915	0.5874	0.7242	0.323	0.0	0.119	0.3723	-0.64	-0.3384	0.0899	CG12942
chr2R	10894994	10895014	+	GGAGTTCGAGCAGTTTGTCG	1.0	0.5746	0.8474	0.3506	0.4903	0.6885	0.5635	0.4486	0.0234	0.2544	CG12942
chr2R	10895003	10895023	+	GCAGTTTGTCGAGGGCTATG	1.0	0.5522	0.7765	0.4257	0.5132	0.5645	0.4637	0.4249	0.304	0.2615	CG12942
chr2R	10895015	10895035	+	GGGCTATGAGGGTCCCATCG	1.0	0.673	0.8804	0.6567	0.6768	0.609	0.4373	0.7946	0.288	0.185	CG12942
chr2R	10895037	10895057	+	GAGAATGTCCTCTATATGCG	1.0	0.6518	0.7703	0.3718	0.4878	0.6737	0.7426	0.9957	0.1191	0.7215	CG12942
chr2R	10895045	10895065	+	CCTCTATATGCGAGGAACCA	1.0	0.578	0.7257	0.3845	0.4313	0.5779	0.5449	0.3749	0.2456	0.2738	CG12942
chr2R	10895096	10895116	+	GAGCAGCGAGACAGCGCCAA	0.8163	0.5813	0.7446	0.8923	0.6401	0.6975	0.5713	0.8347	0.5435	0.2352	CG12942
chr2R	10895110	10895130	+	CGCCAAAGGAAGATGAAGGT	1.0	0.5954	0.7336	0.3328	0.5316	0.6642	0.4313	0.0947	0.0412	0.0617	CG12942
chr2R	10895211	10895231	+	GTATGACACCAATGATCTGG	1.0	0.6881	0.6333	0.4399	0.4688	0.69	0.6396	1.027	0.234	0.2586	CG12942
chr2R	10895214	10895234	+	TGACACCAATGATCTGGAGG	0.8591	0.6046	0.8332	0.4648	0.4318	0.6514	0.5184	0.4512	-0.5589	0.1297	CG12942
chr2R	10895217	10895237	+	CACCAATGATCTGGAGGAGG	1.0	0.5331	0.6807	0.6096	0.5458	0.613	0.5612	0.2658	-0.5016	0.127	CG12942
chr2R	10895376	10895396	+	AAACGGCGATGTGACGGACG	1.0	0.5982	0.8851	0.6657	0.4852	0.6197	0.568	0.6186	-0.1106	0.1518	CG12942
chr2R	10895451	10895471	+	TAGCCAAAGTCCCAAGAACG	1.0	0.6796	0.696	0.6187	0.557	0.7168	0.7287	0.9362	0.2015	0.567	CG12942
chr2R	10895543	10895563	+	CTTTCTAGCCAATGGAATAG	0.9325	0.4971	0.6451	0.277	0.0	0.423	0.4469	-0.1486	-0.1674	0.1738	CG12942
chr2R	10895978	10895998	+	CAAACTGCCCGGCTTGCGAC	1.0	0.4486	0.7205	0.3625	0.0	0.4442	0.2487	-0.1921	-0.4606	0.0874	CG12942
chr2R	10895988	10896008	+	GGCTTGCGACAGGATCTTCA	1.0	0.4769	0.7869	0.2642	0.3047	0.4221	0.3354	-0.3512	0.1533	0.1077	CG12942
chr2R	10896087	10896107	+	TGCCTGCACGGCATGCGATA	1.0	0.5309	0.8155	0.4937	0.2324	0.3603	0.2586	-0.2714	0.1658	0.0575	CG12942
chr2R	10896102	10896122	+	CGATAAGGTGTTCAACCAGA	1.0	0.6272	0.6203	0.4553	0.3517	0.6213	0.359	-0.1311	-0.1657	0.4965	CG12942
chr2R	10896135	10896155	+	CAGCCATCAGCGTTTCTGTC	1.0	0.4837	0.6922	0.553	0.2988	0.3882	0.2673	-0.685	-0.2065	0.1005	CG12942
chr2R	10896141	10896161	+	TCAGCGTTTCTGTCAGGTGA	1.0	0.583	0.6829	0.5593	0.3793	0.6533	0.4795	0.1523	-0.3405	0.3197	CG12942
chr2R	10897649	10897669	+	CCAGGAGCACTTACCGATGT	1.0	0.5284	0.7777	0.4849	0.5865	0.6605	0.4794	0.1047	0.1239	0.0379	ND-B14
chr2R	10897667	10897687	+	GTAGGGAATCTGGCGGTACC	1.0	0.5066	0.8485	0.4147	0.5314	0.6278	0.4692	0.1778	0.4117	0.0641	ND-B14
chr2R	10897684	10897704	+	ACCAGGCCTTGTACAGATTG	1.0	0.5736	0.7893	0.4136	0.5859	0.6788	0.572	-0.0139	-0.2871	0.0399	ND-B14
chr2R	10897720	10897740	+	CCTCCTCGCGGTCCACGGAC	1.0	0.475	0.6201	0.5782	0.4279	0.546	0.3534	-0.033	-0.2393	0.1123	ND-B14
chr2R	10898564	10898584	+	CGGATTCGAGAAACTGTTCC	1.0	0.4337	0.7494	0.436	0.3515	0.5044	0.3661	-0.9925	-0.8062	0.0608	Rpb5
chr2R	10898607	10898627	+	TACGAGCGATTGCTTGGCGG	1.0	0.4653	0.904	0.5762	0.5024	0.6492	0.5794	0.9261	0.2802	0.2975	Rpb5
chr2R	10898785	10898805	+	ACTATCAAATCGGAACGAGC	1.0	0.6019	0.7008	0.1847	0.0364	0.5693	0.4725	0.3995	0.3866	0.2164	Rpb5
chr2R	10898835	10898855	+	CATTTCCTTGAACTGCTCCA	0.6479	0.5815	0.7019	0.3248	0.1929	0.5804	0.5676	0.1142	-0.0897	0.3714	Rpb5
chr2R	10898864	10898884	+	CCAACTCGTCTTGGGTCACC	1.0	0.5037	0.637	0.4945	0.2699	0.3435	0.4276	-0.1084	-0.1689	0.1523	Rpb5
chr2R	10898922	10898942	+	GCGAATGCGCCACAGCTTGT	1.0	0.3852	0.7777	0.3513	0.0061	0.3579	0.3077	-0.2459	0.2492	0.4579	Rpb5
chr2R	10903826	10903846	+	CTACGAGAAGCGAAGTGTGG	1.0	0.6454	0.8804	0.4823	0.5512	0.6948	0.5685	0.9494	0.5076	0.4824	polyph
chr2R	10904164	10904184	+	ACATGACGGAGTGCTGTCGA	1.0	0.632	0.7444	0.5679	0.5033	0.6546	0.7032	1.1229	0.7174	0.0484	polyph
chr2R	10904195	10904215	+	TCCTCAAGTTTCCATGCCGG	1.0	0.6141	0.7018	0.5293	0.3722	0.6396	0.6035	0.4125	-0.6773	0.4158	polyph
chr2R	10904203	10904223	+	TTTCCATGCCGGAGGCCGTG	1.0	0.6295	0.7193	0.5015	0.1327	0.474	0.3899	-0.111	-0.653	0.3817	polyph
chr2R	10904216	10904236	+	GGCCGTGAGGATTGCCTACG	0.7798	0.6439	0.7765	0.5309	0.6588	0.6406	0.5017	0.3924	-0.1147	0.0898	polyph
chr2R	10904219	10904239	+	CGTGAGGATTGCCTACGAGG	1.0	0.6069	0.7893	0.5703	0.6746	0.736	0.6363	1.0947	0.6573	0.1552	polyph
chr2R	10904339	10904359	+	TTTCGTGTCCAAGAACTTCA	1.0	0.4932	0.6961	0.3251	0.0	0.2913	0.0901	-1.2399	-0.7993	0.173	polyph
chr2R	10904365	10904385	+	TCGGTGACCATTATATTGAG	1.0	0.6611	0.7122	0.5222	0.5556	0.685	0.6341	0.7854	0.5482	0.3395	polyph
chr2R	10904377	10904397	+	ATATTGAGAGGTACAATGAA	0.5	0.5432	0.6093	0.3726	0.2148	0.6129	0.658	0.7297	1.0592	0.4133	polyph
chr2R	10904690	10904710	+	TCTCCAGATGCTCGTCGTCG	0.7907	0.58	0.7209	0.438	0.3076	0.6092	0.4234	0.1096	-0.7245	0.1246	polyph
chr2R	10909954	10909974	+	TAAAATGTTCGCTTTGAGCG	0.875	0.5834	0.7703	0.2987	0.0	0.4106	0.2761	-0.8134	-1.6091	0.3506	Obp47a
chr2R	10910091	10910111	+	ATCCCCCAAAACGATCACCG	1.0	0.7438	0.7776	0.3009	0.5774	0.7253	0.738	1.0053	0.0514	0.726	Obp47a
chr2R	10910135	10910155	+	ATCAAACGGATATATCCCTC	1.0	0.5209	0.7352	0.3436	0.4745	0.6132	0.5169	0.3198	0.6517	0.031	Obp47a
chr2R	10910156	10910176	+	GGGAGTTGAACAAGTTGCAA	1.0	0.5821	0.6785	0.5467	0.3721	0.6242	0.4087	0.3295	0.1543	0.2844	Obp47a
chr2R	10910160	10910180	+	GTTGAACAAGTTGCAAAGGG	1.0	0.687	0.7028	0.651	0.5537	0.6907	0.6045	0.4158	-0.2306	0.3276	Obp47a
chr2R	10940891	10940911	+	ATCTTTCAAACGGCAATTGC	0.8701	0.3511	0.6675	0.2259	0.08	0.3958	0.1522	-0.9801	-0.5761	0.0485	Spn47C
chr2R	10940974	10940994	+	GAAACTTCCATTCGCTGCCG	0.8808	0.5542	0.6925	0.3697	0.261	0.6202	0.3481	-0.2881	-0.8648	0.3551	Spn47C
chr2R	10941059	10941079	+	GGAAGAACAGTGAGTTTACA	1.0	0.5585	0.7257	0.4013	0.2753	0.5327	0.1817	-0.4699	-0.2061	0.2456	Spn47C
chr2R	10941213	10941233	+	CTCAGCATTGAAGAACTCCA	0.8602	0.6679	0.6678	0.353	0.5768	0.7277	0.4583	0.1887	0.0424	0.2706	Spn47C
chr2R	10941303	10941323	+	CGCAACTCCTTTTTTTGCAC	1.0	0.3686	0.7352	0.2403	0.0	0.2731	0.0306	-1.9657	-2.0596	0.1022	Spn47C
chr2R	10941321	10941341	+	ACAGGAGCACTCATCGGTCC	1.0	0.54	0.7777	0.5418	0.4879	0.6366	0.4719	0.4774	0.4464	0.0524	Spn47C
chr2R	10941426	10941446	+	GCCGGCCCCCATAAACACCA	1.0	0.7026	0.7103	0.2992	0.5474	0.775	0.7195	0.996	0.3402	0.5404	Spn47C
chr2R	10941491	10941511	+	CGGGCGGAACTTCATCGTTC	1.0	0.2889	0.7315	0.4709	0.2709	0.3621	0.1859	-1.2621	-0.8427	0.0188	Spn47C
chr2R	10990208	10990228	+	TGCCGATGTTGCTGTGGCCA	0.7106	0.4126	0.7069	0.3106	0.3238	0.4561	0.2311	-0.7913	-1.2956	0.0233	luna
chr2R	10990304	10990324	+	TGCTCTGGCTGGTGAAGCGC	0.8988	0.4148	0.5552	0.4495	0.3987	0.6446	0.5559	-0.0321	-0.3278	0.0437	luna
chr2R	10990457	10990477	+	GGGCGTAATTGTGGCTGCGC	0.6187	0.4528	0.6927	0.6694	0.3001	0.561	0.354	-0.232	-0.3424	0.0655	luna
chr2R	10990476	10990496	+	CAGGTTGGACTCTGGCGAAG	1.0	0.587	0.7765	0.6096	0.6446	0.6509	0.5146	0.3062	0.0137	0.0363	luna
chr2R	10990520	10990540	+	CAAAGTCCTGGACATGCCCC	0.9946	0.5854	0.7777	0.5601	0.3658	0.5368	0.6262	0.5726	0.2539	0.1907	luna
chr2R	10990788	10990808	+	GGGATTGGGAGAGATGGCCG	0.9372	0.5281	0.8332	0.5186	0.6058	0.6915	0.5394	0.2884	-0.2657	0.2622	luna
chr2R	10990911	10990931	+	CTGGGAACCATTGCTGTCCC	1.0	0.4742	0.7777	0.6427	0.5515	0.6227	0.5251	0.1733	-0.1735	0.0287	luna
chr2R	10990914	10990934	+	GGAACCATTGCTGTCCCAGG	1.0	0.635	0.7634	0.7391	0.6216	0.7169	0.5649	0.8394	0.2852	0.3803	luna
chr2R	10990941	10990961	+	CGAGCAGTTGGACGAGACCG	0.9033	0.6483	0.6393	0.6376	0.637	0.7064	0.6805	0.962	-0.0738	0.4508	luna
chr2R	10990944	10990964	+	GCAGTTGGACGAGACCGAGG	0.5069	0.7042	0.8474	0.7325	0.6934	0.7455	0.7331	1.5496	1.0491	0.6132	luna
chr2R	10990964	10990984	+	AGGTCGTCGAGATCGTGTCC	0.941	0.5852	0.684	0.4655	0.437	0.6403	0.4833	0.6103	0.7397	0.0692	luna
chr2R	10991100	10991120	+	ATAGCGCTCCAGTTCGTAGC	1.0	0.5256	0.7787	0.4735	0.1156	0.5072	0.5028	-0.0602	0.2685	0.3724	luna
chr2R	11085654	11085674	+	AGAGTGTAGCAATCAAGATG	1.0	0.6596	0.7752	0.414	0.5195	0.7086	0.5862	0.9548	0.5985	0.2547	CG43188
chr2R	11085674	11085694	+	AGGATTTTGAACGGCCCAGC	1.0	0.478	0.6785	0.4039	0.3461	0.5312	0.2787	-0.6425	-0.4976	0.1418	CG43188
chr2R	11135984	11136004	+	ACCTTGGAGGTTGTTCGTCC	1.0	0.4329	0.7396	0.5652	0.3216	0.5696	0.4725	0.0189	0.0697	0.0463	BBS4
chr2R	11135990	11136010	+	GAGGTTGTTCGTCCAGGTGA	1.0	0.5577	0.6961	0.6464	0.5723	0.6695	0.5574	0.5825	0.2499	0.0783	BBS4
chr2R	11136197	11136217	+	CGAGTACCTGTACTTTGTCC	1.0	0.5462	0.7636	0.4044	0.4252	0.6508	0.5549	0.2604	0.4122	0.1602	BBS4
chr2R	11136302	11136322	+	GGGTCTAATTGACCGTGAAG	1.0	0.6436	0.7018	0.371	0.5199	0.6596	0.4393	0.1662	-0.28	0.1794	BBS4
chr2R	11136317	11136337	+	TGAAGAGGGCAACCACATCG	0.6196	0.7377	0.78	0.5365	0.5962	0.7073	0.7138	1.5692	0.759	0.2216	BBS4
chr2R	11136358	11136378	+	AATCAGCGGAGCTCAATCCC	0.8955	0.5592	0.748	0.3819	0.5686	0.6866	0.6057	0.6405	0.9462	0.0644	BBS4
chr2R	11136377	11136397	+	CAGGAATATCGAGACTTACA	1.0	0.5573	0.7494	0.438	0.2908	0.4742	0.3622	0.4046	0.6922	0.073	BBS4
chr2R	11136824	11136844	+	CATAATGGGCCGTTTTAGTC	1.0	0.3578	0.762	0.3638	0.0777	0.2833	0.0948	-1.2891	-0.8467	0.0369	BBS4
chr2R	11136845	11136865	+	GGCTTTGGGCGTTTTTCGGG	0.6039	0.5226	0.737	0.5321	0.42	0.6218	0.3431	-1.0486	-1.3127	0.1451	BBS4
chr2R	11136856	11136876	+	TTTTTCGGGAGGCGGAACAA	0.8885	0.5779	0.7208	0.6189	0.0	0.2217	0.512	-0.3022	-0.3238	0.1408	BBS4
chr2R	11136869	11136889	+	GGAACAAAGGAGCAGTCGAC	0.683	0.5427	0.678	0.3824	0.4309	0.682	0.3612	0.2539	0.3994	0.3619	BBS4
chr2R	11136935	11136955	+	GGCCACGACGCAGAGTCAAA	0.9961	0.5019	0.7919	0.3354	0.2948	0.3928	0.2738	-0.0575	0.0635	0.1607	BBS4
chr2R	11136956	11136976	+	GGATGTGGCCAGCCAGCAGC	1.0	0.432	0.71	0.4564	0.3326	0.6673	0.4549	0.2653	0.0967	0.1971	BBS4
chr2R	11136962	11136982	+	GGCCAGCCAGCAGCAGGACG	0.8	0.5141	0.8177	0.3895	0.5902	0.6765	0.5872	0.9449	0.1249	0.2044	BBS4
chr2R	11136967	11136987	+	GCCAGCAGCAGGACGAGGCC	1.0	0.3757	0.7762	0.4633	0.3094	0.4554	0.2717	-0.3927	-0.6066	0.119	BBS4
chr2R	11137043	11137063	+	TTTGGCGGAGTTGTATCGCA	1.0	0.5978	0.6615	0.6743	0.3253	0.5486	0.4533	0.1793	0.0184	0.4784	BBS4
chr2R	11137176	11137196	+	CTTGACTCCTGAGAACTCGG	1.0	0.6985	0.7658	0.5378	0.4221	0.7082	0.7153	1.0503	0.3508	0.6352	BBS4
chr2R	11137227	11137247	+	GAAAATCAACGAAACGCAAA	0.4824	0.5465	0.7352	0.2552	0.0	0.3945	0.2021	-0.6977	-0.7281	0.0896	BBS4
chr2R	11137281	11137301	+	CGAACGGAAATGCTCGCCCA	0.8668	0.5671	0.7503	0.5354	0.5622	0.7043	0.6231	0.6715	0.3834	0.0466	BBS4
chr2R	11137311	11137331	+	GGCCTTTGGTGCCATTTTGC	1.0	0.2511	0.7777	0.2036	0.031	0.1991	0.1221	-1.2032	-1.0052	0.0475	BBS4
chr2R	11140884	11140904	+	GGAACACAAAGTACGTGGGC	0.7566	0.5679	0.6308	0.348	0.454	0.6418	0.511	0.4393	0.2366	0.1653	CG13229
chr2R	11140890	11140910	+	CAAAGTACGTGGGCAGGCAG	1.0	0.5433	0.813	0.6521	0.3426	0.5028	0.3395	-0.3313	-0.6935	0.3285	CG13229
chr2R	11140909	11140929	+	GAGGATCGGCGACAGGATGA	0.5658	0.4549	0.7919	0.487	0.5748	0.694	0.6775	0.962	0.7686	0.0075	CG13229
chr2R	11140914	11140934	+	TCGGCGACAGGATGAAGGGC	0.9247	0.4863	0.5444	0.553	0.5314	0.6208	0.5956	0.6843	0.3309	0.0245	CG13229
chr2R	11140917	11140937	+	GCGACAGGATGAAGGGCAGG	0.697	0.618	0.6925	0.7362	0.606	0.639	0.5812	0.2268	-0.4359	0.3215	CG13229
chr2R	11140944	11140964	+	CCTCCCGGGAATGTGCTAGC	1.0	0.5616	0.7221	0.4454	0.1734	0.3753	0.1918	-0.7605	-0.2213	0.0548	CG13229
chr2R	11141249	11141269	+	ATCCGATGGAAATCGTATGC	1.0	0.5671	0.7636	0.2443	0.2452	0.5393	0.4242	-0.2566	0.111	0.0358	CG13229
chr2R	11141292	11141312	+	AACCAGCAGACAAACCGCCC	0.825	0.5823	0.7871	0.446	0.5941	0.7224	0.5214	0.9182	0.9891	0.0898	CG13229
chr2R	11141691	11141711	+	TATATACTGATACGATGTAT	0.9494	0.4304	0.5969	0.3876	0.2959	0.6016	0.3389	-0.0691	0.4585	0.0848	CG13229
chr2R	11141783	11141803	+	TGGCCATTTCCTTTCTGGTC	0.7301	0.337	0.6308	0.3522	0.2333	0.3559	0.1635	-0.9406	-1.0577	0.0196	CG13229
chr2R	11141832	11141852	+	TGTCCCGAAAATGCAAATCT	1.0	0.5135	0.6263	0.3023	0.1814	0.4976	0.397	-0.1147	0.2498	0.0311	CG13229
chr2R	11142695	11142715	+	GTATCCATGGATGCTGTTGT	0.7381	0.4609	0.6604	0.401	0.5271	0.6326	0.5259	0.4884	0.474	0.2866	CG13229
chr2R	11142753	11142773	+	CCCTGGCACTCATCCACCTG	0.864	0.5675	0.8235	0.5633	0.6224	0.6604	0.5028	0.556	0.1448	0.0289	CG13229
chr2R	11142852	11142872	+	TTCAGAACCGTGTCGTTGAA	1.0	0.4914	0.762	0.4538	0.1849	0.3698	0.1748	-1.3971	-1.2593	0.1825	CG13229
chr2R	11146550	11146570	+	CGCACCTGCTCCCGCCGCCG	0.5958	0.4303	0.7351	0.5212	0.5726	0.6032	0.5094	0.1603	-0.5427	0.1433	CG13231
chr2R	11146577	11146597	+	GCAGGAGGAGTCCTCTGTCA	1.0	0.6135	0.7919	0.6382	0.5871	0.6361	0.6048	0.8647	1.0932	0.1037	CG13231
chr2R	11148669	11148689	+	TCCTCACTGGAATCGGTGAC	1.0	0.5001	0.5975	0.5056	0.4294	0.4573	0.4759	0.0513	-0.1303	0.1725	CG12391
chr2R	11148790	11148810	+	TCAGCTGTATGGCAATGGTA	1.0	0.4991	0.6106	0.5692	0.5503	0.664	0.6198	0.8421	1.0169	0.327	CG12391
chr2R	11148855	11148875	+	TTGGGCAAAATCGAGACATT	1.0	0.4693	0.7636	0.4891	0.3537	0.4283	0.2426	-0.6084	0.1012	0.0485	CG12391
chr2R	11148910	11148930	+	CATCGATTTGCTTCTTAAAC	0.7715	0.309	0.7636	0.2362	0.0	0.1699	0.1484	-1.3333	-1.0888	0.0664	CG12391
chr2R	11149584	11149604	+	TTAAAGCCGGGCGCACCTCG	1.0	0.5854	0.8319	0.464	0.3056	0.6192	0.4441	0.9874	0.1825	0.6254	CG12391
chr2R	11208533	11208553	+	TGCATTGGCAGCAGCAACAG	0.2333	0.562	0.7765	0.6023	0.5791	0.6702	0.68	0.7051	0.1328	0.2514	shn
chr2R	11208690	11208710	+	ACAAGCACACGAGATAAGCT	1.0	0.6712	0.729	0.186	0.2903	0.618	0.5053	0.7735	0.7696	0.3703	shn
chr2R	11208695	11208715	+	CACACGAGATAAGCTAGGCG	1.0	0.6486	0.7382	0.2986	0.4421	0.6434	0.488	0.7653	-0.1942	0.4629	shn
chr2R	11209001	11209021	+	TGCCACACCCGCCACCGATG	0.605	0.6016	0.8758	0.3631	0.4717	0.6346	0.5101	0.9095	0.3871	0.0488	shn
chr2R	11209076	11209096	+	ACGTTTGGCCAGCACCACCG	0.9677	0.7012	0.833	0.758	0.5566	0.7138	0.7292	0.9255	0.2318	0.6428	shn
chr2R	11209346	11209366	+	TGTCAATGCCATTGGTCATG	1.0	0.5784	0.7623	0.31	0.1484	0.4125	0.3984	0.0893	-0.4553	0.1282	shn
chr2R	11209539	11209559	+	ACAGTGAGTCCTGGTATTCC	0.8065	0.4135	0.7446	0.2963	0.3101	0.415	0.4211	-0.27	0.6013	0.0363	shn
chr2R	11209802	11209822	+	GGACGATGGTTTATCCGATC	1.0	0.5292	0.7494	0.6015	0.4159	0.5303	0.3215	-0.499	0.0314	0.0308	shn
chr2R	11209923	11209943	+	TCGCGCTGGTTCGCCTTACG	1.0	0.6	0.8758	0.6389	0.6691	0.587	0.5256	0.233	-0.1956	0.0675	shn
chr2R	11210044	11210064	+	CCTCTGGGCTCGCCGGCAGC	1.0	0.3963	0.8769	0.5132	0.0	0.2976	0.2398	-0.6032	-0.6351	0.0483	shn
chr2R	11210169	11210189	+	GTTGTACTCATGTAGCAGTA	1.0	0.5328	0.7336	0.5059	0.368	0.5863	0.5601	0.3542	0.7481	0.3149	shn
chr2R	11210562	11210582	+	GCAACACCCACCGTTGGTCA	1.0	0.6039	0.7221	0.3489	0.3298	0.6101	0.5642	0.5955	0.061	0.1377	shn
chr2R	11210607	11210627	+	TCCGAGTCTCCCGCCGCAAC	0.9496	0.363	0.8296	0.5487	0.3651	0.4889	0.4335	0.1066	0.1344	0.0673	shn
chr2R	11210868	11210888	+	TCAGAATGTGGCGAAAGTGC	1.0	0.552	0.6961	0.5525	0.2716	0.6545	0.5365	0.5825	0.3644	0.3647	shn
chr2R	11210919	11210939	+	TGAAGCCATAGTTGAAAACA	1.0	0.5583	0.6111	0.2992	0.2891	0.6135	0.4822	0.4482	0.0973	0.0443	shn
chr2R	11211099	11211119	+	GACTAAAGTGAATTTGGCAC	1.0	0.5557	0.6736	0.4204	0.1679	0.5788	0.3212	-0.023	-0.4216	0.4218	shn
chr2R	11211216	11211236	+	TACGTACATCCAACAGCAAC	1.0	0.4531	0.6819	0.4303	0.1596	0.5006	0.4159	-0.5806	-0.3207	0.1204	shn
chr2R	11211263	11211283	+	CACCAAATGGGGTGGTTAAA	1.0	0.1832	0.7399	0.3931	0.1571	0.1277	0.1141	-1.5003	-0.8415	0.0259	shn
chr2R	11211369	11211389	+	GCAAACAATGCAATATCGCC	1.0	0.5312	0.6048	0.2483	0.0	0.4878	0.2418	-0.2398	-0.419	0.3864	shn
chr2R	11211610	11211630	+	AACCTACTGCTTAATGCTCG	1.0	0.6077	0.819	0.2067	0.3498	0.5933	0.3626	0.3728	-0.3031	0.1395	shn
chr2R	11211634	11211654	+	TTGGCCGTGCCGATTGGCGA	1.0	0.5683	0.7693	0.5391	0.3174	0.6158	0.5989	0.8156	0.107	0.1556	shn
chr2R	11211723	11211743	+	GCACAACAGCACTTACTGTC	1.0	0.5294	0.6332	0.4531	0.3132	0.4893	0.5042	0.1985	0.609	0.3212	shn
chr2R	11211878	11211898	+	GGTCGCAGTTGAAGACCAAA	0.974	0.581	0.6252	0.3726	0.3046	0.5136	0.2258	-0.3821	-0.1365	0.7205	shn
chr2R	11212122	11212142	+	TCAGCAAAGTACACCACGCA	0.9581	0.6073	0.645	0.4142	0.4255	0.6395	0.4848	0.1759	-0.2194	0.2269	shn
chr2R	11212128	11212148	+	AAGTACACCACGCAAGGCCC	1.0	0.5457	0.6817	0.432	0.4291	0.6829	0.6026	0.5433	0.3357	0.27	shn
chr2R	11212158	11212178	+	GGTCATAACCAAAATGCACG	1.0	0.676	0.8049	0.0752	0.0	0.4815	0.5648	0.4257	-0.5459	0.7674	shn
chr2R	11212311	11212331	+	GCCGGAATTGCAGTCCTCCA	1.0	0.6091	0.7636	0.6229	0.5607	0.6428	0.5613	0.3837	0.3955	0.0788	shn
chr2R	11212314	11212334	+	GGAATTGCAGTCCTCCAAGG	1.0	0.7259	0.8332	0.6553	0.6214	0.7413	0.7237	1.1974	0.6496	0.4926	shn
chr2R	11212345	11212365	+	CGCAGATTCACCTCTTCGGG	1.0	0.6247	0.7844	0.5402	0.5073	0.6349	0.4767	0.4253	-0.0429	0.5311	shn
chr2R	11212434	11212454	+	GCTGTCCGGCGGAAGCTTCC	1.0	0.3465	0.8391	0.3618	0.259	0.4032	0.3366	-0.4676	0.2615	0.0173	shn
chr2R	11212465	11212485	+	GTCAAAGTCAACAACGAAAC	0.931	0.4799	0.7352	0.2655	0.1606	0.4984	0.1606	-0.5284	-0.2262	0.1785	shn
chr2R	11212479	11212499	+	CGAAACAGGATCATCCAGTA	1.0	0.5398	0.7006	0.5677	0.4341	0.5418	0.4461	-0.1906	0.0299	0.0221	shn
chr2R	11212534	11212554	+	GGACTTCTCGGCGTTAGCTC	1.0	0.4484	0.7919	0.3226	0.2548	0.641	0.5073	0.0822	0.1097	0.3357	shn
chr2R	11212663	11212683	+	CCTCATGTGCCTGGAATGCC	1.0	0.4843	0.5906	0.3337	0.2247	0.3354	0.3212	-0.9757	-1.2969	0.1141	shn
chr2R	11212744	11212764	+	CTACCCATTCCCTCTAGTCG	1.0	0.6041	0.7918	0.2766	0.4059	0.6372	0.5643	0.5709	-0.0442	0.4656	shn
chr2R	11212789	11212809	+	CCCAGTCCGCTGCTGTTGGG	1.0	0.5402	0.8458	0.6956	0.6772	0.6621	0.6637	0.3927	-0.1158	0.1723	shn
chr2R	11212792	11212812	+	AGTCCGCTGCTGTTGGGAGG	1.0	0.4926	0.8483	0.6206	0.5607	0.6449	0.5193	-0.1639	-0.4463	0.2232	shn
chr2R	11212809	11212829	+	AGGAGGATCCGGTGAACTGA	1.0	0.5753	0.696	0.4673	0.4875	0.6774	0.6435	0.6039	0.4759	0.0818	shn
chr2R	11212908	11212928	+	AGCGCTGCAGTGGAACAGCA	0.9318	0.6536	0.6247	0.4491	0.5391	0.6509	0.5769	0.7492	0.5383	0.1714	shn
chr2R	11212911	11212931	+	GCTGCAGTGGAACAGCAAGG	0.9537	0.7473	0.7776	0.5928	0.6047	0.7114	0.8175	1.2504	0.8083	0.8481	shn
chr2R	11213234	11213254	+	TGATCTCGCCGGAGACCCCC	1.0	0.4983	0.5694	0.4761	0.4976	0.6678	0.6643	0.7301	0.6179	0.3719	shn
chr2R	11213356	11213376	+	CCACAGCCTTCGTATGTGGC	1.0	0.5286	0.7855	0.3472	0.2831	0.5465	0.5326	-0.2746	-0.7908	0.1991	shn
chr2R	11213391	11213411	+	ATCGATGTATAGTGTGTGGC	1.0	0.4664	0.6628	0.3299	0.2595	0.5204	0.4815	-0.3689	-0.6261	0.1035	shn
chr2R	11217889	11217909	+	ACTTTACCCAGCAAATTACC	1.0	0.517	0.6345	0.2093	0.0	0.3357	0.3912	-0.4318	-0.0132	0.335	CG9084
chr2R	11217989	11218009	+	CCTGGTGCGTTTTATCCAGC	1.0	0.3892	0.7636	0.3524	0.1931	0.3948	0.1859	-1.0002	-1.0262	0.5861	CG9084
chr2R	11218002	11218022	+	ATCCAGCAGGTGCATCTGAA	0.9513	0.519	0.7997	0.3421	0.3809	0.5139	0.3412	-0.567	-0.208	0.1086	CG9084
chr2R	11218107	11218127	+	CACCACATATCGATTCTCCG	1.0	0.7132	0.8521	0.2061	0.4262	0.6634	0.6398	0.7436	0.0023	0.8762	CG9084
chr2R	11218121	11218141	+	TCTCCGAGGAGACGCCTGTT	1.0	0.3347	0.6402	0.5657	0.457	0.4022	0.2243	-0.4033	0.1252	0.0064	CG9084
chr2R	11218131	11218151	+	GACGCCTGTTAGGGCTGCAA	1.0	0.5298	0.6842	0.5376	0.3544	0.5394	0.4224	-0.1108	-0.2704	0.041	CG9084
chr2R	11218200	11218220	+	CTTACCATCGTTAAGCTCAA	1.0	0.5719	0.6796	0.3285	0.0651	0.3901	0.168	-0.9502	-0.8203	0.2151	CG9084
chr2R	11218235	11218255	+	GTACGGACGGCAGATCTGCT	0.9155	0.6009	0.7809	0.3759	0.4918	0.6505	0.6784	0.9006	0.9759	0.3544	CG9084
chr2R	11218335	11218355	+	AGCCTCCGGCCTGGGTTGTG	1.0	0.5464	0.7703	0.5628	0.6082	0.5762	0.4252	0.4627	0.0601	0.0156	CG9084
chr2R	11220445	11220465	+	CCTCCCCTTCCCCAACAGCG	1.0	0.6453	0.6755	0.4116	0.5108	0.6185	0.6337	0.9635	0.0798	0.6104	Syx6
chr2R	11220520	11220540	+	GGGCGAGAACGGCGGAACGG	0.9346	0.5896	0.8379	0.7441	0.7428	0.7665	0.7485	1.1008	0.3844	0.3791	Syx6
chr2R	11220580	11220600	+	GAGCATCGAGTGGGATCTCG	1.0	0.6431	0.7421	0.4568	0.6743	0.6656	0.4738	0.5119	-0.1298	0.2502	Syx6
chr2R	11220589	11220609	+	GTGGGATCTCGAGGACCTCG	0.8898	0.6658	0.7091	0.5431	0.6866	0.7331	0.5284	0.9238	0.013	0.2915	Syx6
chr2R	11220994	11221014	+	CATCGACAACACTCGCGATG	0.7538	0.687	0.8474	0.3655	0.0969	0.5173	0.5193	0.4443	-0.1646	0.1527	Syx6
chr2R	11221222	11221242	+	GCTGATCAATAGCGGCAGTC	1.0	0.4946	0.6769	0.5893	0.2396	0.3813	0.3565	-0.2776	0.1252	0.1123	Syx6
chr2R	11224588	11224608	+	GAGTGGCGCACAGCGGAATC	1.0	0.4267	0.7822	0.6042	0.4635	0.4993	0.3229	-0.3108	0.2933	0.0268	CG7737
chr2R	11224616	11224636	+	AAGATCGTTGTCATCGGAGC	0.5163	0.5438	0.7494	0.5065	0.3856	0.6192	0.3813	0.2449	0.0453	0.0531	CG7737
chr2R	11224684	11224704	+	TCAGAATGTGCTCGTCGTGG	0.9272	0.6098	0.7765	0.6597	0.4589	0.6574	0.5581	0.8122	0.0614	0.2749	CG7737
chr2R	11224690	11224710	+	TGTGCTCGTCGTGGAGGCGG	0.721	0.4964	0.6534	0.7455	0.5894	0.643	0.5867	0.5101	-0.5069	0.1919	CG7737
chr2R	11224700	11224720	+	GTGGAGGCGGAGGATCGTCT	0.7119	0.5658	0.8627	0.6943	0.553	0.6386	0.5849	0.2253	0.5174	0.042	CG7737
chr2R	11224807	11224827	+	GTACGAACTGACACGGAAAC	1.0	0.5224	0.7777	0.5575	0.3883	0.5944	0.3943	-0.6512	-0.4101	0.5884	CG7737
chr2R	11224813	11224833	+	ACTGACACGGAAACAGGATG	0.884	0.6528	0.7658	0.4558	0.5356	0.6662	0.5128	0.5987	-0.0961	0.4585	CG7737
chr2R	11224891	11224911	+	CGGAGATGTGGTACCGGAAG	1.0	0.4399	0.8332	0.8502	0.7835	0.6826	0.4394	0.2249	-0.2983	0.0988	CG7737
chr2R	11225041	11225061	+	AAACTCCGATATAGACGCAG	1.0	0.6678	0.6807	0.6058	0.242	0.5951	0.6105	0.6945	0.1406	0.3212	CG7737
chr2R	11225092	11225112	+	GAAATTCGAGAACTCCGTCG	1.0	0.7102	0.819	0.4932	0.4962	0.6951	0.6457	0.9576	0.1998	0.6156	CG7737
chr2R	11225126	11225146	+	CTAGAACAAGTTTCGGGACG	1.0	0.4947	0.819	0.3991	0.4651	0.6003	0.411	-0.0667	-0.6562	0.4766	CG7737
chr2R	11225152	11225172	+	CCTGGACTATTGGGAGTGCG	1.0	0.5337	0.6792	0.5951	0.594	0.5989	0.5531	0.5591	-0.2458	0.5624	CG7737
chr2R	11225176	11225196	+	CGATATCCTGCTAAACTGGA	0.588	0.5944	0.5715	0.2701	0.3927	0.6829	0.5743	-0.0016	-0.2965	0.1706	CG7737
chr2R	11225182	11225202	+	CCTGCTAAACTGGAAGGACA	0.9524	0.5575	0.6452	0.2844	0.4688	0.6353	0.4855	-0.1237	-0.4008	0.0628	CG7737
chr2R	11225220	11225240	+	TACGGCTTCTCATGCGCTCC	1.0	0.3754	0.7069	0.3782	0.298	0.5001	0.3941	-0.2323	-0.2887	0.0062	CG7737
chr2R	11225389	11225409	+	GGTTTCATTGGGAGTTCTCA	0.6772	0.5108	0.6782	0.2194	0.3274	0.6174	0.2601	-0.3384	-0.2621	0.0356	CG7737
chr2R	11225497	11225517	+	AATCTTTGTGGAGTTTCCCG	1.0	0.61	0.8332	0.4801	0.3609	0.6661	0.5285	0.8608	0.4286	0.7665	CG7737
chr2R	11225512	11225532	+	TCCCGAGGCATTTTGGCCCG	1.0	0.4759	0.8332	0.5541	0.5091	0.5611	0.3611	-0.7114	-1.2308	0.1446	CG7737
chr2R	11227861	11227881	+	TTTAGTCTTGGGCTGGCGGC	1.0	0.3723	0.762	0.6538	0.0	0.3881	0.1398	-0.4391	-0.7678	0.0817	metro
chr2R	11227864	11227884	+	AGTCTTGGGCTGGCGGCAGG	0.7202	0.4995	0.9088	0.7457	0.5153	0.6224	0.3142	-0.0264	-0.3012	0.033	metro
chr2R	11227867	11227887	+	CTTGGGCTGGCGGCAGGAGG	0.7092	0.3956	0.8791	0.8014	0.4897	0.5432	0.4292	-0.0757	-0.2933	0.106	metro
chr2R	11227883	11227903	+	GAGGAGGTGCTGCTACTCGC	0.9717	0.4973	0.7669	0.6592	0.5892	0.6917	0.7054	0.4339	0.5208	0.2176	metro
chr2R	11227901	11227921	+	GCAGGCAGACGCGGGGAGCC	1.0	0.4233	0.7006	0.5505	0.2777	0.2088	0.2028	-1.1953	-1.3724	0.0465	metro
chr2R	11227921	11227941	+	AGGTGGGGTGGTGCATAGTG	1.0	0.5399	0.7215	0.8501	0.736	0.6669	0.6314	0.6841	0.5453	0.1516	metro
chr2R	11228139	11228159	+	TCTTCTGTGTACGGTCGTGG	1.0	0.6432	0.6592	0.577	0.4146	0.6595	0.614	0.6945	-0.2011	0.4922	metro
chr2R	11228224	11228244	+	CTTGCGCGCCTGCCACCAGT	1.0	0.4558	0.7396	0.5045	0.2167	0.5192	0.3761	0.5812	0.6907	0.4252	metro
chr2R	11228269	11228289	+	CAACACATCGCCGCGCTGGA	0.7881	0.5477	0.7573	0.3342	0.2478	0.5147	0.4735	-0.1924	-0.3234	0.0298	metro
chr2R	11228299	11228319	+	CGCCTCCTTGCACGGAATGT	0.988	0.4596	0.721	0.3481	0.4227	0.4754	0.3543	-0.613	-0.6842	0.0193	metro
chr2R	11228392	11228412	+	GTCCGCGGGAACCAGCTTAA	1.0	0.4417	0.8061	0.5077	0.4498	0.4272	0.1582	-0.906	0.1374	0.0218	metro
chr2R	11229456	11229476	+	TCGTCCTCGTCCATTTCGAC	1.0	0.4842	0.6117	0.3883	0.1777	0.4065	0.3008	-0.1049	-0.1142	0.3581	metro
chr2R	11229469	11229489	+	TTTCGACAGGCGCCTCCGGC	1.0	0.4361	0.8045	0.4109	0.0088	0.4226	0.2309	-0.3978	-0.4938	0.2772	metro
chr2R	11229517	11229537	+	TCGCATCGTGGGCGAACAGA	1.0	0.5713	0.6866	0.6934	0.4325	0.5871	0.4243	0.6183	0.6883	0.2132	metro
chr2R	11229582	11229602	+	AAATAAAACAGCTCACCTGC	0.9091	0.5578	0.6203	0.1529	0.0412	0.5415	0.3513	-0.0228	0.0481	0.1522	metro
chr2R	11229600	11229620	+	GCAGGTGAGAGTCCTGCAGC	0.722	0.5433	0.7919	0.4683	0.4145	0.5577	0.5322	0.2052	0.103	0.1985	metro
chr2R	11229607	11229627	+	AGAGTCCTGCAGCAGGTGAA	1.0	0.5636	0.7762	0.4862	0.4449	0.6271	0.651	0.6636	0.8802	0.0791	metro
chr2R	11229657	11229677	+	AATGCTGGGACAGCTGCTCC	0.7061	0.4876	0.7363	0.4274	0.4696	0.5665	0.5467	0.4423	0.385	0.0047	metro
chr2R	11229682	11229702	+	TTCGTACAACACCTGGGCAG	1.0	0.5781	0.8332	0.6058	0.4727	0.6032	0.6211	0.6202	0.2275	0.1084	metro
chr2R	11229778	11229798	+	TAGTTCCTTGGATTCAAGCA	1.0	0.5655	0.6531	0.5451	0.315	0.625	0.5123	0.4084	0.1595	0.0583	metro
chr2R	11229786	11229806	+	TGGATTCAAGCAAGGCCTTC	1.0	0.3661	0.6785	0.4085	0.1946	0.3369	0.1463	-1.0871	-0.2477	0.0951	metro
chr2R	11233442	11233462	+	TGAATCCACCTCCACCTGCT	0.9947	0.5739	0.729	0.364	0.3676	0.5274	0.5468	0.4633	0.5803	0.0947	CG13218
chr2R	11233472	11233492	+	CTTGCGGCTGCTGTTGGATG	0.6571	0.3656	0.8295	0.6111	0.4664	0.6289	0.5168	0.0622	-0.5981	0.0205	CG13218
chr2R	11234061	11234081	+	GATCCTCTCCAGCGTCGACG	1.0	0.6837	0.7681	0.3183	0.3603	0.6662	0.5974	0.8478	-0.1119	0.7742	CG13228
chr2R	11234101	11234121	+	CGTCACATTGGTGGATTTGG	0.8163	0.5219	0.6949	0.5981	0.5833	0.6619	0.3899	-0.2694	-0.2994	0.1596	CG13228
chr2R	11234149	11234169	+	GTGGGCGGCGGCATCATCGG	0.801	0.5779	0.8899	0.8268	0.8232	0.7675	0.666	0.9661	0.2448	0.1514	CG13228
chr2R	11235437	11235457	+	ATTCCACAGACGAGAACGTT	1.0	0.5121	0.5539	0.5562	0.4204	0.5639	0.4336	-0.5134	0.0795	0.1757	CG13227
chr2R	11235912	11235932	+	TGAGCGGGAATTCGATCCGC	1.0	0.5513	0.5932	0.7221	0.4111	0.6136	0.5849	0.203	0.002	0.1355	CG34223
chr2R	11235934	11235954	+	GTGGCACCACCTCAAAGTTC	0.9689	0.4403	0.6405	0.6008	0.2242	0.4956	0.4169	-0.3525	0.0555	0.081	CG34223
chr2R	11236091	11236111	+	CACCAACTCCGCCCACCGTT	1.0	0.4727	0.6757	0.4566	0.3294	0.409	0.3193	-0.5379	-0.0292	0.2554	CG34223
chr2R	11236542	11236562	+	CACAGGTATGGCCAGAGAGC	0.9417	0.4648	0.8013	0.414	0.4007	0.5862	0.5557	0.5445	0.6389	0.0565	CG13217
chr2R	11236559	11236579	+	AGCAGGAGATCACGGCGATC	0.9049	0.3677	0.7304	0.3696	0.2804	0.4081	0.3193	-0.2236	0.1635	0.0131	CG13217
chr2R	11236571	11236591	+	CGGCGATCAGGGCGAGACTC	0.9712	0.3817	0.6866	0.6178	0.5376	0.5221	0.2782	-0.4845	-0.1483	0.0295	CG13217
chr2R	11236577	11236597	+	TCAGGGCGAGACTCAGGGCA	0.7334	0.5823	0.6993	0.6668	0.5386	0.5822	0.5954	0.5091	0.0483	0.3213	CG13217
chr2R	11237373	11237393	+	TTTCTGGTACCAGAGCTTGG	1.0	0.5114	0.8709	0.4128	0.1895	0.4978	0.6676	0.2788	0.2388	0.653	CG34224
chr2R	11237463	11237483	+	CGGCACAAATGATCTCGACC	1.0	0.5558	0.7494	0.3155	0.407	0.6581	0.4695	0.3819	0.1802	0.1258	CG34224
chr2R	11237543	11237563	+	CTTCACAGATATCCATTAAA	1.0	0.2441	0.6819	0.2479	0.1349	0.3395	0.1542	-1.1347	-0.5199	0.1659	CG34224
chr2R	11237549	11237569	+	AGATATCCATTAAAAGGAGC	0.9801	0.5036	0.5919	0.2264	0.1225	0.6002	0.3271	0.0023	-0.1368	0.2046	CG34224
chr2R	11238448	11238468	+	GGATTGGGCACAAATCCATT	0.75	0.5738	0.7396	0.3463	0.2724	0.3703	0.3538	-0.2936	0.5538	0.7205	CG13216
chr2R	11238473	11238493	+	GCTGGGGGTTGGGATACATC	0.8789	0.4853	0.8627	0.5619	0.5486	0.5077	0.3159	-0.1961	0.2603	0.1707	CG13216
chr2R	11238522	11238542	+	TGGGTAGCCGAATGAGCCAA	0.6386	0.6144	0.6252	0.7726	0.6141	0.6949	0.4141	0.4833	0.0579	0.0712	CG13216
chr2R	11238570	11238590	+	CAGATTGGGATCCGGATACG	0.7744	0.6061	0.7765	0.535	0.71	0.6561	0.6642	0.4267	0.1284	0.0961	CG13216
chr2R	11238617	11238637	+	GCAGACCGGGAACACCATTT	1.0	0.4619	0.7919	0.5056	0.4517	0.4177	0.2839	-0.6151	0.5913	0.1076	CG13216
chr2R	11238622	11238642	+	CCGGGAACACCATTTAGGCC	0.8553	0.5603	0.7148	0.3924	0.0027	0.2446	0.2362	-0.0203	-0.345	0.1595	CG13216
chr2R	11238635	11238655	+	TTAGGCCAGGTGCCGGCGCA	1.0	0.4595	0.8045	0.6303	0.3441	0.4325	0.3252	-0.0408	-0.2333	0.0811	CG13216
chr2R	11238640	11238660	+	CCAGGTGCCGGCGCAAGGCC	0.7191	0.4311	0.7041	0.5952	0.4248	0.461	0.2888	-0.5286	-0.9354	0.0868	CG13216
chr2R	11238698	11238718	+	ACTGGCCACCGACCGAGCTC	1.0	0.4003	0.8203	0.3043	0.3854	0.6282	0.4901	0.3675	0.414	0.0656	CG13216
chr2R	11238893	11238913	+	TTGACTCCGCCGTGCCCAGA	0.7273	0.5207	0.6984	0.6184	0.0516	0.4017	0.4295	-0.0009	0.137	0.0845	CG13216
chr2R	11238899	11238919	+	CCGCCGTGCCCAGAAGGAGC	0.5464	0.4611	0.6782	0.4164	0.2173	0.5616	0.5645	0.1831	-0.0534	0.0788	CG13216
chr2R	11238911	11238931	+	GAAGGAGCAGGGAGAGCAGC	0.3717	0.4273	0.6866	0.5562	0.531	0.6733	0.5606	0.1137	0.1472	0.1104	CG13216
chr2R	11239945	11239965	+	CGATGGGTGCTGCTTGGATC	0.8042	0.4202	0.801	0.5057	0.4773	0.5617	0.4402	-0.058	0.039	0.0455	CG13215
chr2R	11242120	11242140	+	CCAGAATGGCCGCAAAGACG	0.9581	0.5688	0.813	0.3658	0.3317	0.6796	0.6057	0.6005	-0.1085	0.1869	Listericin
chr2R	11242132	11242152	+	CAAAGACGAGGGCAAGCACC	1.0	0.5018	0.7433	0.5892	0.3471	0.6068	0.6174	0.7417	0.7648	0.1749	Listericin
chr2R	11244329	11244349	+	TCCTGATGGTCTCCGGTCAG	1.0	0.5597	0.7999	0.6579	0.6128	0.5791	0.5863	-0.0653	-0.5838	0.0335	CG13226
chr2R	11244358	11244378	+	TCCCGGAGTGAACGTCCTCA	1.0	0.6005	0.7446	0.3482	0.5368	0.6128	0.4474	0.4845	0.4755	0.2563	CG13226
chr2R	11244362	11244382	+	GGAGTGAACGTCCTCAAGGC	1.0	0.5349	0.7525	0.3302	0.5391	0.6569	0.5893	0.6134	0.3593	0.1542	CG13226
chr2R	11244397	11244417	+	TTGACTCCCCTTTTACTGGG	1.0	0.5827	0.633	0.5327	0.2899	0.5919	0.5737	-0.6931	-0.9671	0.5253	CG13226
chr2R	11244433	11244453	+	TTCGATGTTCCCCTGCCCGC	0.933	0.4453	0.7777	0.4005	0.2816	0.5117	0.4621	0.0077	-0.3078	0.136	CG13226
chr2R	11244451	11244471	+	GCAGGACCACCCATCAGACC	1.0	0.5824	0.7919	0.482	0.4797	0.6669	0.5583	1.0123	0.9091	0.2154	CG13226
chr2R	11244478	11244498	+	GGTTCATCCTCCGCAGCCGG	1.0	0.5883	0.6627	0.6981	0.5316	0.7377	0.6228	1.2306	0.033	0.2547	CG13226
chr2R	11244481	11244501	+	TCATCCTCCGCAGCCGGAGG	0.7817	0.4515	0.7585	0.6783	0.3974	0.547	0.5613	0.0962	-0.5111	0.0909	CG13226
chr2R	11244533	11244553	+	GTTATCCTAGCTACGGATAC	1.0	0.5004	0.7636	0.3197	0.3056	0.5203	0.3931	-0.5814	0.1153	0.0663	CG13226
chr2R	11244712	11244732	+	TCCAGTGGAACTGCCGGATC	1.0	0.4123	0.7777	0.7518	0.591	0.5047	0.4193	0.0764	0.291	0.0074	CG13226
chr2R	11245502	11245522	+	TTTTTCGAATCCTGTGAATG	1.0	0.6266	0.7149	0.3577	0.0	0.2851	0.1408	-1.4679	-1.7675	0.0371	CG34225
chr2R	11245553	11245573	+	CGTGGCTGATTTGGGTGGTC	0.6354	0.4819	0.6581	0.7094	0.5313	0.5067	0.324	-0.7606	-0.8653	0.0316	CG34225
chr2R	11245562	11245582	+	TTTGGGTGGTCAGGAAGCGA	1.0	0.6103	0.6772	0.6201	0.2065	0.5945	0.6638	0.6159	0.2749	0.1127	CG34225
chr2R	11245596	11245616	+	CCAGCTAGATGGCTGAGCGG	1.0	0.6158	0.8106	0.6073	0.6896	0.6927	0.7159	1.1883	0.8136	0.7647	CG34225
chr2R	11245605	11245625	+	TGGCTGAGCGGAGGTTGGGG	0.8673	0.5261	0.7796	0.6389	0.5925	0.6484	0.4677	0.4065	0.204	0.1137	CG34225
chr2R	11245620	11245640	+	TGGGGAGGCGGATGGAATAC	0.7079	0.4481	0.7352	0.7168	0.5469	0.5632	0.3569	-0.3344	0.1799	0.0365	CG34225
chr2R	11245629	11245649	+	GGATGGAATACAGGATGGGG	0.7112	0.5497	0.608	0.5229	0.5756	0.684	0.5507	0.2667	-0.3131	0.1757	CG34225
chr2R	11245632	11245652	+	TGGAATACAGGATGGGGAGG	0.5535	0.5026	0.7482	0.6312	0.5139	0.5712	0.4271	-0.3851	-0.6505	0.0779	CG34225
chr2R	11248249	11248269	+	TGATTCTGAAAACAACGATC	1.0	0.5272	0.6061	0.3418	0.0731	0.541	0.4654	-0.0825	0.4166	0.105	CG34227
chr2R	11248279	11248299	+	ACTCCTGGACGTCGCCGATC	1.0	0.3811	0.6654	0.5319	0.2364	0.3135	0.1825	-0.2322	0.1815	0.019	CG34227
chr2R	11248312	11248332	+	TGCCAACGATGGAGCCCGAG	0.7201	0.6314	0.7608	0.5726	0.61	0.6278	0.4379	0.5152	0.0989	0.3732	CG34227
chr2R	11248328	11248348	+	CGAGAGGCCCGCCAGCTCGG	1.0	0.6092	0.9135	0.6431	0.6195	0.7094	0.681	0.6459	0.0551	0.3896	CG34227
chr2R	11249643	11249663	+	CGAGATGCGCCCAACACTCC	0.9707	0.4945	0.7919	0.2159	0.4182	0.5857	0.3106	-0.0665	-0.0327	0.0297	CG43112
chr2R	11250723	11250743	+	TTATTTTATAGAGGCGGAAC	1.0	0.3314	0.6169	0.3761	0.0	0.3322	0.0827	-0.7674	-0.6183	0.0402	Or47a
chr2R	11250729	11250749	+	TATAGAGGCGGAACAGGGCG	0.8	0.464	0.7312	0.6916	0.5284	0.6356	0.3767	-0.3764	-1.0102	0.6706	Or47a
chr2R	11250765	11250785	+	TCTCAACGCAGCAAACAAGC	1.0	0.5923	0.6961	0.1889	0.0	0.4928	0.3563	-0.3366	-0.3444	0.3251	Or47a
chr2R	11250791	11250811	+	AACGAATGTGCACTCTGTTT	1.0	0.3942	0.7636	0.4399	0.3085	0.3962	0.2769	-0.9098	0.0044	0.0275	Or47a
chr2R	11250868	11250888	+	GGTCTCAGCTATTGGTTAGC	0.9466	0.4799	0.6927	0.103	0.0102	0.283	0.2359	-0.6056	-0.1081	0.1263	Or47a
chr2R	11251033	11251053	+	TGGAGCGCTTTCGCCTCGAC	0.8007	0.486	0.7431	0.6942	0.3374	0.4227	0.1672	-0.694	-0.5699	0.1126	Or47a
chr2R	11251122	11251142	+	CTTCAAAATTGCGCAGTACA	1.0	0.5473	0.6819	0.4285	0.1239	0.4205	0.259	-1.0265	-1.1184	0.099	Or47a
chr2R	11251137	11251157	+	GTACAAGGTGGTTAGATTTA	0.748	0.2414	0.7636	0.3364	0.3324	0.3893	0.202	-0.6822	0.1962	0.1102	Or47a
chr2R	11251161	11251181	+	CGGATCCCTTAAAGAATCAC	1.0	0.5244	0.5969	0.5004	0.3719	0.5949	0.5009	0.1346	0.2165	0.1548	Or47a
chr2R	11252705	11252725	+	TCCAACTTACTTGTACTGAT	1.0	0.5475	0.6048	0.2894	0.3475	0.4633	0.4544	-0.1588	0.1962	0.249	Cpr47Ea
chr2R	11252722	11252742	+	GATAGGAGCCATCGGGATTC	1.0	0.3418	0.7446	0.3918	0.2437	0.4087	0.3685	-0.3958	0.2731	0.045	Cpr47Ea
chr2R	11252762	11252782	+	AATCACCGCGTTCGCGTCGA	0.6231	0.5152	0.7352	0.6495	0.1409	0.4409	0.2903	-0.471	-0.7307	0.0495	Cpr47Ea
chr2R	11252818	11252838	+	GCTGCGCCTGAATGAAACTG	0.895	0.7364	0.6628	0.6129	0.5137	0.6928	0.7829	1.3231	0.3623	0.5756	Cpr47Ea
chr2R	11252827	11252847	+	GAATGAAACTGAGGCAGCAG	1.0	0.5923	0.7149	0.3719	0.472	0.6592	0.4754	0.2511	-0.225	0.1645	Cpr47Ea
chr2R	11252839	11252859	+	GGCAGCAGAGGGCCAAGACG	0.8095	0.5129	0.8272	0.4042	0.6069	0.6735	0.5175	0.8323	0.4289	0.2669	Cpr47Ea
chr2R	11252852	11252872	+	CAAGACGAGGGCTGCGGCGG	0.6127	0.385	0.8049	0.781	0.5823	0.5987	0.4513	0.1029	-0.2054	0.0125	Cpr47Ea
chr2R	11255288	11255308	+	TCTGGCTGCCAGCATTGGCC	0.7342	0.4575	0.7903	0.494	0.0033	0.4292	0.4179	-0.4066	-0.7766	0.2589	Cpr47Eb
chr2R	11255332	11255352	+	GTGAGATTGTGCCTCTGCTG	0.9627	0.5817	0.8332	0.4996	0.6274	0.7138	0.5688	0.8278	0.2454	0.28	Cpr47Eb
chr2R	11255381	11255401	+	CTCCTTCCACTTCAGCTACG	0.895	0.567	0.8332	0.2919	0.3134	0.4901	0.5243	-0.0355	-0.4056	0.4083	Cpr47Eb
chr2R	11255405	11255425	+	CGGTGACCAGTCCGTGCGCC	1.0	0.4446	0.6248	0.5673	0.2727	0.2986	0.2903	-0.5672	-0.9671	0.0464	Cpr47Eb
chr2R	11255411	11255431	+	CCAGTCCGTGCGCCAGGAGC	0.6251	0.3877	0.7717	0.5357	0.4092	0.5376	0.5009	0.0299	-0.0232	0.0385	Cpr47Eb
chr2R	11255438	11255458	+	GATCGAGAACGCCGGCACCG	1.0	0.6756	0.8049	0.3048	0.5989	0.7399	0.7028	1.1818	-0.0076	0.6863	Cpr47Eb
chr2R	11255444	11255464	+	GAACGCCGGCACCGAGGACG	0.6125	0.5079	0.7516	0.4471	0.5904	0.701	0.5763	0.4453	-0.4854	0.0549	Cpr47Eb
chr2R	11255558	11255578	+	CATTGGCACCATCATTCCCA	0.8241	0.6399	0.7538	0.4076	0.3922	0.6967	0.5225	0.4876	0.4655	0.2371	Cpr47Eb
chr2R	11255600	11255620	+	GTCAGCTGCCCTTCTGCCCA	1.0	0.4149	0.7919	0.3856	0.4993	0.648	0.433	0.1313	-0.3459	0.0976	Cpr47Eb
chr2R	11255609	11255629	+	CCTTCTGCCCAAGGTTTCCG	1.0	0.5885	0.6734	0.3256	0.3722	0.6446	0.6232	0.3824	-0.1124	0.6994	Cpr47Eb
chr2R	11255630	11255650	+	GGATGAGCAGAAGTATCGCA	0.7341	0.6677	0.5857	0.3516	0.4682	0.7236	0.635	1.3203	1.0829	0.8014	Cpr47Eb
chr2R	11255642	11255662	+	GTATCGCAAGGCCCGCTCCC	0.8143	0.5087	0.7124	0.3491	0.4611	0.6637	0.3822	0.3992	0.5786	0.1603	Cpr47Eb
chr2R	11255657	11255677	+	CTCCCAGGAACTGGACAATA	0.9362	0.3649	0.5696	0.535	0.4993	0.4344	0.2593	-0.7962	-0.2617	0.089	Cpr47Eb
chr2R	11256686	11256706	+	CCTGGGATGGCATTATTGCA	1.0	0.6298	0.6709	0.4686	0.4995	0.6	0.5467	0.469	0.4637	0.2998	CG13223
chr2R	11257011	11257031	+	ATTCCTCTCGTGCATGTCGC	0.9973	0.501	0.7551	0.2613	0.0912	0.4527	0.2675	-0.1295	-0.4767	0.3069	CG13223
chr2R	11257091	11257111	+	TGCGGGCAAACACTTACCTG	1.0	0.647	0.8709	0.398	0.6643	0.7612	0.5819	0.9151	0.3928	0.13	CG13223
chr2R	11257152	11257172	+	TTACATCCACAAGCGACCCA	1.0	0.6347	0.7777	0.4034	0.2796	0.6071	0.6186	0.4202	0.193	0.3904	CG13223
chr2R	11257334	11257354	+	AAGACAACTGAATGTGGCTG	0.8443	0.5503	0.6783	0.5709	0.4353	0.6426	0.5326	0.4378	-0.3677	0.2402	CG13223
chr2R	11257367	11257387	+	GGAGGAACTGAAGCCGCAGA	0.8116	0.5974	0.7777	0.562	0.5702	0.7174	0.5758	0.8947	0.3713	0.3426	CG13223
chr2R	11257475	11257495	+	TACCGTTGCCGAATTCGACA	1.0	0.6383	0.7777	0.2539	0.0	0.4067	0.3587	-0.0294	-0.268	0.2362	CG13223
chr2R	11257565	11257585	+	GTTGAGAATACTCATTCCAA	1.0	0.6026	0.7729	0.5279	0.4042	0.6485	0.5648	0.1449	0.3087	0.1544	CG13223
chr2R	11257577	11257597	+	CATTCCAAAGGTCGACATGG	0.76	0.7137	0.5776	0.4661	0.4427	0.7125	0.6323	0.48	0.0162	0.2676	CG13223
chr2R	11257619	11257639	+	CAAGCTGCTCTTTAACATCC	1.0	0.5124	0.6121	0.2695	0.2798	0.5171	0.3098	-0.1556	-0.0616	0.0129	CG13223
chr2R	11257656	11257676	+	ACCTACATAGCCTACATAAT	1.0	0.3457	0.7019	0.3185	0.2348	0.3405	0.2797	-0.5381	0.6339	0.1881	CG13223
chr2R	11257717	11257737	+	ACGATCTGTATTCCAGTTCG	1.0	0.4962	0.7374	0.491	0.5278	0.6103	0.5824	0.0927	-0.1634	0.1832	CG13223
chr2R	11259463	11259483	+	GTCTTCGTTTATGTACTTGT	0.5479	0.4203	0.6061	0.3495	0.324	0.5561	0.1997	-0.5582	-0.4003	0.0675	Cpr47Ec
chr2R	11259553	11259573	+	TATACCATCTGCTCCCACGT	1.0	0.6637	0.7079	0.3654	0.4489	0.6667	0.6753	1.4608	1.4467	0.5563	Cpr47Ec
chr2R	11259646	11259666	+	TACGGGAAGAGCTTGACCAC	0.8931	0.6196	0.8013	0.612	0.62	0.7421	0.6417	0.8213	0.7611	0.1098	Cpr47Ec
chr2R	11259663	11259683	+	CACAGGCCACCATGACCGCC	0.8926	0.5201	0.6142	0.5421	0.3813	0.4538	0.3347	-0.2167	-0.6057	0.0835	Cpr47Ec
chr2R	11259674	11259694	+	ATGACCGCCAGGACGAAAAG	0.8639	0.5209	0.839	0.4689	0.4361	0.6982	0.6961	0.6368	0.0824	0.5918	Cpr47Ec
chr2R	11259684	11259704	+	GGACGAAAAGAGGAAGCTGC	0.6592	0.553	0.715	0.3853	0.4254	0.697	0.5736	0.4651	0.1299	0.3325	Cpr47Ec
chr2R	11261545	11261565	+	CTGCGGACTCGAACGAAAAT	1.0	0.3369	0.8155	0.5756	0.1826	0.3929	0.2402	-0.5263	-0.0778	0.4421	Cpr47Ed
chr2R	11261549	11261569	+	GGACTCGAACGAAAATAGGT	1.0	0.6301	0.6332	0.1484	0.3378	0.6965	0.6596	0.9251	0.9451	0.5143	Cpr47Ed
chr2R	11265377	11265397	+	CCTCTGGTTTTCCGTCAGCC	1.0	0.4584	0.6816	0.2988	0.0596	0.1488	0.2355	-1.0414	-1.3673	0.0976	Cpr47Ee
chr2R	11265390	11265410	+	GTCAGCCAGGCTCAGTTGCC	0.8662	0.4813	0.7431	0.4366	0.3535	0.4111	0.3649	-0.9677	-0.9265	0.0415	Cpr47Ee
chr2R	11265404	11265424	+	GTTGCCAGGAACCGGATTCC	1.0	0.3766	0.6654	0.2965	0.4095	0.4683	0.2427	-0.6163	0.1708	0.0073	Cpr47Ee
chr2R	11265419	11265439	+	ATTCCAGGGACAGCGTCCGC	1.0	0.5308	0.7363	0.5129	0.3352	0.5344	0.3903	0.3203	0.3399	0.0778	Cpr47Ee
chr2R	11265488	11265508	+	ACGCCAGCCGAATCCCGTAC	1.0	0.5346	0.7221	0.6356	0.4251	0.5806	0.355	-0.0982	0.2631	0.1298	Cpr47Ee
chr2R	11265495	11265515	+	CCGAATCCCGTACAGGGTCA	1.0	0.5617	0.7636	0.4715	0.311	0.4956	0.5247	-0.2478	-0.4502	0.031	Cpr47Ee
chr2R	11265514	11265534	+	AAGGACTGTTTCCTGGTCAA	1.0	0.5682	0.7636	0.6963	0.5788	0.619	0.6014	0.1428	0.1197	0.0315	Cpr47Ee
chr2R	11265692	11265712	+	GGCCGATGGAACCACTGCCC	1.0	0.5521	0.7777	0.4448	0.5905	0.617	0.5436	0.4516	0.4846	0.0096	Cpr47Ee
chr2R	11265698	11265718	+	TGGAACCACTGCCCAGGCAC	1.0	0.4542	0.7103	0.5156	0.5999	0.6948	0.5282	0.4304	0.2335	0.0629	Cpr47Ee
chr2R	11265728	11265748	+	GAAGAACTTGGGGTATGGTG	0.934	0.59	0.75	0.659	0.6076	0.7189	0.5357	0.4475	0.0602	0.0854	Cpr47Ee
chr2R	11265737	11265757	+	GGGGTATGGTGAGGGAGTTG	0.6587	0.5685	0.7765	0.7058	0.7091	0.6743	0.5292	0.5068	0.2411	0.0331	Cpr47Ee
chr2R	11265743	11265763	+	TGGTGAGGGAGTTGAGGCAC	0.8777	0.445	0.5778	0.7486	0.6389	0.671	0.5705	0.5904	0.4231	0.0057	Cpr47Ee
chr2R	11266097	11266117	+	TGCCATTGAACAGGTGATTC	0.8846	0.3423	0.6927	0.1884	0.3027	0.324	0.0908	-1.3573	-0.8284	0.0111	Cpr47Ee
chr2R	11266178	11266198	+	TGAGAACGGATTTCGAGCGG	1.0	0.6158	0.8332	0.5193	0.4972	0.6736	0.503	0.3769	-0.29	0.1187	Cpr47Ee
chr2R	11266215	11266235	+	TCTAGCCCTCAATATTTCGC	1.0	0.5876	0.7636	0.2898	0.1381	0.4949	0.357	0.2432	0.4085	0.5353	Cpr47Ee
chr2R	11266235	11266255	+	AGGTGCCCAGCCCTATCAAC	1.0	0.384	0.677	0.4051	0.4718	0.5432	0.3947	-0.2799	0.3192	0.0686	Cpr47Ee
chr2R	11266329	11266349	+	CCCTTTCGTCCCCAGCTTCC	1.0	0.259	0.7303	0.2955	0.0474	0.2175	0.1478	-1.3343	-0.6481	0.0193	Cpr47Ee
chr2R	11268585	11268605	+	ATGAACTCACCGGGAGCGCC	1.0	0.446	0.6237	0.4665	0.1725	0.3746	0.3668	-0.4581	-0.6993	0.1036	Cpr47Ef
chr2R	11268712	11268732	+	CCTCCGAAACCTCCACCGCC	0.5157	0.5507	0.6153	0.3412	0.404	0.4972	0.3758	0.0036	-0.3961	0.315	Cpr47Ef
chr2R	11269539	11269559	+	AGAAACTTACCCTGTCCTCC	1.0	0.5626	0.6927	0.013	0.2089	0.4944	0.3323	-0.271	0.0195	0.1243	Cpr47Ef
chr2R	11269633	11269653	+	GAATGGGCGGTGGAGTGGGC	0.4071	0.3618	0.7664	0.4592	0.4871	0.5799	0.3494	-0.3385	-0.2733	0.0364	Cpr47Ef
chr2R	11269646	11269666	+	AGTGGGCAGGGCGTTGCCCG	0.8871	0.445	0.9135	0.6886	0.6276	0.6347	0.5796	0.6527	0.152	0.1738	Cpr47Ef
chr2R	11269712	11269732	+	TTCACCTTCGGGATTTGTGT	0.6164	0.5578	0.7409	0.2685	0.313	0.587	0.4724	-0.0954	-0.0173	0.1852	Cpr47Ef
chr2R	11269855	11269875	+	CGTTCTCGTTGACAAATGAG	0.8619	0.6695	0.5855	0.3922	0.4537	0.6972	0.6942	0.4688	-0.1148	0.6736	Cpr47Ef
chr2R	11269869	11269889	+	AATGAGAGGATCGGAATGGG	1.0	0.648	0.6839	0.5939	0.6442	0.7012	0.6549	0.7381	0.2219	0.206	Cpr47Ef
chr2R	11270181	11270201	+	CCCGCACTGGCCGCACTTGC	0.6318	0.2951	0.6688	0.4854	0.3678	0.4099	0.1772	-0.9349	-0.6965	0.0191	Cpr47Ef
chr2R	11270191	11270211	+	CCGCACTTGCAGGTGGGGGC	0.8693	0.3788	0.762	0.5007	0.1688	0.2568	0.227	-0.7231	-1.0007	0.043	Cpr47Ef
chr2R	11274798	11274818	+	GGACGAACTCCTCGAACTCC	0.806	0.4728	0.6394	0.2447	0.2537	0.586	0.4994	-0.04	-0.0975	0.0504	TpnC47D
chr2R	11274901	11274921	+	CCTCGTCGATCAGCTCGTCA	0.9534	0.6458	0.7919	0.3787	0.1672	0.5168	0.3891	-0.0438	-0.1665	0.1594	TpnC47D
chr2R	11274917	11274937	+	GTCAAGGATCTGCCTGTCGA	1.0	0.4835	0.8343	0.3242	0.4547	0.6496	0.4689	0.5157	0.1526	0.047	TpnC47D
chr2R	11274937	11274957	+	AGGGCTGACCCATAAGACGG	1.0	0.7107	0.696	0.685	0.6283	0.7258	0.7591	1.0174	0.1364	0.4332	TpnC47D
chr2R	11275033	11275053	+	CGGCAATCTGCTCGGGGGTC	0.9333	0.3547	0.6581	0.7445	0.3785	0.2509	0.0559	-1.6325	-1.5981	0.0022	TpnC47D
chr2R	11278163	11278183	+	CCACCCACTCTTCGCCGTTA	1.0	0.3909	0.6512	0.5225	0.0289	0.2184	0.2031	-1.1941	-0.7902	0.056	Cpr47Eg
chr2R	11278274	11278294	+	CATTGGCATCTTCGTTGGCG	1.0	0.5593	0.7038	0.3229	0.2365	0.512	0.3442	-0.0791	-0.7133	0.112	Cpr47Eg
chr2R	11278289	11278309	+	TGGCGAGGGCGACGGCCAAC	0.8751	0.418	0.7494	0.7725	0.3773	0.3708	0.2711	-0.0884	0.36	0.0796	Cpr47Eg
chr2R	11278293	11278313	+	GAGGGCGACGGCCAACAGGC	0.8673	0.4863	0.6899	0.4752	0.5907	0.6366	0.5824	0.6498	0.4866	0.0689	Cpr47Eg
chr2R	11279351	11279371	+	CTGTCGAGTAGAGCAGTCCC	1.0	0.5734	0.6024	0.4983	0.556	0.6672	0.7335	0.8675	0.9586	0.1935	CG9067
chr2R	11279390	11279410	+	CCGGAGCACCCTTGCCAATC	0.8029	0.4168	0.7446	0.5458	0.2535	0.2121	0.1711	-0.8566	0.0475	0.0046	CG9067
chr2R	11279415	11279435	+	CTTCTCCTCCACGACGTCTA	1.0	0.4934	0.7919	0.4532	0.2192	0.3924	0.3352	0.0168	0.0895	0.0782	CG9067
chr2R	11279471	11279491	+	GCTCCATATCGGATGTGGTC	0.7022	0.4912	0.678	0.3807	0.3338	0.5306	0.4756	0.2207	0.3626	0.1656	CG9067
chr2R	11279477	11279497	+	TATCGGATGTGGTCAGGTAC	1.0	0.4294	0.7669	0.5305	0.4524	0.5869	0.3425	-0.1419	0.1364	0.1286	CG9067
chr2R	11279915	11279935	+	GCAGCTGGTGGGCGCTGATC	0.6649	0.2682	0.7126	0.6517	0.3894	0.3082	0.1771	-0.5337	-0.0154	0.0196	Vhl
chr2R	11279921	11279941	+	GGTGGGCGCTGATCAGGGAA	1.0	0.5473	0.6993	0.6528	0.6686	0.6963	0.5763	0.4992	0.2545	0.225	Vhl
chr2R	11279927	11279947	+	CGCTGATCAGGGAAAGGTGG	0.7722	0.4974	0.7372	0.642	0.6012	0.655	0.4073	0.0785	-0.2923	0.3017	Vhl
chr2R	11280029	11280049	+	CCTTACCCTCAAGCCCTTCG	0.8936	0.5354	0.7999	0.4178	0.2451	0.5298	0.5804	0.0351	-0.1768	0.0837	Vhl
chr2R	11280032	11280052	+	TACCCTCAAGCCCTTCGAGG	0.814	0.6365	0.7918	0.4114	0.5644	0.6931	0.6526	1.3643	0.8156	0.241	Vhl
chr2R	11280115	11280135	+	GGATGCACGTACGCTCGCAG	1.0	0.6775	0.8141	0.367	0.536	0.7119	0.5084	0.9731	0.0137	0.5694	Vhl
chr2R	11282523	11282543	+	GGCGGCTCCACCTTTTATGC	0.9847	0.5072	0.7919	0.2007	0.3867	0.5043	0.2722	-0.9909	-0.704	0.0607	CG9062
chr2R	11282571	11282591	+	TTGTGCGTCCATTCCGCCCG	1.0	0.5632	0.7999	0.619	0.4754	0.6255	0.5447	0.7152	-0.1722	0.485	CG9062
chr2R	11282631	11282651	+	ACAGCGAATGTCCGAGTTCC	1.0	0.3793	0.5932	0.5221	0.4032	0.4593	0.4048	-0.4569	0.0564	0.029	CG9062
chr2R	11282719	11282739	+	CACACAAGCGTTTTGTTACT	1.0	0.3195	0.6796	0.2092	0.1521	0.2004	0.0651	-1.9649	-1.472	0.064	CG9062
chr2R	11282855	11282875	+	GAACACAGCGCTGTTGGCCC	0.6474	0.4434	0.7919	0.3995	0.2831	0.6725	0.5122	0.0261	-0.3311	0.0961	CG9062
chr2R	11282973	11282993	+	CAGCTTCATTCTGCGCATAC	0.7143	0.468	0.7636	0.5109	0.0605	0.2865	0.1976	-1.1159	-0.5254	0.083	CG9062
chr2R	11283087	11283107	+	CTTGGACCCGGTTAGACTAG	0.8242	0.5556	0.8616	0.5159	0.405	0.5962	0.5799	0.2862	0.204	0.1765	CG9062
chr2R	11283143	11283163	+	TCAGTGTGTTCACGTCCCAC	1.0	0.5839	0.7304	0.558	0.5356	0.6559	0.5381	0.8739	0.6859	0.6513	CG9062
chr2R	11283198	11283218	+	CTGTTCCCGATCCTTGGCGT	0.9945	0.56	0.7303	0.4625	0.5052	0.6555	0.6129	0.5703	0.3679	0.1719	CG9062
chr2R	11283233	11283253	+	CGTAGTCGCGATGGGTCCGC	1.0	0.4415	0.721	0.7088	0.4596	0.599	0.3704	0.0216	-0.0679	0.1198	CG9062
chr2R	11284652	11284672	+	GCCCAAAATCCTGCCCAAGA	0.3134	0.6028	0.7636	0.3898	0.3308	0.4975	0.4486	-0.3704	-0.3212	0.0866	CG13220
chr2R	11284714	11284734	+	GTGCCTTCTACATTTACGGC	1.0	0.5369	0.6308	0.319	0.0783	0.5279	0.3599	-0.21	-0.3679	0.4363	CG13220
chr2R	11284727	11284747	+	TTACGGCAGGCCCCACCTGA	1.0	0.5702	0.7764	0.429	0.4471	0.5406	0.4484	0.8746	0.9032	0.2063	CG13220
chr2R	11284749	11284769	+	GACGTGAAGAACAACAAGCG	0.8784	0.6975	0.7938	0.3661	0.5601	0.7034	0.5687	0.9774	-0.0836	0.5302	CG13220
chr2R	11287027	11287047	+	TGGTCTGGAGTGCATTGCAT	0.9892	0.5583	0.6935	0.5609	0.6188	0.684	0.5532	0.262	0.3206	0.3852	Fbl6
chr2R	11287233	11287253	+	CGGAGAGCGTAATGCCTGCA	0.7188	0.5831	0.6439	0.6544	0.5263	0.6048	0.4871	0.1646	0.0092	0.0662	Fbl6
chr2R	11287263	11287283	+	ACCCGCTTGACAATTTGGCA	1.0	0.6357	0.7148	0.2712	0.2485	0.5442	0.3505	0.0253	-0.2369	0.225	Fbl6
chr2R	11287373	11287393	+	ACAAACATTCAAGTCTGTAC	1.0	0.5783	0.7352	0.3323	0.0	0.4367	0.2733	-0.3017	0.3452	0.0811	Fbl6
chr2R	11287470	11287490	+	TCCATAGTGCGCCACAGAGT	1.0	0.5407	0.7777	0.2695	0.3956	0.6307	0.599	0.7181	0.9245	0.1178	Fbl6
chr2R	11287513	11287533	+	AGAGCGAGCAAACTCTGCCA	0.8147	0.615	0.7315	0.3275	0.5093	0.7059	0.6957	0.9824	1.0325	0.3451	Fbl6
chr2R	11287631	11287651	+	GTTTAATTCTCACTCTGAAT	1.0	0.3262	0.6877	0.1761	0.1305	0.4544	0.1433	-0.5375	-0.0857	0.2115	Fbl6
chr2R	11287870	11287890	+	GGCGGAGATGTGACACCAGC	0.6329	0.5221	0.7292	0.4295	0.5614	0.667	0.3761	0.0671	0.0048	0.3183	Fbl6
chr2R	11288157	11288177	+	CGGCGACCGCTGACCGTCAG	0.7949	0.5646	0.9088	0.8667	0.6641	0.6524	0.501	0.3869	-0.2271	0.1643	Fbl6
chr2R	11288169	11288189	+	ACCGTCAGAGGCTGGGGAGC	0.7279	0.4404	0.721	0.4823	0.3691	0.4237	0.4073	-0.0768	-0.2012	0.0094	Fbl6
chr2R	11288228	11288248	+	TTTCTGACTTGGGCGGGGAC	1.0	0.4721	0.7997	0.6087	0.0	0.2399	0.1234	-0.998	-1.2196	0.048	Fbl6
chr2R	11288304	11288324	+	CAGTTGTGGCGGGGTTTGTG	1.0	0.5065	0.7652	0.5224	0.6907	0.6467	0.5392	0.3587	0.1243	0.0127	Fbl6
chr2R	11288313	11288333	+	CGGGGTTTGTGAGGGCGTCG	0.9043	0.494	0.7765	0.6386	0.7459	0.6484	0.3394	0.2109	-0.3547	0.0964	Fbl6
chr2R	11290265	11290285	+	TGTCGGCATCTTCATCCTCC	0.6977	0.5272	0.8013	0.2167	0.3749	0.5477	0.3632	0.3193	0.393	0.2223	CG18335
chr2R	11290358	11290378	+	CCTTGGACACTCCGGTCACC	1.0	0.5016	0.6971	0.2754	0.2749	0.4181	0.3287	-0.2252	-0.2046	0.1204	CG18335
chr2R	11290364	11290384	+	ACACTCCGGTCACCAGGATC	1.0	0.4066	0.7245	0.422	0.2638	0.4055	0.4583	0.1676	0.5626	0.0111	CG18335
chr2R	11290380	11290400	+	GATCAGGGGCGATCGGTAAT	1.0	0.3824	0.8296	0.5886	0.318	0.3497	0.2258	-0.719	0.2298	0.0631	CG18335
chr2R	11290670	11290690	+	GCTCTGTGGGATAGTCCTTG	0.7619	0.6786	0.8001	0.3347	0.5918	0.6414	0.569	0.6031	0.182	0.3595	CG18335
chr2R	11290725	11290745	+	TTCGGGAGCGTGGTAAATAC	1.0	0.4106	0.7811	0.5513	0.4548	0.5077	0.2893	-0.3925	0.1472	0.0649	CG18335
chr2R	11291631	11291651	+	GAGCGCGCAGAAAGATGGGC	0.7295	0.5532	0.5906	0.5081	0.5554	0.6661	0.4506	0.3562	0.1948	0.2831	dare
chr2R	11291705	11291725	+	AGTTCGGTAAGTCTCTTGCG	1.0	0.7276	0.6907	0.3555	0.52	0.7401	0.7109	1.3233	0.9044	0.8136	dare
chr2R	11291872	11291892	+	CCTCAGCTCCTTAATGGTGA	1.0	0.5655	0.7871	0.3681	0.3781	0.6318	0.3964	0.4673	0.008	0.4466	dare
chr2R	11291885	11291905	+	ATGGTGAAGGCAGCTTGCAG	1.0	0.6228	0.8851	0.5745	0.5789	0.7075	0.4955	0.7709	0.4748	0.1117	dare
chr2R	11291944	11291964	+	GCTGCAAGAAAGCGCTTCCA	1.0	0.5304	0.6701	0.4926	0.4303	0.6299	0.5652	0.2454	0.5806	0.3002	dare
chr2R	11292039	11292059	+	ACTCACCTTCAAAGCATCCA	0.6472	0.55	0.6927	0.2497	0.1694	0.5481	0.4438	-0.1763	-0.2718	0.0532	dare
chr2R	11292156	11292176	+	ACCCGGCAATCCATTATACC	1.0	0.5298	0.8013	0.2632	0.238	0.4916	0.4388	-0.1389	0.2673	0.1268	dare
chr2R	11292237	11292257	+	CCGATCCTGGTCCGCTCCGT	1.0	0.4762	0.721	0.7198	0.5552	0.5538	0.4819	0.3358	0.3551	0.0742	dare
chr2R	11292242	11292262	+	CCTGGTCCGCTCCGTAGGTG	1.0	0.529	0.7703	0.6358	0.5775	0.6187	0.5966	0.2183	-0.3623	0.0616	dare
chr2R	11292278	11292298	+	ATCGATCTCTTAGCTCACGC	1.0	0.6287	0.7636	0.403	0.2096	0.6048	0.5946	0.3544	0.1502	0.5408	dare
chr2R	11292348	11292368	+	ATGCTCGGCGGTCTTGGTGA	0.923	0.5232	0.8061	0.8248	0.4613	0.6463	0.5772	0.537	0.1649	0.1853	dare
chr2R	11292538	11292558	+	TATTCCAAGATGCAGGTGCT	0.8962	0.5617	0.6305	0.4431	0.3368	0.5968	0.5216	0.0982	0.0698	0.073	CG30033
chr2R	11292621	11292641	+	TCCCCTGTGGAGTCTTGACC	1.0	0.5254	0.7551	0.3459	0.4496	0.5964	0.5209	0.565	0.5492	0.0746	CG30033
chr2R	11292628	11292648	+	TGGAGTCTTGACCAGGTGGG	0.8036	0.6263	0.7844	0.9046	0.6293	0.6099	0.5179	0.4753	0.103	0.31	CG30033
chr2R	11292798	11292818	+	TGCTTACCGCACCAGTCCGA	1.0	0.575	0.7303	0.4451	0.2045	0.6026	0.5026	0.4362	0.196	0.116	dare
chr2R	11292851	11292871	+	CGCAATTGTCCAGCTGCTTG	1.0	0.4656	0.8332	0.265	0.2527	0.5227	0.2277	-0.8085	-1.246	0.0909	dare
chr2R	11294238	11294258	+	TTTTAACTTACGGCTGGAAT	1.0	0.3824	0.7491	0.3211	0.0	0.3055	0.0121	-1.4035	-1.3063	0.056	CG18336
chr2R	11294998	11295018	+	CATGCCGATCCGTTTCGGCC	0.8346	0.4773	0.7063	0.2367	0.0	0.3181	0.2995	-0.7382	-0.9955	0.1049	CG42336
chr2R	11295490	11295510	+	TACCAAAGACAATGAGTATG	1.0	0.5438	0.6666	0.2662	0.4012	0.6148	0.4438	0.047	-0.3324	0.0214	CG42336
chr2R	11297246	11297266	+	TCATCCGCAACTTACCTGCC	0.6818	0.5055	0.5975	0.3351	0.3094	0.4399	0.4086	-0.0233	-0.1319	0.086	CG42336
chr2R	11297277	11297297	+	AACAATTGCCGGCACGTAGA	1.0	0.4411	0.8108	0.3428	0.0556	0.4922	0.3546	-0.0448	0.1856	0.0927	CG42336
chr2R	11302488	11302508	+	TGGTCATGGTTTCCACGTAA	0.9563	0.5841	0.5647	0.6247	0.3748	0.5404	0.296	-0.8458	-0.724	0.0348	Obp47b
chr2R	11302536	11302556	+	GATCACTGCGTATGTTTGCC	1.0	0.4961	0.6581	0.1941	0.0011	0.2906	0.252	-0.7596	-0.7635	0.2203	Obp47b
chr2R	11302570	11302590	+	GGGCTCATCAATATACTTGG	1.0	0.5192	0.7233	0.6208	0.4933	0.7004	0.6129	1.0574	0.6109	0.6803	Obp47b
chr2R	11302578	11302598	+	CAATATACTTGGAGGATGTG	1.0	0.6365	0.685	0.4686	0.5377	0.6218	0.5459	0.3435	-0.0475	0.1025	Obp47b
chr2R	11302593	11302613	+	ATGTGAGGATGCACTCAGCT	0.7562	0.6245	0.6815	0.5565	0.5343	0.5885	0.5026	0.3195	0.3532	0.3035	Obp47b
chr2R	11302682	11302702	+	GCTGCCGTGTCCAAAGATGG	1.0	0.6907	0.7101	0.4343	0.5084	0.6601	0.7109	1.0086	0.2299	0.5712	Obp47b
chr2R	11302786	11302806	+	GCAGCAGAGTGCGGGATCCT	1.0	0.4935	0.6654	0.492	0.5419	0.5089	0.3178	-0.2469	0.1235	0.148	Obp47b
chr2R	11302912	11302932	+	CAAATACTAGACGAGTATTT	1.0	0.2464	0.7494	0.257	0.0519	0.2684	0.0436	-0.8791	0.0784	0.0394	Obp47b
chr2R	11303596	11303616	+	CTAGTTGTGGGCGATGTGCG	1.0	0.6223	0.8128	0.4867	0.6249	0.6759	0.6788	1.247	0.3921	0.7364	CG7741
chr2R	11303631	11303651	+	GCTATTTCAGCGCGTGGAGC	1.0	0.4619	0.7399	0.3545	0.0	0.4884	0.2925	-0.345	-0.6156	0.0951	CG7741
chr2R	11303691	11303711	+	CGTCGGTGACTTCTTCGGGG	1.0	0.6519	0.8222	0.5292	0.4789	0.6498	0.57	1.0225	0.3984	0.3834	CG7741
chr2R	11303706	11303726	+	CGGGGAGGACAAGCAAAACG	1.0	0.7266	0.78	0.6431	0.6364	0.7264	0.7499	0.943	0.0628	0.555	CG7741
chr2R	11303834	11303854	+	ATATCCTGGGACCCAACCAA	1.0	0.6303	0.6072	0.6065	0.4992	0.7084	0.6169	0.8145	0.7094	0.3339	CG7741
chr2R	11303961	11303981	+	TGCCTATCTAAGTGGTTTGG	1.0	0.4463	0.7812	0.4427	0.4639	0.6307	0.4648	0.0811	-0.1195	0.0684	CG7741
chr2R	11303967	11303987	+	TCTAAGTGGTTTGGAGGCAC	1.0	0.4075	0.6346	0.5938	0.5336	0.6488	0.4429	-0.3806	-0.7079	0.0267	CG7741
chr2R	11304029	11304049	+	AAGCCGATGTCATCGCTGTG	1.0	0.7117	0.7524	0.672	0.5193	0.6403	0.6784	0.6296	0.162	0.3354	CG7741
chr2R	11304117	11304137	+	GCAATGGCCCTTTGGTATGC	0.3631	0.4921	0.7304	0.1575	0.0093	0.3107	0.2883	-0.7555	-0.5358	0.0829	CG7741
chr2R	11304123	11304143	+	GCCCTTTGGTATGCAGGAGA	0.9228	0.5696	0.6819	0.4769	0.4666	0.6366	0.4585	0.0281	-0.4316	0.036	CG7741
chr2R	11304477	11304497	+	CCTTTCATTGGCTTGGACTT	0.7955	0.4384	0.7019	0.485	0.1796	0.3354	0.3014	-0.5146	-0.3797	0.068	CG7741
chr2R	11304616	11304636	+	GGTGGCAGACGCAAGCGACA	0.3625	0.6327	0.7919	0.2837	0.3298	0.6577	0.6384	0.9457	0.7118	0.1444	CG7741
chr2R	11304670	11304690	+	AGAATACCGCAGATTGAGCA	1.0	0.5798	0.7478	0.3661	0.1486	0.5983	0.4595	0.643	0.1665	0.4587	CG7741
chr2R	11306175	11306195	+	AAGTGCGAATGGAAGGTAGA	1.0	0.4944	0.7491	0.4583	0.4545	0.6289	0.5451	0.2431	0.3943	0.0879	Fpps
chr2R	11306184	11306204	+	TGGAAGGTAGAAGGAGTAAT	0.9537	0.3759	0.6346	0.6876	0.4936	0.5657	0.542	-0.2645	0.4809	0.4312	Fpps
chr2R	11306277	11306297	+	TTGGTCCAACGATTGTCCGC	1.0	0.5925	0.7636	0.4882	0.2114	0.5236	0.5448	0.6274	0.5664	0.2017	Fpps
chr2R	11306315	11306335	+	TTTCGTGGAAGAGCTCCATT	1.0	0.4671	0.7919	0.4512	0.234	0.3761	0.1679	-0.4223	0.2191	0.3429	Fpps
chr2R	11306405	11306425	+	GAGCATCGTTAATGGCAGTC	1.0	0.5061	0.6297	0.5538	0.3476	0.5151	0.3116	-0.477	0.0447	0.0464	Fpps
chr2R	11306433	11306453	+	GTTCTCCACCTTGTGCCAGC	1.0	0.4278	0.7777	0.2418	0.0634	0.3997	0.2814	-0.6779	-0.7952	0.1402	Fpps
chr2R	11306653	11306673	+	TCTTATACGTGAGCACGGTG	1.0	0.6243	0.6554	0.5818	0.2981	0.6373	0.5592	0.5004	-0.2455	0.3328	Fpps
chr2R	11306695	11306715	+	CCCTGGGCACATTGTACTGG	0.8237	0.5893	0.7526	0.3186	0.4869	0.6397	0.4801	-0.029	-0.6919	0.051	Fpps
chr2R	11306934	11306954	+	GTGATTTTGGAGCGTCGATA	0.7857	0.5713	0.7257	0.4159	0.383	0.561	0.2004	-0.5729	-0.2605	0.1987	Fpps
chr2R	11307285	11307305	+	CGTTGACCAGTTCGGTGGGG	1.0	0.5714	0.6803	0.7207	0.4586	0.5462	0.3002	-0.1278	-0.5024	0.08	Fpps
chr2R	11307351	11307371	+	CCTCGTCGCTGGTAGAGATC	0.9167	0.4781	0.8249	0.5212	0.3836	0.4591	0.402	0.0411	0.5428	0.0994	Fpps
chr2R	11307360	11307380	+	TGGTAGAGATCAGGCGTTGC	1.0	0.4071	0.6688	0.398	0.3259	0.5034	0.569	0.117	0.1786	0.0379	Fpps
chr2R	11307378	11307398	+	GCAGGCGCAGCGGGCTGGCC	0.802	0.345	0.7478	0.5472	0.1	0.197	0.1074	-1.2312	-1.2913	0.01	Fpps
chr2R	11308032	11308052	+	TGGTGGCAAGTACGAGACGA	1.0	0.6723	0.6013	0.5944	0.5918	0.6956	0.6805	1.1143	0.4302	0.2258	CG7745
chr2R	11308038	11308058	+	CAAGTACGAGACGAAGGACG	0.8386	0.6274	0.7658	0.5074	0.5746	0.6791	0.6312	0.926	0.1462	0.5391	CG7745
chr2R	11308080	11308100	+	GAAGCTGCGCACGGATGGTG	1.0	0.5564	0.6188	0.6659	0.6172	0.7507	0.6593	0.4103	-0.2441	0.0518	CG7745
chr2R	11308195	11308215	+	CTACGTGTCGCAGCGGAAGC	1.0	0.3808	0.8061	0.3344	0.2813	0.4615	0.3262	-0.4611	-0.5177	0.1138	CG7745
chr2R	11308351	11308371	+	CTCCGGCTACAACGAATACC	1.0	0.4911	0.663	0.4642	0.3654	0.5694	0.4863	-0.0522	0.0802	0.3272	CG7745
chr2R	11308403	11308423	+	GTGTCTCAGTTTGGCAGCTC	0.8454	0.3307	0.5754	0.5226	0.4431	0.6375	0.4215	-0.5977	-0.6005	0.0113	CG7745
chr2R	11308498	11308518	+	GCTGGAAAACGTCAATGGCC	1.0	0.5692	0.6332	0.4133	0.0881	0.5671	0.4414	0.1306	-0.244	0.2366	CG7745
chr2R	11308510	11308530	+	CAATGGCCAGGTGAAGATCG	1.0	0.6621	0.7561	0.5389	0.5269	0.6806	0.6866	0.9965	0.287	0.1077	CG7745
chr2R	11308519	11308539	+	GGTGAAGATCGAGGCGGACC	1.0	0.4847	0.7069	0.6237	0.5186	0.6743	0.5516	0.5268	0.3825	0.0625	CG7745
chr2R	11308527	11308547	+	TCGAGGCGGACCAGGTGTTC	1.0	0.2936	0.7588	0.5971	0.4147	0.4067	0.2867	-0.3957	-0.005	0.0037	CG7745
chr2R	11308594	11308614	+	ACAGTCACAAATGCAGCAAC	0.8364	0.5121	0.6819	0.4667	0.164	0.5622	0.5926	0.2487	0.4372	0.1343	CG7745
chr2R	11308634	11308654	+	GTAATGGCTGATTCCTCGCA	1.0	0.6062	0.7383	0.5104	0.4565	0.7266	0.5617	0.4849	0.2862	0.7285	CG7745
chr2R	11308642	11308662	+	TGATTCCTCGCAAGGTTATC	1.0	0.3864	0.6594	0.361	0.0	0.2642	0.0757	-1.504	-0.3966	0.0834	CG7745
chr2R	11308654	11308674	+	AGGTTATCAGGATCAATACA	0.9394	0.638	0.6203	0.4986	0.2983	0.6171	0.6472	0.7195	0.7872	0.3115	CG7745
chr2R	11308751	11308771	+	CCGCTGTCGTCGCCGCTGCA	1.0	0.5113	0.8139	0.5486	0.2726	0.3925	0.5744	0.0342	-0.1455	0.1488	CG7745
chr2R	11308763	11308783	+	CCGCTGCAAGGAATTGGGGC	1.0	0.5213	0.7383	0.5566	0.4434	0.6039	0.3447	-0.1965	-0.6641	0.1022	CG7745
chr2R	11308948	11308968	+	GTCACATGTCTATAACCCCA	1.0	0.6707	0.5838	0.2405	0.592	0.7181	0.6402	0.924	0.6205	0.5445	CG7745
chr2R	11310957	11310977	+	TTAACTTCTGGTTTAGTTAC	1.0	0.2463	0.5979	0.3607	0.0595	0.3601	0.1105	-0.8509	-0.3726	0.125	CG43114
chr2R	11310978	11310998	+	GGTGAGATGCCCACGTTCCA	1.0	0.5604	0.8155	0.2265	0.4436	0.6318	0.4157	0.1244	0.1713	0.3362	CG43114
chr2R	11310996	11311016	+	CAAGGCCTGTGCCAGTTGCA	0.9159	0.5878	0.7573	0.4432	0.4835	0.4918	0.5963	0.1647	0.0696	0.1377	CG43114
chr2R	11313172	11313192	+	CTCGTAGAAGTCATAGTTGG	0.7503	0.5845	0.7374	0.6197	0.5898	0.6605	0.5346	0.4355	0.0117	0.1385	nompA
chr2R	11313181	11313201	+	GTCATAGTTGGAGGCGTCGA	1.0	0.5489	0.6927	0.5725	0.5675	0.6416	0.4923	0.491	0.1136	0.036	nompA
chr2R	11313283	11313303	+	ATCTCTGTCCTCGTAGCCGG	1.0	0.6164	0.6485	0.7364	0.4755	0.7003	0.6939	1.0486	-0.0224	0.5679	nompA
chr2R	11313447	11313467	+	ACTCCCTCTCACACTGGATG	1.0	0.5743	0.7918	0.3739	0.4462	0.6478	0.5542	0.7303	0.1017	0.251	nompA
chr2R	11313548	11313568	+	TCCTCGCAACGGGTGATCGG	1.0	0.6029	0.8009	0.5607	0.615	0.6985	0.7651	1.306	0.5357	0.3243	nompA
chr2R	11313639	11313659	+	TGGGTGGATGGGAGAGACCC	0.9581	0.5471	0.696	0.7186	0.641	0.6979	0.5525	0.6059	0.4931	0.0396	nompA
chr2R	11313644	11313664	+	GGATGGGAGAGACCCAGGCC	1.0	0.5107	0.7192	0.5515	0.3999	0.3762	0.3526	-0.5103	-0.6609	0.1005	nompA
chr2R	11313648	11313668	+	GGGAGAGACCCAGGCCAGGC	1.0	0.3143	0.6723	0.4675	0.5534	0.5907	0.3867	-0.3643	-0.315	0.0138	nompA
chr2R	11313655	11313675	+	ACCCAGGCCAGGCAGGGGCA	1.0	0.3796	0.8139	0.4446	0.312	0.401	0.3316	-0.2328	-0.3714	0.0123	nompA
chr2R	11313669	11313689	+	GGGGCAAGGGACGATCGTCT	1.0	0.5693	0.7221	0.5712	0.5749	0.6385	0.3923	0.1262	0.3873	0.0189	nompA
chr2R	11313685	11313705	+	GTCTAGGCCATTACCACCAT	1.0	0.5692	0.7396	0.5056	0.6133	0.6871	0.4321	-0.0454	0.1048	0.084	nompA
chr2R	11313697	11313717	+	ACCACCATAGGGCCGGTTAA	0.7412	0.4072	0.7551	0.265	0.3074	0.2959	0.155	-1.0163	-0.3501	0.0485	nompA
chr2R	11313718	11313738	+	GGGACTGTCGTAGCGTCCAT	1.0	0.4682	0.7079	0.5331	0.5856	0.5854	0.3232	-0.1826	0.0012	0.2311	nompA
chr2R	11313820	11313840	+	CTCGTAGTCATAATCGTAGA	1.0	0.4558	0.7352	0.4608	0.3133	0.5485	0.2992	-0.5668	-0.5086	0.1153	nompA
chr2R	11313824	11313844	+	TAGTCATAATCGTAGAAGGG	1.0	0.6897	0.6718	0.6191	0.3518	0.6285	0.6954	1.0402	0.6373	0.3957	nompA
chr2R	11314051	11314071	+	CGGAAACCGGTTCGGGGTGG	1.0	0.368	0.7765	0.9254	0.5578	0.5025	0.3508	-0.5305	-0.7401	0.0294	nompA
chr2R	11314186	11314206	+	TCCCCGCGAGTCTGGCAAAT	1.0	0.3972	0.6889	0.4299	0.3807	0.3624	0.1691	-0.7624	-0.0283	0.0384	nompA
chr2R	11314213	11314233	+	CCTTGGAGAATCCATCGACG	1.0	0.6513	0.8093	0.1623	0.5237	0.6872	0.6468	0.8492	0.1789	0.5979	nompA
chr2R	11314247	11314267	+	CTGTCCGGGAATATGCTGTC	0.9544	0.5031	0.5975	0.657	0.4323	0.5107	0.4267	-0.0406	0.2007	0.0223	nompA
chr2R	11314298	11314318	+	GGATCTCGTTCTCGGCTGGG	1.0	0.5482	0.6105	0.4802	0.5161	0.6768	0.6153	0.3008	-0.3696	0.2465	nompA
chr2R	11314307	11314327	+	TCTCGGCTGGGAGGGAATCG	1.0	0.5983	0.8426	0.5298	0.5018	0.5706	0.5322	0.4272	-0.2322	0.1665	nompA
chr2R	11314310	11314330	+	CGGCTGGGAGGGAATCGAGG	0.6282	0.6117	0.9182	0.6687	0.6526	0.7072	0.5882	0.4252	0.2602	0.2569	nompA
chr2R	11314363	11314383	+	GCGTCCACCTCCATATCCAT	0.9159	0.5061	0.5788	0.4307	0.4169	0.608	0.4176	0.0939	0.2433	0.3701	nompA
chr2R	11314372	11314392	+	TCCATATCCATAGGGCCGGA	1.0	0.5755	0.6297	0.3571	0.388	0.5999	0.5846	0.2713	0.0021	0.3361	nompA
chr2R	11314396	11314416	+	AGCATCGTCATCGGTGGGAT	1.0	0.5206	0.6581	0.3433	0.5859	0.6075	0.2889	-0.4365	-0.4678	0.042	nompA
chr2R	11314425	11314445	+	TATGCGGCAAATCACTGGGC	0.9589	0.5526	0.6827	0.4167	0.3027	0.6474	0.5595	0.388	0.214	0.0633	nompA
chr2R	11314450	11314470	+	ATTGTCATTGATTCCGGGAT	0.9821	0.4832	0.7006	0.4641	0.4854	0.66	0.2343	-0.2603	0.0115	0.0468	nompA
chr2R	11314550	11314570	+	GCATAGCGCTCTGGCGGATA	1.0	0.3971	0.6971	0.5498	0.4375	0.5507	0.3147	-0.1231	0.2418	0.0405	nompA
chr2R	11314828	11314848	+	GTAAACTTACCATAATCATC	0.8627	0.398	0.6536	0.0636	0.1453	0.452	0.1978	-0.644	0.0835	0.1729	nompA
chr2R	11314842	11314862	+	ATCATCAGGGAAACGATCAT	0.883	0.5881	0.7636	0.3259	0.4161	0.6121	0.2029	-0.4931	0.0149	0.0489	nompA
chr2R	11314936	11314956	+	CTATCGCGATCTCCGCCATA	0.8863	0.4504	0.6982	0.4049	0.2234	0.3675	0.2702	-0.6945	-0.2106	0.4142	nompA
chr2R	11315159	11315179	+	TAGCGATCGTCGTGCTTATT	1.0	0.3131	0.7541	0.6633	0.1487	0.1779	0.0851	-1.055	0.2057	0.0483	nompA
chr2R	11315408	11315428	+	CCTTTTGATTGTACCGACTC	1.0	0.4805	0.6877	0.4845	0.3288	0.4941	0.2704	-1.1641	-1.293	0.0514	nompA
chr2R	11315766	11315786	+	TCTGGCGAAGACACTCGTCC	1.0	0.5471	0.7919	0.4661	0.5347	0.6729	0.556	0.696	0.7294	0.2129	nompA
chr2R	11315874	11315894	+	GCCGCCGGCCGCTGGAGAAG	1.0	0.5003	0.7634	0.5528	0.5464	0.6725	0.5531	0.9226	0.2075	0.1006	nompA
chr2R	11315881	11315901	+	GCCGCTGGAGAAGAGGTGCG	0.5977	0.6366	0.7288	0.6133	0.6323	0.6467	0.6373	1.2301	0.3957	0.7299	nompA
chr2R	11316094	11316114	+	GTAGCCACTTACGATTATCG	0.9644	0.7378	0.7776	0.2474	0.5136	0.7288	0.7395	1.0081	0.8367	0.6749	nompA
chr2R	11316178	11316198	+	ATATGGAGTCCTCCTCCGAG	1.0	0.7205	0.7889	0.5052	0.5687	0.6748	0.6756	1.0169	0.5221	0.9156	nompA
chr2R	11316365	11316385	+	ATTGAATATGTCCACCTCGA	0.834	0.5539	0.7494	0.556	0.3215	0.5627	0.3662	0.2236	0.2863	0.0371	nompA
chr2R	11316376	11316396	+	CCACCTCGAAGGGGCCACCC	0.8284	0.5664	0.6984	0.5218	0.3238	0.291	0.3976	-0.0972	-0.1391	0.1086	nompA
chr2R	11316493	11316513	+	ATAATCTAGACTCACCATTT	0.7677	0.4397	0.7494	0.4073	0.2152	0.3678	0.2775	-0.5922	0.7808	0.0968	nompA
chr2R	11316497	11316517	+	TCTAGACTCACCATTTAGGC	1.0	0.5626	0.7148	0.3653	0.1482	0.5563	0.317	-0.0906	0.1013	0.4455	nompA
chr2R	11316508	11316528	+	CATTTAGGCAGGTGTTCTCC	0.9232	0.4729	0.6924	0.4237	0.0586	0.4162	0.2628	-0.1457	0.2071	0.0203	nompA
chr2R	11316578	11316598	+	GGTGAATCTGCTCAGCGTGC	1.0	0.5064	0.7636	0.4684	0.0	0.4999	0.5461	0.5892	0.3975	0.2082	nompA
chr2R	11316634	11316654	+	AGACAAAAGAGAACTCATTC	1.0	0.4349	0.7494	0.2075	0.1375	0.4349	0.2761	-0.661	0.2539	0.0515	nompA
chr2R	11316832	11316852	+	ATCGTAGGCACTTACAAGTC	0.9305	0.4805	0.7148	0.5275	0.457	0.4834	0.3842	0.0676	0.5866	0.0447	nompA
chr2R	11316874	11316894	+	CACTATTGGGCACCAGCATC	1.0	0.4544	0.6487	0.4731	0.2957	0.37	0.2337	-0.9264	-0.1888	0.0026	nompA
chr2R	11316922	11316942	+	GCTCGGATGTCAAATAACAC	1.0	0.6438	0.7871	0.242	0.3636	0.6318	0.5096	0.5185	0.3408	0.6163	nompA
chr2R	11316953	11316973	+	GTACTCGGAGTTGCCTCCAA	0.7948	0.6161	0.7919	0.8007	0.5834	0.6015	0.4599	0.1588	0.1781	0.265	nompA
chr2R	11316956	11316976	+	CTCGGAGTTGCCTCCAAAGG	1.0	0.5924	0.8616	0.7461	0.6429	0.6077	0.5692	0.1097	-0.2722	0.0346	nompA
chr2R	11317033	11317053	+	TGGAGCCGGATCGGTCGCGC	1.0	0.5153	0.7352	0.5503	0.4978	0.6254	0.5221	0.4927	0.3292	0.0246	nompA
chr2R	11320469	11320489	+	TGAGATTGAGCGCCGTCTGG	0.7248	0.6262	0.8946	0.433	0.647	0.6879	0.5299	0.5891	0.2161	0.2848	Or47b
chr2R	11320514	11320534	+	CCACCATTAGAATGCTCATT	0.8003	0.3581	0.6087	0.3584	0.1141	0.2426	0.1694	-1.1941	-0.1712	0.2219	Or47b
chr2R	11320527	11320547	+	GCTCATTAGGTTGTGCTGCG	1.0	0.6661	0.7703	0.4262	0.4363	0.6058	0.6377	0.3014	-0.4408	0.6117	Or47b
chr2R	11320550	11320570	+	TCAGACTCTGCCAGATGTAG	0.8696	0.5195	0.7091	0.4498	0.4866	0.6522	0.5343	0.5527	0.1154	0.3149	Or47b
chr2R	11320566	11320586	+	GTAGAGGAACCAGAACGTGT	1.0	0.5979	0.7197	0.4475	0.5427	0.7217	0.7005	1.0992	1.0441	0.3658	Or47b
chr2R	11320614	11320634	+	AAACGGATAGACGCTGTGGA	1.0	0.5887	0.7667	0.3351	0.3951	0.6073	0.5261	0.4391	-0.003	0.2019	Or47b
chr2R	11320639	11320659	+	AGCTTTCCCTCGCCCAACAG	1.0	0.5988	0.8471	0.5828	0.5278	0.6593	0.6774	0.767	0.2802	0.4139	Or47b
chr2R	11320646	11320666	+	CCTCGCCCAACAGAGGTTGC	1.0	0.3799	0.7919	0.2962	0.2557	0.3222	0.4088	-0.6903	-0.5281	0.0596	Or47b
chr2R	11320676	11320696	+	CGGCACTGAAGAAGTTGACC	1.0	0.5802	0.6927	0.3702	0.4525	0.6564	0.5592	0.3419	0.3162	0.0627	Or47b
chr2R	11320978	11320998	+	TCACGTTCTTCGACTCGGGC	1.0	0.4418	0.762	0.2526	0.0893	0.5307	0.1361	-0.7486	-1.1482	0.1384	Or47b
chr2R	11321047	11321067	+	ACAAGTTGATCCATCGGTAC	1.0	0.4755	0.7494	0.5278	0.3118	0.58	0.3251	-0.3604	-0.0876	0.088	Or47b
chr2R	11321165	11321185	+	ATGCCAGATTCACCTCAGAA	1.0	0.6603	0.6591	0.4314	0.4132	0.5848	0.6178	0.4008	0.5184	0.3186	Or47b
chr2R	11321188	11321208	+	CGCGAACATAGTAAAAAGCC	1.0	0.5918	0.6048	0.2454	0.2983	0.5632	0.3969	-0.1977	-0.5222	0.1183	Or47b
chr2R	11330163	11330183	+	ACCGGCGATGGAAGCGGTCA	0.9556	0.5639	0.721	0.6982	0.6004	0.6271	0.4421	0.3898	0.2669	0.0182	sha
chr2R	11330400	11330420	+	CTATCAGCGGGCCTATCGCG	1.0	0.5878	0.6281	0.4897	0.5695	0.6922	0.645	0.8587	0.1288	0.8526	sha
chr2R	11331161	11331181	+	CTTTGTCTTCCTGCCGCTCA	0.8553	0.3694	0.7303	0.3747	0.0	0.4454	0.1979	-1.2123	-1.5291	0.0066	sha
chr2R	11331184	11331204	+	GTCAGATCATCTATCCCAGC	1.0	0.5191	0.7352	0.3617	0.3848	0.6216	0.4162	-0.1011	-0.0007	0.2327	sha
chr2R	11331610	11331630	+	GTTTCGCATGTTCCGCGATG	1.0	0.5403	0.7537	0.5381	0.2405	0.5714	0.4458	-0.1842	-0.5392	0.0956	sha
chr2R	11331664	11331684	+	TGATCTGCGCCAGAAGATGC	1.0	0.4823	0.593	0.2049	0.1595	0.6249	0.5945	0.4014	0.2261	0.1162	sha
chr2R	11331736	11331756	+	GAATGCCAGCAATCACGTCA	1.0	0.5916	0.6487	0.3893	0.2688	0.7091	0.4534	0.1987	0.1431	0.0831	sha
chr2R	11331759	11331779	+	GTGAACCCCTCATGCCGCCC	1.0	0.4734	0.7069	0.4752	0.4589	0.7638	0.538	0.598	0.4999	0.0735	sha
chr2R	11331897	11331917	+	TATACATACAGATGTCCCCG	1.0	0.7729	0.6783	0.3371	0.5669	0.7108	0.6732	1.3864	0.6397	0.7593	sha
chr2R	11332116	11332136	+	CAATTATCCTAAGAATGATC	1.0	0.4736	0.6061	0.2996	0.0	0.3736	0.2393	-0.5733	0.1412	0.0246	sha
chr2R	11332216	11332236	+	TCCAATACACGTACAAGTAT	1.0	0.5891	0.6678	0.3846	0.2691	0.5653	0.4081	-0.3297	0.1835	0.132	sha
chr2R	11332227	11332247	+	TACAAGTATAGGCAGTTTAA	0.7004	0.315	0.806	0.2766	0.1402	0.3872	0.17	-0.5388	0.7141	0.0506	sha
chr2R	11332230	11332250	+	AAGTATAGGCAGTTTAAAGG	0.7083	0.6483	0.8046	0.5371	0.3792	0.6591	0.5963	0.8077	0.4766	0.1092	sha
chr2R	11332350	11332370	+	GAATTCTGAGTGTGAAATGG	0.7576	0.6551	0.6663	0.5318	0.4235	0.6971	0.6459	0.7551	0.2016	0.1073	sha
chr2R	11332362	11332382	+	TGAAATGGAGGAAAAGATCA	0.885	0.5612	0.6678	0.3072	0.225	0.6118	0.5878	0.6005	0.3636	0.043	sha
chr2R	11332566	11332586	+	AATTGATGAGCTCATGAGCG	1.0	0.6594	0.737	0.3679	0.2768	0.6264	0.5785	0.6209	-0.1467	0.5394	sha
chr2R	11332811	11332831	+	GTTCCTGCAGAAGATTCGCG	1.0	0.7262	0.7288	0.3294	0.4529	0.6857	0.6761	1.0687	0.4686	0.9504	sha
chr2R	11332880	11332900	+	CTCTCTGAACATAATTCCGG	1.0	0.6629	0.6876	0.2871	0.4319	0.6897	0.5766	0.7674	0.1779	0.2854	sha
chr2R	11332952	11332972	+	GCAGCAGAGTCTGGCGGGGA	0.7771	0.4721	0.6024	0.6632	0.6193	0.6297	0.4691	-0.0599	-0.3101	0.0199	sha
chr2R	11333090	11333110	+	ATCATCCGGATCTCCCAACA	1.0	0.6042	0.7777	0.4208	0.4888	0.5623	0.5852	0.3232	0.5219	0.0119	sha
chr2R	11333105	11333125	+	CAACAAGGGCTCATTGAGAA	0.8095	0.5438	0.729	0.514	0.1848	0.4617	0.2172	-0.6275	-0.8495	0.0383	sha
chr2R	11333123	11333143	+	AAAGGAGATAAGTGCACCCA	1.0	0.5525	0.7257	0.6259	0.4169	0.6353	0.6116	0.8489	0.7515	0.0172	sha
chr2R	11333285	11333305	+	AAATGTGGGTAGCACTTATG	1.0	0.5142	0.833	0.5459	0.4724	0.508	0.313	0.1092	0.2696	0.0079	sha
chr2R	11333441	11333461	+	ATCGATGAAGAAGCGTAGCG	0.8953	0.6697	0.7844	0.3964	0.4758	0.6437	0.6568	0.5817	-0.1608	0.6961	sha
chr2R	11333540	11333560	+	GAGAAACATGAAAGCGCCGG	1.0	0.7033	0.734	0.8687	0.4523	0.6765	0.5178	0.8321	-0.2365	0.4072	sha
chr2R	11333737	11333757	+	CCGATTCCCCGATTTATAGA	1.0	0.4423	0.7636	0.3361	0.0094	0.3219	0.2154	-0.7046	-0.5235	0.3336	sha
chr2R	11333891	11333911	+	GAGTACCGCTCTTCCGCTCG	1.0	0.5704	0.7999	0.4941	0.5437	0.6646	0.5899	0.5583	-0.355	0.0776	sha
chr2R	11333894	11333914	+	TACCGCTCTTCCGCTCGAGG	1.0	0.6389	0.8758	0.4525	0.476	0.6714	0.532	0.7551	-0.1255	0.1371	sha
chr2R	11333945	11333965	+	TCGTATGAACGGATTTCGCA	1.0	0.6413	0.6862	0.3754	0.1157	0.529	0.4245	0.2779	0.008	0.2613	sha
chr2R	11333948	11333968	+	TATGAACGGATTTCGCAAGG	0.8585	0.7016	0.8332	0.5386	0.462	0.6876	0.5736	0.5535	0.1846	0.1319	sha
chr2R	11334010	11334030	+	CACATCCTGGGCAGCAACAA	1.0	0.477	0.721	0.5827	0.4235	0.5702	0.5795	0.6662	0.5306	0.1371	sha
chr2R	11334017	11334037	+	TGGGCAGCAACAAAGGCAGA	0.7242	0.5995	0.6937	0.4546	0.3959	0.6551	0.5813	0.7836	0.4661	0.1039	sha
chr2R	11334074	11334094	+	TCGGGGAAGCATGACCATCG	1.0	0.7323	0.8709	0.7232	0.703	0.732	0.6767	0.8517	0.2338	0.074	sha
chr2R	11336915	11336935	+	TCCTATATACCGGAACGAAG	1.0	0.6049	0.723	0.3051	0.4354	0.6743	0.6881	0.6904	0.2131	0.5989	lambdaTry
chr2R	11336957	11336977	+	TGGACGCATTGTCGGTGGAC	0.6454	0.534	0.6118	0.5232	0.5045	0.6354	0.3131	-0.3419	-0.4461	0.0273	lambdaTry
chr2R	11336998	11337018	+	ATCCGCATCAGATCTCGATG	1.0	0.7298	0.8474	0.2562	0.5109	0.6671	0.5327	0.5069	0.0574	0.3397	lambdaTry
chr2R	11337006	11337026	+	CAGATCTCGATGAGGTATAG	1.0	0.5093	0.7954	0.5743	0.5235	0.5616	0.4655	0.36	0.3801	0.1782	lambdaTry
chr2R	11337024	11337044	+	AGAGGAAATCACCGATGCGG	0.5594	0.6121	0.6949	0.6114	0.3893	0.7171	0.6979	0.9279	0.3332	0.3307	lambdaTry
chr2R	11337149	11337169	+	GTTCCCCACGGGTCCGCAGC	0.9795	0.424	0.7835	0.4993	0.3093	0.5501	0.3025	-0.3619	-0.4509	0.0597	lambdaTry
chr2R	11337281	11337301	+	GCAGCCGATTGAGTTGGCCA	0.5739	0.6177	0.7079	0.3528	0.4631	0.6389	0.6004	0.4626	-0.0758	0.4566	lambdaTry
chr2R	11337365	11337385	+	AACCATCTCCGACGTCCTGC	0.9254	0.4835	0.721	0.2373	0.1933	0.5153	0.3632	-0.2149	-0.3081	0.2458	lambdaTry
chr2R	11337368	11337388	+	CATCTCCGACGTCCTGCAGG	1.0	0.6578	0.8758	0.4704	0.2323	0.6069	0.5492	0.9944	0.3812	0.2073	lambdaTry
chr2R	11338168	11338188	+	CTGCTCCAGTTTGTAGCTGG	0.7669	0.5116	0.7516	0.7578	0.5318	0.6224	0.4789	-0.1399	-0.6771	0.0657	kappaTry
chr2R	11338226	11338246	+	GTGGCAAGTCTACCCACTGC	1.0	0.5555	0.7079	0.2887	0.6123	0.663	0.6425	0.6259	0.5633	0.1074	kappaTry
chr2R	11338263	11338283	+	TACCAATTGAGCTTATTCCG	1.0	0.6941	0.7374	0.2312	0.5859	0.7036	0.6369	0.4904	0.1515	0.5527	kappaTry
chr2R	11338272	11338292	+	AGCTTATTCCGAGGAGCGTG	1.0	0.6328	0.5845	0.4944	0.4799	0.6301	0.5561	0.3529	-0.2288	0.3661	kappaTry
chr2R	11338278	11338298	+	TTCCGAGGAGCGTGAGGTCG	0.6245	0.4045	0.7563	0.6252	0.5782	0.6161	0.3356	-0.075	-0.7213	0.0229	kappaTry
chr2R	11338293	11338313	+	GGTCGAGGGTTGTGTCCAGA	1.0	0.6151	0.7541	0.5564	0.5535	0.6461	0.3817	0.1764	0.2255	0.0811	kappaTry
chr2R	11338296	11338316	+	CGAGGGTTGTGTCCAGAAGG	1.0	0.6545	0.8035	0.6397	0.6684	0.6936	0.6035	0.8194	0.2719	0.2549	kappaTry
chr2R	11338443	11338463	+	TTTCCTCGGGCAAGCCATAG	0.9238	0.5356	0.7351	0.5799	0.0	0.362	0.2458	-0.1313	-0.1078	0.0288	kappaTry
chr2R	11338536	11338556	+	CATTATCCCGGCGATAGCGA	0.9565	0.5649	0.7444	0.2852	0.1527	0.6417	0.4938	0.2058	-0.0446	0.388	kappaTry
chr2R	11338624	11338644	+	ACCGGAAATTGAAATAACGG	0.8388	0.7486	0.8049	0.3645	0.3746	0.6739	0.6413	0.9795	0.1188	0.5508	kappaTry
chr2R	11339535	11339555	+	GACCGCGAGCAGTTGGTTCG	1.0	0.564	0.8946	0.3973	0.5347	0.5926	0.5698	0.2823	-0.2088	0.0693	zetaTry
chr2R	11339607	11339627	+	TCCCTCAATTGGTTGTTCCA	1.0	0.5287	0.7824	0.211	0.4256	0.5448	0.4728	-0.0673	-0.1459	0.155	zetaTry
chr2R	11339688	11339708	+	AATGGCAATATCGTTGTTGT	1.0	0.5052	0.7636	0.4138	0.2245	0.4538	0.5397	-0.1529	0.1765	0.0938	zetaTry
chr2R	11339877	11339897	+	TCCTCCGCAACGATGGCGAA	1.0	0.5335	0.6447	0.4471	0.317	0.594	0.3547	0.0358	-0.2717	0.0602	zetaTry
chr2R	11339912	11339932	+	TGGTGATACCCTTGTAGCGC	1.0	0.4737	0.6452	0.1716	0.1013	0.4151	0.4585	0.1021	-0.0839	0.0269	zetaTry
chr2R	11340024	11340044	+	AAGGGGAAGACCTTGGGTCA	1.0	0.5661	0.8013	0.6908	0.5772	0.5679	0.5228	0.3558	0.3564	0.011	zetaTry
chr2R	11340045	11340065	+	GGCCACCAAGCTGACGAGAA	1.0	0.5364	0.729	0.462	0.544	0.6156	0.344	0.3756	0.1171	0.0208	zetaTry
chr2R	11340053	11340073	+	AGCTGACGAGAAAGGCCAAG	1.0	0.678	0.7149	0.4349	0.5543	0.6919	0.5602	0.5948	0.0275	0.7531	zetaTry
chr2R	11340970	11340990	+	TCCAACGGCTGGTTGCTCCG	1.0	0.6618	0.8804	0.4226	0.6188	0.7153	0.766	1.1999	0.2764	0.4262	etaTry
chr2R	11341009	11341029	+	CATAGTGCTAAAGCTATCCA	0.6562	0.5554	0.7636	0.2766	0.4853	0.7095	0.6384	0.147	0.109	0.1355	etaTry
chr2R	11341014	11341034	+	TGCTAAAGCTATCCAAGGGC	0.8927	0.4429	0.5715	0.2703	0.3974	0.6149	0.3169	-0.2788	-0.5399	0.0516	etaTry
chr2R	11341019	11341039	+	AAGCTATCCAAGGGCAGGGG	0.9905	0.5687	0.7608	0.8011	0.5613	0.604	0.3636	-0.1317	-0.3789	0.1616	etaTry
chr2R	11341035	11341055	+	GGGGAGGATCCACAACCACC	1.0	0.5457	0.7197	0.3778	0.5722	0.7239	0.5281	0.2418	0.2815	0.147	etaTry
chr2R	11341149	11341169	+	TATCGTCGCCAGCCACCACC	0.6567	0.5466	0.7717	0.4157	0.4161	0.6337	0.5173	0.6215	0.5765	0.3636	etaTry
chr2R	11341212	11341232	+	TTGCTATGGTCACCGCGTCC	1.0	0.4831	0.7777	0.6803	0.188	0.443	0.4312	0.2689	0.2624	0.0328	etaTry
chr2R	11341228	11341248	+	GTCCAGGATGCATCCACCGC	0.819	0.5544	0.8013	0.5157	0.5552	0.6461	0.5343	0.5973	0.4218	0.0556	etaTry
chr2R	11341240	11341260	+	TCCACCGCAGGTTTGGGCGT	1.0	0.5547	0.7079	0.3572	0.5809	0.6475	0.5468	0.4029	0.0676	0.1054	etaTry
chr2R	11342567	11342587	+	GGGAGCCACTCTTGGTCTGC	1.0	0.4249	0.7069	0.2453	0.3045	0.495	0.2897	-0.7743	-0.7271	0.01	thetaTry
chr2R	11342580	11342600	+	GGTCTGCAGGGAAACCTGGT	0.8064	0.5738	0.7525	0.3932	0.59	0.728	0.4885	0.3151	0.445	0.1461	thetaTry
chr2R	11342637	11342657	+	AATGCGACCTTCGCGCTCGA	1.0	0.5155	0.7598	0.3579	0.0172	0.4291	0.4281	-0.2374	-0.4112	0.0762	thetaTry
chr2R	11342673	11342693	+	GACCCCGACTGTGCCAGCAC	1.0	0.517	0.7363	0.5689	0.6163	0.7132	0.6436	1.0564	0.8644	0.0296	thetaTry
chr2R	11342690	11342710	+	CACAGGCGGAACCCACAGCC	1.0	0.4977	0.6993	0.5939	0.4381	0.383	0.5243	0.0341	-0.1501	0.018	thetaTry
chr2R	11344633	11344653	+	CCAACCGGAAACGGCGGCAG	1.0	0.5123	0.7209	0.6032	0.615	0.6264	0.5312	0.2655	-0.4953	0.2057	alphaTry
chr2R	11344662	11344682	+	TAGCTGGGTTGTAAGTGGCC	1.0	0.5743	0.7383	0.6216	0.4684	0.5801	0.4373	-0.118	-0.4251	0.1225	alphaTry
chr2R	11344695	11344715	+	TGATGCTTGAGCTGAAGCTC	0.5319	0.4211	0.5778	0.3186	0.4259	0.6484	0.5262	0.1646	0.1788	0.0595	alphaTry
chr2R	11344807	11344827	+	GACGCCACCAGAGCTCCAGT	1.0	0.6808	0.7363	0.3066	0.5188	0.6798	0.6375	0.9991	1.0667	0.3012	alphaTry
chr2R	11345052	11345072	+	CGCAGACCACGGCGGACAAG	1.0	0.486	0.8379	0.5156	0.6152	0.6461	0.4611	0.1923	-0.3751	0.1369	alphaTry
chr2R	11345601	11345621	+	ACGGCGGTGGCGCCCTCACG	0.695	0.5175	0.8909	0.6032	0.6471	0.4696	0.3714	0.6176	0.0741	0.068	epsilonTry
chr2R	11345723	11345743	+	GTAGCCCTCGTGGTTGCGGA	1.0	0.5553	0.7205	0.5635	0.4885	0.6919	0.5424	0.5853	-0.1959	0.426	epsilonTry
chr2R	11345762	11345782	+	ACTGCCGCCGGAGCGCCAGT	1.0	0.5513	0.7646	0.4274	0.1256	0.426	0.5041	-0.1491	-0.1172	0.3409	epsilonTry
chr2R	11345785	11345805	+	TGCTGCCCACACGAATCTTC	1.0	0.3478	0.6628	0.2092	0.1593	0.3317	0.0883	-0.9958	-0.1126	0.0623	epsilonTry
chr2R	11345809	11345829	+	CCTTGGCCTCAATCGACTGC	1.0	0.5009	0.7538	0.2949	0.0	0.5118	0.4631	0.0974	-0.1939	0.218	epsilonTry
chr2R	11345885	11345905	+	GTGTGATCCATAGCGCTGCA	1.0	0.6178	0.6673	0.3746	0.3093	0.615	0.6953	0.7509	0.3922	0.1752	epsilonTry
chr2R	11345897	11345917	+	GCGCTGCAAGGACACCTGGT	0.8824	0.5982	0.7525	0.5569	0.6024	0.6768	0.5583	0.7716	0.8485	0.1558	epsilonTry
chr2R	11345959	11345979	+	GACCATCCAACTGGGGCAGC	0.9403	0.4452	0.7069	0.3772	0.3256	0.455	0.3789	-0.4892	-0.6314	0.0146	epsilonTry
chr2R	11345984	11346004	+	ATCGGGAATGGTGCCAGCCA	1.0	0.5386	0.8155	0.5882	0.5244	0.6039	0.4705	0.2942	0.2683	0.0596	epsilonTry
chr2R	11345990	11346010	+	AATGGTGCCAGCCAAGGCGC	1.0	0.5214	0.7245	0.5406	0.2308	0.5475	0.5999	0.6485	0.4358	0.2304	epsilonTry
chr2R	11346510	11346530	+	GTGGATCCATCTACTCCGCC	1.0	0.448	0.7148	0.4987	0.4789	0.6128	0.4182	-0.3583	-0.7131	0.2833	betaTry
chr2R	11356789	11356809	+	CGGCGATGCGTCAGATGTCG	1.0	0.5804	0.7091	0.5817	0.5583	0.6555	0.3853	0.1696	-0.5517	0.1351	iotaTry
chr2R	11356846	11356866	+	GATTCGTAACGCCCCCTGGC	1.0	0.4794	0.6494	0.4868	0.3416	0.5136	0.395	0.0008	-0.088	0.1143	iotaTry
chr2R	11356900	11356920	+	CGGCGGAGTCATCTATAGCA	1.0	0.6267	0.6709	0.5175	0.4695	0.6309	0.5437	0.6523	0.7216	0.1384	iotaTry
chr2R	11356957	11356977	+	GAGATCCGTGACGCTGATGA	1.0	0.6297	0.7919	0.5567	0.5381	0.6729	0.6667	1.0191	0.4465	0.2855	iotaTry
chr2R	11357212	11357232	+	CCTCTCCGATAGCTTGCAGA	1.0	0.6121	0.8108	0.2732	0.0014	0.4943	0.3328	0.0713	-0.3216	0.269	iotaTry
chr2R	11358941	11358961	+	ATGCAAGTGCACTTACATGC	1.0	0.6252	0.6819	0.4382	0.2978	0.6078	0.6462	0.5172	0.6826	0.219	CG12384
chr2R	11359740	11359760	+	GATCTCGATCTGGTCGCAAC	1.0	0.4895	0.8108	0.5451	0.0764	0.4257	0.4326	0.0841	0.3085	0.0581	ix
chr2R	11359839	11359859	+	ATTGTTTTGCTGCAGCGCGA	0.557	0.4874	0.7966	0.338	0.0	0.431	0.3925	-0.5582	-0.6428	0.426	ix
chr2R	11359859	11359879	+	AGGCGCTCGACCGGATGGTG	0.7778	0.5782	0.6887	0.7357	0.6466	0.6754	0.4249	0.3759	-0.2233	0.0573	ix
chr2R	11360001	11360021	+	TCCTGGGGGTCCCGATGGCG	0.9659	0.523	0.6648	0.7234	0.5712	0.5765	0.3766	-0.1831	-0.9739	0.056	ix
chr2R	11361051	11361071	+	GTTTTACGTGGACGTCCTGG	1.0	0.6597	0.7291	0.5077	0.3775	0.6669	0.4876	0.1722	-0.0748	0.7044	san
chr2R	11361160	11361180	+	CGCCTGTATATCATGACCCT	1.0	0.6021	0.7588	0.4863	0.4961	0.618	0.516	0.2017	0.3227	0.1963	san
chr2R	11361234	11361254	+	CATTATGAACTTCGCCGAGA	1.0	0.5806	0.631	0.5057	0.0	0.4618	0.3004	-0.4723	-0.5402	0.0586	san
chr2R	11361980	11362000	+	GTGAGAAGTCCTGATCGTGG	1.0	0.7096	0.8332	0.7098	0.6658	0.7606	0.6893	1.2379	0.5094	0.5917	Gr47b
chr2R	11361996	11362016	+	GTGGAGGTGCGTTTTCAAAC	1.0	0.4517	0.8013	0.4693	0.424	0.4771	0.2238	-0.773	-0.5589	0.235	Gr47b
chr2R	11362074	11362094	+	CTACCGTGATGACTAAGCTG	0.7179	0.6066	0.7195	0.3386	0.5994	0.7307	0.722	1.0483	0.4778	0.6571	Gr47b
chr2R	11362126	11362146	+	ACACCTTAGCCCGTTGGTCA	1.0	0.558	0.7221	0.3918	0.0857	0.5253	0.4672	0.4778	0.2168	0.0706	Gr47b
chr2R	11362201	11362221	+	CCTTTCGCTGGACTTGCAGA	1.0	0.5693	0.7303	0.3593	0.0	0.5083	0.3254	0.1847	-0.2398	0.3292	Gr47b
chr2R	11362227	11362247	+	GACACCTGAAACTCGTGGCT	1.0	0.6188	0.645	0.4429	0.4261	0.6069	0.5047	0.0281	-0.1748	0.1553	Gr47b
chr2R	11362445	11362465	+	ACCTTGCTGACCAGTTCCGT	1.0	0.6645	0.6829	0.4646	0.4577	0.6375	0.5619	0.4237	0.5048	0.1297	Gr47b
chr2R	11362469	11362489	+	TTGCTGGGTTTCGTGCACAT	0.54	0.6566	0.8013	0.7671	0.4058	0.4605	0.5264	0.1804	0.2805	0.4846	Gr47b
chr2R	11362488	11362508	+	TAGGTATTATGGACTTTATA	1.0	0.2292	0.7824	0.2435	0.3004	0.3867	0.1814	-0.6997	0.0008	0.0441	Gr47b
chr2R	11362552	11362572	+	CCAAGCGGATGACAGTTCAG	1.0	0.6824	0.8474	0.6105	0.6747	0.6863	0.5872	0.5871	0.1461	0.7054	Gr47b
chr2R	11362563	11362583	+	ACAGTTCAGAGGTGCACGAA	1.0	0.606	0.6911	0.5813	0.3645	0.5981	0.4402	0.1401	0.3196	0.1035	Gr47b
chr2R	11367039	11367059	+	GAACGTTGAAGTGAAGCTGA	0.9222	0.6144	0.6819	0.51	0.3977	0.6906	0.5174	0.7401	0.3857	0.103	CG13204
chr2R	11367067	11367087	+	ACGCAAATCGCCGATGAGAT	0.9332	0.514	0.729	0.4715	0.3255	0.4806	0.1955	-0.2314	-0.0795	0.2797	CG13204
chr2R	11367083	11367103	+	AGATAGGTCTTTCAGTGGGT	1.0	0.5722	0.6767	0.5065	0.444	0.6406	0.5444	0.5697	0.6858	0.3681	CG13204
chr2R	11368556	11368576	+	AACGGAAATGGAAAAATCTA	0.9146	0.3931	0.6678	0.3164	0.301	0.4962	0.2875	-0.421	-0.3135	0.0422	CG13204
chr2R	11368594	11368614	+	TATCTTCGCTCGTTTCGCGT	1.0	0.5996	0.8108	0.3905	0.0	0.4676	0.3948	-0.0433	-0.1327	0.6294	CG13204
chr2R	11368665	11368685	+	GGATTTCCTAAAGCCCTTCC	0.84	0.3102	0.7019	0.3282	0.2828	0.5356	0.319	-1.0476	-0.3311	0.0287	CG13204
chr2R	11368676	11368696	+	AGCCCTTCCAGGGACCGGGC	1.0	0.5598	0.7063	0.5312	0.4592	0.5232	0.1531	-0.8644	-0.9345	0.0399	CG13204
chr2R	11368771	11368791	+	CAATGGAAAATCCAACGACG	1.0	0.6879	0.7135	0.3386	0.3266	0.6748	0.6782	0.7717	-0.0974	0.4464	CG13204
chr2R	11368813	11368833	+	TGGCTACCAAGTTTTGGCCA	0.7784	0.5564	0.7494	0.4833	0.3572	0.493	0.293	-0.9613	-1.1992	0.2485	CG13204
chr2R	11368834	11368854	+	GGCGGCCAGCAATGGAGGCG	1.0	0.5597	0.7419	0.5785	0.6047	0.6309	0.4359	0.4151	-0.4534	0.1579	CG13204
chr2R	11368991	11369011	+	CCCCCGAATATGATCTCTCC	1.0	0.5177	0.7361	0.3199	0.386	0.5851	0.4707	0.0696	0.1902	0.033	CG13204
chr2R	11369012	11369032	+	GGCAGCAATTTGGGCGGAAC	0.6486	0.4042	0.7257	0.5572	0.4492	0.5627	0.1977	-1.0632	-1.0462	0.0163	CG13204
chr2R	11369015	11369035	+	AGCAATTTGGGCGGAACAGG	1.0	0.5462	0.6949	0.5105	0.5781	0.6557	0.389	0.3592	-0.2452	0.124	CG13204
chr2R	11369018	11369038	+	AATTTGGGCGGAACAGGAGG	0.9581	0.5041	0.7561	0.6696	0.1839	0.6023	0.4937	0.3008	-0.1752	0.5256	CG13204
chr2R	11369215	11369235	+	CGCAGCTGCTGCTGTCAGCA	0.5821	0.5082	0.6723	0.339	0.3934	0.3854	0.294	-0.6881	-0.9119	0.0438	CG13204
chr2R	11369314	11369334	+	GTTCCCGCTAGCCACGCTCA	1.0	0.6241	0.7363	0.3399	0.3558	0.6342	0.6393	0.6462	0.6043	0.0197	CG13204
chr2R	11369455	11369475	+	GGCGGCGGACAACTTCAAGA	1.0	0.6779	0.7919	0.4203	0.5516	0.7085	0.5974	0.6218	0.394	0.4123	CG13204
chr2R	11370799	11370819	+	CACCGGCACCACCTTGCCGC	0.7302	0.3938	0.8296	0.3609	0.3017	0.501	0.4374	0.1842	-0.2017	0.0164	Tapdelta
chr2R	11370816	11370836	+	CGCAGGGGAACTCGGCGAAC	0.906	0.3489	0.7446	0.6947	0.3446	0.3755	0.2781	-0.1394	0.0308	0.0395	Tapdelta
chr2R	11374125	11374145	+	AGATTTTCGACCCAGCAGAG	1.0	0.7302	0.737	0.4243	0.3577	0.6378	0.6034	0.2324	0.1645	0.6594	CG13203
chr2R	11374140	11374160	+	CAGAGAGGCTACCTCTCCAG	1.0	0.6585	0.8474	0.8476	0.7711	0.6783	0.6865	0.6057	0.4492	0.2776	CG13203
chr2R	11374198	11374218	+	AGAAGCTCTATCCCGTGGGC	1.0	0.5183	0.729	0.5032	0.3657	0.5111	0.4462	0.455	0.4213	0.1332	CG13203
chr2R	11374202	11374222	+	GCTCTATCCCGTGGGCAGGC	1.0	0.4357	0.6723	0.3793	0.2277	0.4615	0.3876	-0.452	-0.5599	0.1003	CG13203
chr2R	11374262	11374282	+	ACCCCGCATCACGGCGTCAC	1.0	0.479	0.6889	0.5768	0.4198	0.524	0.4876	-0.3584	-0.3446	0.0195	CG13203
chr2R	11374268	11374288	+	CATCACGGCGTCACAGGTGC	1.0	0.4258	0.7245	0.4276	0.3884	0.6076	0.3074	-0.2682	-0.4824	0.0768	CG13203
chr2R	11374282	11374302	+	AGGTGCAGGGCTTACGGCTG	1.0	0.4476	0.7999	0.5524	0.6358	0.6116	0.4421	-0.1166	-0.2836	0.0048	CG13203
chr2R	11374328	11374348	+	TTCAACTTCGTCTTTGCTAA	0.5154	0.4635	0.7494	0.1684	0.0	0.1609	0.0119	-1.913	-2.1083	0.0449	CG13203
chr2R	11374334	11374354	+	TTCGTCTTTGCTAAAGGATC	1.0	0.4373	0.6678	0.3562	0.3269	0.4249	0.2934	-0.9057	-0.8977	0.0077	CG13203
chr2R	11374345	11374365	+	TAAAGGATCAGGAGTCGGAA	1.0	0.6007	0.7147	0.4392	0.1666	0.5826	0.3808	0.1536	0.1873	0.0979	CG13203
chr2R	11374355	11374375	+	GGAGTCGGAAAGGGCTGCAC	1.0	0.5053	0.7541	0.6805	0.5918	0.6574	0.6292	0.69	0.8172	0.1358	CG13203
chr2R	11374370	11374390	+	TGCACAGGTGGAACAGCCCG	1.0	0.6074	0.696	0.7343	0.6334	0.682	0.607	1.0165	0.0566	0.4628	CG13203
chr2R	11375295	11375315	+	ATACGTTTGCAGCAGCGCCA	1.0	0.5869	0.8108	0.3558	0.0939	0.6282	0.4068	0.4757	0.487	0.6613	CG13203
chr2R	11375345	11375365	+	TAGTGCTGTCGCAGACCATA	1.0	0.3933	0.592	0.377	0.3985	0.5136	0.2342	-0.6563	-0.0302	0.125	CG13203
chr2R	11375367	11375387	+	GGCCACCAACGAGAGAGAGC	1.0	0.5832	0.7777	0.1464	0.4379	0.6743	0.5285	0.7263	0.5497	0.0706	CG13203
chr2R	11375424	11375444	+	GGAGCGAGCCAGCGATATCG	1.0	0.5856	0.7242	0.2485	0.5513	0.7251	0.6005	0.7519	0.2229	0.1669	CG13203
chr2R	11375550	11375570	+	CGGACTGGACGAGAGCAGCA	0.8342	0.6286	0.6591	0.4756	0.6423	0.6962	0.6569	0.6972	0.3394	0.1938	CG13203
chr2R	11375697	11375717	+	CGCCGGAAACGCATCCAAGA	0.87	0.5711	0.8013	0.4026	0.3469	0.5357	0.3301	-0.2096	-0.2108	0.0826	CG13203
chr2R	11375766	11375786	+	GGTGTCCCTGTTGAGTTCCG	1.0	0.5545	0.8474	0.5351	0.6303	0.6878	0.6127	0.5239	0.0355	0.5658	CG13203
chr2R	11375787	11375807	+	GGGCAGCGACTCCGAGCGGG	0.7963	0.5861	0.698	0.9026	0.6218	0.679	0.5942	0.7351	-0.1996	0.2525	CG13203
chr2R	11375864	11375884	+	CATCGGGCGCCTCGCAGCGA	1.0	0.4324	0.7871	0.449	0.1045	0.5371	0.4365	0.1288	0.0733	0.0488	CG13203
chr2R	11375879	11375899	+	AGCGAAGGGCGCCTTTGTTG	1.0	0.5311	0.8758	0.5801	0.5517	0.6585	0.5109	-0.045	0.059	0.041	CG13203
chr2R	11377967	11377987	+	CAATGAAGATGACGGCCAAA	0.8142	0.5104	0.6452	0.3696	0.1028	0.3777	0.1902	-0.6205	-0.5661	0.2719	Tsp47F
chr2R	11378095	11378115	+	AACAGCCCAGCGAAGCTATC	1.0	0.3793	0.8249	0.3478	0.1499	0.3232	0.1197	-1.0531	0.3289	0.0615	Tsp47F
chr2R	11378107	11378127	+	AAGCTATCAGGAATATGATC	1.0	0.4837	0.6678	0.3957	0.3536	0.5418	0.4693	0.3687	1.0774	0.0562	Tsp47F
chr2R	11378122	11378142	+	TGATCAGGCCCGTGACTATG	1.0	0.563	0.639	0.418	0.4704	0.637	0.4969	0.5812	0.1613	0.1373	Tsp47F
chr2R	11378140	11378160	+	TGAGGACAATTGGCGGTGCA	1.0	0.5619	0.762	0.4931	0.4822	0.5865	0.5721	0.0275	-0.3592	0.0675	Tsp47F
chr2R	11378185	11378205	+	TGAATTCATTCACATCGGCC	1.0	0.5375	0.6864	0.2618	0.0	0.4253	0.3123	-0.2862	-0.6564	0.1608	Tsp47F
chr2R	11378215	11378235	+	CACCAGCAATAAGAATTCCC	1.0	0.597	0.6913	0.217	0.4666	0.6543	0.5065	0.3318	0.4177	0.1881	Tsp47F
chr2R	11381571	11381591	+	CTTGATGCCAATAACACCAC	1.0	0.5881	0.7494	0.6013	0.3736	0.6367	0.5506	0.5745	0.4877	0.2681	Sod3
chr2R	11381759	11381779	+	GATCCCCAGCTTGCCAGTTA	0.9176	0.4315	0.7363	0.5525	0.2945	0.4248	0.3882	-0.6996	-0.0745	0.0513	Sod3
chr2R	11381815	11381835	+	TGCCCGTGGAGTTGGCCTCC	0.9028	0.4629	0.6748	0.3895	0.4841	0.4315	0.1999	-0.2579	-0.0945	0.0036	Sod3
chr2R	11382080	11382100	+	GCCACAGTCGTTCTGCGTAA	1.0	0.5636	0.6937	0.4786	0.1796	0.4389	0.1914	-0.5395	-0.1801	0.4342	Sod3
chr2R	11382134	11382154	+	TTGCACGGGTCCAATCAGAT	1.0	0.5983	0.7431	0.5275	0.304	0.4047	0.3405	-0.2534	0.201	0.1747	Sod3
chr2R	11382265	11382285	+	AAATTGTGGCACAGAGTGCC	1.0	0.4755	0.5526	0.4613	0.0312	0.3209	0.4869	-0.2748	-0.4437	0.0231	Sod3
chr2R	11385836	11385856	+	TCCGGGAGGGGTTTGTGTCG	1.0	0.5395	0.8851	0.4261	0.6482	0.6447	0.4133	0.3066	-0.2181	0.0303	sprt
chr2R	11385939	11385959	+	TTCTCGGGCGGTGTTGATGG	1.0	0.5728	0.782	0.7294	0.4735	0.6447	0.6073	0.1777	-0.4901	0.1417	sprt
chr2R	11385983	11386003	+	CACATGCTGAGATTGATTGG	0.693	0.6516	0.8426	0.5683	0.5803	0.6718	0.6273	0.6071	0.5005	0.3487	sprt
chr2R	11386108	11386128	+	GTTCTCGCACCTGCTCTTCC	1.0	0.3633	0.8061	0.2709	0.2575	0.416	0.2633	-0.5747	-0.079	0.0754	sprt
chr2R	11386176	11386196	+	TCTAGTTGCTTTTGTGGTAT	1.0	0.3433	0.6785	0.5291	0.2538	0.3937	0.0871	-1.6975	-1.5774	0.0715	sprt
chr2R	11386382	11386402	+	TTGAACTGCCCATCTTCCCG	1.0	0.6461	0.8474	0.4472	0.3581	0.6374	0.6122	0.9257	0.3812	0.7025	sprt
chr2R	11386408	11386428	+	CATGCACGGCGTGCAGACTC	1.0	0.4507	0.6688	0.6407	0.3898	0.4871	0.4458	0.2603	0.3793	0.0152	sprt
chr2R	11386438	11386458	+	CAGAGCTGATGATGTTGTAG	1.0	0.5709	0.7623	0.4933	0.5591	0.655	0.4216	-0.0902	-0.2335	0.0688	sprt
chr2R	11386481	11386501	+	CTTTTCCAGACGTGCCTGCA	0.4379	0.5245	0.6436	0.4872	0.0	0.299	0.3937	-0.546	-0.5357	0.0344	sprt
chr2R	11386663	11386683	+	CTGTGATGTCCAGCTTCTCC	0.9333	0.3673	0.7303	0.1644	0.3533	0.5419	0.3498	-0.2632	-0.0934	0.023	sprt
chr2R	11386675	11386695	+	GCTTCTCCAGGGCACTCTTC	0.8571	0.2245	0.7077	0.3666	0.1386	0.3208	0.1653	-0.7902	-0.0281	0.1566	sprt
chr2R	11386886	11386906	+	TTCGCTGCGCGTCGATCGCG	1.0	0.5592	0.6188	0.5222	0.2181	0.5186	0.3795	0.379	-0.6371	0.3615	sprt
chr2R	11386903	11386923	+	GCGAGGAGAGAGTACCGCCC	1.0	0.4062	0.8201	0.6931	0.6395	0.7822	0.6187	0.7979	0.7212	0.384	sprt
chr2R	11386949	11386969	+	AGTTGTGGAACAATGGGTAG	1.0	0.5816	0.7716	0.669	0.5513	0.6407	0.4065	-0.0677	-0.2122	0.4101	sprt
chr2R	11387647	11387667	+	TGCGTCCACAGCCTCGTATC	0.9961	0.4346	0.7919	0.5415	0.3577	0.3859	0.3312	-0.0679	0.7197	0.0182	CG30022
chr2R	11387693	11387713	+	ACCCTGATCCTTGATCACAT	1.0	0.7465	0.7871	0.3349	0.4224	0.5433	0.5113	0.3872	0.6551	0.6121	CG30022
chr2R	11387776	11387796	+	CTATGCGATCCCCTTCATTC	1.0	0.405	0.7444	0.1737	0.22	0.372	0.2485	-0.5026	0.1399	0.1658	CG30022
chr2R	11388213	11388233	+	GAAGAAGAAGTCTGGAGAAA	0.7225	0.3946	0.6927	0.3149	0.3065	0.5772	0.308	-0.1906	-0.1359	0.0135	CG30022
chr2R	11388230	11388250	+	AAAAGGGCTGGCGCTCCGGC	1.0	0.3872	0.795	0.5227	0.3056	0.5049	0.4262	-0.3758	-0.6012	0.1535	CG30022
chr2R	11388254	11388274	+	TCATGGTTCCAAACGAGCTC	1.0	0.474	0.7396	0.1985	0.2299	0.5887	0.5375	0.3427	0.4089	0.4235	CG30022
chr2R	11388276	11388296	+	GTACCGGATGTTACTGACCA	1.0	0.6594	0.7315	0.499	0.6162	0.7428	0.6454	0.7568	0.2805	0.4204	CG30022
chr2R	11388308	11388328	+	GGTTCGTTGATAGCCGCTTG	0.9639	0.5192	0.7395	0.2776	0.555	0.719	0.425	0.0917	-0.2695	0.0284	CG30022
chr2R	11405786	11405806	+	ATCAGCGTGCAAGAGCGATG	0.6604	0.6941	0.8474	0.4709	0.5161	0.6908	0.5555	0.9927	0.5385	0.0964	Smyd4-3
chr2R	11405825	11405845	+	GGAAAAGTTGCCCTGGGTGC	1.0	0.4969	0.7636	0.4576	0.3751	0.563	0.444	-0.0037	-0.3504	0.0348	Smyd4-3
chr2R	11405855	11405875	+	TGCCAACCTGGTGGTGAACC	0.7678	0.4986	0.721	0.5491	0.4577	0.516	0.5221	0.1532	-0.1914	0.0342	Smyd4-3
chr2R	11405939	11405959	+	TAAGGCCAAGAAGTGGCTGG	0.8157	0.6765	0.8474	0.5409	0.5245	0.6172	0.5876	0.7849	0.352	0.1768	Smyd4-3
chr2R	11406269	11406289	+	CTATAAGCTGTACGAACGAC	0.8153	0.5177	0.5148	0.4932	0.2911	0.5946	0.3175	-0.3306	-0.5172	0.3711	Smyd4-3
chr2R	11406293	11406313	+	TCGTTGCTACATGGCCCTTA	1.0	0.394	0.6688	0.606	0.2526	0.3575	0.1662	-0.8003	-0.2159	0.0895	Smyd4-3
chr2R	11406499	11406519	+	TCCACGCACTGCCAAGCAGG	0.7788	0.6095	0.7337	0.5398	0.4807	0.6519	0.6503	0.9134	0.1014	0.2045	Smyd4-3
chr2R	11406535	11406555	+	GCAGAAGATAGCTTTGGATC	0.7896	0.507	0.7494	0.2745	0.2883	0.5342	0.4057	0.0024	0.3618	0.0567	Smyd4-3
chr2R	11406601	11406621	+	GAGAATTGATAGCAATCGAC	1.0	0.5661	0.6378	0.5083	0.2052	0.6056	0.3745	0.2459	0.448	0.2787	Smyd4-3
chr2R	11406604	11406624	+	AATTGATAGCAATCGACAGG	0.9161	0.6361	0.7716	0.4078	0.0348	0.6093	0.4261	0.3372	0.0768	0.1996	Smyd4-3
chr2R	11406641	11406661	+	GCCTCAGCAGATGTAAAGCC	1.0	0.4577	0.5159	0.3325	0.3897	0.594	0.6237	0.1991	-0.1163	0.4791	Smyd4-3
chr2R	11406646	11406666	+	AGCAGATGTAAAGCCAGGCG	0.6396	0.637	0.7703	0.5377	0.556	0.6611	0.471	0.6489	-0.1146	0.3767	Smyd4-3
chr2R	11406726	11406746	+	ACTGCGAGAACTGCTTCATG	0.7965	0.6704	0.8153	0.4464	0.5427	0.7034	0.6404	0.7874	0.4412	0.3107	Smyd4-3
chr2R	11406848	11406868	+	TTGTTCGGAGCAATGCCGTG	1.0	0.7255	0.737	0.6556	0.3572	0.5861	0.5466	0.6887	0.2006	0.4676	Smyd4-3
chr2R	11406851	11406871	+	TTCGGAGCAATGCCGTGAGG	1.0	0.6193	0.8946	0.6004	0.5189	0.6362	0.4557	0.6664	0.3408	0.1497	Smyd4-3
chr2R	11406940	11406960	+	TTAACAATCACATTGCTCTG	1.0	0.6972	0.735	0.3057	0.1451	0.5427	0.5849	0.1529	-0.3056	0.7093	Smyd4-3
chr2R	11406998	11407018	+	GTTGAAACCCACCATTGATG	0.8205	0.6238	0.8474	0.2744	0.2757	0.658	0.6069	0.6468	0.3259	0.2063	Smyd4-3
chr2R	11407024	11407044	+	TGACCCCTGAACAGCTAATC	1.0	0.3999	0.6512	0.4575	0.1263	0.2491	0.2771	-0.3858	0.747	0.0869	Smyd4-3
chr2R	11407094	11407114	+	AAACATTTTTAGTCTGCCCA	0.8788	0.5762	0.7682	0.3956	0.0	0.2858	0.0648	-1.3289	-1.5985	0.086	Smyd4-3
chr2R	11407126	11407146	+	GAAGAGTTGCCCAATTGGAG	1.0	0.6135	0.8222	0.2468	0.5095	0.6759	0.5364	0.9096	0.6227	0.3502	Smyd4-3
chr2R	11407133	11407153	+	TGCCCAATTGGAGAGGCATC	0.5887	0.4922	0.6937	0.4543	0.4053	0.3749	0.306	-0.3941	0.2314	0.0164	Smyd4-3
chr2R	11407206	11407226	+	TTAACCAACTGTCTTCGGGC	1.0	0.4282	0.645	0.2331	0.0218	0.5762	0.2951	0.2852	0.0482	0.1863	Smyd4-3
chr2R	11407241	11407261	+	ATCGGAGCCCAAGCCAGATG	0.6615	0.6047	0.8758	0.6501	0.5458	0.673	0.4969	0.7291	0.3507	0.107	Smyd4-3
chr2R	11408942	11408962	+	GGGTTTGTGGAAGAAACGGG	1.0	0.7071	0.6412	0.7562	0.6252	0.7347	0.6	1.0811	0.456	0.8155	CG30026
chr2R	11408953	11408973	+	AGAAACGGGAGGTATCCCTG	1.0	0.8219	0.8804	0.5879	0.6755	0.7152	0.684	1.1157	0.7205	0.3791	CG30026
chr2R	11408959	11408979	+	GGGAGGTATCCCTGAGGTCG	1.0	0.479	0.7185	0.5987	0.6001	0.6283	0.5138	-0.1335	-0.8021	0.0221	CG30026
chr2R	11408971	11408991	+	TGAGGTCGAGGGCCGCATGT	0.7429	0.4931	0.8533	0.5352	0.6457	0.5898	0.4944	0.3453	0.5848	0.1726	CG30026
chr2R	11408975	11408995	+	GTCGAGGGCCGCATGTAGGG	1.0	0.5768	0.8505	0.7101	0.6085	0.6847	0.6214	0.6829	0.2977	0.2613	CG30026
chr2R	11409173	11409193	+	TCCGTTGTTGTAGTTGCGGC	0.7074	0.4202	0.7006	0.3749	0.2424	0.5256	0.2621	-0.1378	-0.9086	0.1394	CG30026
chr2R	11409223	11409243	+	CTCAGTTGTTGTAGTTGTCA	0.6727	0.483	0.6785	0.4457	0.3725	0.5524	0.1515	-0.9845	-1.1139	0.0144	CG30026
chr2R	11410130	11410150	+	ATCGGTTGCATCCACACCCC	1.0	0.533	0.7777	0.6009	0.6038	0.623	0.5802	0.5354	0.5936	0.1296	CG34054
chr2R	11410162	11410182	+	TGTCCGTGTGGGTTGCTCAA	1.0	0.474	0.7787	0.5593	0.4846	0.5259	0.4434	0.1323	0.2018	0.2862	CG34054
chr2R	11410166	11410186	+	CGTGTGGGTTGCTCAAAGGG	0.8308	0.6673	0.7547	0.6887	0.6494	0.6949	0.619	0.7826	0.3117	0.2288	CG34054
chr2R	11410258	11410278	+	TGTGGTGGATTTTGTTGTAG	0.8856	0.4404	0.7623	0.5402	0.3484	0.5544	0.2413	-1.0774	-1.0984	0.1441	CG34054
chr2R	11412683	11412703	+	CCCTTGATATCCTGGCGTCC	0.7057	0.5002	0.6546	0.3589	0.0752	0.4054	0.3335	-0.366	-0.413	0.0135	Drip
chr2R	11412721	11412741	+	GACCACGAAAACCAAAATAA	1.0	0.4154	0.6819	0.316	0.1068	0.485	0.3596	-0.1135	-0.0655	0.1452	Drip
chr2R	11412762	11412782	+	GCACCGCCTGTGCACAGTTC	1.0	0.3151	0.7929	0.5511	0.2829	0.3807	0.4491	-0.3319	0.0298	0.1241	Drip
chr2R	11412766	11412786	+	CGCCTGTGCACAGTTCAGGG	1.0	0.6462	0.8222	0.4736	0.5273	0.6415	0.6745	0.6115	0.116	0.1981	Drip
chr2R	11412775	11412795	+	ACAGTTCAGGGAGGGATCAA	1.0	0.4992	0.721	0.6623	0.3995	0.5407	0.6312	0.2544	0.3583	0.1342	Drip
chr2R	11412778	11412798	+	GTTCAGGGAGGGATCAAAGG	1.0	0.6896	0.9182	0.6628	0.583	0.707	0.7003	0.7807	0.3396	0.6372	Drip
chr2R	11412789	11412809	+	GATCAAAGGAGGATACTCCC	0.95	0.6297	0.715	0.3578	0.5674	0.6987	0.674	0.8675	1.0864	0.2857	Drip
chr2R	11412874	11412894	+	GCATTGGACGATGATGTAGA	1.0	0.5887	0.7396	0.5324	0.2769	0.5839	0.6339	0.8503	0.7897	0.4208	Drip
chr2R	11412909	11412929	+	TGCTGATCTCACCAACGATC	1.0	0.5184	0.6345	0.3713	0.1583	0.4201	0.2568	-0.1372	0.2766	0.0514	Drip
chr2R	11412918	11412938	+	CACCAACGATCAGGAATCCA	0.9925	0.5304	0.6252	0.395	0.4193	0.6025	0.6511	0.1503	-0.0289	0.1713	Drip
chr2R	11412951	11412971	+	GATTAATGTGACAGCCACTG	1.0	0.6974	0.7007	0.6893	0.5963	0.7314	0.6602	1.146	0.487	0.5718	Drip
chr2R	11414602	11414622	+	AAGTTATTCAGCAGCCTGCG	1.0	0.6458	0.6519	0.485	0.4684	0.6221	0.5891	0.8066	0.3148	0.6352	CG7763
chr2R	11414749	11414769	+	GCATGGGCAATTTGCAACGA	1.0	0.5682	0.6688	0.4648	0.2761	0.5859	0.4814	-0.0511	-0.3328	0.1388	CG7763
chr2R	11414957	11414977	+	CAAATACTACTACATCGAAA	1.0	0.5564	0.7352	0.1921	0.0284	0.4268	0.2572	-0.2582	-0.0742	0.2677	CG7763
chr2R	11415035	11415055	+	TCTGGCCAGTCTGCAAAGTC	0.9015	0.4951	0.6757	0.6986	0.4936	0.5443	0.5264	-0.3305	-0.3084	0.0704	CG7763
chr2R	11415038	11415058	+	GGCCAGTCTGCAAAGTCAGG	0.6582	0.6601	0.8568	0.3806	0.3657	0.6528	0.5409	0.7742	0.0888	0.4578	CG7763
chr2R	11421266	11421286	+	GGTGGCCACCGTCAAGCCAA	1.0	0.57	0.7245	0.6495	0.4609	0.6552	0.5426	0.7495	0.3181	0.1624	Drip
chr2R	11439959	11439979	+	TGTCTTCTAGCTCAAATCCA	0.8477	0.58	0.6819	0.2954	0.3158	0.6271	0.5101	0.2684	0.0278	0.383	Prip
chr2R	11439977	11439997	+	CAAGGAGCTGCGATTGTGGC	0.5813	0.4581	0.7762	0.3906	0.3488	0.5735	0.387	-0.3761	-0.6718	0.0479	Prip
chr2R	11440049	11440069	+	CGGCGCATGCACCCAAATTG	1.0	0.5295	0.7941	0.6385	0.5111	0.6232	0.5169	0.3291	-0.1267	0.2007	Prip
chr2R	11440064	11440084	+	AATTGAGGATGGCACCTTCA	1.0	0.4396	0.7633	0.4755	0.4069	0.4565	0.2274	-0.6278	0.2789	0.0795	Prip
chr2R	11440228	11440248	+	ACCGCTGGAATGTTGGTCGC	0.6914	0.5326	0.7268	0.4861	0.4675	0.5632	0.4622	0.0252	-0.3899	0.0391	Prip
chr2R	11440308	11440328	+	TGCCGGAACTGCAGCGGTTA	1.0	0.3743	0.7446	0.5727	0.4626	0.4426	0.2285	-0.7705	-0.4551	0.0174	Prip
chr2R	11440312	11440332	+	GGAACTGCAGCGGTTAAGGT	1.0	0.5963	0.7063	0.4042	0.5439	0.7212	0.6869	1.0011	0.9845	0.3077	Prip
chr2R	11441060	11441080	+	ACATTAGATTCTCATCGATC	1.0	0.5065	0.6877	0.173	0.0	0.3121	0.2523	-0.725	0.163	0.0365	Prip
chr2R	11441117	11441137	+	GCCCAATATCACCGAGCTGC	0.6138	0.3869	0.6111	0.1795	0.1172	0.5374	0.3913	0.0459	-0.3162	0.0182	Prip
chr2R	11444738	11444758	+	AATTGGCTGTTGGTATTAAC	1.0	0.3502	0.7052	0.4851	0.2718	0.4518	0.2224	-0.2863	0.686	0.2244	qvr
chr2R	11447186	11447206	+	CTGGACTGATGCCCGCTGCA	1.0	0.5672	0.7431	0.5703	0.482	0.5702	0.6654	0.4211	0.1656	0.1473	qvr
chr2R	11447276	11447296	+	TCAACTATACAGCCCTGCCA	0.6688	0.5784	0.7268	0.2927	0.2753	0.6287	0.568	0.6986	0.6752	0.3165	qvr
chr2R	11447512	11447532	+	GCTCTCTCTTTCAGCGTACG	1.0	0.6429	0.7623	0.4666	0.3079	0.5382	0.5946	0.4098	-0.1915	0.5409	qvr
chr2R	11454855	11454875	+	CGACATGGACAGTGCCGATG	1.0	0.6136	0.8096	0.5557	0.5684	0.6707	0.5789	0.3746	-0.1219	0.039	E(Pc)
chr2R	11454963	11454983	+	AACGGTGGTCACGCTGAACG	0.9214	0.6471	0.8758	0.6003	0.6	0.6751	0.6341	0.8647	-0.1144	0.3964	E(Pc)
chr2R	11454984	11455004	+	GGCCAAGTCGCTGCTTAACC	0.8854	0.4891	0.7919	0.2969	0.3955	0.5162	0.3802	-0.3728	-0.1518	0.1244	E(Pc)
chr2R	11455153	11455173	+	GTGAAAACTGAGAGTCGACC	1.0	0.5563	0.7115	0.315	0.3988	0.6912	0.4489	0.4531	0.2756	0.4395	E(Pc)
chr2R	11455236	11455256	+	CAAAAATCGAAAGAACGATG	0.7179	0.7048	0.7233	0.3175	0.1288	0.5658	0.3939	0.3872	-0.0754	0.1418	E(Pc)
chr2R	11455607	11455627	+	CCACTATACTGGAGATGGTG	1.0	0.636	0.665	0.4748	0.5429	0.6233	0.608	0.5698	0.077	0.1503	E(Pc)
chr2R	11455617	11455637	+	GGAGATGGTGAGGCGACGCG	0.7797	0.6478	0.8458	0.6507	0.6639	0.6936	0.6229	1.0767	0.0617	0.8794	E(Pc)
chr2R	11455733	11455753	+	ATTCTCAGTACAAGAACACA	1.0	0.6924	0.6111	0.2775	0.1068	0.5324	0.6012	0.5696	0.5686	0.3531	E(Pc)
chr2R	11455768	11455788	+	CACCTTTTACTTATGAAGAA	1.0	0.4331	0.6722	0.2455	0.0365	0.2273	0.1309	-1.5623	-1.6592	0.2022	E(Pc)
chr2R	11455838	11455858	+	TATACGAATCAATACTCACA	1.0	0.6534	0.6889	0.1672	0.1081	0.6282	0.5519	0.5802	0.7612	0.0937	E(Pc)
chr2R	11455919	11455939	+	CCGGGCGGTGCTGGAGCGGC	0.49	0.3386	0.619	0.9932	0.6448	0.5041	0.3257	-0.3973	-0.729	0.0157	E(Pc)
chr2R	11455984	11456004	+	GTCGAATCTGACAATGGGTA	0.8387	0.487	0.7006	0.4788	0.5171	0.6445	0.3684	-0.0082	-0.2518	0.1084	E(Pc)
chr2R	11456385	11456405	+	GAATGGAAACAGCAGTCGCA	1.0	0.6169	0.7239	0.308	0.1801	0.6591	0.5943	0.7516	0.5939	0.3111	E(Pc)
chr2R	11456601	11456621	+	CGACTCGATTGCGGACAGCG	0.9756	0.6889	0.6603	0.4329	0.6119	0.6473	0.6037	0.3151	-0.66	0.2744	E(Pc)
chr2R	11456604	11456624	+	CTCGATTGCGGACAGCGAGG	1.0	0.6195	0.8474	0.5882	0.4311	0.6406	0.6152	0.167	-0.4141	0.2286	E(Pc)
chr2R	11456607	11456627	+	GATTGCGGACAGCGAGGAGG	0.9112	0.5553	0.7088	0.6683	0.559	0.6771	0.6041	0.5929	-0.0764	0.2693	E(Pc)
chr2R	11456661	11456681	+	CAAACTGGGCTCCGAGAGCG	0.7214	0.5619	0.6047	0.5791	0.4432	0.4886	0.4771	0.3672	-0.55	0.0446	E(Pc)
chr2R	11456664	11456684	+	ACTGGGCTCCGAGAGCGAGG	0.9494	0.6662	0.8993	0.6019	0.5637	0.6742	0.7024	1.2259	0.6324	0.4917	E(Pc)
chr2R	11456684	11456704	+	AGGAGACGCCGTTTGCATTT	0.874	0.3621	0.7777	0.3447	0.229	0.2718	0.1372	-1.1942	-0.1908	0.1144	E(Pc)
chr2R	11456827	11456847	+	TCCGTGGGACTCAGCCGACG	1.0	0.6302	0.8142	0.7154	0.6526	0.6869	0.5854	0.6887	-0.1151	0.1986	E(Pc)
chr2R	11456898	11456918	+	TGACCTCCCTCAATTATCCC	1.0	0.5438	0.7079	0.205	0.2858	0.6056	0.5949	0.6238	0.6154	0.4259	E(Pc)
chr2R	11457106	11457126	+	GCGTGACGGTCAACAAATGT	1.0	0.5238	0.6487	0.4433	0.384	0.6302	0.467	0.2647	0.1996	0.0735	E(Pc)
chr2R	11457230	11457250	+	TCCTGTTCCTGAACTGATAA	1.0	0.4347	0.7161	0.3383	0.298	0.5043	0.1702	-1.3078	-1.309	0.0743	E(Pc)
chr2R	11457233	11457253	+	TGTTCCTGAACTGATAAAGG	1.0	0.6969	0.7159	0.4214	0.4986	0.7307	0.73	1.1109	0.5011	0.4782	E(Pc)
chr2R	11457308	11457328	+	GAGCAAAGAACGGGAGCTTG	0.775	0.5946	0.7279	0.5657	0.583	0.6566	0.5165	0.3819	-0.1822	0.0913	E(Pc)
chr2R	11457496	11457516	+	ATGCCGCAAAGCGTCTAAAG	0.7971	0.5564	0.8153	0.5914	0.5207	0.6833	0.4542	0.2176	0.0265	0.2852	E(Pc)
chr2R	11457539	11457559	+	CGCTGAAGATGTTCAACTGG	1.0	0.6149	0.69	0.288	0.5384	0.676	0.4057	-0.0193	-0.6596	0.2047	E(Pc)
chr2R	11457545	11457565	+	AGATGTTCAACTGGAGGACG	1.0	0.5973	0.6333	0.5965	0.52	0.6335	0.5284	0.2014	-0.5375	0.4442	E(Pc)
chr2R	11457577	11457597	+	CAGATCTGCGTCCATTACCC	1.0	0.5364	0.7777	0.262	0.5267	0.647	0.5399	0.5668	0.6415	0.1213	E(Pc)
chr2R	11457623	11457643	+	GATTCTGGGACAAAAACTAA	1.0	0.569	0.5647	0.2329	0.3198	0.5833	0.2657	-0.3754	-0.0997	0.1188	E(Pc)
chr2R	11457632	11457652	+	ACAAAAACTAAAGGTGGAAG	0.4836	0.5188	0.734	0.459	0.157	0.5565	0.3595	0.0639	-0.5975	0.26	E(Pc)
chr2R	11457809	11457829	+	TAGTAGTAACGTTATGAATA	0.7429	0.4019	0.7113	0.4124	0.2171	0.4596	0.4433	-0.2782	0.235	0.0296	E(Pc)
chr2R	11457848	11457868	+	AAAAATCAATGTGATAAAGC	0.8911	0.5726	0.7352	0.2557	0.0	0.3364	0.2522	-0.3982	-0.2993	0.0298	E(Pc)
chr2R	11457851	11457871	+	AATCAATGTGATAAAGCAGG	1.0	0.6506	0.7233	0.4829	0.2589	0.6523	0.4809	0.7418	0.1545	0.4959	E(Pc)
chr2R	11457857	11457877	+	TGTGATAAAGCAGGAGGCGG	0.6415	0.5183	0.6807	0.6086	0.5087	0.6343	0.5356	0.37	-0.3427	0.2458	E(Pc)
chr2R	11457881	11457901	+	GCTCGTCGGCGGCAAATGCG	1.0	0.5936	0.7926	0.4727	0.463	0.6391	0.7079	0.7765	-0.1803	0.4746	E(Pc)
chr2R	11458007	11458027	+	GAATCCGGGTCCATCGCTGG	0.9577	0.6673	0.7443	0.6153	0.6129	0.7118	0.5929	0.6851	-0.135	0.0272	E(Pc)
chr2R	11458010	11458030	+	TCCGGGTCCATCGCTGGAGG	1.0	0.4906	0.8993	0.6733	0.6071	0.6333	0.5658	0.4652	-0.315	0.0586	E(Pc)
chr2R	11458142	11458162	+	ACTCATGGACGATGAAGCTG	0.7604	0.6587	0.6949	0.4421	0.4641	0.6715	0.7223	0.9146	0.039	0.4082	E(Pc)
chr2R	11458199	11458219	+	CCGGCATACGGCGGTCAAGA	0.7937	0.522	0.6654	0.5111	0.4829	0.5437	0.4242	-0.1045	-0.1926	0.0459	E(Pc)
chr2R	11458208	11458228	+	GGCGGTCAAGAAGGAACTGG	0.5204	0.6689	0.6949	0.5607	0.657	0.722	0.561	0.855	0.1982	0.2324	E(Pc)
chr2R	11458250	11458270	+	AGTACAGCATGAACAGATGC	1.0	0.5624	0.6121	0.2255	0.3515	0.6776	0.6238	0.5232	0.445	0.2816	E(Pc)
chr2R	11458258	11458278	+	ATGAACAGATGCAGGCCGCC	0.967	0.5157	0.6439	0.4321	0.1667	0.4202	0.4203	-0.2947	-0.4859	0.3784	E(Pc)
chr2R	11458271	11458291	+	GGCCGCCAGGAAGATGGAAG	0.6795	0.5996	0.8616	0.4919	0.6119	0.6837	0.4812	0.5163	-0.2439	0.3278	E(Pc)
chr2R	11458358	11458378	+	CCAAGTGCATGCGAGGCCGA	1.0	0.5621	0.7777	0.6299	0.4494	0.6107	0.457	0.1654	-0.2274	0.0728	E(Pc)
chr2R	11458583	11458603	+	TCACGCTGTCGACTGGACGC	1.0	0.6235	0.7919	0.2924	0.4086	0.5997	0.6612	0.7653	0.2563	0.1818	E(Pc)
chr2R	11458617	11458637	+	AGTGTGGAACTCAATCGCTT	1.0	0.5208	0.7871	0.2317	0.3808	0.6088	0.4678	0.0892	0.3635	0.3238	E(Pc)
chr2R	11458634	11458654	+	CTTAGGAAAGCGAGAAGCAG	1.0	0.5729	0.7515	0.5942	0.4559	0.6908	0.5756	0.2488	-0.3308	0.4397	E(Pc)
chr2R	11458681	11458701	+	TGAGCAGTGGCTTTAAATAC	0.8305	0.4101	0.6263	0.3062	0.4777	0.5232	0.2268	-0.4324	0.1127	0.0472	E(Pc)
chr2R	11458727	11458747	+	GCTGCAAACGGTCCAAGCTC	1.0	0.4851	0.6405	0.3613	0.3582	0.6353	0.5467	0.5972	0.555	0.1688	E(Pc)
chr2R	11458740	11458760	+	CAAGCTCAGGACTACGCTCG	1.0	0.646	0.7776	0.5683	0.56	0.6732	0.6631	1.1651	0.4593	0.0509	E(Pc)
chr2R	11458773	11458793	+	AGTCCAAACTGCTCTGGGTC	1.0	0.4692	0.6591	0.3729	0.4223	0.6071	0.3726	-0.3023	-0.5414	0.0279	E(Pc)
chr2R	11458779	11458799	+	AACTGCTCTGGGTCAGGCTC	0.791	0.4235	0.6959	0.5422	0.338	0.4744	0.4505	-0.2964	-0.3213	0.0931	E(Pc)
chr2R	11458856	11458876	+	CTTGTTGGGCTGTGACGACG	1.0	0.6234	0.7421	0.6519	0.5426	0.6554	0.554	0.6077	-0.0925	0.0928	E(Pc)
chr2R	11458895	11458915	+	TATGCTAGACAACATCCTGC	0.8226	0.5753	0.6937	0.1985	0.2544	0.6468	0.6569	0.7791	0.75	0.5563	E(Pc)
chr2R	11458919	11458939	+	GTGCGCCATGGATGATCCCA	1.0	0.5829	0.6394	0.6978	0.6293	0.717	0.5816	0.8512	0.7253	0.0884	E(Pc)
chr2R	11458967	11458987	+	GAACGGTATCCTAGATGGCG	1.0	0.6262	0.6697	0.4751	0.4658	0.6456	0.5709	0.91	0.0151	0.3319	E(Pc)
chr2R	11459033	11459053	+	TATAGACGAGAAGAAATCTA	1.0	0.5476	0.6819	0.4895	0.397	0.665	0.6364	0.8872	1.1719	0.3264	E(Pc)
chr2R	11459078	11459098	+	GCGCGCGGGTCGCAACCGCA	1.0	0.4915	0.7229	0.7858	0.5556	0.5409	0.3165	0.2774	-0.0107	0.1528	E(Pc)
chr2R	11459147	11459167	+	TCCCACGGCGGAGACTCTGA	1.0	0.5552	0.8061	0.4221	0.4972	0.6022	0.5141	0.5021	0.4408	0.0401	E(Pc)
chr2R	11459243	11459263	+	ACTGCCGGAAGTTGTGGTCA	0.9664	0.58	0.6512	0.4436	0.3604	0.5725	0.4754	-0.0482	-0.2779	0.0275	E(Pc)
chr2R	11459267	11459287	+	AACAGCGAATTTGCCTGTGA	0.7233	0.5451	0.7636	0.655	0.3335	0.6006	0.3998	-0.1043	-0.0886	0.0452	E(Pc)
chr2R	11459273	11459293	+	GAATTTGCCTGTGAAGGTTG	1.0	0.5597	0.7041	0.533	0.4018	0.6624	0.5381	-0.0597	-0.297	0.1065	E(Pc)
chr2R	11459297	11459317	+	GGTTGAGAAACCCCAGTCGG	1.0	0.6378	0.7183	0.5776	0.6571	0.7122	0.642	1.0626	0.2012	0.3373	E(Pc)
chr2R	11459339	11459359	+	GCCGCAACAGCTTCAGCCGC	0.4985	0.4122	0.6263	0.414	0.2335	0.5759	0.52	0.2343	-0.2432	0.0878	E(Pc)
chr2R	11459487	11459507	+	GCCCGCACAGAATACGGCGG	1.0	0.5669	0.8332	0.5174	0.6078	0.6772	0.5248	1.1302	-0.1736	0.6207	E(Pc)
chr2R	11476053	11476073	+	CAGGAGAGGAGAGCGGGCGG	0.4037	0.3982	0.8851	0.8946	0.6046	0.606	0.3957	0.085	0.027	0.0229	inv
chr2R	11476061	11476081	+	GAGAGCGGGCGGAGGTGGCC	0.8532	0.3057	0.7336	0.6849	0.3917	0.3901	0.2042	-1.2858	-1.4131	0.0092	inv
chr2R	11476068	11476088	+	GGCGGAGGTGGCCAGGAAGT	0.5701	0.5286	0.8061	0.7647	0.6122	0.5441	0.5185	0.7217	0.8613	0.1004	inv
chr2R	11476136	11476156	+	CAACTCGCCCCAAGTGCGGG	1.0	0.6078	0.7561	0.4939	0.1942	0.521	0.4464	0.2728	-0.6426	0.1255	inv
chr2R	11476139	11476159	+	CTCGCCCCAAGTGCGGGAGG	1.0	0.5026	0.8059	0.7244	0.5097	0.5061	0.352	-0.28	-0.6317	0.0173	inv
chr2R	11476142	11476162	+	GCCCCAAGTGCGGGAGGAGG	0.3739	0.435	0.6865	0.7463	0.6054	0.6097	0.4018	0.0228	-0.4776	0.0646	inv
chr2R	11476166	11476186	+	GGACGAGCAGACGGAGTGCG	0.8773	0.5714	0.6745	0.48	0.6243	0.688	0.6863	1.0709	-0.1822	0.6168	inv
chr2R	11476184	11476204	+	CGAGGAGCAGCTGAACATAG	0.8463	0.6292	0.78	0.5568	0.6374	0.7234	0.5716	0.6317	0.2717	0.1856	inv
chr2R	11476193	11476213	+	GCTGAACATAGAGGATGAAG	0.952	0.6196	0.6807	0.4237	0.4886	0.6867	0.6748	1.1345	0.5628	0.4556	inv
chr2R	11476199	11476219	+	CATAGAGGATGAAGAGGTCG	0.7857	0.4993	0.6807	0.6641	0.5938	0.6601	0.5523	0.2853	-0.6346	0.2353	inv
chr2R	11476223	11476243	+	GGAGCACGATTTGGACCTGG	1.0	0.6264	0.6251	0.6626	0.7271	0.7686	0.5638	0.3231	-0.3494	0.4164	inv
chr2R	11476271	11476291	+	TAGTGTCTTGAGTGTGGGCC	0.9661	0.4078	0.6295	0.7079	0.1114	0.2733	0.2826	-1.4243	-1.991	0.0269	inv
chr2R	11476292	11476312	+	GGAACAATCGGAAGCAGCAC	1.0	0.5292	0.6229	0.5079	0.4684	0.7001	0.5931	0.8675	0.5947	0.58	inv
chr2R	11476316	11476336	+	TGCGCTATCCGCTCAAGCTC	1.0	0.3874	0.6405	0.3328	0.4026	0.6688	0.568	0.2036	0.1577	0.0974	inv
chr2R	11476321	11476341	+	TATCCGCTCAAGCTCAGGCC	1.0	0.4706	0.7299	0.5432	0.2151	0.524	0.4965	0.5935	0.3003	0.3159	inv
chr2R	11476327	11476347	+	CTCAAGCTCAGGCCAGGCAG	0.9011	0.5093	0.8366	0.5461	0.4528	0.6359	0.4692	0.5592	0.1842	0.4619	inv
chr2R	11476401	11476421	+	ACTGTTTTGCCGCCCAGCGA	1.0	0.5339	0.8249	0.315	0.1882	0.5962	0.5039	-0.4315	-0.5004	0.3421	inv
chr2R	11476460	11476480	+	TCCCTCCACTGGAACCTTCC	1.0	0.3478	0.8108	0.3245	0.3161	0.3672	0.2649	-0.4675	0.2225	0.0115	inv
chr2R	11476463	11476483	+	CTCCACTGGAACCTTCCAGG	1.0	0.686	0.8474	0.4967	0.6537	0.6823	0.654	0.9507	0.4486	0.2825	inv
chr2R	11476496	11476516	+	AAAGTCCCAGCTGTACGCCG	1.0	0.6674	0.78	0.5407	0.5038	0.6827	0.6945	1.0432	0.1873	0.4985	inv
chr2R	11476537	11476557	+	TGCATCTAATGGCCGCCGCC	1.0	0.4223	0.7478	0.3604	0.1498	0.2647	0.2554	-0.7786	-1.0621	0.153	inv
chr2R	11476625	11476645	+	TGCCACAGTGCCCAGCGGTC	0.8498	0.4344	0.7431	0.5687	0.4201	0.475	0.4337	-0.1282	-0.0316	0.0246	inv
chr2R	11476711	11476731	+	ATCAGCAATTGCTACTGCAA	0.7788	0.5641	0.7494	0.3913	0.3423	0.6671	0.2633	-0.3718	-0.3645	0.0485	inv
chr2R	11476718	11476738	+	ATTGCTACTGCAAAGGGATC	1.0	0.4873	0.6937	0.3523	0.0471	0.3539	0.4292	-0.1886	0.2044	0.0369	inv
chr2R	11476777	11476797	+	ACAATGAAAATCTGCACGAA	0.8553	0.5644	0.6391	0.3292	0.0	0.3112	0.236	-0.4773	-0.483	0.0339	inv
chr2R	11476811	11476831	+	CAGCATAGACAATATCCTGA	1.0	0.642	0.7352	0.2625	0.4652	0.6782	0.5174	0.5196	0.5597	0.3815	inv
chr2R	11476943	11476963	+	TGGCAACAGATCTCCCCTAA	0.9599	0.536	0.7636	0.6771	0.4587	0.4856	0.3152	-0.0929	0.4842	0.1116	inv
chr2R	11526581	11526601	+	GTTCAAGGAACTGGCCGCCG	0.8797	0.5977	0.7765	0.6573	0.62	0.7113	0.578	0.4761	-0.4447	0.4565	en
chr2R	11526626	11526646	+	CGAGCTGGTGGCCACGGAAG	0.6757	0.4394	0.8059	0.7259	0.6813	0.677	0.5233	0.585	0.1527	0.1803	en
chr2R	11526644	11526664	+	AGAGGTGCTGCTAATGGTCG	0.8333	0.5225	0.8474	0.5701	0.5876	0.6683	0.5711	0.6045	-0.0849	0.2313	en
chr2R	11526653	11526673	+	GCTAATGGTCGAGGCATTGG	0.8434	0.4919	0.7765	0.5288	0.561	0.6659	0.7454	0.7198	0.3019	0.2839	en
chr2R	11526699	11526719	+	CTGGCACTGCTACTCAGCGG	0.6961	0.6045	0.7776	0.8341	0.6217	0.694	0.7666	1.3336	0.7948	0.4902	en
chr2R	11526714	11526734	+	AGCGGAGGTTGGGTCATCGT	1.0	0.4929	0.8249	0.6006	0.7146	0.6403	0.4977	0.3437	0.5175	0.0731	en
chr2R	11526723	11526743	+	TGGGTCATCGTAGGGGCAGC	1.0	0.4622	0.7069	0.5828	0.3449	0.4164	0.4214	-0.1546	-0.3076	0.0667	en
chr2R	11526754	11526774	+	TCTGCGAGACCGCCTTGCAC	0.9312	0.4557	0.807	0.3358	0.4039	0.652	0.569	0.05	0.062	0.1339	en
chr2R	11526881	11526901	+	TTCCTCGTGTATCCTGGGAT	1.0	0.6311	0.729	0.5529	0.6011	0.6507	0.4221	0.129	0.0381	0.0928	en
chr2R	11526904	11526924	+	CAGCCGGATTGAAGCAGTTA	1.0	0.4081	0.6606	0.588	0.4441	0.5039	0.3589	-0.4217	-0.0793	0.068	en
chr2R	11526998	11527018	+	CAGCAGATCCACTCTTGTAA	1.0	0.5193	0.8013	0.4448	0.2395	0.4944	0.3795	-0.4131	0.0118	0.1461	en
chr2R	11527004	11527024	+	ATCCACTCTTGTAAAGGCGG	1.0	0.5203	0.7374	0.3912	0.4986	0.6555	0.4673	0.5205	-0.2754	0.321	en
chr2R	11527037	11527057	+	CTGGGAACGACTCGCCTCGA	0.8533	0.4941	0.721	0.6367	0.5521	0.6385	0.2632	-0.0665	-0.0423	0.0193	en
chr2R	11527108	11527128	+	CATCTCCGAAACGATCGCTC	0.9091	0.5504	0.7777	0.4052	0.2699	0.5851	0.5564	0.5561	0.631	0.279	en
chr2R	11527127	11527147	+	CAGGATGTTGGAGATGGAAA	0.7303	0.5497	0.7636	0.5613	0.5638	0.6511	0.5064	0.0241	0.0036	0.0467	en
chr2R	11527177	11527197	+	GCTGGTGGGCGGGTGGTGGC	0.232	0.3337	0.8045	0.7551	0.4791	0.4576	0.3117	-0.1443	-0.2587	0.0228	en
chr2R	11527334	11527354	+	GATGGTCAGCGGCGTGGACG	0.8228	0.4912	0.8521	0.6105	0.5676	0.6565	0.5387	0.5991	-0.1445	0.2432	en
chr2R	11527375	11527395	+	CGGGCGATCCACTGCCACTG	0.8381	0.5528	0.7444	0.6213	0.6306	0.6831	0.6093	0.7531	0.0326	0.0572	en
chr2R	11584426	11584446	+	CTAGCATTTGCTTTTCATCG	1.0	0.573	0.7492	0.1409	0.4032	0.6138	0.3437	-1.3368	-1.5088	0.2574	tou
chr2R	11584878	11584898	+	GTAGGCGGCATCAAGATGCC	0.8287	0.5706	0.7431	0.4042	0.4769	0.5911	0.5867	0.5228	0.3512	0.5319	tou
chr2R	11584886	11584906	+	CATCAAGATGCCAGGCATAG	1.0	0.5661	0.7765	0.3944	0.2102	0.4332	0.3527	-0.3973	-0.4405	0.0847	tou
chr2R	11584992	11585012	+	ACTTTAATCTCTGGCCTGGG	1.0	0.552	0.6519	0.6634	0.3827	0.6179	0.4694	0.038	-0.4612	0.4503	tou
chr2R	11585133	11585153	+	GCGTTCTGTTGATTACTTTC	0.9496	0.2065	0.6061	0.4299	0.2418	0.3412	0.0738	-0.8138	-0.1413	0.1697	tou
chr2R	11585455	11585475	+	CCAGTGCCTCCTTGCAGTTT	0.9797	0.2447	0.7446	0.4144	0.2508	0.3478	0.1491	-1.3689	-0.7658	0.017	tou
chr2R	11585679	11585699	+	CCAGTGACACCACTTGTGGT	1.0	0.6512	0.7525	0.4354	0.5048	0.6634	0.709	0.9467	0.7229	0.4821	tou
chr2R	11585705	11585725	+	GCTGGATCCATTAATTTGGT	0.8223	0.5877	0.7006	0.2996	0.3894	0.5691	0.5575	-0.0761	0.0974	0.4675	tou
chr2R	11586062	11586082	+	CTCCGCCTGTGCTCGTTCAT	1.0	0.4263	0.8061	0.4777	0.4437	0.3711	0.1707	-1.1203	-0.6226	0.1447	tou
chr2R	11586202	11586222	+	GCACGGCCTTGTTCATGAGC	1.0	0.5226	0.7339	0.1986	0.2803	0.6044	0.4234	0.0142	-0.0457	0.2278	tou
chr2R	11586260	11586280	+	GGTGGGATTTAACGCAACGA	1.0	0.6489	0.7162	0.3946	0.3651	0.6917	0.6049	0.5143	0.0438	0.2322	tou
chr2R	11586293	11586313	+	CAGCGATTGCGACAACTTCC	0.8694	0.3224	0.6961	0.4335	0.2462	0.4113	0.1724	-0.8567	-0.1256	0.1115	tou
chr2R	11586655	11586675	+	CGCTCATTAAAGCATCGTGC	1.0	0.5385	0.6509	0.176	0.0281	0.5474	0.3604	-0.4599	-0.6188	0.3853	tou
chr2R	11586715	11586735	+	GAGTCTCCCCAAAGTTATGT	1.0	0.4991	0.5896	0.3323	0.2215	0.5156	0.4311	-0.0944	0.3202	0.2533	tou
chr2R	11586789	11586809	+	CCGGCAATCCTATCCAGTTC	1.0	0.3372	0.6937	0.4881	0.3752	0.4483	0.2571	-0.7016	-0.28	0.0327	tou
chr2R	11586973	11586993	+	GAAGCTCCAACATTCGAATG	0.8764	0.6814	0.7634	0.4686	0.485	0.7427	0.633	0.8078	0.2591	0.0931	tou
chr2R	11587656	11587676	+	TAAGCAATTCCTCTTGCTTA	1.0	0.4191	0.6937	0.2561	0.0	0.2853	0.2652	-1.1884	-0.8234	0.0166	tou
chr2R	11588023	11588043	+	TTGGCGTACGGCGGTGGTGC	0.9289	0.3639	0.7031	0.6103	0.4244	0.5555	0.4659	0.0005	-0.3495	0.0313	tou
chr2R	11588030	11588050	+	ACGGCGGTGGTGCAGGCTGC	0.9593	0.4242	0.7929	0.7104	0.516	0.4606	0.505	0.1694	0.116	0.018	tou
chr2R	11588102	11588122	+	GATTCGATGGCTGCTGCTCC	0.8228	0.4139	0.6982	0.3608	0.3547	0.6297	0.3918	-0.1284	-0.2885	0.0155	tou
chr2R	11588601	11588621	+	CATTCGCTTCGCTCAGTGCC	1.0	0.4463	0.5678	0.4333	0.0	0.3632	0.4395	-0.224	-0.7137	0.0545	tou
chr2R	11588719	11588739	+	AGTTGTTGCGTGGCCAGCAT	1.0	0.5281	0.7775	0.5503	0.6394	0.696	0.2991	-0.3307	-0.1359	0.3817	tou
chr2R	11588726	11588746	+	GCGTGGCCAGCATAGGTTTA	1.0	0.3255	0.7538	0.5095	0.3633	0.3731	0.198	-1.354	-0.3534	0.0184	tou
chr2R	11588798	11588818	+	GCTTGGATACGCCGCGTCCC	1.0	0.3718	0.6971	0.4677	0.4736	0.6008	0.4532	0.0338	-0.0189	0.2201	tou
chr2R	11588806	11588826	+	ACGCCGCGTCCCAGGTTACG	1.0	0.6033	0.7728	0.5256	0.4965	0.5496	0.5665	0.5466	0.0746	0.3174	tou
chr2R	11588826	11588846	+	AGGTCTTCCCTCTTTGTAAG	0.6928	0.563	0.7159	0.3566	0.2733	0.431	0.4026	-0.1787	-0.5669	0.4743	tou
chr2R	11588904	11588924	+	GGCACCAGCTGGAGCTGGAG	0.3332	0.5345	0.7051	0.4974	0.61	0.6536	0.5584	0.2369	-0.0351	0.1146	tou
chr2R	11588935	11588955	+	CTGCCGGAAATGGAACCACC	0.8621	0.5392	0.6829	0.5972	0.5858	0.6604	0.5631	0.2995	0.2425	0.2978	tou
chr2R	11589060	11589080	+	AGCCAACGCTGCGCTGGAAG	1.0	0.4727	0.8758	0.4691	0.4842	0.6501	0.4561	0.0306	-0.7323	0.0375	tou
chr2R	11589063	11589083	+	CAACGCTGCGCTGGAAGAGG	0.8467	0.4957	0.7374	0.5748	0.5063	0.6194	0.5775	0.4947	-0.1847	0.0573	tou
chr2R	11589111	11589131	+	GCTACTATTGCTCTTATCCG	1.0	0.5718	0.7492	0.3028	0.4937	0.6677	0.6525	0.6299	0.1939	0.429	tou
chr2R	11589198	11589218	+	GACGGCACCGCTGGGCGTCA	1.0	0.5239	0.7494	0.5472	0.4579	0.5562	0.3911	0.1441	0.0912	0.0144	tou
chr2R	11589224	11589244	+	TGGAGCCAGCATTGGACTTT	0.6884	0.3577	0.7069	0.5293	0.376	0.3541	0.2463	-1.0938	-0.3685	0.0261	tou
chr2R	11589269	11589289	+	TGGTGGCCATGTCGGTGGTG	0.505	0.6149	0.718	0.6513	0.6279	0.6265	0.4909	0.1615	-0.4288	0.0851	tou
chr2R	11589306	11589326	+	TCCCTTACTTGAGAGATTAT	1.0	0.2196	0.7494	0.2244	0.2814	0.367	0.1269	-0.803	0.3956	0.15	tou
chr2R	11589377	11589397	+	CACTATTGCTCTGGTTGAGC	1.0	0.4265	0.6452	0.3262	0.0	0.3839	0.2568	-1.0414	-1.1171	0.0339	tou
chr2R	11589393	11589413	+	GAGCAGGTTGCTCCCTGCTG	1.0	0.5501	0.8851	0.7527	0.5779	0.4718	0.5185	-0.1615	-0.4292	0.0142	tou
chr2R	11589396	11589416	+	CAGGTTGCTCCCTGCTGAGG	1.0	0.5394	0.7907	0.6654	0.5644	0.6843	0.5625	0.6204	0.3177	0.0119	tou
chr2R	11589458	11589478	+	TGCTTACACTCAACTGATCG	0.8994	0.6034	0.7716	0.2192	0.3483	0.647	0.3638	-0.4581	-1.2835	0.0898	tou
chr2R	11589478	11589498	+	AGGGGATTGCCACTCATGCC	1.0	0.5273	0.729	0.5368	0.3412	0.3827	0.4887	0.2229	0.1573	0.1928	tou
chr2R	11589813	11589833	+	AGTCTTTTTGCGACCGCGCG	1.0	0.5374	0.8175	0.4827	0.2131	0.5149	0.0787	-1.083	-1.4293	0.392	tou
chr2R	11589823	11589843	+	CGACCGCGCGAGGTAGTACC	0.7737	0.4349	0.7254	0.4862	0.4139	0.5369	0.6786	0.0732	0.253	0.2869	tou
chr2R	11589846	11589866	+	AATCTTGGGTCCCACAATCG	0.9424	0.6706	0.8616	0.4174	0.4557	0.6002	0.6318	0.9982	0.4455	0.1327	tou
chr2R	11590076	11590096	+	CTGGGAAGAGTGGTGCGGCG	1.0	0.592	0.8316	0.7509	0.6967	0.6992	0.4698	0.3843	-0.4449	0.3714	tou
chr2R	11590165	11590185	+	TCTGCTGTGGCGTCATTCCC	1.0	0.3939	0.6877	0.4298	0.5282	0.6102	0.4301	0.061	0.2489	0.0623	tou
chr2R	11590205	11590225	+	CGAGTTAAGAGCGTTGAGCG	1.0	0.6124	0.7844	0.3782	0.5338	0.6772	0.5358	0.3149	-0.3384	0.2216	tou
chr2R	11590247	11590267	+	CTTGCTCGATGATGACGACG	0.7577	0.6505	0.6251	0.4662	0.3749	0.6631	0.6755	0.7856	-0.2358	0.4192	tou
chr2R	11590396	11590416	+	TGCCACCAATTCCCATTCCA	1.0	0.5777	0.6961	0.3273	0.493	0.5664	0.6636	0.4426	0.3973	0.2002	tou
chr2R	11590409	11590429	+	CATTCCAAGGCTGTGCATCG	1.0	0.6762	0.7301	0.3983	0.4474	0.6759	0.6458	0.3	-0.2757	0.0857	tou
chr2R	11590412	11590432	+	TCCAAGGCTGTGCATCGAGG	0.9719	0.6331	0.904	0.6277	0.562	0.6969	0.653	0.943	0.3929	0.4268	tou
chr2R	11590418	11590438	+	GCTGTGCATCGAGGAGGATG	0.8804	0.5806	0.7326	0.5037	0.5549	0.6508	0.6323	0.6354	0.0131	0.1343	tou
chr2R	11590448	11590468	+	CCCACCGGACTTCTTGCCTG	1.0	0.6147	0.7776	0.5012	0.4235	0.6038	0.4525	0.5059	-0.3397	0.1117	tou
chr2R	11590532	11590552	+	GTGCAGGGTCACCGGATCGT	0.8709	0.557	0.7588	0.7424	0.5678	0.6486	0.6663	0.8798	0.9764	0.2758	tou
chr2R	11590577	11590597	+	GCTGCTGCTCGTCATAGTCG	0.8686	0.5634	0.7918	0.3114	0.1891	0.5809	0.6045	0.69	-0.0068	0.3208	tou
chr2R	11590929	11590949	+	GCTGCCGGAAGAACCCGATG	1.0	0.679	0.7918	0.6366	0.6006	0.6843	0.604	0.7741	0.2079	0.2788	tou
chr2R	11591055	11591075	+	TCCCATCCCAGCTGGTCCAA	0.6014	0.5575	0.721	0.5869	0.3303	0.4868	0.595	0.2848	0.2559	0.0665	tou
chr2R	11617647	11617667	+	CACGACTCCCAGATTCTGGG	1.0	0.6861	0.8316	0.4382	0.5582	0.6696	0.763	0.9065	0.4027	0.4997	Egm
chr2R	11617670	11617690	+	CAATGGCGTACACCTGTCGC	1.0	0.4668	0.768	0.1899	0.4079	0.5544	0.6126	0.3359	0.1235	0.0478	Egm
chr2R	11617745	11617765	+	CATCCAGCAACCCGGCGGTC	0.9536	0.4173	0.6166	0.4667	0.3688	0.4518	0.3608	-0.36	-0.1282	0.0717	Egm
chr2R	11617814	11617834	+	TATGGATGCGGGTGAGCTCC	1.0	0.4547	0.6866	0.509	0.4854	0.5617	0.5094	0.2457	0.3726	0.0239	Egm
chr2R	11617984	11618004	+	CAAGCTGCCCCTCAAGCGGG	0.6467	0.5656	0.6755	0.713	0.3284	0.596	0.5743	0.5788	-0.2141	0.1777	Egm
chr2R	11618028	11618048	+	AGCGGTTGCCATCGTGTGGT	1.0	0.5751	0.6723	0.4311	0.5152	0.6495	0.4168	-0.2187	-0.3447	0.0519	Egm
chr2R	11618124	11618144	+	ATGTGGCGTGCTTTTCGCCC	1.0	0.4214	0.7538	0.4344	0.4277	0.6119	0.4874	-0.3581	-0.536	0.2305	Egm
chr2R	11618220	11618240	+	GTTGGGTTTGGGCCAGAACC	0.641	0.4826	0.7811	0.5348	0.5239	0.6045	0.5467	0.1742	0.1767	0.1482	Egm
chr2R	11618463	11618483	+	CGACCACGCGATGCGTTTGC	1.0	0.4619	0.7363	0.2639	0.1125	0.2796	0.2019	-1.2059	-0.7996	0.1472	Egm
chr2R	11618469	11618489	+	CGCGATGCGTTTGCAGGCCC	1.0	0.2828	0.6961	0.6057	0.4974	0.5163	0.3455	-0.87	-1.0442	0.0422	Egm
chr2R	11618586	11618606	+	CATAGAGTCCCAGCTGGCGG	0.7586	0.4899	0.8616	0.5191	0.4715	0.651	0.5446	0.6646	-0.1067	0.3585	Egm
chr2R	11618599	11618619	+	CTGGCGGAGGGTCTCCGGTG	0.625	0.5606	0.7807	0.9507	0.6592	0.6468	0.4482	0.492	0.1821	0.0131	Egm
chr2R	11618698	11618718	+	CCGTGGAATCACCTCCGGAT	1.0	0.5787	0.6909	0.5955	0.593	0.6337	0.4799	0.178	0.3843	0.0786	Egm
chr2R	11622400	11622420	+	GGAGTCTTGCAGCGCTCTAC	1.0	0.3944	0.7541	0.2685	0.3061	0.4822	0.2652	-0.6138	0.0051	0.0703	CG9005
chr2R	11622407	11622427	+	TGCAGCGCTCTACAGGATTC	0.7846	0.3323	0.7777	0.2992	0.3187	0.429	0.1744	-0.747	-0.066	0.0243	CG9005
chr2R	11622716	11622736	+	ATTGAGATCTGCGTTACGAC	1.0	0.5396	0.7525	0.392	0.0557	0.5382	0.5018	0.1272	0.2212	0.4916	CG9005
chr2R	11622851	11622871	+	AGCGCTGCTCAAGCTGCATG	0.8795	0.6486	0.7918	0.3594	0.4205	0.6497	0.512	0.4308	-0.1976	0.0978	CG9005
chr2R	11622854	11622874	+	GCTGCTCAAGCTGCATGAGG	0.4014	0.6262	0.7101	0.6016	0.4861	0.6558	0.6833	0.6987	0.3354	0.2127	CG9005
chr2R	11623025	11623045	+	TTGCTGGCAACTGCTTAGAG	1.0	0.6013	0.8363	0.528	0.4716	0.6217	0.6718	0.2041	0.0004	0.4257	CG9005
chr2R	11623078	11623098	+	GCCTTGGCTGCTGCAATGTC	0.6841	0.3245	0.6376	0.5456	0.409	0.5155	0.3376	-0.6868	-0.7491	0.0196	CG9005
chr2R	11623354	11623374	+	CAGCCGTTGTCGTTGGGGTA	0.6944	0.389	0.7157	0.6526	0.5856	0.5779	0.2907	-0.7117	-0.7118	0.0127	CG9005
chr2R	11623375	11623395	+	GGGCACTAGTCCTGGCTCCC	1.0	0.4767	0.7069	0.4339	0.5352	0.5314	0.2827	-0.2629	0.0692	0.0211	CG9005
chr2R	11623442	11623462	+	ACTAGCCGGATCTCCTCCGC	1.0	0.4656	0.7919	0.5368	0.5514	0.6068	0.4635	0.3816	0.3846	0.0152	CG9005
chr2R	11623470	11623490	+	AAGCTTCGTGGAGCTGGACT	0.9204	0.4644	0.7919	0.6776	0.5063	0.6099	0.4971	0.3082	0.3124	0.0957	CG9005
chr2R	11623495	11623515	+	GCAATGGCTCCACATGCGGC	1.0	0.5338	0.7525	0.3542	0.0	0.5215	0.5072	0.2534	-0.3325	0.2351	CG9005
chr2R	11623789	11623809	+	CCGATGGATCACATTTGCGA	1.0	0.6431	0.7729	0.3969	0.0	0.5056	0.5462	0.3876	0.1721	0.3	CG9005
chr2R	11623802	11623822	+	TTTGCGAAGGAGATCACACC	0.9445	0.5571	0.7645	0.4165	0.1226	0.5495	0.5317	0.0622	0.2382	0.3136	CG9005
chr2R	11623875	11623895	+	GGCAACGTCATCGTGGGTGG	1.0	0.5601	0.8332	0.5888	0.603	0.6419	0.4869	0.1839	-0.4021	0.1295	CG9005
chr2R	11624036	11624056	+	AAACGGGTTCGCGTCTGGCC	1.0	0.4765	0.7809	0.5664	0.1732	0.4102	0.3077	-0.4852	-0.7724	0.0251	CG9005
chr2R	11624154	11624174	+	ACTTACGGTCATATTCACGT	1.0	0.7413	0.7019	0.312	0.2131	0.6439	0.7132	1.0418	1.151	0.6504	CG9005
chr2R	11624222	11624242	+	TGGCCAGACCCATCTTCCTG	1.0	0.64	0.7918	0.5124	0.5948	0.6972	0.5386	0.7476	0.2259	0.2212	CG9005
chr2R	11624388	11624408	+	CCCCAAACCCGACCAATGAA	0.8794	0.4946	0.6615	0.2101	0.2199	0.4925	0.6402	-0.124	-0.4768	0.2359	CG9005
chr2R	11624401	11624421	+	CAATGAAAGGCCAGATTCAG	0.85	0.5817	0.6474	0.5034	0.415	0.6028	0.2979	-0.243	-0.5167	0.0466	CG9005
chr2R	11624433	11624453	+	AACTGATGGTGGCGGTGCCA	0.9245	0.5148	0.7066	0.5094	0.4034	0.5135	0.3284	-0.0925	-0.1066	0.0445	CG9005
chr2R	11624437	11624457	+	GATGGTGGCGGTGCCAAGGC	1.0	0.4711	0.7715	0.6529	0.5834	0.5707	0.4099	-0.1498	-0.2234	0.1318	CG9005
chr2R	11624454	11624474	+	GGCAGGTCCACCTCTTAAGC	1.0	0.5421	0.8155	0.3097	0.2604	0.4267	0.3686	-0.2508	0.0466	0.1003	CG9005
chr2R	11624814	11624834	+	CGATCCTCCCATGGAACCAT	0.7429	0.4643	0.5221	0.5319	0.4684	0.6397	0.4924	-0.1903	-0.1041	0.1313	CG9005
chr2R	11624847	11624867	+	GATGTTAATGGCCGCCCTGG	0.9091	0.6239	0.7765	0.7411	0.6619	0.6716	0.5006	0.7407	0.3085	0.2773	CG9005
chr2R	11624853	11624873	+	AATGGCCGCCCTGGAGGTGG	1.0	0.4029	0.7516	0.766	0.5581	0.5802	0.5649	0.1748	-0.4442	0.0477	CG9005
chr2R	11624963	11624983	+	CGGCAATGGGTCTGCCCTCG	0.9146	0.5488	0.7765	0.6879	0.6789	0.4714	0.2873	-0.3218	-0.884	0.0115	CG9005
chr2R	11624973	11624993	+	TCTGCCCTCGAGGATTAGCG	1.0	0.6994	0.7902	0.3842	0.3606	0.5691	0.6483	0.9279	0.2272	0.8832	CG9005
chr2R	11644019	11644039	+	AATCGGGACAGTATTTGGCC	1.0	0.5495	0.7525	0.3823	0.1778	0.5387	0.3905	0.1782	0.2089	0.1329	CG9003
chr2R	11644124	11644144	+	CCACACCATTCTCGGAGATC	1.0	0.4415	0.7069	0.3817	0.1459	0.362	0.3389	-0.5139	0.0151	0.0328	CG9003
chr2R	11644134	11644154	+	CTCGGAGATCAGGTGGCACC	0.8188	0.5213	0.8108	0.4202	0.4595	0.6038	0.4875	0.3031	0.1853	0.0247	CG9003
chr2R	11644715	11644735	+	TCTGCCAGCTGGAACCGTCG	1.0	0.5209	0.8248	0.4009	0.5248	0.6928	0.5644	0.8529	0.2999	0.2204	CG9003
chr2R	11644858	11644878	+	GGCATAGTGAGACAACATCC	1.0	0.6654	0.6678	0.2704	0.502	0.6811	0.7042	1.0027	1.1332	0.187	CG9003
chr2R	11644862	11644882	+	TAGTGAGACAACATCCAGGT	1.0	0.6603	0.6531	0.5506	0.5864	0.6729	0.6869	1.0685	1.0542	0.1776	CG9003
chr2R	11644933	11644953	+	CGTCCAGTTCGGTGGCGCCT	1.0	0.4984	0.6842	0.3656	0.2122	0.3974	0.3077	-1.0475	-1.16	0.0377	CG9003
chr2R	11645447	11645467	+	TGTTCCTTTGCTGATCAGCC	1.0	0.532	0.5975	0.2887	0.0775	0.3548	0.2819	-0.9394	-1.1809	0.1588	CG9003
chr2R	11645469	11645489	+	GCCAACGTCCGGTGTGGTCG	1.0	0.4646	0.8237	0.4581	0.48	0.643	0.5683	0.3809	-0.7737	0.1104	CG9003
chr2R	11645478	11645498	+	CGGTGTGGTCGAGGAGCTCA	1.0	0.5624	0.592	0.6268	0.7004	0.6441	0.4725	0.3725	0.2032	0.0103	CG9003
chr2R	11645535	11645555	+	GTTGATAGATACCGCTGGTA	1.0	0.3607	0.6439	0.6258	0.5002	0.6223	0.472	0.301	0.5038	0.0184	CG9003
chr2R	11651948	11651968	+	CAATTGTTATGGCTCTAATT	1.0	0.31	0.7585	0.364	0.1327	0.2801	0.1168	-0.4268	0.642	0.0533	CG34228
chr2R	11653053	11653073	+	TGTTGTCCGCCTGGCAGCGA	0.6765	0.4906	0.6877	0.7136	0.3686	0.6339	0.6126	0.7473	0.4379	0.1713	Roc2
chr2R	11653057	11653077	+	GTCCGCCTGGCAGCGAAGGC	1.0	0.452	0.7715	0.3949	0.4627	0.5264	0.3676	-0.3554	-0.5351	0.022	Roc2
chr2R	11654926	11654946	+	GTTTCTATCTGTTCTGCTGC	1.0	0.3645	0.6321	0.1094	0.0	0.4727	0.2176	-0.8767	-1.3463	0.214	CG13198
chr2R	11655083	11655103	+	ATATGAATACTGTCATTTGA	0.559	0.4831	0.6533	0.2851	0.0984	0.4316	0.2167	-0.7503	-0.1303	0.2941	CG13198
chr2R	11655094	11655114	+	GTCATTTGAAGGTGGTTCGC	0.8808	0.4726	0.7115	0.2322	0.2074	0.4482	0.2738	-0.1974	0.0584	0.0895	CG13198
chr2R	11655101	11655121	+	GAAGGTGGTTCGCAGGAATC	0.9212	0.4585	0.8249	0.7357	0.4816	0.4908	0.4009	-0.4373	0.3364	0.0391	CG13198
chr2R	11655119	11655139	+	TCAGGTGGAACTTTCGCTGA	0.8661	0.5817	0.7636	0.545	0.4141	0.5728	0.4767	0.0607	-0.2535	0.0897	CG13198
chr2R	11655244	11655264	+	TCTGCAAACTAATGGCCAGC	0.5497	0.5102	0.6087	0.2419	0.0	0.3706	0.3027	-0.4237	-0.462	0.2367	CG13198
chr2R	11669325	11669345	+	TTTGGACACAATTCTGCCAG	1.0	0.6175	0.8332	0.5468	0.0	0.4578	0.3206	-0.0538	-0.6924	0.2357	Tret1-1
chr2R	11669360	11669380	+	TCCCCCAAGTGTCACCCCAA	1.0	0.6108	0.7079	0.7476	0.5613	0.5942	0.4865	0.1175	0.097	0.1312	Tret1-1
chr2R	11669381	11669401	+	GGCATCCACAAAATACAGTA	1.0	0.5391	0.6048	0.254	0.3344	0.6014	0.4562	0.1682	0.1589	0.1012	Tret1-1
chr2R	11669400	11669420	+	AAGGACACAGCGTTTGCTGG	0.7143	0.6536	0.8804	0.5412	0.3352	0.6052	0.5481	0.4799	-0.0575	0.1729	Tret1-1
chr2R	11669575	11669595	+	CATCGCGATCGCCAGCAGAG	0.7919	0.6866	0.827	0.4795	0.3847	0.631	0.5659	0.9785	0.3717	0.2907	Tret1-1
chr2R	11669583	11669603	+	TCGCCAGCAGAGAGGTGCCC	0.9596	0.3928	0.6842	0.5984	0.476	0.5895	0.4286	0.5278	0.5805	0.1959	Tret1-1
chr2R	11669620	11669640	+	CGCAGCAAGCAGAGCTTGAA	0.9034	0.2882	0.6911	0.474	0.3169	0.396	0.221	-1.3103	-1.0271	0.0398	Tret1-1
chr2R	11669700	11669720	+	AGCAGCGGAGAGCAGCGACG	0.5512	0.5336	0.8946	0.5385	0.6305	0.6966	0.6564	0.8289	0.0595	0.5197	Tret1-1
chr2R	11669712	11669732	+	CAGCGACGAGGACAGTTTCG	0.7778	0.598	0.8616	0.4632	0.5891	0.6238	0.5444	0.1512	-0.1078	0.2066	Tret1-1
chr2R	11669742	11669762	+	AACTGGTTTCCAGCAACAGA	0.748	0.6162	0.6722	0.3223	0.202	0.6276	0.4571	0.1302	-0.0089	0.1454	Tret1-1
chr2R	11669763	11669783	+	GGCAACCAGCGTCGATCACA	1.0	0.5654	0.6394	0.259	0.271	0.5148	0.2974	-0.1762	-0.2546	0.0248	Tret1-1
chr2R	11669775	11669795	+	CGATCACAAGGGCATCTTGA	1.0	0.5269	0.6935	0.2711	0.3143	0.5309	0.2976	-0.759	-0.4306	0.2257	Tret1-1
chr2R	11669820	11669840	+	CGACAATCGCCGGCAGTTTC	1.0	0.3364	0.7575	0.3336	0.0781	0.224	0.0827	-1.7623	-0.7275	0.0246	Tret1-1
chr2R	11669850	11669870	+	GCACGTATCCCTGGACGTTA	1.0	0.4355	0.6394	0.443	0.3348	0.4484	0.2567	-0.563	-0.0544	0.0713	Tret1-1
chr2R	11669868	11669888	+	TAAGGGCACACGCTTCCTGC	1.0	0.5426	0.8627	0.2665	0.4345	0.6665	0.426	0.3216	0.3637	0.1863	Tret1-1
chr2R	11669880	11669900	+	CTTCCTGCAGGATCTACTGA	0.9588	0.6116	0.7221	0.185	0.3574	0.6293	0.4567	-0.0454	-0.2481	0.3165	Tret1-1
chr2R	11669898	11669918	+	GAAGGAATCGTCATCGGAAG	0.7592	0.5208	0.8332	0.6205	0.5137	0.6776	0.3644	0.0246	-0.7383	0.3623	Tret1-1
chr2R	11669928	11669948	+	CAAGACACGGCGGGAGTTCC	1.0	0.4208	0.7008	0.4656	0.3447	0.3308	0.2479	-0.7551	-0.1941	0.0024	Tret1-1
chr2R	11669988	11670008	+	CAAGCTCGACAAAGTCCTCC	1.0	0.4921	0.637	0.1524	0.3888	0.5837	0.2817	-0.0736	0.0903	0.0488	Tret1-1
chr2R	11670012	11670032	+	ATCGAGTACCGACAGTGACG	1.0	0.6894	0.8709	0.3395	0.4503	0.6744	0.704	1.0247	0.0551	0.2713	Tret1-1
chr2R	11670015	11670035	+	GAGTACCGACAGTGACGAGG	1.0	0.6697	0.6805	0.487	0.5744	0.7482	0.7124	1.0395	0.4519	0.1292	Tret1-1
chr2R	11670057	11670077	+	ACGCCTGATCCATCGACCCA	1.0	0.6449	0.7079	0.5056	0.4614	0.6311	0.4942	0.7873	0.6374	0.1488	Tret1-1
chr2R	11670090	11670110	+	GCCGGTGATCATCGATCTTA	1.0	0.3329	0.6252	0.4266	0.2121	0.331	0.1173	-1.2707	-0.5731	0.0415	Tret1-1
chr2R	11670114	11670134	+	TCTGGAAAGCGAGAGCGACG	1.0	0.7032	0.8474	0.3842	0.5001	0.7159	0.6796	1.0056	-0.0194	0.5205	Tret1-1
chr2R	11670179	11670199	+	TCAGCACAGATTCCCGCAAG	1.0	0.6405	0.7776	0.6242	0.6044	0.6821	0.591	0.9638	0.5321	0.2766	Tret1-1
chr2R	11671095	11671115	+	CTTCGTGCGCCAGATAACCG	1.0	0.7386	0.8758	0.4885	0.4547	0.6581	0.7133	1.0623	0.1638	0.8738	Tret1-1
chr2R	11671116	11671136	+	GGATGGCAAGCCCAAGCTGG	0.5544	0.6136	0.7561	0.5534	0.603	0.7059	0.6255	1.1563	0.4375	0.2116	Tret1-1
chr2R	11671158	11671178	+	TCCCATATACATTTGGACAC	1.0	0.5759	0.721	0.3295	0.3895	0.5555	0.4991	0.2481	-0.0499	0.1086	Tret1-1
chr2R	11672246	11672266	+	GTCCTTCTCCGTGCCCGTCG	0.8305	0.5605	0.8616	0.6559	0.5374	0.6782	0.4958	0.5588	-0.439	0.1704	Tret1-1
chr2R	11672255	11672275	+	CGTGCCCGTCGAGGAGCCCA	0.7969	0.5291	0.598	0.5555	0.5469	0.6202	0.6454	0.8882	0.633	0.1045	Tret1-1
chr2R	11672276	11672296	+	GGCCATTTGTACCTTCTCCC	0.7856	0.4891	0.7494	0.146	0.5368	0.6537	0.5388	0.6092	0.5001	0.2898	Tret1-1
chr2R	11672805	11672825	+	TCGGAATATCACCTCGTTTG	1.0	0.5089	0.819	0.4999	0.4255	0.5322	0.6319	0.1384	-0.0393	0.0425	Tret1-1
chr2R	11673065	11673085	+	ATGCCGCTGGCTGGATTGGC	0.7712	0.4834	0.5727	0.6187	0.4538	0.5386	0.4106	-0.9365	-0.7567	0.0308	Tret1-1
chr2R	11673274	11673294	+	GGGTGAAACTGTGCAGCCTG	1.0	0.5867	0.7041	0.704	0.6079	0.6922	0.5638	0.5203	-0.325	0.1631	Tret1-1
chr2R	11673281	11673301	+	ACTGTGCAGCCTGAGGTGCG	0.6179	0.6616	0.8363	0.6024	0.5358	0.6065	0.7208	1.0323	0.4359	0.1767	Tret1-1
chr2R	11673320	11673340	+	CCCACGGCCTTTGGTAACAT	0.7586	0.5572	0.6748	0.6283	0.51	0.6001	0.3903	-0.1382	-0.134	0.1847	Tret1-1
chr2R	11676108	11676128	+	GGCCAATTTTACCTTTTCCC	0.7723	0.4997	0.7352	0.0821	0.3679	0.5632	0.3592	-0.8214	-0.8737	0.1271	Tret1-2
chr2R	11676300	11676320	+	TCGGACCATCACCTCCTTTG	0.896	0.4782	0.8474	0.5963	0.5301	0.5334	0.5668	0.0055	0.1114	0.0653	Tret1-2
chr2R	11676546	11676566	+	ATGCCACTGGCTGCATTAGC	1.0	0.4769	0.6547	0.5725	0.1736	0.2744	0.2567	-1.127	-0.4502	0.0583	Tret1-2
chr2R	11676558	11676578	+	GCATTAGCAGGTGGCATAAC	0.7605	0.3248	0.6594	0.5543	0.0965	0.2989	0.3077	-0.845	0.13	0.1255	Tret1-2
chr2R	11676561	11676581	+	TTAGCAGGTGGCATAACAGG	0.9781	0.6922	0.7101	0.6911	0.5948	0.6872	0.6795	1.0241	0.4818	0.8057	Tret1-2
chr2R	11676801	11676821	+	CCCACCGCTCTTGGTAACAT	0.6972	0.5879	0.6512	0.5377	0.4597	0.5732	0.4124	0.049	0.019	0.1847	Tret1-2
chr2R	11677028	11677048	+	AAAGGAGTTGATGCAATCTC	0.5738	0.493	0.6961	0.5719	0.4458	0.5096	0.4974	0.3241	0.7006	0.0781	Tret1-2
chr2R	11685388	11685408	+	GCTCTTGAGCCTTGCAGTGT	1.0	0.4279	0.7069	0.2876	0.3246	0.5481	0.3965	0.2387	0.2592	0.0402	CG13196
chr2R	11685467	11685487	+	CAGACAAAGATCCTGGCCAC	1.0	0.5415	0.6796	0.7076	0.5444	0.641	0.5698	0.3769	0.2998	0.0693	CG13196
chr2R	11685643	11685663	+	CTCGAAAGTAACCCGCCGAA	1.0	0.6061	0.7148	0.4928	0.3204	0.5337	0.5091	-0.093	-0.1519	0.2948	CG13196
chr2R	11685709	11685729	+	GGTTTCCATCACTGGGTGGC	0.8815	0.4864	0.5964	0.333	0.1682	0.4873	0.5461	-0.2117	-0.4697	0.0368	CG13196
chr2R	11685813	11685833	+	ATCGTCTCAACATCGTCTCC	1.0	0.5308	0.7636	0.2012	0.2346	0.5052	0.365	-0.0901	0.1451	0.0534	CG13196
chr2R	11685885	11685905	+	GTGGTTATGATGCTTCCTCC	1.0	0.512	0.7824	0.4407	0.5559	0.6897	0.5326	0.6409	0.6113	0.1813	CG13196
chr2R	11686103	11686123	+	GGTAGATAGTGCTGACTCAG	1.0	0.6893	0.6807	0.6799	0.6508	0.7436	0.623	0.9318	0.3293	0.2609	CG13196
chr2R	11686190	11686210	+	CTAAACTCGGTGGTGGCCAC	0.4712	0.4882	0.8108	0.5765	0.3732	0.5043	0.5246	0.2319	0.0017	0.1488	CG13196
chr2R	11686205	11686225	+	GCCACAGGAGCCACTGGGGC	0.7743	0.4013	0.6733	0.5072	0.513	0.4881	0.3434	-0.7828	-1.3944	0.018	CG13196
chr2R	11686223	11686243	+	GCAGGAGTTATGGGAGCAGC	0.7441	0.4814	0.6583	0.5552	0.5146	0.6184	0.5284	0.261	0.1457	0.0877	CG13196
chr2R	11686229	11686249	+	GTTATGGGAGCAGCAGGCGG	0.6419	0.5216	0.8035	0.7441	0.5443	0.6544	0.5815	0.7706	0.3084	0.429	CG13196
chr2R	11686239	11686259	+	CAGCAGGCGGAGGTCCATAC	1.0	0.4927	0.8627	0.8272	0.4511	0.4237	0.408	-0.1332	0.6264	0.0721	CG13196
chr2R	11686247	11686267	+	GGAGGTCCATACAGGTTCGA	1.0	0.6253	0.7069	0.4242	0.4437	0.6414	0.5924	0.4302	0.358	0.2433	CG13196
chr2R	11687525	11687545	+	ACAAAGTGAGCGCCTCTTGC	0.8679	0.4128	0.8485	0.1493	0.0669	0.4604	0.2605	-0.616	-0.1209	0.0953	Buffy
chr2R	11687585	11687605	+	ACATTCCGCATCACTACTGG	1.0	0.6702	0.7999	0.4319	0.3559	0.6413	0.6238	0.9043	0.4014	0.6719	Buffy
chr2R	11687603	11687623	+	GGAGGTTGGTGGTGGTCCCA	0.8453	0.5864	0.7541	0.6884	0.6754	0.6602	0.4732	0.5041	0.4283	0.0389	Buffy
chr2R	11687614	11687634	+	GTGGTCCCAAGGAGACCACG	1.0	0.7306	0.7421	0.623	0.6701	0.6864	0.7122	0.419	0.0282	0.4829	Buffy
chr2R	11687620	11687640	+	CCAAGGAGACCACGAGGCGT	0.6061	0.5379	0.663	0.5366	0.4792	0.6319	0.6372	0.8091	0.5569	0.2466	Buffy
chr2R	11687650	11687670	+	ATGTCAGCGATGCCGTCACC	1.0	0.5438	0.7077	0.4829	0.3334	0.5646	0.384	0.2515	0.3957	0.0786	Buffy
chr2R	11687678	11687698	+	CTCCTACACGATTGGCTGGA	0.7804	0.5745	0.6439	0.2662	0.3975	0.5278	0.4562	-0.171	-0.5507	0.0544	Buffy
chr2R	11687699	11687719	+	GGCGGCACAGATTCCAGCGC	0.9371	0.4926	0.7777	0.3876	0.5293	0.6499	0.5019	0.478	0.2247	0.1144	Buffy
chr2R	11687714	11687734	+	AGCGCAGGATATCATTTCTC	1.0	0.4599	0.6937	0.4185	0.3587	0.3971	0.1625	-0.4033	0.4242	0.0967	Buffy
chr2R	11688159	11688179	+	GGTGGAGATTACGTGGAGCA	1.0	0.5854	0.7148	0.529	0.5656	0.6553	0.645	1.0098	0.3712	0.1964	Buffy
chr2R	11689464	11689484	+	CCTGGGATACAAATTCGGAC	1.0	0.5421	0.7242	0.4092	0.2388	0.576	0.4684	0.427	0.2697	0.7031	wal
chr2R	11689584	11689604	+	TAACGGCGTCCTTGGATTTC	1.0	0.123	0.7588	0.3006	0.1835	0.216	0.133	-1.2346	-0.4435	0.0096	wal
chr2R	11689590	11689610	+	CGTCCTTGGATTTCAGGGTG	1.0	0.5279	0.633	0.6351	0.5834	0.6112	0.3609	-0.2221	-0.753	0.0367	wal
chr2R	11689624	11689644	+	GGCGTAGATAGTGCGCACAA	0.8266	0.7399	0.7636	0.662	0.5244	0.6286	0.6711	1.036	0.8147	0.2426	wal
chr2R	11689728	11689748	+	CGAAAGCCGAAGCTCCGGCC	0.9779	0.5008	0.7855	0.6315	0.2902	0.3759	0.4805	0.155	-0.1199	0.137	wal
chr2R	11689764	11689784	+	TGAACTGAGACTGGGCGGCC	1.0	0.462	0.5883	0.4331	0.2612	0.4021	0.2983	-0.8847	-1.2654	0.0501	wal
chr2R	11689804	11689824	+	CTCCGCGGTAAATCCGTTGA	1.0	0.5526	0.7777	0.5327	0.5441	0.548	0.3786	-0.1563	-0.2183	0.0435	wal
chr2R	11690498	11690518	+	TGGCCGCAGAGATGGTGTTC	0.9884	0.3451	0.6748	0.6397	0.4569	0.4805	0.3604	-0.1438	0.2979	0.012	wal
chr2R	11691538	11691558	+	CACTCGTTTCATAGCCTTTA	0.8734	0.1483	0.5848	0.3296	0.0644	0.2205	0.0619	-1.8536	-1.0847	0.0101	CG13197
chr2R	11691553	11691573	+	CTTTAAGGTGCCGCTGAATC	1.0	0.3933	0.7444	0.5087	0.0518	0.3117	0.1024	-1.0553	-0.6836	0.0481	CG13197
chr2R	11691966	11691986	+	GCATGTCAACGCCAAAGTGA	0.84	0.6066	0.6487	0.4386	0.2924	0.6616	0.607	0.7165	0.4918	0.4735	CG13197
chr2R	11692145	11692165	+	CCTCGCATAAGCTAGCCCAA	1.0	0.7003	0.7636	0.5672	0.3213	0.5665	0.5295	0.1123	0.147	0.6902	CG13197
chr2R	11692509	11692529	+	TCGTGACTGACTTCCTTGAA	0.5993	0.414	0.6673	0.4838	0.4453	0.4816	0.3651	-0.5056	-0.3023	0.1265	CG13197
chr2R	11694546	11694566	+	CGTAATGAACATGTCCCCTG	1.0	0.7231	0.8049	0.585	0.6099	0.7064	0.6105	0.9075	0.328	0.212	CG13197
chr2R	11694549	11694569	+	AATGAACATGTCCCCTGAGG	1.0	0.6047	0.8474	0.6412	0.4704	0.6308	0.5514	0.8865	0.5618	0.1739	CG13197
chr2R	11694738	11694758	+	CGAAGCTTGCTGCCACAGAG	1.0	0.6824	0.7642	0.4822	0.6071	0.6858	0.5191	0.7476	0.1688	0.4359	CG13197
chr2R	11694930	11694950	+	CTTGAAAACGAAATCCTATC	0.956	0.4134	0.7352	0.4073	0.0109	0.2942	0.1064	-1.2925	-0.5576	0.1229	CG13197
chr2R	11701416	11701436	+	GCGAGCTGAATACCTCGAGA	1.0	0.6659	0.7636	0.399	0.5508	0.6757	0.6076	0.7541	0.6229	0.4215	Ir48b
chr2R	11701467	11701487	+	TTAGCCACCCAATAAAACTG	0.8649	0.6773	0.696	0.3499	0.331	0.6848	0.8205	1.2127	0.4424	0.7873	Ir48b
chr2R	11701504	11701524	+	TAGCACATAGATGACCAAAC	1.0	0.579	0.7494	0.6578	0.4545	0.5537	0.4027	0.0619	0.8182	0.2515	Ir48b
chr2R	11701526	11701546	+	GCCCATACACTCCATTGAAA	1.0	0.4507	0.7636	0.1509	0.148	0.3987	0.3607	-0.5287	-0.2395	0.1472	Ir48b
chr2R	11701546	11701566	+	AGGAGCGGTAAGATAGCGGT	1.0	0.5771	0.6662	0.8329	0.6387	0.6991	0.619	0.8148	0.6526	0.3719	Ir48b
chr2R	11701554	11701574	+	TAAGATAGCGGTAGGAGTGT	1.0	0.4916	0.7069	0.4977	0.4852	0.6825	0.5783	0.7281	0.8371	0.0649	Ir48b
chr2R	11701588	11701608	+	TGTCACCAAAACATTCGCCG	1.0	0.6792	0.819	0.1931	0.1755	0.6425	0.5936	0.7346	-0.181	0.8773	Ir48b
chr2R	11701639	11701659	+	AGCGGCTGGATTTGCTGCCA	0.4732	0.4999	0.7069	0.4326	0.5252	0.5067	0.3258	-0.6542	-0.6114	0.0049	Ir48b
chr2R	11701758	11701778	+	TAGCGTCAATGAAAGCTCGA	1.0	0.632	0.7494	0.4287	0.1521	0.5634	0.4438	0.4609	0.3772	0.2838	Ir48b
chr2R	11701837	11701857	+	GGAGCGCGGAGCATTATTAT	1.0	0.3262	0.7598	0.5433	0.4633	0.4837	0.1879	-0.5963	0.5919	0.1405	Ir48b
chr2R	11701969	11701989	+	ATACAATTTTTCATCATACG	1.0	0.6734	0.7907	0.2698	0.1323	0.4974	0.2731	-1.1247	-1.2284	0.3666	Ir48b
chr2R	11702007	11702027	+	GAACGTATCCTTGCTGCCAT	1.0	0.5979	0.7777	0.6284	0.3815	0.5729	0.3605	-0.1915	-0.3882	0.2523	Ir48b
chr2R	11702104	11702124	+	AAACTGAAAATGTAAGTTTA	0.4911	0.3032	0.7102	0.3925	0.0272	0.2635	0.1043	-1.1827	-0.2116	0.012	Ir48b
chr2R	11702112	11702132	+	AATGTAAGTTTAAGGCGTGA	0.9039	0.5412	0.6643	0.5222	0.0065	0.5193	0.2743	-0.0968	-0.0647	0.1461	Ir48b
chr2R	11702122	11702142	+	TAAGGCGTGAAGGAAATCAT	1.0	0.567	0.7433	0.631	0.554	0.6757	0.5431	0.344	0.7734	0.094	Ir48b
chr2R	11702319	11702339	+	AGAAGTTATTGGAGATAAGA	1.0	0.4614	0.6299	0.473	0.3006	0.5845	0.3439	0.2165	0.5274	0.161	Ir48b
chr2R	11724005	11724025	+	TCACGGCAGACTGGTTGGAA	1.0	0.6131	0.71	0.5118	0.5161	0.6007	0.5021	0.256	0.4114	0.0962	pyr
chr2R	11724289	11724309	+	TTTATAGAGAAACGCCACAA	1.0	0.6179	0.6785	0.6688	0.12	0.5321	0.4474	0.0858	0.1072	0.1498	pyr
chr2R	11724304	11724324	+	CACAAAGGAGTGCCACTTTA	0.7538	0.3642	0.7292	0.5052	0.2752	0.252	0.0622	-1.645	-0.5246	0.0364	pyr
chr2R	11724307	11724327	+	AAAGGAGTGCCACTTTAAGG	1.0	0.6157	0.8616	0.4669	0.4971	0.6846	0.6277	0.3475	0.1972	0.2336	pyr
chr2R	11724373	11724393	+	AGTGCTGCGTGTGGGTTTCA	1.0	0.3712	0.6654	0.4148	0.373	0.4332	0.1599	-0.7165	-0.1389	0.0226	pyr
chr2R	11724430	11724450	+	CAAACCGAAAGTGATGAAGA	0.6743	0.6253	0.6937	0.3531	0.1504	0.5969	0.4713	0.2832	0.1312	0.0412	pyr
chr2R	11724460	11724480	+	GTTTTTCTTTCCTTTGAATG	0.5866	0.6041	0.7574	0.3366	0.0	0.3882	0.0277	-1.7275	-2.1225	0.1351	pyr
chr2R	11724823	11724843	+	GTTGGATCTGCAGCAACAAC	0.8085	0.4656	0.7103	0.5531	0.2863	0.5536	0.5125	-0.3067	0.023	0.3715	pyr
chr2R	11724864	11724884	+	GCAAACTCCATCGCCGCCAC	0.6663	0.5406	0.7777	0.6645	0.4142	0.605	0.4915	0.4844	0.1209	0.2184	pyr
chr2R	11725084	11725104	+	GTGGGAGCGCGAGCAGCGCG	0.8386	0.5055	0.7595	0.7719	0.6545	0.6768	0.6347	1.509	0.4233	0.2004	pyr
chr2R	11725132	11725152	+	GCGGGTGGAGCATCTGCCCA	0.7653	0.5571	0.7919	0.7967	0.641	0.5511	0.4293	0.6099	0.2271	0.101	pyr
chr2R	11725272	11725292	+	CCAGTCGTCGCAAGCGGGAC	1.0	0.4561	0.6723	0.6655	0.54	0.5873	0.2505	-0.3922	-0.4377	0.0525	pyr
chr2R	11725298	11725318	+	AAACGCTCGGCGGGAGCAAC	1.0	0.3489	0.715	0.6031	0.2221	0.2783	0.3308	-0.6939	-0.2697	0.0315	pyr
chr2R	11725319	11725339	+	GGTGCTGGTGCGGGCGCAAC	0.603	0.3059	0.7126	0.7056	0.4732	0.4722	0.3172	-0.5631	-0.4878	0.0501	pyr
chr2R	11725335	11725355	+	CAACAGGTGCGGGGGCAACA	1.0	0.4562	0.806	0.4064	0.2534	0.3279	0.5449	-0.5683	-0.5114	0.0362	pyr
chr2R	11725414	11725434	+	CTCGCAGCGATTGCAGCAGC	0.6101	0.3392	0.6405	0.6285	0.2986	0.5372	0.366	-0.4682	-0.6388	0.0634	pyr
chr2R	11769068	11769088	+	AAGACTACTGCTCCAGCATC	1.0	0.359	0.6263	0.4845	0.3532	0.51	0.4789	-0.1442	0.376	0.0212	CG13193
chr2R	11769088	11769108	+	AGGGGATGGCTGACCGCCAA	0.6389	0.5403	0.8249	0.8807	0.7639	0.7042	0.452	-0.0383	-0.1071	0.0177	CG13193
chr2R	11769140	11769160	+	GCACCTTGAAGAATGGATTG	0.9252	0.6753	0.7492	0.3326	0.4584	0.645	0.6003	0.604	0.206	0.2281	CG13193
chr2R	11769177	11769197	+	CCTGCAGCTGATAGATGGCA	1.0	0.5882	0.5066	0.5307	0.4877	0.6419	0.5381	0.1471	-0.198	0.2449	CG13193
chr2R	11769258	11769278	+	TCTGCAGTCCAGCTTGATGA	1.0	0.5594	0.7551	0.2591	0.235	0.6335	0.6823	0.6825	0.2458	0.4609	CG13193
chr2R	11769269	11769289	+	GCTTGATGAAGGTCTGGCTG	1.0	0.5492	0.8188	0.4405	0.4418	0.6201	0.5658	0.6173	-0.204	0.5423	CG13193
chr2R	11788490	11788510	+	GCAGAGTTTGTACGGCCAGC	0.6471	0.4578	0.7162	0.2926	0.2432	0.5543	0.3595	-0.2063	-0.1915	0.4516	Ir48c
chr2R	11788539	11788559	+	GAAATGCCAGCGATGGAGCA	0.787	0.5924	0.7855	0.4992	0.3053	0.6103	0.5447	0.4602	0.0913	0.0837	Ir48c
chr2R	11788602	11788622	+	GATCCAGACGTACAAGTCAA	1.0	0.5758	0.6263	0.4063	0.4898	0.648	0.4362	0.1813	-0.0056	0.2221	Ir48c
chr2R	11788701	11788721	+	CTGACTGGTGGCATACGTGT	1.0	0.5845	0.6263	0.7196	0.6737	0.7098	0.6024	0.7909	0.7792	0.3558	Ir48c
chr2R	11788725	11788745	+	CCTTATGAAGATACTGCCAC	1.0	0.6109	0.6877	0.515	0.3692	0.6381	0.5633	0.1549	-0.2675	0.1787	Ir48c
chr2R	11788795	11788815	+	TAGCGACGAAATTCACGAAA	0.8487	0.4947	0.6819	0.4454	0.1889	0.4954	0.2806	-0.4771	-0.3455	0.0932	Ir48c
chr2R	11788912	11788932	+	TCCTTGTCCACAAAGCAATG	1.0	0.7191	0.7951	0.2629	0.2285	0.5639	0.708	0.7539	0.1232	0.3664	Ir48c
chr2R	11788999	11789019	+	ATATACTCTTTCAAGCTTGT	1.0	0.3418	0.6877	0.0876	0.0	0.3609	0.2062	-0.769	-0.1342	0.345	Ir48c
chr2R	11789017	11789037	+	GTAGGCCTTATCTGCAAGTA	1.0	0.502	0.6581	0.6232	0.5036	0.5975	0.3309	0.0104	0.3113	0.0522	Ir48c
chr2R	11789022	11789042	+	CCTTATCTGCAAGTAAGGAT	1.0	0.4831	0.5715	0.3583	0.2404	0.615	0.4496	0.1396	0.3276	0.24	Ir48c
chr2R	11789248	11789268	+	AGTCGTATTATTATAAGCAC	0.9032	0.4872	0.6394	0.4715	0.2141	0.6087	0.3269	0.3471	0.5672	0.2792	Ir48c
chr2R	11789262	11789282	+	AAGCACAGGTTCGTCGTGAT	1.0	0.4945	0.729	0.7148	0.4744	0.4993	0.3587	-0.1116	0.3242	0.038	Ir48c
chr2R	11789351	11789371	+	AATCATATAAGTCGTTTCCA	0.829	0.6063	0.6785	0.1084	0.2795	0.576	0.3169	0.154	0.3767	0.2058	Ir48c
chr2R	11793296	11793316	+	GCCATACACATAGCTGCGGA	1.0	0.6319	0.7006	0.35	0.4087	0.622	0.5271	0.9502	0.2084	0.1785	ths
chr2R	11809984	11810004	+	CGTGTCGGGTTCACGCACCG	1.0	0.7177	0.8616	0.6333	0.6575	0.7041	0.6892	0.8669	-0.0602	0.4225	ths
chr2R	11810046	11810066	+	CTACATGTTCAACAAGATCG	0.9196	0.6815	0.7374	0.257	0.3242	0.6495	0.6907	0.594	0.1427	0.494	ths
chr2R	11810220	11810240	+	TCAAAAGTTGCAACAGCAAC	0.5248	0.3812	0.6678	0.3868	0.0	0.3669	0.2342	-1.5143	-1.4363	0.0855	ths
chr2R	11810324	11810344	+	AATTAGCGATAAACAGGCAG	1.0	0.5263	0.7135	0.6084	0.3493	0.6713	0.4715	0.6865	0.0785	0.7299	ths
chr2R	11810583	11810603	+	AGCAATGAGCAGCAAGCGCA	0.834	0.3458	0.6662	0.3008	0.2422	0.6242	0.4242	0.194	0.0821	0.0964	ths
chr2R	11810598	11810618	+	GCGCAAGGGCCGGCGAAGAA	1.0	0.3322	0.8045	0.6776	0.3477	0.4997	0.3021	0.1934	0.1534	0.0436	ths
chr2R	11810604	11810624	+	GGGCCGGCGAAGAAAGGCCA	0.8116	0.5358	0.6971	0.5596	0.6018	0.6742	0.5782	0.3798	0.0874	0.3164	ths
chr2R	11810609	11810629	+	GGCGAAGAAAGGCCAAGGTC	0.871	0.4921	0.6804	0.4651	0.5497	0.5927	0.5269	0.1408	0.3646	0.0295	ths
chr2R	11810616	11810636	+	AAAGGCCAAGGTCAGGCCAA	0.5103	0.5422	0.7919	0.6493	0.3425	0.4583	0.5647	0.1726	0.1259	0.039	ths
chr2R	11810724	11810744	+	CAGCAGCAGCACGGGTTTCG	0.7935	0.4888	0.8284	0.5036	0.5219	0.5462	0.3569	-0.4907	-0.5475	0.054	ths
chr2R	11810907	11810927	+	CACCTACATCACCGAAATGG	0.8434	0.6301	0.6949	0.425	0.3821	0.6712	0.7251	0.9781	0.2954	0.1397	ths
chr2R	11810913	11810933	+	CATCACCGAAATGGAGGCCG	0.704	0.5289	0.6949	0.5669	0.5264	0.5897	0.5709	0.0216	-0.7937	0.5673	ths
chr2R	11810970	11810990	+	CACCGAGTTGATGCAGTACG	0.6542	0.7078	0.7658	0.584	0.6051	0.6495	0.6318	0.3871	-0.214	0.4758	ths
chr2R	11810994	11811014	+	CGAGTTGGTGGACGATCCGG	0.6496	0.6347	0.7091	0.8552	0.782	0.7299	0.6592	0.9042	0.1944	0.3007	ths
chr2R	11825471	11825491	+	CGTCAACTCTCTGTGTTTCC	1.0	0.3389	0.7636	0.2253	0.1633	0.3629	0.1047	-1.4156	-0.8793	0.0817	CG13192
chr2R	11825505	11825525	+	TTGCTGGCGGGAACCATCAA	0.8092	0.4881	0.8296	0.7964	0.3859	0.5127	0.5671	0.0146	0.1253	0.2385	CG13192
chr2R	11825905	11825925	+	CCGCTCCGCTCTGCACTTTG	0.5185	0.3719	0.7941	0.6235	0.4589	0.4253	0.3022	-0.6392	-0.6954	0.0591	CG13192
chr2R	11825962	11825982	+	CCCTGATCGCCTGGTGACCC	1.0	0.4894	0.6736	0.4401	0.5541	0.6046	0.4758	0.2175	-0.3343	0.0351	CG13192
chr2R	11825968	11825988	+	TCGCCTGGTGACCCAGGAGA	0.4244	0.5238	0.6547	0.78	0.5873	0.602	0.5617	-0.0347	-0.2082	0.1599	CG13192
chr2R	11826032	11826052	+	GTTAAAGAGCGCAGTATTCC	1.0	0.344	0.7069	0.3107	0.1824	0.454	0.2222	-0.9351	-0.2101	0.0258	CG13192
chr2R	11826115	11826135	+	GCTGCTCTTCTATCCCTGCG	1.0	0.6918	0.7146	0.4849	0.528	0.6313	0.6807	0.8401	-0.1087	0.6289	CG13192
chr2R	11828215	11828235	+	CCCATGGGCACACCATTCGA	0.9406	0.6158	0.7339	0.4978	0.409	0.5738	0.5787	0.5185	0.3561	0.2204	Sobp
chr2R	11828261	11828281	+	TGGCTGTTGGTCCCCGTGGC	1.0	0.2687	0.7667	0.4555	0.529	0.5123	0.1861	-0.5734	-0.8706	0.0117	Sobp
chr2R	11828284	11828304	+	GCTTGTGTTGGTGGCACCTG	0.6648	0.565	0.7291	0.7045	0.6571	0.6779	0.4403	0.3831	-0.3094	0.1171	Sobp
chr2R	11828338	11828358	+	CTGGGCATGGGCGAGAGCGG	0.7426	0.5336	0.8758	0.8249	0.6729	0.6775	0.5158	0.9129	0.6389	0.2686	Sobp
chr2R	11828383	11828403	+	AAGTCAGCCGTTAGCGTGGG	1.0	0.5896	0.6105	0.8019	0.6072	0.6704	0.539	0.1235	-0.4554	0.1911	Sobp
chr2R	11828457	11828477	+	GGCCACAGTTTCCGAGCCCA	1.0	0.5542	0.6252	0.4672	0.5355	0.6351	0.6238	0.436	-0.1082	0.1817	Sobp
chr2R	11828463	11828483	+	AGTTTCCGAGCCCAAGGAAG	0.8511	0.5271	0.7325	0.4946	0.4682	0.6666	0.5826	0.422	-0.1426	0.2336	Sobp
chr2R	11828518	11828538	+	CCCGCCAAATGCCGCTGGAC	0.974	0.4325	0.6024	0.4777	0.3388	0.4116	0.3004	-0.695	-0.7269	0.0078	Sobp
chr2R	11828605	11828625	+	ACGGGTGCCACTGAGATCAA	1.0	0.5635	0.7919	0.778	0.5452	0.6204	0.4693	0.4506	0.5131	0.1234	Sobp
chr2R	11828626	11828646	+	GGTTTGCTGGGATGATGACT	1.0	0.5872	0.6013	0.4057	0.3755	0.6399	0.5381	0.1385	0.4668	0.0473	Sobp
chr2R	11828662	11828682	+	CAGCGACTGACAGCCGGAGC	1.0	0.4763	0.7919	0.6212	0.544	0.5737	0.4867	0.5627	0.3753	0.0201	Sobp
chr2R	11828694	11828714	+	CGGAGACACCGAGAGCGTGG	0.8722	0.6612	0.8474	0.6979	0.6928	0.7316	0.679	1.4924	0.6964	0.2143	Sobp
chr2R	11828789	11828809	+	CATCCATGGCCTGATCCCGC	1.0	0.5293	0.7221	0.4256	0.3737	0.6105	0.4816	0.4088	0.386	0.1789	Sobp
chr2R	11828807	11828827	+	GCAGGTGCGGATGCATGTCC	0.8073	0.4086	0.7245	0.6651	0.5712	0.6852	0.5348	0.8249	0.9854	0.161	Sobp
chr2R	11828855	11828875	+	TCTGCATCTTGTACTGGTTG	1.0	0.5431	0.7634	0.4825	0.4574	0.6554	0.5516	0.3792	-0.332	0.204	Sobp
chr2R	11828946	11828966	+	CACATGCTTGCACCAGTCGC	1.0	0.543	0.7197	0.3913	0.3072	0.5127	0.433	-0.2056	-0.3337	0.0416	Sobp
chr2R	11828964	11828984	+	GCAGGTCTTGGCCTTCTTGA	0.7228	0.403	0.7919	0.5774	0.5203	0.5927	0.3583	0.1065	0.2196	0.223	Sobp
chr2R	11828991	11829011	+	CCTCCGGCTCTGGGCGAAGC	1.0	0.4363	0.7362	0.4358	0.2763	0.453	0.3047	-0.7374	-0.7707	0.0374	Sobp
chr2R	11829029	11829049	+	GCGGTCCGTCGCAGCTGGTC	0.7368	0.4157	0.6864	0.7116	0.5187	0.5427	0.4086	-0.0738	0.0482	0.02	Sobp
chr2R	11830193	11830213	+	GTTGTGGTAGGCCGCTGCCA	1.0	0.6206	0.7588	0.5225	0.5106	0.5999	0.5042	-0.1921	-0.2123	0.1334	Sobp
chr2R	11830318	11830338	+	CGGCGGCGGCACTTTGCAGC	1.0	0.3875	0.8296	0.552	0.0	0.3644	0.2337	-0.476	-0.6736	0.0213	Sobp
chr2R	11830339	11830359	+	GGCGCGACGTTTTGGCGGTC	0.8553	0.3355	0.6118	0.5265	0.3092	0.4462	0.2451	-1.0871	-1.2496	0.0137	Sobp
chr2R	11837928	11837948	+	CTGAACGGGAATCGCACTCG	0.8904	0.6173	0.7765	0.6532	0.5878	0.6531	0.5309	0.2099	-0.5891	0.012	Sobp
chr2R	11841740	11841760	+	AGCATCACTTAGTTTGAAGC	1.0	0.4966	0.7682	0.2758	0.0	0.397	0.1435	-0.325	-0.3444	0.1192	CG34229
chr2R	11841838	11841858	+	ATTGTAGTTTATGCTGCGCC	1.0	0.4966	0.7006	0.5312	0.0	0.3492	0.282	-0.3852	-0.7742	0.1119	CG34229
chr2R	11841883	11841903	+	AATATTTCGAACGATTCGTC	1.0	0.4799	0.7006	0.4299	0.0506	0.4524	0.2349	-0.3362	0.0777	0.1352	CG34229
chr2R	11841964	11841984	+	GAATCGCCATCAAAGTGACG	1.0	0.7152	0.7395	0.2891	0.2676	0.6736	0.5439	0.7957	-0.0568	0.4325	CG34229
chr2R	11842988	11843008	+	TGAGCTTCAGAGAGTTCTGC	1.0	0.5098	0.6701	0.2502	0.3598	0.6206	0.5115	0.0377	0.032	0.2989	S2P
chr2R	11843134	11843154	+	TGTTGGTTGTAAGCGTACAA	1.0	0.5833	0.7396	0.3653	0.3932	0.6681	0.4723	0.3152	0.3471	0.5682	S2P
chr2R	11843288	11843308	+	GCTCCGTGTATGCTAACGGC	1.0	0.5576	0.6341	0.3344	0.4299	0.6417	0.7026	1.2666	0.9248	0.6939	S2P
chr2R	11843390	11843410	+	TTTATTCCAAACCCGGTGAC	1.0	0.5142	0.7148	0.4124	0.0	0.3584	0.4547	-0.251	-0.2447	0.1073	S2P
chr2R	11843415	11843435	+	CATCCTCCATCACAGCGGCC	0.8028	0.505	0.6591	0.2733	0.0	0.3385	0.3702	-0.3442	-0.6695	0.1409	S2P
chr2R	11843454	11843474	+	GCACCACCAAGCAGAGCACA	1.0	0.6087	0.5696	0.3602	0.3749	0.6447	0.5824	0.5803	0.4125	0.1968	S2P
chr2R	11843525	11843545	+	AGTAGAATTTCCAGCTGCAC	0.6681	0.4801	0.6785	0.458	0.1753	0.6112	0.3201	-0.4739	-0.3542	0.0295	S2P
chr2R	11843542	11843562	+	CACAGGGACTCCAACGGGCG	1.0	0.5288	0.8222	0.5296	0.6041	0.6323	0.3547	-0.3204	-0.9024	0.139	S2P
chr2R	11843598	11843618	+	TGAAGATAGTGGCAATGAGC	0.6212	0.5557	0.715	0.3729	0.1348	0.6152	0.415	0.2291	0.3464	0.1352	S2P
chr2R	11843626	11843646	+	ACCGATCGGGAGCAGAGAAA	0.712	0.4351	0.8249	0.5714	0.3782	0.5858	0.4924	0.056	0.3894	0.0764	S2P
chr2R	11843634	11843654	+	GGAGCAGAGAAAAGGTGACC	1.0	0.5861	0.6229	0.349	0.5217	0.6925	0.5476	0.8509	0.7939	0.1291	S2P
chr2R	11843703	11843723	+	TACCGGCAGATCCCCAGCGT	1.0	0.6459	0.8296	0.5035	0.6277	0.696	0.5731	1.2113	1.2278	0.0775	S2P
chr2R	11843706	11843726	+	CGGCAGATCCCCAGCGTAGG	1.0	0.4927	0.8142	0.6502	0.5252	0.6422	0.4269	-0.0185	-0.2864	0.0528	S2P
chr2R	11843719	11843739	+	GCGTAGGAGGGTCCTGTTAA	1.0	0.4313	0.768	0.6071	0.4119	0.4346	0.3338	-0.6383	-0.0569	0.087	S2P
chr2R	11843739	11843759	+	AGGCACTCGTGTGCCAGTGG	1.0	0.6031	0.8616	0.8123	0.6396	0.5967	0.4563	0.55	0.2557	0.1234	S2P
chr2R	11843775	11843795	+	TACTCAGCCCGGTGTTCTTG	1.0	0.5603	0.7206	0.3742	0.3921	0.5499	0.3629	0.2195	-0.1337	0.0629	S2P
chr2R	11843779	11843799	+	CAGCCCGGTGTTCTTGAGGA	1.0	0.6229	0.6733	0.7323	0.5839	0.6704	0.5794	0.5681	0.1996	0.1737	S2P
chr2R	11843810	11843830	+	GGGTAGTGCATGCAACTCTA	1.0	0.4138	0.6911	0.448	0.4252	0.5977	0.2964	0.0984	0.5283	0.1108	S2P
chr2R	11844555	11844575	+	CTTTTCATGACCAGTTTATC	0.927	0.3517	0.6452	0.3137	0.0	0.1989	0.0269	-1.7769	-1.1047	0.0445	CG43190
chr2R	11844644	11844664	+	GTTGATTATTGCAGTTTGGA	0.933	0.5692	0.6297	0.2855	0.2124	0.562	0.2989	-0.0192	-0.0717	0.1976	CG43190
chr2R	11848973	11848993	+	TCTCCACACGAAGACGGCTG	1.0	0.5129	0.7776	0.4298	0.5741	0.6546	0.5114	0.7856	-0.098	0.2546	Sln
chr2R	11849209	11849229	+	TGGACACGCAATGCTGCCCG	1.0	0.5713	0.7776	0.6335	0.5665	0.6976	0.6614	0.9418	-0.3483	0.3185	Sln
chr2R	11849255	11849275	+	GCATCAGATCTCCGAGCTGG	0.9903	0.6525	0.5776	0.535	0.4712	0.6598	0.6096	0.785	-0.1155	0.1766	Sln
chr2R	11849258	11849278	+	TCAGATCTCCGAGCTGGAGG	0.642	0.5469	0.8616	0.5456	0.446	0.6404	0.6257	0.6814	-0.1923	0.4959	Sln
chr2R	11849355	11849375	+	AGCAGTCGGAAGTCGGGTTC	0.9305	0.4074	0.8108	0.7221	0.4619	0.4437	0.1785	-0.9661	-0.4771	0.0052	Sln
chr2R	11849389	11849409	+	GTTTGAATACGGCCCGCAGC	1.0	0.4818	0.7633	0.337	0.1235	0.5501	0.3777	0.2303	0.2357	0.3002	Sln
chr2R	11849408	11849428	+	CAGGTGCGTCCGCCGGGCCA	1.0	0.4067	0.8769	0.6631	0.451	0.4172	0.4487	-0.0232	-0.1882	0.0289	Sln
chr2R	11849440	11849460	+	GGGATCGCGTGACCGTCGCC	0.9188	0.5107	0.7431	0.4878	0.3801	0.517	0.3061	-0.5507	-0.8456	0.2121	Sln
chr2R	11849462	11849482	+	GCGTAGCAAGCAAGTGGTCA	1.0	0.5639	0.6688	0.4712	0.386	0.6134	0.4241	-0.0255	-0.3328	0.0356	Sln
chr2R	11849841	11849861	+	CTAACATTTGGCGTACTCAC	0.8948	0.5312	0.6121	0.4985	0.4576	0.6343	0.3573	-0.1892	-0.1144	0.3472	Sln
chr2R	11849951	11849971	+	TCTTCACGCCCAGGTATTGG	1.0	0.53	0.6876	0.4086	0.2353	0.6036	0.615	0.5132	0.1694	0.3457	Sln
chr2R	11850193	11850213	+	AATCAGTGCTTACACGGATC	1.0	0.5208	0.7871	0.3909	0.3886	0.5217	0.4058	-0.3582	0.194	0.0645	Sln
chr2R	11850205	11850225	+	CACGGATCAGGACTCGGGCC	0.9216	0.4731	0.729	0.5271	0.2949	0.3437	0.2521	-0.1826	-0.4582	0.023	Sln
chr2R	11850211	11850231	+	TCAGGACTCGGGCCAGGGAC	1.0	0.3904	0.7229	0.7229	0.4719	0.5265	0.435	-0.0772	-0.0985	0.1159	Sln
chr2R	11850214	11850234	+	GGACTCGGGCCAGGGACAGG	1.0	0.5737	0.8191	0.5848	0.5939	0.7042	0.5343	0.8226	0.3408	0.1413	Sln
chr2R	11850308	11850328	+	GACACCTGCGATGTGGGTGC	1.0	0.4711	0.7079	0.4546	0.4896	0.5823	0.5542	0.2343	-0.146	0.0832	Sln
chr2R	11850352	11850372	+	TATCGAGCATCTGTTCCTGG	1.0	0.7004	0.8474	0.5714	0.5105	0.7091	0.5734	0.7834	0.191	0.4882	Sln
chr2R	11850395	11850415	+	TACTATGCCAGCAAGCAGCC	1.0	0.5217	0.6673	0.1713	0.0435	0.4207	0.453	-0.5944	-0.7303	0.1387	Sln
chr2R	11850474	11850494	+	AGCCCAGGACAAGTCAGCGC	1.0	0.5176	0.7079	0.3577	0.4098	0.6433	0.664	0.7383	0.5878	0.1734	Sln
chr2R	11850489	11850509	+	AGCGCAGGAGAGTGACGACG	0.6474	0.6274	0.6723	0.6269	0.6456	0.725	0.734	1.073	0.2601	0.2163	Sln
chr2R	11850495	11850515	+	GGAGAGTGACGACGAGGTAA	0.8785	0.5286	0.663	0.5781	0.5576	0.6614	0.4946	0.2819	0.2111	0.2873	Sln
chr2R	11850537	11850557	+	TTTCATCAAGCCCATGAAGA	0.8424	0.5614	0.7777	0.3692	0.0	0.431	0.3759	-0.5225	-0.6416	0.0925	Sln
chr2R	11850669	11850689	+	CAATGTCTTTGCCAACGACG	1.0	0.6906	0.7041	0.4542	0.2354	0.643	0.5226	0.4232	-0.3863	0.4435	Sln
chr2R	11853549	11853569	+	AGAACGCGATTCGATGATGA	0.8362	0.6039	0.7315	0.3843	0.3725	0.6672	0.5925	0.603	0.2869	0.2066	Mtor
chr2R	11853591	11853611	+	GGAGCTGGAACGATTGAAGC	0.4955	0.5463	0.7409	0.3617	0.4209	0.6836	0.4519	0.1959	-0.0984	0.3125	Mtor
chr2R	11853678	11853698	+	CGTGGACGAAATTCAAAGTA	1.0	0.4713	0.6332	0.497	0.4149	0.6164	0.5322	0.032	0.0241	0.2005	Mtor
chr2R	11853738	11853758	+	CGAACGCGATATGCTGCACA	0.625	0.5603	0.7315	0.3425	0.303	0.5603	0.5382	0.2642	-0.2301	0.1226	Mtor
chr2R	11853873	11853893	+	CGAATCGCTAAAGCTGATGC	0.8836	0.566	0.7636	0.1922	0.2334	0.6146	0.5089	0.3218	-0.0721	0.0797	Mtor
chr2R	11853888	11853908	+	GATGCAGGAACAGTACGAAC	0.9665	0.5152	0.6263	0.532	0.4187	0.6486	0.7094	0.5238	0.743	0.456	Mtor
chr2R	11853960	11853980	+	CACCGCCTTCAAGCAGAACC	0.7547	0.5327	0.7103	0.3344	0.4004	0.6027	0.5605	0.2174	-0.0066	0.0586	Mtor
chr2R	11853993	11854013	+	GTATGTGGGGAAGCTGAAAA	0.8614	0.4892	0.7444	0.5193	0.5009	0.6435	0.28	-0.2089	-0.1669	0.2688	Mtor
chr2R	11854065	11854085	+	CGATCATCTGATCCAACGGG	1.0	0.6862	0.5855	0.6011	0.4952	0.6809	0.5565	0.8152	0.0723	0.7359	Mtor
chr2R	11854077	11854097	+	CCAACGGGAGGAACTCCTAC	1.0	0.4899	0.7456	0.3619	0.4054	0.4758	0.3235	-0.2312	0.095	0.1514	Mtor
chr2R	11854107	11854127	+	CGAAATTAAACGTTTGTTAG	1.0	0.4033	0.8237	0.2894	0.0	0.3067	0.0181	-1.3233	-1.3352	0.0979	Mtor
chr2R	11854110	11854130	+	AATTAAACGTTTGTTAGAGG	1.0	0.5915	0.7574	0.4572	0.0	0.5623	0.3221	-0.2069	-0.3766	0.3221	Mtor
chr2R	11854203	11854223	+	CGAGCAAAATAAGAAGATTC	0.8673	0.4237	0.5838	0.3167	0.2536	0.4501	0.2279	-0.654	-0.2787	0.0322	Mtor
chr2R	11854215	11854235	+	GAAGATTCAGGCTATGGAAC	1.0	0.4653	0.7636	0.3689	0.4303	0.6871	0.4943	0.215	0.2048	0.0755	Mtor
chr2R	11854248	11854268	+	TGCCAACGATTTGCTAAAAC	1.0	0.3794	0.7636	0.3073	0.1599	0.2886	0.1142	-1.5001	-1.3433	0.0536	Mtor
chr2R	11854497	11854517	+	CTCCGATTACCAAAAAATGA	1.0	0.546	0.6678	0.0678	0.0651	0.3663	0.3768	-0.8585	-1.2256	0.1785	Mtor
chr2R	11854574	11854594	+	GCCTTGAGCGGGAATTGGAA	0.6485	0.5256	0.7381	0.2467	0.3628	0.5921	0.387	-0.2581	-0.2654	0.0912	Mtor
chr2R	11854650	11854670	+	ACACACCGATCTCAGCCGAC	1.0	0.5993	0.729	0.5559	0.0485	0.4493	0.471	0.2976	0.4669	0.4122	Mtor
chr2R	11854685	11854705	+	TGGACGAATTGAACTGCATA	1.0	0.4543	0.7031	0.3151	0.1828	0.4968	0.1385	-0.9794	-0.7831	0.0261	Mtor
chr2R	11854845	11854865	+	CGAGCTCACAGAACTTTTGG	0.8485	0.4681	0.7776	0.3509	0.4964	0.69	0.5699	-0.7325	-0.6564	0.3953	Mtor
chr2R	11854932	11854952	+	TGCGCGTTTTGCCGAATTGG	0.8448	0.494	0.6628	0.493	0.4706	0.6658	0.3718	-0.8288	-1.0983	0.0961	Mtor
chr2R	11855123	11855143	+	CAGCCAATTTTGAGGAGAGC	1.0	0.4817	0.6417	0.4279	0.1457	0.4917	0.1306	-0.9962	-1.0518	0.0681	Mtor
chr2R	11855138	11855158	+	AGAGCAGGAAACTGGAAAAG	0.4416	0.5332	0.7067	0.5697	0.597	0.6946	0.6995	0.8053	0.4634	0.2153	Mtor
chr2R	11855172	11855192	+	GGAGCAACAGTTGGAAGGGG	0.7256	0.6152	0.5763	0.7452	0.6217	0.6939	0.5716	0.6073	0.1631	0.3296	Mtor
chr2R	11855274	11855294	+	ACAGTTCGATTCTATGCGTA	1.0	0.5522	0.7006	0.5281	0.1717	0.4776	0.4641	-0.2185	-0.0834	0.1372	Mtor
chr2R	11855277	11855297	+	GTTCGATTCTATGCGTAAGG	1.0	0.6528	0.8332	0.4227	0.3614	0.6506	0.5468	0.2546	-0.0567	0.7096	Mtor
chr2R	11855365	11855385	+	GAACTACTTCACAAAAATAT	0.9917	0.4761	0.6678	0.215	0.0	0.3554	0.1564	-0.9269	-0.1536	0.0791	Mtor
chr2R	11855382	11855402	+	TATAGGCACCTACAAGCAGC	0.9531	0.5438	0.7197	0.3814	0.1235	0.6547	0.5783	0.5645	0.5142	0.2951	Mtor
chr2R	11855460	11855480	+	GCAAACCGTACATTTGCTCA	1.0	0.6379	0.7494	0.266	0.0354	0.4506	0.3224	-0.1791	-0.6292	0.2337	Mtor
chr2R	11855508	11855528	+	GCACGCAGCAGCCGATGCAG	0.5763	0.444	0.7374	0.5606	0.4937	0.6661	0.6025	0.9026	0.3026	0.4552	Mtor
chr2R	11855543	11855563	+	GCCAAGAGAACCGCATTCTA	1.0	0.3672	0.7197	0.302	0.4332	0.5178	0.1805	-0.3776	0.1786	0.0819	Mtor
chr2R	11855574	11855594	+	TTCTAGACTGCAGATCGAAA	1.0	0.5311	0.7396	0.2651	0.0087	0.4018	0.2459	-0.6619	-0.5486	0.1256	Mtor
chr2R	11855664	11855684	+	CCTTGAGCGATCTGAGATGG	0.6351	0.5957	0.6474	0.5527	0.5621	0.6706	0.6016	0.4737	-0.0997	0.0532	Mtor
chr2R	11855736	11855756	+	TGCTCAGCGTCGTCACTTCC	1.0	0.2953	0.6261	0.3898	0.2933	0.4197	0.1524	-0.7155	-0.1844	0.0183	Mtor
chr2R	11855739	11855759	+	TCAGCGTCGTCACTTCCAGG	0.7438	0.6983	0.8153	0.4921	0.6286	0.7343	0.7026	1.4381	0.7441	0.8077	Mtor
chr2R	11855742	11855762	+	GCGTCGTCACTTCCAGGAGG	1.0	0.5507	0.6721	0.7121	0.5122	0.6454	0.5676	1.148	0.2998	0.2796	Mtor
chr2R	11855745	11855765	+	TCGTCACTTCCAGGAGGAGG	1.0	0.5196	0.5776	0.6718	0.4653	0.6315	0.6248	0.5761	-0.3478	0.1371	Mtor
chr2R	11855784	11855804	+	AATTAACGAGTTTAAGCGAC	1.0	0.4619	0.5573	0.4477	0.0002	0.5292	0.2615	-0.2022	-0.1715	0.1728	Mtor
chr2R	11855880	11855900	+	TCGCGAAGAACTTGCTGAGA	1.0	0.5206	0.6927	0.5333	0.1406	0.4578	0.2979	-0.0738	0.0557	0.0288	Mtor
chr2R	11855889	11855909	+	ACTTGCTGAGAAGGTCAACA	1.0	0.7036	0.6594	0.2439	0.2847	0.5909	0.6175	0.2568	0.2189	0.6121	Mtor
chr2R	11855916	11855936	+	TGAATTAAGCAAAAAACTTC	0.5357	0.396	0.6394	0.0894	0.0	0.2837	0.0276	-1.1944	-0.6322	0.0706	Mtor
chr2R	11856000	11856020	+	GTTCGAACTTAAGCTGGACC	1.0	0.5769	0.7636	0.2025	0.2724	0.6153	0.3927	0.5572	0.0911	0.2002	Mtor
chr2R	11856141	11856161	+	CGGCGAGTTGGTGGCCAAGC	0.7489	0.4327	0.721	0.7817	0.4715	0.2903	0.3582	-0.4997	-0.3958	0.0168	Mtor
chr2R	11856144	11856164	+	CGAGTTGGTGGCCAAGCAGG	0.3136	0.5907	0.78	0.9041	0.6339	0.6726	0.605	0.8175	0.2103	0.3538	Mtor
chr2R	11856174	11856194	+	CAAGAAGCTTCGCAGTTCAG	0.9189	0.6261	0.8804	0.5094	0.4541	0.6688	0.4761	0.4345	0.3255	0.4215	Mtor
chr2R	11856213	11856233	+	TATAAGCGATTTGGAAGCGG	1.0	0.6126	0.7043	0.5792	0.4808	0.7137	0.6449	0.7547	0.002	0.5227	Mtor
chr2R	11856387	11856407	+	TGAATCTCTTAATGCTGCGG	0.8485	0.6274	0.734	0.5076	0.0918	0.5613	0.5205	0.653	-0.2034	0.2441	Mtor
chr2R	11856432	11856452	+	ACAGCATTCTGCAGATATTC	1.0	0.2987	0.5554	0.4152	0.1781	0.351	0.1983	-1.2078	0.0866	0.0584	Mtor
chr2R	11856450	11856470	+	TCAGGAGTTAACCCGTTACA	1.0	0.5409	0.7777	0.5011	0.476	0.6186	0.7009	0.7343	0.887	0.2159	Mtor
chr2R	11856496	11856516	+	GAACTCAACCAATTAAAGTC	0.8197	0.5667	0.619	0.2984	0.2689	0.5484	0.4252	0.297	0.4846	0.0697	Mtor
chr2R	11856570	11856590	+	AGCCCAGAAGTTGCTGGACA	0.875	0.5665	0.7079	0.4255	0.4936	0.6255	0.477	-0.1811	-0.4263	0.0395	Mtor
chr2R	11856575	11856595	+	AGAAGTTGCTGGACAAGGAG	1.0	0.5523	0.75	0.5857	0.5749	0.6837	0.4328	0.1002	-0.1387	0.5163	Mtor
chr2R	11856579	11856599	+	GTTGCTGGACAAGGAGAGGG	0.7279	0.6016	0.5905	0.7532	0.58	0.6453	0.6578	0.8537	0.0693	0.3424	Mtor
chr2R	11856766	11856786	+	GGACTAACCGCTGCCGAAGA	1.0	0.4675	0.7919	0.5728	0.4182	0.6859	0.6181	0.3482	-0.0046	0.1247	Mtor
chr2R	11856770	11856790	+	TAACCGCTGCCGAAGAAGGA	1.0	0.5606	0.7441	0.3124	0.3635	0.6729	0.6909	0.8677	0.5825	0.1522	Mtor
chr2R	11856813	11856833	+	GATCATAAAGTTTTTGCGCA	0.7143	0.514	0.6722	0.2019	0.0	0.0475	0.0267	-1.8135	-2.0966	0.1644	Mtor
chr2R	11856819	11856839	+	AAAGTTTTTGCGCAAGGAGA	0.7846	0.5049	0.715	0.4226	0.0	0.4767	0.1815	-1.0181	-1.0822	0.0308	Mtor
chr2R	11856852	11856872	+	TGCCAAGCTGGACATTCTCA	0.9036	0.5365	0.7777	0.2705	0.402	0.5817	0.4245	0.1093	0.1033	0.0671	Mtor
chr2R	11856900	11856920	+	ACACGCCATTCAACAAAAGA	0.829	0.554	0.6961	0.364	0.0529	0.4963	0.4427	0.0046	-0.2108	0.4871	Mtor
chr2R	11856978	11856998	+	GGTGTCGGCCAACAAACACG	1.0	0.7211	0.78	0.4661	0.398	0.7226	0.7763	1.2255	0.1235	0.8535	Mtor
chr2R	11856981	11857001	+	GTCGGCCAACAAACACGAGG	0.7676	0.6439	0.7658	0.563	0.5413	0.7165	0.6011	1.0055	0.057	0.3243	Mtor
chr2R	11857041	11857061	+	TAGCAACCGCATTTTGCGAG	0.7895	0.5751	0.7844	0.5852	0.0967	0.4337	0.2982	-0.7167	-1.1493	0.5191	Mtor
chr2R	11857104	11857124	+	TCGTATCAGCAGCGTGGAAA	1.0	0.4437	0.6924	0.4981	0.2088	0.4987	0.3203	-0.4173	-0.5087	0.086	Mtor
chr2R	11857134	11857154	+	CCCGCTGCAGTGCAGCAACA	0.7993	0.5974	0.7551	0.4376	0.297	0.4276	0.5958	-0.1142	-0.0972	0.0846	Mtor
chr2R	11857155	11857175	+	GGAACTGACATCGAAGATCG	1.0	0.6831	0.6818	0.3881	0.4646	0.6957	0.7249	1.1613	0.1302	0.2664	Mtor
chr2R	11857191	11857211	+	GAACACCTCGCTCCGCACCG	0.6724	0.6681	0.8758	0.509	0.551	0.7358	0.6832	1.0281	-0.0846	0.5059	Mtor
chr2R	11857251	11857271	+	GAAGAGCAATCGCAACCCAG	1.0	0.6944	0.8224	0.7413	0.6295	0.7747	0.6565	0.9481	0.2778	0.5692	Mtor
chr2R	11857269	11857289	+	AGAGGAGTTCAAGCGTCTGC	0.7338	0.5709	0.7777	0.348	0.349	0.6116	0.4946	0.6373	0.6544	0.1859	Mtor
chr2R	11857410	11857430	+	ACAAATGCAAATTCTGGACG	0.4199	0.5813	0.8049	0.2194	0.0043	0.5363	0.4501	0.2352	-0.5122	0.3839	Mtor
chr2R	11857473	11857493	+	AAACAACACGCGCCAGACGC	1.0	0.4983	0.7575	0.4523	0.1237	0.5375	0.3917	0.4419	0.1305	0.0693	Mtor
chr2R	11857509	11857529	+	GAAGAACCGACTACTGCAAA	1.0	0.5113	0.7777	0.3816	0.3711	0.6198	0.3064	-0.4064	-0.5905	0.1026	Mtor
chr2R	11857512	11857532	+	GAACCGACTACTGCAAAAGG	0.7019	0.6511	0.7337	0.5799	0.5351	0.7485	0.7216	1.0159	0.2057	0.3454	Mtor
chr2R	11857527	11857547	+	AAAGGAGGAAGAGCTGTTGA	0.8002	0.6022	0.7919	0.5001	0.4669	0.6167	0.6148	0.5124	0.5016	0.0637	Mtor
chr2R	11857536	11857556	+	AGAGCTGTTGAAGGCCAACG	1.0	0.6878	0.7067	0.6684	0.6503	0.7111	0.7334	0.9618	0.2383	0.5768	Mtor
chr2R	11857551	11857571	+	CAACGAGGAGTTGGAGACGA	0.8456	0.6578	0.6394	0.6636	0.5739	0.6405	0.5163	0.2959	-0.2305	0.0727	Mtor
chr2R	11857572	11857592	+	GGACAAGACTATTGCAGATA	1.0	0.4554	0.6785	0.3095	0.2727	0.5063	0.2259	-0.4536	0.1007	0.0075	Mtor
chr2R	11857617	11857637	+	CAAACTGGCAAAGCGGTACA	0.6772	0.5847	0.7079	0.4077	0.1765	0.4805	0.6036	0.1522	0.1274	0.0785	Mtor
chr2R	11857630	11857650	+	CGGTACAAGGACTTCTATAT	0.7044	0.3991	0.7019	0.3665	0.337	0.4114	0.1757	-0.6904	0.2932	0.0686	Mtor
chr2R	11857645	11857665	+	TATATAGGCCTTCAATCTCA	0.967	0.5698	0.6819	0.362	0.2182	0.5739	0.3378	0.0179	0.2842	0.0718	Mtor
chr2R	11857680	11857700	+	GTCGGCAGCGGAACTGGAGA	0.5497	0.5223	0.8061	0.5181	0.5281	0.6605	0.5132	0.2642	-0.18	0.1486	Mtor
chr2R	11857698	11857718	+	GAAGGTTCGCAGCGAGTTGG	1.0	0.488	0.7563	0.8311	0.5995	0.7132	0.6016	0.402	-0.1155	0.1886	Mtor
chr2R	11857764	11857784	+	GATTACCAAAGAATGTGATG	0.8784	0.697	0.7574	0.2835	0.3848	0.6834	0.5614	0.7733	0.3291	0.154	Mtor
chr2R	11861406	11861426	+	CATCCTGATAGCCATCGTTG	1.0	0.6709	0.7776	0.3849	0.3822	0.6557	0.5735	0.6111	0.3162	0.3119	CG34230
chr2R	11861583	11861603	+	CTGCTGGGAGCAGTTCTGGT	0.7854	0.5299	0.7667	0.5755	0.5845	0.6612	0.6514	0.2399	0.2837	0.1457	CG34230
chr2R	11861702	11861722	+	GTTCTTCATTTTAGTTGCCG	1.0	0.5187	0.734	0.2664	0.1097	0.4771	0.1373	-1.3154	-1.6076	0.386	CG34230
chr2R	11862832	11862852	+	TTGTGCTCATCCTGGACCGG	0.623	0.6101	0.7291	0.7084	0.3981	0.618	0.5896	0.7012	-0.1615	0.0537	Twdlbeta
chr2R	11862835	11862855	+	TGCTCATCCTGGACCGGAGG	1.0	0.4256	0.7631	0.5604	0.5603	0.643	0.3752	-0.0399	-0.6245	0.0793	Twdlbeta
chr2R	11862853	11862873	+	GGAGGGAGCACCTGGCGCAC	0.7656	0.3949	0.7588	0.5928	0.5657	0.6505	0.4716	0.5454	0.4303	0.0409	Twdlbeta
chr2R	11862862	11862882	+	ACCTGGCGCACAGGGGTCGG	0.9096	0.4804	0.781	0.5343	0.544	0.5525	0.6027	0.2452	-0.2483	0.0371	Twdlbeta
chr2R	11862930	11862950	+	GGCCGTCTGGATGGGCGACG	0.8206	0.5792	0.7907	0.5311	0.6518	0.6638	0.3468	0.3274	-0.4191	0.2631	Twdlbeta
chr2R	11862999	11863019	+	CTTGGTCACGAGCGCCTCCG	1.0	0.6196	0.8379	0.7224	0.6523	0.6278	0.4765	0.3263	-0.2757	0.2078	Twdlbeta
chr2R	11863048	11863068	+	GGTGGTCCGTAAACGGGTAG	1.0	0.5029	0.8474	0.7174	0.5977	0.6335	0.326	-0.2779	-0.5297	0.4483	Twdlbeta
chr2R	11863069	11863089	+	GGCTGTGCTGCCGGGGCCGG	1.0	0.4413	0.7574	0.81	0.6881	0.5666	0.327	0.0154	-0.6557	0.0253	Twdlbeta
chr2R	11863123	11863143	+	GGCGGTCCGTAACGCGATCT	1.0	0.4736	0.721	0.6053	0.5218	0.5394	0.3021	-0.0619	0.0902	0.0092	Twdlbeta
chr2R	11863172	11863192	+	CCAGACTGGCGGCCAAGAGA	1.0	0.4685	0.7717	0.5207	0.393	0.6737	0.6283	0.7313	0.7052	0.0413	Twdlbeta
chr2R	11863175	11863195	+	GACTGGCGGCCAAGAGAAGG	0.8368	0.6068	0.6994	0.6959	0.5996	0.7205	0.6778	0.9046	0.1291	0.1095	Twdlbeta
chr2R	11864586	11864606	+	CTGCATCTACATGCTGATTA	0.9203	0.3958	0.7636	0.5242	0.236	0.3784	0.2022	-1.3259	-1.0073	0.015	CG42531
chr2R	11864589	11864609	+	CATCTACATGCTGATTAAGG	0.8242	0.5692	0.8332	0.5067	0.3831	0.6207	0.5717	0.5158	0.4628	0.2008	CG42531
chr2R	11865702	11865722	+	AGCTCTCAACGGACCCTTGC	1.0	0.3571	0.6935	0.3593	0.3122	0.4704	0.2433	-0.874	-0.2527	0.0127	Damm
chr2R	11865755	11865775	+	ATAAGGTTGGATTTCTAAAG	0.6286	0.5384	0.8426	0.3933	0.6162	0.6756	0.4313	0.2435	0.2591	0.3376	Damm
chr2R	11865764	11865784	+	GATTTCTAAAGAGGGGAAAA	1.0	0.4404	0.631	0.4407	0.2071	0.3977	0.4568	-0.124	-0.0107	0.0857	Damm
chr2R	11865845	11865865	+	CGCCATGGCTCAAGATAAAG	1.0	0.4659	0.6949	0.4155	0.4247	0.5523	0.3488	-0.501	-0.9739	0.3083	Damm
chr2R	11866000	11866020	+	TAACTTCAACTCGACATTTT	0.8049	0.1928	0.7636	0.2372	0.1197	0.2305	0.0303	-2.0311	-1.3581	0.0094	Damm
chr2R	11866132	11866152	+	TTAGTTTTTCATTTAAATCA	0.5103	0.4533	0.6394	0.0099	0.0	0.2375	0.0554	-1.4011	-1.5067	0.0399	Damm
chr2R	11866146	11866166	+	AAATCAAGGCCTTGACCCTA	0.921	0.496	0.508	0.4183	0.3703	0.4961	0.2624	-0.4883	-0.1374	0.0137	Damm
chr2R	11874228	11874248	+	ACTCGGCAAAGTCCTCGTCC	1.0	0.609	0.8155	0.4024	0.4283	0.6672	0.5163	0.4809	0.6055	0.0865	CG13185
chr2R	11874236	11874256	+	AAGTCCTCGTCCAGGTTCGT	1.0	0.5226	0.6037	0.432	0.4152	0.5504	0.3428	-0.2397	0.0031	0.1114	CG13185
chr2R	11874364	11874384	+	ACGGTGTTCCTCCTGCTGCC	1.0	0.4767	0.7525	0.3488	0.2973	0.44	0.373	-0.2089	-0.5522	0.1885	CG13185
chr2R	11874397	11874417	+	GATACTTAACGCATCATCGT	1.0	0.6402	0.6796	0.3287	0.2363	0.6142	0.589	0.7006	0.7714	0.2712	CG13185
chr2R	11874406	11874426	+	CGCATCATCGTAGGCCGCAA	0.6557	0.5188	0.6927	0.5971	0.4263	0.5821	0.2326	0.0598	-0.0049	0.2194	CG13185
chr2R	11874500	11874520	+	AAGTACTCATATTCACTATG	1.0	0.5936	0.6758	0.3694	0.4335	0.6225	0.6193	0.6731	0.5574	0.2062	CG13185
chr2R	11874651	11874671	+	CTCTGGTGAAGATCACTTTA	1.0	0.2772	0.658	0.2681	0.291	0.3105	0.0707	-1.4166	-0.5926	0.026	CG13185
chr2R	11874735	11874755	+	AGTATGCAGAGTACCTGGAA	0.8886	0.626	0.7383	0.5579	0.5253	0.6888	0.5071	0.6018	0.7869	0.0374	CG13185
chr2R	11874774	11874794	+	TCTGAGCATTCGCTAGCCAC	1.0	0.5475	0.7527	0.5993	0.469	0.7229	0.6461	0.7459	0.485	0.2421	CG13185
chr2R	11874912	11874932	+	CACAATCGCCATTCGAGTGC	1.0	0.4537	0.7636	0.1734	0.0	0.4368	0.3074	-0.1418	-0.275	0.1618	CG13185
chr2R	11874948	11874968	+	CCTGGACCAGAGACGCATAT	1.0	0.5535	0.8249	0.5077	0.3487	0.4918	0.2835	-0.3024	0.3983	0.3814	CG13185
chr2R	11875087	11875107	+	CGCAATTTTCATGAAATCAT	0.867	0.4192	0.6394	0.3178	0.1408	0.3608	0.0306	-1.8628	-1.6116	0.0423	CG13185
chr2R	11875107	11875127	+	AGGCGGTTGTCAAAGTGCTA	1.0	0.5955	0.7871	0.3988	0.4264	0.6133	0.4392	0.3555	0.6411	0.2045	CG13185
chr2R	11875143	11875163	+	CCGCTATATATTCGTTTTTA	1.0	0.0384	0.6643	0.3697	0.0999	0.1094	0.0357	-2.4648	-1.9848	0.014	CG13185
chr2R	11875212	11875232	+	ACAACTCAATGGCTCCCACC	1.0	0.562	0.7268	0.3362	0.4165	0.5706	0.4733	0.4982	0.7503	0.1191	CG13185
chr2R	11875252	11875272	+	TTCAAAATCTTTTGTCATAG	1.0	0.4349	0.7198	0.1811	0.0	0.2767	-0.0014	-2.6838	-2.603	0.0521	CG13185
chr2R	11875470	11875490	+	GCTGAGAATTCTCCCAGATC	1.0	0.4862	0.7871	0.432	0.3908	0.4969	0.4425	-0.0324	0.5115	0.0754	CG13185
chr2R	11875518	11875538	+	GCCATTCTAGCAACTCGCTT	1.0	0.4277	0.7494	0.2016	0.1737	0.5453	0.2734	-0.6503	-0.424	0.3208	CG13185
chr2R	11875634	11875654	+	TCCGTGCTACCTTCTTCTGA	1.0	0.5609	0.8013	0.0711	0.3981	0.5605	0.3739	-0.4256	-0.6702	0.1883	CG13185
chr2R	11875857	11875877	+	TAGCACTCTCAAGCGTCTTC	1.0	0.2937	0.7777	0.4064	0.1205	0.3624	0.2396	-0.6475	0.1868	0.0635	CG13185
chr2R	11875882	11875902	+	ATGCCAAAGATTGCTGTTTA	0.46	0.3485	0.6937	0.641	0.2222	0.2964	0.1465	-1.8537	-1.2175	0.0149	CG13185
chr2R	11875905	11875925	+	TAAGCAACTGATCTGCATAC	1.0	0.4912	0.6937	0.3518	0.1213	0.5083	0.4913	-0.1277	0.3804	0.0688	CG13185
chr2R	11875953	11875973	+	CACGAAGAGTTCCAGTCAAG	1.0	0.6202	0.8332	0.5182	0.4889	0.628	0.4542	0.4536	0.1257	0.3049	CG13185
chr2R	11876064	11876084	+	CTTCAGTTTCCGCTTCCAAG	1.0	0.6104	0.904	0.1455	0.3243	0.6233	0.3436	-0.3996	-0.6924	0.5822	CG13185
chr2R	11876157	11876177	+	ACGTTGTTTGCAGTTTTTGC	1.0	0.3479	0.7255	0.2445	0.0	0.3141	0.1698	-1.4725	-1.3555	0.08	CG13185
chr2R	11876296	11876316	+	AAGAAGCCATCTTTTGAGCC	1.0	0.435	0.7242	0.3456	0.0	0.2607	0.127	-1.512	-1.7726	0.0875	CG13185
chr2R	11876299	11876319	+	AAGCCATCTTTTGAGCCAGG	1.0	0.6899	0.7492	0.7107	0.2922	0.5701	0.2949	-0.554	-0.7487	0.5812	CG13185
chr2R	11876512	11876532	+	ATCTTGCAAGTTACGTTTAG	1.0	0.3232	0.7951	0.3799	0.2138	0.4006	0.1913	-1.0856	-0.8363	0.1029	CG13185
chr2R	11876611	11876631	+	TTTGCTGTCAATTCAATTAA	0.8835	0.121	0.6121	0.2657	0.0	0.2055	0.0452	-1.5298	-1.189	0.1686	CG13185
chr2R	11876618	11876638	+	TCAATTCAATTAAAGGAACA	0.8448	0.6464	0.7068	0.2449	0.0515	0.4226	0.4479	-0.1525	-0.397	0.0729	CG13185
chr2R	11876764	11876784	+	GTAACTAAGTGTGCATACTG	1.0	0.6206	0.6818	0.4647	0.6051	0.7242	0.7052	0.9892	0.5449	0.5881	CG13185
chr2R	11876822	11876842	+	AACTAGTATGAAGAACTTCG	1.0	0.5767	0.6993	0.3451	0.3835	0.6426	0.6126	0.6021	0.25	0.402	CG13185
chr2R	11876885	11876905	+	CAGTCACTTGTTTCTTACAG	0.7833	0.516	0.7018	0.4609	0.4781	0.6553	0.1865	-0.643	-0.8314	0.1495	CG13185
chr2R	11876960	11876980	+	CGGGTATGATATCGACCACA	1.0	0.6469	0.5969	0.5194	0.4903	0.6278	0.4492	0.4199	0.3496	0.1897	CG13185
chr2R	11876992	11877012	+	AGCAATGCACTCAGATTTAA	0.7874	0.1626	0.6111	0.1241	0.0949	0.281	0.0006	-1.861	-0.7159	0.0493	CG13185
chr2R	11877061	11877081	+	GGAATGAGTTTTCGATTCCA	0.75	0.6043	0.6204	0.4171	0.3298	0.5582	0.2734	-0.6727	-0.6745	0.3542	CG13185
chr2R	11877163	11877183	+	GCAGTGTCTTTCGATAGCCA	1.0	0.6597	0.7871	0.3483	0.3356	0.6138	0.5109	0.4051	0.167	0.721	CG13185
chr2R	11877170	11877190	+	CTTTCGATAGCCAAGGTTGA	1.0	0.4863	0.6698	0.2966	0.0	0.3272	0.3187	-0.2912	-0.036	0.1843	CG13185
chr2R	11877227	11877247	+	ACGACTCGTAGAGCATATAA	0.7118	0.4706	0.6263	0.474	0.2848	0.5284	0.3355	0.2099	0.9829	0.2187	CG13185
chr2R	11877392	11877412	+	TAATTAATGTCAACGAATTG	0.5298	0.4821	0.7574	0.3359	0.0	0.496	0.2743	-0.5747	-0.8282	0.041	CG13185
chr2R	11877422	11877442	+	AATTAAGTATTACATCGCTA	0.68	0.5797	0.6736	0.2492	0.0676	0.6179	0.4463	0.1441	0.5931	0.3679	CG13185
chr2R	11877524	11877544	+	AAGACAATCCATATCCCATT	0.9292	0.4853	0.6654	0.4046	0.3178	0.4196	0.2897	-0.7101	0.4971	0.1951	CG13185
chr2R	11877606	11877626	+	CTCATAGCCAATTCTCCTAT	1.0	0.4621	0.7494	0.1867	0.2345	0.405	0.1635	-1.1673	-0.3162	0.2277	CG13185
chr2R	11877621	11877641	+	CCTATAGGCAGCGCTTAAAA	1.0	0.2769	0.7919	0.4746	0.0677	0.3298	0.2483	-0.7476	-0.2099	0.2759	CG13185
chr2R	11877635	11877655	+	TTAAAAAGGCAAACTGTGTC	1.0	0.4369	0.7006	0.39	0.0	0.37	0.1084	-0.9092	-0.9353	0.0503	CG13185
chr2R	11877744	11877764	+	CACACCCTGCTCATGAACAA	1.0	0.6003	0.7079	0.4398	0.3771	0.6404	0.6156	0.4341	0.1369	0.4338	CG13185
chr2R	11877768	11877788	+	TCGCAAATCATCTACAGAAT	1.0	0.4596	0.7352	0.5817	0.222	0.4168	0.1602	-0.7547	-0.2233	0.1694	CG13185
chr2R	11877848	11877868	+	CATTCTTTGGATCCACGGTT	1.0	0.4408	0.5159	0.4935	0.3348	0.5549	0.3238	-0.3264	-0.0936	0.168	CG13185
chr2R	11877949	11877969	+	CTACCATTTGGTTCGAATAC	1.0	0.385	0.6937	0.1374	0.2084	0.3464	0.1658	-1.0954	-0.5489	0.0869	CG13185
chr2R	11877956	11877976	+	TTGGTTCGAATACAGGATTT	1.0	0.4336	0.7494	0.5101	0.3518	0.4099	0.357	-0.566	-0.0102	0.0181	CG13185
chr2R	11877975	11877995	+	TAGGCGATCCAGAACGGCCG	1.0	0.5551	0.8342	0.4578	0.5854	0.6898	0.5421	0.4643	-0.4889	0.6041	CG13185
chr2R	11878026	11878046	+	GTATTGGCCGCATTTCAATG	0.7129	0.7058	0.8235	0.4545	0.4578	0.6687	0.5777	0.5703	0.1993	0.5891	CG13185
chr2R	11878073	11878093	+	CGAATGACCCTCCCGTGTTT	1.0	0.2638	0.8155	0.2748	0.1128	0.3378	0.1591	-1.0802	-0.5788	0.0506	CG13185
chr2R	11878391	11878411	+	CAAACTCCGACTGTGTGTGG	0.7575	0.6501	0.7776	0.5952	0.386	0.5741	0.6127	0.9653	0.5234	0.1853	CG13185
chr2R	11878585	11878605	+	CAATGATATCCGTATTACAT	0.6977	0.5287	0.7349	0.2893	0.1974	0.4755	0.3836	0.0638	0.5547	0.1572	CG13185
chr2R	11878651	11878671	+	CACTGTCCGTCGATCCGCAC	1.0	0.4983	0.7633	0.7578	0.3906	0.6384	0.3907	-0.0245	-0.0646	0.1271	CG13185
chr2R	11878659	11878679	+	GTCGATCCGCACAGGAGTAG	0.9524	0.5333	0.7907	0.5148	0.5059	0.6532	0.5652	0.8614	0.5563	0.31	CG13185
chr2R	11878849	11878869	+	CATCGTTTGAAACCTGATTT	1.0	0.327	0.7636	0.3422	0.3048	0.3975	0.1141	-1.2011	-0.6073	0.0903	CG13185
chr2R	11878867	11878887	+	TTAGGTATTCAGCATCGCAT	1.0	0.5649	0.7966	0.5108	0.3363	0.6555	0.3757	0.5838	0.8525	0.5214	CG13185
chr2R	11878966	11878986	+	TCCTTTCGTAGAGGGTGAGC	0.8198	0.5394	0.6452	0.3124	0.0	0.396	0.4301	-0.1195	-0.1438	0.0571	CG13185
chr2R	11879082	11879102	+	TCACGCAAATTGAACTCGTA	1.0	0.5696	0.7336	0.2439	0.104	0.3422	0.1112	-1.0289	-0.8171	0.1108	CG13185
chr2R	11879356	11879376	+	AAACTTTTGTAAAACGATTA	1.0	0.3824	0.721	0.1772	0.0	0.1692	-0.0164	-1.8374	-1.5557	0.0142	CG13185
chr2R	11879360	11879380	+	TTTTGTAAAACGATTAAGGA	1.0	0.5376	0.672	0.2251	0.0	0.2593	0.1325	-1.7738	-1.9563	0.1238	CG13185
chr2R	11879400	11879420	+	CGGCCGCCGCCTTGCTTTAA	1.0	0.0866	0.7031	0.4649	0.1796	0.1107	0.0287	-2.2626	-1.6535	0.0149	CG13185
chr2R	11879520	11879540	+	AGACCCTCCAGCACAGACTG	1.0	0.6609	0.7243	0.4622	0.5613	0.6907	0.6161	0.7943	0.1255	0.3961	CG13185
chr2R	11879661	11879681	+	TCTAGCAAGTTATCCTCAGC	1.0	0.5362	0.7494	0.3798	0.2878	0.5646	0.3724	-0.3716	-0.1924	0.1658	CG13185
chr2R	11879665	11879685	+	GCAAGTTATCCTCAGCAGGT	1.0	0.6787	0.7006	0.4251	0.2993	0.6253	0.5586	0.5922	0.6329	0.5939	CG13185
chr2R	11879778	11879798	+	ATGGATGTTTTGCCCACACC	0.8491	0.5309	0.7966	0.5359	0.4663	0.6038	0.4985	-0.3464	-0.3496	0.0653	CG13185
chr2R	11879809	11879829	+	CCAAGAGCACTGGCTTTTGA	0.7562	0.3035	0.8249	0.2329	0.3125	0.3959	0.1217	-1.8113	-1.4904	0.1242	CG13185
chr2R	11879866	11879886	+	TGGTAGTGGGTGCATCGAAT	0.7405	0.5207	0.7869	0.5415	0.4578	0.5579	0.3435	-0.1825	0.3381	0.0823	CG13185
chr2R	11880095	11880115	+	TTCATGGGGAAGCATTTCCA	0.8763	0.6117	0.8343	0.5571	0.4745	0.6197	0.635	0.3468	0.5165	0.0534	CG13185
chr2R	11880103	11880123	+	GAAGCATTTCCAAGGCATCA	0.7987	0.6328	0.6229	0.2025	0.1417	0.4882	0.5031	-0.3736	-0.2351	0.0257	CG13185
chr2R	11880179	11880199	+	GCTAACCATGTAATTAGCCC	1.0	0.4997	0.7352	0.168	0.1057	0.5678	0.4273	0.3809	0.3751	0.5473	CG13185
chr2R	11880250	11880270	+	TATGGAGCACGACATCCACC	0.8673	0.624	0.7919	0.3773	0.5049	0.7049	0.6346	1.0422	1.0162	0.6837	CG13185
chr2R	11880320	11880340	+	TTGCCGTCGCATGCAGTTGT	1.0	0.4669	0.6782	0.6896	0.3287	0.4727	0.3182	-0.0481	0.0691	0.1135	CG13185
chr2R	11880353	11880373	+	GAGATCCTCCTTGTTGTCGG	1.0	0.6216	0.8332	0.5745	0.5228	0.6637	0.5668	0.4327	-0.3785	0.2415	CG13185
chr2R	11880389	11880409	+	CTCAGTGAATCGATTTCTTA	0.6579	0.3333	0.7824	0.3633	0.099	0.2343	0.0445	-1.6895	-1.1149	0.0209	CG13185
chr2R	11880393	11880413	+	GTGAATCGATTTCTTAAGGC	1.0	0.5132	0.6864	0.408	0.2316	0.5581	0.4386	-0.0053	-0.1097	0.2965	CG13185
chr2R	11880684	11880704	+	GTTGATTCCTTTCCTCGACA	1.0	0.5876	0.7636	0.3608	0.2925	0.5634	0.4649	-0.2581	-0.4036	0.3538	CG13185
chr2R	11880822	11880842	+	GTTGGGCCAACCAATAAAAC	0.898	0.4687	0.8155	0.272	0.3564	0.4724	0.3136	-0.6391	-0.2115	0.4125	CG13185
chr2R	11880839	11880859	+	AACAGGCTCGTCGAACTCCA	0.8166	0.594	0.7339	0.4421	0.571	0.7078	0.3283	0.5687	0.5357	0.2501	CG13185
chr2R	11880947	11880967	+	AATTTTTCTACTTACCATAG	1.0	0.5264	0.7432	0.2501	0.0	0.4153	0.2428	-1.458	-1.1234	0.1282	CG13185
chr2R	11881064	11881084	+	CTCCTGTGAACGGACTTTTG	1.0	0.302	0.904	0.4013	0.4737	0.4232	0.1266	-1.4816	-1.2205	0.071	CG13185
chr2R	11881075	11881095	+	GGACTTTTGAGGATAGTACC	1.0	0.6823	0.7008	0.3027	0.3975	0.6333	0.6223	0.0481	0.2592	0.4066	CG13185
chr2R	11881180	11881200	+	CCCACCGGAAAAGATCGCGC	0.6671	0.5785	0.6937	0.3393	0.3363	0.6294	0.5752	0.5641	0.2547	0.2301	CG13185
chr2R	11881199	11881219	+	CAGGGTGAAAACCTGCTTGG	1.0	0.5772	0.8332	0.6852	0.66	0.7008	0.6804	0.7397	0.6096	0.185	CG13185
chr2R	11881349	11881369	+	CTCTATAAAACGATTTTTGA	0.7543	0.2157	0.7066	0.0698	0.0	0.2663	0.0823	-2.0833	-1.8467	0.03	CG13185
chr2R	11881389	11881409	+	CTTCCTCCATAAAGACCTGG	1.0	0.6042	0.6109	0.3823	0.3308	0.6395	0.3358	0.2328	-0.3264	0.6546	CG13185
chr2R	11881489	11881509	+	TGTCATCCAACACTCGATTT	1.0	0.2957	0.7636	0.2562	0.2797	0.3986	0.1768	-1.1378	-0.379	0.036	CG13185
chr2R	11881613	11881633	+	TCCATCCAAATCCGCTGCGT	0.8649	0.5675	0.6927	0.4709	0.3542	0.6045	0.6068	0.3986	0.3499	0.0921	CG13185
chr2R	11881930	11881950	+	ATATAGCTTTAACATTCGAA	0.5334	0.5824	0.6625	0.3571	0.0	0.5836	0.3858	-0.1318	0.1658	0.4574	CG13185
chr2R	11881948	11881968	+	AAAGGAGCGCATTCTGGATA	1.0	0.4206	0.7919	0.3975	0.3337	0.5045	0.3253	-0.163	-0.0527	0.0369	CG13185
chr2R	11882041	11882061	+	TTCGCTCGATAGAGCCGCAC	1.0	0.4706	0.6701	0.6357	0.3589	0.553	0.4794	0.1755	0.2572	0.1374	CG13185
chr2R	11882083	11882103	+	AACTACGACACAGTGTGCGC	1.0	0.52	0.7161	0.1683	0.0741	0.5813	0.4803	0.5595	0.461	0.0785	CG13185
chr2R	11882289	11882309	+	AAACGATTACGTATTCCCAC	0.7251	0.6328	0.7494	0.3774	0.2798	0.5815	0.5571	0.4639	0.7931	0.2977	CG13185
chr2R	11882330	11882350	+	GTCCGTATTGGGATTCATAC	1.0	0.465	0.7966	0.3559	0.4162	0.512	0.2446	-0.6248	0.156	0.107	CG13185
chr2R	11882364	11882384	+	AAATCTGGATGCCGTTTTAC	1.0	0.3209	0.6037	0.4907	0.0771	0.2317	0.0759	-1.6381	-0.6865	0.0427	CG13185
chr2R	11882413	11882433	+	CCACTGAACCCTCCGGCTCT	1.0	0.5265	0.8155	0.336	0.1841	0.365	0.4234	-0.4012	-0.0901	0.0067	CG13185
chr2R	11882447	11882467	+	ACATTCAAGCGTCTCCGCTG	0.8626	0.6483	0.7858	0.4602	0.399	0.6706	0.6561	1.0149	0.5573	0.1412	CG13185
chr2R	11882525	11882545	+	AGAGCCGGGTATAAATGCAA	0.8245	0.6682	0.6263	0.465	0.5307	0.7094	0.6385	0.6355	0.5713	0.1149	CG13185
chr2R	11882641	11882661	+	CCGGATTCTTGGCCACCTGT	0.9548	0.5856	0.7292	0.5578	0.596	0.6177	0.3727	0.4204	0.3753	0.1106	CG13185
chr2R	11882741	11882761	+	CAAGTTCTTCTCTTGATTGA	0.8524	0.3003	0.7494	0.3403	0.1011	0.3411	0.1478	-1.0251	-0.7368	0.0554	CG13185
chr2R	11882890	11882910	+	TATGTTCCGTCCGCTCGGCA	1.0	0.5773	0.7573	0.4297	0.3577	0.632	0.4833	0.3667	0.0578	0.2889	CG13185
chr2R	11883011	11883031	+	GGCGAGCCGAGTGAACGAAA	0.5506	0.6094	0.7339	0.5633	0.5075	0.7085	0.5183	0.3626	0.4383	0.1374	CG13185
chr2R	11883079	11883099	+	GTGATAATTTTTGACGCTTT	1.0	0.3215	0.7068	0.559	0.2345	0.278	0.0032	-2.078	-1.8693	0.0059	CG13185
chr2R	11883136	11883156	+	TTAAATCCGATTTGGCCAAA	0.7562	0.4594	0.6785	0.3354	0.0	0.192	0.0334	-1.5162	-1.4389	0.2105	CG13185
chr2R	11883257	11883277	+	GGCTCCTATGCTTGTGATTA	0.6901	0.2832	0.5754	0.305	0.238	0.3591	0.1645	-0.9085	-0.641	0.0055	CG13185
chr2R	11883326	11883346	+	TGCGTTTTGAAAGACGAAAT	1.0	0.4846	0.7352	0.4399	0.3595	0.464	0.1399	-0.765	-0.4981	0.0775	CG13185
chr2R	11883425	11883445	+	TCTGCCAGAATTGGGGCTCG	1.0	0.583	0.7067	0.5187	0.44	0.5078	0.6066	0.3678	-0.1116	0.0739	CG13185
chr2R	11883432	11883452	+	GAATTGGGGCTCGAGGTAAG	1.0	0.5865	0.8377	0.7178	0.5663	0.6462	0.6474	0.6412	0.6189	0.0567	CG13185
chr2R	11883446	11883466	+	GGTAAGAGGCACTTGCTCGA	1.0	0.5767	0.7871	0.2807	0.24	0.5882	0.5443	0.4317	0.3308	0.0887	CG13185
chr2R	11883451	11883471	+	GAGGCACTTGCTCGAAGGGA	1.0	0.5037	0.5208	0.709	0.5718	0.6656	0.421	0.4036	-0.1046	0.0107	CG13185
chr2R	11883539	11883559	+	TGTGTGATTTCCACTGGAGA	1.0	0.6579	0.7871	0.394	0.4046	0.6539	0.4605	-0.1289	-0.6643	0.0979	CG13185
chr2R	11883544	11883564	+	GATTTCCACTGGAGAAGGTG	0.6114	0.6413	0.6317	0.5984	0.4934	0.6585	0.5848	0.578	-0.0117	0.2504	CG13185
chr2R	11883630	11883650	+	CAAAGCTCATTCCGGGACAG	1.0	0.5915	0.7765	0.6418	0.312	0.474	0.539	0.0532	-0.4343	0.2119	CG13185
chr2R	11883838	11883858	+	CACGAAATCCGGGAACACTA	1.0	0.5261	0.7292	0.4032	0.3991	0.5959	0.4711	0.2095	0.2397	0.255	CG13185
chr2R	11883856	11883876	+	TAAGGCATTGACGCTCTAAA	1.0	0.4001	0.7919	0.4765	0.3714	0.4642	0.3842	-0.7023	0.0167	0.1324	CG13185
chr2R	11883875	11883895	+	AAGGCTACTAAGAATGGTGT	1.0	0.5785	0.7126	0.5051	0.5966	0.7233	0.5594	0.911	0.7598	0.1563	CG13185
chr2R	11884043	11884063	+	GGCAACCAAACAAACTCTCC	1.0	0.5819	0.7352	0.0959	0.2706	0.5223	0.3852	0.1398	0.2896	0.0479	CG13185
chr2R	11884143	11884163	+	TCTTTTTGGTAGTCTCGCCC	1.0	0.4699	0.7349	0.3109	0.0	0.4608	0.328	-0.3021	-0.5842	0.1584	CG13185
chr2R	11884163	11884183	+	AGGTCTAGTAATTCTTCCAG	1.0	0.6721	0.6876	0.5357	0.5582	0.6761	0.6174	1.1144	0.9863	0.3663	CG13185
chr2R	11884314	11884334	+	TGCGTCCAGTTTTACGGGCC	1.0	0.398	0.7006	0.5204	0.3629	0.3435	0.114	-0.7927	-1.158	0.0247	CG13185
chr2R	11884389	11884409	+	GCTTCGCAGCTGCTACTCCT	0.6774	0.462	0.6496	0.3029	0.4558	0.6507	0.514	-0.1457	0.2027	0.2252	CG13185
chr2R	11886400	11886420	+	TATGGTAAGAAACAACCAGC	0.9582	0.6278	0.6678	0.3922	0.3675	0.6796	0.6102	0.7253	0.7379	0.5158	cuff
chr2R	11886562	11886582	+	ACAACCCGACCCCATTGATC	1.0	0.4806	0.7363	0.2111	0.1254	0.3817	0.4179	-0.1952	0.6696	0.0724	cuff
chr2R	11886576	11886596	+	TTGATCAGGACAATCTGAAG	1.0	0.6442	0.819	0.3991	0.3908	0.6336	0.4004	0.4091	0.1983	0.0356	cuff
chr2R	11886600	11886620	+	CCATGCAAGAATTTTGGCTT	1.0	0.3894	0.6877	0.2437	0.1482	0.4329	0.2189	-1.3162	-1.3447	0.0939	cuff
chr2R	11886985	11887005	+	GCCAGAGCACAATCGCACAG	0.6772	0.7512	0.8332	0.469	0.4193	0.7012	0.6658	1.0073	0.1068	0.6835	cuff
chr2R	11888314	11888334	+	GTGCTGGAAGTCATCCTTGG	0.9303	0.5622	0.8568	0.7781	0.6741	0.7068	0.6093	0.7255	0.3982	0.2126	ERp60
chr2R	11888422	11888442	+	CTGGTAGTCCACGCTGTAGT	1.0	0.4765	0.7919	0.58	0.3573	0.5415	0.5373	0.561	0.7232	0.1989	ERp60
chr2R	11888435	11888455	+	CTGTAGTAGGCAGTGATCAA	1.0	0.5125	0.7396	0.5135	0.4123	0.6154	0.5991	0.2582	0.4761	0.1141	ERp60
chr2R	11888570	11888590	+	TTACAAGTTCTCCTTGACAA	1.0	0.6451	0.7636	0.4924	0.305	0.5808	0.6137	0.1876	-0.0656	0.4296	ERp60
chr2R	11888946	11888966	+	ACGTTTCGCCCTGCTTATCG	1.0	0.6115	0.8141	0.3754	0.3256	0.6005	0.491	-0.2098	-0.2857	0.1855	ERp60
chr2R	11889009	11889029	+	GGTTCTTATCGGCGAACTTC	0.9888	0.3169	0.541	0.29	0.0688	0.3731	0.1722	-0.9635	-0.5233	0.0682	ERp60
chr2R	11889078	11889098	+	GCGTGGTGTCCTTGGTGTCC	0.884	0.4732	0.6829	0.3624	0.4522	0.5658	0.355	0.0338	-0.0201	0.0201	ERp60
chr2R	11889118	11889138	+	AACGGTGCGCACGGTCTTGG	1.0	0.5522	0.8191	0.615	0.67	0.7011	0.553	0.4477	-0.1142	0.089	ERp60
chr2R	11890692	11890712	+	GCGTCGTCTCGTGTTGTTTT	1.0	0.224	0.684	0.4723	0.0998	0.2286	0.0542	-1.5691	-1.3025	0.0983	ERp60
chr2R	11893705	11893725	+	GGAGGCCCAGGAGATGGGAA	0.7933	0.5305	0.7573	0.5132	0.6343	0.7002	0.5177	0.5006	0.2381	0.0831	eEF1alpha1
chr2R	11893744	11893764	+	CTGGGTTTTGGATAAGTTGA	1.0	0.378	0.6678	0.617	0.5183	0.64	0.37	-0.9167	-1.0697	0.078	eEF1alpha1
chr2R	11893839	11893859	+	TCATTGATGCCCCCGGACAC	0.9109	0.4871	0.768	0.457	0.1803	0.4864	0.5118	0.4011	0.1551	0.107	eEF1alpha1
chr2R	11893876	11893896	+	CATGATCACTGGTACCTCGC	0.7759	0.5914	0.7966	0.4396	0.481	0.6077	0.4778	0.4284	0.6296	0.1048	eEF1alpha1
chr2R	11894044	11894064	+	CTCCGAGCCACCATACAGCG	1.0	0.6982	0.7312	0.2854	0.5907	0.683	0.6228	0.7103	-0.2078	0.516	eEF1alpha1
chr2R	11894056	11894076	+	ATACAGCGAGGCCCGTTATG	0.8447	0.546	0.9135	0.4411	0.4716	0.581	0.5844	0.4857	0.4668	0.4752	eEF1alpha1
chr2R	11894068	11894088	+	CCGTTATGAGGAAATCAAGA	0.7751	0.6189	0.6877	0.305	0.2202	0.5682	0.5618	0.3888	0.0905	0.4244	eEF1alpha1
chr2R	11894188	11894208	+	TACCAACATGCCCTGGTTCA	1.0	0.3971	0.7777	0.3492	0.3099	0.3564	0.5025	-0.4433	-0.2285	0.0041	eEF1alpha1
chr2R	11894197	11894217	+	GCCCTGGTTCAAGGGATGGA	1.0	0.5746	0.6816	0.4362	0.555	0.7016	0.6863	0.604	0.201	0.1053	eEF1alpha1
chr2R	11894209	11894229	+	GGGATGGAAGGTGGAGCGCA	0.9108	0.5547	0.6	0.7874	0.6886	0.7175	0.5755	0.7101	0.4066	0.0528	eEF1alpha1
chr2R	11894212	11894232	+	ATGGAAGGTGGAGCGCAAGG	0.6883	0.6047	0.8616	0.8275	0.7098	0.7393	0.6649	0.7311	0.4438	0.1534	eEF1alpha1
chr2R	11894284	11894304	+	CCCAGCCCGTCCCACCGACA	0.7343	0.5484	0.8061	0.5193	0.5183	0.5963	0.5861	0.0866	0.0263	0.0474	eEF1alpha1
chr2R	11894305	11894325	+	GGCCCTGCGTCTGCCCCTGC	0.8978	0.4101	0.7363	0.5366	0.4141	0.4593	0.2539	-0.1888	-0.2555	0.0485	eEF1alpha1
chr2R	11894416	11894436	+	CCCTGCTAACATCACCACTG	1.0	0.7436	0.7716	0.4459	0.6032	0.6913	0.69	0.7195	0.0351	0.1493	eEF1alpha1
chr2R	11894452	11894472	+	GATGCACCACGAGGCCCTGC	1.0	0.4588	0.6654	0.4764	0.2768	0.5123	0.4963	0.2573	0.2847	0.0932	eEF1alpha1
chr2R	11894455	11894475	+	GCACCACGAGGCCCTGCAGG	1.0	0.5767	0.8201	0.5189	0.5305	0.6537	0.6166	1.1565	0.3763	0.3269	eEF1alpha1
chr2R	11897561	11897581	+	CAGCTCCGCCTTATTGGCCA	0.9268	0.5171	0.7777	0.4971	0.4399	0.5865	0.3313	-0.114	-0.3749	0.1978	MCPH1
chr2R	11897566	11897586	+	CCGCCTTATTGGCCAAGGCT	1.0	0.4875	0.6106	0.4738	0.4955	0.4855	0.3264	-0.734	-0.7534	0.0459	MCPH1
chr2R	11897723	11897743	+	TTGCTGCTCAACGTCTAAAA	1.0	0.2869	0.8013	0.5818	0.0501	0.3166	0.1283	-1.0579	-0.5702	0.1965	MCPH1
chr2R	11897823	11897843	+	TTGGCCACGCTGCGCCGACG	1.0	0.5659	0.7823	0.6788	0.4488	0.5824	0.5852	0.5542	-0.2729	0.0772	MCPH1
chr2R	11897849	11897869	+	ACTTATGTCCATCAATTCTG	1.0	0.6557	0.69	0.3256	0.152	0.5619	0.4957	0.5566	0.2565	0.4425	MCPH1
chr2R	11898192	11898212	+	ATTCTCGTATCCGTTGCAGC	1.0	0.5686	0.7777	0.2316	0.0	0.3906	0.2994	-0.1324	-0.3986	0.1663	MCPH1
chr2R	11898432	11898452	+	GGAGTGCCACCGGCCGGCAA	1.0	0.5397	0.8769	0.7506	0.6065	0.6766	0.5636	0.265	-0.0931	0.1485	MCPH1
chr2R	11898969	11898989	+	TCCTGGCTCGTTGTCCTTGG	1.0	0.4501	0.8235	0.8196	0.6946	0.6896	0.5257	0.3034	0.0335	0.2765	MCPH1
chr2R	11900052	11900072	+	TCGTCCGGGGTAACCAGCGG	0.6497	0.6209	0.7443	0.7691	0.5949	0.6613	0.5236	0.5739	-0.1816	0.1313	Zip48C
chr2R	11900189	11900209	+	GCCTTTCTGCCCGTCGCTGG	1.0	0.4856	0.7999	0.5507	0.5048	0.6588	0.5229	0.4433	-0.3599	0.0971	Zip48C
chr2R	11900296	11900316	+	GATGACGCAATCAAAAGCCA	1.0	0.649	0.6819	0.28	0.2879	0.6801	0.5992	0.7516	0.3337	0.6095	Zip48C
chr2R	11900314	11900334	+	CAAGGCGGACATAGCCATCG	1.0	0.6897	0.7907	0.5769	0.6885	0.639	0.6882	0.7677	0.1028	0.0539	Zip48C
chr2R	11900346	11900366	+	GCAATGGAGTTGCCCCCGAT	0.8129	0.5914	0.7855	0.7289	0.4864	0.4816	0.4875	0.0044	0.5201	0.6525	Zip48C
chr2R	11900425	11900445	+	CGAATCGAGACGCCGAAAGA	1.0	0.4169	0.8249	0.4396	0.3657	0.6539	0.5061	-0.1276	-0.1458	0.1634	Zip48C
chr2R	11900473	11900493	+	GTGCACCTACACCACGCCTG	0.9194	0.6238	0.8474	0.6611	0.5952	0.6849	0.637	1.2589	0.3813	0.2503	Zip48C
chr2R	11900491	11900511	+	TGAGGAGCAGCAGCGCGCCG	0.6747	0.5362	0.8758	0.5077	0.551	0.7	0.6417	0.8406	-0.2012	0.6	Zip48C
chr2R	11900514	11900534	+	ACGCCCTGTCCCAGTGGAAG	1.0	0.5073	0.7351	0.4859	0.5452	0.6499	0.4825	0.2476	-0.4468	0.1597	Zip48C
chr2R	11900561	11900581	+	ACGGTCCACAACATTCCAGA	1.0	0.6401	0.7636	0.2621	0.3202	0.6237	0.3542	0.2244	0.1193	0.2363	Zip48C
chr2R	11902486	11902506	+	CCACTCGGTGGCCTTTTTAT	0.7902	0.1857	0.8061	0.4148	0.2171	0.19	0.0756	-1.6214	-0.752	0.2822	MCPH1
chr2R	11902497	11902517	+	CCTTTTTATAGGTGGAGAGC	1.0	0.4829	0.6499	0.2524	0.0	0.3509	0.1898	-0.693	-0.4813	0.0356	MCPH1
chr2R	11902604	11902624	+	ATCCCTTAGCTTACCGCGTT	1.0	0.4382	0.645	0.5927	0.4532	0.487	0.3219	-0.9097	-0.544	0.0167	MCPH1
chr2R	11902721	11902741	+	TGTCCTTGAGCAACTCGGGG	1.0	0.6174	0.7288	0.4506	0.4955	0.6485	0.3818	0.1915	-0.1337	0.38	MCPH1
chr2R	11902725	11902745	+	CTTGAGCAACTCGGGGAGGG	1.0	0.4903	0.7655	0.6219	0.4157	0.4798	0.4921	0.0122	-0.4688	0.0186	MCPH1
chr2R	11902780	11902800	+	ATGATGCTTTGTTCGGCTAA	1.0	0.5343	0.7729	0.4736	0.0259	0.3963	0.1825	-0.921	-0.7526	0.0093	MCPH1
chr2R	11902791	11902811	+	TTCGGCTAAAGGCACATCGA	0.9425	0.6084	0.8108	0.452	0.4893	0.6373	0.6303	0.4867	0.497	0.1613	MCPH1
chr2R	11903396	11903416	+	TGGCCGCCTGGTCATCTAGC	1.0	0.4855	0.7598	0.5565	0.2129	0.3535	0.4264	-0.9839	-0.5757	0.1694	MCPH1
chr2R	11903399	11903419	+	CCGCCTGGTCATCTAGCAGG	1.0	0.5823	0.696	0.7509	0.4582	0.6336	0.6201	0.6393	0.1432	0.2048	MCPH1
chr2R	11905488	11905508	+	TCATCCGACGCGGCGGGCGT	1.0	0.498	0.736	0.494	0.4005	0.5717	0.3287	-0.011	-0.1795	0.0299	reb
chr2R	11905597	11905617	+	GTGACTTGGGAATCGTTTGG	1.0	0.5818	0.7634	0.596	0.6151	0.6811	0.5356	0.3168	0.2651	0.2115	reb
chr2R	11905699	11905719	+	TGACAAGCGATACGGCGGAC	1.0	0.5575	0.6581	0.4521	0.3928	0.5885	0.5186	0.0041	0.0646	0.1975	reb
chr2R	11905796	11905816	+	CATATCAAAGAGTCGAGCGG	1.0	0.6725	0.8521	0.5441	0.3651	0.6289	0.515	0.791	0.2728	0.7223	reb
chr2R	11905810	11905830	+	GAGCGGAGGTGGCCGCGGTG	1.0	0.505	0.8977	0.7337	0.6657	0.6191	0.3366	-0.0174	-0.2544	0.0054	reb
chr2R	11906134	11906154	+	TCCATTTATGGTTATCACAG	1.0	0.6189	0.7907	0.3093	0.4772	0.6674	0.6412	0.6413	0.1973	0.4252	reb
chr2R	11906146	11906166	+	TATCACAGAGGAGCGGGCGT	0.7469	0.5413	0.7919	0.3831	0.4367	0.6249	0.4135	0.467	0.4251	0.1697	reb
chr2R	11961693	11961713	+	GCGGCTTCGACAATCCGATG	0.9379	0.636	0.7634	0.5391	0.5643	0.6997	0.5275	0.6386	0.1975	0.1166	exp
chr2R	11961733	11961753	+	GATGAAGCGCGTCATCGGAC	0.8781	0.5253	0.7431	0.4687	0.2901	0.636	0.5191	0.3967	0.4665	0.3582	exp
chr2R	11962179	11962199	+	TACCGCCAGCAGTCCCAACG	0.9612	0.6209	0.9088	0.5087	0.5974	0.7239	0.7425	1.011	0.248	0.1885	exp
chr2R	11962248	11962268	+	CGAATCCGAAAAAATAGTCA	1.0	0.6064	0.7352	0.1312	0.0434	0.4911	0.3169	-0.1604	-0.3608	0.1767	exp
chr2R	11962553	11962573	+	CTGAAGAGCAAACTGCCACC	0.6757	0.5825	0.7729	0.3201	0.2144	0.5557	0.6314	0.5479	0.4894	0.459	exp
chr2R	11962707	11962727	+	GCGCATTCCGATTCCCGACG	1.0	0.6515	0.8332	0.5746	0.5676	0.6828	0.5041	0.5249	-0.1053	0.6579	exp
chr2R	11962779	11962799	+	TGGCTTCGGCAGTGGCCACC	0.7821	0.3803	0.7541	0.6033	0.3555	0.4015	0.4561	-0.0344	0.0682	0.0229	exp
chr2R	11962834	11962854	+	CATCTCAATGGCAACGGTGG	0.6977	0.5196	0.8332	0.4696	0.5605	0.6499	0.3928	0.3535	-0.1828	0.1601	exp
chr2R	11962925	11962945	+	AACCTCCGAAACTACCGCCC	0.8277	0.5316	0.7636	0.3547	0.5912	0.6784	0.5502	0.7289	0.6958	0.0942	exp
chr2R	11962959	11962979	+	CTCGCACGATCTGATTCCAA	1.0	0.6269	0.7079	0.5873	0.4901	0.5972	0.3905	-0.0149	-0.1045	0.2116	exp
chr2R	11964042	11964062	+	GTCTCGCGGTAAATCTGACA	1.0	0.5782	0.6698	0.2341	0.3516	0.6498	0.4241	-0.1365	-0.2426	0.0228	exp
chr2R	11964283	11964303	+	CGGCAAGCCGATACCCGCTC	1.0	0.5425	0.7777	0.8162	0.547	0.6536	0.4828	0.134	0.2571	0.0626	exp
chr2R	11964292	11964312	+	GATACCCGCTCAGGTTGCCA	0.85	0.6103	0.6654	0.2614	0.3394	0.686	0.6377	0.4355	0.2779	0.2749	exp
chr2R	11964533	11964553	+	CGCAGCTATGAGAGCGGCAT	1.0	0.5286	0.7257	0.702	0.6555	0.6343	0.3059	-0.3306	-0.3014	0.1804	exp
chr2R	11964547	11964567	+	CGGCATAGGTATTTATAAAC	1.0	0.319	0.6536	0.4267	0.3548	0.3789	0.1262	-1.0774	-0.5858	0.0165	exp
chr2R	11964919	11964939	+	ACCGTACTACGACAACTTGG	1.0	0.5613	0.7516	0.3555	0.4988	0.7023	0.653	0.6421	0.177	0.663	exp
chr2R	11964976	11964996	+	CACCCGTCGTTCTGCGCCGG	1.0	0.5557	0.7444	0.7849	0.4292	0.5662	0.5017	0.229	-0.557	0.0271	exp
chr2R	11965056	11965076	+	TTCCTCCGCCACGTCCGCAA	1.0	0.5614	0.8061	0.5598	0.2438	0.5531	0.5497	0.6087	0.3643	0.1213	exp
chr2R	11965080	11965100	+	GCCTGAGTCAGCAGCAGCTG	0.7412	0.494	0.7291	0.5429	0.5947	0.6716	0.6481	0.8355	0.2209	0.2141	exp
chr2R	11965117	11965137	+	AAGTGGAAGCCTGGTGGAGC	0.7169	0.4406	0.6971	0.4842	0.4376	0.6378	0.5374	0.2166	0.0169	0.0174	exp
chr2R	11965120	11965140	+	TGGAAGCCTGGTGGAGCAGG	0.6755	0.5631	0.7326	0.7808	0.7145	0.7015	0.524	0.6889	0.1587	0.1479	exp
chr2R	11967923	11967943	+	CGCGAGTTTCCCGTGAATAC	1.0	0.3975	0.8013	0.1699	0.3512	0.4471	0.1981	-0.8608	-0.5495	0.0297	PI31
chr2R	11967964	11967984	+	GTAGCGTTCAACAATCTCTG	1.0	0.7145	0.787	0.1948	0.5209	0.7125	0.6856	1.3449	0.7732	0.8457	PI31
chr2R	11968004	11968024	+	GTGATGCCTCCCTTGACCTC	1.0	0.4766	0.8013	0.5442	0.4438	0.6029	0.5315	0.3753	0.4625	0.0737	PI31
chr2R	11968011	11968031	+	CTCCCTTGACCTCAGGTACC	1.0	0.4386	0.7079	0.2927	0.3886	0.4035	0.3838	-0.516	-0.4056	0.0185	PI31
chr2R	11968065	11968085	+	TCTTAGTGTTGATGTCCAAC	1.0	0.4419	0.6546	0.3835	0.0205	0.4196	0.2972	-0.5207	-0.2121	0.4879	PI31
chr2R	11968077	11968097	+	TGTCCAACAGGTTGATCAGC	1.0	0.4762	0.5554	0.1873	0.0995	0.4916	0.3476	-0.3937	-0.1203	0.0889	PI31
chr2R	11968204	11968224	+	ACTGCCCTCCTCCTCCGGCA	0.7667	0.4933	0.6875	0.5948	0.414	0.5793	0.4587	0.4492	0.2646	0.2493	PI31
chr2R	11968321	11968341	+	TGGTCAAAAGAAAATGGACG	1.0	0.5457	0.6734	0.2187	0.3908	0.6556	0.3968	0.1671	-0.6732	0.4271	PI31
chr2R	11968333	11968353	+	AATGGACGAGGGCAATCAAA	1.0	0.4534	0.7575	0.5264	0.4149	0.5551	0.4017	-0.0128	0.4054	0.3417	PI31
chr2R	11971345	11971365	+	CAACAGCGGCGAGTTCTCCA	0.9888	0.5472	0.8296	0.2644	0.402	0.6658	0.5631	0.4685	0.5937	0.046	ADD1
chr2R	11971351	11971371	+	CGGCGAGTTCTCCAAGGGCG	1.0	0.5214	0.717	0.7341	0.6253	0.6369	0.4803	-0.0288	-0.6586	0.2847	ADD1
chr2R	11971387	11971407	+	GTACTGCCGCTGGTGCGGAC	1.0	0.3831	0.8139	0.4655	0.3782	0.6046	0.4842	0.1225	-0.0099	0.2249	ADD1
chr2R	11971396	11971416	+	CTGGTGCGGACAGGGCGGCG	0.9175	0.608	0.7796	0.7664	0.6356	0.5829	0.4632	0.4569	-0.3211	0.0683	ADD1
chr2R	11971462	11971482	+	CATCGTGAAGAACCTCTCCA	1.0	0.6311	0.7777	0.2851	0.5614	0.6996	0.6086	0.5838	0.5548	0.262	ADD1
chr2R	11971584	11971604	+	ACTATCTTCAGACGCAGAAA	1.0	0.4165	0.6927	0.2847	0.0217	0.4666	0.4315	-0.1061	0.2771	0.2872	ADD1
chr2R	11971730	11971750	+	ACAAACCCTTCAGCTTCCCG	1.0	0.6959	0.8474	0.3377	0.39	0.6685	0.6848	0.79	0.3474	0.7937	ADD1
chr2R	11971736	11971756	+	CCTTCAGCTTCCCGAGGTGG	1.0	0.4961	0.5918	0.5773	0.5122	0.6253	0.5213	0.2888	-0.2779	0.1652	ADD1
chr2R	11971757	11971777	+	GGCCCGACGTCAAATGCTTA	1.0	0.5226	0.7315	0.2243	0.1391	0.3603	0.1811	-1.1302	-0.8849	0.0729	ADD1
chr2R	11971853	11971873	+	CAATGTCTCCAAACGCAGCC	0.9633	0.4676	0.6673	0.2478	0.0	0.3139	0.2867	-1.1713	-1.4591	0.0549	ADD1
chr2R	11972059	11972079	+	CGGCAAATATCACCACTCCG	1.0	0.7295	0.7374	0.4295	0.5879	0.6862	0.6423	0.6906	-0.1394	0.787	ADD1
chr2R	11972339	11972359	+	TTTAAATAGCGCTGCACAAC	1.0	0.3311	0.6927	0.347	0.0	0.1804	0.0969	-1.3177	-0.7925	0.0321	ADD1
chr2R	11972375	11972395	+	GCCCAATGGTAGACTAATTC	0.7778	0.3367	0.7966	0.3333	0.21	0.3446	0.1894	-0.7556	0.3656	0.0319	ADD1
chr2R	11972387	11972407	+	ACTAATTCAGGTAAAACGTC	1.0	0.5126	0.6048	0.3501	0.1346	0.5913	0.4584	-0.2117	-0.0443	0.1762	ADD1
chr2R	11972634	11972654	+	CCAGCGCCTCCACCGCTGCA	1.0	0.5378	0.7252	0.2686	0.3214	0.5073	0.6323	0.3461	0.1074	0.15	ADD1
chr2R	11972702	11972722	+	AGCACCACAACCAGCGCCTA	0.6766	0.5376	0.637	0.5802	0.4886	0.6031	0.4436	0.0892	0.0811	0.0335	ADD1
chr2R	11972750	11972770	+	CCCCAACACGCCGATGGGTC	1.0	0.4395	0.7431	0.5358	0.4458	0.4764	0.3645	-0.3173	-0.6336	0.007	ADD1
chr2R	11972768	11972788	+	TCAGGCACGGGCGCAGCTGC	0.7929	0.3481	0.7528	0.5255	0.4613	0.5873	0.5002	0.2979	0.0518	0.0415	ADD1
chr2R	11972852	11972872	+	CCACTCGAACGCCTACAACC	0.6725	0.6041	0.7103	0.2862	0.424	0.6266	0.596	0.79	0.7535	0.1949	ADD1
chr2R	11972876	11972896	+	TCGGAGCTATCTGGAACTGA	1.0	0.5984	0.6488	0.574	0.5484	0.6881	0.6167	0.6678	0.2129	0.1249	ADD1
chr2R	11972939	11972959	+	TGGGCGGTTTAAGAACCTGC	1.0	0.5666	0.6357	0.4311	0.503	0.693	0.5242	0.2865	0.1382	0.1146	ADD1
chr2R	11972969	11972989	+	TTTGGTGGACATGCGAGAGA	1.0	0.4901	0.7919	0.5855	0.2281	0.5577	0.3767	0.1798	0.105	0.0446	ADD1
chr2R	11973589	11973609	+	GACGTGGATCTCTTCAACAC	1.0	0.5306	0.7871	0.6643	0.5131	0.6673	0.6597	1.0177	0.7419	0.1581	ADD1
chr2R	11973612	11973632	+	CTGCAATAGCTTTCACAATC	0.9116	0.4609	0.6678	0.3687	0.188	0.2837	0.1406	-1.4552	-0.7258	0.0428	ADD1
chr2R	11973651	11973671	+	GAGTTTGCATGCCAATCTTA	0.6131	0.3593	0.6345	0.4887	0.179	0.3595	0.1209	-1.1715	-0.5841	0.125	ADD1
chr2R	11973660	11973680	+	TGCCAATCTTAAGGATGGCG	1.0	0.6234	0.6178	0.3721	0.4019	0.5728	0.4139	-0.007	-1.0375	0.3726	ADD1
chr2R	11973709	11973729	+	CCGCTGGGAGTTCGAGCCGA	1.0	0.5683	0.663	0.9326	0.4725	0.5854	0.4428	0.1546	-0.2346	0.1032	ADD1
chr2R	11973732	11973752	+	TGATCCCATCGATGAGCCCG	0.9643	0.657	0.5776	0.4568	0.4015	0.6788	0.6871	1.0852	-0.0334	0.3637	ADD1
chr2R	11973762	11973782	+	AACGGTACCGGAACCGCAGC	1.0	0.4475	0.7919	0.632	0.4553	0.5973	0.4872	-0.2219	-0.5458	0.0811	ADD1
chr2R	11973819	11973839	+	ATTCGATTATGATGAGCCAG	1.0	0.5936	0.6666	0.5139	0.1275	0.5883	0.3002	-0.0664	-0.532	0.4226	ADD1
chr2R	11973861	11973881	+	TGATGATGACTTGGACAACG	0.9541	0.7527	0.6333	0.5593	0.6415	0.729	0.7528	0.6155	-0.3778	0.5463	ADD1
chr2R	11973999	11974019	+	TCCCGATTACGGCAAGAAAG	1.0	0.6276	0.7988	0.4022	0.4423	0.6495	0.6109	0.6995	-0.0242	0.6992	ADD1
chr2R	11974079	11974099	+	AGCTGCGCTGGAAGAACGTA	1.0	0.5673	0.5432	0.6162	0.5254	0.6752	0.434	-0.0499	0.0476	0.2161	ADD1
chr2R	11974103	11974123	+	AGCGATACGTTCGGATTGAG	0.8724	0.6461	0.6461	0.4952	0.5802	0.6581	0.6337	0.624	0.2971	0.2338	ADD1
chr2R	11974116	11974136	+	GATTGAGAGGCGCTTAAAGC	1.0	0.414	0.7775	0.2644	0.3571	0.7069	0.3429	-0.0217	0.1387	0.1172	ADD1
chr2R	11974132	11974152	+	AAGCAGGGAAAGCGTTTTAA	1.0	0.1815	0.7776	0.5469	0.3312	0.3513	0.1305	-1.3326	-0.4962	0.1028	ADD1
chr2R	11974169	11974189	+	CGACAAACTATTTGGAGAAC	1.0	0.3485	0.6643	0.167	0.092	0.3395	0.0418	-1.2802	-1.2009	0.0138	ADD1
chr2R	11974181	11974201	+	TGGAGAACAGGGATCGCCCG	0.9019	0.6515	0.8663	0.6792	0.6497	0.703	0.5071	0.9023	0.0815	0.4788	ADD1
chr2R	11974312	11974332	+	GCAGTTAAAATCAACCTAAA	1.0	0.4249	0.721	0.4088	0.1612	0.332	0.1476	-0.9824	-0.3283	0.2155	ADD1
chr2R	11974344	11974364	+	AATACCGACGCGACCACTCG	1.0	0.6186	0.839	0.3577	0.5644	0.7165	0.4578	0.5677	-0.1653	0.1053	ADD1
chr2R	11974654	11974674	+	CCTGAAGAGTATTAAAGATA	1.0	0.4721	0.6536	0.3008	0.237	0.5034	0.3052	-0.4104	-0.0963	0.0341	ADD1
chr2R	11974732	11974752	+	CTTGTACAAGATCGATGAGC	1.0	0.545	0.6111	0.3068	0.0509	0.5322	0.3686	-0.2012	-0.156	0.0969	ADD1
chr2R	11974762	11974782	+	CGATGAGTTTGAACCGCTGC	1.0	0.5305	0.7019	0.2969	0.4004	0.6414	0.2772	-0.5933	-0.9225	0.0438	ADD1
chr2R	11974911	11974931	+	ACTACAGCGATGTGGGAGCC	1.0	0.4515	0.6213	0.4721	0.171	0.2017	0.3128	-1.0064	-1.1464	0.0284	ADD1
chr2R	11974938	11974958	+	GCTTATGGCCGGAAGTGGCC	1.0	0.5131	0.7145	0.3058	0.112	0.4578	0.3975	-0.539	-0.7947	0.1936	ADD1
chr2R	11974969	11974989	+	CCGATTCAAGCGGGACGCTC	0.8767	0.4412	0.6583	0.4796	0.4762	0.5908	0.3331	-0.3767	-0.1565	0.0265	ADD1
chr2R	11978183	11978203	+	CCATGGCGATTTCACCTTGT	1.0	0.4585	0.7396	0.4815	0.4068	0.4299	0.3791	-0.4325	0.0744	0.2981	CG30036
chr2R	11978273	11978293	+	TAGATTTGGCACATTTACAA	0.6793	0.4738	0.7494	0.5334	0.1033	0.4791	0.3869	-0.0101	0.1372	0.0725	CG30036
chr2R	11978293	11978313	+	AGGTGTCGTCATCACACTTG	0.7918	0.6259	0.7858	0.546	0.5689	0.6515	0.5889	0.3873	0.0691	0.1513	CG30036
chr2R	11978300	11978320	+	GTCATCACACTTGAGGAAGA	1.0	0.571	0.7494	0.4336	0.4171	0.6503	0.495	0.7554	0.4536	0.0243	CG30036
chr2R	11978338	11978358	+	AACTCTGGCTGATGTGCTTC	1.0	0.2009	0.5896	0.3315	0.2285	0.3276	0.1302	-1.1787	-0.9948	0.006	CG30036
chr2R	11978356	11978376	+	TCAGGGCCATCACCGACTTC	1.0	0.2832	0.8296	0.3629	0.3464	0.4352	0.2765	-0.8196	-0.1564	0.0495	CG30036
chr2R	11978362	11978382	+	CCATCACCGACTTCAGGGTC	0.9492	0.4404	0.5301	0.5997	0.3868	0.4807	0.4832	0.0737	-0.0566	0.0666	CG30036
chr2R	11978542	11978562	+	GATACATTGAGTACAGCTTC	1.0	0.4633	0.5979	0.3058	0.3337	0.5516	0.4745	-0.4627	0.3197	0.0636	CG30036
chr2R	11978563	11978583	+	GGCGACCTGGCATTACGCTC	1.0	0.4943	0.6961	0.4415	0.551	0.6719	0.5703	0.7573	0.8837	0.1362	CG30036
chr2R	11978578	11978598	+	CGCTCAGGTACTTCCCTTCG	1.0	0.4172	0.7159	0.4867	0.6076	0.5178	0.3957	-0.4099	-0.5431	0.0939	CG30036
chr2R	11978724	11978744	+	TTGCTCTTGCAAAAATCCCG	1.0	0.614	0.7374	0.4332	0.4047	0.6195	0.5796	0.5194	-0.0929	0.8268	CG30036
chr2R	11979666	11979686	+	CCTGCCGTTACCACGTTCAC	0.6959	0.4976	0.7221	0.4141	0.4004	0.4672	0.343	-0.1927	0.0007	0.0954	CG30037
chr2R	11979685	11979705	+	CAGGAATCGTTCCTCCGAGC	0.9968	0.5106	0.7636	0.6063	0.4335	0.5942	0.5944	0.5346	0.6596	0.0878	CG30037
chr2R	11979702	11979722	+	AGCAGGAAGTGCAGTATGTT	0.9396	0.4859	0.6816	0.4922	0.4767	0.4859	0.3444	-0.4975	0.2177	0.0539	CG30037
chr2R	11979716	11979736	+	TATGTTAGGCACATTAACGA	1.0	0.683	0.7636	0.4151	0.0646	0.611	0.7441	1.1151	0.9468	0.1648	CG30037
chr2R	11979815	11979835	+	CTTGATGGTCAAGTTGTTGT	0.8542	0.4964	0.7636	0.4919	0.2193	0.4524	0.4117	0.2496	0.3922	0.2162	CG30037
chr2R	11979889	11979909	+	CCACCGCCTCATTCTCCAGC	0.6926	0.4679	0.7456	0.0994	0.0474	0.4327	0.2677	-0.5575	-0.6331	0.2368	CG30037
chr2R	11979935	11979955	+	AATGAAGACGAGCCGTATGG	0.6522	0.6185	0.8946	0.4823	0.5563	0.6848	0.6706	0.9178	0.5587	0.4075	CG30037
chr2R	11979943	11979963	+	CGAGCCGTATGGAGGCCCTT	1.0	0.4568	0.6842	0.5014	0.6007	0.3966	0.2805	-0.2754	0.1008	0.2877	CG30037
chr2R	11980118	11980138	+	CCGTTCAAAGTGATGCACAT	1.0	0.6979	0.7208	0.5409	0.2345	0.5146	0.4289	-0.1966	-0.1497	0.4428	CG30037
chr2R	11980353	11980373	+	CTTAAAATTAAATATCCTGT	0.6122	0.5744	0.6927	0.0854	0.0524	0.5048	0.1741	-0.9172	-0.765	0.2321	CG30037
chr2R	11980370	11980390	+	TGTAGGCCAAGAACACTGCT	1.0	0.5804	0.6709	0.4424	0.5202	0.7077	0.7049	0.6538	0.5997	0.4519	CG30037
chr2R	11981738	11981758	+	TGGACCGGTCGTGGTAATCT	1.0	0.4271	0.6654	0.4622	0.4426	0.5193	0.3185	-0.0018	0.3576	0.0125	GalT1
chr2R	11981805	11981825	+	CAAATTGGGTATATTTACGA	1.0	0.6462	0.7352	0.3719	0.2419	0.5619	0.367	-0.0958	0.1445	0.0438	GalT1
chr2R	11981894	11981914	+	CCATCACAGACTTAAGCGTC	0.782	0.4761	0.5017	0.5626	0.3519	0.5519	0.4673	-0.0255	-0.0677	0.1171	GalT1
chr2R	11981969	11981989	+	ATTCAATGTGAATGCGATTC	0.7975	0.3413	0.6785	0.4738	0.0839	0.3472	0.0931	-1.2096	-0.4312	0.0141	GalT1
chr2R	11982033	11982053	+	AATGAAAACAATGCGCACTG	0.7536	0.7141	0.819	0.5643	0.2856	0.688	0.7592	0.6777	0.0089	0.2453	GalT1
chr2R	11982104	11982124	+	AGCGATCCGGCAGTGGCGGC	1.0	0.4218	0.7431	0.5767	0.4007	0.4884	0.388	0.1993	-0.0252	0.0508	GalT1
chr2R	11982174	11982194	+	GAACTCGGTGGTATTGCCCC	0.7317	0.5952	0.7777	0.555	0.5406	0.7177	0.6184	0.8778	0.3237	0.0634	GalT1
chr2R	11982236	11982256	+	CGGTGCATACGGCGATTACC	1.0	0.4926	0.625	0.4315	0.3528	0.4296	0.2923	-0.4794	-0.1371	0.276	GalT1
chr2R	11982240	11982260	+	GCATACGGCGATTACCAGGA	1.0	0.6686	0.6673	0.452	0.5823	0.7463	0.69	1.0352	0.858	0.549	GalT1
chr2R	11982299	11982319	+	CAGAACTGAGCCCGATATCC	1.0	0.4207	0.6394	0.4815	0.3713	0.5231	0.3797	0.1932	0.6635	0.0331	GalT1
chr2R	11982321	11982341	+	GTAGTCAGCTATGCTGCGGG	1.0	0.6382	0.7986	0.6465	0.5011	0.6713	0.6226	1.1592	0.2945	0.5834	GalT1
chr2R	11982450	11982470	+	CATCCAAGTAGACGAGCGGC	0.6722	0.541	0.5066	0.4827	0.239	0.5677	0.4734	0.5723	0.3346	0.1855	GalT1
chr2R	11982459	11982479	+	AGACGAGCGGCAGGTAGACG	0.8079	0.6098	0.8191	0.353	0.5474	0.6722	0.5154	0.8338	0.0117	0.3006	GalT1
chr2R	11982477	11982497	+	CGAGGAGCAGCCCACAGATT	1.0	0.3903	0.8061	0.483	0.4686	0.4585	0.369	0.0239	0.698	0.0679	GalT1
chr2R	11982481	11982501	+	GAGCAGCCCACAGATTAGGA	1.0	0.5282	0.7667	0.4302	0.453	0.6783	0.7181	0.9649	0.9617	0.2721	GalT1
chr2R	11982504	11982524	+	CGCTCAGCGTGTAGCAGCCA	1.0	0.4421	0.5896	0.4218	0.4588	0.5737	0.366	-0.2807	-0.5139	0.0748	GalT1
chr2R	11982637	11982657	+	AGCAGCTGCTCCCGAGCTGG	0.6503	0.4989	0.7233	0.6093	0.6168	0.6263	0.5536	0.3348	-0.3735	0.0762	GalT1
chr2R	11983896	11983916	+	GATGCCCTCCACGGCGGCAA	0.4962	0.4715	0.6796	0.5796	0.3498	0.6017	0.4736	-0.0048	-0.5058	0.1194	RnrS
chr2R	11983932	11983952	+	CCCGAAGTTGGCCGATTTGG	1.0	0.4661	0.7091	0.5965	0.5966	0.6396	0.4007	-0.0883	-0.1505	0.0839	RnrS
chr2R	11983941	11983961	+	GGCCGATTTGGAGGAGATCC	1.0	0.4958	0.6252	0.3115	0.4602	0.5177	0.3813	-0.2175	-0.2517	0.0053	RnrS
chr2R	11983946	11983966	+	ATTTGGAGGAGATCCAGGAC	0.7839	0.5533	0.705	0.4298	0.0421	0.5039	0.3153	0.1044	0.2933	0.0263	RnrS
chr2R	11984000	11984020	+	TCGTTTCGATAGCGTTAAAC	0.8909	0.3506	0.6782	0.4576	0.0	0.2836	0.168	-0.5969	-0.1233	0.1614	RnrS
chr2R	11984144	11984164	+	CCTGACTGAAGCGCTCCACC	1.0	0.5198	0.7919	0.3129	0.453	0.6425	0.5307	0.362	0.3696	0.4582	RnrS
chr2R	11984169	11984189	+	CTCGTTTACGATGCCGTCGG	1.0	0.5835	0.8332	0.75	0.5492	0.633	0.6081	0.5958	-0.2513	0.0411	RnrS
chr2R	11984181	11984201	+	GCCGTCGGAGGCGGCGAAGA	0.8225	0.4634	0.7494	0.8034	0.4545	0.4825	0.5328	0.3997	0.1107	0.0276	RnrS
chr2R	11984222	11984242	+	AATGGCGCTCGTCGTCCTTC	1.0	0.3238	0.7494	0.3676	0.1447	0.3146	0.1364	-0.8329	-0.2865	0.0902	RnrS
chr2R	11984240	11984260	+	TCAGGCGGTGCCAATCAGTA	1.0	0.5098	0.7573	0.5077	0.5408	0.5212	0.4377	0.0943	0.2652	0.2586	RnrS
chr2R	11984871	11984891	+	GTCGGGGATTCTCGCGCAGA	0.7481	0.516	0.7446	0.5517	0.2665	0.5548	0.2741	0.1358	-0.1359	0.0135	RnrS
chr2R	11984893	11984913	+	GGGCTCCAGCGACGGGTCGA	1.0	0.4161	0.7352	0.5938	0.5346	0.6359	0.3294	0.0175	-0.2691	0.0118	RnrS
chr2R	11984916	11984936	+	GGGTTACGGACTTCTCCATG	1.0	0.6319	0.7858	0.3461	0.7434	0.7237	0.5257	0.6285	0.3296	0.098	RnrS
chr2R	11984953	11984973	+	GCCGATGCCATTCACGGTGG	1.0	0.532	0.8332	0.6979	0.5522	0.6307	0.5954	0.602	-0.3138	0.1983	RnrS
chr2R	11986117	11986137	+	TACAAGATTGAAATACCGTC	1.0	0.5033	0.6142	0.4088	0.268	0.6171	0.2935	-0.4719	-0.3428	0.1232	CG34231
chr2R	11986141	11986161	+	CCGCGAATTGAAAGCTGTCA	1.0	0.6027	0.6785	0.6476	0.195	0.5117	0.2813	-0.4709	-0.6628	0.0415	CG34231
chr2R	11986317	11986337	+	TAAATCTTCAAGCTAATCTC	0.9162	0.4719	0.7008	0.2578	0.1622	0.5271	0.3729	0.2943	0.6668	0.0959	CG34231
chr2R	11986331	11986351	+	AATCTCAGGACGAAACTACA	0.7287	0.6398	0.7292	0.2228	0.2728	0.5613	0.5049	0.5577	0.7249	0.1293	CG34231
chr2R	11986491	11986511	+	CGTGAAGTTCGAGCGCCTTG	0.7486	0.6208	0.8474	0.3952	0.4737	0.6597	0.3908	0.1949	-0.2917	0.1848	CG34231
chr2R	11987423	11987443	+	TCACGTACATATTGGCGAAA	0.5331	0.4947	0.6785	0.3755	0.0	0.2713	0.1477	-0.7039	-0.3296	0.0799	rho-7
chr2R	11987456	11987476	+	AGTAATGGCTGAATGTGGAC	0.9333	0.5808	0.7006	0.4318	0.4364	0.6683	0.4512	0.1391	0.1195	0.2855	rho-7
chr2R	11988005	11988025	+	CGCTGGATTGGATGTGAAGT	0.698	0.5484	0.6688	0.5284	0.5231	0.6348	0.3244	-0.2747	-0.402	0.0485	rho-7
chr2R	11988050	11988070	+	GGGCACCCGCCACATGGCGA	1.0	0.513	0.8061	0.4791	0.401	0.649	0.6258	0.7043	0.0057	0.25	rho-7
chr2R	11988075	11988095	+	ACCAAATTGCAGAGTAAGAT	0.8486	0.5283	0.6628	0.2635	0.1421	0.4546	0.274	-0.6469	-0.4024	0.129	rho-7
chr2R	11988211	11988231	+	TCGCCTGGCGAGCCTTTTCT	1.0	0.2868	0.7835	0.4448	0.2669	0.2551	0.0539	-1.6234	-0.875	0.0868	rho-7
chr2R	11988217	11988237	+	GGCGAGCCTTTTCTAGGATT	1.0	0.3723	0.7055	0.5354	0.466	0.5352	0.227	-0.7268	-0.5389	0.1096	rho-7
chr2R	11988241	11988261	+	TACGTGTGTTCTCGTACTCC	1.0	0.5206	0.7304	0.3703	0.3569	0.5414	0.4702	-0.0608	-0.0866	0.0249	rho-7
chr2R	11988352	11988372	+	AAATCTTACTGCTCCCGTGA	1.0	0.5772	0.6463	0.432	0.1419	0.5328	0.3844	0.4478	0.589	0.0528	rho-7
chr2R	11988410	11988430	+	GTGTTCTGCTCCGCTGCCGC	0.7112	0.4273	0.7444	0.4988	0.2024	0.5667	0.5167	0.2291	-0.6462	0.0734	rho-7
chr2R	11988432	11988452	+	GCTCCCCAGTCGTCGGCTTC	1.0	0.3137	0.7693	0.5311	0.1934	0.2987	0.2312	-0.7985	-0.4745	0.03	rho-7
chr2R	11988507	11988527	+	GATGACCAGAGTTTATCCGC	1.0	0.6051	0.6819	0.3737	0.4174	0.6884	0.5438	0.6607	0.7852	0.377	rho-7
chr2R	11989383	11989403	+	ATACTCAACGAAAAATGCCG	0.5413	0.6943	0.7374	0.1305	0.2989	0.6797	0.4982	0.736	-0.041	0.9171	CG8298
chr2R	11989428	11989448	+	GCTGCGACAGATTGTCCACC	0.9744	0.4584	0.6606	0.2626	0.3852	0.5788	0.5585	0.3917	0.4081	0.3006	CG8298
chr2R	11989476	11989496	+	GGAGATATGGAAGAACACAC	1.0	0.735	0.6678	0.6229	0.594	0.7435	0.7303	1.2749	0.962	0.5178	CG8298
chr2R	11989488	11989508	+	GAACACACAGGAGTGCATAG	0.8536	0.6653	0.8474	0.4233	0.4633	0.6965	0.6869	0.9279	0.6026	0.44	CG8298
chr2R	11989750	11989770	+	GGCACAATGTGGACTACGTG	1.0	0.6418	0.7477	0.4878	0.6002	0.6999	0.5043	0.5425	-0.036	0.3944	CG8298
chr2R	11989844	11989864	+	TGCCGTAGCCACTGCCATTG	0.5492	0.5575	0.7907	0.5684	0.4797	0.498	0.4681	-0.0185	-0.4466	0.024	CG8298
chr2R	11990150	11990170	+	GTTGGGCCAACTCTGCGTGA	0.8505	0.5502	0.8155	0.51	0.3869	0.6654	0.5956	0.7893	0.7052	0.3898	CG8298
chr2R	11990209	11990229	+	TCGTGCTCCTTAACACGGGC	1.0	0.4453	0.5857	0.3404	0.4242	0.6158	0.2588	-0.4771	-0.9052	0.0818	CG8298
chr2R	11990294	11990314	+	GGCCACTAACTACACACTCG	1.0	0.6491	0.819	0.1892	0.5242	0.677	0.6594	0.8712	0.1109	0.1482	CG8298
chr2R	11990479	11990499	+	AGTGTGGACTGGCAGCCAAG	1.0	0.672	0.9182	0.5364	0.7264	0.7605	0.7339	1.1235	0.8962	0.7866	CG8298
chr2R	12003413	12003433	+	AATATGTGCCGATTTCTTTG	0.9767	0.4936	0.8568	0.193	0.1715	0.4015	0.2253	-0.4901	-0.2	0.1439	otk
chr2R	12003434	12003454	+	GGCCCTCGACTGCTGGCTGC	1.0	0.3602	0.7551	0.3512	0.3957	0.5389	0.4726	0.1095	-0.1851	0.0479	otk
chr2R	12003511	12003531	+	GGCCATTGTGCTGCTTAGAC	0.961	0.4348	0.729	0.4865	0.352	0.4441	0.4124	-0.5	-0.3322	0.1071	otk
chr2R	12003515	12003535	+	ATTGTGCTGCTTAGACAGGC	0.5714	0.4048	0.6	0.3632	0.236	0.5782	0.4631	-0.0786	-0.0882	0.1064	otk
chr2R	12003640	12003660	+	GATAGCGACACCACAGCATC	0.8556	0.4987	0.7103	0.3888	0.4139	0.5944	0.4683	-0.3891	0.1451	0.0589	otk
chr2R	12003662	12003682	+	GCCCACCACGAGCACTATGT	1.0	0.5948	0.8249	0.282	0.3812	0.5634	0.4765	0.6719	1.0741	0.1702	otk
chr2R	12003667	12003687	+	CCACGAGCACTATGTAGGCC	0.9584	0.497	0.6581	0.1948	0.0668	0.3235	0.2255	-0.5497	-0.8798	0.041	otk
chr2R	12003706	12003726	+	TCAGTACAGCTCGGGTGACC	1.0	0.5287	0.721	0.5144	0.4249	0.5923	0.4919	0.5199	0.528	0.0692	otk
chr2R	12005264	12005284	+	AAATTCTTGGACGTGGGCTG	1.0	0.5015	0.7858	0.4998	0.0662	0.4766	0.4135	0.091	-0.1925	0.2128	otk
chr2R	12005303	12005323	+	TCGATGACCTCCAAGATGCC	1.0	0.5596	0.7383	0.2838	0.1682	0.4492	0.6433	0.2099	-0.1485	0.2457	otk
chr2R	12005391	12005411	+	CAATAATGCTGGCAAAGCTT	0.6125	0.3511	0.6675	0.4545	0.079	0.5513	0.4376	-0.3802	-0.0869	0.1321	otk
chr2R	12005461	12005481	+	AGCATCCTTGCCGGAATCGA	0.6852	0.5189	0.6394	0.5849	0.4506	0.5935	0.5665	0.2808	0.0604	0.036	otk
chr2R	12005581	12005601	+	GTCGGGCAGTTCATACAGAC	0.7384	0.5801	0.6709	0.5158	0.5554	0.6792	0.4967	0.307	0.4126	0.2005	otk
chr2R	12005709	12005729	+	CACCGCGCTTACCGCGGCAC	1.0	0.4747	0.7352	0.6218	0.4821	0.5073	0.452	-0.4438	-0.6814	0.0437	otk
chr2R	12005713	12005733	+	GCGCTTACCGCGGCACAGGA	0.9059	0.5832	0.7087	0.4919	0.491	0.6458	0.497	0.4565	0.111	0.2224	otk
chr2R	12005728	12005748	+	CAGGAAGGTCTGTTTGTCCC	0.9091	0.537	0.7966	0.5699	0.4865	0.5914	0.5015	0.3433	0.1876	0.086	otk
chr2R	12005759	12005779	+	ATCTTTTCGTTCTTGCGCCT	0.8734	0.5193	0.6877	0.3412	0.0	0.2693	0.1015	-1.5429	-1.6815	0.3181	otk
chr2R	12005772	12005792	+	TGCGCCTAGGAAGTCGGGGC	0.9211	0.4711	0.6591	0.559	0.5074	0.5778	0.2804	-0.1949	-0.4997	0.0547	otk
chr2R	12005836	12005856	+	CACTCGACCCGCCGCATTGG	1.0	0.4875	0.7253	0.4522	0.4547	0.6322	0.6115	0.0911	-0.2824	0.0319	otk
chr2R	12005853	12005873	+	TGGAGGCGGTGCAGCGGTAC	0.7059	0.3932	0.7588	0.843	0.64	0.6231	0.3802	-0.2826	-0.0848	0.0051	otk
chr2R	12005889	12005909	+	TTCCCGGCTGTCGGATTATC	1.0	0.3734	0.6215	0.511	0.2871	0.2631	0.1277	-1.179	-0.3022	0.0387	otk
chr2R	12005920	12005940	+	ATCCAGCTGGACGTTCTTCC	1.0	0.2814	0.8155	0.4053	0.357	0.4424	0.3734	-0.632	0.0573	0.1013	otk
chr2R	12005980	12006000	+	TAGCGGTTCCAAATCTCCTG	1.0	0.6294	0.8568	0.4869	0.5663	0.687	0.534	0.9096	0.2432	0.4588	otk
chr2R	12006062	12006082	+	CTGGCCGATTCAAGATCTGA	1.0	0.6191	0.5554	0.4782	0.3168	0.5842	0.4721	0.2914	0.1582	0.1714	otk
chr2R	12014002	12014022	+	GTCGTAGTGCAGTTCACTGT	1.0	0.6501	0.7966	0.508	0.6221	0.7066	0.6779	0.8115	0.8644	0.2251	otk
chr2R	12024039	12024059	+	GATTTGACCCTGGCTATTGG	1.0	0.4415	0.8707	0.3162	0.3786	0.7	0.5904	0.3753	0.3073	0.4655	otk2
chr2R	12024048	12024068	+	CTGGCTATTGGAGGCGATGC	0.9738	0.4759	0.637	0.6245	0.5426	0.552	0.4942	0.0924	-0.0552	0.0152	otk2
chr2R	12024121	12024141	+	TTCTGATCGGTTACGTTAAC	1.0	0.2053	0.7161	0.4233	0.0337	0.2518	0.0887	-1.4384	-0.7179	0.0616	otk2
chr2R	12024127	12024147	+	TCGGTTACGTTAACAGGGAG	0.9162	0.5925	0.6887	0.7035	0.5685	0.6424	0.4623	0.2806	-0.3113	0.497	otk2
chr2R	12024254	12024274	+	ATCCATTTGACTTGTGGAGC	1.0	0.4246	0.6785	0.1834	0.1777	0.4375	0.2281	-0.8787	-1.0334	0.0159	otk2
chr2R	12024313	12024333	+	TCCCAACTCCAAGTTTTTGG	1.0	0.523	0.8332	0.3631	0.2916	0.5477	0.5069	-0.9167	-0.9989	0.6229	otk2
chr2R	12024351	12024371	+	ACTTTAGTTGCTCAATAACC	0.945	0.5314	0.6203	0.3564	0.0191	0.4315	0.411	-0.1808	0.0989	0.1001	otk2
chr2R	12024450	12024470	+	CCAGCACGCTTGTGAATTGC	1.0	0.2654	0.6026	0.3861	0.315	0.4552	0.2433	-0.6563	-0.4181	0.0457	otk2
chr2R	12024585	12024605	+	TGCTATCCTTTCGCCAGCGC	1.0	0.3787	0.7161	0.4139	0.1986	0.5522	0.3481	-0.4632	-0.6815	0.138	otk2
chr2R	12024634	12024654	+	ATCCGGCAGTTGGTAGTCAC	1.0	0.449	0.7669	0.5333	0.533	0.6099	0.5642	-0.1247	0.0353	0.0481	otk2
chr2R	12024673	12024693	+	TTGTTCCTTGATGGTAATCG	1.0	0.6185	0.7149	0.4898	0.341	0.6166	0.4925	-0.0793	-0.5349	0.1846	otk2
chr2R	12024812	12024832	+	CACCGTAAGAGCAGAAGATC	1.0	0.3785	0.6252	0.4358	0.3781	0.5341	0.4855	-0.0824	0.1882	0.045	otk2
chr2R	12026307	12026327	+	CGCTGATGATGGCTCTCAAC	0.8344	0.3689	0.7491	0.4	0.4043	0.4171	0.2197	-0.615	-0.3271	0.0577	Mppe
chr2R	12026448	12026468	+	ATCGATTGTCATAGTCAAAG	1.0	0.6418	0.7482	0.395	0.4142	0.6189	0.4874	-0.0177	-0.4126	0.1323	Mppe
chr2R	12026560	12026580	+	CACATGGACGCGCTGAAAAA	1.0	0.322	0.8485	0.5252	0.2463	0.4412	0.2682	-0.0866	0.0819	0.1579	Mppe
chr2R	12026802	12026822	+	CTTCGTCCAACAGATCGCCC	0.9726	0.6064	0.7777	0.3121	0.3691	0.6354	0.5681	0.5781	0.4532	0.4515	Mppe
chr2R	12026819	12026839	+	CCCAGGAACACTATGATGTG	1.0	0.6613	0.7938	0.519	0.631	0.6721	0.6955	1.016	0.5086	0.2314	Mppe
chr2R	12026830	12026850	+	TATGATGTGAGGCTGTGTAA	1.0	0.5862	0.8108	0.5024	0.4471	0.6404	0.5868	0.7273	1.1277	0.1821	Mppe
chr2R	12026859	12026879	+	CTCGCTCGAAAGTCTTCGCC	1.0	0.5171	0.6922	0.4535	0.2712	0.5315	0.2917	-0.2737	-0.5659	0.1132	Mppe
chr2R	12026888	12026908	+	TCCGAATCGTACCTGGCTAA	1.0	0.5592	0.7636	0.4045	0.444	0.5786	0.3377	-0.0051	0.1029	0.0699	Mppe
chr2R	12026911	12026931	+	ACTGTGCGAAGATCGATCGT	1.0	0.6778	0.8013	0.4763	0.45	0.6722	0.6781	0.8055	0.8206	0.5081	Mppe
chr2R	12026949	12026969	+	GGGGATCAGCAATAAGCAGC	1.0	0.543	0.6678	0.4165	0.3717	0.6931	0.5382	0.8203	0.7209	0.2032	Mppe
chr2R	12028865	12028885	+	CCTGCGGGTTTATGCGCCAG	1.0	0.6016	0.7303	0.8507	0.4924	0.6174	0.4709	0.1544	-0.4503	0.1243	pds5
chr2R	12028937	12028957	+	CAAGCAACTGCACGGTCTGA	0.8242	0.5142	0.6512	0.3786	0.2292	0.5117	0.2889	-0.4355	-0.4093	0.0404	pds5
chr2R	12029027	12029047	+	TAATATGTGTTTCGAACTGG	1.0	0.5777	0.6191	0.4831	0.301	0.6325	0.3111	-0.1563	-0.6681	0.1077	pds5
chr2R	12029509	12029529	+	GAGCTTAACCGCATCAATGC	1.0	0.5082	0.7636	0.2983	0.22	0.5902	0.5661	0.4769	0.6552	0.0762	pds5
chr2R	12029573	12029593	+	TGTCCACGGACGATGCTGAG	1.0	0.7351	0.776	0.4684	0.5411	0.6895	0.7351	1.1054	0.5583	0.2252	pds5
chr2R	12029679	12029699	+	GTCTCGTATGTTCTCCGAAA	1.0	0.4967	0.6556	0.5402	0.3835	0.55	0.2514	-0.6918	-0.3555	0.0623	pds5
chr2R	12029877	12029897	+	TGACGAAGTGGTCCGCCACG	0.7561	0.6811	0.8616	0.5765	0.5323	0.6203	0.6397	0.8854	0.0257	0.7844	pds5
chr2R	12029993	12030013	+	ATAAGAAGTACAAAATTCGC	1.0	0.4938	0.6536	0.1415	0.0557	0.4738	0.2523	0.0748	0.3521	0.2686	pds5
chr2R	12030069	12030089	+	CGATCTAAGCACTGGCCTTA	1.0	0.3235	0.5754	0.2761	0.0	0.2872	0.1718	-1.2364	-0.5309	0.0383	pds5
chr2R	12030129	12030149	+	ATACTACAAAGTGGGCTTGG	1.0	0.591	0.7623	0.5096	0.5672	0.678	0.6412	0.5103	0.2324	0.2483	pds5
chr2R	12030223	12030243	+	AAGAAGCTATATCATTTGCT	1.0	0.5811	0.71	0.2643	0.2331	0.5574	0.4775	-0.0287	0.4737	0.2267	pds5
chr2R	12030249	12030269	+	TCTCGATGCCAATGCCACCA	0.6126	0.5901	0.7069	0.4678	0.3325	0.5992	0.6394	0.8791	0.6606	0.2306	pds5
chr2R	12030327	12030347	+	GATCAAGCTACACCACTCTA	1.0	0.5288	0.6961	0.4502	0.4478	0.6108	0.5808	0.3559	0.6786	0.304	pds5
chr2R	12030369	12030389	+	TAGTCAGCTCAGCGCCAAGC	0.6976	0.508	0.6368	0.5189	0.2261	0.6121	0.4675	-0.0943	0.2885	0.0987	pds5
chr2R	12030688	12030708	+	GGCATCAGTGATGGTGGACA	0.8591	0.6062	0.6927	0.575	0.5592	0.6393	0.5713	0.5011	0.0559	0.1232	pds5
chr2R	12030711	12030731	+	AGTCTATTGGCGTACTTATT	1.0	0.2071	0.7966	0.3269	0.3003	0.2789	0.0545	-0.51	0.9777	0.0602	pds5
chr2R	12030794	12030814	+	ATTGAACAATGCATCGAGAA	0.6381	0.5273	0.7006	0.4552	0.1079	0.5135	0.1919	-0.4632	-0.5569	0.0549	pds5
chr2R	12030829	12030849	+	AGAGATCGGAATTTCGGCTC	0.811	0.4704	0.7494	0.4803	0.4523	0.5891	0.5322	0.2526	0.2056	0.0419	pds5
chr2R	12031005	12031025	+	TTCCCTGCTCAGTTACGAGC	1.0	0.4515	0.6593	0.2056	0.1515	0.5691	0.3559	-0.0513	-0.145	0.1405	pds5
chr2R	12031116	12031136	+	CGAGCTGGCTCCGGTGTGCA	0.9611	0.4796	0.6308	0.4908	0.6023	0.6196	0.5382	0.0191	-0.2895	0.0654	pds5
chr2R	12031365	12031385	+	CATTGCCTACAATATGCCAC	0.9467	0.6181	0.7019	0.4067	0.0934	0.6219	0.5317	0.4062	0.1209	0.4796	pds5
chr2R	12034287	12034307	+	CCGAAACTTGAGCACTACGT	0.7458	0.7565	0.7824	0.6731	0.2963	0.6135	0.5853	0.3569	0.3199	0.4456	CG8321
chr2R	12034310	12034330	+	TGTTGCTAAACCCTCGGAAA	1.0	0.4634	0.7161	0.2833	0.4531	0.6508	0.4206	0.1526	0.1382	0.047	CG8321
chr2R	12034355	12034375	+	CCTCGATCCGCTGATCAAAA	1.0	0.4383	0.7919	0.4075	0.1418	0.3052	0.1659	-0.8671	-0.6856	0.2544	CG8321
chr2R	12035494	12035514	+	CATCACGGGCGATTCCATCC	0.9057	0.5828	0.7919	0.4156	0.4043	0.4819	0.4109	0.406	0.8145	0.0178	CG8321
chr2R	12035509	12035529	+	CATCCAGGTGCTGAGCCACC	0.853	0.5404	0.7221	0.5877	0.4508	0.4885	0.4419	-0.1833	0.0108	0.2266	CG8321
chr2R	12035520	12035540	+	TGAGCCACCAGGTGCAGAGT	0.9033	0.516	0.6984	0.5079	0.4776	0.6719	0.6946	1.1546	1.405	0.0517	CG8321
chr2R	12035550	12035570	+	AGACCTTGGTGTGGGCCACC	1.0	0.5426	0.6512	0.4035	0.4709	0.4772	0.308	0.166	0.354	0.0648	CG8321
chr2R	12035568	12035588	+	CCAGGCACCAGCTGGGCTCC	1.0	0.3642	0.7352	0.4887	0.3985	0.3767	0.4585	-0.285	-0.1346	0.0064	CG8321
chr2R	12036706	12036726	+	GATACATTTTTTGAGTTTTA	0.9716	0.232	0.6512	0.388	0.0	0.1228	0.0095	-1.9056	-1.5034	0.0426	CG43191
chr2R	12037050	12037070	+	TGAGCTTGGTTGTTACCCAG	1.0	0.7285	0.7148	0.6808	0.7166	0.7421	0.5774	0.5804	0.2257	0.315	CG43191
chr2R	12037598	12037618	+	GGCCCGAACCCAAAAGAACA	1.0	0.6186	0.6499	0.1334	0.265	0.5615	0.6745	0.6029	0.1718	0.1347	128up
chr2R	12037628	12037648	+	GGCCCATTTGGGTCTACTGA	0.8323	0.5832	0.7409	0.2312	0.4907	0.601	0.3909	0.2273	0.0423	0.0861	128up
chr2R	12037671	12037691	+	CGCGAACTGATTTCCCCCAA	0.8667	0.5738	0.7494	0.7656	0.5389	0.5307	0.2557	-0.5512	-0.569	0.1311	128up
chr2R	12037674	12037694	+	GAACTGATTTCCCCCAAAGG	1.0	0.6791	0.8709	0.5181	0.5462	0.7006	0.598	0.7149	0.2293	0.1399	128up
chr2R	12037699	12037719	+	GCGGCGGAACCGGCGAAGGT	0.9858	0.4884	0.7583	0.5305	0.6382	0.6904	0.426	0.6416	0.5144	0.1055	128up
chr2R	12037759	12037779	+	TGTATTTCCAGCTGGCTTCG	0.7442	0.4938	0.7623	0.4128	0.2431	0.4773	0.4691	-0.0357	-0.1986	0.1488	128up
chr2R	12037796	12037816	+	GATGCCCGGGTGGGATTCGT	0.8627	0.4449	0.6452	0.5685	0.4313	0.4413	0.3422	0.1843	0.3285	0.0239	128up
chr2R	12037855	12037875	+	CTTGGCTGGCGTTTACTCCG	0.9713	0.593	0.78	0.4571	0.6627	0.717	0.5994	0.4654	-0.1749	0.2755	128up
chr2R	12037912	12037932	+	GCCGGGATGCATTAAGTACA	1.0	0.5795	0.7055	0.3914	0.4789	0.5992	0.6248	0.3778	0.2214	0.2351	128up
chr2R	12037954	12037974	+	GGACTTGCCCGGTATCATTG	1.0	0.5743	0.8946	0.2421	0.4842	0.6621	0.6682	0.5936	0.376	0.3059	128up
chr2R	12037963	12037983	+	CGGTATCATTGAGGGCGCTA	1.0	0.577	0.631	0.6195	0.4882	0.6216	0.406	-0.0312	0.0389	0.0996	128up
chr2R	12037972	12037992	+	TGAGGGCGCTAAGGATGGCA	0.6051	0.5734	0.6284	0.4669	0.5647	0.6588	0.5224	0.5833	0.2998	0.0706	128up
chr2R	12037979	12037999	+	GCTAAGGATGGCAAGGGTCG	1.0	0.4695	0.8568	0.5052	0.5167	0.6337	0.5051	0.451	0.0465	0.3149	128up
chr2R	12037987	12038007	+	TGGCAAGGGTCGAGGTCGTC	0.8745	0.4367	0.7053	0.7856	0.4255	0.407	0.2033	-0.4862	-0.0247	0.0166	128up
chr2R	12038083	12038103	+	ACTCCTCGAGCATGAATTGG	1.0	0.473	0.6393	0.4187	0.4779	0.6462	0.5932	0.4656	0.1654	0.0585	128up
chr2R	12038137	12038157	+	AAATATCTACTACAAGCGGA	0.7347	0.6346	0.5573	0.3202	0.0812	0.6032	0.4891	0.5102	0.2603	0.3745	128up
chr2R	12038143	12038163	+	CTACTACAAGCGGAAGGACA	1.0	0.6381	0.7292	0.5155	0.4296	0.6275	0.5616	0.1858	0.0195	0.1145	128up
chr2R	12038290	12038310	+	CGACCTCATTGACGTTATCG	1.0	0.646	0.7067	0.1421	0.4124	0.6375	0.4661	-0.3105	-0.6416	0.1235	128up
chr2R	12039300	12039320	+	GGACATAAAAAAGATTGTGA	0.9087	0.6437	0.721	0.1959	0.2046	0.6064	0.5536	0.389	0.2696	0.1741	RpIII128
chr2R	12039434	12039454	+	CACCGCACGAATGCCGTCTG	1.0	0.5363	0.8616	0.5525	0.5956	0.6076	0.4323	0.2939	-0.3744	0.0228	RpIII128
chr2R	12039482	12039502	+	CCGTGGACATCGAGTACACG	0.9438	0.6355	0.7856	0.3671	0.4645	0.6354	0.5375	0.251	-0.3489	0.4102	RpIII128
chr2R	12039524	12039544	+	GGAATAATTTGCTCATCGGA	0.8006	0.6302	0.6048	0.4183	0.1699	0.6348	0.3139	0.1291	-0.1436	0.3631	RpIII128
chr2R	12039637	12039657	+	GGCGGCTACTTTGTGGTGCG	0.7117	0.5416	0.7844	0.5455	0.5976	0.6388	0.6533	0.3399	-0.7089	0.2189	RpIII128
chr2R	12039642	12039662	+	CTACTTTGTGGTGCGAGGTC	0.948	0.4389	0.729	0.658	0.3727	0.4764	0.2606	-0.5136	-0.4887	0.1064	RpIII128
chr2R	12039648	12039668	+	TGTGGTGCGAGGTCAGGAGA	1.0	0.6342	0.7575	0.7024	0.572	0.6603	0.5495	1.0828	1.0416	0.2264	RpIII128
chr2R	12039663	12039683	+	GGAGAAGGTTATCCTCATTC	1.0	0.4496	0.7636	0.3824	0.3893	0.4883	0.3985	-0.301	0.5903	0.1396	RpIII128
chr2R	12039696	12039716	+	ATGGAACAAGATGCTCACCG	1.0	0.794	0.8332	0.5665	0.6506	0.7345	0.7833	1.4124	0.4743	0.5217	RpIII128
chr2R	12039723	12039743	+	CAACGGTGTGGTGCAATGCC	0.9197	0.5056	0.6993	0.5355	0.453	0.4548	0.5587	-0.0009	-0.1875	0.0994	RpIII128
chr2R	12039864	12039884	+	TCTGGGCGTAGTTTCCGATC	1.0	0.52	0.8013	0.5139	0.5115	0.4945	0.3727	0.3443	0.8699	0.0613	RpIII128
chr2R	12039945	12039965	+	AATAGACGCCTACAACCTGA	1.0	0.6528	0.6961	0.3988	0.4812	0.7717	0.426	0.6532	0.6056	0.6593	RpIII128
chr2R	12039962	12039982	+	TGAAGGTCTTCACACAGCAA	1.0	0.5906	0.7871	0.372	0.3542	0.6687	0.4815	0.2495	-0.0523	0.2833	RpIII128
chr2R	12039983	12040003	+	GGGCTTTGGAGTACATGGGT	1.0	0.5354	0.6332	0.5747	0.632	0.6978	0.4368	0.6042	0.6652	0.0469	RpIII128
chr2R	12040158	12040178	+	CAACTTTAACTTGCAAATGA	0.68	0.5268	0.6678	0.3076	0.0	0.3248	0.2411	-0.7671	-0.7861	0.0187	RpIII128
chr2R	12040264	12040284	+	AACAAGCGACTGGAGCTGGC	0.5337	0.5472	0.7855	0.2903	0.3708	0.5791	0.5495	0.1705	0.1964	0.1327	RpIII128
chr2R	12040290	12040310	+	TTTGCTCTCCATGATGTTCG	0.8146	0.365	0.7776	0.3913	0.0	0.4013	0.5601	-0.3399	-0.723	0.3378	RpIII128
chr2R	12040350	12040370	+	TGCGGACAAAAATATACCCA	1.0	0.6578	0.7352	0.3924	0.5346	0.7229	0.633	0.9644	0.7379	0.1945	RpIII128
chr2R	12040356	12040376	+	CAAAAATATACCCAAGGTGA	0.8218	0.5906	0.6536	0.3902	0.0	0.5353	0.4207	0.1715	0.0213	0.0365	RpIII128
chr2R	12040388	12040408	+	TCGATGTGGTCAAGCACATG	1.0	0.6062	0.7859	0.5414	0.5048	0.6143	0.4843	0.3401	0.013	0.037	RpIII128
chr2R	12040482	12040502	+	GGAAAGAGCTGGCGTAACGC	1.0	0.5318	0.7776	0.2436	0.3722	0.6895	0.6162	0.9354	0.6922	0.2817	RpIII128
chr2R	12040560	12040580	+	GCAGTTTGAGAAGACGCGTA	1.0	0.6409	0.7006	0.6915	0.5207	0.6676	0.4438	0.2668	0.3364	0.529	RpIII128
chr2R	12040627	12040647	+	TGTCCCTCGGACACTCCAGA	1.0	0.6766	0.7363	0.3614	0.5116	0.6621	0.4532	0.4865	0.5725	0.7339	RpIII128
chr2R	12040632	12040652	+	CTCGGACACTCCAGAAGGTG	1.0	0.5728	0.6603	0.5545	0.6223	0.6744	0.5717	0.4464	-0.2058	0.0533	RpIII128
chr2R	12040689	12040709	+	GCACATCACCACCGAAGTTG	1.0	0.5598	0.7091	0.408	0.3621	0.6416	0.5732	0.6585	0.0062	0.1853	RpIII128
chr2R	12040863	12040883	+	CCTTCGTTACATGCGCAGAA	1.0	0.5846	0.621	0.241	0.0174	0.3964	0.3684	-0.5743	-0.6288	0.1764	RpIII128
chr2R	12041017	12041037	+	CACCTGGACGAGCTGAATCG	1.0	0.6078	0.9182	0.3762	0.5613	0.6757	0.6942	0.6587	-0.0123	0.1357	RpIII128
chr2R	12041079	12041099	+	CGAGTATTTAGATGTGAACG	1.0	0.6602	0.734	0.2797	0.3939	0.6222	0.4851	0.1591	-0.5351	0.1736	RpIII128
chr2R	12041109	12041129	+	TTCGTTTATCGCCTGGAACG	0.8998	0.6327	0.8332	0.4461	0.4045	0.5837	0.6565	0.4151	-0.1691	0.3032	RpIII128
chr2R	12041121	12041141	+	CTGGAACGAGGATCAAATAG	1.0	0.5979	0.7658	0.5284	0.5173	0.6846	0.5145	0.5228	0.1743	0.2304	RpIII128
chr2R	12041213	12041233	+	CTCATCACAATCAGAGTCCC	1.0	0.5203	0.5969	0.3208	0.4921	0.5953	0.5149	0.059	0.0659	0.083	RpIII128
chr2R	12041244	12041264	+	TCAGTGTGCTATGGGTAAGC	1.0	0.5424	0.7304	0.4059	0.3478	0.538	0.4711	-0.027	0.4192	0.191	RpIII128
chr2R	12041279	12041299	+	TTGGCTATAACCAGAAGAAC	0.8853	0.4332	0.5412	0.4688	0.3732	0.5769	0.538	0.0596	0.4939	0.1237	RpIII128
chr2R	12047959	12047979	+	GCGTTTTTATGGCCAGGTCA	0.623	0.5459	0.6533	0.5162	0.3114	0.5815	0.2557	-0.3464	-0.445	0.3784	Drep1
chr2R	12047983	12048003	+	CGTAACACGCAACATTAAGA	1.0	0.5831	0.7636	0.2233	0.0542	0.5904	0.5583	-0.0594	0.2343	0.4185	Drep1
chr2R	12048007	12048027	+	TGTCTGCGCCTCCAGTCTGG	0.9124	0.5891	0.8993	0.4171	0.4906	0.6561	0.5621	0.9566	0.2766	0.2978	Drep1
chr2R	12048022	12048042	+	TCTGGAGGAGATCCGCAGCA	0.6276	0.6575	0.7431	0.6244	0.5787	0.6572	0.6666	0.9221	0.6247	0.3651	Drep1
chr2R	12048100	12048120	+	CGGCACGGAGATCGATGATG	1.0	0.6512	0.7091	0.7457	0.6073	0.7181	0.5775	0.5426	-0.2218	0.1357	Drep1
chr2R	12048494	12048514	+	AACCACTCCACATGGCAACG	1.0	0.7229	0.7765	0.3923	0.4114	0.6245	0.786	0.7339	-0.1121	0.3266	Drep1
chr2R	12048498	12048518	+	ACTCCACATGGCAACGAGGC	1.0	0.5326	0.6591	0.3176	0.4433	0.5781	0.4946	-0.0496	-0.2869	0.1182	Drep1
chr2R	12048525	12048545	+	GGAAACGGAGAGCTGAACGG	1.0	0.7558	0.8804	0.5606	0.6673	0.7778	0.8035	1.3647	0.4722	0.8777	Drep1
chr2R	12048528	12048548	+	AACGGAGAGCTGAACGGAGG	0.9678	0.5519	0.8804	0.6194	0.631	0.6922	0.5683	0.6284	-0.0655	0.0877	Drep1
chr2R	12048533	12048553	+	AGAGCTGAACGGAGGAGGCG	1.0	0.5453	0.7051	0.476	0.5848	0.6544	0.4479	0.4333	-0.1268	0.3028	Drep1
chr2R	12048692	12048712	+	GTTGGTGGACATCACGGGAA	1.0	0.6479	0.729	0.8566	0.6268	0.6704	0.5223	0.5692	0.258	0.1563	Drep1
chr2R	12048713	12048733	+	GGAGTTTATGGAGCAGCTCA	0.6785	0.5878	0.6819	0.4441	0.4837	0.6591	0.4973	0.6388	0.3634	0.0915	Drep1
chr2R	12048724	12048744	+	AGCAGCTCAAGGATGCGGGA	0.5893	0.6554	0.7478	0.4743	0.5714	0.6618	0.4754	0.6207	0.4799	0.2176	Drep1
chr2R	12048810	12048830	+	GTGTGCCAAGCGGAATGCCG	0.6539	0.633	0.7655	0.4325	0.5861	0.7559	0.6102	0.6969	-0.1595	0.495	Drep1
chr2R	12051471	12051491	+	ACATTTTCCTCAACGTTTTC	0.6111	0.1161	0.7019	0.2029	0.0	0.1573	0.0009	-2.5224	-1.8415	0.0871	CG30039
chr2R	12051489	12051509	+	TCAGGTGATTGCGGTAATGG	1.0	0.6279	0.7907	0.5506	0.7369	0.7351	0.6508	0.6919	0.105	0.2126	CG30039
chr2R	12053082	12053102	+	AGATGTGGCAGCCAGCTTAA	1.0	0.451	0.7444	0.4444	0.2351	0.3708	0.1904	-0.8798	0.3616	0.2734	CG44314
chr2R	12053092	12053112	+	GCCAGCTTAAAGGAGCTGCA	0.6427	0.5822	0.7336	0.2255	0.3993	0.5446	0.6659	0.5995	0.3354	0.3399	CG44314
chr2R	12053148	12053168	+	CAGCGATTGCCTCGCCGAGA	1.0	0.4634	0.721	0.5458	0.2886	0.4894	0.2612	-0.4476	-0.3238	0.0133	CG44314
chr2R	12056047	12056067	+	AAGCTGGCTGGAATGCCTCA	0.5706	0.593	0.8013	0.4789	0.4633	0.6176	0.6256	0.4062	0.4605	0.283	Drep3
chr2R	12056055	12056075	+	TGGAATGCCTCAAGGAGCTG	0.6871	0.5993	0.7623	0.4533	0.4904	0.681	0.5888	0.6292	-0.1348	0.2165	Drep3
chr2R	12056058	12056078	+	AATGCCTCAAGGAGCTGAGG	1.0	0.5995	0.7539	0.5348	0.4262	0.6177	0.6064	0.7558	0.4111	0.2019	Drep3
chr2R	12056064	12056084	+	TCAAGGAGCTGAGGAGGAGC	1.0	0.4355	0.663	0.4706	0.3443	0.5951	0.5936	0.3451	0.2066	0.1089	Drep3
chr2R	12056088	12056108	+	ACCGGAGAGGGAGCAGAAGA	0.9618	0.4543	0.7245	0.5829	0.5639	0.6586	0.6828	0.6349	0.3425	0.0673	Drep3
chr2R	12056162	12056182	+	GAATAGTGGCTCCGCCGCCC	1.0	0.4314	0.6971	0.5754	0.3979	0.5249	0.5624	0.4075	0.3308	0.0229	Drep3
chr2R	12056180	12056200	+	CCAGGCAGCGGACTCTGACA	1.0	0.6129	0.8061	0.4337	0.4724	0.665	0.6585	0.6325	0.5747	0.1509	Drep3
chr2R	12056208	12056228	+	CGAACTGGACGCGGACTGCG	0.7568	0.617	0.6047	0.4352	0.6641	0.7017	0.7052	0.5097	-0.6625	0.3397	Drep3
chr2R	12056328	12056348	+	CTCGCCCACCACCGCCGACG	0.8242	0.541	0.7492	0.5334	0.5314	0.6486	0.5831	0.6617	-0.2097	0.0624	Drep3
chr2R	12056364	12056384	+	GGACAACAGCAAGCCCTTCA	1.0	0.476	0.7777	0.4653	0.2729	0.5096	0.4319	-0.4178	0.3837	0.0463	Drep3
chr2R	12061491	12061511	+	GTCGCCTCCATTCCAGATCA	0.9735	0.5326	0.6405	0.446	0.395	0.6165	0.5968	0.2259	-0.0254	0.0366	Drep3
chr2R	12061502	12061522	+	TCCAGATCAAGGACATCACG	1.0	0.6773	0.7846	0.3972	0.6136	0.7284	0.6725	0.7838	-0.0468	0.6304	Drep3
chr2R	12061515	12061535	+	CATCACGAGGAACATCCGCA	1.0	0.6752	0.729	0.3794	0.4913	0.7065	0.646	1.1902	0.9412	0.8012	Drep3
chr2R	12061554	12061574	+	GCTGTCGGAGCTGCGGACGA	0.753	0.6109	0.8061	0.7264	0.5518	0.6513	0.6503	0.5584	0.1235	0.1031	Drep3
chr2R	12061614	12061634	+	CCTGGATTGCGATGGCACCG	0.799	0.7058	0.7765	0.3651	0.6211	0.7056	0.6982	1.0711	0.1805	0.7371	Drep3
chr2R	12061626	12061646	+	TGGCACCGAGGTCGACGATG	0.763	0.6402	0.7233	0.7441	0.6283	0.7189	0.628	0.5657	-0.241	0.0959	Drep3
chr2R	12065847	12065867	+	CGGGAGATGGCACACGATTC	1.0	0.3636	0.8013	0.5285	0.4124	0.4079	0.2918	-0.5237	0.0782	0.0078	CG8888
chr2R	12065854	12065874	+	TGGCACACGATTCAGGCCGG	1.0	0.6464	0.8332	0.7779	0.5358	0.6184	0.5425	0.9364	0.2364	0.1965	CG8888
chr2R	12065859	12065879	+	CACGATTCAGGCCGGAGGTC	1.0	0.3815	0.6723	0.5738	0.4109	0.4037	0.3085	-0.5618	-0.402	0.0177	CG8888
chr2R	12065892	12065912	+	GACCATGGGCACGGCGAACC	1.0	0.384	0.7352	0.5098	0.4601	0.6436	0.3658	-0.0653	-0.2478	0.0034	CG8888
chr2R	12065898	12065918	+	GGGCACGGCGAACCAGGGGC	0.9107	0.4486	0.6757	0.6509	0.575	0.6249	0.441	0.3167	-0.0884	0.2081	CG8888
chr2R	12065992	12066012	+	TGGTGCCCCACTTACCCAAA	1.0	0.5378	0.7303	0.5985	0.4719	0.4522	0.2973	-0.5522	-0.0808	0.3245	CG8888
chr2R	12065998	12066018	+	CCCACTTACCCAAAAGGTTG	1.0	0.5175	0.6676	0.2302	0.3873	0.6	0.5175	0.0821	-0.568	0.1858	CG8888
chr2R	12066136	12066156	+	ACACATAGCGGGCAGCTTCC	0.7632	0.428	0.8249	0.3256	0.0	0.2367	0.2095	-0.9844	0.1768	0.0815	CG8888
chr2R	12066520	12066540	+	CAGCAGCTTCATGCGCCCCG	0.5388	0.6257	0.8709	0.6916	0.5562	0.6392	0.6653	1.0169	0.1824	0.2738	CG8888
chr2R	12066597	12066617	+	CTGCGTAAACGGTGAAGCCC	1.0	0.4963	0.6583	0.5194	0.4213	0.6997	0.5451	0.2175	0.1252	0.0928	CG8888
chr2R	12066625	12066645	+	CAGTTTCTTGGCCAAGTACC	0.4485	0.4937	0.6345	0.5149	0.3395	0.5268	0.4526	-0.4065	-0.1847	0.0414	CG8888
chr2R	12077097	12077117	+	GAACCAGACGAACACGGCGA	1.0	0.6355	0.7079	0.4214	0.5447	0.7117	0.6375	1.093	0.4198	0.3792	CG8888
chr2R	12077132	12077152	+	AGATGTCCAGGGCGTGGAGC	0.3685	0.4419	0.7208	0.4538	0.2542	0.5139	0.4428	-0.2427	-0.1968	0.1113	CG8888
chr2R	12077168	12077188	+	TGGCCGCCGCCTGGCAGAAC	1.0	0.3113	0.7173	0.7281	0.3817	0.5057	0.4075	0.0096	0.2967	0.0238	CG8888
chr2R	12077172	12077192	+	CGCCGCCTGGCAGAACAGGA	1.0	0.5371	0.6757	0.4074	0.5569	0.5995	0.4927	0.1652	-0.1399	0.0283	CG8888
chr2R	12077202	12077222	+	TAGTCGCTCGAATATGTCCC	1.0	0.4461	0.6698	0.4556	0.4749	0.7052	0.5918	0.5069	0.2405	0.2869	CG8888
chr2R	12077253	12077273	+	CGATATGGATCCTCGTCGCA	1.0	0.6282	0.6673	0.4537	0.1642	0.5004	0.4486	-0.1049	-0.4348	0.2459	CG8888
chr2R	12077256	12077276	+	TATGGATCCTCGTCGCAAGG	0.9453	0.698	0.8946	0.591	0.2941	0.6892	0.7118	0.9783	0.3428	0.5578	CG8888
chr2R	12081328	12081348	+	GAAGCCGGCAAAAAAGAAAA	0.2895	0.4011	0.6263	0.3772	0.2449	0.5572	0.2902	-0.5021	-0.5681	0.2831	CG13186
chr2R	12081364	12081384	+	CTCCGATGAGCATTTCTCCA	1.0	0.6195	0.7636	0.2579	0.4717	0.5895	0.4184	-0.219	-0.2365	0.1151	CG13186
chr2R	12081421	12081441	+	GTGTCCCATTTTCCAGACCA	1.0	0.6236	0.5647	0.4983	0.5193	0.6851	0.6283	-0.1373	-0.5326	0.327	CG13186
chr2R	12081502	12081522	+	GAAGAATCGAAACGGACGCC	1.0	0.5341	0.6439	0.4472	0.2652	0.4987	0.4407	-0.2568	-0.7097	0.2345	CG13186
chr2R	12081515	12081535	+	GGACGCCAGGTTCCGCGGGA	1.0	0.5112	0.7573	0.4974	0.5934	0.6903	0.3288	0.1338	-0.0274	0.0482	CG13186
chr2R	12081530	12081550	+	CGGGAAGGAGCCTTCGAGAT	1.0	0.4235	0.729	0.6688	0.6558	0.5847	0.3011	-0.2996	-0.025	0.0296	CG13186
chr2R	12117017	12117037	+	TGCAGCTGCTTTTCCGCCTC	0.606	0.2411	0.7636	0.5959	0.4586	0.4353	0.1225	-1.5897	-1.6228	0.0183	jeb
chr2R	12117124	12117144	+	GCCGGTGTGCATCGCCTTGA	0.9524	0.3327	0.721	0.6016	0.3747	0.4282	0.1454	-0.5072	-0.1851	0.0232	jeb
chr2R	12117211	12117231	+	CAATTGCTCCAGCGTGCGAT	1.0	0.4633	0.6814	0.4568	0.0	0.4099	0.1866	-0.9313	-0.8195	0.109	jeb
chr2R	12117225	12117245	+	TGCGATAGGGATTCTCCGGA	0.8475	0.5743	0.7148	0.3301	0.6222	0.6922	0.4733	0.3593	0.0478	0.1151	jeb
chr2R	12117240	12117260	+	CCGGAAGGGTTTCGTCCTCC	0.9714	0.4436	0.7069	0.5367	0.4846	0.4148	0.2124	-0.7075	-0.4851	0.0114	jeb
chr2R	12117256	12117276	+	CTCCAGGCCGTGATATTGAT	1.0	0.5157	0.7181	0.5072	0.3903	0.4821	0.2297	-0.8908	-0.4795	0.1509	jeb
chr2R	12117601	12117621	+	CTGTATCCGGCCGGCAATGA	1.0	0.4245	0.6877	0.544	0.3426	0.5404	0.5389	-0.2825	-0.2746	0.0069	jeb
chr2R	12117663	12117683	+	CCGTCTGCTTGGCGCGGGCC	0.827	0.3405	0.588	0.6065	0.0599	0.106	0.0867	-1.5434	-2.0265	0.0227	jeb
chr2R	12117739	12117759	+	CCGCACGGTGGTGGCATCGA	0.8235	0.5345	0.7352	0.8246	0.6059	0.5382	0.5001	0.164	0.0725	0.0262	jeb
chr2R	12117775	12117795	+	GGACCGATGGCCATGCGGCG	1.0	0.561	0.7665	0.464	0.5533	0.6636	0.4208	0.5299	-0.5724	0.3331	jeb
chr2R	12117847	12117867	+	CTGCGAGGGTGCGGTCTGCC	0.9794	0.3168	0.7006	0.6863	0.4112	0.3008	0.166	-0.743	-0.9431	0.0121	jeb
chr2R	12117868	12117888	+	GGCGGCGGCTACTCCCGTCG	1.0	0.5903	0.8758	0.7834	0.6746	0.6323	0.497	-0.2246	-0.7946	0.0758	jeb
chr2R	12117975	12117995	+	TTCCGTTTCCGCTCAGATGG	0.9814	0.5143	0.78	0.3682	0.4454	0.6282	0.4125	-0.3846	-0.8084	0.114	jeb
chr2R	12138930	12138950	+	AGTTCCTTGAATGTGTCTAC	1.0	0.5344	0.6321	0.2505	0.2292	0.5588	0.34	-0.2968	0.381	0.1301	CG18343
chr2R	12139596	12139616	+	TATTCAGGTAGTTTGCCGCG	1.0	0.7145	0.653	0.4475	0.2779	0.6313	0.5611	0.5014	-0.1381	0.8938	SkpB
chr2R	12139648	12139668	+	TTTGAGAAAGTCAGCGTCCC	1.0	0.4884	0.7162	0.5203	0.2069	0.4824	0.3723	-0.2493	-0.2712	0.0536	SkpB
chr2R	12139703	12139723	+	TCAACCTCTTCGGTAACCAC	0.749	0.6048	0.6593	0.5076	0.417	0.6562	0.6931	0.6899	0.3814	0.4153	SkpB
chr2R	12139720	12139740	+	CACAGGATCGTCCTTGTGAT	1.0	0.5802	0.7525	0.4296	0.5207	0.5415	0.4576	-0.2571	-0.0211	0.1828	SkpB
chr2R	12139746	12139766	+	CCCAGTGGAGCACTTTCTTC	1.0	0.269	0.7777	0.4162	0.3185	0.282	0.0704	-1.4908	-0.7645	0.0398	SkpB
chr2R	12141021	12141041	+	CGGCAAGTTCAACGAGCTGA	0.5737	0.6188	0.6111	0.4619	0.3594	0.6186	0.31	-0.2375	-0.6349	0.0673	Smyd4-4
chr2R	12141111	12141131	+	CCTGAATGTAACGCTTCGAG	1.0	0.6641	0.7844	0.3501	0.3532	0.6191	0.5472	0.5141	0.03	0.5443	Smyd4-4
chr2R	12141179	12141199	+	AGCAGTTTTCGCTCAAGAAC	1.0	0.4424	0.6819	0.3113	0.0613	0.468	0.1954	-1.1197	-1.1124	0.0767	Smyd4-4
chr2R	12141192	12141212	+	CAAGAACAGGAATTACTTCC	1.0	0.3527	0.6678	0.4371	0.3467	0.482	0.2821	-0.6887	0.0854	0.0567	Smyd4-4
chr2R	12141388	12141408	+	TGGACAATATCAAGCTGGCA	1.0	0.6134	0.5457	0.5366	0.2074	0.5558	0.3878	0.1646	-0.1969	0.1833	Smyd4-4
chr2R	12141392	12141412	+	CAATATCAAGCTGGCAAGGC	0.7737	0.4756	0.5964	0.3905	0.2752	0.4893	0.3495	-0.7798	-0.7506	0.0106	Smyd4-4
chr2R	12141439	12141459	+	ACAAACTAGACAAGCGAGAA	1.0	0.5463	0.6297	0.3532	0.2001	0.5039	0.2252	-0.4433	-0.6203	0.0452	Smyd4-4
chr2R	12141521	12141541	+	CAGTTTCGAACCGCATGCCC	0.9864	0.4911	0.6487	0.4807	0.5093	0.6937	0.5645	0.4903	0.4186	0.1672	Smyd4-4
chr2R	12141569	12141589	+	GTTGCGCGAAACCGCCGCCG	0.9728	0.5233	0.7586	0.6058	0.5848	0.6599	0.5787	0.4466	-0.3559	0.3197	Smyd4-4
chr2R	12141626	12141646	+	TGGGGATCTTGTGTCCGTGG	0.723	0.6406	0.8332	0.9315	0.7112	0.7382	0.5891	1.1669	0.4986	0.1659	Smyd4-4
chr2R	12141749	12141769	+	TTCCACGATGTTCTGCTCCG	0.6728	0.6538	0.8332	0.5967	0.4878	0.6248	0.6524	0.5843	-0.0601	0.4714	Smyd4-4
chr2R	12141890	12141910	+	GAATATCTTTCCCAGCATCG	0.8544	0.716	0.7716	0.3275	0.2465	0.6578	0.6798	0.4856	-0.0206	0.1736	Smyd4-4
chr2R	12141914	12141934	+	GCTAATTGACTTCTGTGAGC	0.7106	0.5461	0.7352	0.1992	0.0	0.4469	0.4182	0.1481	0.2036	0.193	Smyd4-4
chr2R	12141926	12141946	+	CTGTGAGCAGGAGCAGAACC	0.8007	0.557	0.6628	0.5278	0.522	0.6663	0.6639	0.5015	0.3489	0.1232	Smyd4-4
chr2R	12141971	12141991	+	CTACAACGAGCTGACGCCGG	0.993	0.6168	0.8474	0.8134	0.6051	0.685	0.6235	1.0468	0.1376	0.1943	Smyd4-4
chr2R	12142097	12142117	+	AATCGAATACACACCCGTCA	1.0	0.5861	0.7636	0.4284	0.2363	0.5913	0.3906	0.1438	0.3062	0.1315	Smyd4-4
chr2R	12142119	12142139	+	GAATATTTGGGCGGCGAAGA	0.6676	0.4662	0.6594	0.5004	0.3719	0.6333	0.2906	-0.1632	-0.3038	0.0375	Smyd4-4
chr2R	12143781	12143801	+	TGTGTTAAAGCACTGCAGCC	0.6813	0.5311	0.7006	0.2764	0.1556	0.3363	0.4288	-0.2781	-0.4783	0.2078	OSCP1
chr2R	12144036	12144056	+	CTGCTCGTCGAGTCGCATCA	1.0	0.6464	0.8249	0.4844	0.2318	0.4389	0.4405	0.1135	0.0724	0.1645	OSCP1
chr2R	12144042	12144062	+	GTCGAGTCGCATCAAGGAGC	0.6578	0.513	0.7197	0.5335	0.2791	0.6415	0.5895	0.9652	0.7376	0.0922	OSCP1
chr2R	12144119	12144139	+	TATTGTGTTTCGATCCGTTT	0.9255	0.365	0.7349	0.5485	0.0896	0.4029	0.1022	-1.0928	-0.7568	0.0477	OSCP1
chr2R	12144433	12144453	+	TCTCGCAACCGAGATTGACC	1.0	0.6297	0.7919	0.182	0.2582	0.58	0.5668	0.4412	0.4365	0.1876	OSCP1
chr2R	12145851	12145871	+	CGCCACAATCCAAATTCTGG	0.653	0.6248	0.819	0.0981	0.1859	0.5764	0.3455	-0.1654	-0.6734	0.3341	Hen1
chr2R	12145866	12145886	+	TCTGGAGGACGCCCGCTGGA	1.0	0.5561	0.7715	0.5191	0.5597	0.6266	0.5033	0.4493	0.2166	0.1703	Hen1
chr2R	12145881	12145901	+	CTGGAAGGATCAGATTAAGA	1.0	0.5329	0.7636	0.4966	0.3414	0.5774	0.631	0.1694	0.2801	0.2759	Hen1
chr2R	12147942	12147962	+	CCAGCTGACCGATCTGTAGC	0.955	0.5241	0.7221	0.2127	0.1343	0.4416	0.3319	-0.2726	-0.4187	0.1282	CG8878
chr2R	12147962	12147982	+	AGGAACTCTCCCAGATATTT	1.0	0.2194	0.6252	0.2674	0.2	0.3449	0.1174	-1.3651	0.0595	0.0568	CG8878
chr2R	12148101	12148121	+	AACCCTCGGACCAGTACAAC	1.0	0.4186	0.6654	0.3628	0.452	0.5528	0.4347	-0.0862	0.4997	0.0378	CG8878
chr2R	12148113	12148133	+	AGTACAACAGGTTGTAGCCT	1.0	0.5624	0.6229	0.2033	0.1089	0.4078	0.5623	-0.3838	-0.3265	0.1325	CG8878
chr2R	12148149	12148169	+	TTCGTCGCGAATGGGCACCC	0.8065	0.6087	0.721	0.5604	0.5111	0.6154	0.6487	0.8403	0.5537	0.069	CG8878
chr2R	12148214	12148234	+	CTTCGCTGATCCATTATAAA	0.9275	0.3111	0.7777	0.245	0.0184	0.2775	0.121	-1.5768	-1.1564	0.2592	CG8878
chr2R	12148251	12148271	+	GATCCTGGAACTTAGACGCC	1.0	0.5478	0.645	0.3092	0.2601	0.5155	0.4608	0.4861	0.1971	0.4594	CG8878
chr2R	12148293	12148313	+	CATGTTCCTCCTCAGTGGGC	1.0	0.5872	0.729	0.2756	0.1348	0.5012	0.4584	-0.2647	-0.4872	0.132	CG8878
chr2R	12148474	12148494	+	AATAACGGAGCGACGTGACG	1.0	0.5524	0.8946	0.4602	0.5127	0.7019	0.3171	0.4661	-0.1887	0.2262	CG8878
chr2R	12148514	12148534	+	GACTCGTTATCAGACGATTC	1.0	0.4612	0.6556	0.2482	0.1982	0.3902	0.3394	-0.8966	-0.209	0.0715	CG8878
chr2R	12148657	12148677	+	GTTGCGCTTTTCACGACGGC	1.0	0.4696	0.6827	0.4839	0.0551	0.5572	0.3488	-0.9955	-1.409	0.1945	CG8878
chr2R	12148740	12148760	+	CTGGAGTGTGGAAGACGTCT	1.0	0.5426	0.6488	0.7035	0.6081	0.6593	0.5534	0.2893	0.5011	0.0847	CG8878
chr2R	12148854	12148874	+	GCGCGAACTTTTCGCTCTTC	0.8936	0.2952	0.6927	0.5164	0.0	0.0	0.0412	-2.2928	-1.9144	0.0523	CG8878
chr2R	12148971	12148991	+	TGGGCACTACCTGCCTTCTA	1.0	0.3784	0.7221	0.6119	0.4787	0.4152	0.2479	-0.4153	0.2633	0.086	CG8878
chr2R	12149049	12149069	+	CCTTGTCGTGCAGATTCTCT	0.7804	0.5103	0.7303	0.2705	0.2825	0.4134	0.1992	-0.5355	-0.2697	0.0399	CG8878
chr2R	12149079	12149099	+	TGATGTGTACGGCAAGCACT	0.8049	0.597	0.6817	0.5191	0.458	0.6365	0.6511	0.5114	0.7606	0.5234	CG8878
chr2R	12149215	12149235	+	AATAAAGCTGGGAATTCCGG	1.0	0.6301	0.8663	0.4275	0.5795	0.7468	0.5016	0.6292	0.2789	0.5232	CG8878
chr2R	12149232	12149252	+	CGGAGGGCGGTCCCCTGCTG	1.0	0.5227	0.9135	0.7118	0.6542	0.51	0.3505	0.616	0.2284	0.0355	CG8878
chr2R	12149256	12149276	+	CATGCGTCTGTGGGGCTGGC	0.8947	0.3997	0.6732	0.525	0.3216	0.3868	0.323	-0.8883	-0.9342	0.0769	CG8878
chr2R	12149398	12149418	+	CAGTGAATCTCAACAAACAG	0.6684	0.7132	0.69	0.4231	0.4288	0.6864	0.5297	0.495	-0.1786	0.7222	CG8878
chr2R	12149455	12149475	+	TTGGCTGTCTCCGAGCTGGC	1.0	0.4173	0.6733	0.3995	0.3783	0.5383	0.4647	-0.4726	-0.7087	0.0477	CG8878
chr2R	12149475	12149495	+	AGGGCAAACAGTGTCGTCCG	1.0	0.6622	0.7634	0.6486	0.626	0.6843	0.7231	0.9198	0.2577	0.13	CG8878
chr2R	12149480	12149500	+	AAACAGTGTCGTCCGAGGCT	0.8943	0.5509	0.7667	0.3968	0.2181	0.5145	0.5401	0.3631	0.357	0.0823	CG8878
chr2R	12149590	12149610	+	TATGGGTCGGCCCAAGCGCC	1.0	0.4045	0.7134	0.5451	0.3754	0.3806	0.4705	-0.3971	-0.6052	0.1171	CG8878
chr2R	12149635	12149655	+	AATGGTTCCGTTGACCACCG	0.9218	0.6993	0.8474	0.7125	0.6795	0.6778	0.6104	0.4701	-0.0673	0.5229	CG8878
chr2R	12149791	12149811	+	GCCGGCAGCAGATCCTGCCG	0.9776	0.6247	0.8616	0.4086	0.59	0.5466	0.6173	0.0656	-0.4109	0.5209	CG8878
chr2R	12149797	12149817	+	AGCAGATCCTGCCGAGGAGC	0.9376	0.4107	0.6394	0.3949	0.3527	0.5616	0.3599	-0.0391	-0.1163	0.0252	CG8878
chr2R	12151448	12151468	+	TCTAAAAGTTCAAATTCTGC	0.8684	0.4192	0.721	-0.1594	0.0	0.3302	0.1466	-1.2908	-1.3769	0.1201	Hen1
chr2R	12151480	12151500	+	CTGATTCTTCGGAAGAATTG	1.0	0.5185	0.8521	0.2959	0.3023	0.5751	0.4911	-0.1405	-0.289	0.0539	Hen1
chr2R	12151756	12151776	+	GCCAAATGGTTTTCGCCACG	0.9286	0.5719	0.8049	0.3652	0.1351	0.3654	0.3709	-0.9036	-1.2234	0.2715	Hen1
chr2R	12151867	12151887	+	GGGAGTGGGTAATCCGCCTA	1.0	0.5983	0.7636	0.8921	0.7239	0.6676	0.3017	0.1107	0.1144	0.0135	Hen1
chr2R	12151918	12151938	+	GATAGCCATATTCGTTCGCA	1.0	0.5563	0.6439	0.382	0.0623	0.4939	0.324	-0.1767	-0.2703	0.2612	Hen1
chr2R	12153514	12153534	+	GGCAGACGAGGAGGCCGGCA	0.8083	0.4944	0.6723	0.7227	0.6003	0.6255	0.4105	0.1581	-0.157	0.0268	CG8407
chr2R	12153517	12153537	+	AGACGAGGAGGCCGGCAAGG	0.404	0.5284	0.8191	0.6639	0.6943	0.703	0.6112	0.5308	0.3405	0.1707	CG8407
chr2R	12153556	12153576	+	GCACGTTTATCCTCTGGTTA	1.0	0.4016	0.7636	0.437	0.2465	0.4775	0.2352	-0.7795	-0.6724	0.4287	CG8407
chr2R	12153640	12153660	+	TAAGCACACCGATATGAACG	0.9159	0.7367	0.7776	0.3112	0.4671	0.7303	0.76	1.2205	0.157	0.4916	CG8407
chr2R	12153655	12153675	+	GAACGAGGAGATGCGGATAG	1.0	0.5443	0.8616	0.5894	0.6048	0.6567	0.5262	0.3543	0.1584	0.1136	CG8407
chr2R	12153706	12153726	+	GAAATACTCATCGAACTACG	0.6627	0.7797	0.7374	0.4667	0.3674	0.6776	0.658	0.8123	0.2176	0.7672	CG8407
chr2R	12153904	12153924	+	GCACGCTGCCAAAATCATCA	0.6434	0.6777	0.7777	0.0897	0.0	0.3504	0.3276	-0.3099	-0.3538	0.3618	CG8407
chr2R	12153956	12153976	+	TGGCATGTGGTCGTGGGCGA	0.9722	0.3612	0.7777	0.6156	0.605	0.6334	0.3603	0.0116	-0.302	0.0317	CG8407
chr2R	12156887	12156907	+	ACCCTCCCACGTGGGGAAGT	1.0	0.5853	0.7352	0.4401	0.4058	0.459	0.3007	0.1275	0.0921	0.0318	Prp8
chr2R	12156967	12156987	+	TATCCGTGCGATAATTGTTC	1.0	0.3806	0.7315	0.2422	0.085	0.3861	0.3407	-0.5432	0.266	0.2346	Prp8
chr2R	12157010	12157030	+	ACGCTGATGCGTCCACCAGA	0.7251	0.5898	0.7339	0.502	0.3608	0.54	0.3659	0.2173	0.284	0.1178	Prp8
chr2R	12157073	12157093	+	AATGCGCCAGCCCTTGTCGT	1.0	0.585	0.774	0.3583	0.4128	0.638	0.5856	0.751	0.7532	0.2034	Prp8
chr2R	12157491	12157511	+	TTGGGAGTGTAGAACACAAC	1.0	0.4699	0.7966	0.6391	0.5166	0.617	0.4388	-0.0295	0.4106	0.1209	Prp8
chr2R	12157506	12157526	+	ACAACAGGCGGGAAACGGGA	1.0	0.6115	0.6247	0.4615	0.5153	0.681	0.5928	0.6578	0.4622	0.2941	Prp8
chr2R	12157522	12157542	+	GGGAAGGCATCTTAGAGTTG	1.0	0.588	0.8426	0.3501	0.5097	0.6772	0.6231	0.1724	-0.0977	0.2079	Prp8
chr2R	12157570	12157590	+	TGTTCTCGCACTTGACCAAC	0.803	0.3994	0.508	0.2886	0.1499	0.4156	0.2003	-0.7683	-0.498	0.2385	Prp8
chr2R	12157613	12157633	+	GACCACAGCCTCACGGAAGT	1.0	0.6438	0.7919	0.3217	0.4386	0.619	0.4308	0.0292	0.0393	0.1064	Prp8
chr2R	12157765	12157785	+	TAGTGGACCCAGAGGCCATC	0.8397	0.4629	0.7302	0.4149	0.2682	0.3682	0.3469	-0.2623	0.5836	0.1715	Prp8
chr2R	12157819	12157839	+	ATGACTCATCGTCCACACGC	1.0	0.6803	0.6263	0.397	0.2155	0.6208	0.643	1.1689	0.8672	0.336	Prp8
chr2R	12158083	12158103	+	CCAATGGTGGTCACAGAGCG	1.0	0.6021	0.7406	0.6289	0.5158	0.5665	0.6022	0.6625	-0.1799	0.6331	Prp8
chr2R	12158383	12158403	+	TAGCGGCAGTACAATCGAAT	0.8858	0.553	0.8013	0.4489	0.393	0.5544	0.4418	-0.0644	0.5724	0.3854	Prp8
chr2R	12158420	12158440	+	TGACTGTGTCCTGGAACGTG	1.0	0.6281	0.6839	0.6256	0.5709	0.6817	0.673	0.8522	-0.0289	0.2848	Prp8
chr2R	12158639	12158659	+	CGATATTATGATCGACAATC	0.9124	0.5097	0.5352	0.4149	0.0554	0.3172	0.1809	-0.9674	-0.1243	0.058	Prp8
chr2R	12159001	12159021	+	TATACCTTGACACCACTTGT	1.0	0.4483	0.6263	0.2261	0.3935	0.614	0.4336	0.1592	0.7577	0.2744	Prp8
chr2R	12159117	12159137	+	ATGCGTCTGTAATCTTTTCC	1.0	0.2988	0.7636	0.4323	0.2993	0.3972	0.0529	-1.9082	-1.3649	0.0191	Prp8
chr2R	12159249	12159269	+	GTGATAACTAACCTCCTTGA	1.0	0.4235	0.7352	0.4093	0.4513	0.6549	0.6045	0.3469	0.8358	0.1357	Prp8
chr2R	12159298	12159318	+	ATGCGGGACAACGCCTCGTG	1.0	0.6235	0.8505	0.7701	0.6233	0.6537	0.4031	0.2892	-0.2406	0.0909	Prp8
chr2R	12159309	12159329	+	CGCCTCGTGAGGATTATCGT	1.0	0.6412	0.8108	0.2579	0.5179	0.642	0.4822	0.4242	0.5363	0.184	Prp8
chr2R	12159323	12159343	+	TATCGTAGGCCTGTTCGATG	0.9235	0.6435	0.8616	0.363	0.4287	0.6747	0.4829	0.685	0.3169	0.0486	Prp8
chr2R	12159392	12159412	+	ACGCCTCTTTTAGCCTCTCA	1.0	0.4181	0.6937	0.3673	0.1569	0.3246	0.1599	-1.3	-1.2514	0.0103	Prp8
chr2R	12159441	12159461	+	TTTGTATGAAAGTGGTGGGA	0.7184	0.5181	0.6628	0.452	0.0301	0.5181	0.4052	-0.385	-0.6724	0.0128	Prp8
chr2R	12159701	12159721	+	CTTTCATTTTCACGTAACGC	1.0	0.5535	0.5612	0.1374	0.0	0.3517	0.1727	-1.3372	-1.7307	0.1946	Prp8
chr2R	12159733	12159753	+	TCAATGGGAATGGGTAGACC	0.7552	0.5726	0.7634	0.4883	0.3688	0.5947	0.6054	0.7855	0.7559	0.1486	Prp8
chr2R	12159858	12159878	+	CACAATATCGTGCATCACGG	1.0	0.7304	0.8521	0.5237	0.5013	0.6768	0.6077	0.9124	0.2081	0.5718	Prp8
chr2R	12160024	12160044	+	AACAGCCAGACTCGCCATCC	1.0	0.4996	0.721	0.5668	0.4906	0.4738	0.3903	0.1343	0.6158	0.0062	Prp8
chr2R	12160206	12160226	+	CAGTCCGTCAGCCAACTGAA	0.716	0.6259	0.5442	0.559	0.3423	0.5467	0.622	0.5108	0.5908	0.4134	Prp8
chr2R	12160268	12160288	+	TGATTAGCTTGGTCAGACGC	0.8971	0.6156	0.6675	0.4544	0.1903	0.6269	0.4776	0.3981	0.0841	0.3387	Prp8
chr2R	12160562	12160582	+	TGGCCTTAAACGAACGGAAG	0.5289	0.4995	0.7823	0.5331	0.5329	0.701	0.4011	0.6823	0.0817	0.3072	Prp8
chr2R	12160724	12160744	+	CGCACCTTAACCGGATGGCC	1.0	0.5064	0.5066	0.3469	0.3447	0.3777	0.2879	-0.6986	-1.0956	0.0657	Prp8
chr2R	12160804	12160824	+	GCGACCAGAGCGCATGTTAA	1.0	0.3685	0.7551	0.3678	0.2788	0.4007	0.1744	-0.7386	-0.3336	0.0688	Prp8
chr2R	12160825	12160845	+	GGGGCGGGGTGCCCACAGCA	0.7012	0.5501	0.6578	0.6505	0.6194	0.43	0.3203	0.2369	0.0737	0.0207	Prp8
chr2R	12160857	12160877	+	TTGCAGTGTTGTCAGTGTAC	1.0	0.4634	0.7871	0.5115	0.2744	0.4602	0.2205	-0.6008	-0.3016	0.0707	Prp8
chr2R	12160872	12160892	+	TGTACAGGGGAGTGTCCTGC	1.0	0.4916	0.6842	0.3879	0.5124	0.604	0.463	0.0039	0.0605	0.0475	Prp8
chr2R	12160919	12160939	+	GTAAAGTCCTCGTCGTCATC	0.9247	0.4352	0.8343	0.2782	0.0439	0.3689	0.2289	-0.22	0.3142	0.4762	Prp8
chr2R	12160923	12160943	+	AGTCCTCGTCGTCATCAGGT	0.9168	0.5844	0.6733	0.2356	0.4711	0.6624	0.5933	0.4181	0.4687	0.255	Prp8
chr2R	12160994	12161014	+	AGCGGATCAAAGTAAAATGC	1.0	0.5676	0.7008	0.3395	0.3628	0.6588	0.692	0.9393	0.9895	0.1957	Prp8
chr2R	12161367	12161387	+	GGCATATTGTTGTACAAGTA	1.0	0.4862	0.7053	0.4145	0.4164	0.5669	0.2468	-0.6344	-0.3791	0.0676	Prp8
chr2R	12161372	12161392	+	ATTGTTGTACAAGTAAGGAA	0.5934	0.6006	0.619	0.5011	0.2615	0.6333	0.6497	0.861	1.0159	0.3644	Prp8
chr2R	12161535	12161555	+	CAACATTGTGGTCCTTAATG	0.6728	0.508	0.8474	0.4189	0.5034	0.5839	0.428	0.1251	0.1065	0.054	Prp8
chr2R	12161549	12161569	+	TTAATGAGGGGTTCAAACTT	1.0	0.4808	0.7197	0.3701	0.1145	0.432	0.4264	0.1344	0.5654	0.1025	Prp8
chr2R	12161681	12161701	+	CGATACAGCGTGGCTAGCTG	0.7172	0.5841	0.8471	0.3685	0.5034	0.6701	0.55	0.5576	0.0319	0.3293	Prp8
chr2R	12161685	12161705	+	ACAGCGTGGCTAGCTGAGGC	1.0	0.4432	0.711	0.3563	0.4235	0.5817	0.4948	0.1665	-0.1118	0.0133	Prp8
chr2R	12161707	12161727	+	GGAAAGATTCCACTTTCGGT	0.5739	0.618	0.7242	0.2677	0.1154	0.6298	0.611	0.4421	0.3985	0.5813	Prp8
chr2R	12161801	12161821	+	ACTCACTGTGTATCCACTAG	1.0	0.6526	0.8332	0.359	0.561	0.6124	0.4821	0.3411	0.2109	0.3562	Prp8
chr2R	12161875	12161895	+	CTCAATTTGAATGGCCTCCA	0.9755	0.4451	0.6643	0.3911	0.4285	0.5712	0.1538	-0.9771	-0.9328	0.0171	Prp8
chr2R	12161912	12161932	+	ACGTTGTCGGCATAGTCTAG	0.9367	0.597	0.8093	0.4416	0.4372	0.6297	0.5603	0.7631	0.7121	0.2346	Prp8
chr2R	12162093	12162113	+	GTAGACGGGCTCAATAACCC	1.0	0.6332	0.7919	0.2817	0.6087	0.7642	0.6974	1.0868	0.9092	0.1797	Prp8
chr2R	12162111	12162131	+	CCAGGGAATCTCATTGACAA	1.0	0.6263	0.7871	0.4411	0.2834	0.5166	0.369	0.3283	0.0014	0.2869	Prp8
chr2R	12162218	12162238	+	CAGCATGTGGCATGTACTTC	0.971	0.2669	0.7069	0.4032	0.3768	0.3431	0.182	-1.1486	-0.5244	0.0063	Prp8
chr2R	12163899	12163919	+	CATCAGCGCAGCTCCTATAG	1.0	0.5491	0.8993	0.409	0.4905	0.5957	0.4872	0.3168	0.4579	0.3669	CG13177
chr2R	12163903	12163923	+	AGCGCAGCTCCTATAGAGGT	1.0	0.6612	0.5775	0.4181	0.6067	0.7017	0.6649	0.9271	0.8247	0.2162	CG13177
chr2R	12163979	12163999	+	GCAGGACAAGAAACCCGCTG	0.9155	0.7092	0.8332	0.6372	0.6435	0.7172	0.5569	0.5171	-0.1534	0.5454	CG13177
chr2R	12163982	12164002	+	GGACAAGAAACCCGCTGAGG	0.7339	0.5878	0.7765	0.5379	0.5651	0.6957	0.6445	1.1496	0.5876	0.1487	CG13177
chr2R	12164061	12164081	+	ATTTACTACGGCGGCTATGG	0.6372	0.58	0.7432	0.5934	0.0	0.5202	0.5264	0.3705	0.0999	0.1528	CG13177
chr2R	12167826	12167846	+	GTCGGAGCAATCCGACTGGG	1.0	0.6585	0.6603	0.6987	0.6348	0.6587	0.6891	-0.0122	-0.4439	0.2624	Oda
chr2R	12167864	12167884	+	CCCGGGAGCTGGCCTCGTAC	1.0	0.4587	0.8769	0.5837	0.5138	0.5517	0.3725	0.0205	0.3303	0.155	Oda
chr2R	12168016	12168036	+	TGATCTGTTCTGTGGTGGAC	1.0	0.4982	0.5596	0.3621	0.2371	0.5375	0.284	-0.7529	-0.9733	0.0211	Oda
chr2R	12168025	12168045	+	CTGTGGTGGACAGGGACATC	0.8796	0.4619	0.6971	0.5517	0.494	0.4771	0.2827	-0.3899	0.1597	0.0044	Oda
chr2R	12168038	12168058	+	GGACATCAGGACCACCACAG	0.7182	0.7194	0.8474	0.5739	0.6632	0.7439	0.6649	0.9722	0.3197	0.5494	Oda
chr2R	12168038	12168058	+	GGACATCAGGACCACCACAG	0.7182	0.7194	0.8474	0.5739	0.6632	0.7439	0.6649	0.9722	0.3197	0.5494	Oda
chr2R	12168064	12168084	+	TACGCCGAGAGAGATGCGGT	1.0	0.7103	0.6733	0.4987	0.6147	0.6866	0.6599	1.2479	1.0207	0.1759	Oda
chr2R	12168073	12168093	+	AGAGATGCGGTAGGACTCCG	1.0	0.6461	0.7091	0.4569	0.6726	0.7031	0.7218	0.8604	0.0906	0.4407	Oda
chr2R	12168890	12168910	+	GCCCATTAAAGTTCTGCACG	0.8057	0.6379	0.8049	0.1346	0.1117	0.5012	0.5367	0.271	-0.3909	0.5479	SmD3
chr2R	12168932	12168952	+	TTGCGAAACCATCACCGGCG	1.0	0.6603	0.7844	0.7429	0.4378	0.6147	0.42	0.6239	-0.3023	0.2862	SmD3
chr2R	12168956	12168976	+	GTACCGCGGCAAACTCATCG	1.0	0.701	0.8295	0.2798	0.521	0.7062	0.7183	1.0471	0.0272	0.279	SmD3
chr2R	12168962	12168982	+	CGGCAAACTCATCGAGGCGG	0.6695	0.5579	0.6807	0.7073	0.3515	0.637	0.4693	0.2723	-0.5793	0.27	SmD3
chr2R	12169121	12169141	+	GTTCAAGAAGCAGACGGGCA	0.8936	0.5648	0.7148	0.3922	0.4896	0.6382	0.3683	0.3742	0.0473	0.0268	SmD3
chr2R	12169151	12169171	+	TGGGACGGCGGGACGGGGCA	0.6606	0.4417	0.8045	0.8364	0.512	0.5218	0.095	-0.9941	-1.1843	0.0169	SmD3
chr2R	12174989	12175009	+	GAGCGCCAGAAGCGCATCAC	1.0	0.4618	0.7682	0.7039	0.5054	0.5581	0.5201	-0.35	-0.0663	0.0489	CCT5
chr2R	12175006	12175026	+	CACAGGAACAGATGCCATAA	1.0	0.4694	0.7162	0.5	0.3887	0.4708	0.2841	-0.3617	0.0566	0.0173	CCT5
chr2R	12175774	12175794	+	GAAGACCTCTCTGGGTCCCA	1.0	0.497	0.721	0.4884	0.5352	0.6194	0.5255	0.1284	0.0655	0.1004	CCT5
chr2R	12175855	12175875	+	CACCATCATGAAGCTGATGG	1.0	0.6504	0.8332	0.6177	0.5229	0.6351	0.554	0.3312	-0.2267	0.383	CCT5
chr2R	12175903	12175923	+	GGTGCAGCTGTCGCAGTCAC	0.6203	0.4671	0.6547	0.681	0.5173	0.6258	0.5664	0.3795	0.2361	0.1272	CCT5
chr2R	12175966	12175986	+	GGCCGGAGCACTCTTGGAGC	0.6997	0.4118	0.8155	0.2825	0.3654	0.6191	0.5023	0.3732	-0.0033	0.0662	CCT5
chr2R	12175972	12175992	+	AGCACTCTTGGAGCAGGCCG	1.0	0.4594	0.696	0.4619	0.4811	0.5658	0.4257	0.0326	-0.6991	0.2805	CCT5
chr2R	12175986	12176006	+	AGGCCGAGGGACTGATCGAC	1.0	0.4616	0.5586	0.5977	0.5755	0.6257	0.4596	-0.0886	0.0472	0.0146	CCT5
chr2R	12176095	12176115	+	CCCCGTGGACCCGAAGAACA	0.8494	0.5854	0.7245	0.5336	0.4972	0.5892	0.6467	0.4507	-0.0258	0.1212	CCT5
chr2R	12176215	12176235	+	TGTGGCCGACATTGAGAAGA	0.9344	0.5131	0.6394	0.4532	0.3766	0.6393	0.5368	0.451	0.0878	0.0848	CCT5
chr2R	12176251	12176271	+	GCTCATCAAGATCGAGACCA	1.0	0.6737	0.6111	0.4773	0.4907	0.6576	0.6433	0.7167	0.2414	0.5708	CCT5
chr2R	12176287	12176307	+	GGAGGACTCGATGCTGGTGA	0.5917	0.5767	0.7919	0.749	0.591	0.6717	0.5038	0.5388	-0.1081	0.2932	CCT5
chr2R	12176332	12176352	+	CAGCCATTCGCAGATGCCCA	1.0	0.5579	0.7079	0.522	0.4999	0.6447	0.6049	0.4822	0.2451	0.2363	CCT5
chr2R	12176340	12176360	+	CGCAGATGCCCAAGGAGCTA	0.8391	0.4668	0.7069	0.3218	0.3061	0.5552	0.3883	-0.213	-0.206	0.1021	CCT5
chr2R	12176433	12176453	+	TTACCTCCGCGGAAGACTAC	1.0	0.486	0.7693	0.145	0.1884	0.4667	0.3698	0.0964	0.6761	0.324	CCT5
chr2R	12176455	12176475	+	GGCGCTGCGCGAGTACGAGC	0.8422	0.5067	0.6547	0.351	0.3927	0.6915	0.5464	0.5426	0.3098	0.098	CCT5
chr2R	12176482	12176502	+	GTTCACCCAGATGGTCAAGC	1.0	0.5687	0.721	0.2801	0.2843	0.5743	0.4875	-0.1407	0.0708	0.342	CCT5
chr2R	12176488	12176508	+	CCAGATGGTCAAGCAGGTGA	0.7669	0.5954	0.6961	0.5571	0.4967	0.6508	0.621	0.9605	0.5699	0.2476	CCT5
chr2R	12176536	12176556	+	CCAGTGGGGCTTCGATGATG	0.8615	0.5822	0.7468	0.6646	0.6267	0.6489	0.4739	0.4055	0.0757	0.0201	CCT5
chr2R	12176560	12176580	+	CAACCACCTGTTGCTTCAGC	0.7658	0.4679	0.7221	0.3779	0.109	0.3712	0.3023	-0.7761	-0.7437	0.0553	CCT5
chr2R	12176669	12176689	+	GAGCTCACGCCTGAGAAACT	1.0	0.5031	0.7919	0.5916	0.4484	0.6117	0.467	0.4102	0.7697	0.1766	CCT5
chr2R	12177882	12177902	+	GTGTGCCTCCAGCGTGTTCC	1.0	0.3413	0.7208	0.4645	0.342	0.462	0.3098	-0.4439	-0.3921	0.0249	EndoG
chr2R	12177929	12177949	+	CCTGTGGCGCCATGTTCGAT	1.0	0.5441	0.71	0.4697	0.2315	0.3874	0.3522	-0.0023	0.3307	0.367	EndoG
chr2R	12177936	12177956	+	CGCCATGTTCGATAGGTAGA	1.0	0.4132	0.7494	0.3489	0.3443	0.5003	0.3637	-0.4399	-0.4129	0.0884	EndoG
chr2R	12178121	12178141	+	TCGCCACCGACTCTGCCGTA	1.0	0.5498	0.6733	0.7254	0.3878	0.5059	0.5075	0.1711	0.3263	0.3491	EndoG
chr2R	12178311	12178331	+	GGCAGCCGAAACAGTTCCAA	1.0	0.6055	0.7069	0.6122	0.5004	0.6479	0.4711	0.5597	0.3882	0.2121	EndoG
chr2R	12178324	12178344	+	GTTCCAAAGGTGGGCAGACC	1.0	0.4945	0.6842	0.4479	0.4131	0.5481	0.3926	-0.5199	-0.4554	0.0704	EndoG
chr2R	12178337	12178357	+	GCAGACCAGGCAGCCGCGGA	1.0	0.4895	0.7573	0.5836	0.5703	0.6848	0.529	0.827	0.4341	0.0641	EndoG
chr2R	12178395	12178415	+	CACGTGGGTGCCCAGATAAA	1.0	0.2803	0.8296	0.6791	0.4157	0.3571	0.296	-0.2805	0.3176	0.112	EndoG
chr2R	12178403	12178423	+	TGCCCAGATAAAAGGCGCCC	0.6651	0.4868	0.6087	0.2567	0.449	0.6479	0.4056	0.3081	0.1803	0.0761	EndoG
chr2R	12179711	12179731	+	GTTTTGTGCAGCGCTTCACC	0.8156	0.4634	0.768	0.2594	0.0	0.4819	0.4277	-0.3657	-0.3249	0.2043	CG8860
chr2R	12180849	12180869	+	CTTGGCGAGAAATGGTTCAA	0.7086	0.4971	0.7069	0.6321	0.39	0.4929	0.3586	0.0403	0.2827	0.1949	wash
chr2R	12180855	12180875	+	GAGAAATGGTTCAAAGGTTG	1.0	0.5261	0.7233	0.5727	0.4301	0.6454	0.4495	-0.1092	-0.5886	0.0436	wash
chr2R	12180885	12180905	+	CAATCGTGTGAAGCGCGCTC	1.0	0.4929	0.684	0.537	0.2243	0.5652	0.4783	0.4718	0.5954	0.1268	wash
chr2R	12180993	12181013	+	GCTGCCAGCCACCTTTCCAC	0.8195	0.5711	0.7363	0.3905	0.3092	0.5814	0.626	0.6491	0.7502	0.42	wash
chr2R	12181042	12181062	+	CAAGTGGACCAGCTCCCGCA	0.8878	0.5719	0.7997	0.5934	0.4838	0.6553	0.4802	0.6585	0.632	0.0787	wash
chr2R	12181125	12181145	+	TGTACGTGGCGATCGGGAGC	1.0	0.4734	0.7456	0.3697	0.2554	0.5824	0.5011	0.1169	-0.0535	0.02	wash
chr2R	12181254	12181274	+	CAATGAGTTCGCCTACGGCG	0.9363	0.6747	0.6695	0.4351	0.5006	0.6619	0.5493	0.6364	-0.3003	0.2568	wash
chr2R	12181509	12181529	+	TCTGCAATATGAGCCAGTGG	1.0	0.7223	0.7634	0.6317	0.5368	0.6784	0.6295	1.099	0.4439	0.6508	wash
chr2R	12181578	12181598	+	GCTGCCGGATTTGGGCCTCG	1.0	0.6179	0.7209	0.5276	0.5208	0.5648	0.5236	0.1748	-0.6017	0.4024	wash
chr2R	12181584	12181604	+	GGATTTGGGCCTCGAGGAGC	0.6368	0.4516	0.592	0.5507	0.2459	0.615	0.3608	0.0356	-0.1677	0.0174	wash
chr2R	12181640	12181660	+	ACATTCCGGGACCGGTGCGT	1.0	0.6155	0.6877	0.5051	0.3026	0.5842	0.5883	0.7011	0.6363	0.1348	wash
chr2R	12182830	12182850	+	TGACGATATTGTCCTGACCG	0.8234	0.6056	0.8332	0.359	0.4647	0.6595	0.5734	1.0959	-0.0108	0.6657	CG13175
chr2R	12182836	12182856	+	TATTGTCCTGACCGAGGAGA	0.6744	0.5651	0.592	0.6515	0.3668	0.6489	0.5309	0.2014	-0.1391	0.2673	CG13175
chr2R	12182839	12182859	+	TGTCCTGACCGAGGAGAAGG	0.7019	0.617	0.6534	0.5819	0.5594	0.6971	0.7116	0.8262	0.0503	0.236	CG13175
chr2R	12182857	12182877	+	GGAGGCACGTTTGGGCTACG	1.0	0.6513	0.7907	0.5937	0.6794	0.6706	0.5798	0.2402	-0.3228	0.3065	CG13175
chr2R	12182860	12182880	+	GGCACGTTTGGGCTACGAGG	1.0	0.6024	0.7526	0.4452	0.6079	0.7074	0.5918	0.9519	0.4145	0.1135	CG13175
chr2R	12182878	12182898	+	GGAGGGACTGAAGGACGGCC	1.0	0.4441	0.6142	0.5798	0.5472	0.6321	0.4976	-0.2935	-0.6915	0.3181	CG13175
chr2R	12182884	12182904	+	ACTGAAGGACGGCCAGGAGC	0.8081	0.3602	0.7575	0.4048	0.2684	0.5799	0.5909	0.3882	0.4168	0.0495	CG13175
chr2R	12182896	12182916	+	CCAGGAGCAGGGCAACGAAG	0.7532	0.5941	0.8272	0.4968	0.6591	0.7397	0.575	0.7176	0.4381	0.2764	CG13175
chr2R	12182920	12182940	+	CTATAAATTGGGCTACGCCC	0.7296	0.4509	0.6533	0.3765	0.3584	0.6609	0.4827	0.1398	0.0601	0.407	CG13175
chr2R	12182933	12182953	+	TACGCCCAGGGAGTATCCCT	1.0	0.6011	0.6547	0.5207	0.541	0.6124	0.6237	0.8064	1.1031	0.0901	CG13175
chr2R	12182938	12182958	+	CCAGGGAGTATCCCTAGGCG	1.0	0.6246	0.8363	0.4771	0.593	0.5754	0.5865	0.6896	0.0571	0.5018	CG13175
chr2R	12182962	12182982	+	GCTCGGCAAGATTCTGGGCC	0.8462	0.3866	0.7525	0.3849	0.2513	0.4392	0.3624	-0.538	-1.0999	0.1534	CG13175
chr2R	12182998	12183018	+	GCAGCTGAAACACACGGACA	0.5283	0.6827	0.6937	0.4046	0.5412	0.681	0.6653	0.9786	0.6121	0.2469	CG13175
chr2R	12183037	12183057	+	ACAGTTGCGTTCGCTCATCG	1.0	0.6795	0.8616	0.451	0.548	0.689	0.6814	0.5579	0.1111	0.3514	CG13175
chr2R	12183064	12183084	+	TCCCCGCACCAACGATCCGC	1.0	0.5268	0.6073	0.3903	0.2424	0.585	0.6007	0.9696	0.6665	0.029	CG13175
chr2R	12183376	12183396	+	GAAAAGTGAGATCGCCGGCA	1.0	0.5909	0.6674	0.5612	0.333	0.6396	0.4708	0.3499	0.0537	0.1684	CG33964
chr2R	12183432	12183452	+	GGAAAACTGATGAATCAGAA	0.9581	0.5769	0.7195	0.2514	0.2745	0.6128	0.2836	-0.1595	-0.2863	0.5469	CG33964
chr2R	12183458	12183478	+	CCGGCATGGCGAGAATTCCT	1.0	0.5091	0.6405	0.5349	0.4439	0.5001	0.3152	0.0582	0.4339	0.0463	CG33964
chr2R	12183498	12183518	+	GCCTGTCGCTTCAGAGGGTC	1.0	0.3298	0.529	0.5813	0.5761	0.5723	0.3104	-0.7892	-1.036	0.0132	CG33964
chr2R	12183555	12183575	+	GAGCGCCAAAAAGTGCCATG	1.0	0.7394	0.8332	0.5611	0.389	0.6239	0.6057	1.005	0.4678	0.4859	CG33964
chr2R	12183701	12183721	+	GTAGACGCGGGCGATGGCAA	0.8003	0.5373	0.8203	0.5008	0.5689	0.7196	0.4677	1.0077	0.6579	0.2834	CG33964
chr2R	12183792	12183812	+	ACACCGAGAACGCATTGAAT	1.0	0.4051	0.7787	0.2838	0.2305	0.4852	0.3585	-0.2767	0.5367	0.2175	CG33964
chr2R	12183808	12183828	+	GAATAGGAATCGCAAATTGC	0.6378	0.4583	0.6911	0.2551	0.0422	0.5434	0.4232	0.0076	0.3654	0.1618	CG33964
chr2R	12183812	12183832	+	AGGAATCGCAAATTGCAGGT	1.0	0.671	0.6864	0.3621	0.4264	0.6569	0.5217	0.7718	0.7973	0.4265	CG33964
chr2R	12184065	12184085	+	TGTAGCCGTCGACGGAGACC	0.804	0.5421	0.7352	0.446	0.4331	0.6341	0.6312	0.5839	0.4331	0.225	SmF
chr2R	12184122	12184142	+	CCAGCACCGGTTTTCCCGTC	0.7719	0.3417	0.6591	0.6479	0.5076	0.4272	0.2666	-0.9362	-0.6517	0.1727	SmF
chr2R	12184131	12184151	+	GTTTTCCCGTCAGGCCGTTC	1.0	0.3461	0.6736	0.5853	0.0	0.3069	0.2108	-0.5646	-0.3776	0.1099	SmF
chr2R	12184135	12184155	+	TCCCGTCAGGCCGTTCAGGA	1.0	0.4522	0.7573	0.367	0.5698	0.6587	0.5079	-0.2009	-0.4007	0.0316	SmF
chr2R	12184415	12184435	+	ACGAGCGGAGCTGCAAGTCC	0.9375	0.4712	0.7245	0.7749	0.5711	0.658	0.4367	0.0782	0.077	0.0109	CG33964
chr2R	12184456	12184476	+	GTGGTAAAAAGTCGCCAGCC	1.0	0.4887	0.6297	0.5798	0.3238	0.3008	0.2051	-0.8772	-0.9648	0.0151	CG33964
chr2R	12184640	12184660	+	CCTGGCCGCCACCTGTCTTC	1.0	0.2034	0.8203	0.4338	0.2874	0.3515	0.1647	-0.695	-0.2867	0.0581	CG33964
chr2R	12184724	12184744	+	GCGGGAGCGCTATTCGCAGC	0.8327	0.448	0.7777	0.6902	0.2274	0.5415	0.3229	-0.0325	-0.294	0.1096	CG33964
chr2R	12186508	12186528	+	CCATAGCTACTGGCAACGCA	0.8701	0.5882	0.6565	0.3353	0.2181	0.5599	0.4504	0.2062	-0.0591	0.302	Cyp6g1
chr2R	12186553	12186573	+	GCCGATCATTGGCAACACCA	1.0	0.7087	0.715	0.4152	0.5545	0.6981	0.7442	0.6752	0.4485	0.374	Cyp6g1
chr2R	12186622	12186642	+	ATACAATGATCCGCGGCTGA	1.0	0.5667	0.7777	0.3192	0.1488	0.5496	0.4493	0.128	-0.0361	0.1173	Cyp6g1
chr2R	12186628	12186648	+	TGATCCGCGGCTGAAGGACG	1.0	0.5059	0.6769	0.612	0.587	0.7047	0.6233	1.0582	0.1497	0.2984	Cyp6g1
chr2R	12186792	12186812	+	ATAATAACCTGTTCTTCGTC	1.0	0.4022	0.7006	0.2284	0.1151	0.4272	0.1843	-0.9137	-0.2805	0.0906	Cyp6g1
chr2R	12186808	12186828	+	CGTCAGGGATGCCCATTGGA	0.9375	0.5697	0.6993	0.4063	0.5609	0.6373	0.5919	0.3394	0.3065	0.1487	Cyp6g1
chr2R	12186850	12186870	+	TCCCGTTTTCACCAGCGGCA	1.0	0.5761	0.7148	0.2918	0.1508	0.5215	0.3215	-0.5325	-1.0067	0.0595	Cyp6g1
chr2R	12186877	12186897	+	GCAGATGTACACCCTTATGC	1.0	0.5768	0.7777	0.205	0.3559	0.622	0.6204	0.5823	1.0182	0.3364	Cyp6g1
chr2R	12186880	12186900	+	GATGTACACCCTTATGCAGG	1.0	0.6294	0.8332	0.457	0.2591	0.6251	0.5886	0.9618	0.3259	0.4884	Cyp6g1
chr2R	12186885	12186905	+	ACACCCTTATGCAGGAGGTA	1.0	0.5216	0.5883	0.3598	0.3897	0.5207	0.4515	-0.451	-0.0151	0.2129	Cyp6g1
chr2R	12186954	12186974	+	ATATGCTGTGCAGATTGGAA	0.6938	0.6553	0.6815	0.4063	0.337	0.6352	0.4672	0.1824	0.3702	0.2006	Cyp6g1
chr2R	12186977	12186997	+	ATCTGGAGCTGGCACTGCAG	0.9963	0.53	0.8707	0.5226	0.5773	0.6989	0.5991	0.8225	0.5846	0.3007	Cyp6g1
chr2R	12187020	12187040	+	GAGTTTCATTACGGAGATTA	0.9189	0.3881	0.5494	0.5196	0.2665	0.4559	0.2291	-0.7746	-0.3813	0.0217	Cyp6g1
chr2R	12187158	12187178	+	CTTCACCGTAGCGCGTGCCA	1.0	0.6216	0.8061	0.302	0.2626	0.6165	0.3733	-0.0909	-0.2311	0.1143	Cyp6g1
chr2R	12187269	12187289	+	CACCATTGGTCACGTTATGG	0.98	0.5575	0.7765	0.3323	0.433	0.6132	0.5591	0.0832	-0.1282	0.0461	Cyp6g1
chr2R	12187335	12187355	+	CTTGGTGAGTCTGCGCAAAG	0.7808	0.683	0.8616	0.6668	0.5515	0.6131	0.6003	0.4771	0.033	0.2236	Cyp6g1
chr2R	12187377	12187397	+	GCCTCACTATGCCAAGAACC	1.0	0.5866	0.5647	0.362	0.4065	0.5948	0.6068	0.6443	0.3473	0.2576	Cyp6g1
chr2R	12187524	12187544	+	GATCAACGAAGCTTTGGTGG	0.8305	0.5802	0.8332	0.5068	0.4188	0.6503	0.493	0.6746	-0.0381	0.4636	Cyp6g1
chr2R	12189375	12189395	+	CATCGCGAACGCCATGGTCG	0.6258	0.5469	0.8758	0.3929	0.4126	0.6219	0.5371	0.4844	-0.3784	0.0771	Cyp6g2
chr2R	12189378	12189398	+	CGCGAACGCCATGGTCGAGG	1.0	0.5682	0.7907	0.592	0.524	0.6736	0.5569	0.5712	-0.2715	0.0641	Cyp6g2
chr2R	12189381	12189401	+	GAACGCCATGGTCGAGGAGG	0.3787	0.5371	0.7233	0.7297	0.5673	0.6819	0.4478	0.3598	-0.4245	0.0647	Cyp6g2
chr2R	12189425	12189445	+	AGAGTACCGCCTGGGCGACC	0.876	0.4803	0.7352	0.559	0.4399	0.6249	0.6064	0.402	0.465	0.0892	Cyp6g2
chr2R	12189629	12189649	+	TGAATCTAACGAACGGGACC	0.9483	0.5383	0.7494	0.3094	0.3074	0.6045	0.4916	0.1711	-0.09	0.0895	Cyp6g2
chr2R	12189638	12189658	+	CGAACGGGACCAGGTGGGGC	1.0	0.4529	0.6402	0.4973	0.3274	0.4773	0.3551	-0.3897	-0.7008	0.0389	Cyp6g2
chr2R	12189890	12189910	+	TGGCGCCCACCTCCTCGATC	0.9931	0.3794	0.8203	0.3628	0.4095	0.472	0.3249	-0.4589	-0.005	0.0197	Cyp6g2
chr2R	12189927	12189947	+	CAGTCGATTGCCGGTGAAGA	0.7064	0.4349	0.6273	0.5853	0.4355	0.6141	0.3011	-0.4191	-0.6512	0.0208	Cyp6g2
chr2R	12189957	12189977	+	CTTCAAACGTACCTCCTTCC	1.0	0.356	0.7636	0.3981	0.2977	0.3783	0.3419	-0.4037	0.1734	0.0304	Cyp6g2
chr2R	12189971	12189991	+	CCTTCCAGGCGGGATTCTTC	0.8102	0.2705	0.7218	0.2599	0.0788	0.2223	0.1594	-0.9348	-0.2819	0.0303	Cyp6g2
chr2R	12189997	12190017	+	AATATGTTCTGGGATCCCAA	1.0	0.6786	0.8201	0.3305	0.5492	0.7646	0.4539	0.3882	0.3727	0.4904	Cyp6g2
chr2R	12190058	12190078	+	AGCCAGCGAAGTCCTTGACC	0.992	0.6076	0.8155	0.232	0.4669	0.6426	0.5998	0.5099	0.713	0.0466	Cyp6g2
chr2R	12190128	12190148	+	GAACACATGGATGCCCACGA	0.6894	0.6974	0.7777	0.5412	0.5601	0.7199	0.5937	0.767	0.4948	0.0679	Cyp6g2
chr2R	12190211	12190231	+	GCATGTTGAGCAGTCCCATC	0.9478	0.4619	0.7161	0.6437	0.4027	0.4588	0.2548	-0.453	0.5776	0.3718	Cyp6g2
chr2R	12190266	12190286	+	TACTCCCATTCGCCGCCAAT	0.7851	0.5267	0.7077	0.4416	0.0828	0.3285	0.2868	-0.8486	-0.119	0.2665	Cyp6g2
chr2R	12190871	12190891	+	CGCAGATCCACGAAATGGTC	1.0	0.4586	0.6662	0.3735	0.3255	0.5524	0.2617	-0.0636	-0.0781	0.0505	Cyp6t3
chr2R	12190943	12190963	+	GGATCCGGAGCTAATCCGCC	0.801	0.5985	0.6117	0.3783	0.5353	0.6226	0.426	0.2763	0.0329	0.6015	Cyp6t3
chr2R	12191051	12191071	+	GGCTAAGTACCATCACTGGA	1.0	0.6307	0.5715	0.2616	0.4699	0.6846	0.7433	0.7346	0.4232	0.5054	Cyp6t3
chr2R	12191158	12191178	+	ACTTGGAGCAGTACCTCAAC	1.0	0.4616	0.7538	0.4131	0.2934	0.527	0.5061	-0.0687	0.7434	0.2408	Cyp6t3
chr2R	12191303	12191323	+	CGAGTTGATAACAAAAACCA	0.3159	0.6709	0.6536	0.2118	0.3699	0.6917	0.7426	1.0021	0.4712	0.3548	Cyp6t3
chr2R	12191330	12191350	+	ATTTAACACCAATCCCCGCA	1.0	0.5652	0.6531	0.4092	0.0	0.328	0.3368	0.0851	0.0946	0.4772	Cyp6t3
chr2R	12191422	12191442	+	AAGACTATGCGCGCTATATG	1.0	0.5811	0.7918	0.4772	0.5206	0.6583	0.5672	0.7222	0.5911	0.2187	Cyp6t3
chr2R	12191457	12191477	+	GATCATCACGAGCCCACCAA	0.9402	0.6505	0.8249	0.5568	0.5269	0.6902	0.4945	0.4351	0.2918	0.2626	Cyp6t3
chr2R	12191543	12191563	+	TCCGGACTTTGTTGCTTCGC	1.0	0.4141	0.6927	0.4254	0.1947	0.3353	0.2248	-0.6627	-0.8935	0.0099	Cyp6t3
chr2R	12191618	12191638	+	CACTCTCTATGAGTTGGCCA	0.8347	0.5393	0.6321	0.2185	0.1367	0.4944	0.3959	-0.23	-0.5258	0.4461	Cyp6t3
chr2R	12191644	12191664	+	CGGATATTCAAGAACGACTG	1.0	0.7047	0.8237	0.4623	0.5598	0.7056	0.5549	0.5836	-0.0869	0.3377	Cyp6t3
chr2R	12194619	12194639	+	AGCTCTTTCAGCTCCGGCTC	1.0	0.4001	0.6463	0.3105	0.388	0.5466	0.3568	-0.457	-0.4084	0.0208	CG8858
chr2R	12194707	12194727	+	TAAGCCCGTTGGGTCGGTTT	1.0	0.3575	0.7693	0.6104	0.3951	0.3886	0.48	-0.6377	-0.0886	0.0408	CG8858
chr2R	12194725	12194745	+	TTAGGAGATCCCTTACTGCC	1.0	0.5182	0.6473	0.3945	0.3981	0.5659	0.6135	0.5371	0.2806	0.4935	CG8858
chr2R	12194732	12194752	+	ATCCCTTACTGCCAGGCAGC	1.0	0.4373	0.7079	0.2661	0.0448	0.3711	0.4628	-0.1356	-0.1506	0.0224	CG8858
chr2R	12194899	12194919	+	GATCGTACTTGTACCGATAG	0.968	0.6276	0.8332	0.4341	0.5105	0.6615	0.4135	0.3429	0.1484	0.2336	CG8858
chr2R	12194956	12194976	+	TCTGCCTTGACTCGGCAGAA	1.0	0.5664	0.6024	0.3405	0.2637	0.3075	0.4407	-0.4969	-0.5581	0.1545	CG8858
chr2R	12195064	12195084	+	GCTGATTGAGATCGGATGCC	1.0	0.4233	0.6439	0.3797	0.293	0.4342	0.3604	-0.0952	-0.3489	0.3367	CG8858
chr2R	12195083	12195103	+	CAGGGAACACAGCTCCTTGT	0.9939	0.4635	0.8108	0.6593	0.5558	0.5662	0.4916	0.1874	0.7329	0.0835	CG8858
chr2R	12195253	12195273	+	ATATCGAGTAGACCAGCCCC	1.0	0.6106	0.6024	0.4708	0.4596	0.6708	0.6968	1.4904	1.3757	0.5869	CG8858
chr2R	12195513	12195533	+	CCAGACGTATTAGAGAGTTC	1.0	0.4823	0.7494	0.4119	0.3513	0.5189	0.3498	-0.0623	0.4501	0.2768	CG8858
chr2R	12195660	12195680	+	CATCCTTTTGAATCTTGGTC	0.9375	0.3911	0.6308	0.2932	0.1097	0.4665	0.1244	-1.2748	-1.3839	0.0285	CG8858
chr2R	12195678	12195698	+	TCAGGGTAAGAAACTTATCC	1.0	0.4849	0.7871	0.3386	0.3028	0.5097	0.5364	0.0985	0.5899	0.21	CG8858
chr2R	12195766	12195786	+	GCGAATCTTTTGACGCGCTG	1.0	0.6088	0.8379	0.4473	0.1292	0.5611	0.1476	-1.1466	-1.6425	0.3615	CG8858
chr2R	12195817	12195837	+	AAAGATAACAAGTTTTGTCG	1.0	0.611	0.8379	0.3111	0.0256	0.5496	0.3871	-0.6115	-0.7381	0.0982	CG8858
chr2R	12195978	12195998	+	GCAACCATTGGGATTCACAG	1.0	0.7555	0.7964	0.4877	0.5925	0.7114	0.7015	0.9473	0.5116	0.8837	CG8858
chr2R	12196086	12196106	+	CGCATTAACAAACTGCGGCC	0.7798	0.5335	0.6722	0.4069	0.0779	0.3902	0.3145	-0.2295	-0.6143	0.1099	CG8858
chr2R	12196208	12196228	+	TTTTTTGCGTTAAGCTATTC	1.0	0.2561	0.631	0.3878	0.0	0.0156	0.0128	-2.2513	-1.716	0.0287	CG8858
chr2R	12196394	12196414	+	CGGCATTCAACAGATCATAT	1.0	0.5547	0.7494	0.3654	0.3062	0.442	0.2245	-1.0458	-0.096	0.1606	CG8858
chr2R	12196418	12196438	+	AAATGAGATTGGATTCACCT	1.0	0.6602	0.7349	0.3298	0.4047	0.6404	0.6037	0.5222	0.7226	0.1687	CG8858
chr2R	12196547	12196567	+	CTCCGTATCTTCGTAATGCA	1.0	0.568	0.6332	0.3142	0.3712	0.5737	0.4719	-0.1174	-0.5167	0.3077	CG8858
chr2R	12196663	12196683	+	GAAGCTCCTCGTATACCTCC	1.0	0.5208	0.6263	0.3359	0.5262	0.7717	0.4781	0.8914	1.0015	0.1763	CG8858
chr2R	12196670	12196690	+	CTCGTATACCTCCAGGCTGT	1.0	0.5398	0.7636	0.329	0.4619	0.5577	0.4364	0.1916	0.2406	0.0145	CG8858
chr2R	12196700	12196720	+	TGTACGGCCAACTACCACGC	1.0	0.6117	0.7315	0.4707	0.463	0.7382	0.7157	1.5013	1.2941	0.388	CG8858
chr2R	12196717	12196737	+	CGCAGGCCGTGTTCTTTTTT	0.6755	0.2042	0.8155	0.3482	0.1997	0.1189	-0.0045	-2.1754	-1.4682	0.0514	CG8858
chr2R	12196792	12196812	+	GCATAACCCTACGCTGCTCC	1.0	0.4511	0.7303	0.1947	0.1969	0.5848	0.4737	0.2351	-0.0645	0.0141	CG8858
chr2R	12196892	12196912	+	ATTTATGTGATCCTTCTTCG	0.9479	0.4921	0.7716	0.2481	0.1322	0.4929	0.5812	-0.2202	-0.2472	0.2475	CG8858
chr2R	12196927	12196947	+	AAGTGGTCACATTCTCGCGT	1.0	0.568	0.7396	0.2198	0.2548	0.623	0.5439	0.4773	0.4434	0.3183	CG8858
chr2R	12197022	12197042	+	CTCCTGCGATGAGTAGCAAA	0.7313	0.5755	0.7197	0.4616	0.3646	0.5211	0.5206	-0.2223	-0.1918	0.2607	CG8858
chr2R	12197064	12197084	+	ACTCCGGATAGCAGCTGGTG	1.0	0.6148	0.6957	0.6198	0.5757	0.6511	0.5699	0.627	0.2452	0.0528	CG8858
chr2R	12197136	12197156	+	CCAGCAGCATGGCCAATAGC	1.0	0.4917	0.6877	0.3775	0.18	0.4216	0.3453	-0.6969	-0.1859	0.3004	CG8858
chr2R	12197167	12197187	+	GCCATCCAGTTTCACGCTTG	1.0	0.4958	0.819	0.5004	0.3868	0.5419	0.4609	-0.2347	-0.3158	0.0675	CG8858
chr2R	12197292	12197312	+	ATTCTGGTGCACAGCTGGCC	0.6658	0.4681	0.6958	0.5987	0.0	0.3039	0.3236	-0.7756	-0.9352	0.1003	CG8858
chr2R	12197310	12197330	+	CCAGGTTGTTGAAGTATCCA	1.0	0.5572	0.6927	0.371	0.5236	0.6429	0.409	0.3219	0.1236	0.2801	CG8858
chr2R	12197486	12197506	+	ACCAGCTCGCGGGGACCACT	1.0	0.4447	0.7008	0.5014	0.5186	0.512	0.272	-0.4502	-0.066	0.0521	CG8858
chr2R	12197545	12197565	+	TTTTATAAACTTACTCTCTG	1.0	0.567	0.7432	0.1567	0.0	0.315	0.1619	-1.9618	-2.1583	0.1023	CG8858
chr2R	12197572	12197592	+	GTTCCATAAACTGTAGCGCT	0.7692	0.5907	0.5492	0.3764	0.3147	0.6348	0.6011	0.5032	0.3979	0.1903	CG8858
chr2R	12197618	12197638	+	TGTGCCAAAGAAGCCATCAA	1.0	0.6031	0.7079	0.4738	0.4527	0.6558	0.6409	0.3506	0.3047	0.172	CG8858
chr2R	12197671	12197691	+	TTTTGCCACGGCACTTGATG	1.0	0.5878	0.8283	0.3503	0.0	0.3706	0.3157	-0.8886	-0.9842	0.1504	CG8858
chr2R	12197708	12197728	+	TTGGCGCACTCGGGCGCAGC	1.0	0.328	0.7362	0.567	0.2024	0.4051	0.2326	-0.5577	-0.6347	0.0061	CG8858
chr2R	12197917	12197937	+	CACTAAACACACTGGCGCAC	1.0	0.4918	0.631	0.32	0.0	0.4656	0.2866	-0.4731	-0.6485	0.052	CG8858
chr2R	12197972	12197992	+	TTCTTCGGCCCGCCAATTGT	1.0	0.5383	0.7242	0.3779	0.0309	0.3872	0.2833	0.2566	0.5421	0.1248	CG8858
chr2R	12198012	12198032	+	CTGTACGGGCTCAGACCCGG	1.0	0.6438	0.6616	0.8079	0.7409	0.721	0.6441	0.9208	0.1839	0.1142	CG8858
chr2R	12198041	12198061	+	CTGTTCCTGGGTGATGCCAT	0.883	0.484	0.7303	0.6986	0.5119	0.6196	0.4563	-0.112	-0.0212	0.0559	CG8858
chr2R	12198046	12198066	+	CCTGGGTGATGCCATAGGGC	1.0	0.5133	0.7667	0.4405	0.4374	0.5266	0.5955	-0.0447	-0.2393	0.059	CG8858
chr2R	12198049	12198069	+	GGGTGATGCCATAGGGCAGG	1.0	0.5804	0.7149	0.7123	0.5694	0.6465	0.5967	0.6047	-0.0934	0.1654	CG8858
chr2R	12198175	12198195	+	CCGACAGTACGGGCAGCAGC	1.0	0.3871	0.6735	0.4418	0.3491	0.553	0.4655	0.1375	0.1158	0.1127	CG8858
chr2R	12198262	12198282	+	CAGTCTGTTGTTCCAACGCC	1.0	0.4847	0.5159	0.6038	0.3924	0.5357	0.4027	0.0939	-0.3383	0.1272	CG8858
chr2R	12198307	12198327	+	ATATGATGGCGAAGTTCTTG	0.8555	0.5972	0.7291	0.309	0.3726	0.6098	0.4695	0.1634	-0.1057	0.1391	CG8858
chr2R	12198311	12198331	+	GATGGCGAAGTTCTTGAGGA	1.0	0.6339	0.729	0.4807	0.426	0.681	0.5939	0.9861	0.3493	0.2476	CG8858
chr2R	12199982	12200002	+	GATCCTCACATCACCGGTCC	1.0	0.466	0.7079	0.3627	0.5059	0.6135	0.3745	0.0841	-0.0042	0.0191	RpS11
chr2R	12200003	12200023	+	GGGGCACTTCTTGTCGATGT	1.0	0.5821	0.6937	0.6546	0.4706	0.6203	0.5465	0.6045	0.4617	0.0541	RpS11
chr2R	12200183	12200203	+	CGGGCTTGACCTTGCGGTTT	1.0	0.2049	0.637	0.7265	0.4682	0.355	0.1991	-1.1855	-0.9994	0.0073	RpS11
chr2R	12200208	12200228	+	GACACCGAATTGTTTTTGGA	1.0	0.6058	0.6638	0.2202	0.2462	0.5362	0.2852	-0.9225	-1.0269	0.075	RpS11
chr2R	12200429	12200449	+	CCGCCGGAGCGCGGAAGCCC	1.0	0.3769	0.6357	0.5946	0.4999	0.5794	0.4757	-0.1133	-0.2799	0.0542	RpS11
chr2R	12209775	12209795	+	ACAATTATTGTTCAGAATAC	1.0	0.498	0.721	0.3644	0.0	0.3183	0.1743	-0.7881	0.1107	0.0705	Sr-CII
chr2R	12209882	12209902	+	AGCTCATCATGTCGAAGACC	0.7921	0.5127	0.4938	0.2922	0.2796	0.6139	0.4384	0.2199	0.1922	0.0298	Sr-CII
chr2R	12209910	12209930	+	CTCGCTGCTGGACATCGCCG	0.9601	0.5707	0.7918	0.4902	0.5711	0.702	0.67	0.878	-0.0721	0.7889	Sr-CII
chr2R	12210132	12210152	+	TTCAAATTTGCTGGAACTGG	0.8733	0.4547	0.6666	0.5427	0.2285	0.5751	0.0875	-1.0652	-1.6696	0.0345	Sr-CII
chr2R	12210279	12210299	+	CATGTCATCGATCTGCAGCG	0.9528	0.7539	0.7844	0.4552	0.3806	0.6437	0.7014	1.1757	0.2559	0.9461	Sr-CII
chr2R	12210465	12210485	+	TCCACCCGAAGTGTTTCCAA	1.0	0.661	0.7079	0.6193	0.4471	0.6346	0.5428	0.2011	0.1723	0.1298	Sr-CII
chr2R	12210531	12210551	+	CACCGCACTGATCCTCTTCC	0.9665	0.2433	0.7919	0.2094	0.4285	0.441	0.3059	-0.9509	-0.5091	0.0265	Sr-CII
chr2R	12210663	12210683	+	CCACTTTTCTCCATCGCAGA	0.6757	0.5382	0.7494	0.3893	0.0	0.3741	0.2276	-0.675	-0.9324	0.3963	Sr-CII
chr2R	12210721	12210741	+	CACACGATTTCCGCCTTTAC	1.0	0.2521	0.7315	0.2681	0.2178	0.2884	0.0718	-1.7846	-0.8463	0.0165	Sr-CII
chr2R	12210757	12210777	+	TATCCGTTTGTGGGATCCTC	1.0	0.4177	0.6262	0.4372	0.4393	0.4569	0.3011	-0.4921	-0.3718	0.09	Sr-CII
chr2R	12210948	12210968	+	AAGTCGACCATCCCGATCGC	1.0	0.5495	0.6982	0.5033	0.293	0.5687	0.6	0.3573	0.4069	0.1842	Sr-CII
chr2R	12214133	12214153	+	TACCTTCAACCTAATCCAAG	1.0	0.6757	0.819	0.1377	0.4059	0.6203	0.5921	0.3763	-0.1296	0.5141	CG13171
chr2R	12214138	12214158	+	TCAACCTAATCCAAGAGGAC	1.0	0.5947	0.6308	0.2002	0.3441	0.6019	0.508	0.252	0.0634	0.2194	CG13171
chr2R	12214144	12214164	+	TAATCCAAGAGGACAGGATC	1.0	0.4195	0.6119	0.4155	0.3708	0.5618	0.4574	0.0014	0.3629	0.0197	CG13171
chr2R	12214228	12214248	+	TGCTGTGCTTGCAGAGCGAA	0.6449	0.4952	0.529	0.5807	0.3866	0.6053	0.1769	-1.1835	-1.3504	0.0686	CG13171
chr2R	12225188	12225208	+	GGGCTGCTCATCGCCAATGG	0.8112	0.6347	0.8851	0.6622	0.5979	0.6885	0.6015	0.7912	0.1636	0.1366	CG8854
chr2R	12225757	12225777	+	CCTCATCCTCGCCGTTGTCC	0.4779	0.3795	0.7352	0.3011	0.0488	0.4367	0.4026	-0.3584	-0.4344	0.0355	CG8854
chr2R	12226046	12226066	+	CGAGTTGCCACCACCTCCGT	0.7285	0.6399	0.7919	0.586	0.5366	0.6289	0.5254	0.5165	0.5344	0.1847	CG8854
chr2R	12226050	12226070	+	TTGCCACCACCTCCGTAGGC	0.7407	0.5218	0.6875	0.4382	0.0145	0.3083	0.3666	-0.6145	-0.6301	0.084	CG8854
chr2R	12226142	12226162	+	ATCATAGTTCTCCAGATCCC	0.8033	0.536	0.7494	0.27	0.4586	0.5933	0.4678	0.2391	0.4439	0.0571	CG8854
chr2R	12226166	12226186	+	ATCCACATAGCAGCGCTGCG	0.9063	0.5934	0.7986	0.2898	0.3189	0.5849	0.6359	0.6364	-0.0259	0.3096	CG8854
chr2R	12226217	12226237	+	CGTGTTGTCAATGGTATAAT	0.8599	0.1903	0.6927	0.406	0.2985	0.3934	0.1705	-0.9008	-0.1429	0.0745	CG8854
chr2R	12226228	12226248	+	TGGTATAATAGGGGGATTCC	0.8242	0.3244	0.6641	0.3225	0.3222	0.4072	0.1592	-0.5363	0.2293	0.0083	CG8854
chr2R	12226247	12226267	+	CAGGGCGCCCACTCCCTCCG	0.9186	0.6201	0.8899	0.6589	0.6572	0.5718	0.5	0.7262	0.0798	0.1837	CG8854
chr2R	12226260	12226280	+	CCCTCCGAGGAGCTGCCACC	1.0	0.4683	0.7077	0.372	0.3947	0.5443	0.4347	-0.0105	0.1338	0.2878	CG8854
chr2R	12226265	12226285	+	CGAGGAGCTGCCACCAGGTA	0.9663	0.4104	0.7573	0.6535	0.6226	0.6048	0.3423	-0.0458	0.0384	0.0218	CG8854
chr2R	12241307	12241327	+	AACAGCAGCTCCTCCGAGGA	0.5376	0.516	0.7431	0.4125	0.6053	0.6593	0.5175	0.3587	0.0848	0.0333	CG43315
chr2R	12241369	12241389	+	AACTAAATCTCGCAGATCCC	1.0	0.5086	0.7349	0.2224	0.3021	0.5789	0.3999	0.244	0.5314	0.2018	CG43315
chr2R	12241392	12241412	+	CCTGTCGGCGAAATGTCCAA	1.0	0.6554	0.7777	0.599	0.2673	0.5179	0.4256	0.398	0.2268	0.6935	CG43315
chr2R	12241450	12241470	+	GGGAAGAGCGAACATCTGCC	1.0	0.4382	0.7383	0.3911	0.3307	0.6121	0.6473	-0.0126	-0.2903	0.6554	CG43315
chr2R	12242600	12242620	+	ATGCTCAAAGCAGTCAGAAA	1.0	0.4517	0.7636	0.4966	0.154	0.4531	0.3763	-0.3052	-0.0313	0.0816	CG43316
chr2R	12242612	12242632	+	GTCAGAAAAGGACGAACGCC	1.0	0.5355	0.5623	0.4053	0.3687	0.5785	0.3385	-0.4256	-0.9755	0.1576	CG43316
chr2R	12242651	12242671	+	CGTCTCGGCAAACGCGCAAC	1.0	0.42	0.721	0.5466	0.0	0.3827	0.2817	-0.7879	-0.5484	0.099	CG43316
chr2R	12242680	12242700	+	GCACGAGCTGGAATCGCGAG	1.0	0.6375	0.7986	0.5856	0.526	0.6711	0.4723	1.0953	0.1063	0.6324	CG43316
chr2R	12242840	12242860	+	GTCGTTGGAGTTCCACACGC	0.86	0.6238	0.6961	0.6223	0.5665	0.6897	0.5719	0.7732	0.5129	0.2871	CG43316
chr2R	12242855	12242875	+	CACGCAGGTGTCGTCGGTTC	1.0	0.3085	0.7221	0.7533	0.486	0.4289	0.3073	-0.3778	-0.2882	0.0196	CG43316
chr2R	12244511	12244531	+	CAACTCCCGACTGGAGTCGA	1.0	0.5576	0.6536	0.6074	0.4824	0.5363	0.6726	0.3288	0.147	0.0402	CG43244
chr2R	12244536	12244556	+	TGTGGGAGTGGTCCTTGAAC	1.0	0.4	0.8296	0.4359	0.4854	0.5754	0.5209	-0.0197	0.269	0.0852	CG43244
chr2R	12244556	12244576	+	AGGCCCTTTTGGTGCTCCAC	1.0	0.4664	0.6701	0.6501	0.3684	0.3929	0.3812	-0.6744	-0.6523	0.0226	CG43244
chr2R	12254460	12254480	+	ACGTGTGCTCAAGATGTCCC	1.0	0.5866	0.7161	0.5341	0.5042	0.6605	0.6339	0.8962	0.5498	0.1919	CG13168
chr2R	12254532	12254552	+	GAAGTTGAAGAGCGTCCTGA	1.0	0.5992	0.7399	0.3301	0.5764	0.7406	0.3885	0.2514	0.2038	0.3604	CG13168
chr2R	12254547	12254567	+	CCTGAAGGACACCTGCTATG	1.0	0.59	0.8474	0.5106	0.4712	0.6346	0.678	0.607	0.3514	0.2972	CG13168
chr2R	12254550	12254570	+	GAAGGACACCTGCTATGAGG	1.0	0.6692	0.813	0.5912	0.6542	0.7587	0.7312	1.0892	0.6045	0.33	CG13168
chr2R	12254711	12254731	+	TGAAGAAGAACCTAAACGAA	1.0	0.5625	0.619	0.3784	0.2948	0.6532	0.3988	0.0304	-0.2708	0.3016	CG13168
chr2R	12254799	12254819	+	CTCGCGTAGCGAGATTACCA	1.0	0.576	0.7456	0.3191	0.4769	0.6751	0.6386	0.4096	0.4183	0.2416	CG13168
chr2R	12254856	12254876	+	GGACATCAAGAAGAAAATCA	0.7744	0.6265	0.6678	0.2041	0.232	0.6347	0.6668	0.4918	0.2081	0.2053	CG13168
chr2R	12254865	12254885	+	GAAGAAAATCAAGGAACTGA	0.4433	0.6297	0.5969	0.2763	0.121	0.6149	0.4527	0.3724	0.1413	0.0528	CG13168
chr2R	12254886	12254906	+	GGCGAGCCTGGCCTTCCAGA	1.0	0.5396	0.8296	0.4825	0.6601	0.737	0.5293	0.7157	0.6345	0.3364	CG13168
chr2R	12254916	12254936	+	CAAATGGAAGACGGCCGCCA	0.8835	0.5103	0.7304	0.4825	0.4298	0.6495	0.4194	-0.2599	-0.3697	0.0484	CG13168
chr2R	12254934	12254954	+	CAAGGGCATCTATCTGATGA	0.7606	0.5967	0.8013	0.3506	0.4317	0.6305	0.4659	0.5198	0.1641	0.0783	CG13168
chr2R	12254940	12254960	+	CATCTATCTGATGAAGGTCG	0.8713	0.5815	0.7374	0.6133	0.4523	0.6287	0.4955	0.6285	-0.1138	0.4106	CG13168
chr2R	12254943	12254963	+	CTATCTGATGAAGGTCGAGG	1.0	0.6526	0.6451	0.4902	0.4797	0.6692	0.5638	0.4379	-0.2014	0.6583	CG13168
chr2R	12255100	12255120	+	ACCACAAGAGCAGCATGGAC	1.0	0.5321	0.5775	0.4151	0.4874	0.637	0.6881	0.4947	0.4076	0.0864	CG13168
chr2R	12255107	12255127	+	GAGCAGCATGGACAGGCAGA	1.0	0.6116	0.8013	0.6312	0.5446	0.6954	0.6027	1.0204	0.8191	0.1014	CG13168
chr2R	12255116	12255136	+	GGACAGGCAGAAGGAATTGG	0.8784	0.587	0.7326	0.5782	0.5936	0.7219	0.7316	0.8046	0.2046	0.5095	CG13168
chr2R	12255119	12255139	+	CAGGCAGAAGGAATTGGAGG	0.6106	0.5272	0.7634	0.6527	0.6019	0.6837	0.5885	1.0175	0.2904	0.1494	CG13168
chr2R	12257415	12257435	+	AGCGCGTTTTGGCGGCTAGA	1.0	0.3239	0.7078	0.2836	0.2342	0.3467	0.1854	-1.1112	-0.8494	0.0337	Vha36-2
chr2R	12257494	12257514	+	GCGTCGCATCCGCTTCGACC	0.7506	0.5244	0.7312	0.2908	0.299	0.6399	0.4798	0.6415	0.6668	0.1691	Vha36-2
chr2R	12257512	12257532	+	CCAGGACATGCACGGCGATG	1.0	0.6322	0.7907	0.5567	0.5921	0.672	0.5796	0.7006	0.0779	0.0668	Vha36-2
chr2R	12257545	12257565	+	TGCCATATTCTCGATGGCAA	1.0	0.5552	0.7494	0.3051	0.2996	0.548	0.2036	-0.5337	-0.8401	0.0812	Vha36-2
chr2R	12257674	12257694	+	CACCCTGGAGCTGGAGACGA	0.8259	0.5239	0.5838	0.5827	0.6413	0.6729	0.4832	0.4913	0.03	0.0206	Vha36-2
chr2R	12257736	12257756	+	GTATGCAAGTGAGCCGAATC	0.9638	0.4173	0.7303	0.3816	0.4417	0.5769	0.3104	-0.3851	0.1104	0.0609	Vha36-2
chr2R	12257752	12257772	+	AATCAGGGACTCCTATACGA	1.0	0.7412	0.7339	0.5388	0.5467	0.7294	0.7807	1.3943	1.3008	0.6335	Vha36-2
chr2R	12257761	12257781	+	CTCCTATACGAAGGCACTCA	1.0	0.5696	0.6927	0.3387	0.3736	0.5306	0.4579	-0.3164	-0.3664	0.0261	Vha36-2
chr2R	12257809	12257829	+	ATACCAAGTGCGAATGCTGG	1.0	0.6161	0.8106	0.5148	0.3452	0.6491	0.5764	0.6668	0.1406	0.5479	Vha36-2
chr2R	12257835	12257855	+	CCTCGTTGCAGACCAACATG	0.6881	0.618	0.78	0.4184	0.4625	0.6352	0.527	0.4654	0.0711	0.2165	Vha36-2
chr2R	12257983	12258003	+	CTATATATGCGGCGAGTTGG	1.0	0.519	0.6805	0.6164	0.4647	0.6324	0.4268	0.1307	-0.3621	0.3694	Vha36-2
chr2R	12257998	12258018	+	GTTGGAGGAGTTCGAGCGCG	0.4207	0.6323	0.6603	0.8328	0.5046	0.629	0.5012	0.4575	-0.3625	0.6218	Vha36-2
chr2R	12258025	12258045	+	CTATCGCCTGAAACGCTCCC	1.0	0.5301	0.684	0.3575	0.3649	0.6587	0.5901	0.1357	0.0922	0.6532	Vha36-2
chr2R	12258040	12258060	+	CTCCCAGGCGAAGCAGCTGG	1.0	0.5585	0.7243	0.5448	0.5918	0.6533	0.5677	0.7177	-0.0047	0.2693	Vha36-2
chr2R	12258091	12258111	+	GACCAAGAACATGACCGACG	0.9254	0.6951	0.819	0.4322	0.5646	0.7344	0.6731	1.2448	0.1956	0.2355	Vha36-2
chr2R	12264810	12264830	+	CGATGGCACCATCACAACAA	0.9606	0.6544	0.7538	0.5316	0.3386	0.6105	0.6758	0.2964	-0.0399	0.2918	Cam
chr2R	12264855	12264875	+	CCTGGGCCAGAATCCCACAG	0.7458	0.747	0.8851	0.7146	0.6843	0.6932	0.6974	1.1868	0.8422	0.7574	Cam
chr2R	12264867	12264887	+	TCCCACAGAGGCCGAGCTGC	0.7191	0.3988	0.6536	0.3048	0.3716	0.5416	0.4791	0.228	-0.0202	0.0176	Cam
chr2R	12264882	12264902	+	GCTGCAGGACATGATCAACG	0.8218	0.778	0.7776	0.5345	0.5579	0.7098	0.858	1.3816	0.4786	0.9343	Cam
chr2R	12269226	12269246	+	CATGATGGCACGCAAAATGA	1.0	0.5438	0.7433	0.431	0.1861	0.6372	0.5848	0.4703	0.346	0.1964	Cam
chr2R	12269244	12269264	+	GAAGGACACCGATAGCGAAG	0.7585	0.6723	0.8474	0.4205	0.534	0.7783	0.6604	0.7767	-0.0929	0.2747	Cam
chr2R	12269277	12269297	+	AGCCTTCAGAGTGTTCGACA	1.0	0.6861	0.7636	0.447	0.3999	0.6438	0.5805	0.6989	0.5875	0.1791	Cam
chr2R	12280385	12280405	+	TCCGCGCTCCGAACCGCCGC	1.0	0.5088	0.7598	0.4897	0.4324	0.6543	0.4919	0.3391	-0.3077	0.0348	CG42700
chr2R	12280476	12280496	+	GCCAATGGACCCGGCACAAA	1.0	0.3511	0.721	0.4226	0.348	0.4207	0.2214	-0.4921	-0.2666	0.1607	CG42700
chr2R	12286089	12286109	+	GAAGTGCAGTATGTGTCAGA	0.753	0.5758	0.7871	0.5723	0.3954	0.6601	0.5282	0.6766	0.713	0.0909	CG42700
chr2R	12293418	12293438	+	GTTTCGCAAGAATTTCCGCG	0.9757	0.6892	0.6765	0.3449	0.2182	0.6442	0.3855	0.274	-0.4054	0.9299	CG42700
chr2R	12293463	12293483	+	CGGCGGAAAGCTGCAGTCGA	1.0	0.4917	0.7339	0.7203	0.5513	0.6384	0.4585	0.076	-0.1152	0.031	CG42700
chr2R	12293514	12293534	+	GGGACTCGTCCAGCAGCCGG	1.0	0.6118	0.7101	0.7572	0.6859	0.7325	0.6787	1.5406	0.4556	0.2731	CG42700
chr2R	12293528	12293548	+	AGCCGGAGGAGATCCACTAT	1.0	0.5734	0.8155	0.3365	0.6039	0.6219	0.3344	-0.3987	0.6033	0.0228	CG42700
chr2R	12293578	12293598	+	CCTGGCTACGATGTGGGCGA	1.0	0.5751	0.7777	0.6046	0.5713	0.6441	0.616	0.5464	0.0872	0.2264	CG42700
chr2R	12295251	12295271	+	GAACGATGTAGCGCCCTGTC	1.0	0.4579	0.7431	0.6499	0.4854	0.483	0.4482	0.2393	0.8575	0.0369	CG42700
chr2R	12295647	12295667	+	GCAGCTGCAGCCACGCGGCA	0.8219	0.4759	0.6875	0.4107	0.4002	0.5726	0.4384	0.5666	0.1313	0.1661	CG42700
chr2R	12296567	12296587	+	CGCCTTAAGTGCCGATGGTA	0.9524	0.3551	0.5765	0.4996	0.4646	0.5284	0.2329	-1.116	-0.9361	0.0127	CG42700
chr2R	12296645	12296665	+	GCATTTGATGAGTCCCCTGG	0.8599	0.729	0.8046	0.6538	0.5455	0.6483	0.5391	0.734	0.4624	0.625	CG42700
chr2R	12299673	12299693	+	GAACGGCGAACAGTTGGGGA	1.0	0.6262	0.7667	0.4166	0.5582	0.6561	0.579	1.0856	0.4431	0.2058	CG8850
chr2R	12299704	12299724	+	TTTGGCAATGGCCTCTGGAT	0.6175	0.4486	0.7431	0.6161	0.3205	0.502	0.3777	-0.0333	0.4182	0.0775	CG8850
chr2R	12299770	12299790	+	ATCCTTGGTGTTGGTCTCAA	1.0	0.4928	0.7069	0.5958	0.4808	0.4823	0.2303	-0.7406	-0.5503	0.0844	CG8850
chr2R	12299775	12299795	+	TGGTGTTGGTCTCAAAGGCC	1.0	0.4868	0.5857	0.7055	0.3879	0.5389	0.434	-0.5242	-0.9987	0.1004	CG8850
chr2R	12299940	12299960	+	ATTCTTGTTGAAATCATTGA	0.7759	0.4397	0.7352	0.3707	0.0	0.4029	0.2729	-0.7719	-0.4771	0.0845	CG8850
chr2R	12299943	12299963	+	CTTGTTGAAATCATTGAAGG	1.0	0.5898	0.8049	0.5718	0.117	0.5612	0.4281	-0.0233	-0.5062	0.2704	CG8850
chr2R	12300050	12300070	+	GCTGGGACCATTGGGGCTTC	1.0	0.3412	0.7446	0.6116	0.3881	0.3718	0.2533	-0.9356	-0.557	0.0257	CG8850
chr2R	12300072	12300092	+	GAAGTACACAATTCCCTGCC	1.0	0.5558	0.7006	0.4486	0.3861	0.5135	0.5739	0.4559	0.5143	0.0511	CG8850
chr2R	12300123	12300143	+	CAGTACGATCATGATCACAT	1.0	0.6532	0.7019	0.5128	0.4288	0.638	0.4916	0.2453	0.4821	0.1115	CG8850
chr2R	12300131	12300151	+	TCATGATCACATAGGGAAAC	1.0	0.3698	0.631	0.2851	0.1148	0.3993	0.3162	-0.5055	-0.2813	0.0306	CG8850
chr2R	12300137	12300157	+	TCACATAGGGAAACAGGGCC	0.7137	0.5203	0.6332	0.429	0.2048	0.3561	0.2536	-0.8205	-1.1199	0.1117	CG8850
chr2R	12300209	12300229	+	CGATGATCACCCAAGTGGCC	0.6716	0.5409	0.6673	0.2127	0.1406	0.3615	0.2771	-0.3476	-0.6098	0.127	CG8850
chr2R	12300245	12300265	+	GATCCCAACTGGGAGTACCC	0.7	0.6845	0.7551	0.2853	0.481	0.5804	0.6016	0.6585	0.7125	0.3677	CG8850
chr2R	12300373	12300393	+	CGTGAAAAACAGCTCGGCGG	1.0	0.5654	0.8521	0.5976	0.4889	0.6803	0.5991	0.7055	0.1331	0.3754	CG8850
chr2R	12300450	12300470	+	AACTTTTGCCCCATTCCACG	1.0	0.6689	0.7858	0.2978	0.0615	0.5083	0.3995	-0.8169	-1.0413	0.8628	CG8850
chr2R	12300463	12300483	+	TTCCACGAGGCAATATGTCC	1.0	0.5164	0.6961	0.2481	0.4151	0.609	0.4418	0.1814	0.4068	0.0146	CG8850
chr2R	12300468	12300488	+	CGAGGCAATATGTCCAGGGC	1.0	0.5348	0.7478	0.4673	0.5292	0.5823	0.3404	0.009	-0.103	0.0643	CG8850
chr2R	12300508	12300528	+	CACCAAATATCTGATGGTCA	1.0	0.6001	0.7352	0.3402	0.2338	0.5234	0.2317	-0.2947	-0.4641	0.0442	CG8850
chr2R	12300520	12300540	+	GATGGTCAAGGCCATAATGC	0.9483	0.5753	0.7919	0.3895	0.3233	0.5757	0.6623	0.7282	0.7944	0.2508	CG8850
chr2R	12300529	12300549	+	GGCCATAATGCAGGCGTAGT	1.0	0.492	0.6927	0.4713	0.3587	0.4179	0.2391	-0.1179	0.0512	0.0257	CG8850
chr2R	12300541	12300561	+	GGCGTAGTAGGTGGTGGCCA	0.5231	0.5669	0.7069	0.5615	0.4786	0.5076	0.4435	0.1967	-0.1076	0.1239	CG8850
chr2R	12300565	12300585	+	GGTGGAATACACCTGACCAT	0.7926	0.648	0.7636	0.6214	0.6541	0.7432	0.6654	0.7919	0.9108	0.6555	CG8850
chr2R	12300643	12300663	+	ACTCACTCACCCCTCATTAT	0.586	0.2489	0.7919	0.2685	0.1797	0.3261	0.2407	-0.823	0.5716	0.2853	CG8850
chr2R	12300657	12300677	+	CATTATAGGTGCCATATCGA	1.0	0.5979	0.7161	0.2923	0.2497	0.6176	0.5177	0.2554	0.3044	0.0994	CG8850
chr2R	12300731	12300751	+	AAACCGGTCTGCCAATCAGC	1.0	0.5428	0.6782	0.3025	0.1393	0.4637	0.5051	0.1197	0.2289	0.2994	CG8850
chr2R	12300747	12300767	+	CAGCAGGAGCACAATCACGT	0.8773	0.6501	0.8013	0.2952	0.4671	0.6854	0.6559	0.8578	0.9129	0.2458	CG8850
chr2R	12300759	12300779	+	AATCACGTAGGGTATGAGAA	1.0	0.6374	0.762	0.3837	0.379	0.6021	0.546	0.5006	0.4534	0.3457	CG8850
chr2R	12300812	12300832	+	GAAATCGCCAGACATTGCCA	0.6513	0.6941	0.7777	0.1378	0.321	0.817	0.6031	0.653	0.5297	0.4041	CG8850
chr2R	12300824	12300844	+	CATTGCCAAGGCCAACGGAT	0.8683	0.5463	0.6141	0.3357	0.439	0.614	0.4794	-0.1017	0.1683	0.1798	CG8850
chr2R	12300834	12300854	+	GCCAACGGATAGGGCGATGC	0.8634	0.4937	0.7399	0.3634	0.4133	0.5095	0.6035	-0.0704	-0.2048	0.0272	CG8850
chr2R	12300842	12300862	+	ATAGGGCGATGCAGGAGAAG	1.0	0.5441	0.8284	0.5817	0.6777	0.7065	0.6697	0.8073	0.3351	0.5399	CG8850
chr2R	12304019	12304039	+	ATTTGGCATTGGTAACACTT	1.0	0.5351	0.6911	0.3812	0.0386	0.4498	0.425	-0.2397	0.1266	0.1712	salto
chr2R	12304341	12304361	+	CCTCCTTCAGTTCGCCCTCC	0.7291	0.4226	0.637	0.4774	0.2476	0.2617	0.1252	-0.985	-0.9604	0.0336	salto
chr2R	12304624	12304644	+	GCATATCCTCGCTTCGCCGC	1.0	0.4943	0.7161	0.4269	0.0397	0.5452	0.505	0.1521	-0.3077	0.2184	salto
chr2R	12304948	12304968	+	TTGCACAAAAACATACCACT	1.0	0.6262	0.6536	0.4243	0.2172	0.5055	0.5105	-0.1832	-0.0743	0.3503	salto
chr2R	12305345	12305365	+	TGTGCATAAACTCGGACTGC	0.916	0.5179	0.6229	0.2564	0.0253	0.4439	0.4654	0.0387	0.0091	0.1192	salto
chr2R	12305399	12305419	+	CCCGCATCCGGTTCATCTCC	1.0	0.4603	0.6405	0.1886	0.429	0.486	0.3121	-0.3347	-0.2185	0.0187	salto
chr2R	12305425	12305445	+	CGGCGATGCGACATCTTTTC	0.8943	0.1271	0.7777	0.4476	0.1682	0.1697	0.0146	-2.373	-1.4784	0.0949	salto
chr2R	12305446	12305466	+	GGCTTCTTTACATTTTGATA	1.0	0.3717	0.6736	0.106	0.0465	0.2968	0.0545	-1.3832	-1.2945	0.0424	salto
chr2R	12305812	12305832	+	CCGTCGCCATTCTGGGTGGG	0.8678	0.5352	0.634	0.7897	0.536	0.4885	0.5481	-0.0364	-0.9085	0.0387	salto
chr2R	12307435	12307455	+	AGAGTTATGTGCCCGGTCAA	1.0	0.5514	0.7777	0.6144	0.485	0.5905	0.4912	0.2691	0.3048	0.1703	CG17739
chr2R	12307763	12307783	+	GGCTCCATCGAGTCCGGGAC	1.0	0.3444	0.6447	0.5117	0.5723	0.626	0.2309	-0.9218	-1.1237	0.0453	CG17739
chr2R	12307780	12307800	+	GACAGGGCTGCATCCTGCTG	1.0	0.4592	0.8851	0.5235	0.5968	0.6563	0.5209	0.4695	0.1298	0.044	CG17739
chr2R	12307850	12307870	+	CCTTACCAAGCGTATGTGCG	1.0	0.635	0.77	0.3978	0.395	0.6294	0.7005	0.7053	-0.0703	0.3709	CG17739
chr2R	12307853	12307873	+	TACCAAGCGTATGTGCGAGG	0.8922	0.6621	0.8332	0.6145	0.4888	0.6637	0.5901	1.013	0.418	0.2458	CG17739
chr2R	12307913	12307933	+	TCCGTGCTGTGCCTGTGACG	1.0	0.6245	0.8851	0.4782	0.6132	0.7086	0.6423	1.0846	0.281	0.2695	CG17739
chr2R	12307991	12308011	+	TTACTTCAGCTTACCTTCGA	0.784	0.5332	0.7636	0.458	0.2967	0.4592	0.4363	-0.7385	-0.6312	0.2133	CG17739
chr2R	12308020	12308040	+	GTCGCGTCACACACATCCCA	1.0	0.6314	0.664	0.3794	0.5483	0.7127	0.57	0.7872	0.5765	0.1111	CG17739
chr2R	12308179	12308199	+	GACCTTGGAGAGTGAGCTGA	1.0	0.5695	0.6583	0.4999	0.5388	0.6817	0.4906	0.142	-0.276	0.0805	CG17739
chr2R	12308212	12308232	+	ACACATTCGCACGATCATCA	1.0	0.6556	0.7777	0.2323	0.0	0.459	0.3995	0.2916	0.3526	0.1602	CG17739
chr2R	12308217	12308237	+	TTCGCACGATCATCAAGGCA	0.6105	0.6037	0.5775	0.3498	0.2165	0.5729	0.5275	0.5015	-0.0467	0.1599	CG17739
chr2R	12308386	12308406	+	CTGTTCCTGGGTGGAGAACA	1.0	0.5475	0.592	0.7424	0.3776	0.5777	0.5658	0.138	-0.0451	0.0658	CG17739
chr2R	12308514	12308534	+	TCAGTCCGCTGACCAGCCAC	1.0	0.5186	0.7245	0.6829	0.5674	0.6602	0.6577	0.7874	0.4845	0.3086	CG17739
chr2R	12308740	12308760	+	CTTTAATCCTGTAGCGGAAC	1.0	0.3901	0.631	0.4108	0.0	0.3418	0.1272	-0.4651	-0.2345	0.0547	CG17739
chr2R	12308948	12308968	+	TTGCAACAATGCCCTGCGTG	0.9481	0.6395	0.7986	0.668	0.4219	0.5842	0.5062	0.5263	-0.1902	0.1734	CG17739
chr2R	12308990	12309010	+	CAAGTGCGCTGGCTTCAATG	1.0	0.6942	0.9323	0.3534	0.7223	0.7562	0.6576	0.932	0.6135	0.3108	CG17739
chr2R	12309003	12309023	+	TTCAATGAGGAGACAGCTGA	1.0	0.6463	0.715	0.4094	0.3973	0.6322	0.3305	0.0468	-0.2817	0.0635	CG17739
chr2R	12309017	12309037	+	AGCTGAAGGCGGCGAGCCGG	0.9375	0.5554	0.7088	0.7815	0.6481	0.6762	0.5099	0.7841	0.0304	0.0188	CG17739
chr2R	12309033	12309053	+	CCGGAGGTGGCGCCATCACC	1.0	0.455	0.7952	0.6082	0.5074	0.4399	0.4536	0.292	0.4692	0.0359	CG17739
chr2R	12309146	12309166	+	CCGACACTATCTAAACAAGA	1.0	0.6664	0.5838	0.2734	0.2666	0.5768	0.5136	-0.1185	-0.1864	0.3618	CG17739
chr2R	12309167	12309187	+	GGCCAAGAAGAAGTGCCAGA	0.8235	0.6016	0.7494	0.43	0.3155	0.5903	0.5241	0.719	0.5096	0.4578	CG17739
chr2R	12309175	12309195	+	AGAAGTGCCAGAAGGCAAGC	0.7292	0.4483	0.7069	0.301	0.2032	0.5721	0.5061	0.4424	0.4513	0.2025	CG17739
chr2R	12309206	12309226	+	GCATGAGACCAAGATTTGCG	0.985	0.6982	0.737	0.2419	0.4577	0.6783	0.7692	1.283	0.6155	0.8772	CG17739
chr2R	12309240	12309260	+	GGTGGGGACATCGAGAACGA	1.0	0.7083	0.8155	0.5373	0.5827	0.7105	0.7741	1.3362	0.846	0.3694	CG17739
chr2R	12309260	12309280	+	AGGTGGTGCTGGGGAACCGG	0.9092	0.5709	0.7324	0.8485	0.7378	0.7189	0.6945	0.6416	0.1136	0.228	CG17739
chr2R	12309285	12309305	+	GAACAGGCCGGTGGCGACGG	1.0	0.5091	0.8426	0.7976	0.6552	0.7675	0.6341	0.6751	-0.5199	0.0586	CG17739
chr2R	12310979	12310999	+	GAGCTTCACCTTGGTGGTCG	0.7921	0.534	0.7765	0.7166	0.5371	0.6258	0.4573	-0.0072	-0.6736	0.1567	CG30203
chr2R	12310985	12311005	+	CACCTTGGTGGTCGAGGCTG	0.8	0.4275	0.7091	0.688	0.587	0.5642	0.4071	-0.2988	-0.908	0.0928	CG30203
chr2R	12311012	12311032	+	GTCGGCTGCCTTCGGTGGTC	1.0	0.3964	0.6864	0.587	0.4666	0.4747	0.2805	-0.8846	-0.8468	0.0149	CG30203
chr2R	12311171	12311191	+	CAGCGGTTGTGTACTGATTA	1.0	0.4035	0.8013	0.4987	0.491	0.5069	0.2154	-1.1052	-0.6869	0.0413	CG30203
chr2R	12311243	12311263	+	GACCAAGCGGATTTGTCCCG	0.8569	0.6248	0.8332	0.4347	0.6099	0.7069	0.6062	0.5529	-0.1812	0.7668	CG30203
chr2R	12311399	12311419	+	TTCTGGAGCGAAAGTGGGCA	0.907	0.5448	0.6342	0.4267	0.2856	0.5553	0.2331	-0.2948	-0.9076	0.2104	CG30203
chr2R	12311415	12311435	+	GGCAAGGAACACCCATTGGA	1.0	0.6357	0.6709	0.2626	0.5002	0.6721	0.7113	0.6922	0.4996	0.0675	CG30203
chr2R	12311430	12311450	+	TTGGAAGGACTTTCCCTCTG	1.0	0.5871	0.8332	0.665	0.6727	0.6054	0.487	-0.1459	-0.4362	0.0998	CG30203
chr2R	12311454	12311474	+	CTGGCGCACACGCTTGGGCG	1.0	0.525	0.8137	0.6151	0.5364	0.6227	0.4517	0.1261	-0.5305	0.1571	CG30203
chr2R	12311503	12311523	+	TATCGCTACTGGGCCTACGG	1.0	0.6612	0.9088	0.5296	0.5992	0.7129	0.6853	1.1409	0.4947	0.447	CG30203
chr2R	12311526	12311546	+	AAGAGCGAGCAAGGGCATGA	0.6061	0.5545	0.721	0.5355	0.4495	0.6345	0.6542	0.4257	0.446	0.1041	CG30203
chr2R	12311573	12311593	+	GTACCCTTGAGAATGAGATC	1.0	0.5503	0.6937	0.2246	0.3994	0.6444	0.486	0.7131	1.1644	0.2108	CG30203
chr2R	12311586	12311606	+	TGAGATCAGGGAGAATACTC	1.0	0.5121	0.6961	0.5331	0.4408	0.6383	0.6659	0.6144	0.8785	0.1983	CG30203
chr2R	12311590	12311610	+	ATCAGGGAGAATACTCAGGT	1.0	0.6436	0.7383	0.5706	0.5863	0.6787	0.6592	0.8172	0.8798	0.1383	CG30203
chr2R	12311649	12311669	+	GTGTTTCTAACAGAATGGCG	1.0	0.6729	0.627	0.5077	0.4054	0.6758	0.5861	0.9855	0.1923	0.8399	CG30203
chr2R	12311667	12311687	+	CGAGGTGAGAACTATAATAA	1.0	0.4245	0.7636	0.3674	0.4813	0.6177	0.397	-0.1321	0.2941	0.1217	CG30203
chr2R	12311844	12311864	+	TTGTACGTGGCTGGAGCGAA	1.0	0.5072	0.5432	0.7527	0.4848	0.5859	0.3554	-0.1341	-0.2634	0.0556	CG30203
chr2R	12311902	12311922	+	TCGGGACCATCGTATATGGT	1.0	0.6213	0.762	0.5519	0.6312	0.72	0.7046	0.8988	0.8714	0.1901	CG30203
chr2R	12312097	12312117	+	CCCGGAAGAAACTCTACATT	1.0	0.3874	0.7636	0.3523	0.3513	0.48	0.2177	-0.6015	-0.0054	0.0713	CG30203
chr2R	12312110	12312130	+	CTACATTAGGGAGTGCGAAG	1.0	0.6362	0.8332	0.2923	0.3895	0.641	0.4725	0.2208	-0.0053	0.4022	CG30203
chr2R	12312174	12312194	+	ATCTTTAGTATTAGTTCCCC	1.0	0.4736	0.6027	0.3522	0.2519	0.5165	0.4109	-0.0468	0.0868	0.0946	CG30203
chr2R	12312178	12312198	+	TTAGTATTAGTTCCCCAGGA	1.0	0.5912	0.7006	0.4903	0.4539	0.6314	0.4744	0.5173	0.5195	0.4502	CG30203
chr2R	12312243	12312263	+	CTGCAGCACGCGATGTGGTC	1.0	0.3348	0.7997	0.5431	0.3974	0.526	0.1453	-0.9728	-0.8428	0.0049	CG30203
chr2R	12312308	12312328	+	CTGCCAACTTTAACTGCGAT	1.0	0.5095	0.6308	0.4844	0.0111	0.3233	0.0249	-1.3877	-1.4503	0.2413	CG30203
chr2R	12312318	12312338	+	TAACTGCGATAGGCGCTTGG	0.8084	0.5282	0.9182	0.6095	0.4328	0.6383	0.621	0.574	0.1845	0.2141	CG30203
chr2R	12312336	12312356	+	GGAGGAGTTCCGCCAATGCC	0.9277	0.4756	0.7087	0.4017	0.4266	0.4967	0.4334	-0.2199	-0.55	0.1008	CG30203
chr2R	12312360	12312380	+	AACCCAATGTGGGGCAGCGG	0.6408	0.5285	0.7539	0.6619	0.5534	0.5814	0.4211	-0.1197	-0.5821	0.1199	CG30203
chr2R	12312363	12312383	+	CCAATGTGGGGCAGCGGAGG	1.0	0.421	0.8142	0.6503	0.4277	0.5686	0.4301	-0.416	-0.513	0.0121	CG30203
chr2R	12312373	12312393	+	GCAGCGGAGGAGGAACTGGA	0.7605	0.6187	0.6625	0.583	0.6266	0.7633	0.7279	1.1343	0.9412	0.4354	CG30203
chr2R	12312378	12312398	+	GGAGGAGGAACTGGAAGGCG	0.7925	0.5162	0.6603	0.6403	0.6407	0.7045	0.5886	0.7638	-0.2143	0.4733	CG30203
chr2R	12312484	12312504	+	TGCACGAAGACATGCGGCAG	0.9613	0.5725	0.7161	0.5631	0.557	0.6393	0.4468	0.1476	-0.5034	0.087	CG30203
chr2R	12312522	12312542	+	CCGGGACTATTACAATCCGC	1.0	0.6234	0.6678	0.5101	0.3901	0.628	0.5254	0.637	0.5486	0.2765	CG30203
chr2R	12312527	12312547	+	ACTATTACAATCCGCAGGCC	1.0	0.4933	0.6297	0.441	0.04	0.2938	0.4311	-0.0761	-0.2353	0.1266	CG30203
chr2R	12312564	12312584	+	CGTGATGCGAATACCGCTCG	1.0	0.6062	0.8332	0.5063	0.6232	0.7073	0.5282	0.5554	-0.2953	0.0525	CG30203
chr2R	12312708	12312728	+	CACTTCTTGGAACAGTAAAC	1.0	0.434	0.7019	0.2111	0.1885	0.3729	0.1875	-0.6472	-0.0755	0.1921	CG30203
chr2R	12312724	12312744	+	AAACAGGAGCATTCCAGTCT	1.0	0.5037	0.8013	0.3375	0.1846	0.4317	0.495	-0.2421	0.3754	0.0201	CG30203
chr2R	12312738	12312758	+	CAGTCTAGGTTCCGGCAACC	1.0	0.5069	0.5896	0.5158	0.4237	0.4851	0.5607	-0.1237	0.0481	0.0232	CG30203
chr2R	12314348	12314368	+	GGAAACGTACATTCTCGGCC	1.0	0.557	0.7006	0.2102	0.1122	0.5582	0.4074	0.1399	-0.2481	0.458	CG30046
chr2R	12314865	12314885	+	CACAGTTCAGCAGCATCGCG	0.7741	0.6159	0.717	0.6001	0.4711	0.6434	0.527	0.2175	-0.4007	0.4746	CG30046
chr2R	12314910	12314930	+	TTTAACAAAACGCATCTGCG	1.0	0.6869	0.8033	0.2879	0.0	0.5199	0.6747	0.1806	-0.5744	0.6557	CG30046
chr2R	12314913	12314933	+	AACAAAACGCATCTGCGAGG	0.9211	0.6386	0.819	0.4509	0.074	0.6092	0.4806	0.6439	0.1433	0.3625	CG30046
chr2R	12314985	12315005	+	GCCCTGCTGTGCATGCGATG	1.0	0.6695	0.8709	0.422	0.4775	0.6671	0.5874	0.6252	0.1105	0.2262	CG30046
chr2R	12314997	12315017	+	ATGCGATGAGGCGCGCTATG	1.0	0.569	0.8758	0.6819	0.5445	0.5533	0.4796	0.3749	0.0859	0.1858	CG30046
chr2R	12315069	12315089	+	TCTCATTAGCTTATATTTGA	1.0	0.2686	0.6536	0.293	0.0925	0.3363	0.1293	-1.5454	-1.2581	0.1106	CG30046
chr2R	12315082	12315102	+	TATTTGAAGGCGTCTGGTCC	1.0	0.4759	0.7869	0.4319	0.0	0.4285	0.1505	0.0831	-0.0515	0.0243	CG30046
chr2R	12315098	12315118	+	GTCCAGGAACCTGCATCCCA	1.0	0.5791	0.7339	0.4275	0.6031	0.708	0.5884	0.7961	0.6991	0.1012	CG30046
chr2R	12315114	12315134	+	CCCAAGGACTTTCCCACTCG	1.0	0.5835	0.8568	0.4779	0.6096	0.6438	0.5715	0.3402	-0.2049	0.0628	CG30046
chr2R	12315357	12315377	+	AAAGATACGGACGATAATCA	1.0	0.5739	0.7777	0.299	0.175	0.5295	0.6513	0.935	1.0826	0.0623	CG30046
chr2R	12315525	12315545	+	GCGCAACTGCACATGGATGG	1.0	0.6301	0.8332	0.6822	0.5324	0.6629	0.6104	0.813	0.0357	0.3232	CG30046
chr2R	12315811	12315831	+	CGAGAGAAGATGTGCAGATG	1.0	0.5842	0.8189	0.5232	0.6012	0.7108	0.4573	0.3054	-0.1241	0.0316	CG30046
chr2R	12315997	12316017	+	ATAAGCAACCGGAGCTCGCA	1.0	0.5039	0.7053	0.3604	0.2436	0.6005	0.3079	-0.0342	0.1513	0.2077	CG30046
chr2R	12316016	12316036	+	AAGGGTCTACAATTGCAATG	1.0	0.7587	0.819	0.5429	0.5029	0.6697	0.6631	0.8573	0.4176	0.3914	CG30046
chr2R	12316043	12316063	+	GTATGAGGAGCGCGAGTGCC	0.7764	0.412	0.5904	0.506	0.4022	0.4854	0.3303	-0.2212	-0.435	0.1187	CG30046
chr2R	12316085	12316105	+	TAATCTCATGCGGGAGCCGG	1.0	0.5714	0.6248	0.7622	0.4687	0.6357	0.4575	0.6124	-0.2366	0.0607	CG30046
chr2R	12316094	12316114	+	GCGGGAGCCGGAGGAATTTG	0.657	0.4758	0.7374	0.5951	0.5598	0.5655	0.3945	-0.4099	-0.5317	0.0866	CG30046
chr2R	12316114	12316134	+	AGGACCTGGAGCCAGATCCA	1.0	0.5506	0.7221	0.5097	0.5917	0.641	0.6554	0.0762	0.2576	0.055	CG30046
chr2R	12316117	12316137	+	ACCTGGAGCCAGATCCAAGG	1.0	0.6765	0.8565	0.5652	0.6129	0.6979	0.7602	0.9347	0.3991	0.3592	CG30046
chr2R	12316228	12316248	+	ATGGTTACGAGATGCGCCAG	0.5594	0.6831	0.7623	0.9023	0.6179	0.6769	0.6235	1.1307	0.604	0.1075	CG30046
chr2R	12316265	12316285	+	CCAAGCAGAGTTCGATTGCC	0.631	0.4874	0.5765	0.4879	0.2118	0.3074	0.2653	-0.7384	-0.7717	0.1396	CG30046
chr2R	12316289	12316309	+	TGTACATCGCATGGAGCTGC	1.0	0.475	0.5554	0.3969	0.2459	0.631	0.5345	0.3079	0.0684	0.0659	CG30046
chr2R	12321444	12321464	+	AAGCCGGTGGGTGGAAGCCC	1.0	0.4091	0.6215	0.7259	0.5853	0.5825	0.4445	0.3778	0.3398	0.0697	mIF3
chr2R	12321460	12321480	+	GCCCAGGAGACAGTAGAACG	1.0	0.6274	0.7893	0.4466	0.6086	0.7148	0.8312	1.1293	0.2506	0.3284	mIF3
chr2R	12321479	12321499	+	GAGGGATACACGGAGTCTAA	0.9294	0.5285	0.8108	0.5046	0.4922	0.5707	0.3732	0.4745	0.9268	0.0829	mIF3
chr2R	12321542	12321562	+	AATTAGCATAACCACTTTGG	0.9512	0.5492	0.7951	0.4704	0.3816	0.6854	0.568	0.2726	0.4122	0.0549	mIF3
chr2R	12321545	12321565	+	TAGCATAACCACTTTGGAGG	0.874	0.5456	0.819	0.481	0.3103	0.6224	0.406	0.4766	-0.2067	0.1551	mIF3
chr2R	12321612	12321632	+	GAGCAAACAGATGCTAAAAC	0.8019	0.4264	0.7636	0.518	0.2442	0.5136	0.3934	-0.2861	0.0169	0.3726	mIF3
chr2R	12321759	12321779	+	ATCAGCGAGCGAAAAAGTTA	1.0	0.4827	0.6961	0.3318	0.1808	0.4519	0.2181	-0.8632	-0.4791	0.0584	mIF3
chr2R	12321864	12321884	+	GTGGCTGGGCAAGCGACACG	1.0	0.6259	0.8059	0.7306	0.6313	0.6866	0.6453	0.8049	0.2684	0.1455	mIF3
chr2R	12321882	12321902	+	CGAGGTTCGCATCCTTATCC	1.0	0.4075	0.7919	0.1986	0.354	0.5028	0.3363	-0.5116	-0.1902	0.0256	mIF3
chr2R	12321930	12321950	+	CAGCGCCGAGCGCATAGTAA	1.0	0.3641	0.8533	0.5627	0.4429	0.5193	0.3189	-0.3286	-0.0113	0.0766	mIF3
chr2R	12321951	12321971	+	GGCCATCGAACAGACCATTA	1.0	0.5014	0.7636	0.3636	0.4017	0.4334	0.2102	-0.488	0.3393	0.058	mIF3
chr2R	12321983	12322003	+	TAATTGGCAGAATAGTGCAA	0.915	0.6729	0.7255	0.3969	0.1184	0.6394	0.5497	1.0153	1.0251	0.3038	mIF3
chr2R	12324263	12324283	+	TGTTATTGAAGATCTCCAGC	0.9309	0.5537	0.6877	0.1484	0.0671	0.6146	0.3571	-0.0553	0.0328	0.4665	CG8841
chr2R	12324309	12324329	+	GGGTGCCGATAGCAGAAACC	1.0	0.5323	0.7633	0.5123	0.5559	0.7121	0.7008	0.3879	0.4552	0.2254	CG8841
chr2R	12324329	12324349	+	AGGGTGTGCTAAAAGCCTCC	1.0	0.5774	0.7729	0.2325	0.5105	0.6386	0.5076	0.3313	0.4712	0.1456	CG8841
chr2R	12324365	12324385	+	TTACACTAGCCACCATCGAG	1.0	0.6713	0.7312	0.3139	0.301	0.6169	0.6028	0.7164	0.3723	0.7135	CG8841
chr2R	12324502	12324522	+	GCATGGGTTCCAGTAAACAC	1.0	0.6714	0.6722	0.4757	0.5118	0.6868	0.8014	1.394	1.2095	0.7039	CG8841
chr2R	12324642	12324662	+	TGACATATGACTCACCCGAT	1.0	0.6458	0.7006	0.4882	0.4845	0.5785	0.468	0.2906	0.8867	0.5267	CG8841
chr2R	12324711	12324731	+	GATCCGCTCGGGAGTAGTTT	1.0	0.3757	0.7362	0.3915	0.2433	0.405	0.2285	-1.0133	-0.3039	0.3273	CG8841
chr2R	12324732	12324752	+	GGTGATACAGAATGGGAATC	1.0	0.4853	0.6785	0.5147	0.3862	0.51	0.3885	-0.0536	0.4453	0.0896	CG8841
chr2R	12324985	12325005	+	GCCGCAATTGCCCTCGTCGT	0.8847	0.5894	0.7079	0.5686	0.5236	0.6147	0.5932	0.6915	0.5373	0.028	CG8841
chr2R	12325039	12325059	+	CACCACCATATCGTGATCCA	1.0	0.5674	0.7636	0.3987	0.4696	0.6097	0.6208	0.624	0.5625	0.1679	CG8841
chr2R	12325059	12325079	+	AGGTGACAATGAGCAGTTGA	0.7301	0.6008	0.6345	0.5095	0.4697	0.6413	0.5602	0.4153	0.3586	0.1102	CG8841
chr2R	12325074	12325094	+	GTTGAAGGCACGCTTCCACC	0.8615	0.4914	0.8249	0.3635	0.462	0.6755	0.4826	0.436	0.5418	0.4439	CG8841
chr2R	12325101	12325121	+	CTGTGGTGTCTGCAAACAGC	1.0	0.5507	0.7052	0.3818	0.2729	0.5896	0.4379	-0.123	-0.2413	0.3021	CG8841
chr2R	12325111	12325131	+	TGCAAACAGCAGGTGATTGT	0.8322	0.4764	0.7966	0.2244	0.3293	0.5296	0.29	-0.1619	0.191	0.0192	CG8841
chr2R	12325138	12325158	+	GCCGAAGCCCACCGGATCGT	1.0	0.5963	0.7352	0.4669	0.4169	0.6328	0.5784	0.6471	0.5598	0.131	CG8841
chr2R	12325162	12325182	+	GCACACGGTGTTCAGAAACG	1.0	0.7669	0.8474	0.5766	0.5402	0.6912	0.7638	1.1773	0.3769	0.8495	CG8841
chr2R	12325176	12325196	+	GAAACGAGGTGAACAGCGGC	0.6045	0.4169	0.6011	0.3598	0.4295	0.6539	0.3914	-0.1766	-0.5739	0.0338	CG8841
chr2R	12325198	12325218	+	GGCATGGCGATTGTCGGCCG	1.0	0.4603	0.8568	0.7212	0.601	0.5979	0.5438	0.5988	-0.4245	0.3497	CG8841
chr2R	12325270	12325290	+	GTACATGGGCTCCGAGAAGC	0.7123	0.4919	0.6536	0.5319	0.415	0.6272	0.477	0.3201	0.4613	0.1349	CG8841
chr2R	12325455	12325475	+	TGAAGTCGGGACAGAAAAGA	1.0	0.5633	0.6394	0.5979	0.4345	0.67	0.6311	0.5956	0.3978	0.2347	CG8841
chr2R	12325462	12325482	+	GGGACAGAAAAGAAGGTCGC	1.0	0.5397	0.6984	0.3568	0.4579	0.6573	0.5819	0.5373	0.3644	0.0382	CG8841
chr2R	12325515	12325535	+	TGGTCTTGTCCTGCGATGGC	1.0	0.4321	0.6117	0.4739	0.4227	0.5985	0.5034	-0.1103	-0.4495	0.1433	CG8841
chr2R	12325675	12325695	+	TTCCACCGCCTTGTAGCATA	1.0	0.4621	0.7103	0.6183	0.2892	0.4023	0.2772	-0.8919	-0.3747	0.077	CG8841
chr2R	12325683	12325703	+	CCTTGTAGCATAAGGTGGCC	1.0	0.5128	0.5823	0.4873	0.0	0.2612	0.2574	-0.771	-1.0981	0.261	CG8841
chr2R	12325726	12325746	+	TATCTGGCGAATCTCGCTCG	1.0	0.6822	0.8709	0.5493	0.4594	0.6762	0.6427	1.0314	0.1518	0.3036	CG8841
chr2R	12327189	12327209	+	CACCTTTATGCGAGTGATTG	1.0	0.5476	0.7954	0.4083	0.2699	0.4397	0.1459	-0.9937	-1.0979	0.0273	garz
chr2R	12327220	12327240	+	ACGCTTATCCGCAGTCCCGA	1.0	0.6047	0.7069	0.5287	0.3205	0.5818	0.4897	0.4326	0.3526	0.4419	garz
chr2R	12327252	12327272	+	CAGCAATGTGTCCATGTGCG	0.6371	0.6866	0.7844	0.5949	0.5476	0.6112	0.6672	0.7146	0.0154	0.6134	garz
chr2R	12327290	12327310	+	TCAAGATCTCCTTCGAGCCG	1.0	0.5608	0.8332	0.3625	0.0761	0.4936	0.5266	0.4561	-0.3246	0.8299	garz
chr2R	12327333	12327353	+	CTCGGCGGAAAAATCGCTCA	0.718	0.5987	0.7636	0.4811	0.4368	0.5725	0.3746	0.0697	-0.0989	0.0368	garz
chr2R	12327491	12327511	+	CCCAAGCCCAGACAGCACCC	0.8243	0.6684	0.8013	0.3212	0.4636	0.7098	0.7586	0.8638	0.5934	0.2601	garz
chr2R	12327510	12327530	+	CAGGAAATCGTCAGCAGTGG	0.555	0.5897	0.7623	0.7046	0.5927	0.679	0.5296	0.4659	-0.0695	0.2168	garz
chr2R	12327553	12327573	+	TCTGCCAACCTGACGGTGCC	1.0	0.4039	0.7063	0.313	0.2008	0.3549	0.4006	-0.8557	-1.1841	0.0199	garz
chr2R	12327564	12327584	+	GACGGTGCCAGGGCACTTGA	1.0	0.4448	0.7717	0.6195	0.4806	0.5654	0.441	-0.0733	0.3184	0.137	garz
chr2R	12327621	12327641	+	GGGAAACATATTGGACATGC	1.0	0.482	0.5827	0.3293	0.3834	0.6576	0.3903	0.109	0.0145	0.0255	garz
chr2R	12327771	12327791	+	AGCAACCAGCACCCTGGCCG	0.9747	0.4974	0.8616	0.4156	0.4475	0.5763	0.5721	0.4056	-0.4399	0.342	garz
chr2R	12327876	12327896	+	TTATGGCCTGCCCTTCATCC	1.0	0.476	0.7822	0.3966	0.3038	0.5419	0.6366	0.6496	0.7794	0.1618	garz
chr2R	12328008	12328028	+	CGATAATATTGGAAAGTATG	1.0	0.514	0.6946	0.1723	0.3386	0.6157	0.2603	-0.452	-0.5678	0.059	garz
chr2R	12328029	12328049	+	GGGCTTGCTGGAGCTGGTTA	1.0	0.4249	0.7919	0.6367	0.5874	0.6208	0.3737	-0.4423	-0.4213	0.1106	garz
chr2R	12328061	12328081	+	GCAGAAACTTAATATCGGTA	0.939	0.5185	0.6722	0.3386	0.2877	0.618	0.2544	-0.2235	-0.1276	0.157	garz
chr2R	12328565	12328585	+	CCAGAAGCTGCCCCAGCAAC	0.4766	0.3535	0.7245	0.5867	0.3294	0.4631	0.5041	-0.1939	-0.0019	0.0895	garz
chr2R	12328603	12328623	+	TCGCCACAACAGCGGATTGG	0.8436	0.5093	0.7539	0.5866	0.5393	0.6407	0.6187	0.1688	-0.103	0.085	garz
chr2R	12328714	12328734	+	ACGACTACAATCTGGCGGAG	1.0	0.6534	0.6296	0.4781	0.4472	0.6179	0.557	0.3453	-0.1157	0.1338	garz
chr2R	12328747	12328767	+	AACCAGTGAACAGCTGGCCA	0.5085	0.6024	0.8013	0.2448	0.3623	0.4806	0.5106	0.2097	-0.0556	0.1826	garz
chr2R	12328778	12328798	+	AAGAAGCGTCTGCTATCCCA	1.0	0.6561	0.7527	0.5719	0.6362	0.7571	0.7547	1.4749	1.5654	0.357	garz
chr2R	12328811	12328831	+	TTTAATCAGCGTCCAGAGAA	1.0	0.5199	0.6473	0.4869	0.0	0.3684	0.2295	-0.7137	-0.7238	0.138	garz
chr2R	12328867	12328887	+	TGCCGAGCTTGATCCCATGC	0.8762	0.587	0.7777	0.377	0.4818	0.5591	0.4363	0.3635	0.4885	0.0466	garz
chr2R	12329050	12329070	+	GACCTTCAGATTGCCCGGAG	1.0	0.5853	0.7844	0.7388	0.5821	0.6568	0.4488	0.3539	0.0101	0.0739	garz
chr2R	12329294	12329314	+	AAATGTTCCAATGACGCTCG	1.0	0.5765	0.7716	0.4926	0.1839	0.5117	0.4496	0.1777	-0.3682	0.0798	garz
chr2R	12329521	12329541	+	TGGAAAGTACTGCTTCGACG	1.0	0.684	0.8521	0.3507	0.5088	0.7147	0.6857	1.2285	0.3633	0.8126	garz
chr2R	12329668	12329688	+	GGCTACCAAAGAACTCTAGC	1.0	0.557	0.7019	0.1179	0.1856	0.5383	0.4625	-0.2044	0.0857	0.3318	garz
chr2R	12329900	12329920	+	GAACTTTGGATTGAACGGAA	1.0	0.6546	0.619	0.5398	0.3988	0.655	0.3622	-0.3223	-0.5658	0.0373	garz
chr2R	12329906	12329926	+	TGGATTGAACGGAAAGGCTC	1.0	0.4579	0.7008	0.4856	0.5094	0.7256	0.6057	0.6337	0.5308	0.1915	garz
chr2R	12330053	12330073	+	CGAAGTGGAAGACTTTTGTG	1.0	0.7017	0.7844	0.557	0.619	0.6924	0.6471	-0.214	-0.3831	0.2629	garz
chr2R	12330065	12330085	+	CTTTTGTGAGGCGAACGGAA	1.0	0.5978	0.6234	0.3881	0.0	0.4328	0.3443	-0.5405	-0.7205	0.2748	garz
chr2R	12330101	12330121	+	GGAAAAGCCCCGCGAGAAGC	0.8127	0.4497	0.6866	0.3311	0.1	0.6661	0.37	-0.009	-0.1338	0.198	garz
chr2R	12330146	12330166	+	GTACTCATTTATCAGCTCGG	1.0	0.6301	0.8049	0.4218	0.2685	0.6683	0.5484	0.711	0.2464	0.547	garz
chr2R	12330170	12330190	+	TCAGCGAGAACCAACGTACG	1.0	0.7106	0.8011	0.3442	0.5901	0.7064	0.7266	1.1993	0.3133	0.5457	garz
chr2R	12330176	12330196	+	AGAACCAACGTACGAGGAGC	1.0	0.5275	0.5554	0.3268	0.3122	0.6233	0.4803	0.1524	-0.1925	0.0844	garz
chr2R	12330209	12330229	+	ACTGGGACGGAAGTGCATTA	0.7466	0.4529	0.8155	0.536	0.3651	0.4909	0.3958	-0.0599	0.7978	0.2391	garz
chr2R	12330236	12330256	+	CCAGCTGGATCAAATGCTGC	0.7396	0.5345	0.6937	0.2359	0.2072	0.5254	0.367	-0.1296	-0.5114	0.1001	garz
chr2R	12330269	12330289	+	TGTGCAACTAGAGTCGCTGC	1.0	0.5754	0.6937	0.403	0.3038	0.6353	0.6492	0.5945	0.3494	0.0542	garz
chr2R	12330302	12330322	+	ATGCGTTCTAGCGCTACTGA	1.0	0.643	0.7919	0.4211	0.3791	0.6203	0.3852	0.156	0.2374	0.1167	garz
chr2R	12330311	12330331	+	AGCGCTACTGAAGGCTCCTC	1.0	0.3762	0.637	0.5977	0.5257	0.5243	0.333	-0.0878	0.4071	0.0416	garz
chr2R	12330683	12330703	+	CCAAAATATTCATTCCGAGC	1.0	0.5179	0.7068	0.2071	0.0	0.3702	0.0644	-0.8388	-0.8957	0.066	garz
chr2R	12330815	12330835	+	TGGCGCTATAAGTGGCGAAG	0.8889	0.6654	0.7954	0.6032	0.5004	0.6305	0.5317	0.7224	0.1866	0.1272	garz
chr2R	12330932	12330952	+	CTGGATTCTGGTCAATAACA	1.0	0.5229	0.6819	0.4855	0.3313	0.5812	0.4836	0.1069	0.0915	0.0757	garz
chr2R	12330958	12330978	+	GTGAATTGACTACGGCCTCT	1.0	0.57	0.6785	0.2802	0.3587	0.5305	0.3243	-0.1523	0.2441	0.201	garz
chr2R	12335505	12335525	+	AAGAGGAGAGACAAAAGCGA	0.581	0.5563	0.7055	0.417	0.4559	0.6836	0.6522	0.6159	0.2918	0.5264	CG8490
chr2R	12335666	12335686	+	CCAGTAAGAGTGGACGCCAC	1.0	0.5882	0.7966	0.7097	0.6437	0.6577	0.5357	0.1558	0.0253	0.0804	CG8490
chr2R	12335672	12335692	+	AGAGTGGACGCCACAGGTCC	1.0	0.4033	0.748	0.5967	0.5258	0.5972	0.552	0.1255	0.1511	0.0147	CG8490
chr2R	12335760	12335780	+	GCTGGGAGCCGGTGGATCCA	1.0	0.52	0.806	0.564	0.5577	0.627	0.5388	0.4115	0.442	0.1587	CG8490
chr2R	12335805	12335825	+	GCAGAAAGCCACGGTCGCCC	1.0	0.4582	0.721	0.2819	0.323	0.676	0.497	0.6866	0.4517	0.2714	CG8490
chr2R	12335811	12335831	+	AGCCACGGTCGCCCAGGACA	1.0	0.5441	0.7387	0.4462	0.5027	0.6038	0.5101	0.7292	0.5946	0.0465	CG8490
chr2R	12335856	12335876	+	GGTTCAGAGCGATGAGATGC	0.8784	0.4887	0.508	0.3763	0.3841	0.6819	0.6515	0.6617	0.4826	0.0603	CG8490
chr2R	12336994	12337014	+	CACGAAAACATCAAGCGCTG	1.0	0.6583	0.8049	0.2634	0.2567	0.6351	0.3936	0.0977	-0.5527	0.2476	CG34021
chr2R	12337096	12337116	+	TATTTCCCGAAATATGCGCA	1.0	0.6183	0.6531	0.3363	0.0	0.5051	0.3659	0.2707	-0.1611	0.4174	CG34021
chr2R	12337162	12337182	+	AATTCGGGTCATTACAGCCG	1.0	0.6305	0.7395	0.4894	0.4058	0.6921	0.5777	0.7622	0.2845	0.6701	CG34021
chr2R	12337171	12337191	+	CATTACAGCCGAGGCGGTTA	1.0	0.3632	0.6736	0.5081	0.1461	0.3967	0.3546	-0.4847	-0.1011	0.0363	CG34021
chr2R	12337231	12337251	+	ATTTGGAAGCGAAAGAGACG	1.0	0.6532	0.8093	0.2088	0.0023	0.6001	0.4261	0.716	0.0268	0.6949	CG34021
chr2R	12337246	12337266	+	AGACGAGGAGATGGTAGAAA	0.7852	0.432	0.721	0.5978	0.3734	0.5809	0.5048	-0.1895	0.0335	0.1963	CG34021
chr2R	12337355	12337375	+	TGGTTGGAAGAGCAGTTGCG	0.657	0.6453	0.7936	0.4715	0.5939	0.7063	0.6325	0.4994	0.0528	0.483	CG34021
chr2R	12338601	12338621	+	CAAAATGGGCAGCAACTCCA	0.6995	0.5977	0.7292	0.5091	0.2845	0.6446	0.5731	0.4644	0.4785	0.0821	Den1
chr2R	12338802	12338822	+	TATGAAGTACATGGGCGACC	0.7895	0.5634	0.6927	0.3956	0.3157	0.6268	0.6929	0.7114	0.7285	0.1092	Den1
chr2R	12340624	12340644	+	AGAAGAACTTCATTTTGGTT	0.5641	0.4752	0.6864	0.4467	0.0734	0.4306	0.094	-1.333	-1.0997	0.0822	CG8839
chr2R	12340651	12340671	+	CATCCTCGTCCAGATTAAGC	1.0	0.5795	0.7221	0.0615	0.0	0.3248	0.2858	-0.3065	0.101	0.2232	CG8839
chr2R	12340693	12340713	+	TAATCTTTAGCATGGGTCGC	0.9743	0.5556	0.5612	0.2699	0.0	0.217	0.2416	-0.6664	-0.7309	0.0339	CG8839
chr2R	12340716	12340736	+	TCCTCGGCAAATCGTGACAT	1.0	0.7051	0.6131	0.4203	0.3392	0.6153	0.3952	0.4237	0.2352	0.2319	CG8839
chr2R	12340723	12340743	+	CAAATCGTGACATAGGTCCC	1.0	0.5825	0.7494	0.3751	0.3857	0.4549	0.6167	0.7018	0.836	0.1125	CG8839
chr2R	12340729	12340749	+	GTGACATAGGTCCCAGGCCG	1.0	0.4785	0.696	0.5573	0.5611	0.5459	0.4335	0.4957	-0.3507	0.549	CG8839
chr2R	12340733	12340753	+	CATAGGTCCCAGGCCGAGGA	1.0	0.5582	0.8139	0.6381	0.5072	0.6933	0.6386	0.4889	0.1303	0.1031	CG8839
chr2R	12340754	12340774	+	GGAGTTCTGCTCGGCACTGA	0.9888	0.4599	0.721	0.3767	0.5223	0.6693	0.4427	0.1791	-0.0492	0.0357	CG8839
chr2R	12340826	12340846	+	GCCAAAGATGCCATTGAAAA	0.9807	0.4653	0.7494	0.5127	0.0	0.25	0.1057	-1.0323	-1.1343	0.0685	CG8839
chr2R	12340871	12340891	+	AATGTCGGAGCCCAAGCCAA	1.0	0.6231	0.7245	0.7491	0.5614	0.7148	0.6475	1.0567	0.8535	0.1699	CG8839
chr2R	12340877	12340897	+	GGAGCCCAAGCCAAAGGCGG	0.6163	0.5151	0.7101	0.6324	0.599	0.6871	0.5981	0.9285	0.0905	0.2484	CG8839
chr2R	12340943	12340963	+	GACAATGCGGTTAGTGTCGT	1.0	0.5747	0.6927	0.4324	0.4789	0.6254	0.5311	0.2461	0.0553	0.1193	CG8839
chr2R	12341014	12341034	+	ACACCTCGGAAACATTTGTG	0.9076	0.6585	0.7288	0.2996	0.4943	0.664	0.6568	0.6098	0.2977	0.0749	CG8839
chr2R	12341048	12341068	+	GGCTCCCGCCTTGCGCATCA	1.0	0.4581	0.6888	0.2406	0.2878	0.4176	0.413	-0.5832	-0.5295	0.0155	CG8839
chr2R	12341230	12341250	+	TGGTGGTAATGGGCACGCCC	0.8498	0.5274	0.7052	0.5142	0.5904	0.6665	0.5546	0.5997	0.4093	0.2512	CG8839
chr2R	12341234	12341254	+	GGTAATGGGCACGCCCAGGA	1.0	0.5049	0.7431	0.5436	0.5452	0.7047	0.4911	0.2618	0.204	0.0164	CG8839
chr2R	12341284	12341304	+	TGTATTGTCCAGACTTGATC	0.9851	0.3901	0.7966	0.1753	0.1507	0.4621	0.241	-0.6279	-0.0833	0.0388	CG8839
chr2R	12341586	12341606	+	CCGGAAAACAAAGCGAATGC	0.9418	0.5294	0.7494	0.2442	0.2082	0.5849	0.5061	-0.0032	-0.1759	0.0446	CG8839
chr2R	12345363	12345383	+	GATTCCTTACGAACGCTTCA	1.0	0.3942	0.6463	0.0912	0.0	0.3622	0.2777	-0.7306	-0.2432	0.255	ana3
chr2R	12345378	12345398	+	CTTCAAGGCCGAGCTGCAGA	0.634	0.5662	0.8061	0.3948	0.0	0.4798	0.3116	-0.0547	-0.409	0.283	ana3
chr2R	12345402	12345422	+	TCGCCGTGTGCTACACAAGC	1.0	0.5449	0.664	0.639	0.4558	0.5814	0.5177	-0.0916	-0.0872	0.1	ana3
chr2R	12345522	12345542	+	TTCAAATGACATTCCCAGTC	0.5194	0.4143	0.6864	0.4444	0.1825	0.3382	0.3405	-0.8773	-0.5092	0.0212	ana3
chr2R	12345878	12345898	+	ACACTCTGAGCTACGCGGAC	1.0	0.4984	0.729	0.4259	0.3512	0.5657	0.4663	-0.3642	-0.1324	0.0745	ana3
chr2R	12345912	12345932	+	GTCACGCCCCAAGCAAGTGA	0.8929	0.6055	0.6782	0.4509	0.3588	0.6688	0.6446	1.0187	0.7158	0.2577	ana3
chr2R	12346126	12346146	+	GCGTATTGTAACAGTGTAGA	1.0	0.4919	0.6169	0.5307	0.3042	0.5837	0.5288	0.2191	0.2214	0.2637	ana3
chr2R	12346160	12346180	+	CCCAGCTGATGGACTCGCTC	1.0	0.4768	0.8108	0.3634	0.5279	0.6117	0.4092	-0.1436	-0.026	0.1079	ana3
chr2R	12346374	12346394	+	TTCTGGACCATCACCGGACG	1.0	0.5799	0.8235	0.5356	0.4355	0.6012	0.4032	0.0496	-0.7368	0.1794	ana3
chr2R	12346581	12346601	+	GGGCAATTTAAAGCTAAGAA	0.9444	0.5692	0.6864	0.4032	0.2013	0.4615	0.2709	-0.2783	-0.4232	0.2049	ana3
chr2R	12346753	12346773	+	CTGATTCGTCAGCATATCTT	1.0	0.4877	0.7966	0.4469	0.2058	0.3658	0.2449	-0.7709	0.0086	0.0844	ana3
chr2R	12346890	12346910	+	AAACGCTATTCTAGCTCCGC	1.0	0.5353	0.6927	0.3945	0.0	0.3236	0.3358	-0.3812	-0.2343	0.0397	ana3
chr2R	12346946	12346966	+	TGCTGCCTCTGCTGATCAGC	0.5112	0.4264	0.592	0.3311	0.1805	0.4005	0.2903	-0.7484	-0.6418	0.1416	ana3
chr2R	12347070	12347090	+	CATGTTCCATCCGGATGGCG	1.0	0.5801	0.6603	0.5409	0.5192	0.6024	0.5839	0.3572	-0.465	0.4329	ana3
chr2R	12347075	12347095	+	TCCATCCGGATGGCGAGGTT	1.0	0.482	0.7762	0.5571	0.5458	0.5799	0.45	-0.1554	0.0337	0.014	ana3
chr2R	12347082	12347102	+	GGATGGCGAGGTTAGGAGCG	0.7975	0.6126	0.7747	0.4686	0.5858	0.6322	0.6178	0.6916	0.1572	0.4664	ana3
chr2R	12347118	12347138	+	TGCTTACGTGCTGCAATGTC	0.963	0.3983	0.5999	0.6186	0.4136	0.4689	0.3862	-0.4547	-0.4127	0.0266	ana3
chr2R	12347251	12347271	+	TGCTCTGATGAGCGGTTTCA	1.0	0.313	0.6226	0.3151	0.2886	0.3133	0.1458	-0.9642	-0.2654	0.042	ana3
chr2R	12347289	12347309	+	CGCCCTGTTCCGATTACTCC	1.0	0.4986	0.7409	0.1372	0.2733	0.54	0.3731	-0.4322	-0.531	0.0146	ana3
chr2R	12347295	12347315	+	GTTCCGATTACTCCAGGCCA	1.0	0.5973	0.6499	0.4162	0.5133	0.6406	0.5271	0.4511	0.1121	0.2626	ana3
chr2R	12347370	12347390	+	ACGAAACTGGAGAGCTTGTG	1.0	0.6289	0.7466	0.6889	0.5661	0.6533	0.5383	0.4559	0.0212	0.2189	ana3
chr2R	12347385	12347405	+	TTGTGAGGAATTCTCCACAA	1.0	0.7353	0.7019	0.7631	0.5589	0.6391	0.6112	0.0999	0.1233	0.1802	ana3
chr2R	12347388	12347408	+	TGAGGAATTCTCCACAAAGG	0.9053	0.6707	0.8332	0.6564	0.5496	0.7204	0.676	0.4007	0.1807	0.4236	ana3
chr2R	12347436	12347456	+	TCTGCACAACGCTCTGAAAA	1.0	0.3608	0.7221	0.3309	0.0536	0.3627	0.212	-0.7793	-0.9568	0.0363	ana3
chr2R	12347555	12347575	+	GGGTGTACACTTTACTGCTG	1.0	0.5226	0.7574	0.4087	0.4586	0.6799	0.3813	0.222	-0.3954	0.1471	ana3
chr2R	12347595	12347615	+	CCACTTGGAACAGTTGCGCC	1.0	0.5344	0.7148	0.541	0.0	0.3326	0.4046	0.1872	-0.2684	0.3972	ana3
chr2R	12347746	12347766	+	ATACCCACTGCCGTTACGGA	1.0	0.6052	0.6875	0.3898	0.2518	0.6031	0.6268	0.5788	0.3491	0.2769	ana3
chr2R	12347772	12347792	+	GGAGCTGCAACAAAATGTGG	1.0	0.679	0.6818	0.3753	0.4636	0.7369	0.66	1.2004	0.4537	0.7265	ana3
chr2R	12347795	12347815	+	CGACCCATTTCGGGCGAGAT	1.0	0.363	0.6355	0.4279	0.3395	0.2692	0.1574	-1.288	-1.1536	0.0236	ana3
chr2R	12347847	12347867	+	TATGGCCTATCGCGTTTGCC	1.0	0.4771	0.7195	0.4128	0.0828	0.3501	0.2956	-0.5437	-0.5799	0.2048	ana3
chr2R	12347894	12347914	+	CTGTGAGCGCTTTGGATATA	0.8289	0.2516	0.6594	0.4273	0.3507	0.3172	0.1125	-1.336	-0.8068	0.0186	ana3
chr2R	12348003	12348023	+	GGAGAATTGCAGCAAACACG	0.8333	0.6831	0.7846	0.2769	0.3592	0.7028	0.6736	0.9906	0.0319	0.8843	ana3
chr2R	12348144	12348164	+	GGGGAACGAAGCGGATGACA	0.7767	0.6532	0.6394	0.6912	0.5892	0.7216	0.6161	0.9506	0.7264	0.0629	ana3
chr2R	12348683	12348703	+	CCAGATCCATCTAATATATC	1.0	0.4309	0.7494	0.2405	0.0946	0.3315	0.122	-0.9391	-0.1998	0.0818	ana3
chr2R	12348692	12348712	+	TCTAATATATCAGGAGCCAA	1.0	0.6139	0.5827	0.6038	0.2495	0.5789	0.4966	0.624	0.437	0.379	ana3
chr2R	12348704	12348724	+	GGAGCCAAAGGCGTCCAGCA	1.0	0.5984	0.6733	0.5105	0.5731	0.6092	0.5562	0.5449	0.443	0.1615	ana3
chr2R	12348740	12348760	+	CGATGTCGGAGCTTCATATA	1.0	0.3914	0.7303	0.4714	0.4715	0.4541	0.1718	-0.9576	0.0697	0.0198	ana3
chr2R	12348842	12348862	+	GATAACCATCTGTGGCTCGC	1.0	0.5375	0.7257	0.273	0.0	0.4266	0.4912	0.1695	0.3441	0.1584	ana3
chr2R	12348940	12348960	+	CCCACGAAATGATGCTGATC	1.0	0.3305	0.6322	0.248	0.2092	0.3289	0.2161	-0.5425	-0.3886	0.004	ana3
chr2R	12352112	12352132	+	CTGGACAATTTGTGGCGGAG	0.7979	0.6138	0.7324	0.5377	0.4079	0.596	0.2579	-0.5321	-0.9412	0.0227	CG30047
chr2R	12352121	12352141	+	TTGTGGCGGAGAGGGCGCAA	0.6792	0.581	0.7113	0.685	0.4521	0.6042	0.4772	0.7478	0.7258	0.0674	CG30047
chr2R	12352155	12352175	+	ATACGACAAGATCGGACCCA	1.0	0.654	0.7069	0.5301	0.5048	0.6587	0.5871	0.7892	0.6873	0.4259	CG30047
chr2R	12352179	12352199	+	GGTGGGCAGTGTGGCGAATG	0.6592	0.6015	0.8284	0.8311	0.743	0.7172	0.5538	0.5353	0.0069	0.0484	CG30047
chr2R	12352206	12352226	+	AACGGTGGCCTTTCTCGAAG	0.8591	0.5401	0.8616	0.5263	0.6017	0.674	0.3825	0.1454	-0.3538	0.1306	CG30047
chr2R	12352209	12352229	+	GGTGGCCTTTCTCGAAGAGG	1.0	0.6292	0.7091	0.6216	0.4393	0.6708	0.583	0.6359	-0.153	0.1595	CG30047
chr2R	12352317	12352337	+	GCAGATGGTGAACATGTACC	0.4596	0.4878	0.7636	0.4799	0.4539	0.6363	0.6585	0.6825	0.6691	0.5895	CG30047
chr2R	12352527	12352547	+	CATGCTGGAAGTCCTTCGCC	0.56	0.5718	0.6733	0.5837	0.3835	0.5464	0.4404	0.239	0.0927	0.1625	CG30047
chr2R	12352602	12352622	+	AGCTGAGGAAAATCCTTTGG	0.8561	0.532	0.7716	0.5834	0.5819	0.668	0.5767	0.4115	0.3279	0.1989	CG30047
chr2R	12352737	12352757	+	CTCATAAATCTGGAAGTGGC	1.0	0.5524	0.6378	0.3513	0.3823	0.5938	0.337	-0.3165	-0.6184	0.0979	CG30047
chr2R	12352746	12352766	+	CTGGAAGTGGCAGGCAGCGG	1.0	0.5165	0.7907	0.7843	0.6279	0.6549	0.5828	0.6496	0.2329	0.081	CG30047
chr2R	12352796	12352816	+	GAATAATCCGTGGCTGATCA	0.961	0.5256	0.7633	0.3152	0.2135	0.6338	0.3943	0.2303	-0.0727	0.0438	CG30047
chr2R	12353140	12353160	+	CGCGACTACGGACAACTGCC	1.0	0.5257	0.6473	0.3341	0.4013	0.5379	0.4425	0.2382	-0.0764	0.1546	CG30047
chr2R	12353261	12353281	+	TACCATTTTTGATAATGTTC	0.9451	0.3434	0.6394	0.2291	0.0565	0.3588	0.1241	-1.6001	-1.4602	0.0213	CG30047
chr2R	12353354	12353374	+	GCCTGAAATGCAGAATCCAG	0.8599	0.675	0.69	0.5826	0.4564	0.6695	0.5958	0.7854	0.2595	0.5172	CG30047
chr2R	12353431	12353451	+	ATTTGACAGGATCACAGCGA	1.0	0.5851	0.7161	0.4624	0.0	0.5549	0.4626	0.4699	0.4519	0.3085	CG30047
chr2R	12353555	12353575	+	TGGTGGTCTGCTCCCTTTTG	0.8393	0.2774	0.8377	0.643	0.5702	0.5029	0.1904	-1.0337	-0.7839	0.0576	CG30047
chr2R	12353584	12353604	+	CGCGAATCGGATGTCTCTAT	0.7874	0.4642	0.7636	0.4682	0.4088	0.4563	0.1799	-0.7797	-0.1057	0.12	CG30047
chr2R	12353959	12353979	+	TCCTCACTGCTATAAGCCTA	1.0	0.5632	0.5505	0.5008	0.4714	0.6404	0.4204	0.2663	0.0273	0.1323	CG30047
chr2R	12354000	12354020	+	ATGTCCTTGTTGTTTTATGG	0.6985	0.6216	0.7348	0.3749	0.2895	0.6488	0.4723	-0.8866	-0.883	0.2965	CG30047
chr2R	12354042	12354062	+	CTAAGCACTCTACACGATCG	0.7101	0.666	0.8332	0.3914	0.4849	0.6941	0.6761	0.8599	0.2348	0.5399	CG30047
chr2R	12356051	12356071	+	GGTTGGGAGCACAGCGAACG	1.0	0.627	0.7668	0.5335	0.6356	0.7464	0.6958	1.0064	0.1661	0.3904	CG30049
chr2R	12356081	12356101	+	GGTTGCATTTCTCTTAAACG	1.0	0.6758	0.7716	0.3082	0.1936	0.618	0.6673	-0.1046	-0.6955	0.4395	CG30049
chr2R	12356095	12356115	+	TAAACGAGGTGGAAAAGATT	0.8736	0.4359	0.6829	0.3615	0.1733	0.4501	0.3646	-0.0813	0.5006	0.0236	CG30049
chr2R	12356129	12356149	+	CGGAGACCTCTTTCACTTGG	1.0	0.4511	0.7516	0.6548	0.5572	0.6393	0.3327	-0.2438	-0.4206	0.2233	CG30049
chr2R	12356189	12356209	+	AACCATGACCAGCATTTATC	1.0	0.3036	0.8108	0.1102	0.0	0.2104	0.0905	-1.1062	-0.0205	0.0168	CG30049
chr2R	12356280	12356300	+	AGTCACTTCGACACGAAGCC	0.7248	0.5746	0.729	0.2295	0.1703	0.3458	0.3774	-0.441	-0.6506	0.6401	CG30049
chr2R	12356289	12356309	+	GACACGAAGCCAGGTAGTCC	0.7308	0.5286	0.6748	0.336	0.2886	0.6018	0.5536	0.3984	0.4528	0.0255	CG30049
chr2R	12356388	12356408	+	AATGGTTGTAGTTATGCTGG	0.641	0.5701	0.819	0.5497	0.304	0.6487	0.5724	0.5097	0.2269	0.2555	CG30049
chr2R	12356475	12356495	+	CGCCGAGGAGAATCCTCTAC	0.4827	0.4443	0.7777	0.4093	0.5261	0.4121	0.256	-0.9648	-0.2888	0.101	CG30049
chr2R	12356958	12356978	+	GATAGCTTCGACGTTGTTCC	0.7985	0.341	0.7777	0.2355	0.2122	0.4871	0.3783	-0.5275	-0.4049	0.2606	CG30049
chr2R	12357111	12357131	+	ACATTACAGGAGCACAGTGC	1.0	0.5907	0.7491	0.4259	0.1635	0.5934	0.5768	0.5719	0.704	0.1932	CG30049
chr2R	12357235	12357255	+	TCGTTGGCTTTTCCCTGTGG	0.8671	0.5245	0.8093	0.8673	0.5345	0.6468	0.5618	-0.4545	-0.7093	0.2376	CG30049
chr2R	12357254	12357274	+	GAGGATGTCCTGTGTATCGG	1.0	0.678	0.8096	0.6129	0.6668	0.7097	0.706	1.12	0.4537	0.1513	CG30049
chr2R	12357264	12357284	+	TGTGTATCGGAGGTTTCAGC	1.0	0.5505	0.8108	0.3818	0.2869	0.6006	0.4631	0.5131	0.7634	0.5767	CG30049
chr2R	12357268	12357288	+	TATCGGAGGTTTCAGCAGGA	1.0	0.6253	0.7525	0.4867	0.4089	0.6669	0.4736	0.291	0.1386	0.0571	CG30049
chr2R	12359722	12359742	+	TCTACTACAGACTTCCGGAT	0.7468	0.6503	0.6308	0.621	0.5222	0.6516	0.6088	0.7135	1.0478	0.5689	CG30043
chr2R	12359738	12359758	+	GGATAGGTTGACCATATCCG	1.0	0.7039	0.8093	0.4996	0.5847	0.6299	0.7588	0.7045	0.0772	0.8814	CG30043
chr2R	12359749	12359769	+	CCATATCCGAGGAGTCACAC	1.0	0.6685	0.6924	0.3854	0.2584	0.6097	0.6202	0.5518	0.6441	0.3858	CG30043
chr2R	12359754	12359774	+	TCCGAGGAGTCACACAGGCC	1.0	0.5656	0.7525	0.4646	0.3673	0.3993	0.4578	0.0964	-0.3537	0.0634	CG30043
chr2R	12359840	12359860	+	AACTGGCAGCTATGCGAACG	1.0	0.6519	0.7526	0.5359	0.524	0.6637	0.6032	0.5506	-0.2031	0.1608	CG30043
chr2R	12359978	12359998	+	CGACATGGTTAACATGTATC	0.7598	0.3628	0.7494	0.3283	0.2956	0.36	0.201	-0.882	-0.0589	0.0439	CG30043
chr2R	12360173	12360193	+	AATGGTTGTGGTCATGATGG	0.718	0.688	0.8474	0.7013	0.5364	0.6706	0.6465	0.7244	0.1744	0.2636	CG30043
chr2R	12360396	12360416	+	CTCGAAGTCGGCGGAAGCGG	0.8045	0.5105	0.7233	0.6296	0.5928	0.6769	0.5999	0.5472	-0.3089	0.2891	CG30043
chr2R	12360583	12360603	+	CCGACATTTTATAGTACTAC	1.0	0.4748	0.5803	0.2747	0.0353	0.3635	0.1426	-1.6651	-1.3496	0.0227	CG30043
chr2R	12360623	12360643	+	GTTCGCGACCACAATGGCGG	0.7515	0.5886	0.8616	0.3353	0.4251	0.6547	0.5515	1.1271	-0.1091	0.5393	CG30043
chr2R	12360911	12360931	+	CAGTGAGTTGTATAACACAG	1.0	0.7303	0.6758	0.6822	0.6699	0.7563	0.6706	0.7863	0.3235	0.6059	CG30043
chr2R	12361119	12361139	+	GAGAATGTGCCACCAGTCGG	0.5672	0.6343	0.7658	0.6715	0.5623	0.6767	0.6534	1.301	0.3779	0.4144	CG30043
chr2R	12361122	12361142	+	AATGTGCCACCAGTCGGAGG	1.0	0.5729	0.8851	0.6775	0.4431	0.6348	0.5829	0.6574	0.087	0.1866	CG30043
chr2R	12361428	12361448	+	TTTGCAGGAAAAACTTAGCC	1.0	0.4676	0.645	0.3191	0.0	0.1816	0.1961	-0.9882	-0.8624	0.2484	CG30043
chr2R	12361473	12361493	+	GCACGCTCACCTGGTTGTGC	0.9496	0.4368	0.7352	0.2323	0.3422	0.5508	0.4673	-0.1888	-0.2039	0.102	CG30043
chr2R	12361552	12361572	+	ATTTCCATGATCTTTTATGG	0.7261	0.5843	0.7018	0.3057	0.0	0.5076	0.4025	-1.1628	-1.0735	0.1705	CG30043
chr2R	12367681	12367701	+	CACTGGAGTCAAGATAGAGG	1.0	0.666	0.8093	0.5044	0.4893	0.6535	0.6288	0.9402	0.4225	0.2741	CG33012
chr2R	12367684	12367704	+	TGGAGTCAAGATAGAGGAGG	0.6558	0.502	0.6666	0.7876	0.6264	0.687	0.5316	0.182	-0.4107	0.1996	CG33012
chr2R	12367783	12367803	+	AGCGGGGGATTACGTGACGG	1.0	0.6786	0.8142	0.865	0.5878	0.6793	0.6668	0.3426	-0.4907	0.1993	CG33012
chr2R	12367822	12367842	+	TTTGCTTGGCGAGATATCAA	0.7647	0.5335	0.7221	0.4456	0.0	0.4172	0.3322	-0.1689	-0.0973	0.0654	CG33012
chr2R	12367839	12367859	+	CAAAGGTGCGGGACGAGATG	1.0	0.5163	0.9323	0.5519	0.5204	0.6237	0.4231	0.3342	-0.0827	0.0747	CG33012
chr2R	12367861	12367881	+	GAACGATCTCTATGATATGG	1.0	0.6311	0.6807	0.4264	0.3533	0.6614	0.6181	0.7314	0.2312	0.0777	CG33012
chr2R	12367921	12367941	+	GCAAATGATTAACATGTACC	0.7405	0.5248	0.721	0.1311	0.1715	0.5568	0.5012	-0.087	-0.1291	0.1344	CG33012
chr2R	12368025	12368045	+	CCAAGCCCAGCAGTGTGGGT	0.7972	0.6082	0.7431	0.4765	0.4985	0.5811	0.5741	0.2366	0.2443	0.1926	CG33012
chr2R	12368144	12368164	+	CCGCTTGATGGCCACGTCCG	0.9033	0.577	0.8474	0.671	0.6113	0.616	0.6092	0.6183	-0.2365	0.2777	CG33012
chr2R	12368362	12368382	+	TGGTCGTGAAATTCTCTTCC	1.0	0.2852	0.6556	0.2061	0.3123	0.4613	0.2769	-0.6213	-0.1476	0.0204	CG33012
chr2R	12368392	12368412	+	CAACCATCCCTGGCTAATGA	0.8947	0.5023	0.7693	0.2399	0.21	0.4904	0.5481	0.0051	-0.0147	0.1074	CG33012
chr2R	12368582	12368602	+	CTTTGCCACGACAATGGCAG	0.9297	0.5596	0.7999	0.3781	0.0263	0.5647	0.3196	-0.1196	-0.8796	0.6915	CG33012
chr2R	12368594	12368614	+	AATGGCAGAGGAAATCTTCC	0.6061	0.5371	0.7777	0.1446	0.3208	0.4179	0.4319	-0.3849	0.3233	0.1191	CG33012
chr2R	12368655	12368675	+	CGAGACTTTGGCCCAGTGCC	0.9566	0.4136	0.6615	0.4608	0.3544	0.3071	0.4175	-0.2889	-0.5084	0.0663	CG33012
chr2R	12368787	12368807	+	CACCAAGTTTGATCGCTACA	1.0	0.5399	0.7494	0.2814	0.1112	0.3739	0.3374	-0.6714	-0.5653	0.1696	CG33012
chr2R	12368800	12368820	+	CGCTACAAGGTTATTTCCCG	1.0	0.586	0.7574	0.4266	0.6285	0.7145	0.3851	-0.3073	-0.7269	0.3287	CG33012
chr2R	12368862	12368882	+	CCGCAGTATATCCAATGCGG	1.0	0.6401	0.761	0.6294	0.4922	0.6634	0.6693	0.8883	0.2753	0.3634	CG33012
chr2R	12368945	12368965	+	GTTTTAATAGGCTCACTCTG	1.0	0.5708	0.69	0.3693	0.3134	0.6409	0.365	-0.4617	-0.6259	0.2707	CG33012
chr2R	12369080	12369100	+	TTCCTTGTGGCGCATGGCCA	1.0	0.4398	0.8249	0.4357	0.2985	0.4183	0.2636	-0.8913	-1.2388	0.1384	CG33012
chr2R	12369467	12369487	+	TGCATTCTACTAACCGTCGT	1.0	0.6714	0.7352	0.4093	0.3848	0.6122	0.4519	0.1048	-0.0614	0.2906	CG33012
chr2R	12369557	12369577	+	GCTACTCGACTTCATGATAA	1.0	0.5026	0.6937	0.4112	0.0437	0.3519	0.2544	-0.347	-0.0176	0.29	CG33012
chr2R	12371884	12371904	+	CGTCATATATCCACTTTTCC	1.0	0.2867	0.7494	0.0323	0.1777	0.3577	0.0887	-2.1857	-1.5344	0.0643	CG13160
chr2R	12371914	12371934	+	CACCGGAATCAAAATCTCCG	1.0	0.6974	0.8426	0.1438	0.4468	0.6601	0.5657	0.722	-0.0807	0.6144	CG13160
chr2R	12371917	12371937	+	CGGAATCAAAATCTCCGAGG	1.0	0.6745	0.7907	0.6877	0.5504	0.6744	0.5984	1.0954	0.5784	0.0962	CG13160
chr2R	12371956	12371976	+	ATTCGTGGCCGAGAGAGCTC	1.0	0.5368	0.8061	0.4427	0.2827	0.5839	0.5141	0.3322	0.5729	0.2816	CG13160
chr2R	12372064	12372084	+	TGAAATCGAAAAAGTGCGCC	0.579	0.5231	0.6155	0.3157	0.0	0.2982	0.1811	-0.4928	-0.9177	0.3075	CG13160
chr2R	12372094	12372114	+	AGACGATGTCTATGAAATGG	1.0	0.7155	0.6807	0.4737	0.4184	0.6418	0.7194	1.3319	0.6357	0.2024	CG13160
chr2R	12372100	12372120	+	TGTCTATGAAATGGAGGTGG	0.7438	0.6137	0.6666	0.733	0.5474	0.6511	0.5343	0.5708	-0.1733	0.3448	CG13160
chr2R	12372134	12372154	+	TCCGGATCCTACTTGATCAA	1.0	0.5136	0.7636	0.4744	0.5054	0.5762	0.5919	0.2525	0.1621	0.2121	CG13160
chr2R	12372154	12372174	+	AGGCCTAACGAATCACTATC	1.0	0.3664	0.6121	0.4517	0.3592	0.4236	0.2149	-0.3406	0.5696	0.1102	CG13160
chr2R	12372351	12372371	+	CATGGTTGTCGTAATGCTGG	0.7177	0.6513	0.8332	0.4865	0.3093	0.646	0.5689	0.9579	0.4603	0.3906	CG13160
chr2R	12372376	12372396	+	CTGCGTCTGGTCGCCGTTTC	1.0	0.1013	0.8061	0.6784	0.3384	0.2179	0.0135	-1.8687	-1.1767	0.0015	CG13160
chr2R	12372438	12372458	+	TGCCGAAGAGCAGCCAATGC	0.724	0.4721	0.7919	0.243	0.4207	0.5373	0.5203	0.0194	0.0315	0.0174	CG13160
chr2R	12372596	12372616	+	TGGACGTGATTTGCTCTTCC	0.8966	0.2488	0.7173	0.3686	0.3902	0.4773	0.2764	-1.0071	-0.53	0.0325	CG13160
chr2R	12372626	12372646	+	CAATCATCCCTGGCTGATGG	0.6224	0.6053	0.7773	0.4592	0.474	0.6908	0.5928	0.4734	-0.2342	0.167	CG13160
chr2R	12372847	12372867	+	AACGGCCGAGGAGATGTTCG	1.0	0.6149	0.8758	0.5627	0.5964	0.6207	0.7082	0.7714	0.0936	0.1871	CG13160
chr2R	12372908	12372928	+	CGGGACTTTGGAGTTGTGCC	0.7872	0.4014	0.7148	0.5404	0.3856	0.4392	0.5089	-0.2541	-0.6132	0.0509	CG13160
chr2R	12373128	12373148	+	CGAAGAAATGTACGACACAG	0.6087	0.7237	0.6666	0.5998	0.4982	0.7018	0.5661	0.0127	-0.753	0.5302	CG13160
chr2R	12373247	12373267	+	ACTGTTCTTTGTCCATTACC	1.0	0.5265	0.6819	0.4582	0.2463	0.4426	0.3608	-0.2238	-0.0239	0.1325	CG13160
chr2R	12376788	12376808	+	CCTGCTGCTCAGCTTGGCCC	0.8209	0.374	0.7551	0.3067	0.2432	0.6248	0.6189	0.1094	-0.2351	0.2045	Cpr49Aa
chr2R	12376807	12376827	+	CAGGCCAGACCACAAGTGAG	1.0	0.6266	0.6614	0.4949	0.6115	0.6985	0.7653	1.2943	0.7031	0.2594	Cpr49Aa
chr2R	12376845	12376865	+	ACCCATTCCAATTATCAGAC	0.5933	0.5273	0.6864	0.0719	0.1834	0.4598	0.3495	-0.1318	0.1002	0.2094	Cpr49Aa
chr2R	12376851	12376871	+	TCCAATTATCAGACAGGAGC	1.0	0.4521	0.6866	0.3257	0.0832	0.579	0.3683	-0.1612	-0.5558	0.0395	Cpr49Aa
chr2R	12376854	12376874	+	AATTATCAGACAGGAGCAGG	1.0	0.6953	0.6333	0.6	0.3598	0.6641	0.5482	0.7562	0.2707	0.3657	Cpr49Aa
chr2R	12376914	12376934	+	GGGCAACGGCATCAACGCCG	1.0	0.6303	0.7658	0.5955	0.5208	0.7033	0.657	0.612	-0.5251	0.2139	Cpr49Aa
chr2R	12376917	12376937	+	CAACGGCATCAACGCCGAGG	0.6903	0.5767	0.8142	0.6226	0.4474	0.6431	0.5839	0.4196	-0.3181	0.0425	Cpr49Aa
chr2R	12376920	12376940	+	CGGCATCAACGCCGAGGAGG	0.534	0.4226	0.7091	0.6358	0.5902	0.6559	0.4672	-0.003	-0.5747	0.026	Cpr49Aa
chr2R	12376939	12376959	+	GAGGGCTACCTCAAGAATCC	1.0	0.5385	0.7777	0.309	0.4774	0.5793	0.5942	0.5831	0.7019	0.0209	Cpr49Aa
chr2R	12376959	12376979	+	AGGCACCGATAATGCCGGCC	1.0	0.5041	0.6439	0.6726	0.3439	0.4028	0.3967	-0.3972	-0.4849	0.0336	Cpr49Aa
chr2R	12377075	12377095	+	TACCGCTCCAAAGGTCGCAC	1.0	0.4504	0.721	0.2967	0.385	0.6418	0.4586	0.2214	0.1123	0.1166	Cpr49Aa
chr2R	12378579	12378599	+	GGTATCGTCCTCCGCCGACA	0.9777	0.5458	0.721	0.377	0.4037	0.6376	0.5029	0.3619	0.2789	0.0563	Cpr49Ab
chr2R	12378600	12378620	+	GGGCGAGTGCCGGAGATGGT	1.0	0.5846	0.7903	0.6039	0.7171	0.7147	0.5804	1.1625	1.3128	0.242	Cpr49Ab
chr2R	12378638	12378658	+	GATGGACGTTATCGCGGTGG	1.0	0.558	0.7765	0.7375	0.5562	0.639	0.5172	0.6447	-0.0926	0.1534	Cpr49Ab
chr2R	12378740	12378760	+	GGGGATTACTCCGGCGATGC	0.9923	0.4728	0.7069	0.5492	0.4793	0.5966	0.5639	0.1378	-0.0458	0.0135	Cpr49Ab
chr2R	12378765	12378785	+	GCTATGTGGGGGACAAGAAC	0.8099	0.2963	0.7669	0.4988	0.3648	0.5807	0.401	-0.2564	-0.0095	0.0184	Cpr49Ab
chr2R	12378821	12378841	+	GGTGGAGGTGGATCCGGGGC	0.5047	0.3983	0.7431	0.7678	0.6824	0.5281	0.2581	-0.4137	-0.6005	0.0589	Cpr49Ab
chr2R	12378864	12378884	+	TAGTGCCCAGAACCTCAGCC	1.0	0.5136	0.6957	0.4095	0.3439	0.4875	0.6	-0.2346	-0.3262	0.4615	Cpr49Ab
chr2R	12378931	12378951	+	TCCAACTGCCAATCTTCCCA	0.9112	0.617	0.7636	0.1885	0.3091	0.634	0.4964	0.4677	0.2134	0.1896	Cpr49Ab
chr2R	12378950	12378970	+	AAGGGACGTGGCACCGGCGA	1.0	0.4873	0.8061	0.9118	0.6955	0.6413	0.509	0.4561	0.047	0.0604	Cpr49Ab
chr2R	12378953	12378973	+	GGACGTGGCACCGGCGAAGG	0.8728	0.5263	0.8191	0.8128	0.6758	0.723	0.525	0.2281	-0.6408	0.109	Cpr49Ab
chr2R	12378979	12378999	+	CGGATGGGCCATCATCCGCC	1.0	0.534	0.7525	0.6252	0.2083	0.3097	0.3698	-0.2048	-0.5393	0.4007	Cpr49Ab
chr2R	12378994	12379014	+	CCGCCAGGAAGACGATGTGG	1.0	0.635	0.6393	0.8451	0.6278	0.7024	0.6951	1.2609	0.5727	0.1936	Cpr49Ab
chr2R	12380093	12380113	+	GCAGATGATCTCGTGGACCG	1.0	0.6322	0.8332	0.36	0.5988	0.6907	0.6849	0.9211	0.138	0.4702	CG13155
chr2R	12380178	12380198	+	GCCGCTCAAATCGGAGTCAT	0.9448	0.4994	0.5554	0.4966	0.5318	0.5581	0.295	-0.3332	-0.089	0.0521	CG13155
chr2R	12380211	12380231	+	ATCTCCATAGCCGCCGTCAT	0.8301	0.4788	0.6746	0.4098	0.445	0.5016	0.2842	-0.5148	-0.0414	0.0481	CG13155
chr2R	12380276	12380296	+	ACCAACCCGTGGCACCGTGC	1.0	0.5082	0.8249	0.521	0.2927	0.597	0.6114	0.5565	0.6948	0.0615	CG13155
chr2R	12383959	12383979	+	CGCGGGTCTGGCGATTGGCG	1.0	0.5372	0.8505	0.5972	0.6233	0.6073	0.5048	0.4907	-0.4608	0.1692	CG8501
chr2R	12383989	12384009	+	GTGCTACGAGTGTGTCGATC	1.0	0.5053	0.7399	0.5502	0.4363	0.4988	0.3273	-0.1907	0.2383	0.046	CG8501
chr2R	12384105	12384125	+	TGAATGGAAATGAGTGGATC	0.8811	0.3847	0.7351	0.4275	0.3698	0.5798	0.4458	-0.1271	-0.0413	0.0191	CG8501
chr2R	12384111	12384131	+	GAAATGAGTGGATCAGGGTG	0.7512	0.5696	0.7264	0.5959	0.5565	0.6273	0.4793	0.2564	-0.209	0.2018	CG8501
chr2R	12384116	12384136	+	GAGTGGATCAGGGTGAGGCG	1.0	0.6506	0.8077	0.5548	0.5694	0.668	0.479	0.5787	-0.1205	0.7208	CG8501
chr2R	12384130	12384150	+	GAGGCGAGGCTGTGCCAAGC	1.0	0.4611	0.722	0.6858	0.4816	0.5669	0.4357	0.2033	0.498	0.0039	CG8501
chr2R	12384199	12384219	+	TCGACTGATGGACTTACCGG	1.0	0.6244	0.7634	0.6289	0.614	0.7069	0.6956	1.0374	0.2711	0.1644	CG8501
chr2R	12387495	12387515	+	CATGGGAATTCGCAGAACGA	0.9319	0.6824	0.8343	0.4478	0.2644	0.6287	0.7492	0.8455	0.6977	0.4147	Cpr49Ac
chr2R	12387917	12387937	+	AGTGGTTCGCAAGAAAGTAT	0.7449	0.6352	0.6961	0.5423	0.3974	0.6379	0.4265	0.4464	1.0668	0.5318	Cpr49Ac
chr2R	12388370	12388390	+	ATTCCCTATCCCTATGACGG	1.0	0.6704	0.7776	0.4166	0.3069	0.6608	0.7053	1.1239	0.3381	0.4768	Cpr49Ac
chr2R	12388419	12388439	+	TTCCCTATGTCCATGACGAC	1.0	0.5357	0.645	0.3202	0.3039	0.4706	0.4153	-0.158	-0.1565	0.2609	Cpr49Ac
chr2R	12388938	12388958	+	AACCAACCACGACCACCAAA	1.0	0.5008	0.7103	0.3249	0.2312	0.5116	0.3074	-0.1379	0.0204	0.5707	Cpr49Ac
chr2R	12389005	12389025	+	TCTGTTCAACTACGATGATG	0.7765	0.5563	0.6807	0.34	0.4204	0.6337	0.5114	0.011	-0.3939	0.0475	Cpr49Ac
chr2R	12389035	12389055	+	CAAGATCCTGCACAAGGAAG	1.0	0.5166	0.7658	0.6246	0.457	0.6472	0.5319	0.4048	-0.2065	0.2773	Cpr49Ac
chr2R	12389047	12389067	+	CAAGGAAGAGGTCCGCAAAC	1.0	0.4626	0.7919	0.5153	0.3194	0.3964	0.3484	-0.2939	0.0546	0.0762	Cpr49Ac
chr2R	12389262	12389282	+	TGAGAATGGAATCTATGGCG	0.7631	0.661	0.6887	0.5024	0.5235	0.7047	0.6466	1.5389	0.6561	0.1624	Cpr49Ac
chr2R	12389290	12389310	+	GCCAAGCTTCACCACACCGG	1.0	0.6584	0.8568	0.6975	0.6031	0.7191	0.7263	1.3552	0.5498	0.2194	Cpr49Ac
chr2R	12389304	12389324	+	CACCGGAGGCACACATGCCA	1.0	0.5533	0.748	0.3156	0.5117	0.6475	0.4446	0.0083	-0.235	0.0262	Cpr49Ac
chr2R	12391320	12391340	+	GTTCTCCGTCTCATAGTTGT	1.0	0.4673	0.6961	0.3234	0.3797	0.5286	0.4446	-0.0318	0.0779	0.2777	Cpr49Ad
chr2R	12391326	12391346	+	CGTCTCATAGTTGTAGGAAT	1.0	0.4634	0.6678	0.4662	0.4196	0.5566	0.2885	-0.222	0.1954	0.2556	Cpr49Ad
chr2R	12391392	12391412	+	AGCCTGGGCAGCGGCGATGT	0.8527	0.4461	0.7729	0.5672	0.5336	0.5663	0.4969	0.3599	0.5383	0.0132	Cpr49Ad
chr2R	12391476	12391496	+	GTAGTAGAGATCCCTGTAGT	1.0	0.4926	0.7777	0.3714	0.5677	0.656	0.6372	0.7188	1.0264	0.2475	Cpr49Ad
chr2R	12391491	12391511	+	GTAGTAGGGATTGCGCAGAT	1.0	0.5131	0.729	0.6486	0.6006	0.6308	0.4712	0.4087	0.8636	0.1425	Cpr49Ad
chr2R	12391504	12391524	+	CGCAGATAGGGATTGTATTG	1.0	0.4972	0.819	0.4629	0.527	0.5724	0.4144	-0.1007	-0.0628	0.1164	Cpr49Ad
chr2R	12391518	12391538	+	GTATTGAGGCTGTCCCTCAC	1.0	0.5378	0.7869	0.5225	0.4325	0.5495	0.4531	0.0246	0.4806	0.1196	Cpr49Ad
chr2R	12391532	12391552	+	CCTCACAGGCGATGGCAGCC	0.9472	0.4097	0.6723	0.3356	0.0	0.1531	0.2151	-1.1479	-1.339	0.0053	Cpr49Ad
chr2R	12391547	12391567	+	CAGCCAGGGTGAGCACGAAA	1.0	0.5508	0.6547	0.7307	0.4794	0.5663	0.4213	0.1935	0.3479	0.0667	Cpr49Ad
chr2R	12391551	12391571	+	CAGGGTGAGCACGAAAAGGC	1.0	0.473	0.6615	0.5131	0.5263	0.6707	0.6262	0.4078	0.236	0.0857	Cpr49Ad
chr2R	12393578	12393598	+	TGGCGCTATCTGCTTGTGCG	0.7371	0.6051	0.8316	0.4739	0.4848	0.6231	0.6945	0.676	-0.3959	0.4694	Or49a
chr2R	12393616	12393636	+	CACGATCAGCAACTTTTACG	1.0	0.5981	0.8332	0.3396	0.3991	0.6243	0.4915	-0.5319	-0.5844	0.3351	Or49a
chr2R	12393636	12393656	+	AGGCTTCCATGGTGACGACA	1.0	0.6611	0.6583	0.5049	0.4877	0.6927	0.519	0.0576	0.0952	0.0969	Or49a
chr2R	12393688	12393708	+	TCCCTCCAAAATAATGCGAC	1.0	0.4874	0.6864	0.1784	0.1021	0.4757	0.2854	-0.1064	-0.4423	0.0498	Or49a
chr2R	12393816	12393836	+	CTCATAAAGAGCAAAATCAA	1.0	0.5459	0.6536	0.3163	0.2225	0.4834	0.2605	-0.4834	-0.5572	0.1301	Or49a
chr2R	12393826	12393846	+	GCAAAATCAAAGGAAGTACG	0.7951	0.7147	0.7563	0.3866	0.3373	0.6437	0.6831	0.7773	0.0211	0.8429	Or49a
chr2R	12393941	12393961	+	TCGTGCATTATGTACCTGAT	1.0	0.5614	0.672	0.527	0.495	0.4889	0.375	-0.0293	0.443	0.1025	Or49a
chr2R	12394236	12394256	+	AGAGACATCAACTAATGATC	1.0	0.4489	0.6678	0.3336	0.281	0.5995	0.5115	0.3187	0.8908	0.1001	Or49a
chr2R	12395870	12395890	+	TATGATTTATCTAAGAGAAG	0.5028	0.552	0.7907	0.106	0.2261	0.6192	0.3554	0.0051	-0.3713	0.2701	CG30048
chr2R	12396244	12396264	+	TCAAATTGCATCAATTGCGG	0.7032	0.6285	0.8049	0.217	0.0	0.5669	0.4424	0.0125	-0.5726	0.6189	CG30048
chr2R	12396387	12396407	+	GTATGGAATCTATGGCCGGA	1.0	0.6201	0.6058	0.4101	0.2309	0.6375	0.544	0.7498	0.5735	0.5472	CG30048
chr2R	12396421	12396441	+	TTTAAAAATACGGGTCCCAG	1.0	0.7193	0.7812	0.4903	0.0875	0.5216	0.3112	-0.0932	-0.5416	0.4578	CG30048
chr2R	12396446	12396466	+	GGATATGTTCGGTGTATCCA	1.0	0.5513	0.6782	0.2852	0.3961	0.6433	0.6267	0.5141	0.446	0.0918	CG30048
chr2R	12396451	12396471	+	TGTTCGGTGTATCCAAGGCA	1.0	0.6359	0.5536	0.4604	0.4782	0.6746	0.5309	0.7609	0.1729	0.3488	CG30048
chr2R	12396459	12396479	+	GTATCCAAGGCAAGGTTACG	1.0	0.6381	0.6592	0.3405	0.4698	0.6451	0.5356	-0.1011	-0.2574	0.4541	CG30048
chr2R	12396576	12396596	+	TTGTGTGGACTGCAACTGTG	0.5415	0.6719	0.7026	0.7093	0.6298	0.6951	0.7068	0.7556	0.2197	0.3771	CG30048
chr2R	12396606	12396626	+	GCCCATTACCAGTTCCATAA	0.8633	0.4098	0.7824	0.3775	0.2771	0.431	0.3481	-0.6354	0.0984	0.1653	CG30048
chr2R	12396654	12396674	+	ATGCCGCACAACTTGGATAG	1.0	0.5802	0.8011	0.6066	0.4711	0.629	0.5191	0.3229	0.1583	0.1272	CG30048
chr2R	12396712	12396732	+	ATCCATGGCCTTCTAGAGAA	1.0	0.5051	0.6473	0.4632	0.4655	0.6009	0.4007	-0.0906	-0.1728	0.1148	CG30048
chr2R	12396897	12396917	+	GTATTTCGTCGATCAGCAAA	1.0	0.5451	0.6345	0.4305	0.0	0.4788	0.2367	-0.6226	-0.579	0.5497	CG30048
chr2R	12396956	12396976	+	ACAACTTTGAGAGAATAAAA	1.0	0.3889	0.5979	0.1817	0.1393	0.4345	0.1695	-0.5928	-0.2074	0.3136	CG30048
chr2R	12396963	12396983	+	TGAGAGAATAAAAAGGAACG	1.0	0.7027	0.8142	0.3565	0.462	0.7015	0.6725	1.0129	0.3287	0.5651	CG30048
chr2R	12397020	12397040	+	CTTAAGACTGGCTTGCAGAG	1.0	0.6189	0.808	0.4566	0.4074	0.6407	0.5845	0.6763	0.31	0.5776	CG30048
chr2R	12397283	12397303	+	GATCCGATATTATTGACCCA	1.0	0.6493	0.6889	0.3909	0.2683	0.649	0.5501	0.8027	0.6691	0.7438	CG30048
chr2R	12397287	12397307	+	CGATATTATTGACCCAAGGA	1.0	0.5527	0.639	0.2735	0.4336	0.6157	0.4445	-0.0232	-0.3416	0.1311	CG30048
chr2R	12397370	12397390	+	TTCGAGTACTTTCAAGTGAT	0.7865	0.4861	0.6425	0.4833	0.3608	0.4568	0.2853	-0.8517	-0.5453	0.1023	CG30048
chr2R	12397428	12397448	+	TGAAGTTCTTAAGACGGACG	1.0	0.6322	0.8049	0.4203	0.4217	0.637	0.2731	0.1698	-0.4027	0.3022	CG30048
chr2R	12397535	12397555	+	TATCAGTGCGAATTTATCAA	0.8792	0.5455	0.7871	0.3318	0.1883	0.4739	0.2042	-0.5522	-0.4563	0.3518	CG30048
chr2R	12397631	12397651	+	CCGAATTTGATACCGAGATC	1.0	0.4768	0.7352	0.2784	0.3192	0.5259	0.2173	-0.4085	-0.0325	0.0781	CG30048
chr2R	12397711	12397731	+	GTGAAAAACTGCCTTACAGA	1.0	0.63	0.7494	0.3726	0.1963	0.5907	0.3954	0.3452	0.1568	0.1331	CG30048
chr2R	12397812	12397832	+	CACATCCACTCACAAACTTC	1.0	0.4052	0.6819	0.2601	0.1414	0.361	0.1905	-0.6545	-0.0779	0.0313	CG30048
chr2R	12397823	12397843	+	ACAAACTTCAGGTGGTACTG	1.0	0.6388	0.7954	0.2453	0.2033	0.5845	0.6213	0.6003	0.1178	0.3677	CG30048
chr2R	12397830	12397850	+	TCAGGTGGTACTGAGGACGA	0.7052	0.7071	0.7777	0.7087	0.6674	0.6685	0.7515	0.9961	0.5235	0.2757	CG30048
chr2R	12403418	12403438	+	CTGCCAGGCTGCCCCCCAAA	0.9949	0.3605	0.7504	0.7815	0.3448	0.2408	0.2518	-0.6332	-0.1475	0.1263	Cpr49Ae
chr2R	12403424	12403444	+	GGCTGCCCCCCAAAAGGCGG	0.7712	0.4534	0.7325	0.5021	0.5283	0.6552	0.5313	0.5335	-0.61	0.5418	Cpr49Ae
chr2R	12403448	12403468	+	GCCCATCGCCATCATCAGCC	1.0	0.5456	0.729	0.3346	0.0087	0.3623	0.3845	-0.6448	-0.956	0.24	Cpr49Ae
chr2R	12404174	12404194	+	GGCCAATGGAATCAAAGCTG	1.0	0.6455	0.7374	0.4263	0.5024	0.6908	0.65	0.8213	0.0478	0.0828	Cpr49Ae
chr2R	12404195	12404215	+	GGAGACCGGAACCCTGAAGA	1.0	0.5901	0.8061	0.4341	0.5905	0.7011	0.6933	0.8454	0.4553	0.0631	Cpr49Ae
chr2R	12404233	12404253	+	CCAGTGACGTGATCATCGCC	1.0	0.5347	0.6709	0.3623	0.3795	0.5512	0.3077	0.2885	-0.0354	0.2769	Cpr49Ae
chr2R	12404261	12404281	+	GGTGTCGTACACCTCGCCCG	0.8919	0.6045	0.8474	0.4821	0.6222	0.6874	0.6521	1.4086	0.3608	0.544	Cpr49Ae
chr2R	12406057	12406077	+	CAACGATGATCCGATTTCCC	0.7393	0.5785	0.7777	0.2826	0.4108	0.512	0.4497	0.1119	0.2624	0.1087	Cpr49Af
chr2R	12406178	12406198	+	TGAGCTCAAAGATGGCTCGA	0.6713	0.6507	0.6229	0.3669	0.3802	0.626	0.6487	0.5505	0.5402	0.1193	Cpr49Af
chr2R	12406187	12406207	+	AGATGGCTCGAAGGCCACTC	0.813	0.534	0.6971	0.5973	0.4189	0.5097	0.4389	0.0027	0.3761	0.3322	Cpr49Af
chr2R	12407900	12407920	+	TGCTCAGCTATGTCCTGGCC	1.0	0.4622	0.6305	0.36	0.244	0.3576	0.2529	-0.8778	-1.1305	0.0309	Cpr49Ag
chr2R	12407907	12407927	+	CTATGTCCTGGCCAGGCCAC	0.9555	0.4859	0.7444	0.7317	0.4979	0.5639	0.5797	-0.3941	-0.4162	0.1366	Cpr49Ag
chr2R	12407970	12407990	+	AGCTGCCACCATTGTCAAGC	1.0	0.5069	0.6594	0.1222	0.13	0.4176	0.2495	-1.0194	-0.7965	0.0278	Cpr49Ag
chr2R	12408008	12408028	+	CCGACGGTAGCTTCAACAGC	1.0	0.5528	0.6499	0.3674	0.3085	0.5707	0.4835	-0.0696	-0.203	0.2491	Cpr49Ag
chr2R	12408177	12408197	+	GACCGAGACCTCCGATGGCC	1.0	0.4537	0.6048	0.4066	0.4059	0.5242	0.3783	-0.1118	-0.4642	0.0291	Cpr49Ag
chr2R	12408195	12408215	+	CCAGGTGATCGACGAACACG	0.9021	0.6419	0.7091	0.4751	0.5037	0.6792	0.6767	0.9351	-0.1124	0.6213	Cpr49Ag
chr2R	12409155	12409175	+	ATTTCGCGAACCTGTACTGC	0.7313	0.5237	0.6273	0.2148	0.0	0.4463	0.3798	-0.2174	-0.1431	0.0831	CG30050
chr2R	12409186	12409206	+	ACCCAAAAACCGGACCATGG	1.0	0.6981	0.8663	0.4237	0.5579	0.6985	0.716	0.3185	-0.1398	0.1532	CG30050
chr2R	12409261	12409281	+	GTCCATACCCAATGCCAAGA	1.0	0.5758	0.6927	0.3866	0.2593	0.5532	0.5817	0.1409	0.1829	0.1013	CG30050
chr2R	12409303	12409323	+	CATCACCTTCGATGTGTGCA	0.6082	0.5873	0.6581	0.2898	0.0375	0.4198	0.4677	-0.0848	-0.6187	0.0859	CG30050
chr2R	12409378	12409398	+	GGCCAAGAACAGCAATGCAA	1.0	0.5891	0.715	0.3483	0.3452	0.7041	0.6304	0.6968	0.4197	0.3162	CG30050
chr2R	12410101	12410121	+	GTTTCATTATACCGAAGCCA	1.0	0.6118	0.4796	0.3302	0.1989	0.611	0.4925	0.3904	0.1099	0.6457	CG33626
chr2R	12410239	12410259	+	CAGATGACATGCCAAATTGG	1.0	0.5738	0.7752	0.568	0.4004	0.6679	0.6697	0.6967	0.5571	0.2398	CG33626
chr2R	12410301	12410321	+	GACGGAACTCGATCAAATTA	1.0	0.3078	0.6961	0.4287	0.2582	0.4284	0.191	-0.683	-0.1606	0.1068	CG33626
chr2R	12410403	12410423	+	TGTTATTTCCGATATGGTTC	1.0	0.2938	0.6877	0.207	0.0	0.4146	0.1924	-1.2128	-1.0031	0.0967	CG33626
chr2R	12411051	12411071	+	AAGCCAAAGTGAATCAGCCA	0.8524	0.6517	0.6796	0.5045	0.4251	0.6563	0.3921	0.2884	0.1286	0.2685	CG33627
chr2R	12411245	12411265	+	CGCTGAGCTGCAATACATCA	1.0	0.569	0.6345	0.288	0.34	0.5923	0.3239	-0.6128	-0.6881	0.0632	CG33627
chr2R	12411407	12411427	+	CATCAAAGCCTTCGGAAAGC	1.0	0.4176	0.7069	0.2191	0.0	0.27	0.1741	-1.1809	-1.039	0.0952	CG33627
chr2R	12414304	12414324	+	CTGTTGGCCATTTCCTGCCA	0.8115	0.5283	0.7396	0.5202	0.3939	0.6083	0.2673	-0.5084	-0.6288	0.0438	Cpr49Ah
chr2R	12414432	12414452	+	ACCCATAATCAAGTACAACA	1.0	0.6957	0.6536	0.1835	0.1904	0.5281	0.8002	0.7	0.647	0.1146	Cpr49Ah
chr2R	12414495	12414515	+	GGGCAATAGCATCATTCATG	1.0	0.6833	0.819	0.4383	0.3841	0.6286	0.4587	0.2696	-0.081	0.1272	Cpr49Ah
chr2R	12414513	12414533	+	TGAGGAAACCGGTTTCCTCA	1.0	0.5764	0.8108	0.2361	0.4259	0.5571	0.3907	-0.6676	-0.557	0.2592	Cpr49Ah
chr2R	12414579	12414599	+	GTACTCCTACCAATCCCCCG	1.0	0.7288	0.8332	0.479	0.5932	0.6979	0.6446	1.0667	0.3917	0.9568	Cpr49Ah
chr2R	12414626	12414646	+	CGGCCGACGAGAATGGATTC	1.0	0.3481	0.7315	0.4525	0.4266	0.4839	0.2954	-0.8041	-0.233	0.0154	Cpr49Ah
chr2R	12414634	12414654	+	GAGAATGGATTCAGGGCCAC	1.0	0.5168	0.6785	0.8035	0.596	0.6378	0.5741	0.4123	0.1799	0.0521	Cpr49Ah
chr2R	12416516	12416536	+	AATTGCCACACAGCAGCTGC	0.7368	0.4312	0.6628	0.2196	0.0963	0.5602	0.4149	-0.0415	-0.2001	0.0569	CG13157
chr2R	12416533	12416553	+	TGCAGGGTCCTCCCCGTCCC	0.9007	0.324	0.8296	0.497	0.5269	0.4675	0.4312	-0.0809	-0.1444	0.0174	CG13157
chr2R	12416594	12416614	+	AGTCGGCGGAGCACCTGCTC	0.9825	0.4957	0.8438	0.5444	0.5168	0.5965	0.4554	0.3903	0.7678	0.0115	CG13157
chr2R	12416628	12416648	+	TGGCCAATTGTGCCGGCTGC	0.9915	0.4056	0.7409	0.4236	0.2881	0.3647	0.1402	-0.8879	-1.0295	0.0114	CG13157
chr2R	12416675	12416695	+	CCACATTCCACTGTGGCGCG	1.0	0.5942	0.7844	0.4652	0.319	0.4902	0.5513	0.0391	-0.8237	0.3363	CG13157
chr2R	12416708	12416728	+	CCTGCCGGCCACGCCCAGTC	0.789	0.4291	0.7158	0.7316	0.2318	0.2334	0.2728	-0.31	-0.0919	0.0238	CG13157
chr2R	12416711	12416731	+	GCCGGCCACGCCCAGTCAGG	0.4491	0.5808	0.8899	0.6112	0.586	0.6465	0.5504	0.9326	0.2953	0.154	CG13157
chr2R	12416752	12416772	+	GGAAGCCAGAGCATCCGGAG	1.0	0.6629	0.7986	0.545	0.6257	0.7122	0.4881	-0.1871	-0.3153	0.2854	CG13157
chr2R	12416762	12416782	+	GCATCCGGAGAGGCCCGAGA	1.0	0.5894	0.7218	0.6637	0.4886	0.6588	0.6125	0.7245	0.7464	0.2951	CG13157
chr2R	12416798	12416818	+	CGATTCGGAACCGCAGCCCA	1.0	0.5898	0.6628	0.5178	0.5772	0.6632	0.6022	0.7107	0.3484	0.1245	CG13157
chr2R	12417280	12417300	+	CCGGCGCATCAGTACTCAGC	1.0	0.5487	0.7645	0.4459	0.336	0.5732	0.4609	-0.1086	0.026	0.079	CG13157
chr2R	12417306	12417326	+	CACAACAATTCGAGTTGGCC	1.0	0.4453	0.6628	0.1759	0.0	0.2136	0.0665	-0.8894	-1.1673	0.0177	CG13157
chr2R	12417334	12417354	+	CGATTCGGAACCCATATTGA	0.6825	0.4572	0.7303	0.332	0.3589	0.5549	0.4377	-0.2991	0.0704	0.1654	CG13157
chr2R	12417387	12417407	+	AGACGACGACGGACAATCGA	0.8309	0.6335	0.7575	0.4145	0.4732	0.6716	0.7039	0.621	0.4998	0.4112	CG13157
chr2R	12417491	12417511	+	GCAACGAGCTCCGTGGTACC	1.0	0.5169	0.7456	0.396	0.4279	0.5698	0.6303	0.1604	0.3675	0.168	CG13157
chr2R	12417615	12417635	+	CCCTTACGGTGAGCACCGAA	1.0	0.623	0.5999	0.5139	0.4303	0.5792	0.3753	-0.3071	-0.4536	0.1089	CG13157
chr2R	12417634	12417654	+	AAGGATAGATGGGAGCATTC	1.0	0.3997	0.7966	0.4753	0.4118	0.3885	0.3001	-0.3859	0.6418	0.0229	CG13157
chr2R	12419207	12419227	+	TTGTCTGATAATTTCATACG	1.0	0.6532	0.6734	0.4581	0.3354	0.5507	0.5987	0.4328	0.1531	0.4177	CG42782
chr2R	12421293	12421313	+	AGAGTTCCTGCGACCGCTGC	0.9795	0.3895	0.8249	0.5297	0.4385	0.6201	0.4275	-0.3015	-0.3658	0.0268	CG8834
chr2R	12421329	12421349	+	TCGATCCTCCGCCGTAGTTG	0.7496	0.5479	0.8049	0.466	0.3992	0.6095	0.5485	0.3864	-0.2638	0.2692	CG8834
chr2R	12421372	12421392	+	ATCCGGCTTCGCATCCGGAC	0.6011	0.51	0.7667	0.6443	0.4131	0.5651	0.3879	-0.1559	-0.1999	0.0449	CG8834
chr2R	12421462	12421482	+	CACAAAGTACTCCGGAGTGA	1.0	0.5749	0.6927	0.3443	0.3616	0.6217	0.3986	0.23	0.1466	0.2297	CG8834
chr2R	12421513	12421533	+	GAATACGGTGCTGAACACAA	0.6525	0.734	0.6487	0.597	0.5816	0.7774	0.6344	1.0281	0.6708	0.242	CG8834
chr2R	12421703	12421723	+	GGGCAAACCAGTGGTTCCAG	0.7634	0.6417	0.7765	0.6983	0.6549	0.702	0.5967	0.5861	0.0475	0.2902	CG8834
chr2R	12421711	12421731	+	CAGTGGTTCCAGAGGAGCAT	1.0	0.5498	0.716	0.4928	0.5791	0.6577	0.5959	0.2559	0.3695	0.4293	CG8834
chr2R	12421850	12421870	+	TGTAGTGGTGGGATCCAGCA	0.9332	0.5814	0.762	0.7734	0.6137	0.668	0.5402	0.4781	0.447	0.3233	CG8834
chr2R	12421888	12421908	+	CTCCTTCCACATGATCCGTG	1.0	0.642	0.7844	0.4475	0.5215	0.6538	0.5279	0.1838	-0.3196	0.236	CG8834
chr2R	12421894	12421914	+	CCACATGATCCGTGAGGGTA	1.0	0.5128	0.6095	0.5361	0.3723	0.5362	0.386	-0.6688	-0.6976	0.0212	CG8834
chr2R	12421997	12422017	+	GATCGAAAACACATGCGTCA	1.0	0.6212	0.7494	0.4147	0.0	0.3692	0.4448	0.0093	-0.1182	0.2656	CG8834
chr2R	12422072	12422092	+	TACTTACCATCATCTAGCAC	1.0	0.5465	0.7019	0.3458	0.0	0.5192	0.4876	0.3123	0.2571	0.2328	CG8834
chr2R	12422110	12422130	+	TGGGGTGCCATTCATCAAAC	0.7394	0.5316	0.7777	0.543	0.3089	0.3961	0.2144	-0.9582	-0.4354	0.1182	CG8834
chr2R	12422121	12422141	+	TCATCAAACAGGCCACTCCA	0.7754	0.5789	0.6119	0.254	0.4079	0.6842	0.6453	0.628	0.5954	0.1583	CG8834
chr2R	12422134	12422154	+	CACTCCAAGGGGCATCACAT	1.0	0.63	0.7077	0.4968	0.3974	0.5405	0.4078	-0.0222	0.392	0.3524	CG8834
chr2R	12422193	12422213	+	GGTTAAGACCCCTCTTCTTA	1.0	0.3179	0.7303	0.1694	0.1883	0.3761	0.1895	-0.775	0.0073	0.0941	CG8834
chr2R	12422218	12422238	+	CTGCGCAATCCGGATGGACC	0.7609	0.5134	0.8249	0.4545	0.4858	0.6694	0.4715	0.225	-0.0406	0.0236	CG8834
chr2R	12422236	12422256	+	CCAGGTGAGACCCTGCTCGA	1.0	0.6304	0.7919	0.5187	0.6341	0.6767	0.6232	0.5649	0.6221	0.1961	CG8834
chr2R	12422378	12422398	+	GAAGATGATCTTGCCCACGG	0.7486	0.7908	0.8332	0.8276	0.6818	0.7669	0.6686	0.9385	0.3592	0.1397	CG8834
chr2R	12423789	12423809	+	GAGCGGTCTCAGTCCGCTGA	1.0	0.5534	0.8485	0.5754	0.5391	0.6837	0.5277	-0.026	-0.2093	0.058	CG8520
chr2R	12423836	12423856	+	GCCAACTGATGACCGACAAC	0.9489	0.4653	0.7636	0.3261	0.3764	0.5887	0.4503	0.0617	0.2636	0.4053	CG8520
chr2R	12423855	12423875	+	CAGGCAGCTGCAGACGATGA	0.7822	0.5684	0.7221	0.6415	0.563	0.678	0.7027	0.8622	0.6305	0.0229	CG8520
chr2R	12423885	12423905	+	TGCGCTGTACCACAAGATTC	0.8333	0.3396	0.6263	0.4032	0.3133	0.4451	0.3061	-0.3631	0.1265	0.0589	CG8520
chr2R	12423905	12423925	+	AGGGGTATAAACCCAGCTAC	1.0	0.4848	0.6819	0.5462	0.6128	0.6193	0.4686	0.1304	0.5047	0.0933	CG8520
chr2R	12423950	12423970	+	TCTTCAGTTCAATCTTTGGT	0.9043	0.5525	0.5833	0.1967	0.1467	0.555	0.5252	-0.6423	-0.725	0.1433	CG8520
chr2R	12423978	12423998	+	TTCCACCGAAGATGACGATC	0.91	0.5267	0.6252	0.3607	0.3719	0.4835	0.3423	-0.4049	0.1612	0.0391	CG8520
chr2R	12424011	12424031	+	CGCTGGCAGTCACGCTCCTC	1.0	0.3577	0.6971	0.491	0.4064	0.3883	0.1839	-0.7032	-0.4007	0.0049	CG8520
chr2R	12424209	12424229	+	CGTGCACACCCGCATCCACG	1.0	0.7517	0.839	0.2633	0.514	0.6796	0.6344	0.9413	0.0507	0.6784	CG8520
chr2R	12424225	12424245	+	CACGAGGCCAAGCAGAGACA	0.5725	0.6094	0.8485	0.3525	0.4428	0.667	0.6209	0.6446	0.4376	0.1183	CG8520
chr2R	12424338	12424358	+	GATTTGCTTCGATGAATTTC	0.8652	0.2254	0.5872	0.3198	0.0	0.288	0.0771	-1.4641	-1.0744	0.0111	CG8520
chr2R	12424437	12424457	+	CACCAGCAATCGGCATCCAG	1.0	0.6429	0.8366	0.5782	0.593	0.6891	0.508	0.4833	0.0091	0.1589	CG8520
chr2R	12424509	12424529	+	GTTACTTCAGCGTCGCTGTA	1.0	0.4646	0.6922	0.5268	0.1077	0.3981	0.4229	-0.1141	0.1885	0.1652	CG8520
chr2R	12424579	12424599	+	GACACCAACTACTTCGTCAA	1.0	0.6269	0.6796	0.4499	0.3812	0.5695	0.5721	0.2946	0.002	0.0635	CG8520
chr2R	12425810	12425830	+	CGCAGATCCCTCCCTGCTTA	1.0	0.4028	0.7919	0.4305	0.3331	0.3418	0.166	-1.0545	-0.7401	0.0303	Dera
chr2R	12425831	12425851	+	GGTAAACATCTCGCTGCGGC	1.0	0.5296	0.7148	0.2794	0.0	0.4754	0.2481	0.3757	-0.1407	0.1712	Dera
chr2R	12425905	12425925	+	ACGAAATCGCCTGGGCGCTG	0.8108	0.4878	0.7765	0.4839	0.3235	0.6139	0.5021	0.085	-0.4958	0.0876	Dera
chr2R	12426079	12426099	+	CCGTTTGCGTTTATCCCGCC	1.0	0.3385	0.639	0.6327	0.3088	0.3986	0.1221	-0.6381	-1.0312	0.198	Dera
chr2R	12426086	12426106	+	CGTTTATCCCGCCAGGGTAA	1.0	0.4301	0.7303	0.4499	0.0567	0.3983	0.1947	-0.6268	-0.4081	0.1634	Dera
chr2R	12426128	12426148	+	ACAGTACGACAAACTGGATA	1.0	0.4856	0.7636	0.4593	0.3115	0.6154	0.4158	0.3705	0.3981	0.1205	Dera
chr2R	12426278	12426298	+	GGCCCTCGTTGGCGACTGGG	0.7326	0.5898	0.6377	0.5477	0.6766	0.687	0.655	0.1282	-0.4954	0.0987	Dera
chr2R	12426293	12426313	+	CTGGGAGGCCATGTACAACG	0.8831	0.7457	0.78	0.798	0.7497	0.7569	0.8303	1.1687	0.2656	0.4831	Dera
chr2R	12426325	12426345	+	TGCGCAGTGCCTGTGGACAA	1.0	0.5455	0.7221	0.5894	0.5871	0.6436	0.5194	0.4022	0.0237	0.0477	Dera
chr2R	12427220	12427240	+	TCCGCCCATGGCCCTCTCGT	1.0	0.5542	0.7504	0.6059	0.537	0.5902	0.511	0.3182	0.4671	0.1487	CG13154
chr2R	12427243	12427263	+	TGTTAAGCCACTTGAGATTG	1.0	0.5445	0.6333	0.3682	0.2809	0.6035	0.4775	-0.0979	-0.4496	0.0804	CG13154
chr2R	12427332	12427352	+	TGCTCCGTCTTTTGCGGCGG	1.0	0.3548	0.6451	0.5769	0.3619	0.5659	0.2752	-0.9431	-1.5714	0.0934	CG13154
chr2R	12427395	12427415	+	GGCTCCACGAAGTCGTATAG	1.0	0.5501	0.7631	0.4183	0.4599	0.6538	0.4762	0.5064	0.5055	0.366	CG13154
chr2R	12427646	12427666	+	GGCCACCACGCTGCAGCAAA	1.0	0.4504	0.7245	0.5392	0.3333	0.4716	0.3973	-0.3121	-0.3804	0.0412	CG13154
chr2R	12429259	12429279	+	GTTTCAGCGTCGCCTGATTA	1.0	0.3763	0.7218	0.3989	0.1903	0.43	0.1835	-0.7631	-0.4133	0.0867	Nup54
chr2R	12429942	12429962	+	ATTTAACTTACTGGATCCGA	1.0	0.5875	0.5494	0.5023	0.0	0.5283	0.3083	-0.1502	-0.1587	0.0948	Nup54
chr2R	12429994	12430014	+	GTGCCAAAGCCACCAAAAGC	0.8511	0.5053	0.6405	0.4275	0.2713	0.6159	0.4947	-0.2181	-0.2824	0.3017	Nup54
chr2R	12430230	12430250	+	AAATGCCGGAGTACTGCCAA	1.0	0.6416	0.7444	0.5991	0.3927	0.6485	0.5382	0.4949	0.1846	0.027	Nup54
chr2R	12430245	12430265	+	GCCAAAGGCGGAGCCGCCAA	0.3655	0.5199	0.7919	0.7439	0.5042	0.6042	0.6143	0.8818	0.5329	0.1889	Nup54
chr2R	12430299	12430319	+	GGCTGCAGCGGTTGCTCCAA	1.0	0.3927	0.6736	0.5475	0.4931	0.5276	0.3603	-0.5478	-0.5552	0.0239	Nup54
chr2R	12430317	12430337	+	AAAGGCGGAACCTGCTCCGA	1.0	0.5679	0.7352	0.7332	0.5284	0.5954	0.6085	0.5031	0.4351	0.051	Nup54
chr2R	12430627	12430647	+	ATATTGCTGATCCTCCTGCT	0.8079	0.4857	0.6909	0.4915	0.3594	0.582	0.6407	0.5734	0.7122	0.4141	CG43204
chr2R	12430665	12430685	+	CGCCTATGTGGTCCACAAGA	1.0	0.5216	0.6961	0.4599	0.4459	0.5506	0.3631	-0.2423	-0.2942	0.0877	CG43204
chr2R	12430765	12430785	+	CATCCGCATCCACAGCCTGC	0.7901	0.5392	0.7456	0.1845	0.0	0.4829	0.4179	0.0933	0.0646	0.2969	CG43204
chr2R	12433281	12433301	+	GCCGCAGTTTAAACATCGAT	1.0	0.6158	0.5492	0.475	0.2921	0.5368	0.3488	-0.3008	-0.17	0.465	DUBAI
chr2R	12433546	12433566	+	ACTTCCCTGCCGGTCTTCGG	1.0	0.5828	0.7915	0.5524	0.4233	0.6812	0.6725	0.7637	0.1126	0.3652	DUBAI
chr2R	12433572	12433592	+	AACACTGTGACCAGTGACTG	1.0	0.6469	0.7067	0.4016	0.5985	0.6615	0.6549	0.7794	-0.1052	0.2153	DUBAI
chr2R	12433619	12433639	+	GCAGGTCGAGCAGATATCCT	1.0	0.5909	0.7919	0.4805	0.5311	0.5727	0.5674	0.4162	0.7539	0.3693	DUBAI
chr2R	12433643	12433663	+	ACTCGGAGCTGTCCTGTTGT	1.0	0.4789	0.8296	0.3106	0.4341	0.5282	0.5246	0.3647	0.3671	0.1483	DUBAI
chr2R	12433660	12433680	+	TGTAGGCCGGGCGTGAAGCT	1.0	0.4916	0.795	0.5763	0.5182	0.6578	0.542	0.5409	0.5502	0.1343	DUBAI
chr2R	12433690	12433710	+	GTGGCGTTCAGCACTCGCGA	0.6716	0.6452	0.7456	0.3857	0.4699	0.6883	0.6023	0.9162	0.6467	0.4123	DUBAI
chr2R	12433724	12433744	+	AGCGCAGCGAGTGATGCATC	1.0	0.4899	0.7221	0.4343	0.4744	0.5624	0.3872	-0.0675	0.4131	0.0161	DUBAI
chr2R	12433778	12433798	+	CTGAATTGCACTCGATAAGC	0.8935	0.4911	0.6111	0.3138	0.0	0.3231	0.1679	-0.9433	-0.6051	0.1052	DUBAI
chr2R	12434097	12434117	+	AAGTACGCTATTCATGTAGC	0.7569	0.4862	0.7019	0.4091	0.0193	0.425	0.4044	-0.09	0.2062	0.1476	DUBAI
chr2R	12434108	12434128	+	TCATGTAGCAGGTATTCCCC	0.9768	0.582	0.7491	0.4445	0.4758	0.6784	0.68	0.7102	0.7948	0.3967	DUBAI
chr2R	12434196	12434216	+	CAGAGCCACGCAATTCGGAG	1.0	0.6222	0.7986	0.4854	0.5195	0.6571	0.3171	0.0109	-0.3574	0.1399	DUBAI
chr2R	12434205	12434225	+	GCAATTCGGAGAGGGCTCAT	1.0	0.5473	0.7069	0.5794	0.4141	0.487	0.3808	0.0133	0.7144	0.1232	DUBAI
chr2R	12434213	12434233	+	GAGAGGGCTCATAGGTCTGC	0.8889	0.4696	0.7304	0.3626	0.3905	0.6112	0.4283	0.302	0.4006	0.0511	DUBAI
chr2R	12434267	12434287	+	GATCATAGAAACGTAGCATT	1.0	0.4123	0.6678	0.3095	0.2246	0.5201	0.3818	-0.0943	0.555	0.1353	DUBAI
chr2R	12434279	12434299	+	GTAGCATTAGGGCGCTGGTT	1.0	0.4984	0.6355	0.514	0.5169	0.5565	0.3916	0.1352	0.761	0.2209	DUBAI
chr2R	12434315	12434335	+	GCAGACATTTCTTGGTTTCC	1.0	0.2717	0.6785	0.1162	0.1842	0.3236	0.1238	-1.1121	-0.6173	0.0131	DUBAI
chr2R	12434360	12434380	+	ACTGATTCTTCACATACTGC	1.0	0.5753	0.7494	0.0866	0.0	0.5423	0.4776	-0.0531	-0.0558	0.2689	DUBAI
chr2R	12434657	12434677	+	AAGATTGAGAGTGCTGCAAA	1.0	0.596	0.7636	0.5896	0.3694	0.5488	0.4245	-0.2606	-0.0168	0.1014	DUBAI
chr2R	12434686	12434706	+	ACGTGATCCAATCACAGAGC	1.0	0.589	0.7019	0.3901	0.0904	0.5911	0.5238	0.5528	0.5821	0.1601	DUBAI
chr2R	12434752	12434772	+	GCAGCGAGTGTACAGCCTCC	0.9541	0.5398	0.7315	0.3484	0.5509	0.6403	0.5037	0.4833	0.6808	0.3416	DUBAI
chr2R	12434801	12434821	+	CACAATGGCCACGGCACACG	0.799	0.5248	0.7907	0.4785	0.3935	0.5956	0.5233	0.4226	-0.4287	0.1067	DUBAI
chr2R	12434851	12434871	+	TCAGCTCGTAGACGACACGC	0.6983	0.6668	0.5696	0.4571	0.4827	0.6979	0.7414	1.3125	1.0516	0.5986	DUBAI
chr2R	12434894	12434914	+	CTCGTTGCGCGTAGCCAGAA	1.0	0.5362	0.6723	0.6335	0.3753	0.4592	0.2358	-0.2921	-0.145	0.058	DUBAI
chr2R	12434923	12434943	+	CCTGGCAGACGTCTTCCTTT	0.56	0.3169	0.7919	0.3583	0.343	0.2934	0.1898	-1.1038	-0.3194	0.3053	DUBAI
chr2R	12434933	12434953	+	GTCTTCCTTTAGGCGTGGAC	1.0	0.5099	0.7003	0.4829	0.2216	0.5133	0.2077	-0.5422	-0.7592	0.0371	DUBAI
chr2R	12435034	12435054	+	CCGGCATATCGATGCTTTGG	1.0	0.486	0.6925	0.6245	0.4672	0.5802	0.4933	0.0406	-0.121	0.041	DUBAI
chr2R	12435046	12435066	+	TGCTTTGGAGGTATGCCAGC	1.0	0.4271	0.7019	0.3488	0.2885	0.5073	0.2585	-0.4419	-0.3699	0.1637	DUBAI
chr2R	12435085	12435105	+	TGCCCGATCGGTTGGAGTTC	1.0	0.2977	0.6748	0.3509	0.3794	0.3968	0.3115	-0.896	-0.623	0.0198	DUBAI
chr2R	12436310	12436330	+	ATTTTTGCAGATCGATTGGA	0.6422	0.5754	0.5148	0.3145	0.0	0.3742	0.2838	-1.1958	-1.1379	0.3528	Tmem18
chr2R	12436394	12436414	+	CCGGAACAGCTCCAACTTCC	1.0	0.3305	0.6961	0.4374	0.2774	0.4327	0.197	-0.831	-0.0259	0.0208	Tmem18
chr2R	12440859	12440879	+	CAGGACCACGATCCGCCACG	1.0	0.7129	0.8616	0.5369	0.5737	0.6611	0.67	0.9401	-0.1001	0.5923	CG30334
chr2R	12440969	12440989	+	GCCATAGCGGGAGTCACAGA	1.0	0.5866	0.7777	0.5047	0.4611	0.6583	0.6034	0.9157	0.9082	0.2115	CG30334
chr2R	12440981	12441001	+	GTCACAGAAGGTGGTGCCAA	1.0	0.5194	0.637	0.5275	0.5546	0.635	0.3611	0.201	-0.2352	0.0201	CG30334
chr2R	12441065	12441085	+	GCCGCACGCACGCTCCGGAT	1.0	0.5102	0.7205	0.6324	0.5551	0.629	0.3318	0.3853	0.6022	0.0689	CG30334
chr2R	12447896	12447916	+	GGACATATGGAATGTGATCG	0.7608	0.6955	0.7482	0.2725	0.4956	0.6669	0.5194	0.6902	-0.2571	0.1853	Dyb
chr2R	12447941	12447961	+	CACCCTGGAGCCGCAGAGCG	0.8964	0.5273	0.6897	0.6184	0.6109	0.5872	0.463	0.6281	-0.3335	0.1292	Dyb
chr2R	12447955	12447975	+	AGAGCGAGGTGAGCGTGGCC	0.8093	0.4832	0.711	0.6079	0.3592	0.4419	0.3753	-0.172	-0.3318	0.0322	Dyb
chr2R	12448019	12448039	+	GCGCCTGCCCACCGCTCAGC	0.521	0.3752	0.6796	0.4558	0.0	0.1957	0.1657	-0.4372	-0.2531	0.0729	Dyb
chr2R	12448037	12448057	+	GCAGGTGCCTGTGGACTCGA	0.7765	0.5463	0.6536	0.6452	0.6204	0.694	0.5021	0.7393	0.573	0.2538	Dyb
chr2R	12448078	12448098	+	GGCTGCTGGCCGCGTACACA	1.0	0.5611	0.735	0.2934	0.4165	0.6094	0.3961	0.1267	0.0608	0.0431	Dyb
chr2R	12448411	12448431	+	GTCGCCCACATTCCACTACA	0.834	0.528	0.6405	0.4027	0.4135	0.5804	0.5571	0.3143	0.3646	0.1117	Dyb
chr2R	12448414	12448434	+	GCCCACATTCCACTACAAGG	0.9604	0.7403	0.7516	0.3204	0.5705	0.7369	0.761	1.1994	0.4002	0.2083	Dyb
chr2R	12448423	12448443	+	CCACTACAAGGAGGGGCTCG	0.798	0.6023	0.7765	0.4055	0.4842	0.5169	0.5861	0.0318	-0.5639	0.0462	Dyb
chr2R	12448426	12448446	+	CTACAAGGAGGGGCTCGAGG	0.768	0.6329	0.9088	0.6038	0.505	0.6676	0.5789	0.483	0.149	0.5814	Dyb
chr2R	12448450	12448470	+	GATCTTCCCGGCCGAGAATA	1.0	0.4158	0.6678	0.476	0.2828	0.4263	0.2563	-0.715	-0.0852	0.1271	Dyb
chr2R	12448585	12448605	+	TGTCTGCTCTGTTTGCCACA	0.7091	0.6235	0.7871	0.2728	0.0817	0.3757	0.3119	-0.3304	-0.4608	0.5305	Dyb
chr2R	12448645	12448665	+	TCACGCCTACCAGTTGTGTC	0.8166	0.5184	0.7431	0.4143	0.3427	0.4619	0.582	0.2344	-0.0159	0.1197	Dyb
chr2R	12448696	12448716	+	GAATCACCAGAACGATCACG	1.0	0.7471	0.5776	0.356	0.5178	0.7281	0.7151	0.7628	-0.1268	0.8337	Dyb
chr2R	12448702	12448722	+	CCAGAACGATCACGAGGTCA	1.0	0.5982	0.6252	0.566	0.31	0.5907	0.5665	0.1504	-0.2365	0.1165	Dyb
chr2R	12448789	12448809	+	TGTGCCCGAGAAGACGGTGC	0.8305	0.5958	0.7221	0.5751	0.4806	0.6195	0.5904	0.7864	0.4459	0.3043	Dyb
chr2R	12448985	12449005	+	ACGCTCGACTCGCGGGCCAC	1.0	0.4545	0.7682	0.6889	0.3499	0.4178	0.454	-0.0933	-0.2327	0.0261	Dyb
chr2R	12449062	12449082	+	CGCCGCTTCTGCCAACGACG	1.0	0.6209	0.78	0.2878	0.4596	0.6207	0.5199	0.6256	-0.3498	0.435	Dyb
chr2R	12449104	12449124	+	CTATGCCGCCAGATTGGCCC	1.0	0.4858	0.7775	0.3648	0.2322	0.5977	0.5453	0.1724	-0.2078	0.5003	Dyb
chr2R	12449270	12449290	+	CCAACTGGAGTCCAAGAATA	1.0	0.4681	0.6263	0.5786	0.3073	0.4397	0.3566	-0.2963	0.1029	0.1504	Dyb
chr2R	12449299	12449319	+	TGCGGGAGATAGCGCGCCTG	1.0	0.5393	0.8473	0.8596	0.6477	0.628	0.4229	0.5053	-0.1701	0.034	Dyb
chr2R	12449309	12449329	+	AGCGCGCCTGAGGCGTCAAC	1.0	0.457	0.807	0.5228	0.3488	0.363	0.3429	-0.5245	0.025	0.1028	Dyb
chr2R	12449368	12449388	+	TCAATGAACTGCGTGCTCTA	0.7482	0.4414	0.7871	0.4146	0.1819	0.4333	0.4405	0.059	0.2654	0.136	Dyb
chr2R	12449379	12449399	+	CGTGCTCTAAGGCAGCGGAA	1.0	0.6669	0.6922	0.4857	0.411	0.5945	0.4967	0.3198	0.4992	0.4099	Dyb
chr2R	12449390	12449410	+	GCAGCGGAAAGGAGAACTGG	0.8315	0.6088	0.6959	0.4634	0.6336	0.7279	0.6768	0.8089	0.3238	0.1836	Dyb
chr2R	12449411	12449431	+	GGGCCATTTGGGTGCTCTGC	0.6934	0.3735	0.6701	0.4574	0.3681	0.4117	0.2788	-0.7854	-0.7963	0.0109	Dyb
chr2R	12453602	12453622	+	GACCATATCCTACATCACGC	1.0	0.6625	0.7494	0.0936	0.2616	0.6402	0.6704	1.1905	0.9059	0.7166	Lac
chr2R	12453614	12453634	+	CATCACGCAGGAGCAGATCA	0.7851	0.5794	0.7245	0.3581	0.3179	0.6016	0.6471	0.286	0.217	0.078	Lac
chr2R	12453737	12453757	+	GGGCTCCACGCTGGTCATCA	0.8673	0.5594	0.7352	0.4692	0.4779	0.5728	0.3118	-0.1914	-0.0964	0.0102	Lac
chr2R	12453797	12453817	+	CACCTACAAGCTGCAGATCA	0.6864	0.5645	0.6961	0.3906	0.4039	0.5395	0.5393	-0.3197	-0.3589	0.0031	Lac
chr2R	12453806	12453826	+	GCTGCAGATCAAGGACATTC	0.6771	0.4063	0.5554	0.3427	0.1942	0.401	0.2592	-0.4575	0.4622	0.0948	Lac
chr2R	12453950	12453970	+	GGTGGCCAGCGAGGGCAGCG	0.4632	0.648	0.7703	0.4739	0.6318	0.6115	0.5949	0.6611	-0.1383	0.3959	Lac
chr2R	12454003	12454023	+	CCACACCCACCATCACCTGG	0.5199	0.727	0.78	0.2497	0.4986	0.6446	0.5669	0.7791	0.0957	0.5924	Lac
chr2R	12464367	12464387	+	GCGCATCAAGTCAGTGAAGA	0.8741	0.5523	0.6927	0.5333	0.3331	0.5873	0.3459	-0.2168	-0.5652	0.1669	Lac
chr2R	12464370	12464390	+	CATCAAGTCAGTGAAGAAGG	0.4818	0.7075	0.7516	0.6404	0.4874	0.6871	0.6262	0.6704	0.0146	0.5233	Lac
chr2R	12464415	12464435	+	GGCCGACAATGGAGTGAGCA	0.6022	0.5492	0.6911	0.4077	0.4826	0.6255	0.285	-0.0372	-0.4092	0.0525	Lac
chr2R	12464423	12464443	+	ATGGAGTGAGCAAGGGCGAC	0.9991	0.477	0.6816	0.6271	0.5086	0.5687	0.5446	-0.0609	0.1883	0.0434	Lac
chr2R	12464442	12464462	+	CAGGCGCAATATCAACGTGG	1.0	0.6852	0.7053	0.7607	0.5316	0.7153	0.6433	1.0224	0.3575	0.2383	Lac
chr2R	12464490	12464510	+	GCCGCGTCCTCGTTTGGGAC	1.0	0.4349	0.7299	0.4753	0.4479	0.6384	0.3433	-0.14	-0.852	0.1161	Lac
chr2R	12466690	12466710	+	TCATCATATTTCGCGAAAAC	0.5187	0.3354	0.6321	0.2968	0.0	0.2964	0.1417	-1.5652	-1.3692	0.1327	dgt5
chr2R	12466861	12466881	+	GTTGCTCAATCTGCTCACGA	1.0	0.6998	0.7079	0.3784	0.2551	0.6484	0.736	0.9656	0.5613	0.4251	dgt5
chr2R	12467224	12467244	+	TCATTACCACGTTCAGAAGC	1.0	0.4508	0.6345	0.2212	0.0	0.4332	0.3712	-0.3033	-0.3972	0.1836	dgt5
chr2R	12467246	12467266	+	GGAGTTGGGAATATCCGCAA	1.0	0.6471	0.7494	0.7956	0.6143	0.7204	0.6228	0.7828	0.6357	0.1586	dgt5
chr2R	12467330	12467350	+	ATCGTCACACATTCCATAGA	1.0	0.4806	0.7636	0.3342	0.2061	0.459	0.389	0.0442	0.4063	0.072	dgt5
chr2R	12467482	12467502	+	TATTCAGCGACTCCAGCTTC	0.8909	0.3699	0.593	0.4159	0.2428	0.4533	0.2945	-0.7686	-0.0692	0.0836	dgt5
chr2R	12467488	12467508	+	GCGACTCCAGCTTCAGGTCA	1.0	0.5305	0.6263	0.4942	0.4241	0.5966	0.5066	0.1343	-0.0974	0.069	dgt5
chr2R	12467750	12467770	+	CGGTGGCTGGAAACTCCTAG	1.0	0.7696	0.8235	0.4576	0.7129	0.7078	0.4538	0.4451	0.208	0.6553	dgt5
chr2R	12467800	12467820	+	GAGCCACTTGGGCAATCAGC	1.0	0.531	0.6735	0.5282	0.2716	0.4415	0.4418	0.0096	0.3151	0.239	dgt5
chr2R	12468938	12468958	+	TTTCCCACCGACAGAAGCAG	1.0	0.6361	0.6534	0.4375	0.2102	0.6139	0.618	0.3265	-0.4069	0.818	CG8545
chr2R	12468975	12468995	+	GCAAAAGAAAGTAGTCCAGA	0.8282	0.5512	0.6643	0.1487	0.2308	0.5901	0.4018	0.3296	0.388	0.4282	CG8545
chr2R	12468987	12469007	+	AGTCCAGAAGGCCAAACTAC	1.0	0.4583	0.6405	0.2554	0.3774	0.6078	0.5367	-0.1492	0.3828	0.2102	CG8545
chr2R	12468995	12469015	+	AGGCCAAACTACAGGAGAAG	1.0	0.5016	0.6925	0.3554	0.5352	0.6766	0.5012	0.1378	-0.3413	0.1133	CG8545
chr2R	12469002	12469022	+	ACTACAGGAGAAGAGGGCCA	1.0	0.5664	0.6937	0.4333	0.4423	0.6006	0.5585	0.0927	-0.0545	0.2854	CG8545
chr2R	12469062	12469082	+	CAACAGCGACAGCGATCCTG	0.6667	0.6355	0.7799	0.4974	0.5643	0.6882	0.6042	0.5939	0.0551	0.1356	CG8545
chr2R	12469074	12469094	+	CGATCCTGAGGATAATGAAG	0.8772	0.6331	0.6343	0.3716	0.5315	0.7209	0.6547	0.5043	-0.0345	0.4045	CG8545
chr2R	12469083	12469103	+	GGATAATGAAGAGGAACCAC	1.0	0.6303	0.5494	0.6381	0.5502	0.7061	0.7331	1.2176	0.893	0.4835	CG8545
chr2R	12469101	12469121	+	ACAGGTTGCATCCTCCGATG	1.0	0.654	0.8474	0.6114	0.6889	0.6912	0.655	0.9965	0.6026	0.1756	CG8545
chr2R	12469104	12469124	+	GGTTGCATCCTCCGATGAGG	0.7621	0.6196	0.6616	0.4191	0.4435	0.6779	0.6389	0.924	0.2811	0.5222	CG8545
chr2R	12469131	12469151	+	TCAACTGGTGCCGGCTCCGA	1.0	0.4296	0.6654	0.61	0.5012	0.5916	0.4415	0.0421	-0.1706	0.0261	CG8545
chr2R	12469155	12469175	+	CCAGAAAGCTACAGCTCCCA	1.0	0.5511	0.6927	0.4382	0.4619	0.6325	0.4611	-0.0367	0.0002	0.0766	CG8545
chr2R	12469227	12469247	+	GCAGCCAGAAACGGAGTCCG	1.0	0.5516	0.6393	0.5329	0.6296	0.6943	0.706	0.8898	-0.2226	0.4255	CG8545
chr2R	12469230	12469250	+	GCCAGAAACGGAGTCCGAGG	1.0	0.5898	0.8332	0.6654	0.617	0.6875	0.6555	0.7921	-0.0323	0.1648	CG8545
chr2R	12469233	12469253	+	AGAAACGGAGTCCGAGGAGG	0.3883	0.4637	0.7091	0.6675	0.5579	0.6254	0.5635	0.208	-0.513	0.1719	CG8545
chr2R	12469296	12469316	+	GTTGGGAGAAGAATGTGAAG	0.7333	0.6297	0.8568	0.4598	0.5843	0.7154	0.6442	0.9874	0.4458	0.6556	CG8545
chr2R	12469305	12469325	+	AGAATGTGAAGAGGAAGAGG	0.2857	0.561	0.7043	0.4551	0.534	0.6955	0.6826	0.9915	0.5322	0.3553	CG8545
chr2R	12469317	12469337	+	GGAAGAGGAGGGAGACGATG	0.2899	0.566	0.7421	0.649	0.7078	0.7496	0.6721	0.5648	-0.0355	0.3389	CG8545
chr2R	12469321	12469341	+	GAGGAGGGAGACGATGAGGA	0.3076	0.6209	0.7667	0.6862	0.6275	0.6964	0.713	0.7463	0.2546	0.1775	CG8545
chr2R	12469350	12469370	+	ATCTGATGATGATACCGCTC	1.0	0.5487	0.6877	0.6453	0.4716	0.6538	0.5763	0.3984	0.5741	0.1538	CG8545
chr2R	12469455	12469475	+	TCAGGCAGACAGTGATGAAG	1.0	0.566	0.7421	0.502	0.5776	0.7188	0.7245	1.0167	0.4023	0.1631	CG8545
chr2R	12469458	12469478	+	GGCAGACAGTGATGAAGAGG	0.4562	0.6211	0.6807	0.7111	0.5979	0.7131	0.6474	0.6744	-0.1286	0.2171	CG8545
chr2R	12469464	12469484	+	CAGTGATGAAGAGGAGGATG	0.255	0.5272	0.6333	0.5464	0.6272	0.6705	0.6172	0.5095	-0.1135	0.1522	CG8545
chr2R	12469545	12469565	+	CAAGAAGTTGAAAAAGCGCG	0.4693	0.6434	0.6745	0.5142	0.2777	0.6365	0.4523	0.8039	-0.0656	0.7698	CG8545
chr2R	12469551	12469571	+	GTTGAAAAAGCGCGAGGCAG	1.0	0.3985	0.7279	0.6407	0.4412	0.6463	0.444	0.2726	-0.3049	0.2971	CG8545
chr2R	12469599	12469619	+	GTTGGAAACCGTTGACAAGC	1.0	0.49	0.6252	0.2923	0.1409	0.5397	0.3483	-0.3484	-0.4909	0.1064	CG8545
chr2R	12469624	12469644	+	GTTTTCCAGCTACCCGTCGA	1.0	0.5737	0.7303	0.4299	0.1446	0.5892	0.6613	-0.0393	-0.281	0.104	CG8545
chr2R	12469641	12469661	+	CGAAGGCGAAGAAACCGAGA	1.0	0.666	0.7871	0.4842	0.4957	0.6891	0.4542	0.4112	0.3077	0.221	CG8545
chr2R	12469656	12469676	+	CGAGAAGGACCTAACCCTGC	0.9194	0.5709	0.7636	0.3308	0.5707	0.6179	0.5238	0.2854	0.2688	0.1826	CG8545
chr2R	12469677	12469697	+	GGAAGTGCAACAGCGCATAA	0.8016	0.5136	0.7777	0.4936	0.2939	0.525	0.3242	-0.0152	0.2941	0.3633	CG8545
chr2R	12469709	12469729	+	TGGTTCTTTCCGACTTCAAA	1.0	0.3563	0.7491	0.253	0.0	0.281	0.1431	-1.0249	-1.0274	0.0689	CG8545
chr2R	12469727	12469747	+	AAAGGTATCGTCAAGCGGAT	1.0	0.5834	0.7148	0.4404	0.2155	0.4912	0.3241	-0.0688	0.2892	0.345	CG8545
chr2R	12469760	12469780	+	AGTACATCGATTTGCTGCGC	0.7304	0.4558	0.6087	0.2048	0.0	0.3978	0.343	-0.3974	-0.3885	0.0253	CG8545
chr2R	12469851	12469871	+	AGAGCTAATGGAATATCTGG	1.0	0.6396	0.6676	0.3783	0.5969	0.7263	0.6199	0.9856	0.6332	0.269	CG8545
chr2R	12469860	12469880	+	GGAATATCTGGAGGCCTCAG	1.0	0.5837	0.7623	0.6851	0.7089	0.7255	0.5649	0.5937	0.1565	0.3993	CG8545
chr2R	12469971	12469991	+	ATACTCTAAAAACACGTCGT	1.0	0.5586	0.7352	0.2705	0.3489	0.6291	0.5988	0.5436	0.5861	0.1993	CG8545
chr2R	12470062	12470082	+	ATTGGTTGTCTTTAACTCAC	1.0	0.4823	0.6678	0.5304	0.2707	0.4835	0.2789	-0.6028	-0.438	0.2892	CG8545
chr2R	12470113	12470133	+	GGCTGGCCACTACATGATCC	1.0	0.4712	0.7538	0.1699	0.4272	0.6386	0.5085	0.3656	0.2711	0.0371	CG8545
chr2R	12470192	12470212	+	CTGGACATGTGCTCCGCCCC	0.9172	0.4367	0.7777	0.7707	0.5822	0.5239	0.5272	0.5877	0.3465	0.0243	CG8545
chr2R	12470200	12470220	+	GTGCTCCGCCCCAGGTGGAA	0.9137	0.4492	0.7006	0.5175	0.3913	0.4763	0.3811	-1.1229	-1.1433	0.0293	CG8545
chr2R	12470262	12470282	+	TCTTCGCCAACGATTCTAAC	1.0	0.3688	0.717	0.2169	0.0	0.3386	0.1485	-0.9498	-0.3108	0.2727	CG8545
chr2R	12470275	12470295	+	TTCTAACAGGGATCGCATCA	1.0	0.6084	0.7161	0.2806	0.0367	0.4154	0.4493	-0.195	-0.1546	0.0247	CG8545
chr2R	12470332	12470352	+	AAATGCAGTGGTCAGCTGCG	1.0	0.6944	0.7512	0.5808	0.3871	0.5595	0.7084	0.712	-0.0407	0.6509	CG8545
chr2R	12470419	12470439	+	TGGAACTGGCGTCGTCTCTA	1.0	0.3885	0.721	0.486	0.4246	0.527	0.1877	-0.5573	-0.1438	0.0154	CG8545
chr2R	12470463	12470483	+	AGTCGGAAGTAGATGTACAA	0.6256	0.5947	0.8201	0.4589	0.4102	0.6604	0.5662	0.6545	0.6735	0.5386	CG8545
chr2R	12470481	12470501	+	AAAGGTGCTACAACCTGCAG	1.0	0.6426	0.8474	0.6232	0.4903	0.6403	0.5196	0.6516	0.136	0.3553	CG8545
chr2R	12470572	12470592	+	AACTTGTTCGGTGTTGCCCG	1.0	0.6288	0.8093	0.4843	0.3289	0.6305	0.5721	0.3825	-0.4766	0.5699	CG8545
chr2R	12472096	12472116	+	GGACAACTTTGAGCGAGTCG	0.6048	0.6709	0.8332	0.3976	0.4326	0.6574	0.4287	0.1865	-0.6324	0.4113	Nepl10
chr2R	12472198	12472218	+	GCAAATGCGACAATACTACA	1.0	0.6643	0.6678	0.2058	0.1987	0.5827	0.5388	0.2377	0.3987	0.5272	Nepl10
chr2R	12472207	12472227	+	ACAATACTACAAGGCCTGCA	1.0	0.6329	0.6297	0.516	0.1433	0.5282	0.697	0.592	0.4407	0.2611	Nepl10
chr2R	12472210	12472230	+	ATACTACAAGGCCTGCAAGG	1.0	0.7053	0.8474	0.4578	0.5189	0.7036	0.7299	0.9748	0.5541	0.7445	Nepl10
chr2R	12472371	12472391	+	TGCGTTGGGTTATTCAGTTA	1.0	0.4183	0.7494	0.6912	0.4844	0.4903	0.27	-0.6829	-0.3466	0.0292	Nepl10
chr2R	12472492	12472512	+	GGAGAAAATGCATCAGCTGC	0.7434	0.5044	0.6678	0.367	0.097	0.6004	0.3308	-0.0741	-0.4261	0.0932	Nepl10
chr2R	12472548	12472568	+	CATGGAGTTTCAGTGAATTA	1.0	0.4085	0.7636	0.4789	0.2273	0.4062	0.3393	-0.5035	-0.0256	0.0806	Nepl10
chr2R	12472552	12472572	+	GAGTTTCAGTGAATTAAGGC	1.0	0.5299	0.639	0.2983	0.2465	0.5947	0.3815	-0.3374	-0.4577	0.2601	Nepl10
chr2R	12472609	12472629	+	ATTGGGCGTGAACCACACCG	1.0	0.7727	0.8177	0.5854	0.6653	0.7269	0.79	1.6364	0.7032	0.8777	Nepl10
chr2R	12472633	12472653	+	GCTTTATCACCTGACTTTCG	1.0	0.43	0.7716	0.3146	0.3214	0.4622	0.2634	-0.3096	-0.3454	0.33	Nepl10
chr2R	12472699	12472719	+	GGATTTCGCCAGTGAGCCGA	1.0	0.6128	0.6108	0.5127	0.2003	0.6365	0.5512	0.4527	-0.1971	0.1497	Nepl10
chr2R	12472738	12472758	+	ACGCCAATATGTTTTAGTGG	0.7241	0.6057	0.735	0.5343	0.1936	0.5614	0.4496	-0.5551	-0.7007	0.5483	Nepl10
chr2R	12472752	12472772	+	TAGTGGAGGAGTCGGAGCCA	0.8627	0.5081	0.6971	0.5346	0.4805	0.6111	0.4126	0.7512	0.6386	0.0402	Nepl10
chr2R	12472849	12472869	+	ATTTATATACCAAAACCGGG	0.7804	0.7252	0.6128	0.3759	0.0	0.5587	0.454	0.1096	-0.4313	0.9123	Nepl10
chr2R	12472852	12472872	+	TATATACCAAAACCGGGAGG	1.0	0.5693	0.819	0.5601	0.4222	0.6211	0.4511	0.1893	0.0011	0.2743	Nepl10
chr2R	12472864	12472884	+	CCGGGAGGAGGATACCAGTA	1.0	0.5169	0.729	0.8485	0.6424	0.5525	0.5074	0.322	0.523	0.0655	Nepl10
chr2R	12472891	12472911	+	GGAGATTTTATCCACTTTAA	0.8036	0.1821	0.7352	0.2337	0.2326	0.3142	0.0746	-1.6085	-1.0616	0.1159	Nepl10
chr2R	12472973	12472993	+	TATGTAAGAGCAAAGTTGGA	0.9237	0.6375	0.7006	0.3187	0.3045	0.6343	0.6358	0.6863	0.5619	0.2686	Nepl10
chr2R	12472991	12473011	+	GAAGGTATTCAGATCAAAAT	1.0	0.3977	0.7824	0.4796	0.2368	0.4785	0.2306	-0.7934	-0.2518	0.0967	Nepl10
chr2R	12473005	12473025	+	CAAAATAGGAAATTTGCCTG	0.7467	0.661	0.7907	0.4392	0.0099	0.4362	0.1391	-0.0915	-0.7003	0.0202	Nepl10
chr2R	12473133	12473153	+	AGAATGCTGGACTGCTTGCA	0.8629	0.5514	0.6816	0.4486	0.3512	0.5979	0.6071	0.341	0.3845	0.142	Nepl10
chr2R	12481043	12481063	+	CGCCCTAATTGGCGCCCAGC	0.8478	0.307	0.6701	0.3493	0.1117	0.1344	0.1463	-1.7555	-1.6446	0.016	Dh44-R2
chr2R	12484603	12484623	+	GGCTGTACTACCCTGTTTCG	1.0	0.4947	0.7858	0.3522	0.5235	0.6381	0.5871	0.2178	-0.1077	0.3209	Dh44-R2
chr2R	12484612	12484632	+	ACCCTGTTTCGAGGAATTCA	1.0	0.394	0.6488	0.0882	0.1358	0.3333	0.2768	-0.6758	-0.3332	0.0205	Dh44-R2
chr2R	12484634	12484654	+	GGCGTGCACTACGACACCAC	1.0	0.5969	0.8013	0.6927	0.6158	0.6861	0.5977	0.4429	0.2406	0.0496	Dh44-R2
chr2R	12485115	12485135	+	GATAACCACAGAGTCTAGTC	1.0	0.4661	0.7148	0.4429	0.2138	0.5095	0.5245	0.4968	0.9237	0.1449	Dh44-R2
chr2R	12485187	12485207	+	CTTTTTCTGGATGTTTGTGG	0.701	0.5755	0.7716	0.6308	0.0	0.5331	0.319	-0.7923	-0.9305	0.2629	Dh44-R2
chr2R	12485368	12485388	+	TTTGGTGTGGTCCATTGCCA	1.0	0.522	0.7919	0.5417	0.3805	0.5467	0.4734	0.286	0.1578	0.2895	Dh44-R2
chr2R	12485522	12485542	+	TCACATTGACTGGATATTCA	0.7394	0.4525	0.7966	0.1247	0.207	0.3996	0.1661	-0.7573	-0.2166	0.0881	Dh44-R2
chr2R	12487091	12487111	+	TCTTATCAAGTCAAACTCGC	1.0	0.4966	0.6061	0.169	0.0	0.431	0.1717	-0.6551	-0.7787	0.0963	CG34234
chr2R	12487111	12487131	+	AGGGAGCATGCAACAGCTTC	1.0	0.4117	0.7197	0.5765	0.4072	0.4361	0.2945	-0.9988	-0.17	0.0163	CG34234
chr2R	12487149	12487169	+	GGACCGGGTTCATCGGAGCG	1.0	0.6387	0.7665	0.5606	0.5708	0.5822	0.626	0.6469	-0.2339	0.5729	CG34234
chr2R	12487182	12487202	+	ATAACGTCAAAGGTGTCAGC	0.907	0.5656	0.7503	0.3436	0.0	0.5766	0.5485	0.7123	0.7668	0.5907	CG34234
chr2R	12487312	12487332	+	CACAACTTACCATCAAACAG	0.7278	0.7633	0.7374	0.2448	0.3559	0.6571	0.5939	0.6523	-0.1084	0.6364	CG34234
chr2R	12489287	12489307	+	CGTAGATGCGCTGCAGAATG	1.0	0.5946	0.78	0.7316	0.5484	0.6941	0.5903	0.5353	0.0432	0.2176	fdl
chr2R	12489291	12489311	+	GATGCGCTGCAGAATGAGGT	0.8356	0.6256	0.7299	0.3837	0.4775	0.6734	0.6563	1.1089	0.8745	0.3221	fdl
chr2R	12489570	12489590	+	TGGATAGTAGCGCGAAATGT	1.0	0.4838	0.6583	0.4658	0.4319	0.668	0.5167	0.3146	0.4118	0.1024	fdl
chr2R	12489593	12489613	+	GAAAACTCTGGGCATCTGTG	1.0	0.6473	0.8316	0.3635	0.5225	0.7461	0.6354	0.8943	0.453	0.4479	fdl
chr2R	12489678	12489698	+	CACAGAGAAGAAGTGGCGAG	1.0	0.6316	0.7703	0.719	0.594	0.6391	0.5426	0.5171	-0.0982	0.3797	fdl
chr2R	12489692	12489712	+	GGCGAGAGGTGTCCAGCATG	1.0	0.6087	0.8035	0.4923	0.644	0.6808	0.5794	0.6948	0.228	0.0253	fdl
chr2R	12489752	12489772	+	TATTGGCATACGTATGCAAA	0.7007	0.513	0.7727	0.4192	0.0327	0.5147	0.2708	-0.2428	0.1504	0.1426	fdl
chr2R	12489845	12489865	+	TTGCGATGATCTCAACCTGC	0.9922	0.538	0.6819	0.3674	0.2045	0.4988	0.3596	-0.0584	-0.2033	0.211	fdl
chr2R	12489943	12489963	+	ACTTTGTGTGCTAAGCTGGT	0.6735	0.5694	0.6767	0.3173	0.3201	0.6136	0.5876	0.58	0.6043	0.285	fdl
chr2R	12489960	12489980	+	GGTAGGTCTCGTCATTGTCC	1.0	0.5481	0.8013	0.3037	0.251	0.6643	0.5673	0.6194	0.6052	0.0875	fdl
chr2R	12490042	12490062	+	CCCAGCCTTCTTTACACCAA	1.0	0.5237	0.7494	0.5552	0.3973	0.497	0.3289	-0.5958	-0.7864	0.144	fdl
chr2R	12490102	12490122	+	GTGGTGGCGTGACTTCGAAG	1.0	0.676	0.8851	0.5863	0.6826	0.7281	0.6614	1.0647	0.5233	0.4549	fdl
chr2R	12490173	12490193	+	GGATTAGCCTGAGATCCTTA	1.0	0.4686	0.7161	0.1566	0.3026	0.5298	0.3008	-0.5478	0.2048	0.4	fdl
chr2R	12490281	12490301	+	TGTGCGTCTGAGAGCTGAGC	0.9765	0.4998	0.7078	0.4129	0.3103	0.6143	0.5293	0.4467	0.4742	0.1209	fdl
chr2R	12490417	12490437	+	ATTCTCGCACTTGTACGTCC	1.0	0.5674	0.6961	0.3951	0.1693	0.5338	0.3667	0.3446	0.3888	0.0469	fdl
chr2R	12490601	12490621	+	GGTTCCAGTAGAGCACCGTC	1.0	0.5741	0.5301	0.543	0.4924	0.6623	0.6217	0.4326	0.7111	0.5106	fdl
chr2R	12495971	12495991	+	GTTTGGAAGTTTCGTCAGCG	1.0	0.6665	0.6897	0.3109	0.3228	0.6289	0.4283	0.305	-0.3893	0.6562	s-cup
chr2R	12495989	12496009	+	CGAGGAACAGCTGCAGTCCC	0.6323	0.4691	0.7103	0.5571	0.5842	0.6172	0.6338	0.0877	0.1007	0.0456	s-cup
chr2R	12498345	12498365	+	AGCGAACGGAGGCCGCCTAC	0.9316	0.4869	0.8391	0.4879	0.4675	0.5082	0.2986	-0.1987	0.4504	0.0316	s-cup
chr2R	12498406	12498426	+	GGAAATATACAGCGTGGAGC	0.9408	0.4755	0.7115	0.1995	0.0983	0.5972	0.3974	0.1797	-0.0087	0.2625	s-cup
chr2R	12499960	12499980	+	GAGACTTCTGGCCTGTTCCT	1.0	0.4809	0.7079	0.4624	0.5269	0.6042	0.4738	0.2364	0.5746	0.2089	s-cup
chr2R	12500149	12500169	+	CAACGCGTCTCGCCGCCGCC	0.6502	0.4694	0.8045	0.3978	0.1134	0.2344	0.2271	-0.5452	-0.7132	0.2281	s-cup
chr2R	12500260	12500280	+	GGCAGTGTGCAGTGCGCACC	1.0	0.4229	0.7399	0.5696	0.4087	0.5641	0.4745	0.1394	-0.0889	0.0145	s-cup
chr2R	12500263	12500283	+	AGTGTGCAGTGCGCACCAGG	0.9354	0.652	0.8177	0.7552	0.654	0.6829	0.633	0.5448	0.2262	0.4872	s-cup
chr2R	12500343	12500363	+	CTGCTCGCTGCAGCGGGCCG	0.8327	0.3223	0.8758	0.7789	0.3684	0.2663	0.2752	-0.8184	-1.2014	0.1768	s-cup
chr2R	12510200	12510220	+	CATTCCCAACGACGGCGTGA	0.8313	0.5508	0.6037	0.3321	0.1022	0.5546	0.3694	-0.1768	-0.4198	0.0499	vis
chr2R	12510318	12510338	+	ACTCACCCTCGTTGTTCAGC	0.6593	0.4847	0.721	0.1258	0.0	0.2909	0.2421	-0.5992	-0.5714	0.0513	vis
chr2R	12510348	12510368	+	GGACATGAGCCTCGTGCATC	1.0	0.4525	0.721	0.3542	0.0919	0.3837	0.2979	-0.7896	-0.5026	0.0291	vis
chr2R	12513846	12513866	+	ACGCTTTAAAATCTTTACAG	0.8699	0.6028	0.7907	0.4816	0.1959	0.5188	0.4818	0.2133	0.0951	0.4425	achi
chr2R	12514123	12514143	+	ACTCACCTTCGTTCTCCAGC	0.9734	0.5145	0.7777	0.1128	0.0	0.4107	0.341	-0.2954	-0.409	0.2804	achi
chr2R	12515586	12515606	+	AGATGACTCCGATCCGCTAC	1.0	0.5451	0.7303	0.4037	0.3575	0.589	0.4854	-0.109	0.2869	0.2234	CG13151
chr2R	12515643	12515663	+	CAGCGACATGCTGATGAACG	0.9472	0.5842	0.8474	0.6488	0.5735	0.6487	0.6597	0.8302	0.0529	0.1856	CG13151
chr2R	12515673	12515693	+	GGCTGACGTGGTGCTGAAGA	0.7377	0.5158	0.7444	0.5592	0.533	0.6673	0.5745	0.2118	-0.3301	0.0888	CG13151
chr2R	12515676	12515696	+	TGACGTGGTGCTGAAGAAGG	1.0	0.71	0.78	0.8975	0.633	0.7207	0.6347	0.8256	0.1569	0.264	CG13151
chr2R	12515687	12515707	+	TGAAGAAGGAGGATTCCGCC	1.0	0.6138	0.7478	0.4205	0.3579	0.6038	0.4038	0.1831	0.0883	0.2994	CG13151
chr2R	12515707	12515727	+	AGGCCAGCTGCCCCGAAGCG	0.9028	0.5107	0.7713	0.6192	0.5659	0.5498	0.5966	0.6282	-0.2079	0.3449	CG13151
chr2R	12515777	12515797	+	GGCAGCTATGGAGCGTGACC	0.532	0.5088	0.7777	0.4979	0.5085	0.6273	0.4138	0.2185	0.244	0.0194	CG13151
chr2R	12515799	12515819	+	GAGCCCAGATATTTCTGCAG	1.0	0.6123	0.7492	0.4892	0.4297	0.6917	0.5124	0.3669	-0.135	0.4001	CG13151
chr2R	12515823	12515843	+	TCTACCCCTTTTGGGGCAAC	1.0	0.3478	0.637	0.487	0.1131	0.201	0.3144	-1.2156	-1.3381	0.0407	CG13151
chr2R	12515835	12515855	+	GGGGCAACAGGCCTGTGGCA	1.0	0.4805	0.6733	0.4983	0.5667	0.6386	0.3435	-0.1483	-0.2015	0.0442	CG13151
chr2R	12516038	12516058	+	GTGGAGTGTTCCGAAATGCC	1.0	0.5786	0.6709	0.5554	0.4747	0.6345	0.6684	0.6332	0.2402	0.1959	CG13151
chr2R	12516165	12516185	+	GGGAAATTGCGGCTGGTCCG	1.0	0.4736	0.8663	0.4511	0.6029	0.6591	0.5251	0.3978	-0.2388	0.196	CG13151
chr2R	12516293	12516313	+	TGACCCTCTGCTGTGATGCC	1.0	0.5096	0.6733	0.3899	0.2665	0.4604	0.5075	-0.3695	-0.7397	0.0907	CG13151
chr2R	12516348	12516368	+	AAACCAGAGATGTCCGGACA	1.0	0.6284	0.7409	0.5455	0.3803	0.548	0.4932	0.4955	0.4072	0.0445	CG13151
chr2R	12516477	12516497	+	AAGCTCGTTGGGTAAGCTGG	1.0	0.6444	0.7988	0.6748	0.6563	0.7114	0.567	0.5691	0.1976	0.1686	CG13151
chr2R	12516609	12516629	+	CTCCCAAGTAGATGCAGTCC	0.9302	0.5087	0.6229	0.4329	0.3997	0.6189	0.4809	-0.2092	-0.0869	0.0085	CG13151
chr2R	12518104	12518124	+	AACCGCGATGTAGCGTCATC	1.0	0.3669	0.7919	0.3331	0.3225	0.265	0.1245	-0.8043	-0.1131	0.0219	CG8818
chr2R	12518134	12518154	+	CGGCGTTACCATTGTTCCAC	1.0	0.4712	0.6927	0.4817	0.3402	0.449	0.2872	-0.5222	-0.4587	0.0219	CG8818
chr2R	12518150	12518170	+	CCACAGGGCGATGGCGCGGA	0.7088	0.4651	0.71	0.811	0.4841	0.6159	0.4765	0.175	-0.258	0.0348	CG8818
chr2R	12518168	12518188	+	GAAGGGCGCCAGATCCGCGT	1.0	0.5885	0.8627	0.567	0.581	0.7053	0.6249	0.9274	0.8582	0.2509	CG8818
chr2R	12518201	12518221	+	CGGGTGCTCCAGCTGCCGAC	0.8298	0.4845	0.7997	0.6096	0.3468	0.4833	0.33	-0.2652	-0.2733	0.2284	CG8818
chr2R	12518261	12518281	+	CGCGCTCAAATACTTTAGAC	0.7971	0.4415	0.6308	0.259	0.3211	0.462	0.1835	-0.581	-0.2999	0.1206	CG8818
chr2R	12518282	12518302	+	GGACACGAAGACCTCGTTGG	0.9169	0.6024	0.8474	0.4666	0.6174	0.7027	0.6849	1.2886	0.7081	0.21	CG8818
chr2R	12518290	12518310	+	AGACCTCGTTGGAGGGCAAC	1.0	0.3997	0.6842	0.5509	0.419	0.4272	0.4608	-0.3301	0.2023	0.1407	CG8818
chr2R	12518317	12518337	+	AGCGGATGCACTGACGTATC	0.7713	0.4096	0.7777	0.6441	0.4304	0.3381	0.2818	-0.2162	0.6307	0.0396	CG8818
chr2R	12518365	12518385	+	TCTCCAACGTGGCCATCAGC	1.0	0.5085	0.6877	0.4035	0.1282	0.4505	0.3818	0.29	0.5231	0.445	CG8818
chr2R	12518389	12518409	+	TGTCCAGCTGCGCCTGCGAC	0.6213	0.3342	0.7347	0.4495	0.1987	0.5562	0.3161	-0.5552	-0.7543	0.0453	CG8818
chr2R	12518563	12518583	+	CGGACGATGGCCTCTTTATC	1.0	0.3134	0.7456	0.4168	0.3278	0.2526	0.146	-1.1718	-0.0826	0.0249	CG8818
chr2R	12518684	12518704	+	CTGCGTTCCCGGCCACAAGA	1.0	0.5183	0.7717	0.59	0.4257	0.6052	0.4844	0.1899	0.2964	0.2781	CG8818
chr2R	12518713	12518733	+	TGTAGTTTTGGAAACGCTGC	0.5238	0.4851	0.7352	0.1966	0.2024	0.6202	0.2734	-0.9473	-1.0797	0.0781	CG8818
chr2R	12519325	12519345	+	CTGCTCAATTTAATGAGTGC	1.0	0.5104	0.721	0.388	0.0076	0.4535	0.1984	-0.6027	-0.6553	0.2021	CG8569
chr2R	12519429	12519449	+	GTGAAAAATGCCACGGAGCG	1.0	0.5469	0.7703	0.5871	0.4635	0.5691	0.443	-0.1607	-0.9237	0.2627	CG8569
chr2R	12519450	12519470	+	GGCATACTGGTGGCCAGAGC	1.0	0.4616	0.8108	0.4534	0.463	0.5586	0.3453	0.0773	0.1919	0.0277	CG8569
chr2R	12519611	12519631	+	CCACGAGAATTGCCAGCGAC	1.0	0.5291	0.6804	0.4713	0.3178	0.5275	0.2797	-0.3447	-0.4447	0.1538	CG8569
chr2R	12519650	12519670	+	TTATTCAGTGCCCTCGGACA	1.0	0.5233	0.7303	0.3716	0.119	0.5523	0.4925	0.6436	0.5209	0.0691	CG8569
chr2R	12519851	12519871	+	CTTCTTTGTGTGCGAACAAA	1.0	0.3031	0.6583	0.4345	0.0	0.2365	0.0575	-1.4964	-1.5371	0.1598	CG8569
chr2R	12519877	12519897	+	CGCGCCAGCGAAAGCTGCCC	1.0	0.3674	0.6512	0.3591	0.4341	0.5534	0.3234	-0.0792	-0.1264	0.0943	CG8569
chr2R	12519884	12519904	+	GCGAAAGCTGCCCAGGATCA	0.9268	0.4766	0.7777	0.4993	0.3135	0.5195	0.6651	0.6092	0.5613	0.0417	CG8569
chr2R	12519917	12519937	+	AAGCAGTTTGGATAGCGATG	0.9608	0.6662	0.8426	0.4402	0.5822	0.7011	0.5889	0.442	0.0579	0.119	CG8569
chr2R	12520100	12520120	+	GCATTGGAACGAACGCGACA	1.0	0.6059	0.7396	0.2508	0.0536	0.5931	0.5948	0.3888	0.2442	0.293	CG8569
chr2R	12520339	12520359	+	GTCGTTGCCCCGACTGCTAT	1.0	0.5175	0.8391	0.3782	0.3471	0.4674	0.219	-0.5193	-0.3534	0.1556	CG8569
chr2R	12520352	12520372	+	CTGCTATAGGTATTCCAACG	1.0	0.7095	0.8049	0.627	0.631	0.6844	0.6891	0.7734	0.3346	0.3975	CG8569
chr2R	12520421	12520441	+	CGAGTTGGTATTTGCCAAGC	0.8686	0.4489	0.6785	0.5434	0.4003	0.3709	0.3394	-0.668	-0.5772	0.0438	CG8569
chr2R	12520448	12520468	+	CTCACCACCGTGGCCTGCAA	1.0	0.5512	0.7693	0.5209	0.3884	0.5828	0.3256	-0.0818	-0.1766	0.0671	CG8569
chr2R	12522063	12522083	+	TTGTATTTATTATCTCACAG	0.8934	0.6619	0.729	0.3658	0.1762	0.6025	0.191	-0.4878	-0.7365	0.6382	CG33632
chr2R	12522163	12522183	+	ACAGTGCGAGACCTTGGATA	1.0	0.5542	0.8155	0.4419	0.4892	0.6626	0.5875	0.5009	0.6916	0.2281	CG33632
chr2R	12522268	12522288	+	GATACCCGTAACCAAAATTA	1.0	0.3648	0.6263	0.2943	0.1704	0.4658	0.4608	-0.1163	0.6076	0.146	CG33632
chr2R	12556694	12556714	+	TCAGTGAGCATCCGGTGGCG	1.0	0.5676	0.7655	0.4216	0.4794	0.5915	0.5752	0.6249	-0.2563	0.3306	fra
chr2R	12556708	12556728	+	GTGGCGAGGACCTGATGGGC	1.0	0.4889	0.5586	0.549	0.6021	0.6345	0.4557	0.1692	0.076	0.0043	fra
chr2R	12556780	12556800	+	ACTGTACATTAGCTCCGTTG	1.0	0.6463	0.8521	0.5996	0.5186	0.6788	0.6511	0.8239	0.6675	0.198	fra
chr2R	12556828	12556848	+	CCAATGCCTGTTGACTGCCG	1.0	0.5376	0.8568	0.5347	0.5198	0.6673	0.402	0.4654	-0.1954	0.4318	fra
chr2R	12556894	12556914	+	CCGACAGCCAGATCTGAATC	1.0	0.5276	0.7079	0.4257	0.1786	0.4257	0.2332	-0.6678	-0.3143	0.0676	fra
chr2R	12556922	12556942	+	CTGGAAACCTACCTGCTGCC	0.8389	0.5316	0.7148	0.4069	0.2697	0.4821	0.625	0.1633	-0.1001	0.119	fra
chr2R	12556969	12556989	+	GCTGGGCGAAGCCAACTGGC	1.0	0.5121	0.6993	0.5025	0.5136	0.6296	0.6359	0.2366	0.054	0.2544	fra
chr2R	12556972	12556992	+	GGGCGAAGCCAACTGGCAGG	0.7253	0.5066	0.8474	0.6796	0.5421	0.6746	0.5682	0.7785	0.2644	0.2003	fra
chr2R	12557002	12557022	+	GCATTCGGTACAGTGGCTCA	1.0	0.6232	0.7161	0.4843	0.3966	0.5979	0.6704	0.8291	0.6869	0.1036	fra
chr2R	12557242	12557262	+	TTCGCCCAAAACCGTGAGAG	1.0	0.6322	0.6721	0.4083	0.4164	0.6078	0.5447	0.3747	-0.2616	0.1022	fra
chr2R	12557392	12557412	+	ACTGCAAATCTCCAGTGCCG	1.0	0.6588	0.7634	0.265	0.2991	0.6317	0.6135	0.5723	-0.1137	0.6637	fra
chr2R	12557405	12557425	+	AGTGCCGAGGACATTGATTC	0.9478	0.3656	0.7221	0.4059	0.3413	0.4447	0.2712	-0.629	0.1032	0.0547	fra
chr2R	12557455	12557475	+	GGTGGATTCTCTTGATGCTC	1.0	0.4522	0.6111	0.2484	0.2322	0.5383	0.4543	-0.0051	-0.0221	0.0637	fra
chr2R	12557473	12557493	+	TCAGGCCACGGTGCAGGTAC	1.0	0.5047	0.7387	0.709	0.5823	0.6267	0.5088	0.0839	0.2181	0.0723	fra
chr2R	12557494	12557514	+	GGAACCACCTAAGTTCATTA	1.0	0.4774	0.6937	0.1248	0.1972	0.481	0.38	-0.0266	0.8072	0.2698	fra
chr2R	12557503	12557523	+	TAAGTTCATTAAGGCGCCCA	0.735	0.618	0.6785	0.6105	0.2775	0.5761	0.5862	0.8532	0.6628	0.0524	fra
chr2R	12557524	12557544	+	GGATACCACTGCCCACGAGA	0.7067	0.6245	0.6628	0.3113	0.4207	0.7038	0.6192	0.9649	0.768	0.1848	fra
chr2R	12557577	12557597	+	GAAAGCCAAAGCCCGTAATA	0.6295	0.3867	0.7919	0.4572	0.3409	0.4584	0.3351	-0.3077	0.5824	0.0429	fra
chr2R	12557750	12557770	+	CGTCTGCGAGTTGTTCCGCA	1.0	0.6183	0.7525	0.4863	0.3931	0.5994	0.4089	-0.0179	-0.4158	0.4707	fra
chr2R	12557753	12557773	+	CTGCGAGTTGTTCCGCAAGG	0.8889	0.668	0.8474	0.8	0.568	0.6414	0.5198	0.2924	-0.1418	0.2334	fra
chr2R	12558422	12558442	+	ATCAAAAAACGAAAATCCCA	0.7269	0.6374	0.6394	0.0262	0.1056	0.5581	0.3329	-0.1575	-0.2687	0.1151	fra
chr2R	12558538	12558558	+	GAGTTTTCCCTTTCCGGACG	1.0	0.5154	0.7716	0.471	0.4333	0.6238	0.3196	-0.8145	-1.1644	0.3806	fra
chr2R	12558582	12558602	+	ACAGCGGTACGACTCGACTA	1.0	0.5933	0.7456	0.5459	0.5407	0.6788	0.6701	0.695	0.6825	0.4016	fra
chr2R	12558694	12558714	+	CAACCAATCGAAGAGTTACG	1.0	0.7198	0.7634	0.2778	0.3532	0.6078	0.6217	0.7585	0.2258	0.8353	fra
chr2R	12558733	12558753	+	TGACGAGGACGATCCAGCTA	1.0	0.5692	0.7919	0.4932	0.5631	0.6639	0.6041	0.5928	0.5891	0.1632	fra
chr2R	12558736	12558756	+	CGAGGACGATCCAGCTAAGG	1.0	0.5958	0.7907	0.652	0.6834	0.6985	0.6912	0.6648	0.221	0.2519	fra
chr2R	12558748	12558768	+	AGCTAAGGAGGCTCTCCTGG	1.0	0.6671	0.7999	0.527	0.7217	0.7112	0.5609	0.8097	0.4694	0.4169	fra
chr2R	12558760	12558780	+	TCTCCTGGAGGCCTACAAAC	0.8615	0.4117	0.6547	0.3964	0.398	0.4904	0.3973	0.3018	0.6339	0.2254	fra
chr2R	12558766	12558786	+	GGAGGCCTACAAACAGGGCG	1.0	0.55	0.717	0.5326	0.591	0.6588	0.4563	0.1878	-0.695	0.8751	fra
chr2R	12558862	12558882	+	TTCCCCAGACTCCCCCGAAC	0.8896	0.4356	0.7363	0.4362	0.4348	0.4338	0.4133	-0.32	0.1939	0.039	fra
chr2R	12558884	12558904	+	GATCCGAGTGTTCCGCATCC	0.8947	0.5424	0.7456	0.4753	0.3612	0.4998	0.4979	-0.137	0.0583	0.0441	fra
chr2R	12558913	12558933	+	GCCGTTGGACAGCGGACTCC	1.0	0.4287	0.7541	0.421	0.5116	0.5544	0.2761	-0.0821	0.1409	0.0212	fra
chr2R	12559056	12559076	+	ACAAGATGAACAACAGCGAG	0.604	0.6255	0.6887	0.5259	0.3344	0.6296	0.4978	0.5377	-0.2865	0.7637	fra
chr2R	12559561	12559581	+	CAAGTCCCATGACGATCAGC	1.0	0.5544	0.6394	0.3629	0.1778	0.513	0.3055	0.1542	0.2673	0.1168	fra
chr2R	12559612	12559632	+	AACCTATCAGTTCCGAGTGG	1.0	0.5879	0.8332	0.6038	0.5152	0.6245	0.461	0.4285	0.0496	0.2228	fra
chr2R	12559675	12559695	+	AGAAGTTAGTACCCAACCGG	1.0	0.7051	0.7516	0.8128	0.575	0.6965	0.6177	1.3319	0.7613	0.5724	fra
chr2R	12559688	12559708	+	CAACCGGAGGTGAACATTGC	1.0	0.4592	0.7787	0.2314	0.3359	0.3964	0.2837	-0.724	-0.3384	0.0361	fra
chr2R	12559709	12559729	+	GGTCCGCCGCGCAACTTTGA	0.7377	0.3639	0.774	0.2688	0.1652	0.3917	0.1894	-0.4128	0.0341	0.1547	fra
chr2R	12559729	12559749	+	AGGCTATGCACGCAGTCACA	1.0	0.5991	0.8108	0.4792	0.2849	0.5192	0.4648	0.5343	0.7154	0.3177	fra
chr2R	12559804	12559824	+	GTATCGAGTGTACTATTCCG	1.0	0.6786	0.6579	0.4176	0.6553	0.7399	0.7634	1.5093	1.0382	0.9373	fra
chr2R	12560064	12560084	+	TCCTAATAATGTTACTCTCG	1.0	0.6155	0.729	0.1604	0.4008	0.637	0.4299	0.2644	-0.276	0.0962	fra
chr2R	12560169	12560189	+	CCACTGGGAGCCGCCTGCAG	0.7002	0.5667	0.9135	0.7177	0.5546	0.6579	0.5766	0.5871	0.1723	0.1808	fra
chr2R	12560223	12560243	+	GATTCGCTATCGCAAGTTCA	1.0	0.4971	0.6354	0.4409	0.1212	0.5226	0.3602	-0.3992	-0.052	0.2419	fra
chr2R	12560235	12560255	+	CAAGTTCAAGGATGCACCGC	1.0	0.5836	0.6927	0.5008	0.3841	0.5883	0.5405	0.2544	0.2144	0.0301	fra
chr2R	12560304	12560324	+	GGACCGCAATGCCGAGTATC	1.0	0.3878	0.6073	0.4811	0.3709	0.4569	0.273	-0.5364	0.3472	0.0625	fra
chr2R	12560550	12560570	+	TGAGAACACCATAGAGCTAA	1.0	0.597	0.6111	0.4033	0.2925	0.5569	0.3423	-0.2573	-0.0674	0.075	fra
chr2R	12560615	12560635	+	TGGATTATGTGGTGTCGCTA	1.0	0.4815	0.7115	0.354	0.4058	0.599	0.3546	-0.3666	-0.3286	0.0413	fra
chr2R	12560632	12560652	+	CTAAGGGCTAGAAATGTTAA	1.0	0.383	0.7871	0.2903	0.3088	0.4574	0.2598	-0.6168	-0.0404	0.3903	fra
chr2R	12560676	12560696	+	CAACATTAAGACACGCGACG	1.0	0.7722	0.819	0.3082	0.1978	0.5821	0.4933	0.3935	-0.5751	0.5342	fra
chr2R	12562202	12562222	+	ACGGATCGATCCCAGTGTGG	1.0	0.6311	0.8474	0.6987	0.6251	0.69	0.6654	1.178	0.7134	0.2138	CG30056
chr2R	12562232	12562252	+	GGTGCACGGACCGTCGAGCA	1.0	0.6151	0.6875	0.6793	0.5827	0.6608	0.625	0.6989	0.2728	0.0443	CG30056
chr2R	12562367	12562387	+	CCTGATTAACCATCAGTACA	1.0	0.5797	0.6678	0.2723	0.2348	0.4822	0.5029	0.0365	-0.0653	0.0729	CG30056
chr2R	12564581	12564601	+	GTACATGGCCCAATTAATCT	1.0	0.5568	0.7777	0.1226	0.0765	0.4086	0.3139	-0.3716	0.3572	0.2159	CG33775
chr2R	12564763	12564783	+	AACTGCATACGACTCATTGT	1.0	0.4981	0.7161	0.19	0.3885	0.5696	0.4895	-0.0176	0.4474	0.1764	CG33775
chr2R	12566423	12566443	+	GTGCCGAGGATCAGTGGAGC	0.541	0.4994	0.6748	0.4831	0.5543	0.6528	0.5176	0.2431	0.0368	0.0192	Cyp301a1
chr2R	12566430	12566450	+	GGATCAGTGGAGCAGGTTCC	1.0	0.396	0.6935	0.4243	0.4155	0.4762	0.5405	-0.2189	0.381	0.0606	Cyp301a1
chr2R	12566497	12566517	+	CCATCTGGCGGATTCGGAGG	0.924	0.4959	0.7301	0.6545	0.517	0.6276	0.564	0.5716	-0.0038	0.2536	Cyp301a1
chr2R	12566601	12566621	+	CCATTCTGGGCAATACATGG	0.8571	0.7141	0.7041	0.508	0.4314	0.6793	0.6879	1.0237	0.5835	0.1959	Cyp301a1
chr2R	12567258	12567278	+	GGTAGAATTGTGCGTTTTGG	0.7232	0.472	0.7954	0.5241	0.3972	0.6543	0.2444	-1.2383	-1.3314	0.1941	Cyp301a1
chr2R	12567267	12567287	+	GTGCGTTTTGGAGGTCTTAT	0.9712	0.3391	0.7069	0.4444	0.3818	0.3535	0.08	-1.4821	-0.8914	0.1794	Cyp301a1
chr2R	12567314	12567334	+	CGATGCCGATGAAATTGAAA	0.8173	0.425	0.7161	0.2005	0.1343	0.3849	0.2212	-0.758	-0.6584	0.2658	Cyp301a1
chr2R	12567476	12567496	+	TTTCCAGTGCTATCGTAGCG	1.0	0.6531	0.7288	0.3771	0.1778	0.4615	0.4094	-0.4273	-1.029	0.5405	Cyp301a1
chr2R	12567539	12567559	+	GTACAAGAGTGTGGTGCGCA	1.0	0.5654	0.6581	0.4802	0.4303	0.6275	0.3931	0.2478	-0.1444	0.2118	Cyp301a1
chr2R	12567578	12567598	+	GGGCGGCGTAGTCGGAGTGT	1.0	0.5358	0.7588	0.7093	0.684	0.699	0.6305	0.9582	0.9894	0.1428	Cyp301a1
chr2R	12567719	12567739	+	CCGGTATCTACAGCCGCTGG	1.0	0.6295	0.8332	0.7795	0.672	0.6772	0.5888	0.9462	0.4612	0.1115	Cyp301a1
chr2R	12567731	12567751	+	GCCGCTGGAGGTTATCACCG	1.0	0.7033	0.7776	0.336	0.6638	0.7277	0.7478	1.2266	0.329	0.8438	Cyp301a1
chr2R	12567785	12567805	+	TGAAAACCAAGAGCTCCCCG	1.0	0.7719	0.8332	0.3623	0.5166	0.7255	0.6813	1.3099	0.4305	0.8856	Cyp301a1
chr2R	12568232	12568252	+	CGAGCCCTCGCTGGTGGAGA	1.0	0.492	0.6796	0.5444	0.5411	0.6503	0.3855	-0.1652	-0.5307	0.0475	Cyp301a1
chr2R	12568250	12568270	+	GAAGGTCATCCTTTCGCAGA	1.0	0.5649	0.7636	0.5164	0.0344	0.474	0.301	-0.1048	-0.3729	0.081	Cyp301a1
chr2R	12569276	12569296	+	GTAGAGTGTTGTATTGGGAC	1.0	0.493	0.7242	0.5248	0.6165	0.6739	0.4355	0.39	0.1271	0.377	Ak6
chr2R	12569362	12569382	+	CGTTGCCCCCCTTTGCCATC	1.0	0.3358	0.7444	0.2054	0.0286	0.2451	0.0417	-1.3933	-0.9768	0.0951	Ak6
chr2R	12569547	12569567	+	CCACTCAAACTTTAGTTCGG	1.0	0.5988	0.8049	0.2925	0.1628	0.4639	0.4215	-0.0271	-0.3732	0.3214	Ak6
chr2R	12569584	12569604	+	AAATACGATTTCCCCGCTCC	0.7907	0.5064	0.7161	0.4322	0.3167	0.5404	0.5059	0.2815	0.3987	0.0069	Ak6
chr2R	12570522	12570542	+	ACTGTATCGCATCGAGAAGC	1.0	0.4913	0.6252	0.4984	0.0	0.5029	0.4893	0.3403	0.3783	0.1472	stil
chr2R	12570621	12570641	+	GAACTTTCACATGCACATCA	1.0	0.663	0.6819	0.3254	0.1659	0.523	0.5524	0.1693	0.3388	0.0738	stil
chr2R	12570625	12570645	+	TTTCACATGCACATCAAGGT	0.7368	0.593	0.7148	0.2171	0.009	0.5305	0.4225	-0.3751	-0.4154	0.1275	stil
chr2R	12570739	12570759	+	GGGCAAACTCCATGAAATGA	1.0	0.5979	0.6111	0.4388	0.2608	0.5844	0.6027	0.4265	0.1642	0.0481	stil
chr2R	12570808	12570828	+	CTTTGCCAAGTCGCGCAAGA	0.787	0.5964	0.7444	0.3726	0.0	0.3464	0.2816	-0.4561	-0.4826	0.1917	stil
chr2R	12570952	12570972	+	TCAGCGCCACAAGCAAGAGC	1.0	0.4986	0.6782	0.2895	0.3013	0.657	0.5095	0.6188	0.4156	0.2019	stil
chr2R	12570955	12570975	+	GCGCCACAAGCAAGAGCAGG	0.8228	0.5723	0.6251	0.7594	0.4512	0.6613	0.533	0.6514	0.0858	0.236	stil
chr2R	12570970	12570990	+	GCAGGAGGGAGCTACCCGCA	0.8893	0.6434	0.7431	0.7216	0.6723	0.6297	0.5119	0.7679	0.75	0.2711	stil
chr2R	12571399	12571419	+	TCGTCCTGTCAAGCCTGAGC	1.0	0.4493	0.6604	0.3329	0.1386	0.5641	0.4671	0.1325	0.213	0.0273	stil
chr2R	12572497	12572517	+	AAGCCAATTAATGGAAGTGC	1.0	0.4855	0.5271	0.6086	0.3757	0.6323	0.5208	0.4951	0.4911	0.063	ClC-b
chr2R	12572510	12572530	+	GAAGTGCAGGCAGCCCGAAT	0.7466	0.5173	0.8296	0.5883	0.459	0.5972	0.3327	-0.068	0.648	0.032	ClC-b
chr2R	12572583	12572603	+	CGCATCCACGCCCAATTACG	0.7165	0.6455	0.78	0.3554	0.3971	0.5484	0.5113	0.4576	-0.0104	0.3501	ClC-b
chr2R	12572706	12572726	+	ATGCGAGAACACGCTCTTCC	1.0	0.3674	0.7919	0.394	0.3431	0.4544	0.2662	-0.6685	0.1666	0.0509	ClC-b
chr2R	12572723	12572743	+	TCCAGGATGAGCAGCGAAAG	0.8673	0.5785	0.8001	0.7542	0.6295	0.6966	0.6037	0.8065	0.249	0.2398	ClC-b
chr2R	12572751	12572771	+	AGAGCGATTCTCCCTGCGCA	1.0	0.595	0.6969	0.4338	0.3751	0.6356	0.5083	0.7831	0.2395	0.078	ClC-b
chr2R	12572967	12572987	+	TGTTTCACTTGCAGCTGTTA	0.7884	0.2945	0.6452	0.351	0.0	0.3496	0.0799	-1.3226	-1.1003	0.0287	ClC-b
chr2R	12573114	12573134	+	CGCTGGCAGTGGGATTCCAC	0.9393	0.5454	0.801	0.5428	0.5447	0.5934	0.4403	-0.1464	-0.0034	0.0628	ClC-b
chr2R	12573180	12573200	+	AATTAAAACGCTGGCTGTGA	0.5107	0.5239	0.6452	0.4002	0.0379	0.5183	0.2928	-0.7679	-0.7743	0.0169	ClC-b
chr2R	12573223	12573243	+	GTGGTGGGTGGTTTGGCCGG	0.6526	0.526	0.8709	1.0341	0.7073	0.659	0.5733	0.2026	-0.465	0.1515	ClC-b
chr2R	12573228	12573248	+	GGGTGGTTTGGCCGGAGGAA	0.6695	0.4391	0.6483	0.605	0.6429	0.6508	0.4004	-0.4936	-0.5392	0.0408	ClC-b
chr2R	12573231	12573251	+	TGGTTTGGCCGGAGGAAAGG	0.7095	0.3856	0.7763	0.7139	0.5982	0.7066	0.636	0.2474	-0.0637	0.1752	ClC-b
chr2R	12573279	12573299	+	CGTCGCCGCCGGAATTTCGC	1.0	0.4189	0.8533	0.1217	0.0718	0.3341	0.1771	-0.7958	-0.6376	0.1052	ClC-b
chr2R	12573321	12573341	+	GAAAGATTTCCGCATATTCA	0.7709	0.3533	0.7966	0.101	0.0699	0.4176	0.0875	-1.188	-0.5246	0.028	ClC-b
chr2R	12573364	12573384	+	AAAAGAGATTTCGTTCTTGG	1.0	0.5433	0.819	0.4612	0.0312	0.4884	0.4624	-0.4115	-0.5051	0.0676	ClC-b
chr2R	12573409	12573429	+	GCTTTTGGAGCTCCAATTGG	0.875	0.432	0.7183	0.6133	0.493	0.6422	0.658	-0.4429	-0.5073	0.4217	ClC-b
chr2R	12573429	12573449	+	AGGCATGCTTTTTTCTCTGG	1.0	0.5389	0.8049	0.5567	0.424	0.5922	0.2278	-1.2446	-1.3879	0.296	ClC-b
chr2R	12573849	12573869	+	TCCTGTACAGCTTTTCTGCG	1.0	0.6176	0.7228	0.2235	0.4177	0.6222	0.5562	-0.733	-1.2304	0.4692	ClC-b
chr2R	12573897	12573917	+	CTTGTGGTTTCAAACGCCAG	1.0	0.6855	0.8426	0.5748	0.4337	0.6598	0.4857	0.1402	-0.3686	0.3366	ClC-b
chr2R	12573931	12573951	+	TCCTTGTTCCACGATCCTCC	1.0	0.575	0.7396	0.1101	0.2952	0.5605	0.4094	0.1454	0.0745	0.1839	ClC-b
chr2R	12580502	12580522	+	TGCATTGCTACGCGCCGGAG	1.0	0.4604	0.7608	0.6763	0.5451	0.642	0.4903	0.2425	-0.3445	0.0976	Sin3A
chr2R	12580607	12580627	+	GTCATCTACCAAAAATGGAA	0.5508	0.5899	0.6048	0.1399	0.223	0.5437	0.3371	-0.0912	-0.3338	0.136	Sin3A
chr2R	12581228	12581248	+	GCTGTCGCGGCGCGAAGAAA	0.9091	0.4044	0.715	0.5407	0.0985	0.4565	0.3149	0.1292	0.3868	0.0683	Sin3A
chr2R	12581233	12581253	+	CGCGGCGCGAAGAAAAGGTC	0.8125	0.4904	0.6946	0.6	0.5416	0.658	0.4495	0.1078	-0.1278	0.0602	Sin3A
chr2R	12581318	12581338	+	GCTTCACATGATGAATCAGC	1.0	0.6301	0.5505	0.5114	0.0683	0.5407	0.4532	0.3605	0.4169	0.5058	Sin3A
chr2R	12581459	12581479	+	TAAACAGACTCTTTGAGCGC	1.0	0.4655	0.6796	0.0791	0.0	0.3698	0.234	-0.3872	-0.5528	0.0684	Sin3A
chr2R	12581513	12581533	+	CCTGGTGATCGAGAGACTTG	1.0	0.6666	0.8474	0.4987	0.5971	0.6713	0.6443	1.0024	0.6977	0.3312	Sin3A
chr2R	12581553	12581573	+	TTCCCGCCATTGCTTATTGA	0.6244	0.3017	0.7787	0.2637	0.2526	0.4406	0.2801	-0.3593	-0.1646	0.1643	Sin3A
chr2R	12581672	12581692	+	TTCAGTCGCTTCAGTACAAT	1.0	0.4225	0.7069	0.4574	0.2611	0.384	0.155	-1.6438	-1.1363	0.1633	Sin3A
chr2R	12581889	12581909	+	CACTATTAACCTCGATGACC	1.0	0.5216	0.5494	0.2067	0.106	0.4555	0.3644	-0.4127	-0.4267	0.0275	Sin3A
chr2R	12582402	12582422	+	GTCCGTCCGCTGCACTTCTT	0.97	0.4037	0.8391	0.4938	0.3639	0.3752	0.0954	-0.7786	-0.1195	0.0972	Sin3A
chr2R	12582431	12582451	+	GGACTGCGGCAAAGCACAAT	1.0	0.4551	0.7446	0.5323	0.2947	0.5758	0.3539	-0.3213	0.322	0.1491	Sin3A
chr2R	12582560	12582580	+	CTGACGTTGCGTTGCGGCTA	1.0	0.3603	0.6606	0.3886	0.4046	0.5317	0.2875	-0.4923	-0.6471	0.0069	Sin3A
chr2R	12582588	12582608	+	CCGTCAATCAATCCTCCAGC	1.0	0.5798	0.6321	0.3183	0.1988	0.5357	0.379	0.222	0.1375	0.6403	Sin3A
chr2R	12582599	12582619	+	TCCTCCAGCAGGTTGACCAG	0.7354	0.6684	0.7631	0.507	0.5706	0.6831	0.6795	1.0586	0.6668	0.2723	Sin3A
chr2R	12582634	12582654	+	AGTCGGTGAACCATCTCAGC	1.0	0.5535	0.8013	0.2947	0.3429	0.5721	0.4617	0.3411	0.5927	0.2084	Sin3A
chr2R	12582709	12582729	+	AGACAATTTCCTGGTTAAAA	1.0	0.2562	0.6927	0.1538	0.0697	0.2804	0.1015	-1.4583	-1.234	0.0314	Sin3A
chr2R	12582715	12582735	+	TTTCCTGGTTAAAAAGGGTC	1.0	0.487	0.5492	0.5163	0.253	0.4534	0.3243	-0.3452	-0.5624	0.1017	Sin3A
chr2R	12582724	12582744	+	TAAAAAGGGTCAGGCATCGC	0.862	0.498	0.7069	0.4856	0.0	0.3543	0.4717	-0.0198	-0.0008	0.0225	Sin3A
chr2R	12582840	12582860	+	AAGCTGACATCACGACAATA	1.0	0.4729	0.6488	0.4586	0.2345	0.4647	0.2958	-0.2081	0.519	0.0712	Sin3A
chr2R	12582858	12582878	+	TAAGGCTTCGGTCGCTTAGC	1.0	0.4378	0.7352	0.3678	0.0	0.1296	0.2183	-0.8257	-0.317	0.0409	Sin3A
chr2R	12582950	12582970	+	ATGCTGTCCATGTGGACCAG	1.0	0.6503	0.8331	0.6884	0.5547	0.6239	0.5684	0.3965	0.0585	0.0471	Sin3A
chr2R	12583038	12583058	+	GGCATGGAACCAATCACCGA	1.0	0.6735	0.7729	0.4521	0.3842	0.6339	0.6723	1.0199	0.5004	0.1887	Sin3A
chr2R	12583179	12583199	+	ATCACGCTGGCTCCCACTCC	0.8654	0.4653	0.7598	0.3439	0.4606	0.5268	0.4674	0.0623	0.3586	0.007	Sin3A
chr2R	12583399	12583419	+	CACTAGTGTTCACCGCCGAA	1.0	0.6144	0.6909	0.4275	0.1721	0.4669	0.4513	-0.3281	-0.3861	0.5041	Sin3A
chr2R	12583467	12583487	+	GTCGTTGCACCCAAATGCAG	1.0	0.618	0.7658	0.2465	0.4268	0.6802	0.4659	0.6046	0.0842	0.3958	Sin3A
chr2R	12583611	12583631	+	GACTGGTGGTTGGTGGCATC	0.9755	0.4537	0.7869	0.6192	0.4952	0.466	0.4111	-0.2537	0.0762	0.0131	Sin3A
chr2R	12583714	12583734	+	TGAGCATTTTACCCTGGTTC	1.0	0.3553	0.6937	0.4095	0.3518	0.5473	0.396	-0.6998	-0.863	0.0653	Sin3A
chr2R	12583768	12583788	+	GATAATCGTGCAGAATTTCG	1.0	0.4967	0.7516	0.3262	0.288	0.5634	0.4147	0.2381	0.0389	0.424	Sin3A
chr2R	12583897	12583917	+	TACCTTGATCTTATTTACAT	0.7585	0.471	0.7352	0.3318	0.1838	0.3683	0.1484	-1.4297	-1.2048	0.1787	Sin3A
chr2R	12584069	12584089	+	CTTAGAGAATTGGGCGTTGG	1.0	0.3967	0.7954	0.6562	0.5997	0.6435	0.4798	-0.2654	-0.5932	0.1092	Sin3A
chr2R	12584135	12584155	+	GCTCCAGCCACTTGCCCAGT	0.9524	0.4931	0.6512	0.4689	0.1461	0.3911	0.3129	-0.0147	0.3695	0.2282	Sin3A
chr2R	12584291	12584311	+	CCGCCTGGAGATTGTGATTG	1.0	0.5681	0.7067	0.5727	0.5257	0.5996	0.4897	-0.35	-0.8751	0.0563	Sin3A
chr2R	12584294	12584314	+	CCTGGAGATTGTGATTGAGG	0.6397	0.6436	0.8332	0.6281	0.5725	0.6777	0.6106	0.9099	0.5534	0.266	Sin3A
chr2R	12584338	12584358	+	AATAGTGGTCTGGGTAAGCG	1.0	0.6422	0.7749	0.4983	0.6072	0.6985	0.6142	0.3041	-0.4448	0.6816	Sin3A
chr2R	12584545	12584565	+	CGTTGGCGCTCCCGGTGGTG	1.0	0.4825	0.7464	0.5484	0.6036	0.6312	0.4156	0.0494	-0.5196	0.0224	Sin3A
chr2R	12584730	12584750	+	TGAATTCCTTCATTATGTCG	0.9143	0.6275	0.7233	0.294	0.1113	0.5838	0.5131	0.0098	-0.4501	0.6013	Sin3A
chr2R	12584784	12584804	+	ACTGGTACTTTACTTGGTCC	1.0	0.5117	0.7494	0.5077	0.3078	0.5893	0.4992	0.2473	0.0988	0.173	Sin3A
chr2R	12584894	12584914	+	TTGGCAACCACGGACGATGG	1.0	0.6367	0.8248	0.7607	0.5719	0.671	0.6679	0.971	0.3416	0.1052	Sin3A
chr2R	12584915	12584935	+	GGCGTTTGGGCCTTGCCCAA	0.9376	0.5245	0.7777	0.6689	0.5087	0.4731	0.2916	-0.5804	-0.7482	0.0528	Sin3A
chr2R	12585053	12585073	+	GAAACAGTCTGTGCACTGGC	1.0	0.5005	0.5775	0.3785	0.4859	0.6883	0.5582	-0.2687	-0.4459	0.2094	Sin3A
chr2R	12585375	12585395	+	GGTAGTGCTATCCACAATCG	1.0	0.6944	0.8332	0.5012	0.5742	0.6988	0.7733	1.2065	0.5302	0.5395	Sin3A
chr2R	12606973	12606993	+	GAACAACTTCAATCGCCAGC	0.7225	0.592	0.7494	0.1961	0.0	0.4239	0.2412	-0.0988	-0.1799	0.3452	Amph
chr2R	12606997	12607017	+	GAGTGCCAACAGATTACAAA	0.8237	0.4805	0.7491	0.4563	0.1104	0.3859	0.3517	-0.7443	-0.6407	0.2122	Amph
chr2R	12607292	12607312	+	TGGACAGTTTCCCGAAATGA	1.0	0.5611	0.5554	0.4717	0.3796	0.6507	0.6607	0.418	0.1379	0.0676	Amph
chr2R	12607427	12607447	+	ACACTCGTTTCAGAATCTGC	1.0	0.6463	0.6819	0.0847	0.0	0.4844	0.4328	0.031	0.1119	0.1995	Amph
chr2R	12607531	12607551	+	ATGCTCTACTAGCTAACCAA	0.6609	0.6656	0.715	0.6541	0.4751	0.666	0.7081	1.1706	1.2244	0.3086	Amph
chr2R	12607548	12607568	+	CAAAGGACGCGAGCAGCTGG	1.0	0.5888	0.8177	0.6054	0.4339	0.6457	0.5267	1.2265	0.4795	0.1433	Amph
chr2R	12607619	12607639	+	TGCCCGCCTTGTATGACTCT	1.0	0.5683	0.7315	0.2434	0.4298	0.5803	0.3925	-0.4054	-0.169	0.0399	Amph
chr2R	12607692	12607712	+	GTTCCACAACGAAACGGCTA	1.0	0.6071	0.6937	0.249	0.4214	0.6311	0.5525	0.6392	0.3556	0.1936	Amph
chr2R	12607911	12607931	+	ACAGATTTACTCGGAACTGG	1.0	0.6799	0.6807	0.3855	0.4163	0.6553	0.5966	0.4407	-0.135	0.555	Amph
chr2R	12607979	12607999	+	CGCTACGCAAGCAAACAAGT	0.7634	0.6138	0.6345	0.1595	0.1983	0.5574	0.3852	-0.2296	-0.1911	0.2685	Amph
chr2R	12609331	12609351	+	TGGTCTGAATGCGAGTGCCA	0.9101	0.6327	0.6463	0.4954	0.5001	0.6867	0.5067	0.6376	0.4345	0.1462	Amph
chr2R	12609364	12609384	+	CACGCAGACATCGCCCACGG	0.4154	0.6916	0.7918	0.6779	0.6803	0.7135	0.6658	0.8351	0.0611	0.0942	Amph
chr2R	12609370	12609390	+	GACATCGCCCACGGAGGATA	1.0	0.4191	0.6536	0.4429	0.3975	0.5527	0.4593	0.4835	0.6161	0.0228	Amph
chr2R	12609409	12609429	+	AGTGAAGCCATCGGAAACTG	0.8462	0.6483	0.7091	0.4096	0.5252	0.7142	0.7415	0.7235	0.0937	0.3363	Amph
chr2R	12613612	12613632	+	TGCAGAAAATTAAATACAAA	0.5274	0.4536	0.7068	0.1126	0.0	0.0067	-0.0044	-1.6108	-1.5091	0.1007	CG45086
chr2R	12617059	12617079	+	GTCTATGTATAGTTATCTGA	0.9333	0.5229	0.625	0.2581	0.3132	0.6491	0.4264	0.0031	0.1754	0.2675	Galphaq
chr2R	12617135	12617155	+	AGAGTTCGTGTGCCCACAAC	1.0	0.3799	0.8249	0.5574	0.4936	0.5768	0.2995	-0.5864	0.0394	0.105	Galphaq
chr2R	12617178	12617198	+	ATTTAGAAGAAATCAGATTT	0.8268	0.3391	0.6297	0.3829	0.0	0.3473	0.076	-1.1028	-0.3667	0.0477	Galphaq
chr2R	12617464	12617484	+	CGATCTAGCTCGAATTGAAC	1.0	0.4744	0.6793	0.2064	0.0	0.3918	0.246	-0.4117	-0.0528	0.1365	Galphaq
chr2R	12617488	12617508	+	TGATTACTTGCCAACCGAGC	0.8393	0.5189	0.7019	0.3764	0.0622	0.5298	0.2414	-0.2693	-0.3018	0.0506	Galphaq
chr2R	12617902	12617922	+	CTTGTTTGAATCTGATAATG	1.0	0.4637	0.6666	0.428	0.2265	0.463	0.2807	-0.2987	-0.4998	0.0642	Galphaq
chr2R	12617976	12617996	+	GCTTTCACAGAATCGAATGG	1.0	0.7436	0.7716	0.4295	0.3192	0.6711	0.693	1.0568	0.6498	0.728	Galphaq
chr2R	12623855	12623875	+	GGATGTATTGGGATGTATCA	1.0	0.4427	0.7349	0.3985	0.4298	0.6249	0.4214	0.2473	0.4623	0.0355	CG30054
chr2R	12623879	12623899	+	TACAATGTGCGTATATCCAC	1.0	0.5624	0.6678	0.4584	0.4972	0.7196	0.6256	0.8006	0.8503	0.1445	CG30054
chr2R	12624358	12624378	+	TTCAGTTTTTTGGGTGACAT	0.7615	0.5289	0.7115	0.5368	0.2596	0.4544	0.0122	-2.143	-2.3517	0.0829	CG30054
chr2R	12624372	12624392	+	TGACATAGGTCGAATTGAAC	1.0	0.494	0.7966	0.2398	0.0135	0.4144	0.2847	-0.122	0.3351	0.0457	CG30054
chr2R	12624396	12624416	+	TGATTACTTGCCAACTAATC	0.7192	0.4014	0.7019	0.3058	0.0	0.1957	0.0575	-1.1197	-0.0776	0.0151	CG30054
chr2R	12624470	12624490	+	AGTTGGATGGCTATGTACTT	1.0	0.4627	0.7396	0.4587	0.4677	0.5632	0.4382	0.4032	1.1725	0.1811	CG30054
chr2R	12624557	12624577	+	AACAGCATGGTGGATGTAGC	1.0	0.5313	0.8108	0.3655	0.339	0.409	0.2766	-0.5786	-0.3755	0.0898	CG30054
chr2R	12626899	12626919	+	TAAGCTATTGGTCCTGGGTA	1.0	0.4488	0.6591	0.5171	0.4672	0.6263	0.428	-0.0818	-0.1924	0.0103	CG17760
chr2R	12626967	12626987	+	AAATCCACAATCGCAGGCAC	0.9891	0.5484	0.5788	0.4272	0.2674	0.6095	0.4742	0.3898	0.0763	0.14	CG17760
chr2R	12627021	12627041	+	ATGCGCATCATTCACGGCAA	0.9575	0.5964	0.7636	0.6883	0.4177	0.6176	0.2988	-0.0279	-0.2786	0.244	CG17760
chr2R	12627035	12627055	+	CGGCAAAGGATTTTTGGACA	0.9172	0.4949	0.7352	0.4346	0.3481	0.5016	0.1223	-1.2577	-1.4749	0.0311	CG17760
chr2R	12627040	12627060	+	AAGGATTTTTGGACAAGGAG	0.7358	0.5786	0.7217	0.5152	0.5098	0.6662	0.414	-0.5671	-0.8835	0.2209	CG17760
chr2R	12627137	12627157	+	GCGAATTCCCTACGGTCAGC	1.0	0.4948	0.6927	0.3037	0.0	0.3822	0.302	-0.6594	-0.5329	0.3094	CG17760
chr2R	12627268	12627288	+	CAAGACAGTTACCAGACTGG	0.6897	0.7081	0.8332	0.4497	0.588	0.6713	0.6747	1.1352	0.7469	0.301	CG17760
chr2R	12627319	12627339	+	TTGGAAAGATGCTGGCATCA	0.8797	0.5679	0.6927	0.5262	0.2459	0.4703	0.4767	-0.3018	-0.3537	0.0147	CG17760
chr2R	12627618	12627638	+	AATTGAACGGAGTGATTACC	1.0	0.4505	0.6108	0.3676	0.3076	0.5386	0.389	-0.0272	0.4801	0.1249	CG17760
chr2R	12627630	12627650	+	TGATTACCAGGCCACTGATC	1.0	0.4319	0.7303	0.3703	0.0702	0.366	0.4258	-0.0477	0.7053	0.0273	CG17760
chr2R	12627704	12627724	+	ATTTGGACGGTTTTCTGATA	0.828	0.3125	0.7396	0.385	0.0	0.323	0.1115	-0.8837	-0.4773	0.0384	CG17760
chr2R	12630140	12630160	+	GGCACGTAAAGTATAACCGG	1.0	0.744	0.677	0.5992	0.5589	0.7246	0.7407	1.5959	0.7403	0.4915	muskelin
chr2R	12630144	12630164	+	CGTAAAGTATAACCGGAGGA	1.0	0.6358	0.6864	0.3945	0.4705	0.6249	0.5201	0.0623	-0.258	0.3162	muskelin
chr2R	12630418	12630438	+	TGATGGACATCACATCTGCC	1.0	0.5391	0.6909	0.1249	0.1584	0.4798	0.4676	-0.1609	-0.5159	0.3944	muskelin
chr2R	12630461	12630481	+	GTCCACCAGAATCTGAGCCC	0.9524	0.5454	0.7636	0.3978	0.498	0.6839	0.6406	0.7655	0.6175	0.2046	muskelin
chr2R	12630482	12630502	+	GGTGTTCGTTGCTATGTGAT	1.0	0.6143	0.7148	0.5103	0.5274	0.6352	0.5663	0.4174	0.6295	0.4081	muskelin
chr2R	12630537	12630557	+	CCCGTGGCATTGACACTGCG	1.0	0.6555	0.7736	0.5021	0.6034	0.6964	0.7256	0.7509	-0.0857	0.5041	muskelin
chr2R	12630618	12630638	+	TGGTGATCATAGACAAGCTG	1.0	0.649	0.723	0.4392	0.5079	0.7042	0.5042	0.5144	-0.3327	0.3747	muskelin
chr2R	12630682	12630702	+	TGCCAGCCCTCGTATCGTAA	1.0	0.6244	0.8485	0.324	0.2841	0.5105	0.2576	0.051	0.3218	0.3498	muskelin
chr2R	12630730	12630750	+	AAGTTCGTATCGAGTTATCC	1.0	0.5181	0.6782	0.3317	0.1552	0.4684	0.3505	0.0097	0.6684	0.0922	muskelin
chr2R	12630788	12630808	+	ATCAAAGACCATTTTGTGAC	1.0	0.4584	0.6864	0.1763	0.0	0.3039	0.0688	-1.7581	-1.8985	0.038	muskelin
chr2R	12630871	12630891	+	CTTCGATATTGAATACCCAA	1.0	0.6426	0.6536	0.447	0.2554	0.5215	0.3023	-0.2462	-0.2453	0.5316	muskelin
chr2R	12631098	12631118	+	TATGTAAATACTCATCCATT	1.0	0.5254	0.7352	0.2615	0.2342	0.4172	0.2321	-0.6005	0.3315	0.1491	muskelin
chr2R	12631313	12631333	+	TTGCTCCTGGAGCGCCCCAA	1.0	0.5272	0.7682	1.0572	0.3297	0.3846	0.343	-0.0173	0.0344	0.2901	muskelin
chr2R	12631475	12631495	+	GAAGTTGAACGACGGACCCC	1.0	0.5738	0.7069	0.5113	0.5509	0.7219	0.6422	0.9631	0.6454	0.0966	muskelin
chr2R	12631483	12631503	+	ACGACGGACCCCAGGAGAGC	0.6617	0.4211	0.6889	0.3755	0.3215	0.6016	0.5012	0.2179	0.1965	0.0237	muskelin
chr2R	12631498	12631518	+	AGAGCAGGGGCACGATCTTG	1.0	0.5577	0.6676	0.5421	0.5695	0.617	0.4687	0.6214	0.5005	0.0317	muskelin
chr2R	12631537	12631557	+	TTTCCGAACCGTCTTCGGTC	1.0	0.4941	0.6969	0.3857	0.0554	0.4628	0.5002	0.1129	0.044	0.0765	muskelin
chr2R	12631546	12631566	+	CGTCTTCGGTCAGGCAGCGC	1.0	0.483	0.721	0.4662	0.1038	0.4667	0.4181	0.0963	-0.0562	0.0361	muskelin
chr2R	12631579	12631599	+	CTGGCACGTTATCGTTTTTT	1.0	0.1668	0.637	0.406	0.254	0.2529	0.0092	-2.117	-1.4851	0.0172	muskelin
chr2R	12631780	12631800	+	GGCGGGACGGCGCAGCTTCA	1.0	0.4549	0.8769	0.4882	0.4123	0.4471	0.1847	-0.4493	0.1341	0.0165	muskelin
chr2R	12631810	12631830	+	TTGCGGCGGGCTGTTCGTGT	1.0	0.5085	0.8438	0.6772	0.5433	0.6112	0.5408	0.474	0.3945	0.0155	muskelin
chr2R	12631851	12631871	+	GGTCGTTGGGACAGTCCACC	1.0	0.4976	0.721	0.4024	0.5649	0.6408	0.3682	0.2789	0.3201	0.257	muskelin
chr2R	12631993	12632013	+	AACGGTAGATCTCAAAGTTC	1.0	0.4227	0.6819	0.4778	0.2397	0.4663	0.4289	-0.2024	0.3486	0.0663	muskelin
chr2R	12632013	12632033	+	AGGCGCTCGGAAAGCGAAAA	0.9657	0.464	0.721	0.6544	0.4574	0.5117	0.1936	-0.5662	-0.2329	0.1801	muskelin
chr2R	12632911	12632931	+	GAACATGGATGGTGACATAA	1.0	0.4823	0.6583	0.4081	0.4049	0.5388	0.3314	-0.2267	0.2209	0.0396	CG33792
chr2R	12632932	12632952	+	GGAGGCATTAACTGATATTA	0.6955	0.3277	0.6111	0.4049	0.3319	0.4581	0.2078	-0.4395	0.3364	0.0195	CG33792
chr2R	12633006	12633026	+	GTCAGTAGAAGTGTTCTACA	1.0	0.629	0.7494	0.4055	0.4177	0.6034	0.6037	0.2073	0.4184	0.1376	CG33792
chr2R	12633158	12633178	+	TAAACCACAGTTGCCCATAT	1.0	0.4249	0.7079	0.431	0.0846	0.253	0.2284	-0.7999	0.3109	0.0242	CG33792
chr2R	12633678	12633698	+	GGCCTTTGACGCGATACCCA	1.0	0.5961	0.7777	0.3327	0.4975	0.6653	0.5109	0.6055	0.2319	0.1787	spt4
chr2R	12633688	12633708	+	GCGATACCCAAGGATCTGCG	1.0	0.7355	0.8175	0.4305	0.5803	0.686	0.7849	1.4887	0.5037	0.6917	spt4
chr2R	12633723	12633743	+	CCTCGTTTGCTCCCTAGTGA	0.641	0.525	0.7919	0.3598	0.3097	0.6	0.4505	0.2732	0.1247	0.2502	spt4
chr2R	12633826	12633846	+	TGATGGCTGTGAAAACTGCG	1.0	0.7061	0.6789	0.3887	0.5104	0.71	0.7005	0.843	-0.2727	0.7994	spt4
chr2R	12633853	12633873	+	CCTGCGAATGAAAAACAACA	1.0	0.6998	0.6215	0.2145	0.1123	0.5032	0.6035	0.3879	-0.0273	0.3255	spt4
chr2R	12633952	12633972	+	CAAGTGGCAAAGATTGTGTA	0.8671	0.5807	0.7714	0.5155	0.3736	0.593	0.4841	0.0482	0.1601	0.0362	spt4
chr2R	12634696	12634716	+	TCACACGACTGTCCACCAGC	1.0	0.5932	0.7103	0.3148	0.3323	0.5648	0.4774	0.4911	0.3992	0.2486	CG33671
chr2R	12634769	12634789	+	ATACCGCAACATTCCGCCGT	1.0	0.5864	0.7315	0.5193	0.3703	0.6408	0.613	0.5672	0.4133	0.1532	CG33671
chr2R	12634796	12634816	+	TACAGTGTTGTCCAGACCCG	1.0	0.5896	0.8332	0.6083	0.6211	0.7107	0.5888	0.8019	0.2197	0.3758	CG33671
chr2R	12634835	12634855	+	ACGCTCCGATTCATAAGCCC	1.0	0.5747	0.6819	0.4476	0.46	0.6507	0.654	0.9536	0.8228	0.3889	CG33671
chr2R	12634934	12634954	+	GGCCAAAGCTGCTCCGAAAG	1.0	0.5882	0.8474	0.5088	0.5017	0.6728	0.4472	0.3823	-0.3069	0.1409	CG33671
chr2R	12635242	12635262	+	GGATCTCCAGTGTGCAGTTA	1.0	0.3383	0.6226	0.3648	0.3009	0.5175	0.2937	-0.8829	-0.5489	0.0271	CG33671
chr2R	12635326	12635346	+	CCAAACCCACTACGGCGGCG	0.8863	0.598	0.7277	0.3032	0.2519	0.4975	0.4857	0.0879	-0.9862	0.3628	CG33671
chr2R	12635918	12635938	+	CTAATCTATGCTTCTGGAGA	1.0	0.4788	0.7494	0.2379	0.2392	0.5563	0.1357	-0.5123	-0.6696	0.0288	CG33672
chr2R	12635934	12635954	+	GAGAAGGGTCTTGCCGCTGA	1.0	0.5442	0.8013	0.7941	0.5832	0.6605	0.5307	0.7847	0.5476	0.0789	CG33672
chr2R	12636038	12636058	+	CCCGTTTGAGCTTCTCCTCG	0.8442	0.5559	0.8332	0.2093	0.6075	0.6537	0.452	-0.1547	-0.5669	0.1294	CG33672
chr2R	12637199	12637219	+	TAAGAGTCCCACGAAGCCTA	1.0	0.5392	0.7339	0.5513	0.316	0.6109	0.5567	0.7335	0.6662	0.05	Iswi
chr2R	12637226	12637246	+	ACCCAAGAAGATCAAAGACA	1.0	0.7122	0.6678	0.2447	0.2486	0.5991	0.6203	0.4943	0.086	0.1415	Iswi
chr2R	12637232	12637252	+	GAAGATCAAAGACAAGGACA	0.2721	0.6525	0.6678	0.3814	0.4804	0.7359	0.6339	0.9438	0.488	0.0945	Iswi
chr2R	12637341	12637361	+	TCGTCATCGCAAGACAGAGC	1.0	0.5818	0.6463	0.4247	0.2142	0.5964	0.5469	0.8197	0.692	0.1399	Iswi
chr2R	12637344	12637364	+	TCATCGCAAGACAGAGCAGG	1.0	0.621	0.6012	0.6365	0.4474	0.6547	0.6046	0.8269	0.0045	0.5014	Iswi
chr2R	12637347	12637367	+	TCGCAAGACAGAGCAGGAGG	1.0	0.5511	0.7658	0.7733	0.56	0.6534	0.6285	0.8756	0.0169	0.3293	Iswi
chr2R	12637353	12637373	+	GACAGAGCAGGAGGAGGATG	0.2214	0.4751	0.7091	0.6925	0.6101	0.6624	0.5808	0.4889	-0.2672	0.0758	Iswi
chr2R	12637383	12637403	+	GGCGGAAGACTCGGCCACCA	0.8177	0.563	0.721	0.5651	0.6574	0.62	0.5165	-0.2736	-0.5357	0.0949	Iswi
chr2R	12637747	12637767	+	CGTCTGCCTTATTGGTGACC	1.0	0.4965	0.7162	0.1979	0.252	0.4619	0.276	-0.2659	-0.5002	0.0261	Iswi
chr2R	12637882	12637902	+	GCGCTATTTGGTCATCGACG	1.0	0.6699	0.819	0.4196	0.4406	0.6582	0.5163	0.8357	0.0543	0.6652	Iswi
chr2R	12638044	12638064	+	CGATGTGTTTAATTCGTCAG	1.0	0.5755	0.7432	0.5712	0.3833	0.6021	0.236	-0.3677	-0.9101	0.2182	Iswi
chr2R	12638146	12638166	+	TTTCCTGCTCCGTCGTCTAA	1.0	0.4276	0.7693	0.1615	0.0	0.2561	0.1807	-0.7781	-0.5282	0.3135	Iswi
chr2R	12638179	12638199	+	GAAGCGTCTGAAGCCGAAGA	0.5915	0.5482	0.7456	0.6115	0.5272	0.791	0.6517	0.4937	0.1293	0.1892	Iswi
chr2R	12638233	12638253	+	GCAACGCGACTGGTACACCA	1.0	0.7237	0.6971	0.384	0.5912	0.7569	0.8506	1.612	1.2429	0.6194	Iswi
chr2R	12638245	12638265	+	GTACACCAAGGTGCTGCTTA	1.0	0.5269	0.7919	0.3421	0.3838	0.4453	0.3561	-0.3527	-0.0379	0.084	Iswi
chr2R	12638449	12638469	+	GCTGCCCAAGCTCCAAGAGC	0.9736	0.4394	0.6547	0.2955	0.3073	0.602	0.5306	0.0445	0.0055	0.0492	Iswi
chr2R	12638484	12638504	+	TGATTTTCTCACAAATGACG	1.0	0.68	0.6758	0.1906	0.0	0.4919	0.3849	-1.0419	-1.4415	0.683	Iswi
chr2R	12638503	12638523	+	GAGGATGTTGGATATCCTCG	0.8311	0.7071	0.819	0.4481	0.7041	0.6864	0.659	0.4835	-0.0826	0.3414	Iswi
chr2R	12638574	12638594	+	CGCCGCACGAAGATCGTAAC	1.0	0.4079	0.8108	0.465	0.3303	0.4426	0.38	-0.3996	0.1516	0.1038	Iswi
chr2R	12638584	12638604	+	AGATCGTAACAGGCAGATTC	1.0	0.4	0.6354	0.3565	0.259	0.4674	0.3454	-0.4386	0.4239	0.0416	Iswi
chr2R	12638797	12638817	+	GATCACCGAAAGTACAGTGG	1.0	0.6707	0.8663	0.5876	0.5413	0.7035	0.7011	1.3119	0.5735	0.5813	Iswi
chr2R	12638821	12638841	+	GAAGATCGTGGAGAGAGCAG	1.0	0.6545	0.8474	0.5815	0.6239	0.7196	0.6706	1.1592	0.6229	0.5836	Iswi
chr2R	12638854	12638874	+	TCTGGACAAGATGGTCATCC	0.9459	0.4497	0.7069	0.4345	0.407	0.5669	0.448	0.4421	0.4927	0.042	Iswi
chr2R	12638896	12638916	+	CCGCTCCAATCAGTTGAACA	1.0	0.6694	0.7636	0.562	0.1517	0.4266	0.5706	0.4289	-0.0232	0.2025	Iswi
chr2R	12638950	12638970	+	TAACCAAGTGTTCAGCTCTA	0.7472	0.4748	0.6937	0.389	0.2056	0.3849	0.3156	-0.3216	0.1071	0.0668	Iswi
chr2R	12638971	12638991	+	GGAGACAGACATTACCGATG	1.0	0.6547	0.819	0.3847	0.6099	0.7675	0.6604	1.1962	0.6047	0.1739	Iswi
chr2R	12639001	12639021	+	TGTTATTTTGGAGCGCGGTG	1.0	0.5908	0.7228	0.4454	0.2531	0.6187	0.3039	-0.9333	-1.242	0.1746	Iswi
chr2R	12639085	12639105	+	CACAATGGACACAAACGGCG	0.8147	0.6688	0.6887	0.4239	0.4501	0.6527	0.5955	0.6083	-0.4687	0.4692	Iswi
chr2R	12639089	12639109	+	ATGGACACAAACGGCGAGGC	1.0	0.5032	0.6581	0.479	0.4826	0.5916	0.5401	-0.2092	-0.4596	0.0359	Iswi
chr2R	12639115	12639135	+	TTCTTCCGTATATCAATTCG	1.0	0.4604	0.69	0.2806	0.2353	0.5059	0.3316	-0.3299	-0.4523	0.1195	Iswi
chr2R	12639121	12639141	+	CGTATATCAATTCGAGGGTG	1.0	0.5084	0.6036	0.6077	0.4707	0.6014	0.3096	-0.5289	-0.9092	0.0981	Iswi
chr2R	12641783	12641803	+	AGAATGGCACCAGCCACTTC	1.0	0.3966	0.8155	0.3395	0.2677	0.3773	0.302	-0.7689	0.3494	0.0628	CG8785
chr2R	12641811	12641831	+	GATCTGACCGATAAGCAGAC	1.0	0.5829	0.7383	0.2023	0.3018	0.6177	0.5257	0.3067	0.3085	0.4983	CG8785
chr2R	12641825	12641845	+	GCAGACAGGGGATCACGGTT	0.8747	0.4365	0.6615	0.5029	0.5863	0.6597	0.4721	0.4352	0.9622	0.0219	CG8785
chr2R	12641886	12641906	+	ATAGTTAATGACATCGTGGA	0.7353	0.6269	0.6864	0.5555	0.4248	0.659	0.6243	0.6787	0.3803	0.4128	CG8785
chr2R	12641931	12641951	+	TACACATGCCGCAGCATAGT	1.0	0.4951	0.6512	0.4164	0.1245	0.4246	0.3871	-0.0953	0.4349	0.1152	CG8785
chr2R	12642035	12642055	+	TCACTTGGCGAAATTCGAGT	1.0	0.6045	0.7636	0.3606	0.0162	0.5181	0.2775	-0.0069	0.0975	0.4845	CG8785
chr2R	12643157	12643177	+	TATGCACGCAATGGGTGCAG	1.0	0.6157	0.7209	0.6574	0.4227	0.6391	0.5695	0.2894	-0.1261	0.3903	CG8785
chr2R	12643191	12643211	+	CAGCGTCATGGCCATTCCAA	0.9551	0.575	0.7919	0.7326	0.5721	0.6075	0.4346	-0.0144	0.1091	0.0995	CG8785
chr2R	12643245	12643265	+	GGCCAGAATGCCCGTGCCCA	0.7785	0.4849	0.7446	0.4846	0.5067	0.574	0.5338	0.1926	-0.1713	0.022	CG8785
chr2R	12643311	12643331	+	ATTGGGATCGCGGTGCTCGA	1.0	0.5025	0.8627	0.4362	0.3039	0.5589	0.3675	0.017	0.0098	0.2058	CG8785
chr2R	12643320	12643340	+	GCGGTGCTCGAAGGGATGGT	0.7909	0.5781	0.6958	0.4895	0.612	0.6829	0.4668	0.5524	0.5137	0.3067	CG8785
chr2R	12643334	12643354	+	GATGGTAGGGATCATCCGTG	1.0	0.661	0.7986	0.5869	0.6863	0.7016	0.5874	0.7913	0.4203	0.3575	CG8785
chr2R	12643891	12643911	+	TTAATTGCGTTGGTGTATGG	1.0	0.5918	0.8663	0.4987	0.2867	0.6092	0.6254	0.5453	0.3613	0.5443	CG8785
chr2R	12651752	12651772	+	ATGAGTTCTTTGGCCAGAGC	1.0	0.4322	0.7966	0.4108	0.2162	0.5404	0.1122	-0.9838	-0.9616	0.0347	CG8778
chr2R	12651862	12651882	+	AGCAGCAGTCCGGATGTCAC	1.0	0.5643	0.8249	0.3934	0.5171	0.5848	0.5779	0.3978	0.534	0.0823	CG8778
chr2R	12652103	12652123	+	GCTCCGGCACAGAAGATTCC	1.0	0.339	0.7787	0.0727	0.2361	0.4583	0.3159	-0.4386	0.3766	0.0856	CG8778
chr2R	12652161	12652181	+	TATCCTTCTTTATATCTTCC	1.0	0.2892	0.6654	0.1099	0.1085	0.3658	0.0936	-0.9335	-0.4715	0.062	CG8778
chr2R	12652198	12652218	+	CTCCACCATTCCCCGGCTAA	0.5805	0.5336	0.7919	0.3194	0.3904	0.4202	0.3395	-1.035	-0.7634	0.0141	CG8778
chr2R	12652224	12652244	+	TCTTTGCTGCTGGTCGGTTT	1.0	0.3823	0.7869	0.5515	0.0	0.3544	0.1628	-1.0401	-0.6605	0.0777	CG8778
chr2R	12652294	12652314	+	AACTTCAGTTCCATCGCCAT	1.0	0.5995	0.7019	0.5194	0.3483	0.5692	0.3852	-0.0391	0.0973	0.0556	CG8778
chr2R	12653282	12653302	+	TTGGAGGCGGCATGACGGCG	1.0	0.575	0.698	0.808	0.6082	0.6326	0.6132	0.8157	-0.1803	0.1027	ZnT49B
chr2R	12653363	12653383	+	CAATGGCAGTGATTCCAAGA	1.0	0.6543	0.7396	0.5724	0.4695	0.6634	0.4621	0.1612	0.2366	0.1052	ZnT49B
chr2R	12653378	12653398	+	CAAGAAGGAAAAACCTGTGC	0.9567	0.5008	0.7494	0.465	0.3153	0.6324	0.5158	0.2139	0.2655	0.0466	ZnT49B
chr2R	12653381	12653401	+	GAAGGAAAAACCTGTGCAGG	0.9109	0.6035	0.7623	0.6496	0.1419	0.547	0.5145	0.253	-0.6131	0.0493	ZnT49B
chr2R	12653384	12653404	+	GGAAAAACCTGTGCAGGAGG	0.6736	0.5298	0.7516	0.5405	0.4587	0.6658	0.4893	0.2116	-0.5909	0.1955	ZnT49B
chr2R	12653432	12653452	+	AAAGGAAACGAAAAACTTTG	0.4446	0.622	0.7374	0.289	0.0851	0.3461	0.2666	-0.5367	-0.6248	0.2018	ZnT49B
chr2R	12653447	12653467	+	CTTTGAGGTGAAGACCACAA	1.0	0.7431	0.7161	0.622	0.4327	0.5841	0.3454	-0.4166	-0.5018	0.3431	ZnT49B
chr2R	12653477	12653497	+	GTCTATCAGCACCACCATCG	0.8473	0.6726	0.7858	0.4389	0.5214	0.7017	0.7181	0.7563	0.1166	0.1625	ZnT49B
chr2R	12653534	12653554	+	CGATCTGCCACCGGTAACGA	1.0	0.6191	0.6179	0.2653	0.4035	0.6646	0.6433	0.5555	-0.0138	0.2897	ZnT49B
chr2R	12653610	12653630	+	GGAGTAGCAACTGGTGCTGT	0.5109	0.582	0.7069	0.3951	0.5722	0.6957	0.5221	0.3857	0.1532	0.1406	ZnT49B
chr2R	12653705	12653725	+	TGGTGCTGTGCTAGCTGAAA	0.3617	0.3973	0.6594	0.5745	0.4314	0.4662	0.2814	-0.7065	-0.2973	0.0095	ZnT49B
chr2R	12653715	12653735	+	CTAGCTGAAAAGGCGGGAGA	1.0	0.5384	0.7409	0.4978	0.5417	0.6351	0.5251	0.1371	0.011	0.0546	ZnT49B
chr2R	12653741	12653761	+	TCGAACATCCCCACCTGCAG	1.0	0.6034	0.8474	0.5039	0.4461	0.6426	0.4787	0.814	0.2598	0.4084	ZnT49B
chr2R	12653909	12653929	+	GCGGAGATCGCCGTACGAGC	1.0	0.4882	0.7339	0.4377	0.4552	0.6572	0.5643	0.472	0.3513	0.0959	ZnT49B
chr2R	12653948	12653968	+	CTACTGGCGACGGGATGTGG	0.7224	0.5877	0.794	0.6741	0.6257	0.6973	0.6931	0.8939	0.36	0.3933	ZnT49B
chr2R	12653954	12653974	+	GCGACGGGATGTGGAGGCTA	1.0	0.5316	0.5932	0.8013	0.6252	0.6418	0.5691	0.4507	0.2213	0.1267	ZnT49B
chr2R	12653978	12653998	+	CGTCGAAGTGTGGGGGTCCA	1.0	0.4922	0.7541	0.55	0.488	0.4354	0.2165	-0.8428	-0.9373	0.0397	ZnT49B
chr2R	12654011	12654031	+	GCGGGAGCGACTCAAGCGGG	1.0	0.6076	0.7312	0.9613	0.5752	0.6396	0.6043	1.1493	0.1235	0.1839	ZnT49B
chr2R	12654143	12654163	+	GGCGGTTGCGTGACTACCGC	1.0	0.4146	0.8249	0.434	0.4788	0.6232	0.2391	-0.3772	-0.6853	0.0522	ZnT49B
chr2R	12654186	12654206	+	AGTAATGCTCGACAACAGAA	1.0	0.6561	0.6332	0.3478	0.2241	0.6749	0.527	0.459	0.2902	0.4091	ZnT49B
chr2R	12654312	12654332	+	TGCAGCCAATTTGCTTTTCA	0.9606	0.2865	0.7636	0.4035	0.2191	0.2954	0.1036	-2.1277	-1.8969	0.0148	ZnT49B
chr2R	12654316	12654336	+	GCCAATTTGCTTTTCAAGGC	0.8629	0.3797	0.6722	0.1637	0.1731	0.4258	0.147	-1.1523	-1.4224	0.1255	ZnT49B
chr2R	12654319	12654339	+	AATTTGCTTTTCAAGGCAGG	0.6614	0.5947	0.781	0.5345	0.0	0.4716	0.307	-0.8081	-0.808	0.2847	ZnT49B
chr2R	12657691	12657711	+	CTCTATGCCGCTGAACCACG	0.7742	0.626	0.7183	0.4413	0.4959	0.6651	0.6077	0.3077	-0.5365	0.4007	CG8646
chr2R	12657705	12657725	+	ACCACGAGGTTTGCCCTTGG	1.0	0.4337	0.8011	0.7847	0.6446	0.6335	0.5616	-0.1005	0.0338	0.024	CG8646
chr2R	12657744	12657764	+	ATATTTGAATGAGTTGGGGT	1.0	0.6012	0.639	0.3542	0.0	0.5941	0.5135	0.2126	0.1663	0.3211	CG8646
chr2R	12657902	12657922	+	GGGATTCTGGTCGGGTCACC	1.0	0.4994	0.7069	0.5954	0.4755	0.4717	0.2894	-0.3247	-0.2063	0.08	CG8646
chr2R	12658028	12658048	+	GATAACCGATCACTCGGTTA	1.0	0.5031	0.7636	0.3998	0.3757	0.5545	0.5779	-0.0483	0.1486	0.1577	CG8646
chr2R	12658055	12658075	+	TGCCAACCATAATGCCACCA	1.0	0.6406	0.6785	0.364	0.4269	0.6413	0.5721	0.3058	0.0071	0.0526	CG8646
chr2R	12658415	12658435	+	GATAACGGGGGACCAGCCCA	1.0	0.5981	0.7245	0.6807	0.5755	0.6762	0.6168	0.6685	0.3616	0.0961	CG8646
chr2R	12658453	12658473	+	CGCCTCCAACTATCCCCTGA	1.0	0.5707	0.7636	0.3835	0.4418	0.5163	0.3585	-0.1115	-0.0705	0.0728	CG8646
chr2R	12658477	12658497	+	TGTGAAGAATACCCTGTGGG	0.6471	0.6114	0.7844	0.4059	0.582	0.6665	0.6286	0.7791	0.084	0.2026	CG8646
chr2R	12658585	12658605	+	CTGGTTGCCCACGCTCCTGG	0.9298	0.6251	0.8758	0.6199	0.6317	0.7036	0.6113	0.889	0.2438	0.3479	CG8646
chr2R	12658663	12658683	+	CATTTGGCGGGCACTGGTTC	1.0	0.3086	0.7822	0.5269	0.0682	0.3548	0.199	-1.0878	-0.8661	0.0211	CG8646
chr2R	12660723	12660743	+	CGAAGCCCAGCCACGAGTGG	0.6403	0.5758	0.8758	0.6158	0.5726	0.6496	0.5016	0.8457	0.3096	0.2606	nemy
chr2R	12660783	12660803	+	CGAAGACGGATATGAAACCC	1.0	0.5964	0.6111	0.372	0.608	0.7138	0.6685	0.7424	0.2652	0.0359	nemy
chr2R	12660987	12661007	+	TGACGAAGCCAGCAATCATG	1.0	0.6426	0.813	0.4296	0.3254	0.668	0.5712	0.9415	0.3985	0.5949	nemy
chr2R	12661030	12661050	+	CTGCTTGGGACTCTCCGACC	1.0	0.5382	0.7777	0.6932	0.5867	0.66	0.4688	0.6019	0.6674	0.0133	nemy
chr2R	12661065	12661085	+	GGTAGAACATCACCCAGAAG	0.8718	0.5915	0.8332	0.3775	0.5456	0.6797	0.5243	0.6294	0.2253	0.2946	nemy
chr2R	12661092	12661112	+	GCACCAGCACGCCCACCAGC	0.4413	0.5412	0.6688	0.2283	0.1748	0.4718	0.2899	-0.1167	-0.0749	0.4717	nemy
chr2R	12661104	12661124	+	CCACCAGCAGGATCGTGGAC	0.8385	0.5451	0.6733	0.4782	0.4445	0.552	0.4243	-0.2266	-0.2635	0.1614	nemy
chr2R	12661132	12661152	+	GATCAGCAAGTATTCGCACC	1.0	0.578	0.7729	0.3714	0.3014	0.6269	0.5237	0.6852	0.501	0.1225	nemy
chr2R	12672362	12672382	+	TCTCCCGCATGTAGAAGCCC	1.0	0.5258	0.5696	0.2438	0.4306	0.6579	0.5861	0.5331	0.3357	0.1517	GLS
chr2R	12672398	12672418	+	CGGCAGCCTCGCGTTCGGAC	0.9897	0.4846	0.7809	0.5431	0.4168	0.6357	0.2846	0.0439	-0.0247	0.0571	GLS
chr2R	12672503	12672523	+	AGGTCATGTCCGGCTTGACA	1.0	0.5512	0.7077	0.3287	0.3964	0.617	0.5064	0.4412	0.5442	0.0709	GLS
chr2R	12672515	12672535	+	GCTTGACAAGGGCGTTCATC	0.9129	0.3404	0.7066	0.3475	0.2315	0.3387	0.1957	-0.8476	0.0693	0.1033	GLS
chr2R	12672732	12672752	+	CCTTGGGACCCAGTTTCTCC	0.6614	0.4837	0.768	0.0869	0.2165	0.449	0.2656	-0.5861	-0.3591	0.0237	GLS
chr2R	12672778	12672798	+	ACTGCAACTCTGGAGTGTGA	1.0	0.6169	0.7409	0.3808	0.2758	0.6073	0.4417	0.5429	0.5281	0.1631	GLS
chr2R	12672834	12672854	+	CATCAATCGTGCAGATGCTC	1.0	0.4459	0.6252	0.2944	0.1475	0.5139	0.2948	-0.4655	-0.2779	0.078	GLS
chr2R	12672841	12672861	+	CGTGCAGATGCTCAGGCCCC	1.0	0.4563	0.7079	0.5791	0.5426	0.5446	0.5246	0.3699	0.1979	0.0188	GLS
chr2R	12672979	12672999	+	AATAACGAACTGCTGCCGGA	0.7327	0.6093	0.7478	0.2449	0.22	0.6759	0.5957	0.8396	0.6498	0.5188	GLS
chr2R	12673086	12673106	+	GGCAATAACTTACGCCTTGA	1.0	0.3142	0.6643	0.2557	0.2736	0.4334	0.1442	-0.7989	-0.4151	0.0438	GLS
chr2R	12673226	12673246	+	CGGTGGTCTTTAGCCCGGCC	1.0	0.4677	0.6909	0.5893	0.3975	0.3666	0.1801	-0.6834	-0.967	0.0495	GLS
chr2R	12673247	12673267	+	GGAACTTGCCCATCGAGATG	1.0	0.6	0.7776	0.2915	0.4042	0.6774	0.519	0.4565	-0.0253	0.3526	GLS
chr2R	12675111	12675131	+	TGCCCTCCTCGGTGCCGGAT	1.0	0.3239	0.6496	0.5959	0.4747	0.4766	0.2629	-0.4867	-0.2455	0.0138	GLS
chr2R	12675312	12675332	+	TCTCGGTGGCATACTGCAGC	1.0	0.4996	0.8155	0.398	0.043	0.5289	0.3887	0.0438	-0.1635	0.0664	GLS
chr2R	12682186	12682206	+	TGCACTTGGTCACAATGGCC	1.0	0.5687	0.5633	0.404	0.1733	0.426	0.4134	-0.0071	-0.3785	0.0163	Nup188
chr2R	12682258	12682278	+	GGTTCATCAGTTGCAACAGT	1.0	0.6032	0.5647	0.4297	0.3383	0.6614	0.5039	-0.0198	-0.0458	0.3718	Nup188
chr2R	12682390	12682410	+	AATAATTTGAGCGATCAACC	0.7419	0.6653	0.7494	0.1577	0.2424	0.6309	0.4042	0.19	0.5227	0.282	Nup188
chr2R	12682498	12682518	+	TAAGATCCTTAAAAGCCTGC	1.0	0.5297	0.7352	0.1437	0.0	0.4982	0.375	0.1218	0.1034	0.2162	Nup188
chr2R	12682587	12682607	+	TTAAAGACGTAATTAAGCCA	1.0	0.6458	0.6771	0.2469	0.0	0.5508	0.4208	0.6229	0.5381	0.713	Nup188
chr2R	12682841	12682861	+	GGTCATGATCTTAGCGGGCA	1.0	0.5292	0.6297	0.3719	0.3478	0.5595	0.2169	-0.2098	-0.7459	0.03	Nup188
chr2R	12682873	12682893	+	TGGTTAATGGATCCACTTGA	1.0	0.5713	0.6203	0.4168	0.4132	0.6241	0.3472	-0.2624	0.0542	0.0751	Nup188
chr2R	12682966	12682986	+	ATGACCGGGAACGTTTATCA	0.8382	0.4811	0.7221	0.2997	0.3227	0.5946	0.3658	-0.2916	0.0315	0.0052	Nup188
chr2R	12683038	12683058	+	TGCATGCGTCCACCAGCTCA	1.0	0.5925	0.7339	0.4484	0.3775	0.5973	0.6127	0.7529	0.6477	0.048	Nup188
chr2R	12683076	12683096	+	GAATCACTTTCTAGCTCATC	1.0	0.3979	0.5612	0.386	0.1138	0.3438	0.2157	-1.0153	-0.1084	0.0134	Nup188
chr2R	12683129	12683149	+	ATCAGCCTCCATGTCCAGAC	1.0	0.5671	0.729	0.5589	0.4098	0.5902	0.3837	0.0038	0.2849	0.1314	Nup188
chr2R	12683173	12683193	+	GGAGAGCGATTCTTTTCAGC	0.9849	0.4883	0.7871	0.2962	0.1902	0.4688	0.2305	-0.9701	-0.9848	0.3776	Nup188
chr2R	12683235	12683255	+	CTCATGTAACTGCATACTGT	0.4895	0.6108	0.806	0.2043	0.3834	0.615	0.5307	0.1099	0.1883	0.1121	Nup188
chr2R	12683299	12683319	+	TCAACGCCTCCAGCGGGGAA	1.0	0.4784	0.711	0.455	0.2034	0.4857	0.2915	-0.2974	-0.4608	0.0485	Nup188
chr2R	12683332	12683352	+	TTCCATATACCTCTTCTTTA	1.0	0.1703	0.7494	0.1007	0.1099	0.2526	0.1134	-1.5965	-1.0968	0.0814	Nup188
chr2R	12683350	12683370	+	TAAGGCGCAGTAACTGCATC	0.6533	0.4691	0.7919	0.4407	0.3674	0.5301	0.2181	-0.5694	-0.1208	0.0757	Nup188
chr2R	12683391	12683411	+	ACTAACATCATTAAGCCGTG	1.0	0.7053	0.7419	0.4257	0.2913	0.6298	0.523	0.6227	0.1424	0.8242	Nup188
chr2R	12683553	12683573	+	GACCATTTTCCAAATTTAGA	1.0	0.3705	0.7352	-0.1553	0.0	0.1767	0.0209	-1.9726	-1.778	0.0913	Nup188
chr2R	12683628	12683648	+	TAGCAGTGTTAAACAAGTCC	1.0	0.4824	0.6913	0.5809	0.4133	0.658	0.3936	0.4059	0.4268	0.1605	Nup188
chr2R	12683698	12683718	+	CACTTGAGAGCTAAAGTGCC	0.875	0.5263	0.5951	0.4364	0.2876	0.3779	0.4567	-0.2857	-0.5686	0.0974	Nup188
chr2R	12683730	12683750	+	GCGGGAAAACATCCTTTAAC	1.0	0.3847	0.7636	0.3765	0.2288	0.3458	0.2064	-1.2334	-0.6235	0.1158	Nup188
chr2R	12683739	12683759	+	CATCCTTTAACAGGAATATA	1.0	0.3528	0.5412	0.1491	0.0963	0.2785	0.2089	-0.4867	0.333	0.1372	Nup188
chr2R	12683778	12683798	+	GGATTTGGCGATTCCGTTTC	0.779	0.1961	0.7161	0.4978	0.2954	0.3458	0.1227	-1.168	-0.7648	0.1681	Nup188
chr2R	12683796	12683816	+	TCAGGTTGGAGTACGCTCGC	1.0	0.5788	0.7777	0.559	0.5066	0.6349	0.4206	0.1746	0.1991	0.0253	Nup188
chr2R	12683958	12683978	+	TTACTGTTGGCAAGATGTGT	0.7233	0.5578	0.6488	0.4443	0.3323	0.6021	0.5614	0.5987	0.6857	0.2892	Nup188
chr2R	12684098	12684118	+	AGATCAACGCACATCTCGGT	0.8591	0.6164	0.5975	0.4359	0.2467	0.6447	0.5826	0.6337	0.7104	0.539	Nup188
chr2R	12684219	12684239	+	TCGATTCAAAGTCACCATGC	1.0	0.6217	0.7352	0.4363	0.3197	0.5684	0.5773	0.1991	0.3031	0.07	Nup188
chr2R	12684240	12684260	+	GGTGACCCGTCTCGCGTAGC	1.0	0.4409	0.7352	0.6301	0.1504	0.4223	0.4421	-0.4069	-0.272	0.0715	Nup188
chr2R	12684387	12684407	+	GAAATGGTTGCACGCTGGCC	0.9704	0.4445	0.6816	0.5638	0.0751	0.264	0.2939	-0.9636	-1.2878	0.0134	Nup188
chr2R	12684607	12684627	+	GACAGATGTGTTAATTCTAG	1.0	0.5029	0.8049	0.3049	0.4557	0.6393	0.1968	-0.3687	-0.2453	0.141	Nup188
chr2R	12684830	12684850	+	AGCTGCCATCGCCGTCGAAG	1.0	0.5956	0.7574	0.3705	0.381	0.6219	0.4625	0.3384	-0.2057	0.1788	Nup188
chr2R	12684923	12684943	+	ACATAGAATGTCTGGCAATT	0.4694	0.3829	0.6546	0.4397	0.0	0.209	0.1906	-0.7481	0.4255	0.0402	Nup188
chr2R	12684993	12685013	+	CCGACAGCGGAGCAAGCTGG	0.7503	0.5147	0.7432	0.7897	0.6113	0.6654	0.6647	1.072	0.3917	0.3432	Nup188
chr2R	12685043	12685063	+	AGCGAAGCAGCATCCACGCT	1.0	0.4974	0.729	0.5198	0.51	0.608	0.4819	0.2758	0.4082	0.0829	Nup188
chr2R	12685051	12685071	+	AGCATCCACGCTAGGAGCAA	1.0	0.5165	0.7069	0.3332	0.5142	0.6289	0.3763	0.2117	0.2385	0.0311	Nup188
chr2R	12685154	12685174	+	TCTCGGGCTTCTCAAAGTCG	0.7236	0.6207	0.8035	0.532	0.353	0.622	0.6366	0.724	-0.0757	0.5378	Nup188
chr2R	12685190	12685210	+	ACATTAGCTCTGAGTAAGAA	1.0	0.5171	0.6295	0.2976	0.0	0.425	0.2554	-0.6147	-0.3719	0.2268	Nup188
chr2R	12685216	12685236	+	CGAATAATCTCCTGATGGTA	1.0	0.4071	0.5481	0.576	0.3707	0.5759	0.27	-0.3214	-0.217	0.0624	Nup188
chr2R	12685254	12685274	+	ATAACTTTGCATCTTTCCAA	1.0	0.5855	0.6796	0.4028	0.1549	0.5055	0.2766	0.0287	0.1792	0.3302	Nup188
chr2R	12685269	12685289	+	TCCAAAGGAGTGTTGCTTGC	1.0	0.3178	0.7824	0.4055	0.1577	0.3382	0.194	-0.6638	-0.2836	0.1183	Nup188
chr2R	12685310	12685330	+	TCTGCTCCAACCCCATGGGC	0.893	0.4793	0.6059	0.4804	0.3522	0.5176	0.3568	0.1637	0.041	0.1576	Nup188
chr2R	12685331	12685351	+	GGTGTTCCGCTAGCACCAGA	1.0	0.6273	0.7103	0.5033	0.4517	0.6713	0.5701	0.7266	0.5726	0.6865	Nup188
chr2R	12685377	12685397	+	ACGAGCATTTCGCTCCGACC	1.0	0.5763	0.7966	0.6625	0.4257	0.5714	0.5071	0.1786	0.4163	0.0614	Nup188
chr2R	12685448	12685468	+	TGGGTGGGACTTCGCAAATA	1.0	0.3213	0.7446	0.7116	0.4248	0.3872	0.2133	-0.7065	0.1035	0.0302	Nup188
chr2R	12685466	12685486	+	TAAGGCTCTCCAGTTGGTCT	1.0	0.4887	0.7919	0.4372	0.2104	0.5329	0.5069	0.0922	0.0657	0.056	Nup188
chr2R	12685481	12685501	+	GGTCTAGGTATGAATCTCTA	1.0	0.5393	0.7824	0.2974	0.4102	0.5775	0.4712	0.4196	0.7275	0.1227	Nup188
chr2R	12685530	12685550	+	GGCGCGATACTCCCGGTGAT	1.0	0.5277	0.6969	0.3762	0.5778	0.5968	0.3851	-0.1598	0.097	0.0475	Nup188
chr2R	12685580	12685600	+	TAAGATTCTTAACAATCTTG	0.7482	0.6062	0.7233	0.2732	0.1597	0.5568	0.3452	-0.1821	-0.3931	0.1063	Nup188
chr2R	12685598	12685618	+	TGAGGACAACCATGCGTTCC	1.0	0.4003	0.7069	0.3831	0.3333	0.3402	0.3675	-0.2155	0.1186	0.0068	Nup188
chr2R	12685667	12685687	+	CGGTAGAGATTAGTTGGGTA	1.0	0.4394	0.6625	0.5246	0.5167	0.6222	0.4687	-0.3957	-0.496	0.0735	Nup188
chr2R	12685700	12685720	+	ATCCACGGTACTCCTGCGTA	1.0	0.573	0.7431	0.5943	0.5083	0.6128	0.5279	0.6786	0.5497	0.1346	Nup188
chr2R	12685712	12685732	+	CCTGCGTAAGGTAGTAGCAA	1.0	0.5973	0.6606	0.3936	0.4198	0.6468	0.572	0.034	-0.0657	0.2763	Nup188
chr2R	12687047	12687067	+	TAGCAACGGAAATAATGTCG	1.0	0.6616	0.7374	0.5843	0.5078	0.7067	0.5944	1.0204	0.3476	0.1613	CG13148
chr2R	12687630	12687650	+	GGATGATGATTGCTTGCTCG	0.8654	0.6145	0.8046	0.3157	0.2713	0.6336	0.5762	0.4705	-0.3846	0.4273	CG13148
chr2R	12687633	12687653	+	TGATGATTGCTTGCTCGAGG	1.0	0.6089	0.7858	0.6076	0.3811	0.6585	0.5083	0.633	0.044	0.4806	CG13148
chr2R	12687646	12687666	+	CTCGAGGAGGCAGATACCTC	1.0	0.4245	0.8155	0.4909	0.4938	0.581	0.4147	-0.2475	0.0031	0.0113	CG13148
chr2R	12687652	12687672	+	GAGGCAGATACCTCAGGGGC	0.9091	0.4684	0.5775	0.688	0.5561	0.4912	0.4741	-0.0043	-0.261	0.0248	CG13148
chr2R	12687699	12687719	+	CGAGCGTGCTTGGACCACAG	0.9657	0.7462	0.8483	0.7326	0.7619	0.7669	0.6663	1.038	0.562	0.4508	CG13148
chr2R	12687707	12687727	+	CTTGGACCACAGAGGCCACC	0.9018	0.5395	0.7541	0.3576	0.3555	0.4828	0.4231	-0.1824	-0.1393	0.0671	CG13148
chr2R	12687738	12687758	+	TCACATACGCGGTCCCATGG	1.0	0.6512	0.8946	0.5615	0.4931	0.6147	0.6515	0.7467	0.4983	0.1011	CG13148
chr2R	12687753	12687773	+	CATGGAGGGTAGCTTTACAG	1.0	0.6667	0.8946	0.5862	0.7024	0.7276	0.6629	0.6486	0.4605	0.2533	CG13148
chr2R	12687758	12687778	+	AGGGTAGCTTTACAGAGGGC	1.0	0.5697	0.7006	0.5526	0.4976	0.6075	0.4744	0.4987	0.5043	0.2014	CG13148
chr2R	12687892	12687912	+	ATTTCGCTACTCCGCCGCAA	1.0	0.5543	0.6273	0.6198	0.0	0.4096	0.3751	-0.2463	-0.2661	0.3774	CG13148
chr2R	12687985	12688005	+	TGTGCACTGGGAGTTCTTCG	0.6903	0.5512	0.7918	0.4113	0.5577	0.6694	0.6681	0.8866	0.4231	0.4691	CG13148
chr2R	12688006	12688026	+	GGAGATGTTCAAGTATCTGC	0.7148	0.5463	0.6678	0.1358	0.3332	0.6683	0.5015	0.5202	0.4961	0.1188	CG13148
chr2R	12688015	12688035	+	CAAGTATCTGCAGGGCAAGA	0.3684	0.5626	0.7069	0.5558	0.2628	0.4981	0.6477	0.1914	0.226	0.0582	CG13148
chr2R	12688171	12688191	+	GCCGGGAACACCCCAAATGC	1.0	0.5315	0.748	0.2835	0.4983	0.6135	0.5021	0.2989	0.245	0.0856	CG13148
chr2R	12688201	12688221	+	TCCACCCCAGACTGCGGCCA	1.0	0.5312	0.6512	0.4029	0.5184	0.5919	0.551	-0.031	-0.6291	0.0649	CG13148
chr2R	12688234	12688254	+	GTATATTACACCTGTGGATC	1.0	0.4828	0.631	0.2717	0.3021	0.5358	0.2849	-0.2667	0.0657	0.0222	CG13148
chr2R	12688246	12688266	+	TGTGGATCAGGTCCTGCTGC	0.676	0.435	0.7919	0.2807	0.3632	0.6226	0.517	0.0586	-0.208	0.0805	CG13148
chr2R	12688291	12688311	+	GTCCAACGATGAGTTCGATG	0.9638	0.7098	0.8332	0.4107	0.5259	0.6971	0.6116	0.4044	-0.2105	0.2728	CG13148
chr2R	12689150	12689170	+	TCTGGCAGTTCCTCAGTTGA	1.0	0.3287	0.7103	0.5299	0.4446	0.5575	0.5009	0.0399	-0.1342	0.2845	CG30053
chr2R	12689181	12689201	+	ATTCGATGTCTGTCCCTGCC	1.0	0.5367	0.762	0.483	0.1887	0.3371	0.3071	-0.6225	-0.7138	0.1759	CG30053
chr2R	12689210	12689230	+	TCTTATCCAGAGCCGCCTCT	1.0	0.5461	0.7633	0.403	0.0	0.4153	0.2973	-0.3811	0.1583	0.238	CG30053
chr2R	12689254	12689274	+	AGATTGCTGGAAACATCACA	1.0	0.8149	0.658	0.3491	0.2601	0.666	0.509	0.4291	0.387	0.4948	CG30053
chr2R	12689275	12689295	+	GGTTCACTGGTTAGCCACTG	1.0	0.6994	0.6451	0.6763	0.5972	0.7372	0.625	0.543	0.1698	0.2233	CG30053
chr2R	12689300	12689320	+	ACTTCTTCTCTATTTGCTCT	0.8947	0.439	0.6179	0.1678	0.0	0.2228	0.1622	-0.9772	-0.9842	0.0282	CG30053
chr2R	12689363	12689383	+	TCACTGGTTGCCCACGTTCT	0.8389	0.4111	0.8155	0.5814	0.2674	0.2892	0.3179	-0.4609	0.0824	0.012	CG30053
chr2R	12689379	12689399	+	TTCTAGGTGCTCAGACTCCA	1.0	0.5777	0.6013	0.4076	0.3532	0.5771	0.5268	0.1943	0.2231	0.1788	CG30053
chr2R	12689382	12689402	+	TAGGTGCTCAGACTCCAAGG	1.0	0.7635	0.8709	0.8673	0.6978	0.7417	0.8154	1.4994	1.0017	0.4671	CG30053
chr2R	12689507	12689527	+	GAGATCGCAATTCTGCCGCA	1.0	0.6143	0.7006	0.4592	0.0651	0.5094	0.4644	0.5439	0.2579	0.6513	CG30053
chr2R	12689566	12689586	+	CACTTTGATCGCGTGGTATC	1.0	0.3443	0.7161	0.443	0.1491	0.2744	0.1426	-0.7314	0.0185	0.0118	CG30053
chr2R	12689585	12689605	+	CAGGCACTTGGCATGATAGT	1.0	0.429	0.7079	0.5472	0.5301	0.5749	0.3679	-0.0859	0.2274	0.053	CG30053
chr2R	12689608	12689628	+	GCCGCCAATCCCAGAGTGGA	1.0	0.5695	0.5208	0.3614	0.5757	0.7012	0.6516	0.5515	0.1762	0.1001	CG30053
chr2R	12689635	12689655	+	GTATGAGCACCAATCGACCC	1.0	0.6018	0.7161	0.2598	0.5098	0.7363	0.6591	0.9187	0.5162	0.4468	CG30053
chr2R	12689657	12689677	+	GGCACTTAGCCACCAAGAAA	1.0	0.3956	0.6263	0.4038	0.2484	0.5097	0.4644	-0.0742	0.0278	0.1818	CG30053
chr2R	12689695	12689715	+	AAAGCAGATAAATAACCATC	0.7778	0.4457	0.5838	0.3003	0.2934	0.5218	0.4077	-0.1664	0.6401	0.0499	CG30053
chr2R	12689704	12689724	+	AAATAACCATCAGGGGCAGT	1.0	0.5333	0.6452	0.4137	0.0	0.3996	0.4994	-0.0692	0.0344	0.0545	CG30053
chr2R	12689754	12689774	+	AAGCGGATTCTCCAAATCAA	1.0	0.5451	0.7197	0.7118	0.3853	0.5733	0.4724	0.2931	0.3175	0.2701	CG30053
chr2R	12690386	12690406	+	ATCCGCGACTTTGGTTGCAC	1.0	0.4835	0.721	0.5105	0.3142	0.5347	0.401	-0.4491	-0.4532	0.0265	Obp49a
chr2R	12690395	12690415	+	TTTGGTTGCACAGGTGGTGA	0.8382	0.5328	0.721	0.514	0.0	0.456	0.3214	-0.211	-0.5989	0.1034	Obp49a
chr2R	12690452	12690472	+	CTCGAAGACCTCCTGCAAGT	1.0	0.6495	0.7777	0.4888	0.3481	0.5512	0.3924	0.4522	0.6015	0.0656	Obp49a
chr2R	12690515	12690535	+	TCCAGTCTCGTTAAAGATGC	1.0	0.4902	0.6678	0.3795	0.3456	0.6083	0.3859	-0.4916	-0.8485	0.0917	Obp49a
chr2R	12690630	12690650	+	ATGACGACGCTTGCTCTCAA	1.0	0.5199	0.7456	0.5572	0.3798	0.6112	0.4197	-0.2886	-0.0763	0.2657	Obp49a
chr2R	12690732	12690752	+	GAAGTCCGGCATTGGACAAC	1.0	0.4311	0.721	0.3874	0.3918	0.5358	0.3847	-0.5268	0.0962	0.0106	Obp49a
chr2R	12691935	12691955	+	TCCTCCTACGCCAAACTTAA	1.0	0.3327	0.5788	0.1171	0.0814	0.2455	0.0744	-1.3951	-0.7744	0.0368	CG8768
chr2R	12691994	12692014	+	CCACAACAGCGCCACACCGC	1.0	0.5691	0.7919	0.5115	0.2155	0.5528	0.5481	0.6044	0.4314	0.0723	CG8768
chr2R	12692104	12692124	+	AGTGTGTGCAGCCTCCTCCC	1.0	0.4532	0.8155	0.4665	0.5594	0.6641	0.5836	0.9182	1.2653	0.1569	CG8768
chr2R	12692176	12692196	+	GGTGTAAACCTTGGACTCCG	1.0	0.6059	0.6807	0.4493	0.6508	0.7291	0.5291	0.1781	-0.5897	0.3669	CG8768
chr2R	12692260	12692280	+	AGCCTGAGCCAAAGTTTTTG	0.6299	0.41	0.8001	0.2334	0.1859	0.2906	0.1647	-1.6612	-1.239	0.0894	CG8768
chr2R	12692398	12692418	+	ATTCTTCTCCAGCTCGTGCC	0.7975	0.5093	0.762	0.3832	0.0344	0.3933	0.4669	0.1773	-0.0828	0.3259	CG8768
chr2R	12692472	12692492	+	TTTTGGTCAAATGGTTAGCC	0.7747	0.4845	0.62	0.4306	0.0	0.0	0.2164	-1.5974	-1.6241	0.24	CG8768
chr2R	12700315	12700335	+	ACGAAGTCCATTAAGCGGGA	1.0	0.5807	0.71	0.437	0.4179	0.6471	0.4834	0.6084	0.2302	0.177	wuc
chr2R	12700332	12700352	+	GGAAGGAAGTCCCAGCGATG	0.8951	0.6385	0.8709	0.5934	0.577	0.7158	0.6341	0.8941	0.3662	0.1977	wuc
chr2R	12700347	12700367	+	CGATGAGGAGTACACTTTGG	0.9701	0.6131	0.7858	0.6025	0.6496	0.6915	0.6256	-0.1736	-0.2459	0.2639	wuc
chr2R	12700350	12700370	+	TGAGGAGTACACTTTGGAGG	0.8169	0.6273	0.8332	0.6194	0.4871	0.6664	0.5919	0.7336	-0.1137	0.5898	wuc
chr2R	12700385	12700405	+	TCGAGTTGGAAAAGATGGAA	0.7943	0.5689	0.5481	0.5886	0.4732	0.6312	0.2993	-0.2886	-0.5274	0.015	wuc
chr2R	12700413	12700433	+	TTCTAATGGGGAAAGCGAAG	0.8445	0.6469	0.7716	0.3304	0.2481	0.6268	0.3658	0.3301	-0.2329	0.077	wuc
chr2R	12700479	12700499	+	TATGGTCGAGCAAAACGACC	1.0	0.6271	0.6961	0.3779	0.384	0.6485	0.6116	0.4652	0.2698	0.3081	wuc
chr2R	12700485	12700505	+	CGAGCAAAACGACCAGGAAC	0.6599	0.4474	0.6263	0.4011	0.4648	0.6515	0.4918	0.2264	-0.0135	0.0707	wuc
chr2R	12700488	12700508	+	GCAAAACGACCAGGAACAGG	0.862	0.6732	0.6949	0.534	0.3705	0.6586	0.7227	1.2374	0.4042	0.7714	wuc
chr2R	12700503	12700523	+	ACAGGAGGCAGCCGGTGAAC	0.5946	0.4129	0.7494	0.66	0.3469	0.5029	0.4246	-0.1146	0.2911	0.0833	wuc
chr2R	12700514	12700534	+	CCGGTGAACAGGATGTGGAA	0.5946	0.6243	0.7714	0.5663	0.5211	0.658	0.538	-0.1378	-0.1481	0.0427	wuc
chr2R	12734986	12735006	+	GAATTACATACAGATCTCGC	1.0	0.5541	0.6877	0.1285	0.0841	0.5844	0.5812	0.5465	0.7048	0.097	CG42663
chr2R	12734991	12735011	+	ACATACAGATCTCGCAGGGC	1.0	0.4806	0.5964	0.2646	0.054	0.5049	0.4197	-0.1598	-0.0705	0.084	CG42663
chr2R	12735034	12735054	+	GAGAACGCCCGTTGAATCGG	0.7872	0.6251	0.7091	0.5783	0.5036	0.7236	0.714	1.098	0.1743	0.141	CG42663
chr2R	12735097	12735117	+	CGGATCCGGCGGCTGTGATA	1.0	0.3792	0.8391	0.4945	0.4815	0.5261	0.3439	0.0027	0.5	0.0125	CG42663
chr2R	12738447	12738467	+	AAGCGGATGATTGAAGTTGA	1.0	0.528	0.7055	0.657	0.4806	0.6208	0.4967	0.1489	0.3398	0.0588	CG42663
chr2R	12738467	12738487	+	AGGCGCTCTGCTGCGTTTGC	1.0	0.234	0.8061	0.5103	0.2521	0.2587	0.1728	-1.1413	-0.7467	0.0336	CG42663
chr2R	12746616	12746636	+	CGGGTCGCCTACGTTCGAGA	1.0	0.6452	0.7919	0.4143	0.4153	0.6469	0.5141	0.3136	0.1546	0.1156	CG42663
chr2R	12747716	12747736	+	GCAGACATGTCGGGATCACA	0.9851	0.6514	0.6725	0.3785	0.4691	0.6399	0.4712	0.5051	0.5386	0.3364	CG42663
chr2R	12747725	12747745	+	TCGGGATCACAAGGCACTGC	1.0	0.5375	0.7069	0.4228	0.5012	0.6096	0.523	0.4816	0.456	0.0547	CG42663
chr2R	12748935	12748955	+	CCTGCTCCAATCGATGCAGC	0.7397	0.5352	0.7079	0.291	0.0	0.3979	0.3917	-0.2397	-0.6349	0.1015	CG42663
chr2R	12749001	12749021	+	CCTGGATGATGTGATGCGCA	1.0	0.638	0.7148	0.5698	0.4175	0.6156	0.5218	0.9144	0.315	0.2627	CG42663
chr2R	12749040	12749060	+	GGCAGAAGATAATCTCCGTG	1.0	0.7391	0.7561	0.514	0.5571	0.69	0.5153	0.8964	0.1926	0.6179	CG42663
chr2R	12749043	12749063	+	AGAAGATAATCTCCGTGAGG	1.0	0.6643	0.819	0.6027	0.3007	0.6028	0.5245	0.8452	0.3763	0.1665	CG42663
chr2R	12749058	12749078	+	TGAGGAGGTGAGCATGCTGA	0.858	0.5537	0.8249	0.528	0.6171	0.7065	0.5206	0.6601	0.3532	0.2537	CG42663
chr2R	12749079	12749099	+	GGGCCGGGTTCGAGATCTGG	0.9492	0.6158	0.71	0.8189	0.6869	0.7376	0.6405	0.9521	0.4014	0.1618	CG42663
chr2R	12749115	12749135	+	TCTGTCCGCCAGTCCGGTGA	1.0	0.4513	0.8391	0.5286	0.3628	0.6299	0.6142	0.4469	0.0989	0.056	CG42663
chr2R	12749120	12749140	+	CCGCCAGTCCGGTGAAGGGC	1.0	0.3871	0.568	0.5682	0.4486	0.5864	0.4631	-0.6037	-0.769	0.0264	CG42663
chr2R	12749128	12749148	+	CCGGTGAAGGGCAGGGATGA	1.0	0.4804	0.7446	0.5324	0.5173	0.5951	0.4767	0.0885	0.1317	0.0087	CG42663
chr2R	12749193	12749213	+	GCATCTGGAAGATCTGCCCG	1.0	0.7317	0.7159	0.4927	0.5564	0.6956	0.6459	1.3834	0.2678	0.811	CG42663
chr2R	12749244	12749264	+	ACCCTGCTCCACAGAAATGG	0.7263	0.6667	0.7326	0.4422	0.3605	0.6571	0.7699	0.9409	0.1447	0.3382	CG42663
chr2R	12749262	12749282	+	GGAGGACTGGAGCATGTCGC	1.0	0.5306	0.8249	0.5039	0.5367	0.6435	0.6063	0.4237	0.0668	0.2213	CG42663
chr2R	12749265	12749285	+	GGACTGGAGCATGTCGCAGG	1.0	0.6607	0.8709	0.7342	0.499	0.6932	0.677	1.1522	0.3975	0.1716	CG42663
chr2R	12749333	12749353	+	CTCATCTCCAGCAGCAGCGG	0.4889	0.5558	0.7765	0.5172	0.5552	0.6743	0.6431	0.6858	-0.0112	0.2626	CG42663
chr2R	12749439	12749459	+	TACCCAGCTGCTGCAGCAGA	0.6751	0.5327	0.6547	0.64	0.3813	0.6451	0.5038	0.2264	0.1102	0.0566	CG42663
chr2R	12749444	12749464	+	AGCTGCTGCAGCAGAAGGTA	0.8206	0.3575	0.5432	0.5287	0.5269	0.6295	0.5999	-0.3799	-0.1299	0.0614	CG42663
chr2R	12749515	12749535	+	ATTTTAGATTGTCTACTCCG	1.0	0.6368	0.6758	0.3526	0.1185	0.6125	0.5485	-0.3409	-0.4551	0.5775	CG42663
chr2R	12749521	12749541	+	GATTGTCTACTCCGAGGACG	1.0	0.5447	0.6474	0.5183	0.5025	0.6443	0.4838	0.4608	-0.3526	0.6561	CG42663
chr2R	12749524	12749544	+	TGTCTACTCCGAGGACGAGG	0.5816	0.6355	0.7091	0.5707	0.5109	0.6839	0.6402	0.857	0.0008	0.3538	CG42663
chr2R	12749611	12749631	+	CAGTCTTTACTCATATTTAG	1.0	0.4427	0.606	0.2893	0.2209	0.4108	0.0963	-0.5466	-0.2754	0.3066	CG42663
chr2R	12749629	12749649	+	AGAGGGTGAGACGGATGACG	0.7906	0.6517	0.7468	0.6155	0.6685	0.7202	0.6815	0.8888	0.2116	0.7016	CG42663
chr2R	12749635	12749655	+	TGAGACGGATGACGAGGATG	0.4822	0.609	0.7091	0.5974	0.6325	0.7041	0.6221	0.6386	-0.247	0.1938	CG42663
chr2R	12749677	12749697	+	TTCCAGTATCTCAGAGAGCC	0.84	0.4768	0.5858	0.3537	0.2136	0.3281	0.3684	-0.802	-0.9267	0.053	CG42663
chr2R	12749716	12749736	+	AATCAGTCCCACGCCCAGTG	0.6441	0.6537	0.8505	0.6586	0.4621	0.6159	0.6179	1.0031	0.548	0.1043	CG42663
chr2R	12749724	12749744	+	CCACGCCCAGTGAGGCGGGA	1.0	0.5107	0.7195	0.3744	0.5325	0.5648	0.2733	-0.7456	-0.9868	0.0197	CG42663
chr2R	12749779	12749799	+	AGACGAACTTTCCGCCAGCC	1.0	0.4917	0.6581	0.4209	0.0806	0.1798	0.2069	-1.1258	-1.1342	0.0762	CG42663
chr2R	12749788	12749808	+	TTCCGCCAGCCAGGCTAAGA	1.0	0.4264	0.7494	0.4325	0.1575	0.2814	0.4456	-0.5335	-0.1634	0.0932	CG42663
chr2R	12749794	12749814	+	CAGCCAGGCTAAGAAGGATG	1.0	0.5932	0.696	0.6901	0.6234	0.6901	0.6334	0.9284	0.2884	0.1904	CG42663
chr2R	12749832	12749852	+	TTATCGACGAGTGCCGGCGG	1.0	0.5142	0.7678	0.6941	0.2982	0.6159	0.4633	0.8483	0.1426	0.2688	CG42663
chr2R	12752083	12752103	+	ATTGCAATCGAGTGTGTGAT	0.6962	0.5256	0.6213	0.359	0.2523	0.4981	0.3125	-0.43	-0.1908	0.1241	Mos
chr2R	12752124	12752144	+	GTTGCCACATTGTAATGCCC	1.0	0.5141	0.6452	0.3829	0.2956	0.7359	0.5908	0.7823	0.6532	0.4129	Mos
chr2R	12752140	12752160	+	GCCCAGGGAGTAAATATCGG	1.0	0.6915	0.8568	0.3911	0.6168	0.6975	0.673	1.0453	0.3093	0.6158	Mos
chr2R	12752151	12752171	+	AAATATCGGAGGCTTCGGTA	0.9083	0.5797	0.7145	0.3921	0.3182	0.6315	0.488	0.089	0.4599	0.0138	Mos
chr2R	12752190	12752210	+	CTTCTGGAGACATGTATCTC	1.0	0.3707	0.7304	0.2996	0.3155	0.3777	0.2626	-0.7305	-0.229	0.0088	Mos
chr2R	12752248	12752268	+	AAATTCGCCCATCTCGATGG	1.0	0.6641	0.7999	0.4679	0.1455	0.6082	0.6786	0.9153	0.3298	0.1736	Mos
chr2R	12752302	12752322	+	TCGCTTCACTTTGATCTTCG	1.0	0.4038	0.819	0.4334	0.3993	0.4367	0.2543	-1.0297	-1.2421	0.223	Mos
chr2R	12752334	12752354	+	TTATGGAAGACTTTGTTCCC	1.0	0.5297	0.7255	0.1334	0.3411	0.5056	0.3976	-0.2613	-0.1059	0.1087	Mos
chr2R	12752600	12752620	+	CCGCAGACTCCAGCTTAAGA	1.0	0.4646	0.8155	0.4671	0.2009	0.4697	0.5305	-0.1138	0.0752	0.2466	Mos
chr2R	12752658	12752678	+	AGACTCATTGTGCAAAGTTG	0.9541	0.6283	0.7846	0.5148	0.4037	0.6508	0.4819	0.6125	0.4903	0.3348	Mos
chr2R	12752785	12752805	+	AGCTTTGAAAACGGTGCCGT	0.9547	0.6371	0.631	0.3851	0.2811	0.5705	0.3451	-0.2454	-0.5926	0.0608	Mos
chr2R	12753782	12753802	+	ACACCGATGCCACGCACAAC	1.0	0.4072	0.6889	0.4592	0.0637	0.3319	0.4209	-0.4121	0.0722	0.1567	Taz
chr2R	12753945	12753965	+	CATTGACCAACGAATTTTAT	1.0	0.2177	0.7491	0.1388	0.0	0.2262	0.0203	-2.2207	-1.3257	0.1587	Taz
chr2R	12753965	12753985	+	AGGTATTGCAGACAATTCCC	1.0	0.5138	0.6203	0.3136	0.457	0.669	0.5242	0.3487	0.6821	0.1636	Taz
chr2R	12753971	12753991	+	TGCAGACAATTCCCAGGGGA	1.0	0.5503	0.6332	0.6408	0.5976	0.6327	0.4575	0.356	-0.2208	0.0753	Taz
chr2R	12753988	12754008	+	GGAAGGCAGCCCCACAGCCC	0.9744	0.4449	0.8296	0.4231	0.5009	0.6534	0.6163	0.8516	0.8133	0.1559	Taz
chr2R	12754002	12754022	+	CAGCCCAGGATCGTCGAAGC	0.8982	0.4942	0.7221	0.6122	0.4716	0.5983	0.5425	0.2783	0.4061	0.017	Taz
chr2R	12754028	12754048	+	AGTGGTTGGACACGGTGACC	1.0	0.5123	0.721	0.3967	0.5251	0.5933	0.3946	0.2351	0.3723	0.0138	Taz
chr2R	12754456	12754476	+	GACCACGTACCAGAACTTCG	1.0	0.5839	0.7658	0.2332	0.4163	0.6026	0.625	0.6977	0.0886	0.3839	Taz
chr2R	12754472	12754492	+	TTCGAGGGGTTTCTCAGCCT	0.7647	0.4858	0.8013	0.5844	0.4832	0.4845	0.397	-0.4415	-0.4549	0.0132	Taz
chr2R	12754495	12754515	+	GAATATCCAGTCGATGTTGT	0.6642	0.5226	0.7161	0.2118	0.3448	0.5448	0.3904	-0.2057	-0.0918	0.0431	Taz
chr2R	12754524	12754544	+	CCACGCCGGTGGGCACATCC	1.0	0.4703	0.7859	0.3812	0.321	0.212	0.3109	-0.5038	-0.2171	0.0076	Taz
chr2R	12754528	12754548	+	GCCGGTGGGCACATCCAGGG	0.7631	0.6221	0.8128	0.8224	0.6826	0.6753	0.5878	0.4943	0.0753	0.0362	Taz
chr2R	12754563	12754583	+	GGTCGGACATTGGGGGCGGA	0.6541	0.4522	0.7288	0.4593	0.5588	0.6284	0.3611	-0.7102	-0.9732	0.064	Taz
chr2R	12754570	12754590	+	CATTGGGGGCGGAAGGGAAG	1.0	0.3739	0.8849	0.6573	0.4515	0.6329	0.4643	-0.222	-0.1133	0.04	Taz
chr2R	12754578	12754598	+	GCGGAAGGGAAGAGGAGTTT	0.7166	0.3029	0.7399	0.6847	0.5176	0.535	0.2972	-0.4983	0.1705	0.0125	Taz
chr2R	12754614	12754634	+	TCGGCGGCGAAGGCGGTCGC	0.9437	0.4282	0.807	0.6576	0.4605	0.4367	0.4197	-0.2975	-0.4819	0.0219	Taz
chr2R	12756585	12756605	+	CCGTGTACTGCACAAAATCA	0.9341	0.5096	0.6345	0.5059	0.2349	0.5219	0.4662	-0.3352	-0.6289	0.0724	mRpL18
chr2R	12756697	12756717	+	GGCTATCATCTGGAGAAACC	0.8327	0.5674	0.7349	0.2825	0.4431	0.6702	0.583	0.274	0.2728	0.1182	mRpL18
chr2R	12757339	12757359	+	GAGAGCGCGCTCGAAGAAAA	0.968	0.4579	0.7245	0.5752	0.2899	0.5917	0.2471	-0.2223	-0.1349	0.3153	ox
chr2R	12757366	12757386	+	CGCGATGATGGCCACGGCGT	0.9686	0.4881	0.7777	0.5972	0.642	0.6401	0.5347	0.6573	0.5047	0.0619	ox
chr2R	12757372	12757392	+	GATGGCCACGGCGTAGGTGG	0.7836	0.4722	0.8083	0.7958	0.5997	0.6445	0.5985	0.8607	0.112	0.2443	ox
chr2R	12757386	12757406	+	AGGTGGAGGTGCGCTTGAAC	0.9859	0.3582	0.7822	0.5402	0.433	0.56	0.3829	-0.3921	0.1139	0.011	ox
chr2R	12757821	12757841	+	CTGCCGCAGCCTGCTTTCCG	1.0	0.5458	0.8437	0.511	0.6042	0.6846	0.5984	-0.089	-0.6996	0.2283	Dgkepsilon
chr2R	12757881	12757901	+	ATCAATAAAAGTGTTGGAAC	1.0	0.445	0.721	0.3302	0.1169	0.5116	0.2703	-0.6789	-0.557	0.0155	Dgkepsilon
chr2R	12757985	12758005	+	ATCCTGCTAACCCCCTCCGC	1.0	0.5373	0.8155	0.375	0.4017	0.5404	0.4008	0.6928	0.6559	0.0625	Dgkepsilon
chr2R	12758043	12758063	+	CCACGCCCCCTTGCCAGCGG	0.6701	0.4552	0.8899	0.5636	0.5469	0.6316	0.5055	0.4258	-0.1641	0.1517	Dgkepsilon
chr2R	12758052	12758072	+	CTTGCCAGCGGAGGGCGGAC	1.0	0.3801	0.6308	0.5238	0.033	0.3076	0.3068	-0.4819	-0.474	0.064	Dgkepsilon
chr2R	12758068	12758088	+	GGACAGGGAGTACCGGTGCA	1.0	0.5728	0.7667	0.4633	0.5311	0.5493	0.642	0.4221	0.1469	0.102	Dgkepsilon
chr2R	12758158	12758178	+	GCATTGTGCCGACTGCAACG	0.8175	0.7219	0.8235	0.2751	0.2295	0.6493	0.8281	0.9833	0.0262	0.8642	Dgkepsilon
chr2R	12758161	12758181	+	TTGTGCCGACTGCAACGAGG	0.8458	0.676	0.7655	0.6881	0.3912	0.6593	0.6706	1.0798	0.4331	0.3978	Dgkepsilon
chr2R	12758189	12758209	+	CACCATGTCAGCACCGATCC	1.0	0.5057	0.7777	0.3503	0.3903	0.5094	0.4422	-0.4436	-0.376	0.0097	Dgkepsilon
chr2R	12758482	12758502	+	CGGTTACCTGCATCCGCTGC	1.0	0.4625	0.7161	0.4945	0.3934	0.5476	0.4654	-0.2628	-0.4343	0.0392	Dgkepsilon
chr2R	12758502	12758522	+	AGGTGATGGAACTGGGCTCG	1.0	0.4696	0.7149	0.6166	0.6656	0.6285	0.5118	0.1526	-0.3026	0.0037	Dgkepsilon
chr2R	12758512	12758532	+	ACTGGGCTCGAGGGGTCCGC	0.913	0.5056	0.806	0.5967	0.3625	0.3735	0.3448	0.1273	0.0358	0.327	Dgkepsilon
chr2R	12758736	12758756	+	TCGACCCGGTGAAGATCCTT	1.0	0.4489	0.5696	0.6654	0.4281	0.4992	0.4174	0.0125	0.3121	0.0476	Dgkepsilon
chr2R	12758820	12758840	+	ACTATCGACTGCCTATTCAG	1.0	0.7116	0.7658	0.4808	0.6107	0.7205	0.7738	1.3141	1.1084	0.5174	Dgkepsilon
chr2R	12760137	12760157	+	GGCCTCACCGAACACGATGT	1.0	0.7105	0.7777	0.397	0.4953	0.6869	0.6729	1.0708	0.8518	0.2918	Nacalpha
chr2R	12760187	12760207	+	CTGGGTTGTTGATCACGAAC	1.0	0.4711	0.6819	0.689	0.4918	0.6202	0.3403	-0.2215	-0.1238	0.1466	Nacalpha
chr2R	12760307	12760327	+	ATTGCTTGGCCTTTGAGACG	0.7831	0.5845	0.7776	0.3345	0.2629	0.5988	0.6029	0.3757	0.0911	0.4166	Nacalpha
chr2R	12760375	12760395	+	GCTACAGCCTCCTCCAGACC	0.9668	0.5379	0.7221	0.3733	0.456	0.6379	0.6437	0.971	0.9558	0.1261	Nacalpha
chr2R	12760449	12760469	+	CTCGGGTTTCGCCTCAGCGG	0.5892	0.594	0.8851	0.5572	0.6176	0.7149	0.658	0.9576	0.1271	0.0606	Nacalpha
chr2R	12760455	12760475	+	TTTCGCCTCAGCGGAGGTGG	0.939	0.4542	0.7374	0.62	0.0064	0.4412	0.3797	0.0746	-0.5634	0.2082	Nacalpha
chr2R	12762262	12762282	+	TGAGACGAACTTGCAGATGG	1.0	0.6156	0.7658	0.6151	0.5947	0.7249	0.664	1.0614	0.317	0.1682	CG12374
chr2R	12762653	12762673	+	CATTTACGATTGGATCGATC	1.0	0.5206	0.7349	0.3652	0.0491	0.3798	0.2167	-0.4578	-0.0844	0.0702	CG12374
chr2R	12762686	12762706	+	CCACGATTTCCTGGAGTGCA	0.7352	0.5652	0.5765	0.3777	0.3967	0.5168	0.4189	-0.3216	-0.6961	0.0916	CG12374
chr2R	12762707	12762727	+	GGTGATTGGACAGTCCTACG	0.9341	0.7386	0.8332	0.4983	0.69	0.726	0.6833	1.186	0.7121	0.1998	CG12374
chr2R	12762730	12762750	+	GTCGCGACATCAAGAGCATT	1.0	0.5439	0.579	0.4947	0.3193	0.494	0.3606	-0.1945	0.335	0.2272	CG12374
chr2R	12762755	12762775	+	GTCGAAGCGTTCGGGCAACA	1.0	0.5979	0.721	0.4375	0.4543	0.5731	0.6304	0.0682	-0.0079	0.0475	CG12374
chr2R	12762770	12762790	+	CAACAAGGCCATCTTCCTGG	0.6073	0.6645	0.8474	0.4183	0.4909	0.6781	0.5494	0.2595	-0.1411	0.2316	CG12374
chr2R	12762845	12762865	+	GAACCAGTTGATCAACTCCG	1.0	0.7184	0.6818	0.4644	0.5882	0.7356	0.6886	0.9774	0.1568	0.5728	CG12374
chr2R	12762932	12762952	+	TGGCTTCGTTTACACCCACG	1.0	0.7082	0.819	0.6638	0.6438	0.6879	0.6921	0.8162	0.3295	0.765	CG12374
chr2R	12763038	12763058	+	AACTTTGACTACCACTGGGG	1.0	0.6376	0.7228	0.5533	0.4708	0.6173	0.516	0.4685	0.0965	0.1572	CG12374
chr2R	12763145	12763165	+	CGATCACTGGTTCGGTGGTG	0.8232	0.5509	0.6105	0.6769	0.5582	0.5581	0.39	-0.2981	-0.8481	0.0567	CG12374
chr2R	12763160	12763180	+	TGGTGAGGAGCCCAACACCG	0.9357	0.7119	0.7325	0.6484	0.699	0.7244	0.738	0.878	0.0431	0.688	CG12374
chr2R	12781050	12781070	+	CAACATGTTGCGCGATGCCA	0.7143	0.5911	0.6725	0.4943	0.2461	0.6292	0.3136	-0.3624	-0.4206	0.0278	sca
chr2R	12781089	12781109	+	ACCCGTTGTGCACTCAAAAC	1.0	0.3944	0.7777	0.4767	0.2994	0.4347	0.2928	-0.6512	-0.2467	0.0786	sca
chr2R	12781146	12781166	+	CCGCTTCGTCGATGATGACG	1.0	0.6316	0.6949	0.5256	0.4237	0.6255	0.5684	0.336	-0.4759	0.2294	sca
chr2R	12781179	12781199	+	CATCAGCTCCATTGAACGGC	1.0	0.4824	0.6	0.3946	0.0362	0.5209	0.4068	-0.107	-0.3119	0.2175	sca
chr2R	12781187	12781207	+	CCATTGAACGGCAGGATGGC	1.0	0.4751	0.6342	0.2556	0.2567	0.4768	0.4904	-0.3628	-0.4856	0.0839	sca
chr2R	12781218	12781238	+	GAGCAAAAAAATGGCCGATC	1.0	0.4789	0.6643	0.6842	0.2969	0.4799	0.3188	-0.2694	0.1192	0.0156	sca
chr2R	12781269	12781289	+	CCTGATGCTGCGGCGCCGCG	1.0	0.4996	0.86	0.6023	0.3218	0.5234	0.4371	0.5507	-0.5905	0.5938	sca
chr2R	12781370	12781390	+	GCAGCGAACTGAACCAACTC	1.0	0.5891	0.7315	0.4283	0.4962	0.6573	0.5803	0.6763	0.7497	0.2648	sca
chr2R	12784369	12784389	+	CTCCTCGCAGAGTGGCAACA	1.0	0.6096	0.7541	0.3783	0.3466	0.5072	0.5892	-0.1515	-0.2714	0.105	sca
chr2R	12784462	12784482	+	GACGGCCAGCAACGTGGCCC	0.646	0.4398	0.7352	0.462	0.3863	0.4397	0.4771	-0.0662	-0.6325	0.081	sca
chr2R	12784492	12784512	+	GCAGCGCAGCTCCACCTTTG	0.9022	0.4363	0.8295	0.5483	0.5155	0.5386	0.3258	-0.4223	-0.1113	0.1747	sca
chr2R	12784573	12784593	+	CGAGCGCCAGCAGCAGACGG	0.4733	0.5893	0.7621	0.6774	0.6017	0.708	0.6897	1.1663	0.2862	0.3304	sca
chr2R	12784597	12784617	+	CTACGTCCAGGAACTGCGCG	1.0	0.6548	0.8128	0.449	0.4846	0.643	0.4605	0.4374	-0.7158	0.7855	sca
chr2R	12784612	12784632	+	GCGCGAGGAGATGCTCCAGC	0.9636	0.465	0.7919	0.518	0.5168	0.5886	0.4815	0.0295	0.0307	0.6146	sca
chr2R	12784653	12784673	+	CCCTCGTCAAGCTGCAGCAG	0.8033	0.5289	0.6828	0.4484	0.4899	0.6463	0.5464	0.3818	-0.231	0.0796	sca
chr2R	12784663	12784683	+	GCTGCAGCAGAGGACTCGCA	1.0	0.6385	0.7063	0.5269	0.4369	0.6641	0.5012	1.0141	0.9241	0.5868	sca
chr2R	12784687	12784707	+	CGGCTCATCCGCCAGTGTGG	1.0	0.5774	0.8616	0.6604	0.5717	0.6946	0.596	0.8595	0.3868	0.2106	sca
chr2R	12784690	12784710	+	CTCATCCGCCAGTGTGGAGG	1.0	0.4952	0.8237	0.5189	0.4519	0.6268	0.5746	0.2412	-0.4736	0.0481	sca
chr2R	12784705	12784725	+	GGAGGAGGAGAGCGGTAGCC	0.6632	0.3925	0.7195	0.682	0.2512	0.1378	0.2806	-0.9253	-0.8856	0.4133	sca
chr2R	12784717	12784737	+	CGGTAGCCAGGAAGCCAACC	1.0	0.433	0.6829	0.5824	0.4868	0.6253	0.6082	0.0041	0.0282	0.0372	sca
chr2R	12784720	12784740	+	TAGCCAGGAAGCCAACCAGG	1.0	0.7422	0.7101	0.8154	0.706	0.7506	0.6828	1.3506	0.7855	0.7543	sca
chr2R	12799326	12799346	+	ACCAGCTGCAACTGGCCCAG	0.7111	0.6619	0.7765	0.6627	0.5837	0.635	0.6276	0.6496	0.0483	0.2586	sca
chr2R	12799393	12799413	+	CGAGCGGGTTCGCAGCATCG	1.0	0.6729	0.8625	0.5815	0.6609	0.6947	0.7335	0.8931	0.1809	0.281	sca
chr2R	12799407	12799427	+	GCATCGAGGTGGAGCAGCAC	1.0	0.4921	0.6603	0.5609	0.4814	0.6418	0.6001	0.2801	0.3564	0.0718	sca
chr2R	12799602	12799622	+	CCTCGGAGCAGAGTCTGATC	0.9614	0.4019	0.8155	0.3221	0.2245	0.3792	0.4332	0.1412	0.6882	0.0405	sca
chr2R	12799606	12799626	+	GGAGCAGAGTCTGATCAGGG	0.577	0.7087	0.7288	0.6873	0.6506	0.7453	0.754	1.1996	0.5747	0.4096	sca
chr2R	12799609	12799629	+	GCAGAGTCTGATCAGGGAGG	0.6848	0.4882	0.8568	0.6541	0.5585	0.6314	0.5664	0.5481	0.4499	0.2556	sca
chr2R	12799666	12799686	+	TGTAAGCGTCAGTGTCCTGC	1.0	0.5587	0.7634	0.2384	0.2059	0.6226	0.4793	0.3558	0.2972	0.1084	sca
chr2R	12799669	12799689	+	AAGCGTCAGTGTCCTGCAGG	1.0	0.6504	0.8616	0.7671	0.5418	0.6539	0.5117	0.7061	0.2125	0.1849	sca
chr2R	12799679	12799699	+	GTCCTGCAGGAGGAGCGCGA	0.8485	0.6211	0.8485	0.4452	0.4948	0.6828	0.638	0.9695	0.9045	0.3205	sca
chr2R	12799768	12799788	+	CAATGATGAAATGAAGAATA	1.0	0.4595	0.6061	0.4756	0.1709	0.4588	0.3368	-0.437	-0.0095	0.0257	sca
chr2R	12800020	12800040	+	ACCACATCATCAGAATGTCC	1.0	0.6006	0.5979	0.28	0.1504	0.5937	0.5658	0.8834	0.9207	0.0644	sca
chr2R	12800035	12800055	+	TGTCCAGGCGCAGATGCCGC	0.7183	0.499	0.7363	0.5595	0.1562	0.576	0.552	0.7909	0.3136	0.1066	sca
chr2R	12806723	12806743	+	ACAAAGAGTTGAAGTTGACG	1.0	0.6634	0.7717	0.1991	0.2791	0.6428	0.5033	0.5693	-0.0598	0.4614	CG17580
chr2R	12806726	12806746	+	AAGAGTTGAAGTTGACGAGG	0.7183	0.5723	0.6666	0.6787	0.5121	0.6806	0.621	0.7394	0.1694	0.1223	CG17580
chr2R	12806729	12806749	+	AGTTGAAGTTGACGAGGAGG	0.3653	0.4822	0.6333	0.5653	0.5028	0.6669	0.4718	0.3075	-0.3032	0.3964	CG17580
chr2R	12841380	12841400	+	TCAAGCAGAGTTCATGGGTG	1.0	0.5416	0.7844	0.6546	0.4406	0.5751	0.5605	-0.0717	-0.5357	0.2018	Cyp9h1
chr2R	12841390	12841410	+	TTCATGGGTGAGGAAGCACA	1.0	0.7175	0.7527	0.6333	0.5004	0.634	0.7485	0.6975	0.4293	0.3166	Cyp9h1
chr2R	12841536	12841556	+	GCTGCTTTGCCTCCATCAGC	1.0	0.4415	0.6405	0.2421	0.0	0.3788	0.4122	-0.1959	-0.0458	0.3775	Cyp9h1
chr2R	12841599	12841619	+	ACCTCATCGCCGCGGTGACC	1.0	0.4607	0.651	0.364	0.1501	0.3737	0.4632	0.032	0.1147	0.0391	Cyp9h1
chr2R	12841800	12841820	+	CCTTCATCAGTCGTGGAAAG	1.0	0.5849	0.7159	0.4161	0.3829	0.6091	0.4375	-0.1659	-0.5452	0.1666	Cyp9h1
chr2R	12841831	12841851	+	CATGGCCTTGACCACCGACC	0.932	0.5286	0.7919	0.681	0.562	0.5832	0.5786	0.624	0.6743	0.0959	Cyp9h1
chr2R	12841912	12841932	+	CGAGTTGATGCTGATGCCGA	0.6766	0.6435	0.7636	0.6353	0.3479	0.6006	0.4438	0.3153	-0.199	0.043	Cyp9h1
chr2R	12842046	12842066	+	CCTCGCTGCACGATTGGATC	1.0	0.4371	0.8249	0.3717	0.1417	0.3999	0.3002	-0.2474	-0.1141	0.1297	Cyp9h1
chr2R	12842091	12842111	+	TCCCCGTAAATGCGGGTGTC	0.8165	0.421	0.6448	0.4841	0.3435	0.2316	0.2352	-0.7436	-0.7036	0.009	Cyp9h1
chr2R	12842234	12842254	+	CCGATGAGCTTGATGAGCTC	1.0	0.4405	0.806	0.3845	0.3969	0.6334	0.4368	-0.3417	-0.2292	0.1065	Cyp9h1
chr2R	12842265	12842285	+	CAAAGAAGACGGCATCTCGA	1.0	0.5512	0.8108	0.2685	0.2967	0.5898	0.4764	0.1972	0.2262	0.1744	Cyp9h1
chr2R	12842378	12842398	+	AGCGGAATATTGCCAATTAG	1.0	0.4764	0.7846	0.361	0.4524	0.5861	0.1899	-0.1195	0.1723	0.3278	Cyp9h1
chr2R	12843270	12843290	+	TACATGATGAGTACCAATGA	1.0	0.5925	0.7729	0.3349	0.4511	0.6852	0.6963	0.3687	0.4232	0.015	Or49b
chr2R	12843392	12843412	+	TTTGATCCAAAAACTAACTG	0.7005	0.6584	0.819	0.2854	0.0	0.4603	0.5433	0.1001	-0.474	0.3173	Or49b
chr2R	12843449	12843469	+	TATATCGGAAATATTGGACC	1.0	0.6006	0.7352	0.4361	0.2654	0.6327	0.4944	0.8725	0.7745	0.0662	Or49b
chr2R	12843458	12843478	+	AATATTGGACCAGGTGAACA	1.0	0.6333	0.7069	0.4791	0.301	0.5998	0.6227	0.3773	0.0762	0.1337	Or49b
chr2R	12843478	12843498	+	AGGTGGGAAAGTTGATGGCT	1.0	0.5017	0.5384	0.4037	0.5542	0.6616	0.4821	0.4031	0.4635	0.0154	Or49b
chr2R	12843549	12843569	+	CCATTGTCCTCCAGCGAAAG	1.0	0.5857	0.7526	0.5033	0.2153	0.5328	0.4142	0.139	-0.3924	0.2017	Or49b
chr2R	12843813	12843833	+	TGATAATGTTCGGCATTGTG	1.0	0.6355	0.6884	0.4243	0.4891	0.6663	0.631	0.5045	0.1614	0.2926	Or49b
chr2R	12843820	12843840	+	GTTCGGCATTGTGAGGTGCA	1.0	0.6041	0.7525	0.3899	0.5259	0.637	0.5493	0.6671	0.4775	0.077	Or49b
chr2R	12843844	12843864	+	TTTGCAGCATCGCCTCCGCC	0.8744	0.461	0.7205	0.4355	0.0	0.3447	0.3411	-0.0206	-0.2421	0.4222	Or49b
chr2R	12843891	12843911	+	ATCGCGATCCCCGTGAACTG	1.0	0.6277	0.8295	0.3739	0.5247	0.6714	0.7033	0.4394	-0.2286	0.2113	Or49b
chr2R	12843895	12843915	+	CGATCCCCGTGAACTGAGGG	1.0	0.6572	0.6955	0.5849	0.4924	0.6424	0.4997	0.154	-0.8686	0.45	Or49b
chr2R	12846072	12846092	+	ATTGGAGCTTCCGGATTGGG	1.0	0.5391	0.6745	0.6	0.6206	0.6841	0.6349	0.2594	-0.0397	0.2116	CG17575
chr2R	12846098	12846118	+	GCTGGGTGAGCTCGGCGGCA	1.0	0.4347	0.71	0.5293	0.5498	0.5837	0.2614	-0.1696	-0.4093	0.0192	CG17575
chr2R	12846181	12846201	+	TGCGGCAATGATCATTGACC	0.7966	0.4979	0.7636	0.2968	0.3732	0.6479	0.427	0.0647	0.1383	0.0419	CG17575
chr2R	12846319	12846339	+	GGTACTCGTTCAGCTCATTG	1.0	0.6895	0.7776	0.2426	0.4551	0.713	0.6927	0.4594	0.1043	0.3894	CG17575
chr2R	12846458	12846478	+	TCTTACCCCGAAATTGTTGC	1.0	0.3676	0.7161	0.1604	0.0	0.3525	0.3699	-0.4426	-0.63	0.387	CG17575
chr2R	12846487	12846507	+	GCCTCTCGGGTCCGGGACAC	1.0	0.3034	0.6179	0.6788	0.5191	0.4794	0.333	-0.0693	-0.3267	0.0084	CG17575
chr2R	12846509	12846529	+	GGTGGGATCGCAGTAGTCGA	0.951	0.5925	0.7339	0.4908	0.531	0.6794	0.7004	0.7868	0.5385	0.291	CG17575
chr2R	12847214	12847234	+	GGGCATATAGTGGCCCACAC	1.0	0.6419	0.7966	0.7514	0.5956	0.4726	0.3238	-0.1927	-0.0269	0.3328	antr
chr2R	12847503	12847523	+	TATCTAAAATCGCACTTTTA	0.9595	0.0364	0.7824	0.1511	0.0058	0.2236	0.0088	-2.2137	-1.4836	0.0252	antr
chr2R	12847741	12847761	+	GCTGAGGATGCCAGTCTTCA	1.0	0.3523	0.7446	0.3555	0.3516	0.4004	0.2278	-0.6227	0.0022	0.0758	antr
chr2R	12847758	12847778	+	TCAAGGCTCCATTAACGTTC	1.0	0.3397	0.7055	0.3985	0.188	0.4287	0.2819	-0.6529	-0.1141	0.2948	antr
chr2R	12847954	12847974	+	CAGTTAGCGGTAACAAAAAG	1.0	0.5415	0.7041	0.577	0.4963	0.7091	0.4997	0.3875	-0.0043	0.5202	antr
chr2R	12848579	12848599	+	TATATAGTCACAACGCCTCA	1.0	0.5812	0.7494	0.2884	0.0991	0.5778	0.4605	0.0053	0.0768	0.1403	CG30486
chr2R	12848692	12848712	+	CGGTATTCCGAAAATCGTTT	0.9043	0.4397	0.6877	0.3138	0.158	0.3763	0.2336	-1.4172	-0.9757	0.4956	CG30486
chr2R	12848701	12848721	+	GAAAATCGTTTAGGACGGCC	0.9167	0.51	0.5481	0.3874	0.0623	0.4104	0.2099	-0.6878	-1.0431	0.1581	CG30486
chr2R	12848910	12848930	+	ATAACGCCTCCTGGCTGATA	1.0	0.3757	0.6889	0.4129	0.155	0.4016	0.2861	-0.5112	0.1881	0.0364	CG30486
chr2R	12848922	12848942	+	GGCTGATAAGGACTATTATA	0.8547	0.3849	0.6203	0.3312	0.3673	0.4672	0.199	-0.4001	0.473	0.0981	CG30486
chr2R	12855088	12855108	+	CAATCACATCCTTGCCCGCC	1.0	0.408	0.5266	0.4152	0.0167	0.1577	0.2599	-0.4619	-0.5422	0.0311	CG17574
chr2R	12870410	12870430	+	GGAAAAGCTGAAGAAGTTGC	0.9172	0.5573	0.6678	0.2732	0.2634	0.6191	0.4329	0.045	-0.1148	0.4115	bic
chr2R	12870416	12870436	+	GCTGAAGAAGTTGCAGGCGC	0.8966	0.4755	0.6819	0.5225	0.4037	0.6343	0.5331	0.4097	0.0669	0.2248	bic
chr2R	12870434	12870454	+	GCAGGTGCGCATTGGCGGCA	0.6799	0.4485	0.6723	0.4143	0.3588	0.6088	0.3166	0.0543	-0.2706	0.0304	bic
chr2R	12870545	12870565	+	AAACACAATTCCCGGCATCG	1.0	0.7064	0.7765	0.2402	0.2101	0.5169	0.6589	0.1737	-0.384	0.0663	bic
chr2R	12870548	12870568	+	CACAATTCCCGGCATCGAGG	0.5427	0.5944	0.8804	0.3638	0.3577	0.6585	0.5066	0.6834	0.2061	0.3298	bic
chr2R	12870599	12870619	+	CATCCACTTCAACAATCCGA	0.6648	0.6595	0.6121	0.3319	0.0729	0.6198	0.4949	0.1401	-0.0657	0.3396	bic
chr2R	12870605	12870625	+	CTTCAACAATCCGAAGGCCC	0.9727	0.5545	0.6819	0.3188	0.366	0.5672	0.4936	-0.0117	-0.2282	0.211	bic
chr2R	12870704	12870724	+	TCTGACGCAACTGGGTCCCC	1.0	0.5573	0.721	0.5853	0.4766	0.5679	0.5087	0.5345	0.4137	0.0781	bic
chr2R	12873537	12873557	+	ATCTCATCGCCTCCTAGCGC	1.0	0.4524	0.6746	0.2705	0.0	0.4531	0.5208	0.6261	0.4997	0.1151	Balat
chr2R	12873589	12873609	+	TGGTGTTGGCAAACCAAATA	0.7112	0.3279	0.7161	0.4877	0.4241	0.4772	0.1109	-1.1457	-0.5246	0.0078	Balat
chr2R	12873601	12873621	+	ACCAAATAAGGGTTATGATC	1.0	0.369	0.6866	0.2717	0.1407	0.4148	0.2951	-0.375	0.2836	0.0091	Balat
chr2R	12873839	12873859	+	TTCCGGAAGCACGAAGAAGC	0.9879	0.5453	0.7339	0.4141	0.2701	0.5384	0.4429	0.153	0.0524	0.099	Balat
chr2R	12873858	12873878	+	CAGGAGAAAAGCATCAGCAA	0.6712	0.6355	0.7729	0.5741	0.3904	0.6498	0.6132	0.6422	0.4326	0.0936	Balat
chr2R	12873935	12873955	+	GGCTAATACCACCAAGCCCA	0.598	0.6144	0.6203	0.4705	0.4815	0.6614	0.7201	0.9815	0.4459	0.2041	Balat
chr2R	12873941	12873961	+	TACCACCAAGCCCAAGGAGT	1.0	0.6151	0.7103	0.3615	0.5041	0.648	0.5637	0.8967	0.917	0.0502	Balat
chr2R	12874010	12874030	+	CAGCTCAATGGCCAGTACAT	1.0	0.5024	0.7777	0.572	0.4928	0.571	0.4871	0.05	0.5101	0.1617	Balat
chr2R	12874057	12874077	+	TCAGTCCCACCACAAAGCGC	1.0	0.5907	0.7103	0.2117	0.1618	0.63	0.646	0.8105	0.5796	0.5659	Balat
chr2R	12874082	12874102	+	CAACCAAGTGTAATAGTTCC	1.0	0.4021	0.5979	0.3941	0.3121	0.4244	0.3478	-0.7411	-0.3571	0.0289	Balat
chr2R	12874088	12874108	+	AGTGTAATAGTTCCAGGCAA	1.0	0.6094	0.6678	0.6363	0.5065	0.6807	0.5469	0.8889	0.7967	0.4883	Balat
chr2R	12874103	12874123	+	GGCAAAGGCACTGGCCGCAC	0.6792	0.4481	0.7069	0.7518	0.5496	0.6654	0.4391	0.0032	-0.0324	0.0662	Balat
chr2R	12874136	12874156	+	GAGCAGCAGATAAGCGTAAA	0.8421	0.4403	0.7162	0.6989	0.4072	0.5229	0.3178	-0.3791	0.1654	0.1241	Balat
chr2R	12874231	12874251	+	CCACAAGCGCCAAAGTCACA	1.0	0.6628	0.7777	0.132	0.0	0.2575	0.3591	-0.2423	-0.5177	0.57	Balat
chr2R	12874252	12874272	+	GGAAGCTGCGGTCGCACACC	1.0	0.472	0.7352	0.5241	0.4398	0.6887	0.318	0.0156	0.0719	0.0821	Balat
chr2R	12874444	12874464	+	TGTTGTCGCAACAAATCCGG	0.7317	0.6814	0.7041	0.616	0.4289	0.7009	0.5267	0.8166	-0.0202	0.6222	Balat
chr2R	12874447	12874467	+	TGTCGCAACAAATCCGGAGG	0.97	0.622	0.8332	0.543	0.5284	0.6539	0.4067	0.5245	-0.2066	0.3061	Balat
chr2R	12874512	12874532	+	GTACATGGAACACTCGGCAT	0.9321	0.6314	0.7636	0.5491	0.6407	0.6703	0.6162	0.8288	0.7023	0.6938	Balat
chr2R	12874541	12874561	+	TGCGATTACGCGGAATGCTC	1.0	0.4646	0.7292	0.4578	0.3937	0.6346	0.3765	0.1196	0.1111	0.0371	Balat
chr2R	12874575	12874595	+	CTGCACATAGTCCTGCGTCC	0.9205	0.444	0.7636	0.4283	0.3354	0.5593	0.3375	-0.1506	-0.1264	0.0421	Balat
chr2R	12874588	12874608	+	TGCGTCCAGGGCTCCAGCTC	1.0	0.4173	0.8061	0.5643	0.5029	0.5369	0.4297	0.34	0.5016	0.0183	Balat
chr2R	12874609	12874629	+	GGAACGCGACAAAAGTGCTG	0.8421	0.6621	0.787	0.3251	0.4669	0.7178	0.617	1.2299	0.4216	0.6908	Balat
chr2R	12874810	12874830	+	GACCAACCTATATGCGTGGA	1.0	0.5973	0.6297	0.4681	0.4687	0.6465	0.6021	0.7559	0.3562	0.0319	Balat
chr2R	12874816	12874836	+	CCTATATGCGTGGAAGGCAC	0.7921	0.4407	0.715	0.4793	0.5034	0.644	0.4971	-0.0127	-0.178	0.141	Balat
chr2R	12875553	12875573	+	TAAAATCGTATTTGGTCTGC	1.0	0.4106	0.6643	0.0997	0.0	0.2003	0.1171	-0.8888	-0.6898	0.0077	Lfg
chr2R	12875562	12875582	+	ATTTGGTCTGCAGGGCAAAC	0.9482	0.3686	0.6971	0.5	0.0	0.25	0.2536	-0.796	-0.4405	0.1338	Lfg
chr2R	12875574	12875594	+	GGGCAAACAGGGTGAGTCCC	0.6744	0.4034	0.6583	0.5494	0.5677	0.6432	0.4278	-0.3467	-0.2561	0.0233	Lfg
chr2R	12875607	12875627	+	CCGTAATTCCCACTGCCATC	1.0	0.4854	0.7019	0.3216	0.0267	0.2474	0.1914	-1.0737	-0.4112	0.3473	Lfg
chr2R	12875649	12875669	+	GTCCGGCGACCATACCCAGA	0.8865	0.6435	0.8155	0.4403	0.5762	0.6772	0.5722	0.6864	0.7694	0.3869	Lfg
