## Supplemental_Tables for "CRISPRware: an efficient method for contextual gRNA library design": Sup5_dm6_Cas9_Scored.tsv (part 40 of 205)

#chr	start	stop	strand	sequence	specificity_dm6_index	Azimuth_score	CRISPRater_score	CRISPRscan_score	DeepHF_T7_score	DeepHF_U6_score	DeepSpCas9_score	RS3_Hsu2013_score	RS3_Chen2013_score	RuleSet1_score	target_id
chr2R	12875673	12875693	+	ACGACTCCGCCACGGTGAAC	1.0	0.4155	0.6654	0.4531	0.1074	0.3823	0.317	-0.4795	-0.1533	0.0573	Lfg
chr2R	12875696	12875716	+	AAAAGAAAGATGAAGTTAAG	0.9347	0.5554	0.8379	0.3495	0.0	0.3022	0.3478	0.1933	0.1256	0.1675	Lfg
chr2R	12875725	12875745	+	ACGGCGTACACTTTCGCAGC	1.0	0.4594	0.7173	0.4011	0.1621	0.4399	0.2899	-0.3693	-0.4065	0.0322	Lfg
chr2R	12876136	12876156	+	CCGGATGCTCTGGTCATCGA	1.0	0.5848	0.8108	0.5302	0.5575	0.6471	0.6637	0.7381	0.601	0.1022	Lfg
chr2R	12878200	12878220	+	TGGTTACTAACATTACGCCG	1.0	0.6671	0.6616	0.3794	0.3744	0.6826	0.6665	0.793	0.1771	0.8403	Nmda1
chr2R	12878237	12878257	+	CCACATGTTATTCCTGGCAA	1.0	0.5098	0.7494	0.4241	0.3911	0.5939	0.2912	-0.491	-0.7596	0.1188	Nmda1
chr2R	12878266	12878286	+	TGCCCTCGTGGTATACAAAC	1.0	0.3837	0.6263	0.4606	0.4656	0.4959	0.3568	-0.4815	0.0237	0.0902	Nmda1
chr2R	12878374	12878394	+	TAAAGCTCACCATTAGAATC	1.0	0.4903	0.6819	0.372	0.0268	0.3626	0.2573	-0.7067	0.2066	0.0748	Nmda1
chr2R	12878456	12878476	+	CTGGCTCTCCGGATCATCGT	1.0	0.5163	0.7551	0.5555	0.5606	0.6807	0.5692	0.5851	0.6925	0.1678	Nmda1
chr2R	12878526	12878546	+	GGAGCATAACCTCCCGGTGG	1.0	0.5396	0.7776	0.5688	0.6353	0.6391	0.4764	0.616	-0.0012	0.1324	Nmda1
chr2R	12878540	12878560	+	CGGTGGAGGCCCCTGTCCGT	1.0	0.4037	0.7822	0.505	0.7011	0.6298	0.4037	0.4113	0.439	0.0216	Nmda1
chr2R	12878552	12878572	+	CTGTCCGTAGGGCTGTGGAT	0.6208	0.3328	0.6589	0.504	0.5368	0.6118	0.4131	-0.0712	0.2552	0.1651	Nmda1
chr2R	12878576	12878596	+	TTGAGCACCTCCTTGTGCAT	1.0	0.5012	0.7777	0.5713	0.4025	0.5725	0.4487	-0.0043	0.136	0.2596	Nmda1
chr2R	12878604	12878624	+	TAGCCTTGCGGCGGTCCTTG	0.586	0.5352	0.7492	0.597	0.6947	0.6219	0.3373	0.0691	-0.342	0.1462	Nmda1
chr2R	12878622	12878642	+	TGAGGTGGATAGCCGCCCTG	1.0	0.675	0.8946	0.825	0.7297	0.5711	0.6217	0.4647	0.1851	0.4968	Nmda1
chr2R	12880996	12881016	+	CGCTGGTGGCGATTCTGCGG	1.0	0.5634	0.8235	0.5739	0.5781	0.6759	0.5647	0.4946	-0.2635	0.0499	AspRS
chr2R	12881044	12881064	+	CTCGGAAATGATCCAATCCA	1.0	0.5632	0.6819	0.4964	0.5477	0.6594	0.6026	0.2097	0.0262	0.2097	AspRS
chr2R	12881095	12881115	+	GGTTTCGGAACTAAGCGGTC	0.8305	0.5713	0.6531	0.5406	0.4871	0.6446	0.4828	0.4386	0.6143	0.1371	AspRS
chr2R	12881105	12881125	+	CTAAGCGGTCAGGTGGGCAA	1.0	0.5604	0.8249	0.6378	0.4711	0.6211	0.4405	0.3895	0.1721	0.1967	AspRS
chr2R	12881123	12881143	+	AAAGGACTGGTCTGGGTGCG	1.0	0.5342	0.7419	0.6167	0.3797	0.3526	0.549	-0.0412	-0.7731	0.0569	AspRS
chr2R	12881149	12881169	+	CGTCCACACTTCGAGAGCCA	1.0	0.623	0.7079	0.2478	0.4208	0.6313	0.3621	0.117	-0.1244	0.1808	AspRS
chr2R	12881495	12881515	+	TTATTTTTTCAGTATCCCTA	0.6704	0.5517	0.7066	0.3152	0.0	0.4026	0.092	-1.3674	-1.2867	0.3926	AspRS
chr2R	12881516	12881536	+	GGAGAGCATTATTGATATCC	1.0	0.3956	0.6204	0.204	0.3524	0.5772	0.2642	-0.1104	0.381	0.0099	AspRS
chr2R	12881606	12881626	+	GCAGATATTCGTAATATCCC	0.908	0.5686	0.7352	0.0881	0.4473	0.6582	0.5068	0.5688	0.7677	0.2382	AspRS
chr2R	12881612	12881632	+	ATTCGTAATATCCCAGGCCA	1.0	0.5596	0.6819	0.4112	0.3168	0.5686	0.438	0.3408	0.2314	0.1647	AspRS
chr2R	12881636	12881656	+	ACAGTTGCCATTGCAAATCG	0.783	0.6507	0.7658	0.5434	0.4104	0.6482	0.6933	0.4883	0.0532	0.3411	AspRS
chr2R	12881673	12881693	+	GAGAACGCCGATGATGCGGA	0.9112	0.6685	0.729	0.6182	0.453	0.7278	0.5588	0.9151	0.1514	0.4665	AspRS
chr2R	12881696	12881716	+	TCTGAATATTCGCGTGAACC	1.0	0.533	0.7257	0.2651	0.1217	0.4754	0.3996	0.2194	-0.1335	0.0934	AspRS
chr2R	12881731	12881751	+	ACAACCGAGTGCTCGACCTG	0.759	0.6881	0.7918	0.4834	0.5696	0.6685	0.5594	0.8798	0.3131	0.1941	AspRS
chr2R	12881747	12881767	+	CCTGAGGACCCCGGCAAATC	1.0	0.3301	0.7729	0.4191	0.1862	0.2529	0.1947	-0.6369	-0.0321	0.0174	AspRS
chr2R	12881807	12881827	+	CCGCGATATTCTCACTGAGC	1.0	0.4652	0.7494	0.4215	0.0	0.3686	0.2416	-0.6768	-0.636	0.0067	AspRS
chr2R	12881855	12881875	+	GATCATTTCAGCGGCCAGTG	1.0	0.6046	0.7277	0.4608	0.539	0.6296	0.4586	0.0226	-0.2822	0.1273	AspRS
chr2R	12881859	12881879	+	ATTTCAGCGGCCAGTGAGGG	0.9781	0.5812	0.6388	0.6081	0.0232	0.5097	0.3919	-0.0389	-0.7011	0.1526	AspRS
chr2R	12881891	12881911	+	GTTCACCGTGAGCTACTTCA	1.0	0.462	0.7433	0.3378	0.4218	0.5423	0.4346	0.1555	0.6938	0.3853	AspRS
chr2R	12881960	12881980	+	CATCGCCGCCGATTTTGACA	0.8349	0.5804	0.8061	0.2338	0.0197	0.3655	0.2163	-1.071	-1.0682	0.2019	AspRS
chr2R	12881973	12881993	+	TTTGACAAGGTCTATACCGT	1.0	0.6478	0.7636	0.4027	0.0861	0.5497	0.5537	0.1797	0.1722	0.1387	AspRS
chr2R	12881993	12882013	+	AGGAGCCGTGTTCCGTGCAG	1.0	0.6066	0.8616	0.81	0.6461	0.6483	0.5057	0.389	0.0096	0.3129	AspRS
chr2R	12882030	12882050	+	CGGCATTTGACCGAGTTCGT	0.8679	0.6245	0.7636	0.3894	0.4881	0.5399	0.2257	-0.0755	0.0903	0.1678	AspRS
chr2R	12882071	12882091	+	CTTTAAGTACCACTACCACG	1.0	0.7827	0.69	0.2919	0.2349	0.6272	0.7112	0.8518	0.1025	0.9514	AspRS
chr2R	12882113	12882133	+	CACGTTTACGTCCATTTTCA	0.6235	0.3523	0.7636	0.1929	0.1523	0.3056	0.0442	-1.9677	-1.58	0.0086	AspRS
chr2R	12887217	12887237	+	GATCGTTCTACCAGTATGAG	1.0	0.6475	0.7277	0.3919	0.4533	0.6482	0.5545	0.573	0.2376	0.213	vg
chr2R	12891453	12891473	+	GGTACATTTTCAGTTCAACC	1.0	0.595	0.6654	0.1082	0.1031	0.5624	0.5265	-0.9183	-1.042	0.3224	vg
chr2R	12891627	12891647	+	AGTGGCGGTCGCAGCGAATC	1.0	0.4383	0.7494	0.5975	0.4403	0.4174	0.2365	-0.3536	0.448	0.0185	vg
chr2R	12891652	12891672	+	AGCTCCTCCGGCGGAATCGG	0.9464	0.5234	0.6202	0.5847	0.6483	0.699	0.674	0.9657	0.0942	0.1212	vg
chr2R	12891676	12891696	+	GGTGGACTCGGCGGCCTGGG	0.5449	0.5573	0.7703	0.7707	0.7457	0.6941	0.5266	0.5168	-0.0696	0.1621	vg
chr2R	12891812	12891832	+	ACTCGCTGCACAGTTCGCAC	0.6814	0.5764	0.7919	0.3569	0.1116	0.5889	0.5614	0.9447	0.8488	0.4334	vg
chr2R	12891894	12891914	+	TACGCATCAAACCAAAGAAG	0.6096	0.5792	0.6818	0.4382	0.3945	0.7093	0.6497	0.774	0.1319	0.2856	vg
chr2R	12891925	12891945	+	GTGCCGCGCAGCGAAGCTGA	1.0	0.5848	0.6924	0.64	0.4334	0.68	0.5869	0.6238	0.3305	0.1379	vg
chr2R	12892822	12892842	+	GGCTCGGGGGGCGGCGACGG	0.7495	0.3259	0.7395	0.8741	0.6963	0.6996	0.2765	-0.5398	-1.0668	0.0125	vg
chr2R	12892882	12892902	+	GAGACGCCGATGGGCAGCGG	0.9815	0.585	0.7916	0.7747	0.6269	0.6846	0.6044	1.1362	0.4157	0.1889	vg
chr2R	12892914	12892934	+	GGCCGGCAGTGGCCAGGGAC	1.0	0.4477	0.7465	0.5646	0.5441	0.4799	0.3274	-0.7341	-0.7511	0.0344	vg
chr2R	12892977	12892997	+	CTCGGGCGACACGGCCAGCC	1.0	0.4556	0.7242	0.6907	0.2616	0.1599	0.1472	-1.1839	-1.3064	0.0209	vg
chr2R	12918795	12918815	+	GAATCTGGTGAAGATCGACA	0.7943	0.7122	0.6463	0.337	0.4478	0.7399	0.5564	0.7604	0.6708	0.2276	NAT1
chr2R	12918814	12918834	+	AAGGGCTCCTCGCCATCGTC	1.0	0.467	0.7229	0.7205	0.48	0.5018	0.3057	-0.0757	0.2287	0.0385	NAT1
chr2R	12918846	12918866	+	GCTGGGCGGCAATTACCGCA	0.7596	0.5496	0.6851	0.4719	0.5675	0.6789	0.4689	0.8247	0.5863	0.3984	NAT1
chr2R	12918865	12918885	+	AAGGGCGGCTCTAACGGCTC	1.0	0.5052	0.7919	0.728	0.6727	0.6401	0.5389	0.2387	0.2066	0.0308	NAT1
chr2R	12918921	12918941	+	GGCCATAAGCGGCAACAGCG	1.0	0.5851	0.75	0.3434	0.5663	0.701	0.6398	0.5942	-0.2231	0.4876	NAT1
chr2R	12918929	12918949	+	GCGGCAACAGCGAGGGCGGC	0.7006	0.3558	0.6355	0.5955	0.4243	0.4318	0.2828	-0.3106	-0.5928	0.0202	NAT1
chr2R	12919020	12919040	+	AATTCGCCAACACGACAGTG	0.9407	0.6894	0.5666	0.5027	0.408	0.7089	0.6081	0.8694	0.2956	0.4011	NAT1
chr2R	12919050	12919070	+	AAGACCTCGACGATCTTACC	1.0	0.476	0.7409	0.4841	0.3162	0.5557	0.3603	0.155	0.749	0.1693	NAT1
chr2R	12919105	12919125	+	AATAGTGACATTTTGGGTCA	1.0	0.4507	0.7352	0.419	0.2291	0.4994	0.2069	-1.1287	-1.1028	0.0172	NAT1
chr2R	12919167	12919187	+	TTCTGGTAGATACCAGCAGC	0.8814	0.5227	0.658	0.354	0.2338	0.5683	0.4937	-0.0482	-0.1108	0.1185	NAT1
chr2R	12919264	12919284	+	ATAAACTCAAACTCCGTGGG	0.537	0.6376	0.7703	0.5451	0.3219	0.6115	0.5421	0.7177	0.1117	0.4367	NAT1
chr2R	12919267	12919287	+	AACTCAAACTCCGTGGGAGG	1.0	0.5222	0.7159	0.4909	0.5046	0.633	0.4712	-0.2145	-0.5666	0.0586	NAT1
chr2R	12919270	12919290	+	TCAAACTCCGTGGGAGGAGG	0.6436	0.4333	0.7421	0.5026	0.2401	0.4972	0.4203	-0.4004	-0.8107	0.1063	NAT1
chr2R	12919492	12919512	+	TCGCGCGGTGGCAACGATGG	1.0	0.5687	0.8758	0.8018	0.6688	0.674	0.5966	0.8918	0.1226	0.1395	NAT1
chr2R	12919536	12919556	+	CAACTACCGCGACAACTACG	1.0	0.7107	0.78	0.3982	0.3564	0.6573	0.7083	1.0751	0.2267	0.6212	NAT1
chr2R	12919591	12919611	+	AACAGCCTAGAGCGAAACGG	1.0	0.7153	0.7421	0.6542	0.5832	0.723	0.7145	1.1792	0.1442	0.7929	NAT1
chr2R	12919594	12919614	+	AGCCTAGAGCGAAACGGAGG	1.0	0.5402	0.8332	0.4365	0.5785	0.6863	0.4976	0.6037	-0.0363	0.0714	NAT1
chr2R	12919603	12919623	+	CGAAACGGAGGAGGCGGATC	0.5262	0.2869	0.721	0.4962	0.3629	0.4217	0.3346	-0.7304	-0.5804	0.0052	NAT1
chr2R	12919621	12919641	+	TCAGGGGCAGGAGCGAGCGG	0.7172	0.5638	0.9135	0.6582	0.6218	0.6824	0.6029	1.0809	0.6448	0.4355	NAT1
chr2R	12919640	12919660	+	GAGGACCCCGCAGCTACGGC	0.9691	0.5031	0.7715	0.4477	0.4686	0.6452	0.5265	0.4967	0.1307	0.0858	NAT1
chr2R	12919780	12919800	+	TCCGGATCAGCGTCGGCCGC	1.0	0.4492	0.8249	0.5791	0.2672	0.4659	0.3997	-0.0677	-0.5881	0.0103	NAT1
chr2R	12919783	12919803	+	GGATCAGCGTCGGCCGCAGG	0.834	0.5691	0.7915	0.7279	0.6057	0.7561	0.5829	0.8276	-0.0195	0.1729	NAT1
chr2R	12919786	12919806	+	TCAGCGTCGGCCGCAGGAGG	1.0	0.4429	0.7762	0.783	0.5472	0.6213	0.5653	0.7739	0.1701	0.0785	NAT1
chr2R	12919812	12919832	+	TCCTCATTCTCAACAGCAGC	0.5044	0.4978	0.5505	0.2227	0.0	0.5085	0.3063	-0.3609	-0.8236	0.234	NAT1
chr2R	12919824	12919844	+	ACAGCAGCAGGAACGATCAC	1.0	0.5486	0.7221	0.6225	0.4559	0.6637	0.6691	0.8354	0.9263	0.5121	NAT1
chr2R	12919833	12919853	+	GGAACGATCACAGGCTGGCA	1.0	0.5963	0.6118	0.4592	0.342	0.6155	0.5048	0.3215	0.0248	0.1471	NAT1
chr2R	12919940	12919960	+	ACGCCGTCTTCCGGCGTGTG	1.0	0.5025	0.7098	0.7242	0.5883	0.5217	0.4968	-0.494	-1.0366	0.0257	NAT1
chr2R	12919977	12919997	+	GCTAACGCCCGAGAAGTTCC	1.0	0.5285	0.7103	0.2309	0.1389	0.5017	0.4677	-0.0427	0.3072	0.1005	NAT1
chr2R	12920032	12920052	+	AACTCTATTGCTATTTTGAA	1.0	0.3878	0.5691	0.3221	0.0914	0.3535	0.0837	-1.7778	-1.6901	0.0347	NAT1
chr2R	12920058	12920078	+	GATTTTGCTGATATTCGACA	0.7624	0.6009	0.6877	0.2538	0.0	0.5181	0.302	-0.8991	-0.9832	0.4838	NAT1
chr2R	12920118	12920138	+	GCTGTGCAAGCGACTTTCCG	1.0	0.6369	0.9182	0.4201	0.5798	0.7074	0.5902	0.7815	0.2158	0.6942	NAT1
chr2R	12920139	12920159	+	GGAAGCCCCGTCATTCGACA	1.0	0.6573	0.7919	0.404	0.3648	0.6809	0.4066	-0.0678	-0.3504	0.4137	NAT1
chr2R	12920253	12920273	+	CAGACCTCCGCCTGAAAATG	0.7094	0.5587	0.6534	0.5267	0.4796	0.6248	0.5801	0.6056	-0.0339	0.0522	NAT1
chr2R	12920262	12920282	+	GCCTGAAAATGAGGCCGACG	0.7784	0.6538	0.7007	0.4795	0.5238	0.6512	0.5501	0.1151	-0.7764	0.2491	NAT1
chr2R	12920265	12920285	+	TGAAAATGAGGCCGACGAGG	0.5785	0.6019	0.6949	0.544	0.3559	0.6638	0.5439	0.7831	-0.0305	0.3369	NAT1
chr2R	12920415	12920435	+	GAAGCGTACGGCCGGTACGC	1.0	0.466	0.7031	0.3594	0.3967	0.5051	0.4542	-0.3012	-0.4047	0.0501	NAT1
chr2R	12920427	12920447	+	CGGTACGCAGGAAATGTGCG	0.9048	0.6519	0.737	0.2935	0.5764	0.6983	0.667	1.0699	-0.0078	0.4939	NAT1
chr2R	12920487	12920507	+	CAAGAATCTGGATTCAGAAC	0.8991	0.4224	0.7494	0.4046	0.2658	0.5421	0.3333	-0.2519	-0.0201	0.0329	NAT1
chr2R	12920577	12920597	+	GCGGATACGTTTTATGCTAA	1.0	0.5685	0.7352	0.4122	0.1089	0.3238	0.1174	-1.1279	-1.0505	0.1521	NAT1
chr2R	12920635	12920655	+	CGCAAATTGGGCACCACCGA	0.8791	0.5671	0.7636	0.3865	0.4719	0.616	0.1806	-0.2458	-0.4853	0.0722	NAT1
chr2R	12921018	12921038	+	AATCGCCAGTACAACAATCG	1.0	0.699	0.8474	0.2534	0.4122	0.6693	0.6019	0.7349	0.072	0.147	NAT1
chr2R	12921031	12921051	+	ACAATCGAGGCGATCGCAAC	0.8315	0.3761	0.8108	0.4179	0.1646	0.4676	0.2671	-0.3664	0.0269	0.0393	NAT1
chr2R	12921044	12921064	+	TCGCAACAGGGATCGCGATC	0.9315	0.3978	0.7777	0.5861	0.2688	0.3732	0.2056	-0.3151	0.0616	0.0234	NAT1
chr2R	12921102	12921122	+	AACAAGCACAACCAGAATGG	0.9149	0.6964	0.8568	0.4049	0.4629	0.7012	0.7318	1.0361	0.4231	0.1244	NAT1
chr2R	12921105	12921125	+	AAGCACAACCAGAATGGAGG	0.7613	0.6067	0.8663	0.4722	0.4915	0.6739	0.6079	0.8532	0.1316	0.3036	NAT1
chr2R	12921154	12921174	+	GGGACCGGGATGATTCGCGT	1.0	0.6753	0.7409	0.5118	0.6055	0.7168	0.6451	0.8417	0.6666	0.2379	NAT1
chr2R	12921172	12921192	+	GTAGGAATAACGATCGTGAC	1.0	0.5083	0.7336	0.4624	0.4361	0.6481	0.4541	0.4017	0.3653	0.3448	NAT1
chr2R	12921221	12921241	+	CAATCAGCTGCTGGGTAGTA	1.0	0.3499	0.555	0.5725	0.2619	0.2947	0.2826	-1.0781	-0.6363	0.0174	NAT1
chr2R	12921235	12921255	+	GTAGTAAGGAATTGGCACCG	1.0	0.7404	0.7482	0.4768	0.6504	0.7396	0.7255	1.5319	0.8324	0.5629	NAT1
chr2R	12921266	12921286	+	CAACTTGATCACCACGAACC	1.0	0.5921	0.7636	0.3877	0.2344	0.5234	0.582	0.6458	0.522	0.0911	NAT1
chr2R	12921410	12921430	+	CAACAACCAGGGCAGCTCGC	1.0	0.3458	0.8249	0.2741	0.0832	0.4804	0.3271	-0.3838	-0.1264	0.0415	NAT1
chr2R	12923962	12923982	+	TGCGAATGTTGTGCCTGCGA	1.0	0.6006	0.7636	0.5778	0.4096	0.6467	0.4655	0.1227	-0.2354	0.0935	CG13319
chr2R	12924044	12924064	+	GTGCGCGCCCTGAAAATGCA	1.0	0.65	0.7087	0.4082	0.3022	0.6773	0.5452	0.7177	0.4255	0.5182	CG13319
chr2R	12924073	12924093	+	CATGCTGATCATAAACCCCA	1.0	0.6219	0.5979	0.2989	0.466	0.7074	0.5743	0.9079	0.729	0.2394	CG13319
chr2R	12924082	12924102	+	CATAAACCCCAAGGGATTGG	0.816	0.4857	0.7765	0.4162	0.3117	0.6271	0.6421	0.0814	-0.1835	0.2842	CG13319
chr2R	12924091	12924111	+	CAAGGGATTGGAGGTTTTCG	1.0	0.4837	0.8142	0.3823	0.5901	0.622	0.4464	-1.0244	-1.1149	0.0976	CG13319
chr2R	12929191	12929211	+	CACCCAGTCCGTGATCATGA	1.0	0.6283	0.7221	0.2563	0.3801	0.5922	0.4917	0.1075	0.0713	0.1892	sug
chr2R	12929206	12929226	+	CATGAAGGCTCGTGGCCAGC	1.0	0.4487	0.7541	0.4819	0.0	0.3581	0.2385	-0.3613	-0.2349	0.0985	sug
chr2R	12929319	12929339	+	GCAACTGGACAGATTGCGAT	1.0	0.5788	0.678	0.4946	0.2212	0.5518	0.4197	0.4428	0.3459	0.6661	sug
chr2R	12929877	12929897	+	GGATGTCAGCGCAGCGAGCG	1.0	0.5513	0.6945	0.6564	0.5723	0.6941	0.5177	0.0783	-0.9951	0.2823	sug
chr2R	12929927	12929947	+	CCATACCCGCACCCACACGA	0.6839	0.6587	0.677	0.3457	0.2406	0.6383	0.7431	1.1176	0.5843	0.4334	sug
chr2R	12929998	12930018	+	AGAACCTGAAGATCCACATT	0.9699	0.4621	0.6937	0.3474	0.4464	0.6342	0.3831	-0.1142	1.0593	0.1483	sug
chr2R	12930038	12930058	+	ACCCTACAAGTGCAGCTTCG	1.0	0.5562	0.8663	0.2582	0.3796	0.5281	0.3903	0.1257	-0.1514	0.0575	sug
chr2R	12930050	12930070	+	CAGCTTCGAGGGCTGCCAGA	0.9433	0.5603	0.8249	0.6557	0.5081	0.5538	0.4526	0.6385	0.8628	0.2062	sug
chr2R	12932237	12932257	+	CACTCAGCGTGGAAAGTCCC	1.0	0.5066	0.6119	0.3298	0.5261	0.6557	0.5366	0.0123	0.0187	0.0629	CG17019
chr2R	12932243	12932263	+	GCGTGGAAAGTCCCAGGCTT	1.0	0.4961	0.6722	0.5163	0.5826	0.5532	0.4944	-0.213	-0.1542	0.169	CG17019
chr2R	12932248	12932268	+	GAAAGTCCCAGGCTTAGGCC	1.0	0.5507	0.7762	0.4601	0.1329	0.4778	0.4601	-0.0688	-0.1944	0.0726	CG17019
chr2R	12932266	12932286	+	CCAGGTCCACCTGGCGCCAC	0.8763	0.4145	0.7352	0.7902	0.6099	0.5123	0.493	-0.2706	-0.3925	0.0326	CG17019
chr2R	12932555	12932575	+	CCAGCACCTGCCACTGATCC	1.0	0.4443	0.7363	0.431	0.4309	0.5487	0.5144	0.0694	-0.1258	0.0286	CG17019
chr2R	12932640	12932660	+	CTCCTCAAAACTTGACTGCG	1.0	0.5864	0.6178	0.2242	0.3523	0.5722	0.5472	0.1806	-0.5755	0.1083	CG17019
chr2R	12932643	12932663	+	CTCAAAACTTGACTGCGAGG	1.0	0.6483	0.8049	0.4573	0.288	0.6244	0.4418	0.573	-0.0411	0.3762	CG17019
chr2R	12932692	12932712	+	GGCTTGGAGCAGCCTGGACT	0.9534	0.4234	0.801	0.3905	0.4341	0.6281	0.4848	-0.095	-0.119	0.0623	CG17019
chr2R	12932710	12932730	+	CTAGGTGCTGTGTTCCCTGC	1.0	0.4645	0.8108	0.6052	0.6555	0.6785	0.443	-0.1724	-0.2813	0.3323	CG17019
chr2R	12932740	12932760	+	TCTACGTTCGCCAGATCAAC	1.0	0.4305	0.5932	0.2615	0.138	0.4273	0.2709	-0.8251	-0.2526	0.2538	CG17019
chr2R	12932964	12932984	+	CGATGACTGCGTGGAAGTCG	1.0	0.5587	0.6616	0.4877	0.5698	0.668	0.4531	0.2174	-0.6117	0.1492	CG17019
chr2R	12933162	12933182	+	GGTAACTTTGGAATCGAACG	1.0	0.6228	0.8049	0.3512	0.3782	0.6692	0.539	0.9175	-0.0194	0.6176	CG17019
chr2R	12933191	12933211	+	AATCACTTATGTTATCGCTT	1.0	0.4149	0.7352	0.1151	0.1266	0.4684	0.4597	-0.2694	0.3024	0.5304	CG17019
chr2R	12933224	12933244	+	AGTTTTGGCACGACTGTTTA	1.0	0.1541	0.7633	0.4219	0.13	0.3328	0.0616	-1.4409	-1.1795	0.0884	CG17019
chr2R	12933267	12933287	+	GCCCCGACCCGGACTATTGG	1.0	0.4307	0.8767	0.3444	0.5327	0.6964	0.6254	0.5226	-0.0531	0.2275	CG17019
chr2R	12933270	12933290	+	CCGACCCGGACTATTGGAGG	1.0	0.574	0.7776	0.7026	0.6114	0.6456	0.5701	0.9333	0.1391	0.0443	CG17019
chr2R	12933467	12933487	+	TGGACTGCAGATAGAAAATC	1.0	0.4762	0.5412	0.4899	0.3216	0.5495	0.335	-0.3135	0.3585	0.0614	CG17019
chr2R	12935302	12935322	+	GGTGAAGCGGCACATCTGCG	1.0	0.6271	0.8128	0.4866	0.6185	0.7501	0.7779	1.459	0.5336	0.7259	SCCRO3
chr2R	12935310	12935330	+	GGCACATCTGCGAGGCATCC	0.8312	0.4924	0.6701	0.3345	0.2718	0.4642	0.3984	0.0516	0.3931	0.0145	SCCRO3
chr2R	12935317	12935337	+	CTGCGAGGCATCCAGGCACC	1.0	0.5175	0.7919	0.6068	0.5002	0.5041	0.5248	0.0217	0.1075	0.0329	SCCRO3
chr2R	12935358	12935378	+	ACTCATCGGGCTGATAGTTG	1.0	0.5912	0.8616	0.5324	0.4974	0.6341	0.5686	0.3039	0.0255	0.0476	SCCRO3
chr2R	12935817	12935837	+	CCGATTCGTAGCAATTTGCA	1.0	0.6309	0.7006	0.3134	0.1789	0.5011	0.5551	0.0883	0.1998	0.3908	SCCRO3
chr2R	12935836	12935856	+	AAGGCTGGTGGCCGTCTGGC	0.5898	0.3479	0.6308	0.6643	0.5919	0.561	0.431	-0.4444	-0.324	0.0703	SCCRO3
chr2R	12935872	12935892	+	ATTGTGTGAATTGGGGGACG	0.9043	0.5553	0.7859	0.7019	0.4848	0.6076	0.5005	-0.2604	-0.5865	0.2014	SCCRO3
chr2R	12937946	12937966	+	CATCATGGTTTTAAGATCGT	0.7189	0.5648	0.7352	0.3776	0.3327	0.5498	0.3662	-0.6262	-0.4728	0.2577	CG30487
chr2R	12938060	12938080	+	TTCGGCACGAATTCTTTTAA	0.8159	0.2053	0.7777	0.1896	0.2316	0.2922	0.0496	-2.1368	-1.7781	0.0347	CG30487
chr2R	12938228	12938248	+	TATCATCTTACGCAGCTCGG	1.0	0.6701	0.8663	0.4901	0.3084	0.6747	0.5421	0.6939	0.1098	0.4504	CG30487
chr2R	12938609	12938629	+	ACGGAAGGATACGAATGCCA	0.552	0.6777	0.6819	0.5439	0.4978	0.7119	0.6615	0.8337	0.5834	0.1862	Sans
chr2R	12938651	12938671	+	GGTCATGTGGGCTGCCTTCG	1.0	0.4325	0.7907	0.4375	0.622	0.5664	0.2991	0.1398	-0.2912	0.0252	Sans
chr2R	12938686	12938706	+	CACTGCGTCTGCTGTGCGGA	1.0	0.3907	0.6248	0.4169	0.3134	0.5687	0.2923	-0.5382	-1.0051	0.0234	Sans
chr2R	12938813	12938833	+	CTTGCACTTGGCCTCCGCCA	0.7304	0.434	0.7221	0.5348	0.3067	0.493	0.4989	0.1944	-0.0109	0.0829	Sans
chr2R	12938894	12938914	+	TATCGATAAGCACAGCGCCA	1.0	0.6234	0.7636	0.3084	0.1076	0.632	0.5505	0.4893	0.4396	0.3358	Sans
chr2R	12938917	12938937	+	ATCTGGCGGCTATTAATGGC	0.9256	0.494	0.6234	0.2113	0.4308	0.629	0.5537	-0.0052	0.0172	0.0486	Sans
chr2R	12938963	12938983	+	TGTTGCCTTCACAAACTTTG	0.7885	0.454	0.7041	0.1876	0.1451	0.353	0.1874	-0.8792	-0.978	0.1284	Sans
chr2R	12939077	12939097	+	AACTAACAGAAAAAAAAGCA	0.6869	0.6556	0.5432	0.1584	0.0652	0.5535	0.3735	-0.1466	-0.3209	0.13	Sans
chr2R	12939121	12939141	+	AAAACTGCGAGAAACGTGTT	0.5905	0.4578	0.645	0.3621	0.1626	0.4077	0.3807	0.2708	0.5389	0.0479	Sans
chr2R	12939161	12939181	+	GAATCAGCAGCAACAGCGCC	0.357	0.4802	0.5301	0.4246	0.2351	0.5468	0.401	-0.4839	-0.8688	0.1771	Sans
chr2R	12939254	12939274	+	GCAGAAGATCTGGTCCAGCC	0.8225	0.5193	0.7478	0.435	0.374	0.429	0.2982	-0.4872	-0.5437	0.0618	Sans
chr2R	12939277	12939297	+	GCAATCTAAATAAGACACCA	1.0	0.6665	0.5685	0.1947	0.411	0.6613	0.6341	0.9575	0.6999	0.3292	Sans
chr2R	12939458	12939478	+	CGACACAGACGGTGGCTTCA	1.0	0.478	0.7541	0.2734	0.2145	0.3308	0.3219	-0.761	-0.1792	0.0201	Sans
chr2R	12939467	12939487	+	CGGTGGCTTCAAGGTGCGCG	0.7267	0.5789	0.7038	0.5661	0.4379	0.5929	0.5235	0.4956	-0.5847	0.283	Sans
chr2R	12939527	12939547	+	GGGTCTGCAGAGAGACTCCG	1.0	0.6924	0.6107	0.5181	0.6373	0.7286	0.6849	0.546	-0.0348	0.7691	Sans
chr2R	12939560	12939580	+	GGGCACCTTTAGTTCCAACG	1.0	0.706	0.8521	0.579	0.5593	0.7181	0.7045	0.6863	0.1021	0.5236	Sans
chr2R	12939611	12939631	+	CGATGTTTTTGAGTGCATGG	1.0	0.6611	0.7574	0.3393	0.2345	0.6089	0.5146	-0.5196	-0.8212	0.3098	Sans
chr2R	12942009	12942029	+	ATTTCGCTCGTCATCGAAGT	1.0	0.6029	0.684	0.5535	0.0	0.4356	0.3324	-0.2559	-0.231	0.3513	Mdr49
chr2R	12942093	12942113	+	GCCGGCCGTTGTGAACATGT	0.901	0.7429	0.7103	0.5037	0.5678	0.6773	0.6038	0.869	0.9049	0.1815	Mdr49
chr2R	12942158	12942178	+	CAAAGATCATGGAGATTTTC	0.7873	0.1627	0.6441	0.353	0.0	0.173	0.0235	-2.1294	-1.2053	0.0191	Mdr49
chr2R	12942197	12942217	+	CGTCATCGTCACCGTCCGAG	1.0	0.7006	0.7419	0.4316	0.4562	0.6365	0.392	0.3306	-0.25	0.6023	Mdr49
chr2R	12942324	12942344	+	AAGCTTCATTAGTTGAGTGA	0.9459	0.5511	0.7682	0.5079	0.2052	0.5844	0.3302	0.1304	0.1808	0.1427	Mdr49
chr2R	12942672	12942692	+	CATCGGTTTCCTCGTCAGAC	1.0	0.509	0.6958	0.2464	0.0878	0.3883	0.2149	-0.677	-0.5063	0.1126	Mdr49
chr2R	12942692	12942712	+	AGGTTCTGCGACTTCTGCAG	1.0	0.641	0.7858	0.6369	0.4784	0.6519	0.6359	1.0446	0.6997	0.5405	Mdr49
chr2R	12942828	12942848	+	CCGCCACTACACCGTCCTTG	0.7714	0.6139	0.7209	0.5461	0.5082	0.5964	0.4129	0.1131	-0.4826	0.4255	Mdr49
chr2R	12942912	12942932	+	GTCCCTGGCTGGCCAGTTCT	1.0	0.2102	0.7019	0.3867	0.4038	0.3132	0.2189	-0.6539	-0.0253	0.0115	Mdr49
chr2R	12942937	12942957	+	ACTTTGCACCCGCTTCTCAG	1.0	0.616	0.8707	0.4478	0.1782	0.5987	0.7059	0.9544	0.5887	0.5106	Mdr49
chr2R	12942948	12942968	+	GCTTCTCAGAGGTGGGATCC	1.0	0.459	0.6226	0.2944	0.1932	0.3857	0.3603	-0.2821	0.0003	0.0041	Mdr49
chr2R	12943083	12943103	+	GGGTGTCGTAGCCCTTGGGT	1.0	0.5645	0.6957	0.5368	0.7072	0.6641	0.5623	0.635	0.534	0.1514	Mdr49
chr2R	12943323	12943343	+	ACCGCTGCATCAGTTGGATG	1.0	0.494	0.7776	0.3869	0.507	0.6544	0.6032	0.691	0.0457	0.1133	Mdr49
chr2R	12943357	12943377	+	ACACCCAGATGCGCCCACGA	1.0	0.6371	0.7363	0.4835	0.4913	0.6499	0.6689	0.7533	0.4107	0.194	Mdr49
chr2R	12943536	12943556	+	GACGATCGATGATGTTGAAC	1.0	0.3902	0.6927	0.2144	0.2847	0.5293	0.3136	-0.338	-0.1626	0.0243	Mdr49
chr2R	12943585	12943605	+	AATGGCTTCCACGTGTGGAG	1.0	0.6319	0.8128	0.4454	0.5324	0.6547	0.6067	0.5899	0.142	0.4886	Mdr49
chr2R	12943626	12943646	+	CACCCATGATCACGGCGAAC	1.0	0.4328	0.637	0.3341	0.0539	0.3476	0.2661	-0.7277	-0.5604	0.0481	Mdr49
chr2R	12943725	12943745	+	AGATGGCAAGAGCCATGCAC	0.9574	0.5965	0.7194	0.4898	0.518	0.6716	0.6631	0.7892	0.997	0.592	Mdr49
chr2R	12943741	12943761	+	GCACAGGTAGATGATCAGCC	1.0	0.5661	0.7383	0.3589	0.3205	0.4545	0.5982	0.2234	0.0449	0.7331	Mdr49
chr2R	12943909	12943929	+	CACGTTGGCTGCATCGGAGT	0.687	0.6324	0.7777	0.6188	0.5605	0.6544	0.4113	0.3924	0.4232	0.0304	Mdr49
chr2R	12943978	12943998	+	ACTGGTGGCTGCAATGATGA	1.0	0.5534	0.7919	0.3909	0.4176	0.6506	0.6158	0.3931	0.0571	0.0927	Mdr49
chr2R	12944001	12944021	+	GCACACAACTCAGAACGACC	1.0	0.6201	0.6819	0.1868	0.3518	0.7013	0.5959	0.7116	0.5242	0.2948	Mdr49
chr2R	12944050	12944070	+	AGACACTATTCCAATCACAA	1.0	0.7348	0.7494	0.1071	0.2768	0.5867	0.6113	0.6931	0.4879	0.4275	Mdr49
chr2R	12944061	12944081	+	CAATCACAAAGGTCATGATC	1.0	0.4716	0.5977	0.3564	0.1475	0.4291	0.308	-0.156	0.3895	0.0136	Mdr49
chr2R	12944112	12944132	+	TGCCTTCCTTCAGTTTGTCC	0.6169	0.4102	0.7636	0.2352	0.0875	0.4886	0.3938	-0.6238	-0.8058	0.0501	Mdr49
chr2R	12944547	12944567	+	GCCCGAACTGGTGTCGTACC	0.3926	0.5097	0.7777	0.5264	0.4989	0.564	0.5595	0.4711	0.4879	0.0583	Mdr49
chr2R	12944576	12944596	+	CCTGTCGCAGCATTGCCTCC	0.7903	0.5754	0.7777	0.3375	0.2356	0.4356	0.3288	-0.2105	-0.1377	0.1493	Mdr49
chr2R	12944609	12944629	+	GGATGCGATCGATTTGGTTG	0.8245	0.4444	0.7858	0.2658	0.3262	0.639	0.3302	-0.2211	-0.6244	0.1651	Mdr49
chr2R	12944651	12944671	+	CGATGGCCAGTGTGATGAGC	0.7623	0.506	0.6485	0.3297	0.3652	0.6272	0.4242	0.0733	0.1015	0.0432	Mdr49
chr2R	12944691	12944711	+	CACCAGACTGCCAATGCCAA	1.0	0.6023	0.8013	0.5409	0.2863	0.5518	0.4716	0.3535	0.0155	0.1566	Mdr49
chr2R	12944840	12944860	+	ACCAAACATGGGCAGAGCAA	0.7759	0.5788	0.7966	0.5741	0.243	0.6007	0.5303	0.8595	0.8371	0.3486	Mdr49
chr2R	12944849	12944869	+	GGGCAGAGCAAAGGCTGGCG	0.9847	0.5467	0.7513	0.6636	0.5693	0.6539	0.5334	0.289	-0.4236	0.2689	Mdr49
chr2R	12944884	12944904	+	CGACTGTTCGGTCCACGAGC	1.0	0.5005	0.7339	0.1869	0.2538	0.536	0.3743	-0.1952	-0.3413	0.0918	Mdr49
chr2R	12944918	12944938	+	TCCGTAGATAATCATGAAGT	1.0	0.5526	0.7352	0.3842	0.2824	0.6074	0.425	0.09	0.0274	0.0438	Mdr49
chr2R	12949140	12949160	+	CCGTAGGCGTCATATGCCGA	1.0	0.6311	0.7396	0.6138	0.3826	0.6292	0.5827	0.6736	0.155	0.1993	CG44251
chr2R	12949166	12949186	+	AGCACACTCGGCCGGAGTGT	0.7101	0.5999	0.6654	0.4439	0.5426	0.6134	0.5501	0.384	0.4326	0.1784	CG44251
chr2R	12949187	12949207	+	GGACGAGCATCCCGCCTCGT	1.0	0.504	0.7352	0.5055	0.5105	0.5646	0.2603	-0.217	-0.0536	0.0348	CG44251
chr2R	12949196	12949216	+	TCCCGCCTCGTAGGGATTAT	1.0	0.3737	0.7352	0.3811	0.311	0.1592	0.1523	-1.3246	-0.1529	0.1605	CG44251
chr2R	12949302	12949322	+	TCAGCTGGAGTGAACGATGG	1.0	0.6766	0.8106	0.5783	0.6493	0.7223	0.6966	0.841	0.1777	0.28	CG44251
chr2R	12949305	12949325	+	GCTGGAGTGAACGATGGAGG	0.6216	0.6016	0.8474	0.6947	0.6162	0.6817	0.6246	0.9574	0.1298	0.4528	CG44251
chr2R	12949308	12949328	+	GGAGTGAACGATGGAGGAGG	0.5397	0.5545	0.7185	0.7714	0.6285	0.6992	0.6176	0.5391	-0.146	0.279	CG44251
chr2R	12949335	12949355	+	ATGACCAACACACCACCTGC	0.8181	0.5583	0.6263	0.2406	0.4014	0.6332	0.5658	0.6523	0.512	0.143	CG44251
chr2R	12949464	12949484	+	GGAGTGGGTGTGTAGGCCGG	0.8521	0.6002	0.904	0.917	0.6992	0.6968	0.5979	0.751	0.388	0.3071	CG44251
chr2R	12949473	12949493	+	GTGTAGGCCGGAGGCCTGTC	1.0	0.3865	0.6625	0.725	0.4172	0.4246	0.3476	-0.7436	-0.4592	0.0272	CG44251
chr2R	12949548	12949568	+	GGCGCCATTGCCGGTGGAGA	0.774	0.4518	0.6654	0.5553	0.5195	0.6186	0.4102	0.0244	-0.5845	0.0087	CG44251
chr2R	12949599	12949619	+	TCCGGCTCCTCTAGTGGAGG	0.8271	0.5138	0.7907	0.6257	0.6096	0.6247	0.5229	0.2991	-0.6992	0.0953	CG44251
chr2R	12949715	12949735	+	GAACAAAGCTCGATGGACAG	0.8927	0.6441	0.8663	0.4796	0.5108	0.7108	0.5984	0.6144	-0.1509	0.3091	CG44251
chr2R	12950859	12950879	+	CCGGCGATCACTGCGCCCGG	1.0	0.6539	0.8153	0.9452	0.6144	0.6373	0.5339	0.5735	-0.1889	0.3135	CG44250
chr2R	12950876	12950896	+	CGGAGGAGTGTAACTGGGCG	1.0	0.508	0.808	0.6844	0.6155	0.6383	0.3877	-0.5708	-1.1172	0.428	CG44250
chr2R	12950962	12950982	+	GGCCGCCAAATGGAATGTAT	0.8566	0.5672	0.7292	0.4966	0.3991	0.5344	0.3932	0.1877	0.7602	0.292	CG44250
chr2R	12951104	12951124	+	ACCGCTGGAACTGGGCACCC	1.0	0.5464	0.6512	0.6208	0.6577	0.6543	0.5369	0.7948	0.6299	0.0999	CG44250
chr2R	12951164	12951184	+	CGTGTGCTCCGCACCACCGT	1.0	0.5633	0.8296	0.5435	0.5251	0.6613	0.504	0.6202	0.5814	0.2125	CG44250
chr2R	12951173	12951193	+	CGCACCACCGTAGGCCACAT	1.0	0.6374	0.6512	0.5294	0.4486	0.5064	0.3622	0.2033	0.4491	0.1228	CG44250
chr2R	12951227	12951247	+	AAGATTCTCGCCTTCGTGAA	1.0	0.5918	0.7148	0.5731	0.305	0.4568	0.3383	-0.5829	-0.5258	0.1033	CG44250
chr2R	12951292	12951312	+	CGATAACCGCGTATGGGGGC	1.0	0.3469	0.6673	0.3652	0.2779	0.4875	0.2597	-0.4967	-0.7489	0.0143	CG44250
chr2R	12951320	12951340	+	GTATGGAGACGAGTGCACCC	1.0	0.6544	0.7538	0.3616	0.5769	0.7738	0.814	1.6612	1.3833	0.7495	CG44250
chr2R	12953980	12954000	+	GTTTACGGATCCCTGCCCCC	1.0	0.5961	0.7303	0.4465	0.4955	0.6397	0.5789	0.7997	0.6197	0.3921	CG13321
chr2R	12954012	12954032	+	AGCTGGCCACGACTCCGACC	1.0	0.5342	0.768	0.4878	0.4995	0.6764	0.5627	0.5978	0.7672	0.0862	CG13321
chr2R	12954066	12954086	+	TGGAGAGATGCTGCCAGCGA	0.9031	0.5638	0.7777	0.78	0.6188	0.6608	0.5615	0.8383	0.5876	0.0408	CG13321
chr2R	12954111	12954131	+	CTATGTGCCATGGGGCGGTC	0.7358	0.4422	0.6578	0.6242	0.3221	0.4239	0.2443	-0.9977	-0.8823	0.053	CG13321
chr2R	12954135	12954155	+	GATCAGCAAGCATGACTTCG	0.817	0.6232	0.7185	0.2928	0.4009	0.6047	0.467	0.2663	-0.2194	0.1207	CG13321
chr2R	12954222	12954242	+	CCAAGTGGGCCAGACTGGCG	0.9687	0.5928	0.8128	0.6916	0.4931	0.5553	0.4703	0.3682	-0.1992	0.0702	CG13321
chr2R	12954258	12954278	+	CGTGGGCCGTGGTTACTTCC	1.0	0.3559	0.7811	0.4462	0.5387	0.5183	0.1867	-0.4565	0.079	0.0132	CG13321
chr2R	12954279	12954299	+	GGGCAGCCTCACCCCCGGCA	1.0	0.5415	0.7809	0.6476	0.5274	0.6158	0.4244	0.1178	-0.0646	0.089	CG13321
chr2R	12954324	12954344	+	GTACATCCCCTACGGCGGAC	1.0	0.5414	0.6723	0.3446	0.3563	0.5947	0.4815	-0.5302	-0.4496	0.2601	CG13321
chr2R	12954327	12954347	+	CATCCCCTACGGCGGACAGG	1.0	0.6211	0.7823	0.5728	0.4117	0.6007	0.5301	0.6024	0.1712	0.4115	CG13321
chr2R	12954331	12954351	+	CCCTACGGCGGACAGGAGGT	0.9908	0.6237	0.6957	0.4639	0.4532	0.5636	0.5638	0.4223	0.2492	0.0905	CG13321
chr2R	12954619	12954639	+	TGTGGGTCGCGCCTACCACG	1.0	0.6139	0.8319	0.4125	0.7777	0.7602	0.6475	1.2592	0.5328	0.7863	CG13321
chr2R	12954640	12954660	+	GGGCGATTTGCTGCCAGCCA	0.9256	0.5489	0.7777	0.6774	0.4719	0.4165	0.3042	-0.2786	-0.5348	0.0716	CG13321
chr2R	12968272	12968292	+	TGGTTTCGGTGTATACTTAT	0.7861	0.3079	0.6203	0.5525	0.3865	0.4571	0.1509	-1.1062	-0.2691	0.0415	Psc
chr2R	12968369	12968389	+	TACATGGGAGTGCGGCAGCC	1.0	0.4815	0.7288	0.5518	0.2288	0.1618	0.2922	-1.2893	-1.4239	0.0285	Psc
chr2R	12968372	12968392	+	ATGGGAGTGCGGCAGCCAGG	1.0	0.6171	0.9088	0.7283	0.7923	0.729	0.6542	0.9306	0.7863	0.3764	Psc
chr2R	12968522	12968542	+	CCCTGAGATGGGGTGGTTGC	0.9625	0.3425	0.7633	0.4532	0.3909	0.3167	0.2899	-0.7208	-0.6787	0.0201	Psc
chr2R	12968527	12968547	+	AGATGGGGTGGTTGCAGGTA	1.0	0.4088	0.6483	0.7059	0.5867	0.6155	0.4837	-0.1813	0.3028	0.0259	Psc
chr2R	12968683	12968703	+	ATCGTTTGGTATATTGGCAA	0.6772	0.4879	0.7352	0.4651	0.3088	0.5943	0.1845	-0.3519	-0.5354	0.0148	Psc
chr2R	12968750	12968770	+	GCGATGGGTGTTCGATTACC	0.5481	0.4554	0.6488	0.7318	0.4	0.4096	0.3095	-0.0345	0.3296	0.2257	Psc
chr2R	12968795	12968815	+	TGATGATGTATCGGCGATGG	0.9623	0.6112	0.7149	0.6171	0.6142	0.6827	0.6024	0.6576	-0.2212	0.1071	Psc
chr2R	12968815	12968835	+	AGGCGGCGCAAACTGAGCGG	1.0	0.5637	0.8851	0.6329	0.6055	0.7077	0.6174	0.9255	0.337	0.4034	Psc
chr2R	12968925	12968945	+	AATTGCCATTGGTGACGGGC	0.5392	0.5097	0.562	0.4228	0.1093	0.5776	0.3815	-0.4585	-0.5573	0.0471	Psc
chr2R	12968952	12968972	+	TCTTAAAGTCCACCGTTGGA	1.0	0.531	0.6673	0.1541	0.0	0.516	0.5531	-0.3075	-0.5748	0.1128	Psc
chr2R	12969035	12969055	+	GAAGATGCAATGGATTTGGG	1.0	0.6699	0.8175	0.5623	0.5831	0.7522	0.6911	0.8343	0.4924	0.3883	Psc
chr2R	12969075	12969095	+	TCATAAGAATACTGTCGTCC	1.0	0.5061	0.6169	0.3862	0.012	0.5363	0.5052	0.3651	0.5511	0.0214	Psc
chr2R	12969119	12969139	+	GAAGCGGACTGTTGCACTGA	0.7317	0.5485	0.6748	0.3592	0.5335	0.6961	0.6192	0.3059	0.1347	0.0122	Psc
chr2R	12969125	12969145	+	GACTGTTGCACTGAAGGCGA	1.0	0.5353	0.6345	0.5264	0.4655	0.645	0.5934	0.7294	0.0424	0.1968	Psc
chr2R	12969207	12969227	+	GTTTCAGTGCAAACGACTTG	1.0	0.5729	0.7159	0.3289	0.3484	0.635	0.4523	-0.5475	-0.6728	0.3699	Psc
chr2R	12969261	12969281	+	CGCTGGTTACTCTTGGACTC	1.0	0.3645	0.7255	0.3644	0.4558	0.5159	0.341	-0.5512	-0.5656	0.0635	Psc
chr2R	12969314	12969334	+	TCTGTGCGAATGGTCAATGG	1.0	0.683	0.904	0.6308	0.593	0.6992	0.8246	1.2717	0.6882	0.3789	Psc
chr2R	12969364	12969384	+	CTTGCGCTCTCCACTTGAAG	0.6544	0.5412	0.8295	0.3408	0.3263	0.6226	0.4066	-0.0983	-0.4844	0.4409	Psc
chr2R	12969441	12969461	+	GTGACTCCTTCTCGGGCTTT	0.8015	0.24	0.637	0.5262	0.2131	0.2939	0.1827	-1.3101	-0.9309	0.0077	Psc
chr2R	12969541	12969561	+	CAGCTTGATATTGGGCTCCG	0.7808	0.5639	0.7482	0.6439	0.667	0.6571	0.4965	0.0969	-0.247	0.2519	Psc
chr2R	12969562	12969582	+	GGGTGACGAAACGGGAGTGC	0.7985	0.4569	0.6594	0.5249	0.5971	0.6714	0.5533	0.4723	0.2393	0.0816	Psc
chr2R	12969768	12969788	+	CGGCTTTTTGGTCCTCGGGC	0.6226	0.3303	0.7148	0.4721	0.3991	0.5481	0.0291	-1.1219	-1.432	0.0297	Psc
chr2R	12969776	12969796	+	TGGTCCTCGGGCAGGGACAC	1.0	0.431	0.6179	0.6901	0.4814	0.5271	0.2472	-0.1246	-0.1233	0.0601	Psc
chr2R	12969869	12969889	+	TTTAGTGGCAGCACTCGACG	0.8112	0.7058	0.8616	0.4713	0.2209	0.6227	0.59	0.695	-0.0991	0.6985	Psc
chr2R	12969955	12969975	+	CCGTTTCCACGTGTAGATGT	1.0	0.6061	0.6345	0.5257	0.3512	0.6286	0.5546	0.417	0.4002	0.1491	Psc
chr2R	12970104	12970124	+	GGCACATGGCCGGGCATTGA	1.0	0.4469	0.6984	0.433	0.3966	0.4747	0.3723	-0.3985	0.0293	0.0079	Psc
chr2R	12970136	12970156	+	CGCAGTGTGTCCACCAACTC	1.0	0.5214	0.7777	0.5526	0.5252	0.5093	0.4014	-0.1832	-0.1186	0.0421	Psc
chr2R	12970163	12970183	+	GAATCGGTTTTCAGTTCCCT	0.9785	0.5116	0.5989	0.3998	0.4308	0.603	0.3475	-1.2244	-1.148	0.0484	Psc
chr2R	12970341	12970361	+	CGACAAAGACATATCATCCG	1.0	0.6401	0.8049	0.3175	0.503	0.6841	0.6336	0.4764	-0.2196	0.3815	Psc
chr2R	12970425	12970445	+	CTCGGGACGATCCTTGTAGA	1.0	0.4882	0.8155	0.4242	0.5043	0.6489	0.4699	0.0004	0.0292	0.1058	Psc
chr2R	12970457	12970477	+	GCATCAGTTCCCGTTCGTAA	1.0	0.5898	0.6604	0.2884	0.1205	0.5175	0.2866	-0.598	-0.2919	0.3903	Psc
chr2R	12974546	12974566	+	GGCAGAATCGCTCCTTTCGC	1.0	0.5349	0.7777	0.3371	0.2317	0.4869	0.3102	-0.4405	-0.3334	0.1298	Psc
chr2R	12974558	12974578	+	CCTTTCGCAGGTGATTAATG	0.9677	0.5867	0.7999	0.4247	0.2652	0.5236	0.4562	0.0544	-0.1083	0.2535	Psc
chr2R	12977349	12977369	+	TGATCAGATATCCCTGGCAC	1.0	0.5157	0.6463	0.4306	0.4812	0.6347	0.5898	0.6757	0.3863	0.1928	Psc
chr2R	12977385	12977405	+	GCGGATTGACGGCCGTTAGA	1.0	0.4573	0.8249	0.476	0.3971	0.4704	0.3703	-0.0181	0.389	0.274	Psc
chr2R	12977551	12977571	+	TCTCCTTGTCGTCGGCCACG	0.7978	0.6739	0.7209	0.3709	0.1909	0.49	0.5406	0.6666	-0.2151	0.6922	Psc
chr2R	12977624	12977644	+	TCAACGGATTCGACAGCCGG	1.0	0.6812	0.7526	0.75	0.4859	0.6753	0.5766	1.0011	-0.1282	0.3591	Psc
chr2R	12977782	12977802	+	ACTTTTTACTTTAATGCTGC	1.0	0.4796	0.6594	0.1319	0.0	0.1882	0.0336	-1.5956	-1.7289	0.0786	Psc
chr2R	12993918	12993938	+	TAGTGACCATATTTTTAATC	1.0	0.3577	0.6877	0.3298	0.0594	0.2429	0.0205	-1.5339	-0.9518	0.066	CG33798
chr2R	12993922	12993942	+	GACCATATTTTTAATCAGGA	1.0	0.5256	0.6581	0.136	0.2064	0.5603	0.0617	-1.0631	-1.1964	0.1691	CG33798
chr2R	12994138	12994158	+	AACTCCCGTGAATCAAATTA	1.0	0.3426	0.5788	0.4115	0.275	0.3846	0.2482	-0.6653	0.2249	0.1904	CG33798
chr2R	12999845	12999865	+	CCGGAATGTAAAGCCAGCGG	1.0	0.6505	0.819	0.759	0.613	0.6999	0.6217	1.0139	0.4812	0.3032	Su(z)2
chr2R	12999850	12999870	+	ATGTAAAGCCAGCGGAGGCA	1.0	0.5468	0.6436	0.545	0.0926	0.5348	0.4632	-0.0201	-0.2424	0.1227	Su(z)2
chr2R	12999930	12999950	+	TAGTGCCGGGACTCTATCAA	1.0	0.5284	0.7586	0.5545	0.5866	0.6573	0.595	0.3808	0.409	0.0834	Su(z)2
chr2R	12999940	12999960	+	ACTCTATCAAAGGGAGTGCA	1.0	0.5995	0.5953	0.3755	0.3442	0.538	0.6411	0.0471	-0.1267	0.1726	Su(z)2
chr2R	12999958	12999978	+	CAAGGAGCTGGCAGATTTCA	0.3889	0.329	0.6536	0.4453	0.3746	0.4466	0.156	-0.8243	-0.1198	0.0145	Su(z)2
chr2R	13000029	13000049	+	TCACAACCACGGAACTTATA	1.0	0.2704	0.8108	0.2681	0.0	0.2814	0.1391	-0.8023	0.5218	0.2532	Su(z)2
chr2R	13000033	13000053	+	AACCACGGAACTTATAAGGT	1.0	0.5959	0.7148	0.2327	0.5439	0.6593	0.6228	0.7862	0.9182	0.1738	Su(z)2
chr2R	13000173	13000193	+	GCATCAGTGTGGTCCTGGTG	1.0	0.5993	0.7144	0.6438	0.5844	0.6119	0.5655	0.5996	0.2278	0.1996	Su(z)2
chr2R	13000232	13000252	+	TACCTGTGGAGTTACTGAAA	1.0	0.367	0.7871	0.3555	0.4151	0.5275	0.4052	-0.2369	0.2231	0.0082	Su(z)2
chr2R	13000287	13000307	+	CAACGGTCTGGTGGAAGTGG	0.9497	0.5852	0.7468	0.758	0.6133	0.6619	0.6239	0.7429	0.232	0.1524	Su(z)2
chr2R	13000299	13000319	+	GGAAGTGGAGGTGACCTACA	0.9016	0.6641	0.7777	0.8563	0.6154	0.6485	0.605	0.6753	0.8486	0.2677	Su(z)2
chr2R	13000305	13000325	+	GGAGGTGACCTACAAGGATG	0.4752	0.6202	0.7658	0.4667	0.6215	0.7064	0.6936	1.0041	0.2473	0.3358	Su(z)2
chr2R	13000984	13001004	+	ACGATGAGAACAACCTATCC	0.944	0.4867	0.7729	0.3044	0.2762	0.5256	0.4166	0.0279	0.604	0.0334	Su(z)2
chr2R	13000994	13001014	+	CAACCTATCCAGGATTAACC	1.0	0.5512	0.7409	0.1415	0.1568	0.3791	0.4603	0.2325	0.5405	0.1147	Su(z)2
chr2R	13001057	13001077	+	CAAATCGGTGACCTTTGCCG	1.0	0.6769	0.8474	0.3772	0.4694	0.6531	0.585	0.8126	0.212	0.6505	Su(z)2
chr2R	13001318	13001338	+	ACGGGAACAACAGCCGCTGG	0.5568	0.6071	0.8474	0.6779	0.6554	0.6919	0.5932	0.8307	0.2049	0.08	Su(z)2
chr2R	13001384	13001404	+	AAAGTCCTACGTTGATGCCG	1.0	0.6104	0.6949	0.3259	0.3147	0.6449	0.5434	0.5607	-0.1461	0.535	Su(z)2
chr2R	13001414	13001434	+	GCTGAAGACAGCGAATCGAA	1.0	0.6377	0.6473	0.4375	0.2461	0.5576	0.5373	0.4439	0.3129	0.4861	Su(z)2
chr2R	13001504	13001524	+	ATCGGCTGGTCCGCGACTGG	1.0	0.5916	0.8899	0.5739	0.6675	0.6636	0.4821	0.4069	-0.1208	0.0327	Su(z)2
chr2R	13001774	13001794	+	GAAGCACTCCAAGGAGCCAA	1.0	0.5652	0.5696	0.7496	0.4966	0.6766	0.5856	0.4766	-0.003	0.2311	Su(z)2
chr2R	13001840	13001860	+	GCAAACCGATGGGAAAATGA	1.0	0.5809	0.7292	0.348	0.3258	0.6424	0.5878	0.5574	0.4333	0.4898	Su(z)2
chr2R	13001884	13001904	+	ATCATAAGTTGGATTTCAAG	1.0	0.6003	0.8379	0.3221	0.3367	0.6028	0.3355	0.0741	-0.1104	0.4619	Su(z)2
chr2R	13001954	13001974	+	GGACAGTACTAGCACTTCCG	1.0	0.6985	0.8898	0.3198	0.5819	0.706	0.7251	1.0536	0.5884	0.7014	Su(z)2
chr2R	13001978	13001998	+	ACTGAATCGCACATTGGGCG	1.0	0.5273	0.7844	0.467	0.175	0.5596	0.4724	0.2037	-0.5298	0.5166	Su(z)2
chr2R	13001981	13002001	+	GAATCGCACATTGGGCGAGG	1.0	0.6549	0.6828	0.5483	0.512	0.6629	0.5449	0.4396	-0.1132	0.1137	Su(z)2
chr2R	13002158	13002178	+	TGTGGTGCTGCCAAAAATAA	1.0	0.3747	0.7103	0.4548	0.264	0.414	0.1551	-0.8571	-0.7878	0.0772	Su(z)2
chr2R	13002401	13002421	+	TGGACACTTTGCGGTGCCAC	1.0	0.4934	0.637	0.7544	0.4282	0.5216	0.4158	-0.4862	-0.9944	0.0322	Su(z)2
chr2R	13002527	13002547	+	CGAATCGCATCCGGCCAAGC	0.8981	0.5004	0.721	0.4346	0.2359	0.4372	0.3421	-0.4519	-0.3587	0.0519	Su(z)2
chr2R	13002542	13002562	+	CAAGCAGGCGAGATTGAGCC	1.0	0.4179	0.7063	0.5004	0.166	0.3451	0.2683	-0.4748	-0.8458	0.1661	Su(z)2
chr2R	13002548	13002568	+	GGCGAGATTGAGCCAGGCTC	1.0	0.4455	0.7527	0.5442	0.5278	0.5873	0.5536	0.3206	0.2015	0.0957	Su(z)2
chr2R	13002599	13002619	+	GCATATGCAGACTAGCAACC	0.7572	0.586	0.7019	0.3283	0.309	0.6684	0.7456	0.5221	0.6752	0.47	Su(z)2
chr2R	13002733	13002753	+	GCCAAGTGACGATTACGCCA	0.942	0.646	0.6913	0.1899	0.4505	0.7079	0.5589	0.5523	0.3123	0.5927	Su(z)2
chr2R	13002831	13002851	+	CCGGTGAATAAGCAGAGTGC	1.0	0.5704	0.806	0.5591	0.4624	0.6567	0.5816	0.8156	0.7696	0.0809	Su(z)2
chr2R	13002834	13002854	+	GTGAATAAGCAGAGTGCAGG	1.0	0.6166	0.7812	0.6326	0.3167	0.6387	0.5331	0.6404	-0.105	0.3471	Su(z)2
chr2R	13002839	13002859	+	TAAGCAGAGTGCAGGAGGCA	1.0	0.4692	0.6024	0.5062	0.3696	0.5563	0.4313	0.1223	-0.1308	0.0187	Su(z)2
chr2R	13002924	13002944	+	GCGGCTCTGCCCAAACATGC	0.7895	0.5644	0.6405	0.2892	0.2613	0.4866	0.4557	0.1752	0.1898	0.1822	Su(z)2
chr2R	13047098	13047118	+	CTTCCGTGGTGCGGGACAGC	1.0	0.4618	0.7031	0.4494	0.2097	0.374	0.262	-0.4351	-0.3846	0.0309	CG13323
chr2R	13047126	13047146	+	GTTGTTATTGCGACGCCCCC	1.0	0.4932	0.7966	0.5481	0.4268	0.515	0.3611	0.1949	-0.0105	0.1017	CG13323
chr2R	13049497	13049517	+	GAACTTCCCTGGTGCGTGAG	0.701	0.5917	0.7749	0.6097	0.5677	0.7055	0.5761	0.4571	-0.326	0.0445	CG13324
chr2R	13049500	13049520	+	CTTCCCTGGTGCGTGAGAGG	1.0	0.5932	0.8059	0.5738	0.5207	0.6526	0.5078	0.3408	-0.1345	0.0548	CG13324
chr2R	13049528	13049548	+	GTTGTTGACCCTGCGCCCCC	0.6404	0.4747	0.7919	0.4861	0.5167	0.6414	0.3858	0.3776	0.1025	0.1808	CG13324
chr2R	13059177	13059197	+	GCCGGCGTAAATCCGGCCGA	1.0	0.5321	0.7777	0.678	0.5301	0.6219	0.5574	0.4074	-0.2295	0.1784	Drl-2
chr2R	13059209	13059229	+	TGACCAGCTCCTCGTAGCTG	0.9385	0.5219	0.7351	0.2761	0.2675	0.6066	0.5788	0.2365	-0.1676	0.1537	Drl-2
chr2R	13059311	13059331	+	CGGTGGGGATGCCTCCAAAA	1.0	0.433	0.768	0.7552	0.5547	0.3769	0.2427	-0.2059	0.1943	0.1428	Drl-2
chr2R	13059317	13059337	+	GGATGCCTCCAAAAAGGCTT	1.0	0.5305	0.6345	0.393	0.3759	0.5996	0.5215	0.2471	0.1988	0.7296	Drl-2
chr2R	13059380	13059400	+	GGATGCTCTTCGGCGTCGAT	0.9496	0.508	0.7287	0.5524	0.2704	0.4474	0.2944	-0.5773	-0.3903	0.4945	Drl-2
chr2R	13059388	13059408	+	TTCGGCGTCGATAGGCTGCA	1.0	0.5788	0.6723	0.6208	0.4124	0.4987	0.5558	0.2178	-0.1012	0.3689	Drl-2
chr2R	13067199	13067219	+	TCGTCTCTGCGGTCTGTTCA	1.0	0.367	0.7077	0.4109	0.286	0.426	0.2802	-0.4997	-0.6373	0.0431	Drl-2
chr2R	13067214	13067234	+	GTTCAAGGTTCATGGGCAGC	0.691	0.4197	0.6927	0.3582	0.0724	0.4356	0.3419	-0.3285	-0.4994	0.0499	Drl-2
chr2R	13067367	13067387	+	CACGACTTTTTGCTGTCCGC	0.9052	0.385	0.7824	0.2813	0.0028	0.3219	0.136	-1.0005	-1.1231	0.0585	Drl-2
chr2R	13067380	13067400	+	TGTCCGCAGGGTATTTGTTG	1.0	0.6016	0.8153	0.5603	0.5272	0.6883	0.5197	-0.0639	-0.0578	0.193	Drl-2
chr2R	13067399	13067419	+	GAGGCTGGCAATGGTCGCAT	1.0	0.561	0.6512	0.7541	0.6141	0.6618	0.5396	0.281	0.3112	0.1131	Drl-2
chr2R	13067428	13067448	+	TGGCACTCGGCGGTCTTCCC	1.0	0.3129	0.8391	0.5333	0.5049	0.5878	0.2611	-0.4897	-0.1283	0.0249	Drl-2
chr2R	13067640	13067660	+	CAAAACCAAACCCAGAGCAC	0.9248	0.5293	0.7636	0.3635	0.1822	0.5852	0.5645	0.8161	0.6899	0.0926	Drl-2
chr2R	13067654	13067674	+	GAGCACAGGCGGCGGCACTG	0.7939	0.5722	0.8521	0.6492	0.7037	0.7346	0.636	0.7746	0.2405	0.0569	Drl-2
chr2R	13067657	13067677	+	CACAGGCGGCGGCACTGAGG	0.9067	0.4844	0.9465	0.6405	0.6109	0.6798	0.6122	0.7942	0.5901	0.0068	Drl-2
chr2R	13067710	13067730	+	GCCGGCGATTGATTGGGCTC	1.0	0.5281	0.7636	0.5045	0.5912	0.6054	0.5015	-0.0207	-0.1958	0.0528	Drl-2
chr2R	13067841	13067861	+	AGCCGGGTGTCGTTGAATCG	1.0	0.6373	0.9182	0.4682	0.5932	0.6697	0.6901	0.8235	0.1736	0.2007	Drl-2
chr2R	13067844	13067864	+	CGGGTGTCGTTGAATCGAGG	0.7325	0.6603	0.8898	0.5134	0.5523	0.6971	0.5656	0.7869	0.1659	0.3092	Drl-2
chr2R	13067884	13067904	+	TGACATTGACGGGCATCTGT	1.0	0.6075	0.7433	0.3147	0.4985	0.6184	0.4378	0.5391	0.7374	0.3013	Drl-2
chr2R	13067903	13067923	+	TAGGCTCGCATTTCCGGTGC	0.8889	0.3699	0.7079	0.5111	0.5204	0.6147	0.426	-0.1537	-0.3789	0.0152	Drl-2
chr2R	13067908	13067928	+	TCGCATTTCCGGTGCAGGGC	0.7923	0.4571	0.6911	0.443	0.2383	0.4821	0.331	-0.1804	-0.3112	0.037	Drl-2
chr2R	13067917	13067937	+	CGGTGCAGGGCAGGTAAACC	1.0	0.4899	0.6877	0.4894	0.4906	0.5605	0.3567	-0.0169	0.0015	0.0144	Drl-2
chr2R	13067921	13067941	+	GCAGGGCAGGTAAACCAGGA	0.8998	0.6668	0.7525	0.5119	0.6044	0.6931	0.5732	0.6118	0.5747	0.2316	Drl-2
chr2R	13068093	13068113	+	CTCCTGGTTACTCACTGGGT	1.0	0.6882	0.7383	0.5965	0.6062	0.6748	0.5604	0.2365	0.2129	0.036	Drl-2
chr2R	13068111	13068131	+	GTAGGCAATCAGACTCTGCC	1.0	0.5159	0.762	0.3006	0.3694	0.6081	0.5712	0.0107	-0.2288	0.51	Drl-2
chr2R	13068200	13068220	+	CTCCCTCGTGCACATAGAAC	1.0	0.4428	0.7221	0.355	0.3113	0.5029	0.4085	-0.357	-0.1714	0.0995	Drl-2
chr2R	13104176	13104196	+	ATAATGAAGACCATATGGGT	0.9362	0.6325	0.6425	0.4409	0.477	0.6596	0.5345	1.2189	1.4006	0.2259	CG44341
chr2R	13104255	13104275	+	CAAGAGATATTTCAGTTCCC	1.0	0.523	0.7588	0.3109	0.2854	0.5067	0.2927	-0.0491	0.0737	0.1206	CG44341
chr2R	13104329	13104349	+	ATTCCTCCTGAAAACCGAAA	1.0	0.5842	0.6937	0.4761	0.0396	0.4067	0.2036	-0.874	-0.6395	0.4043	CG44341
chr2R	13104498	13104518	+	ACCGCAGATTCATTGAATTC	1.0	0.367	0.6796	0.2589	0.2035	0.3471	0.2483	-0.9646	-0.1513	0.0336	CG44341
chr2R	13104520	13104540	+	GCCAATGTCTGTACTACAAG	1.0	0.575	0.819	0.3345	0.5333	0.6622	0.5579	0.1823	-0.3062	0.5152	CG44341
chr2R	13104588	13104608	+	TTTATTATGATCACGATGCC	0.7542	0.5178	0.6864	0.321	0.0	0.2249	0.2555	-0.7327	-0.8954	0.0824	CG44341
chr2R	13104609	13104629	+	GGCGGTACTTGGTTGCCTAT	1.0	0.4828	0.7966	0.4402	0.4836	0.4675	0.1738	-0.4331	0.0533	0.4031	CG44341
chr2R	13123248	13123268	+	TTCGGAATGTCAGGCAACTT	1.0	0.5386	0.7069	0.4653	0.3687	0.4112	0.2743	-0.5567	-0.2572	0.1014	CG13325
chr2R	13123304	13123324	+	AATATTTCCACGCAAGATTT	1.0	0.3747	0.715	0.3435	0.0272	0.3677	0.0784	-0.7367	0.2512	0.0654	CG13325
chr2R	13123363	13123383	+	GCTGTGCCTCAACGATATGA	1.0	0.5477	0.663	0.3408	0.2321	0.5633	0.6636	0.8321	0.9735	0.5	CG13325
chr2R	13123376	13123396	+	GATATGAAGGCGCTGATGAC	1.0	0.4974	0.7855	0.3281	0.4525	0.6883	0.5496	0.4099	0.6388	0.1017	CG13325
chr2R	13123564	13123584	+	CGAGTGTCTGAACATCAGAA	0.9548	0.7105	0.7383	0.4221	0.4671	0.6678	0.6138	0.2626	0.1393	0.7179	CG13325
chr2R	13123576	13123596	+	CATCAGAAAGGAGATCGGCC	1.0	0.5866	0.7383	0.3471	0.2609	0.5653	0.4705	0.3711	0.0512	0.144	CG13325
chr2R	13123592	13123612	+	GGCCAGGAGAGAACTATTCA	1.0	0.5067	0.8013	0.2231	0.3937	0.5312	0.306	-0.6447	-0.2147	0.056	CG13325
chr2R	13123652	13123672	+	CTGGGGATCGAAACAAGCAT	0.599	0.6926	0.7197	0.6273	0.5822	0.7165	0.5845	0.2907	0.2289	0.8188	CG13325
chr2R	13123781	13123801	+	TCAGCCATGAGAATCAGTGA	1.0	0.6516	0.6937	0.4836	0.5042	0.7024	0.7011	1.1769	0.9698	0.4644	CG13325
chr2R	13123960	13123980	+	CTACTTTCTAGTCAAAGATC	1.0	0.4564	0.6678	0.2398	0.0315	0.4351	0.2731	-0.3981	-0.0277	0.0551	CG13325
chr2R	13124455	13124475	+	GCAATTATCCGCAGGACCAA	0.8052	0.5887	0.6927	0.5016	0.2701	0.5621	0.4895	0.4308	0.298	0.5896	CG13325
chr2R	13124578	13124598	+	TCAAGTGGGCCACTCTTTGT	0.7821	0.3846	0.7919	0.5687	0.3158	0.4338	0.2493	-0.4577	0.1027	0.0848	CG13325
chr2R	13124590	13124610	+	CTCTTTGTAGGTGGTTATAT	1.0	0.3343	0.6452	0.3592	0.0249	0.2177	0.1175	-0.9416	-0.2319	0.1073	CG13325
chr2R	13124607	13124627	+	TATAGGTAATTCGGCTTGCA	0.9723	0.5296	0.6674	0.4751	0.2315	0.5142	0.4262	0.3439	0.2171	0.0988	CG13325
chr2R	13124658	13124678	+	GAATAACTACACAGATGCCA	0.9091	0.6412	0.5494	0.2961	0.2087	0.6886	0.5614	0.7469	0.5968	0.3723	CG13325
chr2R	13128629	13128649	+	CCGGACCGCCACATCCACGC	0.9248	0.6254	0.7919	0.5131	0.4466	0.6557	0.6306	0.4661	0.1721	0.0418	CG3955
chr2R	13128656	13128676	+	CCCATCATCCATCGTGTGGC	0.7989	0.4857	0.6439	0.246	0.1215	0.4317	0.4407	-0.2078	-0.5379	0.069	CG3955
chr2R	13128728	13128748	+	AATGTGCCCGCTGGTCAGCG	0.979	0.6113	0.7938	0.4973	0.5048	0.6227	0.6474	0.9061	0.0784	0.2916	CG3955
chr2R	13128851	13128871	+	GGACTCACCATTATTCACAC	1.0	0.6819	0.7494	0.3609	0.3877	0.6539	0.5978	0.6947	0.6642	0.6646	CG3955
chr2R	13128883	13128903	+	CGATGGACGAACTGGTCAGC	0.9062	0.5287	0.6829	0.2794	0.2502	0.487	0.4638	0.0357	0.0228	0.122	CG3955
chr2R	13130625	13130645	+	CATGATCCCACGGTCGATGT	1.0	0.5495	0.8249	0.5564	0.374	0.5907	0.6682	0.6566	0.7174	0.1153	CG13326
chr2R	13130679	13130699	+	TAGAATGAAGTTGGTCACCG	1.0	0.719	0.7482	0.5172	0.6148	0.7114	0.6918	1.0074	0.2231	0.6148	CG13326
chr2R	13130699	13130719	+	AGGTCTTCACCAGATTGGAC	0.8303	0.5838	0.5975	0.3027	0.3986	0.6509	0.4082	0.0994	0.2482	0.1107	CG13326
chr2R	13130708	13130728	+	CCAGATTGGACAGGGACTTG	1.0	0.5479	0.7765	0.3471	0.6568	0.6292	0.4481	-0.0541	-0.2879	0.0231	CG13326
chr2R	13130786	13130806	+	CCTCGTCGATTAGAGTGCAC	0.8051	0.5912	0.7636	0.5109	0.2919	0.5681	0.5088	0.1985	0.1406	0.2334	CG13326
chr2R	13130810	13130830	+	ACCGGAAGATGTTGTTCACC	1.0	0.5215	0.6927	0.3012	0.3809	0.5441	0.3867	-0.1624	-0.0916	0.053	CG13326
chr2R	13130826	13130846	+	CACCAGGATGGAGTGGGCAA	0.5603	0.5817	0.8013	0.6067	0.5435	0.6224	0.4984	0.1976	0.0279	0.0358	CG13326
chr2R	13130934	13130954	+	TAAGTGAACTATACTCGCCG	1.0	0.6458	0.8426	0.2756	0.419	0.6962	0.6171	0.9821	0.2504	0.6114	CG13326
chr2R	13130964	13130984	+	GGTATTCCTCTTTCTGGGCC	1.0	0.4417	0.7006	0.2992	0.0057	0.3316	0.1722	-0.8068	-1.5519	0.1294	CG13326
chr2R	13130991	13131011	+	CGATGATCGTCAGCAGCAAT	0.7098	0.4943	0.6487	0.5163	0.2041	0.4914	0.2413	-0.5547	-0.1615	0.4854	CG13326
chr2R	13131091	13131111	+	CTGGGCAGCTGTCTCGCGGA	1.0	0.5079	0.7431	0.821	0.5804	0.6719	0.6092	0.6609	0.2631	0.0321	CG13326
chr2R	13131102	13131122	+	TCTCGCGGAAGGCGGCCACA	1.0	0.5859	0.7824	0.4943	0.408	0.4767	0.3828	0.3512	0.3877	0.3465	CG13326
chr2R	13131165	13131185	+	TGGCCACGTCCGGCGACATG	1.0	0.5738	0.8531	0.6903	0.6401	0.672	0.5487	0.6444	0.1069	0.2037	CG13326
chr2R	13131202	13131222	+	GCGAATTGCGCCCTCCTGAT	1.0	0.43	0.729	0.6556	0.429	0.455	0.3083	0.3104	0.6812	0.1649	CG13326
chr2R	13131268	13131288	+	ATGAAGTCCCTGGATGACGT	1.0	0.6867	0.8343	0.5375	0.4286	0.7021	0.7404	1.299	1.0106	0.4907	CG13326
chr2R	13131301	13131321	+	CGGCTTGTTCTGCATTAAAC	0.6655	0.3799	0.7966	0.392	0.1667	0.2677	0.1606	-1.0035	-0.5962	0.1497	CG13326
chr2R	13131306	13131326	+	TGTTCTGCATTAAACAGGTG	1.0	0.6014	0.6388	0.3543	0.3997	0.6618	0.4154	0.2428	-0.4305	0.2308	CG13326
chr2R	13131345	13131365	+	CGGCCTTGTGCATCCTTGGT	1.0	0.497	0.6591	0.5776	0.6372	0.6183	0.3877	-0.3255	-0.3204	0.1029	CG13326
chr2R	13131414	13131434	+	AGCGCATCTCCAGCGGCATG	1.0	0.6108	0.7918	0.4415	0.4562	0.5902	0.5662	0.4253	0.1113	0.0591	CG13326
chr2R	13131456	13131476	+	GCTCGACAACCTGGTCGAAG	0.7895	0.6057	0.7907	0.3786	0.4739	0.6256	0.5343	0.5257	-0.138	0.43	CG13326
chr2R	13131657	13131677	+	GCAGAGTCTTCAATGTTTTA	1.0	0.3313	0.7729	0.2136	0.1138	0.2761	0.0192	-2.2072	-1.697	0.122	CG13326
chr2R	13131852	13131872	+	ACACCAACTTAAATTTCTCC	1.0	0.5255	0.6654	0.085	0.0	0.3587	0.128	-0.9325	-0.7467	0.1089	CG13326
chr2R	13131900	13131920	+	GTGCCATCTGGGGATCCTTC	1.0	0.3899	0.7551	0.6114	0.3807	0.3388	0.267	-0.3877	0.1916	0.1519	CG13326
chr2R	13131981	13132001	+	AGAATCTGCACGCCAGCTCC	0.7903	0.4929	0.7433	0.3485	0.3287	0.603	0.4728	0.4768	0.677	0.0532	CG13326
chr2R	13132009	13132029	+	ATCCGCTTGTTCTGGCTCAT	1.0	0.4949	0.7069	0.4896	0.3021	0.3484	0.2558	-0.6859	-0.2119	0.0828	CG13326
chr2R	13132200	13132220	+	TGTGGCTGAAAATGGTCAGC	1.0	0.5612	0.6927	0.3272	0.1615	0.4599	0.4163	-0.0475	0.1235	0.146	CG13326
chr2R	13132224	13132244	+	CACACTCCTCCTTTGAACTC	1.0	0.498	0.6937	0.2249	0.3007	0.4296	0.4453	-0.152	-0.1952	0.0775	CG13326
chr2R	13132227	13132247	+	ACTCCTCCTTTGAACTCAGG	1.0	0.6623	0.7964	0.3649	0.2516	0.5979	0.5183	0.4989	0.0202	0.4828	CG13326
chr2R	13133537	13133557	+	GATGCAGCAACTGTACGCAA	0.4327	0.6444	0.6263	0.5547	0.4041	0.6818	0.7261	0.9306	0.5802	0.5729	Cap-G
chr2R	13133631	13133651	+	GGGACACGAGTCCTTTCGCA	0.9935	0.6274	0.6591	0.4689	0.4996	0.6426	0.5105	0.3626	0.2458	0.2278	Cap-G
chr2R	13133662	13133682	+	AACGTGTTGAAAGCCGTCCT	1.0	0.5744	0.7871	0.3639	0.5345	0.5743	0.4734	0.1079	0.2259	0.0457	Cap-G
chr2R	13133670	13133690	+	GAAAGCCGTCCTAGGGGCTG	0.8492	0.5214	0.7907	0.6661	0.4742	0.4086	0.4981	-0.7324	-1.1175	0.019	Cap-G
chr2R	13133673	13133693	+	AGCCGTCCTAGGGGCTGAGG	0.788	0.5553	0.8379	0.5717	0.5691	0.573	0.3926	0.0006	-0.1186	0.0124	Cap-G
chr2R	13133923	13133943	+	CTTTGTGAATCTTATACTTA	1.0	0.2899	0.6877	0.1667	0.0	0.2836	0.0639	-1.9316	-1.6122	0.0286	Cap-G
chr2R	13133998	13134018	+	AGCAATGCTGGACCGGGTGA	0.8714	0.5718	0.7777	0.5978	0.479	0.5917	0.4575	0.244	0.0267	0.0826	Cap-G
chr2R	13134025	13134045	+	GTCCGCCAGTGTTCGCAAAC	1.0	0.4614	0.7919	0.2929	0.3224	0.4004	0.2716	-0.8807	-0.2801	0.1059	Cap-G
chr2R	13134211	13134231	+	TCTTTGGGATGTCGACGAGA	1.0	0.6353	0.6013	0.5392	0.0	0.5039	0.4602	0.524	0.3203	0.2495	Cap-G
chr2R	13134265	13134285	+	CTATCCGGTGCGCTCTTACA	1.0	0.4505	0.7218	0.6147	0.3816	0.5409	0.3567	0.3445	0.6474	0.3431	Cap-G
chr2R	13134295	13134315	+	GCGGCTTACCCTGCTGGAGC	1.0	0.3492	0.7221	0.4399	0.4301	0.6255	0.4029	-0.3435	-0.8389	0.0177	Cap-G
chr2R	13134777	13134797	+	CGATATGGACAAGTTTGCCC	0.9184	0.5576	0.7019	0.2913	0.2327	0.6899	0.5549	0.5262	0.4488	0.3283	Cap-G
chr2R	13134835	13134855	+	ATATTAGAGACCTACGATCT	1.0	0.53	0.7019	0.3489	0.2514	0.5352	0.5871	0.5198	1.2175	0.0188	Cap-G
chr2R	13135137	13135157	+	TCTTGAATTGGAAGAACTGG	0.7739	0.5535	0.6191	0.4283	0.3169	0.6576	0.4187	-0.1415	-0.7899	0.1421	Cap-G
chr2R	13135157	13135177	+	AGGGTAATTATGTGCGCCAG	1.0	0.6507	0.767	0.8442	0.489	0.6205	0.3926	0.2805	-0.133	0.0324	Cap-G
chr2R	13135229	13135249	+	AAGAGTACACCGAGCTAATA	1.0	0.339	0.7399	0.5303	0.1921	0.3093	0.2126	-0.3533	0.6114	0.0735	Cap-G
chr2R	13135305	13135325	+	CAAGCAAGAGCGCGTGCTGA	1.0	0.4721	0.6984	0.3474	0.1149	0.5128	0.2276	-0.5388	-0.6423	0.0117	Cap-G
chr2R	13135383	13135403	+	AAGTCTTTGCCAGTTGTACA	1.0	0.6038	0.6463	0.3001	0.1188	0.4542	0.4828	-0.461	-0.4559	0.1561	Cap-G
chr2R	13135473	13135493	+	CACCTTTAGCATTTTCTACG	1.0	0.578	0.8049	0.1964	0.1325	0.3602	0.3018	-1.3511	-1.3242	0.3268	Cap-G
chr2R	13135488	13135508	+	CTACGAGGCCTACAGCAGAG	1.0	0.6973	0.8128	0.4625	0.6105	0.7034	0.7082	0.8062	0.2303	0.7851	Cap-G
chr2R	13135497	13135517	+	CTACAGCAGAGAGGTCTTCG	1.0	0.533	0.8142	0.338	0.5381	0.6479	0.6667	0.4128	0.0677	0.4679	Cap-G
chr2R	13135621	13135641	+	AACGATCTTAACCAGACCGG	0.7618	0.6563	0.819	0.6694	0.4895	0.6879	0.6371	0.841	0.3256	0.3988	Cap-G
chr2R	13135665	13135685	+	GCGACAACTGTACACGATGC	0.7937	0.5616	0.6796	0.4189	0.3956	0.6418	0.6778	0.83	0.5682	0.1631	Cap-G
chr2R	13135768	13135788	+	TTGGAGCGAGTGCAGCACAG	0.7085	0.7475	0.9182	0.8076	0.6921	0.7308	0.7285	1.3517	0.9246	0.5106	Cap-G
chr2R	13135899	13135919	+	CACCGAGCCTATTATCAACC	1.0	0.5681	0.7636	0.1398	0.4613	0.6133	0.3832	0.167	0.1874	0.2184	Cap-G
chr2R	13136058	13136078	+	CTTCCTCGAAATGACAGTGC	0.8833	0.5789	0.6937	0.4293	0.3398	0.6137	0.6018	0.1693	0.0129	0.071	Cap-G
chr2R	13147171	13147191	+	TAGCCGCCACCCATAACACC	1.0	0.5759	0.6782	0.445	0.4493	0.7123	0.6214	0.7978	0.8213	0.3349	Ack-like
chr2R	13147261	13147281	+	TTGGATCCGTACATTTGTCG	1.0	0.6128	0.8332	0.509	0.4057	0.6595	0.5021	0.3801	-0.0887	0.1617	Ack-like
chr2R	13147397	13147417	+	TGTCGCACTCGGAACGGGCC	0.7407	0.4914	0.7762	0.3151	0.3608	0.5721	0.2037	-0.7685	-1.1698	0.0688	Ack-like
chr2R	13147411	13147431	+	CGGGCCAGGCTTGGCTTGAC	0.9055	0.3551	0.6166	0.6478	0.386	0.194	0.2023	-1.119	-0.8913	0.0023	Ack-like
chr2R	13147442	13147462	+	CGCTGGATGAACTCGAGTCC	0.8556	0.4291	0.7396	0.3685	0.454	0.5912	0.3474	-0.1644	-0.2011	0.017	Ack-like
chr2R	13147525	13147545	+	GATGCGGAGCGTCGTGGCAA	1.0	0.4973	0.7031	0.6682	0.4167	0.6423	0.5333	0.3548	0.077	0.1416	Ack-like
chr2R	13147713	13147733	+	CACTCCGGACTTAATGGGCG	1.0	0.511	0.6672	0.3657	0.5323	0.6338	0.4373	0.0634	-0.6171	0.2945	Ack-like
chr2R	13147778	13147798	+	CGTAACCGAGCTCATCCTTG	1.0	0.6461	0.8474	0.3972	0.5696	0.7157	0.5576	0.5287	0.1266	0.4425	Ack-like
chr2R	13147823	13147843	+	CCACTGGTGGTGCGCTAAAC	1.0	0.1989	0.7918	0.5222	0.1804	0.1067	0.1523	-1.1312	-0.5989	0.0305	Ack-like
chr2R	13147840	13147860	+	AACAGGGGCTCGCCCTTCAA	1.0	0.441	0.8769	0.7147	0.531	0.4684	0.1881	-0.329	0.2145	0.1063	Ack-like
chr2R	13147861	13147881	+	GGAAAATGAAAACTTTCCTG	0.728	0.6711	0.7907	0.2824	0.3566	0.6652	0.4665	0.3852	-0.1615	0.3453	Ack-like
chr2R	13147963	13147983	+	CTCGACCGTTTGTCATCCAT	0.7677	0.4934	0.7292	0.555	0.4842	0.5621	0.2823	-0.3473	-0.1891	0.1277	Ack-like
chr2R	13148021	13148041	+	CCTGGTTATGCATGTACTGG	1.0	0.6188	0.7623	0.567	0.4125	0.6215	0.5592	0.4008	-0.1631	0.1023	Ack-like
chr2R	13148033	13148053	+	TGTACTGGAGGTGCTTGTCC	0.9041	0.542	0.7221	0.5101	0.4651	0.6681	0.5873	0.8489	0.9252	0.0533	Ack-like
chr2R	13148105	13148125	+	AGCTGTACACCGCTGACTTT	1.0	0.4746	0.7633	0.2887	0.3518	0.3765	0.1624	-0.8024	0.2592	0.1069	Ack-like
chr2R	13148168	13148188	+	TGTGCGGCAGCTGGTCGTTG	1.0	0.5592	0.7728	0.6336	0.5472	0.6752	0.5925	0.2245	-0.4566	0.1223	Ack-like
chr2R	13148208	13148228	+	GCTTTTATCTAACTCTGTGT	1.0	0.5325	0.6736	0.4327	0.2481	0.6344	0.5139	-0.6763	-0.4624	0.2859	Ack-like
chr2R	13148330	13148350	+	CCAGATTCAATGGCCTGCTA	0.9319	0.5483	0.7966	0.4218	0.3842	0.5958	0.3156	-0.5301	-0.4185	0.046	Ack-like
chr2R	13148704	13148724	+	AAATTCTTTTTCTTGGGAAA	0.7308	0.46	0.6736	0.2688	0.0	0.1986	-0.018	-1.6713	-1.7834	0.0061	Ack-like
chr2R	13148821	13148841	+	CTAAAACTAAATTTGCGCTT	0.6214	0.3988	0.7068	0.1144	0.0	0.291	0.0513	-1.2779	-1.0723	0.3258	Ack-like
chr2R	13148836	13148856	+	CGCTTAGGACTGTGGATGAC	1.0	0.4764	0.6295	0.5513	0.4438	0.4613	0.29	-0.606	-0.552	0.0535	Ack-like
chr2R	13148997	13149017	+	TTTTCATCCTTCACAGAAAT	0.7551	0.3058	0.5647	0.3734	0.0	0.2001	0.014	-2.427	-2.3134	0.2323	Ack-like
chr2R	13149215	13149235	+	GTTAATCTCGTCCAGCAGCG	0.9136	0.6812	0.7844	0.3397	0.3836	0.6279	0.5499	0.3567	-0.4395	0.7659	Ack-like
chr2R	13149276	13149296	+	GATATCTCGTGGTATTCATG	1.0	0.6391	0.8663	0.3244	0.6187	0.7113	0.5671	0.6845	0.5284	0.4601	Ack-like
chr2R	13149299	13149319	+	ATCATCTACAATACTTCGAG	1.0	0.6522	0.7561	0.3098	0.3105	0.6047	0.5125	0.4709	0.1779	0.207	Ack-like
chr2R	13149390	13149410	+	AGTTCATCGTCTCCTCTGTT	1.0	0.4961	0.6117	0.4465	0.3526	0.5095	0.4687	-0.3699	0.1402	0.2057	Ack-like
chr2R	13149485	13149505	+	GTGTTCAGCGGATGGAATGA	0.8298	0.5541	0.6594	0.4623	0.4734	0.6725	0.6902	0.887	0.7413	0.1097	Ack-like
chr2R	13149500	13149520	+	AATGAAGGTGGGGTTCATGG	0.5789	0.6597	0.8946	0.707	0.6666	0.6971	0.7131	1.0357	0.7594	0.655	Ack-like
chr2R	13149567	13149587	+	CTGGCAGTCTGAAGAGAGTC	0.9846	0.4452	0.5066	0.6341	0.5497	0.5939	0.4222	-0.374	-0.2879	0.0721	Ack-like
chr2R	13149620	13149640	+	TGTTTGTTCAATGTCCTCCG	1.0	0.6044	0.781	0.342	0.3824	0.68	0.6004	0.421	-0.1258	0.5661	Ack-like
chr2R	13149629	13149649	+	AATGTCCTCCGAGGGTTTAT	0.971	0.2736	0.7352	0.3643	0.1689	0.25	0.1423	-1.0177	0.1626	0.1899	Ack-like
chr2R	13149745	13149765	+	TCACATTCTGCGAACTTCCC	1.0	0.5292	0.7966	0.2782	0.343	0.5125	0.3002	-0.3083	-0.0626	0.1107	Ack-like
chr2R	13149910	13149930	+	TGGAGCTGGGCAGACCTTCG	0.9848	0.5488	0.8616	0.6841	0.6619	0.6255	0.5465	0.1931	-0.1807	0.0124	Ack-like
chr2R	13149929	13149949	+	GAGGAATGCCACAGTGTTGG	0.8927	0.5109	0.7765	0.6244	0.517	0.6647	0.5752	0.3861	-0.1684	0.0766	Ack-like
chr2R	13149977	13149997	+	GCTAAGCACTCCTTTCCAGA	0.9555	0.5949	0.7871	0.1989	0.3152	0.5999	0.3183	-0.0928	-0.0516	0.6699	Ack-like
chr2R	13150265	13150285	+	CAAGCCGGTAAGTGCCGCCC	0.9028	0.4118	0.6842	0.6378	0.5638	0.6577	0.4591	-0.0228	-0.0437	0.012	Ack-like
chr2R	13150280	13150300	+	CGCCCAGGGCTGAAAGCCGT	1.0	0.5367	0.6735	0.6089	0.5144	0.6405	0.5021	0.4078	0.2116	0.0383	Ack-like
chr2R	13150297	13150317	+	CGTAGGAGAACATTTCCCAC	1.0	0.617	0.7729	0.4897	0.5279	0.6789	0.5575	0.4693	0.6128	0.6642	Ack-like
chr2R	13150310	13150330	+	TTCCCACAGGCAAACTCCAA	1.0	0.6345	0.7079	0.4537	0.4143	0.5087	0.275	-0.1742	-0.0646	0.0548	Ack-like
chr2R	13150325	13150345	+	TCCAAAGGCCCACACATCTG	0.8606	0.6417	0.8474	0.415	0.3762	0.6501	0.6025	0.8138	0.1245	0.1583	Ack-like
chr2R	13150444	13150464	+	CCACGCCCAGTGCCCGCGAC	1.0	0.4417	0.8045	0.53	0.4736	0.4905	0.3335	-0.2598	-0.291	0.0607	Ack-like
chr2R	13150504	13150524	+	CTAAAATATTTCGCGCCGCA	1.0	0.5703	0.6864	0.2677	0.0	0.17	0.0866	-1.2966	-1.6873	0.6077	Ack-like
chr2R	13150519	13150539	+	CCGCAAGGTCTCTGTGGATG	1.0	0.5361	0.7765	0.6081	0.5477	0.5979	0.4815	0.1723	-0.3896	0.0277	Ack-like
chr2R	13150561	13150581	+	GCATTCCATTGCAGATCTGT	0.8673	0.615	0.5636	0.2104	0.2508	0.5421	0.3147	-0.0023	0.1618	0.1669	Ack-like
chr2R	13150591	13150611	+	CACAGAGCGTGGGTATGGTG	1.0	0.6074	0.7642	0.6342	0.6729	0.6805	0.6033	0.3695	-0.0329	0.1195	Ack-like
chr2R	13150684	13150704	+	GCATGAGCGAGTCAGTGGCC	0.7759	0.5579	0.6815	0.432	0.2884	0.4857	0.4205	-0.1628	-0.4614	0.1999	Ack-like
chr2R	13150699	13150719	+	TGGCCAGGACAACGCCATAT	0.9818	0.4416	0.6512	0.6583	0.4831	0.403	0.1945	-0.3506	0.7162	0.0995	Ack-like
chr2R	13150750	13150770	+	GCATGATGGCCGCTTCCTTA	0.9918	0.4122	0.7775	0.2585	0.2787	0.4237	0.1779	-0.5891	0.0935	0.1395	Ack-like
chr2R	13150789	13150809	+	ACTGCATGCGCTCTCGGCAC	0.9767	0.466	0.7221	0.6886	0.4155	0.6412	0.5769	0.6534	0.4785	0.1035	Ack-like
chr2R	13151020	13151040	+	TCCGTTCTTGGCGGCCAGAG	1.0	0.5471	0.7419	0.7599	0.6199	0.5647	0.5312	0.2937	-0.3247	0.054	Ack-like
chr2R	13151032	13151052	+	GGCCAGAGAGGAGCATGCAG	1.0	0.5935	0.8035	0.5383	0.6195	0.7314	0.6578	1.2938	0.6817	0.3415	Ack-like
chr2R	13154740	13154760	+	GCTGCACATCCTCGGCAACC	0.5914	0.476	0.6512	0.3482	0.1934	0.4456	0.4726	0.0558	0.0453	0.0543	TppII
chr2R	13154899	13154919	+	GGAAACGCAAGCTGTACTTC	1.0	0.4542	0.7069	0.2187	0.2301	0.5186	0.1823	-0.6636	0.0592	0.033	TppII
chr2R	13155100	13155120	+	CATGGTCTCAAGCTTACGAC	1.0	0.5235	0.762	0.5068	0.2551	0.6166	0.3501	0.1407	0.149	0.5774	TppII
chr2R	13155274	13155294	+	AAGTAGCACGTTCTGGCACC	1.0	0.5168	0.7396	0.6186	0.3598	0.5847	0.5678	0.4391	0.3829	0.0883	TppII
chr2R	13155335	13155355	+	GCTGTTGTCTCCCTTGGAAG	0.7928	0.5448	0.8474	0.4481	0.5754	0.6603	0.6248	0.9281	0.3621	0.4883	TppII
chr2R	13155399	13155419	+	TGGGGCTGCACCACCGTGAC	1.0	0.4781	0.7573	0.6162	0.5893	0.5319	0.3558	-0.6529	-0.7461	0.0388	TppII
chr2R	13155625	13155645	+	ACACTGCACCCACGGCTGCG	0.5808	0.6355	0.7796	0.4467	0.2792	0.5121	0.7331	0.594	-0.2444	0.5264	TppII
chr2R	13156140	13156160	+	CAAGCCATGGCCCTGAGCAA	0.7566	0.5236	0.7363	0.5389	0.505	0.6422	0.5033	0.0423	0.1303	0.0347	TppII
chr2R	13156264	13156284	+	GCCACTGCGCCGGCGACGTG	0.4949	0.5003	0.8044	0.5413	0.473	0.6143	0.5915	1.0399	0.2555	0.2104	TppII
chr2R	13156380	13156400	+	GCCTTGACCTCCGTCGATGC	1.0	0.4592	0.7538	0.1835	0.3081	0.5606	0.5336	-0.099	-0.3148	0.0197	TppII
chr2R	13156398	13156418	+	GCAGGGATCTCGCGATGTCC	1.0	0.4665	0.7102	0.6035	0.416	0.6484	0.4756	0.2761	0.4702	0.0976	TppII
chr2R	13157292	13157312	+	ATCCGTCGGCCGTGGGAAAA	1.0	0.3604	0.7824	0.7281	0.3366	0.3615	0.2223	-0.8481	-0.5846	0.0059	TppII
chr2R	13157305	13157325	+	GGGAAAAAGGATGCAATCGT	0.78	0.6264	0.6678	0.5458	0.466	0.6804	0.5778	0.1012	-0.0246	0.2336	TppII
chr2R	13157308	13157328	+	AAAAAGGATGCAATCGTAGG	1.0	0.6639	0.8426	0.694	0.0	0.4948	0.4776	0.1419	-0.2163	0.0875	TppII
chr2R	13157395	13157415	+	TTTCAATATCTTCTTGTCCC	1.0	0.3818	0.7352	0.1964	0.0003	0.359	0.2345	-0.9354	-1.1701	0.0394	TppII
chr2R	13157407	13157427	+	CTTGTCCCAGGGCAGTTTTG	1.0	0.3391	0.9088	0.4047	0.1913	0.3507	0.2342	-1.3243	-0.9138	0.2316	TppII
chr2R	13157592	13157612	+	AATGTTGTTCCGCACCTTGG	1.0	0.5364	0.8804	0.5764	0.5485	0.6907	0.6065	0.2262	0.2698	0.0957	TppII
chr2R	13157618	13157638	+	ACAAATCGCTGAAGCTCTTG	0.8735	0.5323	0.7623	0.2843	0.2999	0.5543	0.2895	-0.1579	-0.4945	0.1275	TppII
chr2R	13157696	13157716	+	GCTTGAGCGAGTTTCCGGAC	1.0	0.5175	0.6673	0.503	0.5446	0.6591	0.4037	-0.0247	0.047	0.2131	TppII
chr2R	13158093	13158113	+	GGTACTTCTGCAGAAAGTTC	0.8971	0.4109	0.6121	0.4095	0.1922	0.5215	0.3965	-0.2141	0.1392	0.1632	TppII
chr2R	13159735	13159755	+	TGAACAAATTCCCGATGAAG	1.0	0.6036	0.6109	0.3392	0.2618	0.6571	0.4771	0.1461	-0.3811	0.2305	ND-MWFE
chr2R	13159744	13159764	+	TCCCGATGAAGAGGTGAAGA	1.0	0.5587	0.7069	0.3767	0.4869	0.6278	0.5707	0.2661	-0.2452	0.0822	ND-MWFE
chr2R	13159747	13159767	+	CGATGAAGAGGTGAAGAAGG	0.7165	0.6619	0.7041	0.6574	0.6147	0.7308	0.6375	0.7813	0.0468	0.4845	ND-MWFE
chr2R	13159765	13159785	+	GGAGGAGAAGGACCCCAATG	0.6842	0.6322	0.8616	0.5782	0.7327	0.7021	0.5213	0.7004	0.217	0.1141	ND-MWFE
chr2R	13160410	13160430	+	GAACTCCCTGAACGCCATCG	1.0	0.7195	0.7907	0.4877	0.5519	0.7024	0.684	0.9142	0.1559	0.2626	Nrk
chr2R	13160461	13160481	+	GCATCACGAGCGCGAGCGGG	1.0	0.5421	0.5902	0.7459	0.5253	0.6287	0.5598	0.7557	-0.2402	0.3403	Nrk
chr2R	13160494	13160514	+	CTGCGCCCCGTACAGCGGCA	0.6677	0.5614	0.7573	0.7414	0.3954	0.5498	0.3529	-0.1582	-0.5249	0.1887	Nrk
chr2R	13160503	13160523	+	GTACAGCGGCAAGGTGTGCA	1.0	0.587	0.71	0.3946	0.3557	0.6208	0.71	0.6402	0.287	0.1287	Nrk
chr2R	13160521	13160541	+	CAAGGAATACCTCACCGGCC	1.0	0.5653	0.7148	0.6142	0.3715	0.4039	0.3941	-0.1052	-0.2654	0.0506	Nrk
chr2R	13160539	13160559	+	CCAGGTGTGGTACAGTCTGG	1.0	0.6548	0.8474	0.6864	0.7553	0.668	0.6226	0.2776	0.0913	0.4106	Nrk
chr2R	13160569	13160589	+	TGGCGGGTGGAAGAACGAGC	1.0	0.5821	0.7339	0.6641	0.6045	0.6992	0.6006	0.8102	0.8493	0.2433	Nrk
chr2R	13160635	13160655	+	TCTGTGTCGCGAAGCAGCCG	1.0	0.5764	0.8142	0.4814	0.4451	0.6624	0.6014	0.9378	-0.0284	0.6811	Nrk
chr2R	13160739	13160759	+	GTTTCCCAACTGCCACATGG	1.0	0.6743	0.6957	0.3628	0.3433	0.7139	0.6926	0.8307	0.3425	0.2932	Nrk
chr2R	13160775	13160795	+	GAAGGCTCCTCTCTGCTTCG	1.0	0.5302	0.8616	0.3768	0.4519	0.5938	0.5861	0.0922	-0.5459	0.1775	Nrk
chr2R	13160784	13160804	+	TCTCTGCTTCGAGGATTGCC	1.0	0.487	0.6142	0.2654	0.1211	0.3724	0.3998	-0.4281	-0.7646	0.1573	Nrk
chr2R	13160829	13160849	+	CAACGACTGGGTGCTCATCG	0.6177	0.6749	0.8758	0.4715	0.6368	0.6717	0.6114	0.8255	0.1402	0.1087	Nrk
chr2R	13160838	13160858	+	GGTGCTCATCGAGGAGAAGA	0.4722	0.5707	0.5696	0.5307	0.3817	0.6522	0.6884	0.7824	0.4751	0.2148	Nrk
chr2R	13160961	13160981	+	CATCGGTCTCACCGAACTCA	0.6989	0.5468	0.6772	0.3708	0.2302	0.5247	0.4004	-0.0426	-0.0982	0.0748	Nrk
chr2R	13161183	13161203	+	GGTCTTCCATCAGCTCCTGG	1.0	0.6161	0.8474	0.3259	0.4661	0.6991	0.5917	0.7256	0.1403	0.6574	Nrk
chr2R	13161216	13161236	+	CTGCCGGAATGCTGGCGGTG	0.8364	0.5971	0.6957	0.7491	0.5799	0.5505	0.5158	-0.2146	-0.7678	0.0202	Nrk
chr2R	13161441	13161461	+	ATCTTTCTCTTGGCTGGAAT	0.6746	0.3536	0.7491	0.3653	0.1608	0.4144	0.0937	-1.192	-1.1866	0.1456	Nrk
chr2R	13161506	13161526	+	CTATAAGTTGTCCAAGCACA	1.0	0.6063	0.6203	0.3842	0.2367	0.5885	0.4407	0.0704	-0.1539	0.293	Nrk
chr2R	13161564	13161584	+	TGCAGTGTTTCCATGCGTGG	0.8249	0.6509	0.819	0.6619	0.4926	0.6773	0.5056	0.3294	-0.4196	0.1336	Nrk
chr2R	13161567	13161587	+	AGTGTTTCCATGCGTGGAGG	1.0	0.5159	0.8096	0.5266	0.4598	0.6175	0.5286	0.1019	-0.582	0.2502	Nrk
chr2R	13161612	13161632	+	ACCAGTAGAGAAACCCTCGG	1.0	0.7843	0.819	0.742	0.6598	0.6988	0.6419	0.8965	0.2463	0.4553	Nrk
chr2R	13161655	13161675	+	TGGCAAAATGGGGCACCATC	1.0	0.4789	0.7292	0.5953	0.4699	0.3922	0.2316	-0.7971	-0.1332	0.1529	Nrk
chr2R	13161722	13161742	+	GACCAATGTGTCTGATGCGA	0.7652	0.5811	0.6111	0.3872	0.2803	0.6199	0.4686	0.1697	-0.1301	0.0442	Nrk
chr2R	13161801	13161821	+	TATGTGAGATCATTGGGTCA	0.8124	0.613	0.7729	0.4378	0.2798	0.5739	0.5946	0.6197	0.3728	0.0319	Nrk
chr2R	13161824	13161844	+	AGCCTTCGGTCGCGTCTTCC	1.0	0.3536	0.7682	0.2373	0.2308	0.2492	0.1065	-1.0109	-0.4189	0.0048	Nrk
chr2R	13161829	13161849	+	TCGGTCGCGTCTTCCAGGCC	1.0	0.3975	0.7431	0.4746	0.3914	0.3324	0.2638	-0.4079	-0.8208	0.016	Nrk
chr2R	13161854	13161874	+	TCCTGGACTTGTTCCCGATC	0.9333	0.4674	0.7396	0.4149	0.4472	0.4412	0.3549	-0.6424	-0.3479	0.024	Nrk
chr2R	13161887	13161907	+	AGTCGCTGTTAAGATGCTAA	1.0	0.6605	0.7636	0.2574	0.2057	0.5503	0.2505	-0.4343	-0.0535	0.2872	Nrk
chr2R	13164471	13164491	+	CGGAAATCGGGTGGTAAACT	0.8311	0.4196	0.7069	0.4676	0.3397	0.5297	0.2653	-0.5149	-0.2486	0.0295	GLaz
chr2R	13164542	13164562	+	TACCTTAAAATCCATGATGG	1.0	0.6225	0.8049	0.3059	0.379	0.6417	0.6106	0.558	0.0704	0.1068	GLaz
chr2R	13164741	13164761	+	GTTGTACGGCTCAAACTGAA	1.0	0.6207	0.6473	0.3835	0.2974	0.5124	0.4732	0.3268	0.1565	0.1718	GLaz
chr2R	13164756	13164776	+	CTGAAAGGTGGTGCATCCGG	0.6818	0.6361	0.7658	0.8768	0.7215	0.7168	0.6043	0.7981	0.2862	0.2481	GLaz
chr2R	13164770	13164790	+	ATCCGGAGGCGATTTCCGGA	1.0	0.6312	0.7667	0.4622	0.4595	0.6273	0.4638	0.0366	0.0378	0.2912	GLaz
chr2R	13164806	13164826	+	CTACCTCGTACCAGTGTCCA	1.0	0.6056	0.6512	0.3322	0.5234	0.606	0.6619	0.1828	-0.0651	0.2366	GLaz
chr2R	13166459	13166479	+	CGGGCAACGTCCAAATCCGT	1.0	0.6058	0.6263	0.4989	0.4142	0.6215	0.5241	0.2231	0.2448	0.234	GLaz
chr2R	13169001	13169021	+	TGGTTGCTGCTCCACAGACG	1.0	0.6311	0.8235	0.4971	0.537	0.6807	0.6035	1.0868	0.39	0.3675	Spt-I
chr2R	13169004	13169024	+	TTGCTGCTCCACAGACGAGG	1.0	0.6656	0.7326	0.7284	0.3865	0.6282	0.6049	0.7257	0.0266	0.3395	Spt-I
chr2R	13169007	13169027	+	CTGCTCCACAGACGAGGAGG	0.5385	0.5915	0.7091	0.7513	0.5635	0.6304	0.575	0.5611	-0.0984	0.1928	Spt-I
chr2R	13169030	13169050	+	TCGTCGCCGACAGCTGACCA	1.0	0.6635	0.7124	0.4932	0.5329	0.6779	0.714	1.3028	0.6303	0.2148	Spt-I
chr2R	13169033	13169053	+	TCGCCGACAGCTGACCAAGG	0.8966	0.7066	0.8153	0.843	0.6456	0.705	0.6994	1.2477	0.6621	0.1503	Spt-I
chr2R	13169036	13169056	+	CCGACAGCTGACCAAGGAGG	0.7232	0.5672	0.696	0.8006	0.579	0.6568	0.6723	1.079	0.2033	0.5903	Spt-I
chr2R	13169131	13169151	+	ACACCCGCGTTGTGCAGTCC	1.0	0.3996	0.6984	0.5156	0.2609	0.5141	0.4667	-0.0689	0.0036	0.0121	Spt-I
chr2R	13169150	13169170	+	CAGGGTGGGCAAGCGCATCC	0.9768	0.4887	0.8061	0.6328	0.502	0.4823	0.3367	0.2541	0.4655	0.0027	Spt-I
chr2R	13169207	13169227	+	CAACTATCTTGGCTTCCTCG	1.0	0.7039	0.8663	0.1986	0.4998	0.6574	0.5588	0.5435	0.1172	0.5326	Spt-I
chr2R	13169213	13169233	+	TCTTGGCTTCCTCGAGGACC	1.0	0.5109	0.6155	0.4499	0.1557	0.5675	0.4919	0.3026	-0.1352	0.0531	Spt-I
chr2R	13169225	13169245	+	CGAGGACCAGGAGATACTGG	0.9674	0.6886	0.8616	0.5562	0.6889	0.73	0.6744	1.1078	0.4632	0.4047	Spt-I
chr2R	13169228	13169248	+	GGACCAGGAGATACTGGAGG	0.5972	0.6297	0.7776	0.6247	0.6301	0.6854	0.5177	0.5871	-0.1837	0.4788	Spt-I
chr2R	13169315	13169335	+	GGACGTGCATCTGGACCTGG	0.6154	0.6616	0.7091	0.6402	0.6603	0.7485	0.5031	0.6083	-0.1085	0.362	Spt-I
chr2R	13169345	13169365	+	TGCCAAGTTCATGGGCCTGG	1.0	0.6455	0.7623	0.589	0.5609	0.6706	0.4679	0.3152	-0.4452	0.0823	Spt-I
chr2R	13169348	13169368	+	CAAGTTCATGGGCCTGGAGG	0.7194	0.4848	0.8946	0.6287	0.4799	0.5992	0.4437	0.3556	0.2501	0.0719	Spt-I
chr2R	13169432	13169452	+	TGGCGACCTTATCTTTGTGT	1.0	0.5752	0.7636	0.4533	0.3504	0.5934	0.3924	0.1773	0.218	0.2393	Spt-I
chr2R	13169515	13169535	+	TGTCAACTTTGCCATTCAGA	0.5031	0.5174	0.7636	0.1974	0.0351	0.4669	0.111	-0.9851	-1.0036	0.0857	Spt-I
chr2R	13169569	13169589	+	CTTTAAGCACAATGACGTTG	1.0	0.5387	0.6191	0.362	0.0	0.4849	0.178	-1.049	-1.1998	0.1411	Spt-I
chr2R	13169626	13169646	+	AGACCAGAAAAATCCGAAAA	0.6364	0.4453	0.6796	0.4179	0.2151	0.4814	0.3083	-0.3792	-0.3067	0.0943	Spt-I
chr2R	13169659	13169679	+	ACGTCGCTTCCTCGTCGCCG	1.0	0.564	0.697	0.4141	0.2733	0.5867	0.4831	0.2055	-0.7329	0.1757	Spt-I
chr2R	13169776	13169796	+	CTCCTTTGGCACATTGGGCC	1.0	0.3237	0.7148	0.4254	0.0	0.2511	0.0864	-1.2128	-1.696	0.0099	Spt-I
chr2R	13169816	13169836	+	GAGCACTTTAATGTCGATGT	0.7917	0.6489	0.7352	0.5148	0.3414	0.5925	0.5445	0.6572	0.6032	0.0574	Spt-I
chr2R	13169903	13169923	+	TCTGATATCGGCCGGCATGG	0.6914	0.5986	0.7907	0.4807	0.5025	0.6648	0.6118	0.7595	0.3844	0.2625	Spt-I
chr2R	13172574	13172594	+	GAATAAGATAAACCAAAGCG	1.0	0.6268	0.627	0.2564	0.4181	0.6906	0.6765	0.801	0.0467	0.4068	AGBE
chr2R	13172836	13172856	+	GCTACACCTGCCCCCCAACG	1.0	0.6262	0.8059	0.6068	0.5534	0.6137	0.6904	1.2467	0.5262	0.4958	AGBE
chr2R	13172965	13172985	+	GCCGCCCAAGTCGGCCAATC	1.0	0.3209	0.6654	0.6222	0.2389	0.1005	0.1244	-1.0694	-0.2799	0.0059	AGBE
chr2R	13173057	13173077	+	CGCCAAGACCCAAGTCGCTC	0.9563	0.4901	0.7069	0.2202	0.2568	0.506	0.2899	-0.4108	-0.2302	0.0229	AGBE
chr2R	13173091	13173111	+	CCACGTGGGTATCGCCTCCC	0.4302	0.4706	0.721	0.6843	0.5584	0.457	0.2595	-0.3937	-0.2681	0.0064	AGBE
chr2R	13173154	13173174	+	CGTGCCGCGCATCAAGCGTC	1.0	0.3463	0.6059	0.6075	0.0	0.391	0.2827	-0.5561	-0.5535	0.0318	AGBE
chr2R	13173172	13173192	+	TCAGGGCTATAATTGCATCC	1.0	0.5894	0.7729	0.3749	0.3604	0.5904	0.5508	0.5514	0.8372	0.2895	AGBE
chr2R	13173355	13173375	+	GCATGCCTCCAAGAACGTTC	1.0	0.4792	0.6487	0.3698	0.2114	0.4583	0.2953	-0.1533	0.4266	0.5115	AGBE
chr2R	13173463	13173483	+	CTTCAACTACGTGGAGTACG	1.0	0.6552	0.6949	0.5015	0.4505	0.6232	0.6374	0.1462	-0.4154	0.7448	AGBE
chr2R	13173577	13173597	+	CCATTCCCGTGGCATTGGGG	0.8168	0.5364	0.7984	0.453	0.3523	0.6031	0.4868	0.1488	-0.1246	0.1744	AGBE
chr2R	13173681	13173701	+	TGCTGCACACCATAGATTCG	1.0	0.511	0.7858	0.1412	0.4011	0.5864	0.5683	0.2442	-0.1415	0.3417	AGBE
chr2R	13173700	13173720	+	GAGGATTATCACCATTGCAG	1.0	0.6029	0.819	0.4985	0.3871	0.681	0.6543	1.1794	0.9122	0.3939	AGBE
chr2R	13173804	13173824	+	CTTGTGTCGCCCCGTATCAG	1.0	0.5277	0.8426	0.5547	0.4356	0.6161	0.5632	0.7133	0.4068	0.2004	AGBE
chr2R	13173870	13173890	+	CAAGTGGATCGAACTGCTGA	1.0	0.6307	0.8013	0.3176	0.2361	0.5797	0.4612	0.4267	0.0304	0.074	AGBE
chr2R	13175539	13175559	+	AAGAGCAATAAATTGGAACA	0.5043	0.6454	0.721	0.478	0.3478	0.6052	0.5018	0.4388	0.272	0.0418	CG33137
chr2R	13175571	13175591	+	AAATGGATGTTTATCTGCTG	1.0	0.6396	0.781	0.4394	0.3188	0.6509	0.3938	0.2455	-0.2901	0.083	CG33137
chr2R	13175672	13175692	+	TCGATTTCAGATCCTCAAGA	1.0	0.6225	0.7494	0.4144	0.3024	0.611	0.5794	-0.2041	-0.2187	0.2639	CG33137
chr2R	13175740	13175760	+	ACATGTGCGATGCATTATCC	1.0	0.4921	0.7633	0.3532	0.2375	0.5196	0.4438	0.2206	0.8023	0.0776	CG33137
chr2R	13175785	13175805	+	TGATCATCCTGAAAATTGCC	1.0	0.5591	0.5017	0.1142	0.0	0.4678	0.3762	-0.0976	-0.4913	0.434	CG33137
chr2R	13178027	13178047	+	ATTGACGACACCCGGCGGCG	1.0	0.5724	0.7561	0.4914	0.3771	0.5883	0.4008	0.3677	-0.3509	0.1988	CG17724
chr2R	13178050	13178070	+	GTGTTGGTGTCGGCATGGCC	1.0	0.462	0.6706	0.5959	0.4142	0.5216	0.4691	-0.0416	-0.3957	0.1691	CG17724
chr2R	13178110	13178130	+	TGGGTATGCGGAACTTTCGC	1.0	0.5098	0.7777	0.3827	0.2674	0.5178	0.432	-0.3554	-0.2708	0.2019	CG17724
chr2R	13178126	13178146	+	TCGCAGGATCTGGGCAGTCG	0.7735	0.5853	0.8473	0.6756	0.583	0.6441	0.557	0.7016	-0.0416	0.0734	CG17724
chr2R	13178129	13178149	+	CAGGATCTGGGCAGTCGAGG	1.0	0.5884	0.7907	0.7122	0.695	0.699	0.5063	0.887	0.5106	0.1427	CG17724
chr2R	13178143	13178163	+	TCGAGGAGGAGAGCCCGGAC	1.0	0.4032	0.7667	0.7453	0.5796	0.6233	0.3816	0.0933	0.2078	0.0053	CG17724
chr2R	13178232	13178252	+	ACTGGCTGCTGGTGTTCCAC	0.7421	0.4575	0.7682	0.6462	0.5295	0.6142	0.5476	0.3099	0.3543	0.1378	CG17724
chr2R	13178434	13178454	+	TCTTCTTGGCCGCCGGCTTG	1.0	0.4692	0.7915	0.3954	0.08	0.4065	0.3933	-0.0843	-0.4346	0.006	CG17724
chr2R	13178545	13178565	+	TGCTGTTTGTTTTGGGAGGA	0.7452	0.4021	0.5681	0.4559	0.2964	0.4942	0.0125	-1.8678	-2.3269	0.0175	CG17724
chr2R	13178595	13178615	+	GGCGGCACATGGGACTGGGC	0.6062	0.4026	0.7762	0.3886	0.5925	0.6383	0.2574	-0.3225	-0.5088	0.0057	CG17724
chr2R	13181859	13181879	+	AGTGCCAGCTGTGCGCCTCC	0.8873	0.3887	0.7363	0.4725	0.349	0.48	0.4841	0.2759	0.4691	0.0733	seq
chr2R	13181863	13181883	+	CCAGCTGTGCGCCTCCAGGC	0.7169	0.4668	0.6875	0.4922	0.4594	0.5169	0.4047	-0.019	-0.0655	0.0523	seq
chr2R	13181930	13181950	+	CTGCGGCTGCGATGGCGTCG	1.0	0.5605	0.8284	0.6642	0.4999	0.6159	0.4846	0.257	-0.4619	0.0733	seq
chr2R	13182263	13182283	+	CTCCTTGTTGCAAATGGGGC	0.5092	0.4951	0.7006	0.288	0.296	0.5227	0.1439	-0.9592	-1.403	0.0234	seq
chr2R	13182298	13182318	+	GGTTTTGGCCCTCGTGAAAG	1.0	0.5855	0.7432	0.5418	0.2254	0.5591	0.4063	-0.0943	-0.4617	0.4819	seq
chr2R	13182302	13182322	+	TTGGCCCTCGTGAAAGAGGT	1.0	0.5809	0.6247	0.5541	0.4629	0.6209	0.4333	0.3507	0.0839	0.1809	seq
chr2R	13182367	13182387	+	TATCGTTCTTGGCGCAGACC	1.0	0.4935	0.7541	0.534	0.1877	0.5594	0.4517	0.5209	0.4262	0.1395	seq
chr2R	13182415	13182435	+	GCTCGTAGCGGGCAATGTCC	0.7637	0.4903	0.7575	0.4202	0.0891	0.4392	0.4541	0.1074	0.314	0.1387	seq
chr2R	13182439	13182459	+	CACGTACACTCATCTTTTCC	1.0	0.3755	0.7636	0.2291	0.2033	0.2881	0.0645	-1.6397	-1.0093	0.0191	seq
chr2R	13182533	13182553	+	TCCCGATTTGGGCACCATTG	0.786	0.5533	0.8804	0.5259	0.5631	0.4804	0.4092	-0.2706	-0.1985	0.0601	seq
chr2R	13182700	13182720	+	CGTTTTCCGGATCGTGTTCG	1.0	0.4532	0.7291	0.4093	0.3259	0.4773	0.3074	-1.3201	-1.6169	0.196	seq
chr2R	13182856	13182876	+	TGCTGCCGGGCTCGCTTTTG	0.6498	0.2962	0.7716	0.4927	0.4765	0.3485	0.055	-1.8403	-1.6918	0.002	seq
chr2R	13182919	13182939	+	TCGTGCCGTCCGTGTTGACC	0.8965	0.4485	0.7208	0.3321	0.3213	0.5596	0.4292	0.2497	0.0916	0.0116	seq
chr2R	13183177	13183197	+	TGGTGTTGGCGTTCGTGTGC	0.6465	0.4551	0.7303	0.4895	0.2827	0.5218	0.4161	-0.4462	-0.6649	0.0295	seq
chr2R	13184837	13184857	+	ACTGGCCGTAGTTTGATATG	1.0	0.6324	0.8474	0.3688	0.6076	0.6453	0.6718	0.871	0.7721	0.4408	seq
chr2R	13184959	13184979	+	GCTGCTGTGGAATGCCATTC	0.8514	0.3105	0.637	0.5061	0.3355	0.3544	0.236	-0.509	0.0934	0.0338	seq
chr2R	13186446	13186466	+	GATTCTGCTGGATTTCATCC	0.9091	0.4839	0.6463	0.2455	0.2323	0.5798	0.4593	-0.0454	0.133	0.2292	Kdm4B
chr2R	13186490	13186510	+	TTGAAACTCTTGGCCTTGGT	0.8855	0.4681	0.7478	0.5463	0.3238	0.5484	0.3489	-0.5763	-0.538	0.257	Kdm4B
chr2R	13186615	13186635	+	AGACATCGAGATGTGGTGGC	1.0	0.4454	0.7148	0.4572	0.4731	0.5872	0.5331	-0.0608	-0.2149	0.1016	Kdm4B
chr2R	13186757	13186777	+	CTTGACCATATCGTTGCTGC	1.0	0.5057	0.7636	0.2798	0.0	0.3657	0.2953	-0.2566	-0.7511	0.0626	Kdm4B
chr2R	13187184	13187204	+	GTCCTCCGTGTGCCATGCAA	0.8999	0.5482	0.7575	0.5792	0.5352	0.6712	0.6129	0.4926	0.3457	0.2826	Kdm4B
chr2R	13187214	13187234	+	CCACATGCCAAAGTACAAGT	1.0	0.671	0.6819	0.3563	0.2136	0.5996	0.7044	0.4901	0.5328	0.629	Kdm4B
chr2R	13199150	13199170	+	TCCAGCAGCGGGTGAGAAGA	0.8763	0.4205	0.6866	0.5433	0.5015	0.6447	0.5137	0.2421	0.0835	0.0531	ValRS
chr2R	13199325	13199345	+	TACTTTGCAGAAGCGCACCA	1.0	0.6599	0.7161	0.3797	0.3442	0.7009	0.6853	0.5507	0.2044	0.5185	ValRS
chr2R	13199328	13199348	+	TTTGCAGAAGCGCACCAAGG	0.609	0.6711	0.8248	0.6906	0.2411	0.5806	0.6473	0.645	0.3258	0.239	ValRS
chr2R	13199337	13199357	+	GCGCACCAAGGAGGTGAAAG	0.7523	0.5844	0.7907	0.6125	0.5409	0.6247	0.518	0.5508	-0.1493	0.2616	ValRS
chr2R	13199379	13199399	+	AACCGCGCCCGGTGAGAAGA	1.0	0.506	0.715	0.4493	0.4001	0.6212	0.4424	-0.012	-0.2524	0.0553	ValRS
chr2R	13199454	13199474	+	GTGGTACAGCTGGTGGGAGA	0.7636	0.5642	0.8108	0.6375	0.6006	0.6619	0.6527	0.5935	0.3862	0.0314	ValRS
chr2R	13199457	13199477	+	GTACAGCTGGTGGGAGAAGG	0.6291	0.5291	0.7799	0.6529	0.6421	0.7271	0.5426	0.483	0.0488	0.1499	ValRS
chr2R	13199650	13199670	+	CGCCCTGACCAACGCCATCG	1.0	0.6597	0.7209	0.3986	0.5008	0.6373	0.5792	0.2927	-0.5135	0.0767	ValRS
chr2R	13199680	13199700	+	CACGCGCTACCACCGCATGA	1.0	0.5902	0.7598	0.3489	0.36	0.5916	0.428	0.2085	0.2012	0.0784	ValRS
chr2R	13199734	13199754	+	CCACGCCGGCATCGCCACCC	0.693	0.56	0.7494	0.6223	0.5314	0.5106	0.4914	0.1528	-0.0553	0.0201	ValRS
chr2R	13199789	13199809	+	AAGCTATCGCGGCACGACCT	1.0	0.5678	0.8249	0.6158	0.4846	0.5852	0.5856	0.7258	0.8247	0.1751	ValRS
chr2R	13199836	13199856	+	CTGGGACTGGCGCCGGGAAA	0.7101	0.2933	0.8533	0.7135	0.5126	0.4574	0.1735	-0.6054	-0.5266	0.0043	ValRS
chr2R	13199938	13199958	+	GCTCTGTCGCGCCGTTACCG	1.0	0.5563	0.8426	0.3338	0.461	0.6657	0.6265	0.9566	0.0996	0.7324	ValRS
chr2R	13199959	13199979	+	GGCTTTCGTCCGATTGCACG	1.0	0.6122	0.8188	0.433	0.0053	0.4888	0.6027	0.1316	-0.6757	0.5261	ValRS
chr2R	13199962	13199982	+	TTTCGTCCGATTGCACGAGG	1.0	0.6145	0.78	0.7135	0.0538	0.5327	0.3755	-0.1593	-0.6092	0.1533	ValRS
chr2R	13200043	13200063	+	TTCGGACATTGAAGTGGACA	1.0	0.6126	0.6927	0.4368	0.3985	0.5729	0.2698	-0.0369	-0.5048	0.042	ValRS
chr2R	13200088	13200108	+	CCTCTCCATTCCCGGATACG	1.0	0.6419	0.7907	0.2581	0.4929	0.5509	0.6861	0.2749	-0.2278	0.4045	ValRS
chr2R	13200130	13200150	+	TCTAATAAAGTTCGCCTACA	1.0	0.5137	0.6643	0.4345	0.161	0.361	0.2765	-0.6551	-0.4542	0.0601	ValRS
chr2R	13200137	13200157	+	AAGTTCGCCTACAAGGTGGA	1.0	0.6215	0.6673	0.4358	0.4997	0.6579	0.6132	0.9191	0.5389	0.2283	ValRS
chr2R	13200367	13200387	+	CCACGATCCCAACGATTACG	1.0	0.6598	0.7091	0.367	0.2872	0.5662	0.5805	0.4606	-0.2487	0.7093	ValRS
chr2R	13200496	13200516	+	GAAAATCCTGGAGAAGCTTA	1.0	0.5283	0.6819	0.3949	0.2415	0.524	0.2485	-0.5016	-0.0874	0.0439	ValRS
chr2R	13200562	13200582	+	GCCCATCTGCAGTCGCTCCA	0.6426	0.5188	0.8108	0.3513	0.3287	0.5861	0.6051	0.3524	0.3192	0.2543	ValRS
chr2R	13200634	13200654	+	CATGGCAGCCTCTGCCACTG	1.0	0.5396	0.8049	0.6803	0.6289	0.5296	0.682	0.1951	-0.145	0.101	ValRS
chr2R	13200729	13200749	+	TTCGCGACTGGTGCGTGTCG	1.0	0.5588	0.8295	0.6704	0.4503	0.6195	0.5225	0.7174	-0.2359	0.07	ValRS
chr2R	13201020	13201040	+	TGTAGCACGCAGCGAAGCGG	1.0	0.5407	0.7563	0.6056	0.4686	0.704	0.6668	1.2722	0.3751	0.4239	ValRS
chr2R	13201032	13201052	+	CGAAGCGGAGGCTCTGACCA	1.0	0.5321	0.8061	0.6618	0.6363	0.7132	0.6764	0.8989	0.5409	0.2627	ValRS
chr2R	13201158	13201178	+	TGGCTGGCCAGACCAAACTA	0.8274	0.5534	0.748	0.5697	0.4984	0.6634	0.7145	0.4684	0.5813	0.311	ValRS
chr2R	13201275	13201295	+	GCTGGGCAAACTGCCGTTTA	1.0	0.3002	0.8155	0.583	0.3928	0.3443	0.2087	-1.5211	-0.693	0.0222	ValRS
chr2R	13201278	13201298	+	GGGCAAACTGCCGTTTAAGG	1.0	0.6285	0.8474	0.5784	0.4569	0.6809	0.5829	0.1063	-0.3093	0.3729	ValRS
chr2R	13201301	13201321	+	TCTATCTTCACCCCATGGTG	1.0	0.5429	0.717	0.2959	0.5104	0.6306	0.4776	0.8054	0.437	0.2097	ValRS
chr2R	13201383	13201403	+	TATTCGTGGCATTACGCTCG	0.9195	0.5539	0.7395	0.2656	0.3078	0.65	0.5185	0.3837	0.0128	0.0364	ValRS
chr2R	13203666	13203686	+	GGAACTGTTCGGTTCTTTCC	0.5508	0.2708	0.7268	0.1988	0.2281	0.3904	0.1448	-1.0476	-0.5702	0.025	Orc3
chr2R	13203723	13203743	+	ACAGAAAGCTTAGCATCTGC	1.0	0.5598	0.6819	0.2792	0.2322	0.5914	0.4575	0.2492	0.3105	0.2412	Orc3
chr2R	13203837	13203857	+	AATCACCAACCAGCTCTGTA	1.0	0.5362	0.7431	0.2367	0.243	0.4552	0.6054	0.4613	0.6789	0.1482	Orc3
chr2R	13203876	13203896	+	GGAAAAGCAGGAAGTGGAGC	0.5156	0.4579	0.6927	0.2991	0.3002	0.6709	0.5307	0.5672	0.2403	0.2227	Orc3
chr2R	13204072	13204092	+	GTAGTCTGTGCAAAGAGCAA	0.8313	0.6074	0.7636	0.4972	0.5363	0.6843	0.6559	0.9728	0.8234	0.6945	Orc3
chr2R	13204101	13204121	+	CACCAAAGAAGTGTTCCATC	0.8474	0.5191	0.7494	0.3932	0.2598	0.4129	0.3411	-0.3498	0.4958	0.2105	Orc3
chr2R	13204152	13204172	+	GGATGGAGAAGTCGTAGTAT	1.0	0.5941	0.6829	0.4163	0.4918	0.6531	0.498	0.1465	0.6667	0.3441	Orc3
chr2R	13204167	13204187	+	AGTATAGGAAGATGTGCGTC	1.0	0.4931	0.6297	0.563	0.3719	0.5801	0.4314	0.1797	0.3432	0.0571	Orc3
chr2R	13204191	13204211	+	ACTTGAATGTCTTTCCCGAC	1.0	0.479	0.639	0.5775	0.2553	0.4484	0.292	-0.3365	-0.2766	0.35	Orc3
chr2R	13204239	13204259	+	GAACTTTATCCAGCACCTAA	1.0	0.5345	0.6819	0.3553	0.1153	0.3836	0.1929	-0.4067	0.1086	0.2971	Orc3
chr2R	13204301	13204321	+	TAAGGAATATTACCTCATTA	0.85	0.405	0.7494	0.1717	0.253	0.4564	0.2442	-0.7339	0.0069	0.074	Orc3
chr2R	13204406	13204426	+	TCATGGCCGTGGCCACTCCC	0.953	0.455	0.7478	0.4562	0.433	0.5503	0.5592	0.5506	0.7651	0.2116	Orc3
chr2R	13204412	13204432	+	CCGTGGCCACTCCCAGGACC	1.0	0.5017	0.7006	0.5251	0.517	0.5787	0.515	0.7	0.6151	0.066	Orc3
chr2R	13204499	13204519	+	TAAAGCACTCAAAGTCGGGA	0.8777	0.6169	0.6439	0.4462	0.0	0.5688	0.3127	0.3099	0.089	0.2645	Orc3
chr2R	13204824	13204844	+	CTGATTAATGCCCGTTAGCA	0.9785	0.5343	0.6439	0.4095	0.0959	0.2737	0.3328	-0.5669	-0.5822	0.0425	Orc3
chr2R	13204925	13204945	+	GGGCATAGCTGCGGTGCTGC	0.6929	0.3573	0.721	0.4459	0.3303	0.5623	0.4121	0.0496	-0.2764	0.057	Orc3
chr2R	13204956	13204976	+	GTGATCGTTTATCTGATTCC	1.0	0.3467	0.7352	0.2356	0.3071	0.5128	0.2247	-0.4588	0.0863	0.0197	Orc3
chr2R	13204980	13205000	+	CTTGCGATATTCCTCATAGA	1.0	0.426	0.7173	0.3252	0.2297	0.5255	0.4088	-0.0566	0.2137	0.1216	Orc3
chr2R	13205029	13205049	+	AGACTACTGGATTCTGCGGC	1.0	0.5301	0.7148	0.2982	0.2677	0.556	0.4339	0.3922	-0.0615	0.3591	Orc3
chr2R	13205909	13205929	+	CCAAAGTAAGATCCAGCTTA	1.0	0.4448	0.6913	0.3465	0.1817	0.4626	0.2783	-1.0113	-0.5982	0.0291	CG34315
chr2R	13205985	13206005	+	GACTCTTCTTACCGGAAGAA	1.0	0.4792	0.5266	0.3876	0.301	0.5092	0.5054	-0.2545	-0.4001	0.0824	CG34315
chr2R	13206029	13206049	+	CCAATGCTACGGTCCATATA	0.6281	0.3653	0.8343	0.4288	0.1683	0.3427	0.2403	-0.3219	0.4809	0.219	CG34315
chr2R	13206167	13206187	+	TTGTAGACTTACAATTAGAA	1.0	0.4782	0.6625	0.3028	0.0629	0.4257	0.3951	-0.3557	-0.1186	0.204	CG34315
chr2R	13206238	13206258	+	TGAAAAGTACGAGGAGTATC	0.7955	0.4165	0.6111	0.285	0.1543	0.3944	0.2772	-0.5419	0.371	0.116	CG34315
chr2R	13206256	13206276	+	TCAGGCCTATTCCAAAAAAA	0.7251	0.4134	0.6961	0.4814	0.2726	0.4205	0.4133	-0.6922	-0.6288	0.4145	CG34315
chr2R	13206393	13206413	+	TGGCCCATTGCAACAGCGCA	1.0	0.5309	0.5775	0.5355	0.3575	0.6075	0.3208	-0.3992	-0.8616	0.1031	CG34315
chr2R	13206399	13206419	+	ATTGCAACAGCGCAAGGATC	0.9091	0.4693	0.6735	0.4908	0.078	0.4374	0.4958	-0.1575	0.347	0.0803	CG34315
chr2R	13206417	13206437	+	TCAGGAATATCGCGGTTAGT	1.0	0.4799	0.7399	0.4451	0.219	0.3988	0.2996	-0.1795	0.4143	0.4424	CG34315
chr2R	13207241	13207261	+	TTGTACGATATAGAGCCTGC	0.6231	0.5316	0.6877	0.3386	0.203	0.5824	0.4202	0.4719	0.6148	0.1759	FLASH
chr2R	13207315	13207335	+	TGATTTGGACGACTTTCAGA	1.0	0.5798	0.7161	0.2402	0.0017	0.5371	0.3927	0.2802	0.2971	0.4756	FLASH
chr2R	13207392	13207412	+	TACCATCTCACAGAATACCA	1.0	0.598	0.6819	0.2327	0.4199	0.6758	0.7343	0.8731	0.6645	0.5324	FLASH
chr2R	13207401	13207421	+	ACAGAATACCAAGGAGCTAC	0.9434	0.5564	0.6111	0.4181	0.2747	0.5668	0.516	0.1957	0.6855	0.0893	FLASH
chr2R	13207425	13207445	+	ATGGGAAGCCAAATACGAAA	0.9345	0.561	0.6819	0.5266	0.2771	0.5448	0.4088	0.0802	0.1791	0.1711	FLASH
chr2R	13207452	13207472	+	GGCCGAAATTGAAGCGCTAA	1.0	0.5839	0.6785	0.3921	0.069	0.391	0.1216	-0.9688	-0.8327	0.1123	FLASH
chr2R	13207464	13207484	+	AGCGCTAAAGGTTGAGAATA	0.9465	0.4149	0.5412	0.4317	0.3828	0.4945	0.3006	-0.602	0.0591	0.0101	FLASH
chr2R	13207494	13207514	+	CAAGAAGATAAAAACCATGG	0.8932	0.7038	0.7907	0.4688	0.4455	0.6833	0.6494	1.0756	0.7025	0.1545	FLASH
chr2R	13207527	13207547	+	GAATCTACTGGACACAGCTA	1.0	0.5236	0.6463	0.3741	0.4513	0.6666	0.621	1.2694	1.2233	0.1538	FLASH
chr2R	13207533	13207553	+	ACTGGACACAGCTAAGGCGG	0.9746	0.646	0.7658	0.6962	0.5736	0.6677	0.6804	0.9764	0.2598	0.6354	FLASH
chr2R	13207681	13207701	+	GCACGGGCGTTTGACGTACC	1.0	0.5587	0.8155	0.6195	0.514	0.553	0.4641	-0.1939	0.1003	0.178	FLASH
chr2R	13207688	13207708	+	CGTTTGACGTACCAGGTGCA	1.0	0.569	0.6909	0.3688	0.324	0.5335	0.5736	0.1774	-0.115	0.0643	FLASH
chr2R	13207742	13207762	+	AATCTACACCAATCGATGTC	1.0	0.5047	0.7148	0.3691	0.1229	0.3968	0.3065	-0.0476	0.2871	0.0891	FLASH
chr2R	13207788	13207808	+	TCCGTTCAAAACGGCTGCAA	1.0	0.547	0.6927	0.4966	0.3904	0.5765	0.3827	-0.011	-0.2316	0.0617	FLASH
chr2R	13207800	13207820	+	GGCTGCAAAGGACGCCGCTA	0.8405	0.5365	0.6594	0.5014	0.5355	0.6501	0.3568	-0.4316	-0.4248	0.048	FLASH
chr2R	13207811	13207831	+	ACGCCGCTAAGGATGATGCT	1.0	0.6153	0.7157	0.4852	0.4725	0.6339	0.6122	0.7584	0.7542	0.5542	FLASH
chr2R	13207870	13207890	+	GTATCAAAAGATGTTGAAAG	0.9901	0.6815	0.6876	0.525	0.2959	0.6574	0.5365	0.5657	-0.0398	0.359	FLASH
chr2R	13207887	13207907	+	AAGAGGCGTAAAATCCAAGG	0.7021	0.7241	0.8426	0.8645	0.689	0.7165	0.699	1.2654	0.7314	0.5275	FLASH
chr2R	13207938	13207958	+	TGACAAGAAGTCATCCTCAA	1.0	0.6157	0.7494	0.5974	0.3781	0.5463	0.443	-0.3756	-0.3006	0.2344	FLASH
chr2R	13207958	13207978	+	AGGATGATGCTTGGAAATCT	1.0	0.3979	0.6346	0.5015	0.4031	0.5749	0.3651	-0.1175	0.3115	0.0151	FLASH
chr2R	13208006	13208026	+	TCCAAAGAAGCAAGTCTCCC	0.9298	0.5474	0.6785	0.2606	0.4475	0.6231	0.4202	0.2341	0.3961	0.1353	FLASH
chr2R	13208049	13208069	+	CGATCGGAAATCTACTGCAC	1.0	0.5715	0.6556	0.4171	0.4097	0.7136	0.5619	0.4396	0.4517	0.1056	FLASH
chr2R	13208114	13208134	+	ATTCCCGGCGAGATCATCAC	1.0	0.5622	0.7693	0.6004	0.4026	0.6099	0.4365	0.1437	0.5347	0.4517	FLASH
chr2R	13208171	13208191	+	GAAGCCAATCCGCATCGCCC	0.5895	0.5506	0.7551	0.2791	0.4154	0.8011	0.6439	0.2867	0.3096	0.1862	FLASH
chr2R	13208380	13208400	+	AAAAAGTCGTTTCCAACCGA	0.9551	0.5922	0.7055	0.492	0.0	0.429	0.2965	-0.3091	-0.4489	0.0849	FLASH
chr2R	13208417	13208437	+	AACCAATGCAAATTCCTCAA	0.6973	0.6001	0.7352	0.5182	0.3008	0.4694	0.3248	-0.457	-0.304	0.1636	FLASH
chr2R	13208438	13208458	+	GGAATCAAAAGTAGAGACGA	1.0	0.6499	0.5827	0.3906	0.3875	0.7046	0.6017	0.7574	0.2265	0.1797	FLASH
chr2R	13208579	13208599	+	GTTAGATCCTGTAATCTTAC	1.0	0.3478	0.7494	0.2037	0.1695	0.3931	0.1201	-0.9349	0.244	0.1714	FLASH
chr2R	13208618	13208638	+	TGGCCACCAACTTTTAAATA	1.0	0.3108	0.6937	0.3796	0.22	0.2786	0.0818	-1.7939	-1.402	0.082	FLASH
chr2R	13208711	13208731	+	GCAACCCCTGGACAAATTCA	1.0	0.4741	0.6405	0.4599	0.2869	0.4984	0.4043	-0.2517	0.0818	0.4356	FLASH
chr2R	13208738	13208758	+	AAAAGAATCTGAAGAGACAC	0.8351	0.6075	0.5969	0.5675	0.0579	0.5086	0.4648	0.5618	0.4018	0.2284	FLASH
chr2R	13210272	13210292	+	TAACTGAGACACAAAACACT	1.0	0.6579	0.7055	0.2625	0.0183	0.502	0.6195	0.2647	0.3385	0.1256	CG34312
chr2R	13210315	13210335	+	TGTGATGATCCAAACGTAGT	1.0	0.5344	0.7494	0.2326	0.1935	0.5089	0.4789	0.1544	0.3836	0.1312	CG34312
chr2R	13210378	13210398	+	AATCCACCAGTCCTCATAAT	1.0	0.322	0.7221	0.3814	0.2455	0.3784	0.3206	-0.7174	0.3271	0.241	CG34312
chr2R	13210482	13210502	+	CCGTCACAATCATATCTATA	1.0	0.3967	0.6179	0.3501	0.13	0.3387	0.1335	-0.6056	-0.0316	0.0868	CG34312
chr2R	13210495	13210515	+	ATCTATAAGGGCGATAATCA	1.0	0.4913	0.7161	0.2152	0.1992	0.4862	0.3135	-0.0828	0.1735	0.0114	CG34312
chr2R	13211802	13211822	+	GGAGATTATGATCAGTATAC	0.8947	0.5016	0.7352	0.3654	0.1847	0.5137	0.3686	0.0861	1.0909	0.2005	CG34235
chr2R	13211822	13211842	+	AGGCGCCAATGTGAAGAATG	0.9765	0.6686	0.7658	0.6216	0.6009	0.703	0.6367	0.5581	0.004	0.0951	CG34235
chr2R	13211831	13211851	+	TGTGAAGAATGAGGACAATC	0.8703	0.4849	0.6111	0.383	0.3717	0.5051	0.3738	-0.1913	0.3915	0.0464	CG34235
chr2R	13211918	13211938	+	ACAAATCCGAACTTTTGACA	1.0	0.6698	0.7494	0.1799	0.0	0.4354	0.3089	-1.2777	-1.1366	0.0956	CG34235
chr2R	13211954	13211974	+	CAGTAATCGGCTCCTGTGTA	1.0	0.4953	0.6815	0.6478	0.4899	0.6107	0.4557	-0.068	-0.0559	0.011	CG34235
chr2R	13212075	13212095	+	AGCATCCGCAGAGTATACTC	0.8693	0.5776	0.6961	0.3544	0.4423	0.6078	0.6976	0.6474	1.0717	0.3162	CG34235
chr2R	13213080	13213100	+	CTTCTCGCTGATCGTCTTCG	0.8414	0.4913	0.7907	0.3288	0.2995	0.441	0.3495	-0.3011	-0.6594	0.386	AQP
chr2R	13213085	13213105	+	CGCTGATCGTCTTCGAGGCC	1.0	0.4008	0.6673	0.3682	0.0	0.0383	0.1629	-1.0373	-1.4624	0.0447	AQP
chr2R	13213326	13213346	+	CTCCATGTGTGTGTACGGGC	1.0	0.456	0.6332	0.4185	0.5444	0.6418	0.4463	-0.1052	-0.4121	0.0251	AQP
chr2R	13213370	13213390	+	GTCCCCACCAGATGGTCAGC	0.8508	0.572	0.6512	0.2026	0.251	0.4979	0.3665	-0.091	0.0386	0.058	AQP
chr2R	13213376	13213396	+	ACCAGATGGTCAGCAGGAAC	0.8485	0.4074	0.6961	0.6086	0.4284	0.5747	0.5757	0.1896	0.3603	0.0387	AQP
chr2R	13213751	13213771	+	AATAATGAGCTCGAAACAGC	1.0	0.5496	0.6819	0.247	0.0	0.5702	0.3906	0.2452	0.3067	0.2199	AQP
chr2R	13213789	13213809	+	CGGCGATGGCCTCGTTGATC	0.8302	0.3811	0.7352	0.5994	0.2393	0.2034	0.2537	-0.8847	-0.5788	0.0045	AQP
chr2R	13213876	13213896	+	CACAGCAGCCCACCATGAAG	0.7294	0.4902	0.7941	0.32	0.4887	0.6723	0.5473	0.6402	0.1808	0.0895	AQP
chr2R	13215047	13215067	+	GAGACGCCGCTTTGCAACAG	1.0	0.5329	0.7444	0.6406	0.5794	0.714	0.6784	0.5407	-0.0502	0.3084	CG4627
chr2R	13215145	13215165	+	GGCTCGTGGCCGCATTAAGT	1.0	0.5126	0.7454	0.4366	0.2654	0.4407	0.4233	0.2641	0.6261	0.1019	CG4627
chr2R	13215161	13215181	+	AAGTAGGTTGAAAGTCTACC	1.0	0.5302	0.6546	0.5511	0.3764	0.5769	0.5387	-0.0139	0.4862	0.3561	CG4627
chr2R	13215332	13215352	+	GGGCTTCATCTACGTGAACG	1.0	0.7136	0.7623	0.4631	0.4653	0.6597	0.6471	0.4059	-0.6209	0.4938	CG4627
chr2R	13215338	13215358	+	CATCTACGTGAACGAGGAAC	1.0	0.4575	0.6252	0.5401	0.3723	0.5759	0.3205	-0.4279	-0.3636	0.3092	CG4627
chr2R	13216957	13216977	+	TGTCATCCTTCTTTACGTGC	0.9286	0.4585	0.6678	0.1869	0.0	0.4063	0.31	-0.6636	-0.8307	0.2995	CG4630
chr2R	13217144	13217164	+	CTCCGGTACCAGCCAAAAGT	1.0	0.5625	0.7811	0.269	0.3874	0.5933	0.5228	0.2368	0.2865	0.1185	CG4630
chr2R	13217203	13217223	+	GCAATTGCCGCCAGTCGGGC	0.9591	0.4365	0.6723	0.3294	0.2047	0.5725	0.2296	-0.5389	-0.7839	0.0656	CG4630
chr2R	13217215	13217235	+	AGTCGGGCAGGAAAACGGAC	0.7724	0.5566	0.6851	0.311	0.5374	0.6771	0.4791	0.2676	0.2242	0.2813	CG4630
chr2R	13217221	13217241	+	GCAGGAAAACGGACAGGCCC	1.0	0.4531	0.7292	0.5241	0.5355	0.6712	0.5545	0.3622	0.0878	0.3192	CG4630
chr2R	13217264	13217284	+	GAAGTAGTTGAGCACAATGG	1.0	0.7044	0.8663	0.5457	0.6427	0.7651	0.7306	1.236	0.8938	0.275	CG4630
chr2R	13217354	13217374	+	AGTGCCCACTGCATTCAGCA	1.0	0.6575	0.6733	0.3594	0.3932	0.6377	0.625	0.7369	0.5082	0.329	CG4630
chr2R	13217365	13217385	+	CATTCAGCAAGGCAAAGAAC	1.0	0.4897	0.6119	0.3733	0.1206	0.6208	0.4204	-0.2188	0.1038	0.2626	CG4630
chr2R	13217384	13217404	+	CAGGAAACTTATGTAGTCCC	0.864	0.549	0.6536	0.5556	0.5034	0.6349	0.6687	0.6334	0.5626	0.0454	CG4630
chr2R	13217434	13217454	+	CCATGAACACGATGCAGAAG	0.8736	0.497	0.7149	0.3412	0.2364	0.604	0.4557	0.1325	-0.5466	0.2014	CG4630
chr2R	13217577	13217597	+	TCGTTGCTTACCGATCGGCG	1.0	0.7346	0.7605	0.519	0.4428	0.6546	0.6054	1.1013	0.1388	0.5506	CG4630
chr2R	13217768	13217788	+	TCAGCAAAGCACTGATCCAA	1.0	0.6159	0.5554	0.5431	0.3835	0.6089	0.5223	0.2342	0.1864	0.0954	CG4630
chr2R	13217783	13217803	+	TCCAAAGGCCACGCACTCCA	0.7989	0.5773	0.7103	0.4078	0.3483	0.6471	0.5827	0.5906	0.4135	0.1861	CG4630
chr2R	13217794	13217814	+	CGCACTCCAAGGATCCGATG	0.879	0.6748	0.7964	0.5578	0.5993	0.7045	0.5641	0.7004	0.299	0.0923	CG4630
chr2R	13217833	13217853	+	GTTCGCCACGAACCTTTCGC	0.9483	0.5567	0.8061	0.1921	0.2599	0.5392	0.4517	-0.1019	0.0036	0.4251	CG4630
chr2R	13217950	13217970	+	CTCGGGCACGTAGCATCGAT	1.0	0.6159	0.6993	0.5773	0.5167	0.5298	0.3907	-0.1812	0.179	0.2511	CG4630
chr2R	13217982	13218002	+	CTGCCGTGAAAACATACGAC	1.0	0.5843	0.6685	0.4042	0.3593	0.5968	0.5646	0.0934	-0.0992	0.3913	CG4630
chr2R	13219858	13219878	+	GCCAGAATCGTCCGCCGTGT	1.0	0.5083	0.7069	0.6147	0.5008	0.633	0.363	0.0219	0.0761	0.1279	CG4646
chr2R	13220097	13220117	+	GCACTTCAGCTTCAAGAAGA	1.0	0.5617	0.6819	0.5042	0.1817	0.5384	0.5099	-0.0696	-0.3316	0.3225	CG4646
chr2R	13220159	13220179	+	CCAGCGTGGCGGAAATCTGA	0.7735	0.5132	0.7112	0.3134	0.4038	0.6244	0.4144	0.2092	0.2881	0.0878	CG4646
chr2R	13220407	13220427	+	GCCGACGAAATGTTTTCCGA	1.0	0.6317	0.7824	0.3351	0.2351	0.5662	0.3218	-0.7584	-0.9422	0.277	CG17059
chr2R	13220433	13220453	+	CGGCTACATGGAAATGGACG	0.9779	0.5558	0.819	0.5072	0.593	0.6884	0.508	0.7112	-0.1013	0.5384	CG17059
chr2R	13220759	13220779	+	CTTTAGTCCGGCGGAGCCAC	1.0	0.4538	0.6297	0.6559	0.0888	0.4788	0.416	-0.0367	-0.2431	0.0877	CG17059
chr2R	13221716	13221736	+	TCCCTCCCATATCACCTCCC	1.0	0.5203	0.7636	0.5601	0.5011	0.5784	0.5552	0.7309	0.8647	0.1285	Fsn
chr2R	13221847	13221867	+	ACCGAATACCTTACCGATGC	1.0	0.4355	0.7494	0.4027	0.4021	0.5984	0.5666	0.1239	-0.0262	0.0154	Fsn
chr2R	13221902	13221922	+	CGAACAGTCGTTGGGGCTCC	1.0	0.4084	0.637	0.6122	0.3845	0.3679	0.3428	-0.5524	-0.5425	0.0141	Fsn
chr2R	13221914	13221934	+	GGGGCTCCAGGCGTGAAAAT	1.0	0.3612	0.7363	0.5636	0.4848	0.57	0.2574	-0.6179	-0.0441	0.0922	Fsn
chr2R	13221947	13221967	+	CGTCTTGTACGTGGAGACGG	1.0	0.6839	0.6949	0.6988	0.604	0.6909	0.6548	0.9734	-0.0193	0.5075	Fsn
chr2R	13221955	13221975	+	ACGTGGAGACGGAGGCCAGC	0.5375	0.5048	0.7302	0.4148	0.382	0.5351	0.4095	0.1034	0.3129	0.2402	Fsn
chr2R	13221967	13221987	+	AGGCCAGCAGGTCCGATTTG	1.0	0.4772	0.8059	0.5127	0.5058	0.5095	0.3026	-0.5692	-0.253	0.0561	Fsn
chr2R	13221991	13222011	+	ACTCCTTGGGCAGCTTGTTC	0.8197	0.2875	0.7363	0.448	0.129	0.3329	0.2979	-0.2229	0.2267	0.0111	Fsn
chr2R	13222030	13222050	+	CGTCGCTGTTCTCGTCGTTG	0.6119	0.6103	0.7907	0.3646	0.2645	0.5197	0.4361	-0.2941	-0.9099	0.2537	Fsn
chr2R	13222072	13222092	+	ACACCTGCGAGCAATGACTG	1.0	0.7513	0.7918	0.3569	0.5237	0.6996	0.7254	1.1964	0.3797	0.5805	Fsn
chr2R	13222087	13222107	+	GACTGAGGTCGTCCAGCTCC	1.0	0.5151	0.6628	0.4305	0.5229	0.605	0.4855	0.4023	0.3675	0.0299	Fsn
chr2R	13222091	13222111	+	GAGGTCGTCCAGCTCCAGGT	1.0	0.6386	0.7762	0.6061	0.607	0.7096	0.7232	1.3201	1.3924	0.3067	Fsn
chr2R	13225410	13225430	+	TATGTGTATATCGGAAACTA	0.9466	0.5731	0.6346	0.4161	0.414	0.6392	0.6546	1.0091	1.1232	0.0851	Dp
chr2R	13225444	13225464	+	CTTCCAATTTCCAATTCTGC	0.84	0.4789	0.6796	-0.0156	0.0	0.3522	0.1837	-1.5623	-1.5969	0.0611	Dp
chr2R	13225494	13225514	+	CCAGAACAAGTCCGAAATGG	1.0	0.6232	0.6949	0.5357	0.4688	0.6933	0.6634	0.4316	-0.0726	0.164	Dp
chr2R	13225498	13225518	+	AACAAGTCCGAAATGGAGGG	0.8644	0.6657	0.7938	0.523	0.4861	0.6079	0.5313	0.4266	-0.1691	0.516	Dp
chr2R	13225678	13225698	+	ATTTAAACGCAGGGCAGTCA	1.0	0.47	0.6924	0.3292	0.0	0.273	0.2875	-0.5604	-0.5265	0.0301	Dp
chr2R	13225698	13225718	+	AGGGCAGTTTATACGACTGC	1.0	0.5679	0.6796	0.3842	0.4254	0.6188	0.4939	-0.0379	0.0305	0.0536	Dp
chr2R	13225729	13225749	+	CTGTCCATTCCAAAAACAGA	1.0	0.639	0.5505	0.2621	0.0	0.404	0.3162	-0.5522	-0.8889	0.2347	Dp
chr2R	13225863	13225883	+	TCATTACGACTTGCCCTTGA	1.0	0.4003	0.7161	0.5066	0.23	0.4153	0.2812	-0.6085	-0.0992	0.0773	Dp
chr2R	13226039	13226059	+	CCTCCTCATCGTCCGTTCAA	1.0	0.4833	0.7221	0.4004	0.1457	0.3374	0.235	-0.4769	-0.4726	0.1692	Dp
chr2R	13226058	13226078	+	AAGGAAACGCAAGCCGGACA	0.8058	0.5846	0.7777	0.6902	0.4227	0.652	0.5833	0.9464	0.7084	0.1055	Dp
chr2R	13226062	13226082	+	AAACGCAAGCCGGACAAGGC	0.9494	0.4568	0.7903	0.3328	0.2437	0.4611	0.4624	0.0703	-0.0444	0.0613	Dp
chr2R	13226068	13226088	+	AAGCCGGACAAGGCAGGCAA	0.8488	0.5639	0.7112	0.7773	0.6025	0.6506	0.5265	0.5512	0.3933	0.2062	Dp
chr2R	13226091	13226111	+	TTTGCGCCATTTCTCGATGA	1.0	0.4892	0.7315	0.4923	0.0	0.3575	0.5117	0.0588	-0.1517	0.1365	Dp
chr2R	13226103	13226123	+	CTCGATGAAGGTATGCGAAA	0.6528	0.5371	0.7494	0.4445	0.2924	0.4875	0.3189	-0.2917	-0.2397	0.0781	Dp
chr2R	13226109	13226129	+	GAAGGTATGCGAAAAGGTGG	1.0	0.5719	0.7516	0.6122	0.5489	0.6938	0.5446	0.7051	-0.2804	0.4007	Dp
chr2R	13226115	13226135	+	ATGCGAAAAGGTGGAGGAGA	0.2863	0.5165	0.6252	0.5894	0.5165	0.6423	0.4568	-0.1902	-0.3233	0.0197	Dp
chr2R	13226136	13226156	+	GGGCAAGACCACCTACAATG	1.0	0.743	0.7658	0.51	0.597	0.7481	0.7528	1.3522	0.7047	0.1949	Dp
chr2R	13226160	13226180	+	GGCCGACGACCTGGTCAGCG	0.9932	0.6524	0.7561	0.4141	0.6231	0.615	0.679	0.6446	-0.4239	0.3046	Dp
chr2R	13226265	13226285	+	GGCAATCAATGTTATTTCCA	0.9645	0.501	0.721	0.092	0.3704	0.5627	0.1703	-0.7017	-0.7011	0.0553	Dp
chr2R	13226274	13226294	+	TGTTATTTCCAAGGACAAGA	0.906	0.5785	0.5494	0.1973	0.116	0.524	0.3907	-0.0982	-0.2218	0.301	Dp
chr2R	13226290	13226310	+	AAGAAGGAGATTCGCTGGAT	1.0	0.4857	0.6674	0.6421	0.4884	0.6008	0.4528	-0.1037	0.3868	0.0156	Dp
chr2R	13226313	13226333	+	ACTGCCCGCAAATTCGACAG	1.0	0.7348	0.7776	0.6045	0.4275	0.6482	0.704	1.1806	0.4244	0.6541	Dp
chr2R	13226402	13226422	+	GACATTTCTGGCCCTGGAAG	1.0	0.454	0.8474	0.4513	0.4883	0.6498	0.3756	0.3487	-0.3582	0.2241	Dp
chr2R	13226483	13226503	+	CATGCAGCATGTGGCGTTCA	0.8958	0.4498	0.6512	0.4954	0.2365	0.3451	0.2076	-0.8325	-0.5651	0.0042	Dp
chr2R	13229033	13229053	+	CAGCAGCTTCATGATCAAGT	0.6981	0.6424	0.7871	0.4135	0.3915	0.6156	0.4579	0.2855	0.5492	0.1733	Pex13
chr2R	13229060	13229080	+	AGTAAAGATGAAGCTGATAA	1.0	0.5163	0.7494	0.2891	0.2322	0.6037	0.2712	-0.2809	0.0121	0.117	Pex13
chr2R	13229075	13229095	+	GATAAAGGCCAGCACCGGCC	0.9581	0.4432	0.762	0.5522	0.1916	0.5021	0.424	-0.4055	-0.6664	0.1322	Pex13
chr2R	13229103	13229123	+	TTGCCCTTTCGCGGCACATT	0.8878	0.3022	0.6654	0.4755	0.1392	0.1678	0.1116	-1.2024	-0.8048	0.0213	Pex13
chr2R	13229150	13229170	+	TTCGTTCAGTGCCTCGGCAA	0.5868	0.4569	0.7777	0.5959	0.4437	0.5774	0.4041	0.2052	0.081	0.04	Pex13
chr2R	13229162	13229182	+	CTCGGCAAAGGCCTTCTTAA	1.0	0.3427	0.7919	0.3946	0.4148	0.3715	0.1801	-0.8028	-0.1029	0.1615	Pex13
chr2R	13229175	13229195	+	TTCTTAAAGGCTGCCGATGA	1.0	0.4396	0.7161	0.414	0.115	0.4647	0.2332	-0.701	-0.9835	0.0037	Pex13
chr2R	13229182	13229202	+	AGGCTGCCGATGAAGGGTCC	1.0	0.5425	0.8343	0.6047	0.5236	0.6135	0.4228	0.3007	0.5552	0.0271	Pex13
chr2R	13229191	13229211	+	ATGAAGGGTCCAGGTTCGAT	1.0	0.5795	0.6958	0.567	0.3312	0.4979	0.494	-0.023	0.5171	0.3772	Pex13
chr2R	13229415	13229435	+	GAATGTGGAGTCCAGCATAG	1.0	0.636	0.7999	0.5055	0.5801	0.6642	0.6131	0.6511	0.5395	0.2536	Pex13
chr2R	13229460	13229480	+	CAGAGATTCGATGCTCTGAA	1.0	0.5991	0.7148	0.4693	0.3879	0.5134	0.5448	-0.0684	-0.0507	0.4266	Pex13
chr2R	13229655	13229675	+	ACCCAGTCCACCATATCCAA	1.0	0.6469	0.7197	0.455	0.3634	0.6169	0.6468	0.6744	0.6104	0.3741	Pex13
chr2R	13229764	13229784	+	TGGAATGGGGATTGCGGCAG	1.0	0.4309	0.7623	0.756	0.6552	0.6567	0.3919	-0.0999	-0.4907	0.0249	Pex13
chr2R	13229767	13229787	+	AATGGGGATTGCGGCAGAGG	0.6622	0.3909	0.8284	0.7164	0.668	0.6845	0.5378	0.0068	-0.1151	0.0484	Pex13
chr2R	13229877	13229897	+	GCCCACTCCGATGCTGCTCG	0.8095	0.4923	0.8616	0.3241	0.4506	0.6456	0.5375	0.6363	-0.4582	0.1183	Pex13
chr2R	13230685	13230705	+	AACAAACTATTCCGTAGTAA	1.0	0.4398	0.6785	0.2511	0.0038	0.3861	0.0412	-1.0646	-0.8009	0.052	fsd
chr2R	13230916	13230936	+	ATCCATGCACATTGATCCGG	0.8917	0.6152	0.6807	0.4746	0.3458	0.6309	0.5963	0.6784	0.0468	0.1729	fsd
chr2R	13231138	13231158	+	TCACTGCCACCGACCGCTGA	1.0	0.5205	0.8627	0.3949	0.3022	0.5739	0.4705	0.2678	0.0098	0.1171	fsd
chr2R	13231154	13231174	+	CTGAAGGTTCGCCTGGAGCT	1.0	0.5118	0.7525	0.5757	0.4585	0.4829	0.5331	0.2246	0.0666	0.0488	fsd
chr2R	13231267	13231287	+	GAACCGACAGTCCCATGAGC	0.7126	0.5631	0.6782	0.2865	0.4105	0.6464	0.5549	0.6532	0.6747	0.0988	fsd
chr2R	13233675	13233695	+	CGGGCGAGAGATGAGCCTCT	1.0	0.5518	0.7315	0.4664	0.6341	0.5623	0.4486	0.2358	0.6842	0.0807	Qsox1
chr2R	13233807	13233827	+	TGTAGCGCTGCAGCACAGCT	0.9885	0.5852	0.6757	0.449	0.5116	0.6476	0.6066	0.3406	0.3287	0.1267	Qsox1
chr2R	13234122	13234142	+	CTTTGCGATCCACCAAGCTG	1.0	0.573	0.7325	0.2979	0.075	0.5752	0.5271	0.6675	0.0586	0.1784	Qsox1
chr2R	13234348	13234368	+	GTAGTGAAAGTTTGGCCAGT	0.8333	0.5217	0.7021	0.3619	0.2601	0.5418	0.3474	-0.1714	-0.0703	0.2768	Qsox1
chr2R	13234434	13234454	+	CGTTTTTATCCTGCGTATGC	0.7531	0.4437	0.7019	0.1477	0.0	0.317	0.1554	-1.4508	-1.2243	0.0624	Qsox1
chr2R	13234454	13234474	+	AGGCTCTGCCCGTAATGCTG	1.0	0.6395	0.813	0.4569	0.5423	0.7347	0.6802	0.71	0.0683	0.2859	Qsox1
chr2R	13234582	13234602	+	CACGATGAGCACCTCGGACC	0.9454	0.4767	0.7777	0.4225	0.4869	0.6473	0.5394	0.589	0.5552	0.0093	Qsox1
chr2R	13234590	13234610	+	GCACCTCGGACCAGGGCAAC	1.0	0.3746	0.6654	0.5332	0.448	0.4112	0.3928	-0.343	0.0421	0.0284	Qsox1
chr2R	13234686	13234706	+	ATGCTCCGCGATTCTGGTCC	1.0	0.4218	0.7919	0.5507	0.4015	0.5815	0.3637	0.113	-0.1758	0.09	Qsox1
chr2R	13234716	13234736	+	CATTGAAGTTGTCGACCGAC	0.7025	0.5113	0.5148	0.5393	0.1708	0.4941	0.2147	-0.3685	-0.4247	0.2899	Qsox1
chr2R	13234769	13234789	+	CCCAGTGTGGGATCCGATGG	1.0	0.5746	0.8474	0.6562	0.6649	0.6438	0.5252	0.4835	0.1123	0.0401	Qsox1
chr2R	13234785	13234805	+	ATGGAGGGGACTGCTGCTTG	0.6924	0.5119	0.8993	0.7528	0.6539	0.6413	0.6003	0.2985	-0.1446	0.0111	Qsox1
chr2R	13236134	13236154	+	CCGGAACTGTTTGCCATCGG	1.0	0.59	0.8332	0.7429	0.7178	0.7078	0.4623	0.1598	-0.4199	0.0669	CG4676
chr2R	13236344	13236364	+	GGCACGGTGGCACTCTTGCC	0.8623	0.4562	0.6969	0.392	0.3156	0.3119	0.3352	-0.6512	-0.7187	0.0491	CG4676
chr2R	13236463	13236483	+	GCATCGGGCATCACAACTAC	1.0	0.536	0.6166	0.4515	0.2991	0.5335	0.3857	-0.1906	0.333	0.3785	CG4676
chr2R	13238158	13238178	+	CCTTGCCAGAAATATCGTTG	1.0	0.6617	0.7716	0.3327	0.3918	0.6486	0.579	0.0774	-0.3097	0.4515	CG4679
chr2R	13238215	13238235	+	CTCGGCAGAAGATGATCAGC	0.91	0.5287	0.6252	0.363	0.4066	0.5966	0.4347	0.1377	0.2129	0.1441	CG4679
chr2R	13238225	13238245	+	GATGATCAGCAGGTAGTAGT	0.8497	0.5024	0.7292	0.5196	0.3922	0.6258	0.6495	0.5683	0.8195	0.211	CG4679
chr2R	13238233	13238253	+	GCAGGTAGTAGTAGGAACCC	1.0	0.5843	0.6927	0.4976	0.591	0.6733	0.6795	1.5199	1.4945	0.494	CG4679
chr2R	13238238	13238258	+	TAGTAGTAGGAACCCAGGCT	1.0	0.5775	0.6909	0.5122	0.4312	0.5902	0.3904	0.4097	0.52	0.1525	CG4679
chr2R	13238278	13238298	+	TGAATTCCGGCAGAGCTTGG	0.9393	0.5949	0.8474	0.4706	0.4683	0.6569	0.547	0.2107	0.2131	0.0688	CG4679
chr2R	13238312	13238332	+	TGCCACCTTAAAGTTGCCAA	1.0	0.6482	0.7494	0.556	0.0912	0.3867	0.3942	-0.3074	-0.6449	0.1529	CG4679
chr2R	13238431	13238451	+	GCTGCTCTGCTGTGTCCTTC	0.875	0.3244	0.6842	0.3219	0.1968	0.3132	0.1951	-0.8258	-0.4574	0.1253	CG4679
chr2R	13238462	13238482	+	TATTTCGATAACGGAATTAA	1.0	0.2442	0.5636	0.3834	0.0	0.3295	0.1032	-0.6173	0.0961	0.0452	CG4679
chr2R	13238561	13238581	+	CGCCATTCCGCGGATAAGCG	1.0	0.5668	0.8458	0.3122	0.5069	0.581	0.443	0.1996	-0.7395	0.3564	CG4679
chr2R	13238630	13238650	+	TGCAAGATCGCCATCCTTCC	0.9231	0.3276	0.7871	0.3252	0.3074	0.3775	0.106	-0.9978	-0.0938	0.0266	CG4679
chr2R	13238668	13238688	+	CTCTTCGTTTATTGTTCTGC	0.7089	0.4096	0.6169	0.0193	0.0	0.2754	0.0778	-1.551	-1.7434	0.0087	CG4679
chr2R	13238740	13238760	+	GGAAGCACACCAGTTCCAGC	1.0	0.5769	0.7777	0.1624	0.2577	0.6222	0.4367	0.1763	0.1617	0.5842	CG4679
chr2R	13238788	13238808	+	GATTTCCTTTTTGTTCCAGA	0.726	0.5544	0.6877	0.4319	0.0	0.2921	0.1112	-1.6913	-1.847	0.5531	CG4679
chr2R	13238842	13238862	+	CCTGGGAAATCAGTTGGGCG	1.0	0.5316	0.808	0.3998	0.361	0.5582	0.5335	-0.0287	-0.6246	0.3126	CG4679
chr2R	13238846	13238866	+	GGAAATCAGTTGGGCGAGGG	0.9898	0.5856	0.7466	0.645	0.5625	0.6236	0.4615	-0.2283	-0.8884	0.1773	CG4679
chr2R	13239082	13239102	+	CCGCATTGGACATGGGTATC	1.0	0.38	0.6927	0.5599	0.3564	0.2768	0.1308	-1.219	-0.2316	0.0033	CG4679
chr2R	13239866	13239886	+	TCGATATAGATGTGGAGCTC	1.0	0.5086	0.6974	0.5343	0.3779	0.5922	0.4948	0.5463	0.6989	0.04	GstE14
chr2R	13239885	13239905	+	CAGGTTTGTGAATCTCTTCA	1.0	0.4687	0.7494	0.3452	0.3813	0.4872	0.1796	-0.7996	-0.4043	0.0642	GstE14
chr2R	13240141	13240161	+	CCTGGCGGAGAAGTTCGATG	1.0	0.686	0.8616	0.518	0.6469	0.7126	0.6591	0.9961	0.6154	0.4901	GstE14
chr2R	13240162	13240182	+	GGGCGGTAGTTTGTGGCCGC	0.9145	0.429	0.7871	0.7626	0.4573	0.5348	0.4638	0.0877	-0.4011	0.0391	GstE14
chr2R	13240183	13240203	+	GGAGCACGCAGAACGGATGA	1.0	0.5724	0.7221	0.4257	0.5182	0.6842	0.6635	0.564	0.204	0.1569	GstE14
chr2R	13240319	13240339	+	CCAGTCGGCGACTGTCCGCC	0.9952	0.3841	0.6864	0.5007	0.4097	0.4291	0.2125	-0.8661	-1.0961	0.1862	GstE14
chr2R	13240367	13240387	+	TCATGAACGCAAGCTGACCG	1.0	0.6725	0.7999	0.3912	0.4591	0.6932	0.6824	1.3733	0.0685	0.8491	GstE14
chr2R	13240424	13240444	+	CGATTTTATGGCCGGGCCAC	1.0	0.4546	0.6452	0.7622	0.2239	0.3646	0.2262	-0.718	-0.8027	0.034	GstE14
chr2R	13246927	13246947	+	GCGCAATCCCGAGATGGACA	0.9571	0.6262	0.7777	0.4717	0.3689	0.6388	0.5955	0.8119	0.3047	0.1637	Mp20
chr2R	13246930	13246950	+	CAATCCCGAGATGGACAAGG	0.6723	0.6713	0.5918	0.5919	0.6197	0.7074	0.7308	0.8094	0.1691	0.3157	Mp20
chr2R	13246936	13246956	+	CGAGATGGACAAGGAGGCCC	0.9876	0.487	0.6252	0.6011	0.5312	0.599	0.6153	0.3711	0.0887	0.2119	Mp20
chr2R	13246948	13246968	+	GGAGGCCCAGGAGTGGATCG	0.8051	0.595	0.8758	0.4961	0.6225	0.6661	0.6524	0.6817	0.1222	0.1331	Mp20
chr2R	13246990	13247010	+	CCCCGCCGGCCAGTCCTACG	1.0	0.6255	0.8899	0.5655	0.5927	0.6285	0.7216	0.7154	0.0487	0.0566	Mp20
chr2R	13247002	13247022	+	GTCCTACGAGGATGTGCTCA	0.8352	0.6078	0.7069	0.3506	0.4767	0.6002	0.5034	0.3647	-0.0188	0.0271	Mp20
chr2R	13247011	13247031	+	GGATGTGCTCAAGGACGGTC	0.9364	0.4721	0.529	0.552	0.5254	0.6637	0.447	-0.0665	0.0638	0.1377	Mp20
chr2R	13247059	13247079	+	GTCGCCCAATGCCGTGCCCA	1.0	0.5085	0.6654	0.5284	0.4594	0.622	0.5263	0.6449	0.0803	0.0498	Mp20
chr2R	13247116	13247136	+	GAACATCAACAACTTCCAGA	0.5323	0.6752	0.7494	0.1463	0.2298	0.6607	0.4822	0.4088	0.2838	0.3689	Mp20
chr2R	13247125	13247145	+	CAACTTCCAGAAGGCCCTGA	1.0	0.5752	0.7069	0.5402	0.2907	0.4667	0.4007	-0.1406	-0.1185	0.1612	Mp20
chr2R	13247182	13247202	+	CGTCGATCTGTACGAGAAGA	0.6923	0.5106	0.6252	0.5002	0.3309	0.6158	0.2927	-0.6401	-0.9464	0.163	Mp20
chr2R	13247318	13247338	+	CTACAAGCATGCCGACTTCA	0.6667	0.4231	0.6394	0.2175	0.1127	0.3588	0.1156	-1.3222	-0.7735	0.0396	Mp20
chr2R	13250250	13250270	+	ATTTCTCCCTTACCCTGATG	0.8702	0.5615	0.7301	0.3613	0.0	0.4336	0.4809	0.4743	0.2793	0.1052	CG4712
chr2R	13250266	13250286	+	GATGAGGCGCTCTTGACCAT	1.0	0.5777	0.8155	0.6473	0.5038	0.6958	0.5813	0.4369	0.6024	0.5265	CG4712
chr2R	13250275	13250295	+	CTCTTGACCATAGGACAGAT	1.0	0.5942	0.5384	0.327	0.2487	0.4851	0.4093	-0.5017	-0.1394	0.184	CG4712
chr2R	13250280	13250300	+	GACCATAGGACAGATAGGTC	0.9093	0.4766	0.7148	0.3151	0.4737	0.6025	0.4432	0.6872	0.7719	0.0168	CG4712
chr2R	13250292	13250312	+	GATAGGTCAGGGCGTGATCA	1.0	0.5076	0.7918	0.3634	0.3688	0.5839	0.5894	0.3676	0.3056	0.0756	CG4712
chr2R	13250305	13250325	+	GTGATCAAGGCGACGGGAGT	0.9618	0.5209	0.8108	0.6511	0.5574	0.6554	0.3739	0.0327	0.0837	0.0344	CG4712
chr2R	13250328	13250348	+	TTGACTCGGCGTTCGGCGTT	0.8108	0.3774	0.6733	0.6695	0.2468	0.3815	0.3461	-0.4597	-0.3427	0.0083	CG4712
chr2R	13250607	13250627	+	CATCGATTTCGTCCGTTTCA	1.0	0.357	0.7777	0.2773	0.0	0.2175	0.1233	-1.5571	-1.0179	0.0465	CG4712
chr2R	13253012	13253032	+	AACTAGCCGTCTCCTCGAAA	1.0	0.5423	0.768	0.3425	0.2251	0.5396	0.3445	-0.1892	0.1421	0.2444	CG4714
chr2R	13253097	13253117	+	TCGGACCTCGGGAACTGCAA	1.0	0.5916	0.8249	0.6179	0.4883	0.6935	0.4856	0.6859	0.6005	0.1039	CG4714
chr2R	13253592	13253612	+	GGGGCCATCTGAGAAGCCAT	1.0	0.6054	0.6263	0.7249	0.6513	0.704	0.6714	0.809	0.8618	0.3433	CG4714
chr2R	13253603	13253623	+	AGAAGCCATAGGTGGGGAAT	0.6837	0.4261	0.7399	0.6218	0.4696	0.5536	0.3909	-0.2448	0.2697	0.0449	CG4714
chr2R	13253664	13253684	+	GTCGTCGGTGAGAACTGACG	1.0	0.678	0.8804	0.4582	0.6322	0.6936	0.6273	0.004	-0.5112	0.5374	CG4714
chr2R	13253703	13253723	+	TCCAATGGTGGGCTCATCAA	1.0	0.4684	0.8108	0.6878	0.4757	0.5457	0.6432	0.2036	0.3579	0.1105	CG4714
chr2R	13256747	13256767	+	CTCAAGACTAACCAAATCCG	1.0	0.6663	0.761	0.3341	0.4837	0.7041	0.7309	1.129	0.255	0.5189	CG4716
chr2R	13256750	13256770	+	AAGACTAACCAAATCCGAGG	1.0	0.6644	0.735	0.5474	0.4709	0.6755	0.6085	0.8236	0.207	0.2864	CG4716
chr2R	13256801	13256821	+	CGAAGACAGCGGTGAACTGC	1.0	0.5025	0.6725	0.3469	0.3964	0.6242	0.4545	-0.13	-0.2712	0.0184	CG4716
chr2R	13256849	13256869	+	TATTATCAAACGATCTGCCA	1.0	0.6065	0.7208	0.4223	0.0782	0.691	0.4426	0.2022	0.1446	0.2643	CG4716
chr2R	13256897	13256917	+	TAATGACAAAGCCAAAGACA	0.7436	0.69	0.6345	0.2593	0.1627	0.663	0.6525	0.8912	0.647	0.0677	CG4716
chr2R	13256939	13256959	+	CTCCGGCGATTCCTCCTCCG	0.8522	0.6322	0.8851	0.5359	0.6952	0.673	0.6642	0.8346	0.0224	0.266	CG4716
chr2R	13256992	13257012	+	CAACTACGGAGCACACTGCT	1.0	0.5504	0.6615	0.3768	0.4464	0.5603	0.544	0.2104	0.3372	0.025	CG4716
chr2R	13257011	13257031	+	TAGGAAACGCAGAAGCACGG	1.0	0.7255	0.8663	0.5752	0.5531	0.7632	0.8186	1.4869	0.6097	0.6025	CG4716
chr2R	13257115	13257135	+	CCGTAAGCTTTTGTAAGCAA	1.0	0.5388	0.6061	0.6093	0.2604	0.5144	0.2565	-1.0682	-1.3456	0.1954	CG4716
chr2R	13258006	13258026	+	TCCTTTGCCCCCAATTTGGG	0.719	0.5275	0.7512	0.1591	0.3217	0.5863	0.517	0.0604	-0.4545	0.4363	CG10799
chr2R	13258108	13258128	+	TATCAGCAAGCGAGCTACCA	1.0	0.5165	0.7776	0.3352	0.4008	0.6969	0.4908	0.4749	0.6464	0.0981	CG10799
chr2R	13258222	13258242	+	TATGCTGATCATGGCATCCG	1.0	0.5758	0.7067	0.5147	0.5429	0.6683	0.7312	1.0823	0.3739	0.4599	CG10799
chr2R	13258248	13258268	+	AATCGGAGTCCGCTGTCAGA	1.0	0.5534	0.8627	0.2703	0.2038	0.5626	0.4966	0.7909	0.8819	0.3411	CG10799
chr2R	13258254	13258274	+	AGTCCGCTGTCAGAAGGCGC	1.0	0.6005	0.664	0.388	0.3347	0.6288	0.5694	0.6774	0.4908	0.3708	CG10799
chr2R	13258266	13258286	+	GAAGGCGCAGGTCTGGTGAG	1.0	0.635	0.827	0.5957	0.6523	0.7068	0.6537	0.8266	0.3753	0.1653	CG10799
chr2R	13258272	13258292	+	GCAGGTCTGGTGAGAGGAAC	1.0	0.4251	0.6725	0.7215	0.5679	0.6339	0.4773	-0.327	-0.1245	0.1128	CG10799
chr2R	13260803	13260823	+	CTCCGATGCGTATGCCACCA	1.0	0.6379	0.7069	0.567	0.5667	0.6312	0.4013	0.092	-0.0266	0.0935	CG42319
chr2R	13260872	13260892	+	TATGCCGCTGACAGTCTTCC	1.0	0.3359	0.6654	0.3354	0.2639	0.4721	0.3465	-0.3671	0.2487	0.2135	CG42319
chr2R	13262689	13262709	+	CATCATACTCGAGATCAACG	0.6632	0.7816	0.8332	0.2169	0.3841	0.6789	0.7394	1.0346	0.2154	0.794	CG42319
chr2R	13262692	13262712	+	CATACTCGAGATCAACGAGG	1.0	0.7151	0.6818	0.5478	0.4402	0.6791	0.6634	1.2495	0.5581	0.6879	CG42319
chr2R	13262719	13262739	+	CTCGCAGCTGACGCTGTCCC	0.7317	0.3889	0.7363	0.4489	0.5447	0.5625	0.529	0.0188	-0.1297	0.0728	CG42319
chr2R	13262776	13262796	+	ACATTTCCTGCTGCGCAAGT	0.8944	0.5542	0.7303	0.5789	0.0	0.396	0.4765	-0.2249	-0.0359	0.232	CG42319
chr2R	13262890	13262910	+	TCTATAACCCCGCAGCATGG	0.7778	0.6759	0.8804	0.3886	0.2768	0.685	0.7896	0.9126	0.4063	0.4249	CG42319
chr2R	13262893	13262913	+	ATAACCCCGCAGCATGGAGG	0.915	0.5302	0.839	0.5184	0.3294	0.6392	0.6658	0.8922	0.2618	0.6811	CG42319
chr2R	13262917	13262937	+	CGATCCCATGGGCCAGTTTG	0.6425	0.5129	0.7099	0.5327	0.4894	0.4952	0.4386	-0.2397	-0.1033	0.0993	CG42319
chr2R	13262926	13262946	+	GGGCCAGTTTGAGGCTGGGG	0.7513	0.5501	0.6579	0.765	0.6291	0.6203	0.4139	0.0298	-0.3684	0.0514	CG42319
chr2R	13263586	13263606	+	GAAAACGCAGCTGGACGACG	0.991	0.5555	0.7091	0.3073	0.515	0.7194	0.5106	0.3808	-0.5127	0.0756	CG42319
chr2R	13263595	13263615	+	GCTGGACGACGAGGGCAACG	0.8463	0.7324	0.8049	0.5968	0.6977	0.7257	0.7986	1.0831	0.0602	0.6892	CG42319
chr2R	13263616	13263636	+	GGTGGTCATTGAGCTCAGCG	1.0	0.7438	0.7986	0.4483	0.6035	0.7027	0.7223	1.3608	0.3998	0.795	CG42319
chr2R	13263634	13263654	+	CGAGGACGAGTCGTCCGACG	0.9474	0.654	0.8616	0.6597	0.6877	0.7031	0.6351	0.1169	-0.5459	0.2343	CG42319
chr2R	13263637	13263657	+	GGACGAGTCGTCCGACGAGG	0.4678	0.6235	0.7233	0.6115	0.5849	0.6803	0.5824	0.5317	-0.2899	0.4426	CG42319
chr2R	13263828	13263848	+	CATCCGGCGATTCTTTGCGG	0.7624	0.6126	0.8153	0.6077	0.4094	0.6704	0.6243	0.8559	0.357	0.3271	CG42319
chr2R	13263843	13263863	+	TGCGGAGGTGGGCGACAACC	1.0	0.4738	0.7008	0.6894	0.5854	0.5432	0.3905	0.4233	0.5278	0.0916	CG42319
chr2R	13263900	13263920	+	GGCCCTGCCCAGCGCCTCCA	0.8308	0.4124	0.7126	0.4181	0.4016	0.5286	0.448	-0.8271	-0.69	0.0286	CG42319
chr2R	13263910	13263930	+	AGCGCCTCCAAGGCCAAGTG	0.8565	0.6066	0.7902	0.5826	0.5811	0.5886	0.5886	0.5946	0.1054	0.0938	CG42319
chr2R	13264487	13264507	+	TGGCCGAATGAGTGAATCGG	0.9477	0.6647	0.6817	0.7843	0.6255	0.726	0.6651	1.1126	0.3706	0.3069	CG42319
chr2R	13264511	13264531	+	GGATGAGGATGACGTCGGGG	0.4278	0.5953	0.6803	0.605	0.6239	0.7038	0.5442	-0.0258	-0.644	0.3605	CG42319
chr2R	13264550	13264570	+	GCGGAAGTTCTCCTACGACG	0.8906	0.7133	0.7516	0.5928	0.6041	0.7161	0.7429	1.4026	0.4075	0.5869	CG42319
chr2R	13264573	13264593	+	ATGCCCTTGACTTTGAGCTG	1.0	0.5908	0.7634	0.3441	0.4718	0.6321	0.5557	0.2145	-0.1944	0.3988	CG42319
chr2R	13264586	13264606	+	TGAGCTGAGGAACGGGGAAC	0.7439	0.4485	0.6512	0.6109	0.5045	0.5931	0.4974	-0.1027	0.0126	0.093	CG42319
chr2R	13264590	13264610	+	CTGAGGAACGGGGAACAGGC	1.0	0.5262	0.7181	0.5663	0.5475	0.6527	0.5308	-0.0661	-0.1123	0.0905	CG42319
chr2R	13264610	13264630	+	AGGTGACACTGACAGTGATG	0.5953	0.6862	0.7858	0.4785	0.6228	0.6937	0.6081	0.7801	0.2063	0.1666	CG42319
chr2R	13264634	13264654	+	AGATTTGGTGTTGGTTCGGG	0.5117	0.5092	0.6661	0.7933	0.4684	0.6202	0.4947	-0.1368	-0.4546	0.3253	CG42319
chr2R	13264646	13264666	+	GGTTCGGGAGGAGGATGCTG	0.6164	0.6324	0.6295	0.58	0.6398	0.7732	0.6282	0.6445	-0.0065	0.1941	CG42319
chr2R	13264665	13264685	+	GAGGACGTGGATGTACCGAA	0.7721	0.7161	0.6473	0.7871	0.6812	0.7552	0.7139	1.2541	1.0157	0.6418	CG42319
chr2R	13264691	13264711	+	CAAGCAATCAAAGCTGCTGA	0.6648	0.6088	0.6937	0.4466	0.1732	0.5946	0.4042	0.0063	-0.3733	0.1586	CG42319
chr2R	13272640	13272660	+	CATTTTACTTACTTGAAATG	1.0	0.5467	0.7432	0.3195	0.0	0.4337	0.2805	-1.2176	-1.2937	0.1877	Dh31-R
chr2R	13272679	13272699	+	GATTTCGTATGTATTCTCCC	0.9503	0.5377	0.6877	0.1744	0.3979	0.6935	0.4691	0.45	0.4366	0.2683	Dh31-R
chr2R	13272695	13272715	+	TCCCAGGGATGTTTGGGTGC	1.0	0.4459	0.7871	0.4689	0.486	0.4754	0.4415	-0.0249	-0.3651	0.0571	Dh31-R
chr2R	13272703	13272723	+	ATGTTTGGGTGCAGGACGAA	1.0	0.4931	0.6106	0.7082	0.2692	0.5117	0.3224	-0.4306	-0.4432	0.0409	Dh31-R
chr2R	13272711	13272731	+	GTGCAGGACGAAAGGGCGTA	0.9528	0.5623	0.6816	0.8047	0.5502	0.6226	0.442	0.0233	0.0813	0.1434	Dh31-R
chr2R	13272723	13272743	+	AGGGCGTAAGGATGTACTGG	1.0	0.6744	0.7303	0.5078	0.6614	0.7162	0.6599	0.9622	0.5843	0.052	Dh31-R
chr2R	13272734	13272754	+	ATGTACTGGAGGCCGAGCAG	1.0	0.6298	0.8471	0.6302	0.4663	0.6774	0.5489	0.886	0.5278	0.1932	Dh31-R
chr2R	13273136	13273156	+	CCGGGGCATTCAGTTTCAAA	1.0	0.4285	0.8013	0.456	0.2819	0.2698	0.1356	-1.2555	-1.1591	0.1517	Dh31-R
chr2R	13273160	13273180	+	CCACTCGCACAATGTTGCAC	1.0	0.5794	0.7069	0.2841	0.0007	0.4862	0.4037	0.0932	-0.014	0.111	Dh31-R
chr2R	13273166	13273186	+	GCACAATGTTGCACAGGAAC	0.6399	0.4224	0.6819	0.4338	0.2888	0.5479	0.3089	-0.4656	-0.4061	0.2284	Dh31-R
chr2R	13273169	13273189	+	CAATGTTGCACAGGAACAGG	0.7273	0.6718	0.6474	0.5803	0.3949	0.6304	0.597	0.5077	-0.1165	0.3739	Dh31-R
chr2R	13273175	13273195	+	TGCACAGGAACAGGAGGTTC	0.8	0.4518	0.5554	0.5746	0.4713	0.4675	0.3956	-0.3408	-0.0318	0.0409	Dh31-R
chr2R	13273195	13273215	+	AGGAACATGGAGATACACAC	1.0	0.7225	0.7008	0.5992	0.6078	0.7344	0.7335	1.3449	1.328	0.5826	Dh31-R
chr2R	13273651	13273671	+	CGGAAATGAATGCGGCGACG	1.0	0.6438	0.7812	0.4564	0.4811	0.6517	0.5663	0.3706	-0.4648	0.4783	Dh31-R
chr2R	13273688	13273708	+	GAATCCCTCGCAGAGCATCC	0.8859	0.581	0.6746	0.319	0.2582	0.5859	0.5535	0.306	0.5329	0.0554	Dh31-R
chr2R	13273702	13273722	+	GCATCCAGGAGTAATTGGAC	1.0	0.5806	0.5975	0.2062	0.493	0.6443	0.6068	0.6417	0.7847	0.0673	Dh31-R
chr2R	13273705	13273725	+	TCCAGGAGTAATTGGACAGG	1.0	0.576	0.7717	0.502	0.6042	0.6652	0.658	0.7817	0.1798	0.2117	Dh31-R
chr2R	13273729	13273749	+	AGTAGTGTAGCGTTATGTGC	1.0	0.4904	0.715	0.3834	0.3279	0.6612	0.5923	0.5296	0.7268	0.1246	Dh31-R
chr2R	13273872	13273892	+	CCGAATTCGGCATGACCAGC	1.0	0.4898	0.6111	0.3599	0.2029	0.4291	0.2441	-0.2235	-0.1838	0.0957	Dh31-R
chr2R	13273912	13273932	+	CGAGTTATTGGCAGCGAACG	1.0	0.6096	0.7623	0.6266	0.5592	0.679	0.4854	0.5532	-0.0506	0.2098	Dh31-R
chr2R	13273953	13273973	+	GCGTGATGCGGGCGCACTTC	0.887	0.2292	0.7208	0.5231	0.3062	0.2671	0.0889	-1.154	-0.6183	0.0143	Dh31-R
chr2R	13275150	13275170	+	CAGCAGAATGGCCAGCAGTG	0.8429	0.6793	0.8222	0.6761	0.616	0.6851	0.6588	0.9154	0.5503	0.1984	Dh31-R
chr2R	13275273	13275293	+	TATGGGATCGGCTTACGTTG	1.0	0.5857	0.8035	0.5296	0.5532	0.7417	0.6225	0.724	0.4381	0.6007	Dh31-R
chr2R	13275292	13275312	+	GAGGTCTTCGAGATTTACGC	1.0	0.585	0.7966	0.3716	0.3382	0.6403	0.5334	0.3169	0.4049	0.6684	Dh31-R
chr2R	13277465	13277485	+	GAAGTCCGGGCAGAGTTCGT	1.0	0.6513	0.8061	0.4965	0.5249	0.6016	0.5687	0.4197	0.6784	0.0155	Dh31-R
chr2R	13277990	13278010	+	GGCATTTAGCCGCGTTTCGC	0.6881	0.3834	0.7399	0.2367	0.0	0.3209	0.2599	-0.5762	-0.3875	0.0511	Dh31-R
chr2R	13278047	13278067	+	CGCCACACTTTCGGCGATGG	1.0	0.5602	0.7765	0.471	0.5206	0.5739	0.4761	-0.0941	-0.7263	0.0373	Dh31-R
chr2R	13297849	13297869	+	ATCGCCATCGTTGTAGTTGA	0.7491	0.4589	0.6263	0.5205	0.3245	0.5387	0.3384	-0.3821	-0.3429	0.0977	CG4734
chr2R	13297962	13297982	+	CAATGGTGACATCGTCCTCC	0.8707	0.4818	0.6829	0.1956	0.3283	0.5058	0.3358	-0.2841	-0.1606	0.0636	CG4734
chr2R	13298026	13298046	+	CGTGACGGTCATGTCCCAGT	0.8165	0.6386	0.7777	0.6819	0.5463	0.6269	0.4929	1.1129	1.2353	0.2804	CG4734
chr2R	13298110	13298130	+	CTCACCATCGGTGGCGTTGA	1.0	0.4256	0.6512	0.3891	0.371	0.4381	0.2413	-0.7425	-0.8594	0.0115	CG4734
chr2R	13298194	13298214	+	ATCACGGGTGCACTCGGCAT	0.908	0.5988	0.7456	0.7041	0.5902	0.6392	0.5917	0.5403	0.5173	0.0675	CG4734
chr2R	13298199	13298219	+	GGGTGCACTCGGCATAGGTC	0.7701	0.499	0.7287	0.5312	0.4966	0.6522	0.4731	0.4308	0.4714	0.0719	CG4734
chr2R	13298236	13298256	+	TTCCAGCGTGGGTTGAGCCA	1.0	0.55	0.8485	0.4677	0.4244	0.5808	0.5144	0.1441	-0.0042	0.2743	CG4734
chr2R	13298312	13298332	+	TGGTACTCGCAAACCCGCGG	1.0	0.6605	0.7858	0.6352	0.5573	0.7027	0.5098	0.9029	-0.0695	0.4672	CG4734
chr2R	13298331	13298351	+	GAGGATTCGTTGGGTTCACC	1.0	0.5135	0.7399	0.477	0.4645	0.5637	0.4097	0.1927	0.1819	0.1216	CG4734
chr2R	13298347	13298367	+	CACCAGGTTAATGTTCTTCG	0.9245	0.5243	0.8426	0.3252	0.4376	0.5878	0.6398	0.0642	-0.3015	0.0472	CG4734
chr2R	13298350	13298370	+	CAGGTTAATGTTCTTCGAGG	1.0	0.5985	0.8049	0.669	0.3872	0.6195	0.5869	0.7419	0.4683	0.2336	CG4734
chr2R	13298365	13298385	+	CGAGGAGGTAGTGCCTCCGC	0.7271	0.5172	0.7919	0.7254	0.5959	0.4713	0.5345	-0.0253	-0.0021	0.0637	CG4734
chr2R	13298412	13298432	+	GAGTGGCCGCAACGACCGCG	1.0	0.6734	0.6506	0.6639	0.6009	0.6955	0.637	1.0794	-0.2297	0.7867	CG4734
chr2R	13298415	13298435	+	TGGCCGCAACGACCGCGAGG	1.0	0.6499	0.8295	0.6411	0.5617	0.6886	0.603	0.8476	-0.0326	0.1092	CG4734
chr2R	13299731	13299751	+	CGGTGCTCTGGCCGTCGCTC	0.6481	0.3848	0.6877	0.4765	0.4688	0.5349	0.3835	-0.3373	-0.3617	0.0444	CG17047
chr2R	13299752	13299772	+	GGAGCCTGGCATGTGGCGCC	1.0	0.4252	0.6733	0.5678	0.4044	0.4987	0.4089	-0.7688	-1.0717	0.0252	CG17047
chr2R	13299763	13299783	+	TGTGGCGCCAGGCCAGACGG	1.0	0.6423	0.8555	0.7786	0.6029	0.6797	0.647	1.426	0.5753	0.4685	CG17047
chr2R	13300366	13300386	+	GGATGGAGTTCTCGAGTGCC	1.0	0.4772	0.5526	0.3844	0.3203	0.4977	0.4401	-0.52	-0.9296	0.1255	CG17047
chr2R	13300378	13300398	+	CGAGTGCCAGGACTACTTTG	1.0	0.5075	0.8035	0.4548	0.5587	0.6503	0.5864	-0.0391	0.1263	0.313	CG17047
chr2R	13300459	13300479	+	TGCGGCTGCGGGAGTCGATC	1.0	0.4127	0.7824	0.4751	0.3847	0.339	0.2847	-0.49	-0.1012	0.0296	CG17047
chr2R	13300490	13300510	+	ACGTTTGTAGTGACCTCCAG	1.0	0.6828	0.8046	0.7142	0.5881	0.6562	0.3952	0.3292	-0.0251	0.5948	CG17047
chr2R	13300509	13300529	+	GAGGAACAGCACCCGTGTGG	0.7663	0.6221	0.8616	0.8069	0.6182	0.726	0.6627	1.2498	0.8186	0.2683	CG17047
chr2R	13300532	13300552	+	TTGATCGTAACCCAGCTGGA	1.0	0.6565	0.7148	0.3881	0.4256	0.6311	0.6646	1.1582	0.892	0.5078	CG17047
chr2R	13300611	13300631	+	CCAATTCTCTGCAAGATCTA	1.0	0.3983	0.7494	0.1957	0.1406	0.423	0.1822	-0.9255	-0.5826	0.1684	CG17047
chr2R	13354182	13354202	+	CTGGATTCTGTATGCGATCC	1.0	0.4462	0.6785	0.5708	0.3751	0.4786	0.4029	-0.0865	-0.0495	0.0065	CG17048
chr2R	13354189	13354209	+	CTGTATGCGATCCAGGCAAA	1.0	0.5303	0.7161	0.6136	0.305	0.4863	0.5405	-0.1162	0.1586	0.1262	CG17048
chr2R	13354296	13354316	+	GACCAAAGTTCGTCGCATCG	1.0	0.6869	0.8663	0.2422	0.1603	0.5923	0.5653	-0.0112	-0.7788	0.226	CG17048
chr2R	13376911	13376931	+	CATCACCTCCGCCACATAGA	1.0	0.4693	0.8061	0.3819	0.0349	0.3891	0.4648	0.3175	0.5969	0.3734	CG10814
chr2R	13376959	13376979	+	GGGCGACGCGGACTGCTCCA	0.9715	0.5553	0.8061	0.715	0.6084	0.6525	0.6462	0.6975	0.598	0.3613	CG10814
chr2R	13376985	13377005	+	GCAACATGGTCACTCCGGGC	1.0	0.5707	0.645	0.5525	0.3987	0.5932	0.5518	0.6139	0.5019	0.0979	CG10814
chr2R	13376998	13377018	+	TCCGGGCAGGTACTCAAAGT	1.0	0.5416	0.8155	0.4642	0.5561	0.6543	0.6354	0.3085	0.4587	0.044	CG10814
chr2R	13377056	13377076	+	TAGGCGTAGTTGCTGCCTCC	1.0	0.5153	0.7645	0.4692	0.4453	0.5703	0.4729	0.43	0.5879	0.0557	CG10814
chr2R	13377088	13377108	+	AACACTGAACTCCTCTCCAT	0.9253	0.5659	0.6937	0.5182	0.5253	0.6433	0.5154	0.334	0.6102	0.1347	CG10814
chr2R	13377132	13377152	+	CTCGGTTGGACAATCTCCGA	1.0	0.6303	0.7636	0.6325	0.586	0.6607	0.4881	0.2632	0.2045	0.075	CG10814
chr2R	13377149	13377169	+	CGAAGGACGTCCATATCGAG	1.0	0.6687	0.7406	0.4699	0.5624	0.6836	0.4716	0.5999	0.1258	0.5071	CG10814
chr2R	13377312	13377332	+	CCGGGCGGTAAAAGTCACGC	0.9552	0.6486	0.7069	0.5596	0.5787	0.6712	0.5857	0.7269	0.5065	0.2628	CG10814
chr2R	13377376	13377396	+	CCAACTGAACGGATACTGGG	1.0	0.7337	0.666	0.4543	0.5776	0.7051	0.788	1.0887	0.5145	0.5323	CG10814
chr2R	13377405	13377425	+	CATCGGACCACTCTATACAC	1.0	0.6261	0.7339	0.3764	0.4434	0.681	0.5968	0.6264	0.7335	0.2203	CG10814
chr2R	13377438	13377458	+	CCACGTCCACGCTCTGCCGC	1.0	0.4869	0.8061	0.4248	0.1092	0.4968	0.3238	0.0406	-0.5248	0.0672	CG10814
chr2R	13377569	13377589	+	AACTGCATGTCCCGACGATC	1.0	0.4981	0.592	0.417	0.3206	0.4168	0.3048	-0.4077	0.1093	0.0293	CG10814
chr2R	13377588	13377608	+	CAGGATCGGGAACCTGAACC	1.0	0.4873	0.7919	0.5201	0.5242	0.5945	0.6703	0.1696	0.0213	0.0197	CG10814
chr2R	13391159	13391179	+	TTCTTTGTATGACGTCCTTA	1.0	0.429	0.631	0.2595	0.0	0.3178	0.0579	-1.554	-1.348	0.1419	CG43691
chr2R	13391162	13391182	+	TTTGTATGACGTCCTTAAGG	1.0	0.5857	0.8474	0.4584	0.1091	0.5944	0.6573	0.3104	0.1115	0.3846	CG43691
chr2R	13391241	13391261	+	GAATTCGAACTCTTTGACGT	0.9206	0.5494	0.7019	0.2044	0.0027	0.5241	0.3469	-0.1521	-0.3377	0.0958	CG43691
chr2R	13391291	13391311	+	GGCGATCTCGCACCGGTGCA	1.0	0.4661	0.7431	0.5062	0.4883	0.5555	0.539	-0.1479	-0.5571	0.0691	CG43691
chr2R	13391515	13391535	+	CCCATATGCTCGCTGTTTGT	1.0	0.3515	0.7966	0.2849	0.25	0.3276	0.206	-0.3821	0.0155	0.2818	CG43691
chr2R	13391519	13391539	+	TATGCTCGCTGTTTGTAGGA	1.0	0.4911	0.6591	0.3516	0.2973	0.6009	0.6222	0.3928	0.5061	0.4415	CG43691
chr2R	13391575	13391595	+	CTTTCCTCTTGACCTCTTGG	1.0	0.4398	0.7301	0.3385	0.1419	0.6157	0.5867	-0.0131	-0.2575	0.5446	CG43691
chr2R	13391681	13391701	+	ATTTATTCAGTGATTCAGTG	0.7094	0.5989	0.7417	0.3695	0.0	0.52	0.2963	-0.8209	-1.015	0.2308	CG43691
chr2R	13391930	13391950	+	CAATATCACGCCTCATATAT	1.0	0.248	0.6487	0.3582	0.0668	0.3124	0.097	-1.172	-0.2808	0.0193	CG43691
chr2R	13392130	13392150	+	ATTTTACGCTTTCGAAGTTT	1.0	0.3073	0.5636	0.4865	0.0	0.2519	0.0388	-1.9097	-1.6885	0.0716	CG43691
chr2R	13393872	13393892	+	CGACGCCACCCAGAATCTAC	1.0	0.4814	0.7245	0.1696	0.2387	0.3833	0.2499	-0.5545	-0.1191	0.0481	AttC
chr2R	13393885	13393905	+	AATCTACAGGGCACGTCGCC	1.0	0.4759	0.7431	0.533	0.0939	0.3446	0.1616	-0.6861	-0.6959	0.153	AttC
chr2R	13393951	13393971	+	TGCCCGATTGGACCTAAGCA	1.0	0.6159	0.6969	0.2907	0.4581	0.576	0.5647	0.5521	0.1912	0.1857	AttC
chr2R	13394242	13394262	+	TGTTCACAATCTGGATGCCA	1.0	0.6197	0.4938	0.4257	0.3234	0.6872	0.6091	0.305	0.0385	0.1522	AttC
chr2R	13396727	13396747	+	TGTGAAAATTGCATCTGCAC	0.7588	0.5758	0.7352	0.484	0.0751	0.6237	0.3858	-0.122	-0.2299	0.1777	CG4744
chr2R	13396976	13396996	+	TCTTCGAAGTCATCCAGCAG	0.9856	0.6746	0.7395	0.5388	0.186	0.6199	0.5254	0.6938	0.0578	0.5491	CG4744
chr2R	13397498	13397518	+	GGTGGTACATCTTCTTTTAA	0.9346	0.1632	0.7636	0.2108	0.2439	0.3092	0.0698	-1.7349	-1.2993	0.1278	CG4744
chr2R	13397730	13397750	+	CCAACTTTAGCTCCTCATGT	1.0	0.6409	0.6937	0.1078	0.2649	0.5682	0.4357	-0.194	0.0264	0.1976	CG4744
chr2R	13397797	13397817	+	CCCATCGCCGGTTGAATGTA	0.8571	0.3833	0.5906	0.3426	0.3338	0.4232	0.3031	-0.3857	-0.2016	0.0229	CG4744
chr2R	13397877	13397897	+	TATTTTCATCCTCGGACTTA	1.0	0.3887	0.6452	0.1993	0.0	0.2304	0.0786	-2.0172	-1.8928	0.0237	CG4744
chr2R	13397921	13397941	+	TGGCCTAAACTTAATTCATT	1.0	0.2447	0.6654	0.1069	0.2505	0.296	0.0465	-1.4432	-0.6719	0.0227	CG4744
chr2R	13397973	13397993	+	GTTCCCTTTTGAAACGATCC	1.0	0.5396	0.6796	0.133	0.2169	0.5326	0.405	-0.7295	-0.7167	0.061	CG4744
chr2R	13398132	13398152	+	TGCCGGTATTGATGGGCTGT	0.5092	0.5984	0.7162	0.3946	0.5075	0.5481	0.4919	0.6164	0.5782	0.0231	CG4744
chr2R	13398339	13398359	+	TACTTGGAAGCGATGGACCT	1.0	0.6705	0.7727	0.402	0.4711	0.6032	0.4723	0.1218	0.0353	0.065	CG4744
chr2R	13398452	13398472	+	AGACCTTCGCTGATCCTGCC	0.9321	0.4688	0.6922	0.4071	0.1868	0.4473	0.3331	-0.3534	-0.4722	0.2974	CG4744
chr2R	13398550	13398570	+	CAGCTTGTGCGACGTGGCAT	1.0	0.4503	0.721	0.5548	0.5375	0.6201	0.2843	-0.6102	-0.7512	0.0508	CG4744
chr2R	13398556	13398576	+	GTGCGACGTGGCATAGGGAA	0.8794	0.5634	0.6615	0.7865	0.6344	0.6605	0.4644	0.4176	0.2537	0.1988	CG4744
chr2R	13398561	13398581	+	ACGTGGCATAGGGAAAGGCC	1.0	0.6103	0.6565	0.5593	0.3864	0.5573	0.5588	0.0077	-0.1777	0.121	CG4744
chr2R	13398744	13398764	+	CCTGCTTCAGCTTTACGTCT	1.0	0.4951	0.6121	0.358	0.2446	0.4677	0.4071	-0.533	-0.3221	0.076	CG4744
chr2R	13398776	13398796	+	CCAGTGTTATGCGTAATCTC	1.0	0.426	0.7055	0.2302	0.4725	0.5939	0.3545	0.074	0.4448	0.142	CG4744
chr2R	13398867	13398887	+	TCCCGACCTCGGTGCGCTCC	1.0	0.2888	0.7682	0.3509	0.3438	0.4604	0.3682	-0.3614	-0.514	0.0014	CG4744
chr2R	13398940	13398960	+	GTCCCCAGATCGCTTCTTAT	1.0	0.3042	0.7551	0.1612	0.3378	0.3551	0.1356	-0.8993	0.1397	0.1937	CG4744
chr2R	13409419	13409439	+	CTGCTGCAAGATGTATGGCA	1.0	0.655	0.6567	0.5652	0.4835	0.6599	0.5408	0.3495	0.1315	0.078	CG18278
chr2R	13414160	13414180	+	ATGGCAAAGCCCGGGGCTCC	1.0	0.3464	0.6654	0.4543	0.3853	0.3887	0.3446	-0.9437	-0.8026	0.001	CG30059
chr2R	13420415	13420435	+	TCTCCTGCTTGTCACCGGTA	1.0	0.5455	0.6591	0.5592	0.4812	0.5917	0.4036	0.0738	0.0965	0.094	ATP8A
chr2R	13420449	13420469	+	GATGCCGGCGTCCAGCAGAG	0.915	0.6763	0.7713	0.5913	0.529	0.6704	0.7034	0.767	0.2089	0.5545	ATP8A
chr2R	13420646	13420666	+	TGTCAGCAACTGCCAAACAG	0.7894	0.7123	0.8366	0.3608	0.5703	0.7307	0.6641	0.7046	0.1694	0.3712	ATP8A
chr2R	13420704	13420724	+	ACGCAGCGTCTGTTCCCGGA	1.0	0.6183	0.7855	0.6839	0.5458	0.6513	0.5389	0.7927	0.7456	0.4105	ATP8A
chr2R	13420717	13420737	+	TCCCGGAAGGCTTGACCCTG	1.0	0.6082	0.7326	0.4417	0.661	0.68	0.4809	0.6375	0.0156	0.0329	ATP8A
chr2R	13420818	13420838	+	CGACATACGCTTACGCGACG	1.0	0.6738	0.8332	0.3633	0.3078	0.585	0.4529	0.1199	-0.6899	0.491	ATP8A
chr2R	13420829	13420849	+	TACGCGACGAGGTGAACTCC	1.0	0.5617	0.6404	0.3942	0.5248	0.6692	0.5622	0.6317	0.6927	0.0105	ATP8A
chr2R	13421021	13421041	+	TTACCGTATGGCACACCGAT	1.0	0.5903	0.6153	0.5756	0.4302	0.5587	0.5162	-0.0188	0.4353	0.591	ATP8A
chr2R	13421030	13421050	+	GGCACACCGATAGGAGTTCC	0.8639	0.4412	0.5554	0.4229	0.4163	0.4462	0.4817	-1.0522	-0.7484	0.0178	ATP8A
chr2R	13421069	13421089	+	CGGACGTCTCATGACGACCG	1.0	0.7213	0.787	0.6105	0.6194	0.7038	0.6947	-0.372	-1.0638	0.4522	ATP8A
chr2R	13421168	13421188	+	ACTCCATCACGTTCTGCGTG	1.0	0.5584	0.7288	0.4216	0.1276	0.4955	0.511	0.2496	-0.3896	0.2234	ATP8A
chr2R	13421229	13421249	+	CAGCTCTTCGTTCAAGTTCG	1.0	0.4348	0.7516	0.5205	0.3565	0.5207	0.3838	-0.3581	-0.681	0.3586	ATP8A
chr2R	13421303	13421323	+	AGTTTATGAAAATGGCCTGC	1.0	0.5129	0.6027	0.2165	0.0	0.4378	0.3614	-0.197	-0.0799	0.1494	ATP8A
chr2R	13421348	13421368	+	CCTGTAGCGAGATGGGGATC	1.0	0.4756	0.7069	0.5976	0.4089	0.4593	0.4725	0.1527	0.4579	0.0242	ATP8A
chr2R	13421370	13421390	+	GTTGTTGTACAGAATGAAGA	0.7217	0.5975	0.7824	0.2912	0.311	0.6569	0.6446	0.3782	0.1009	0.4324	ATP8A
chr2R	13421378	13421398	+	ACAGAATGAAGAAGGTCAGC	1.0	0.5747	0.6785	0.3452	0.025	0.5425	0.5567	0.742	0.8141	0.431	ATP8A
chr2R	13421390	13421410	+	AGGTCAGCAGGTTGTAGCCA	1.0	0.5101	0.5896	0.2846	0.3757	0.6374	0.4953	0.0305	-0.0097	0.117	ATP8A
chr2R	13421414	13421434	+	TCTTGGTCTTGAAGTCGGTT	1.0	0.5037	0.62	0.3589	0.2908	0.5692	0.3158	-0.3406	-0.2726	0.1376	ATP8A
chr2R	13421420	13421440	+	TCTTGAAGTCGGTTAGGCCC	1.0	0.5103	0.6675	0.3901	0.0603	0.5384	0.5929	0.6152	0.4283	0.4949	ATP8A
chr2R	13421495	13421515	+	TGATGATGCACAATGAGATG	1.0	0.6737	0.7716	0.3342	0.4188	0.6601	0.486	0.2901	-0.3139	0.3184	ATP8A
chr2R	13421513	13421533	+	TGAGGATCATGAAGAGCATG	0.8866	0.6412	0.6807	0.4832	0.5127	0.6943	0.5713	0.3831	-0.3731	0.2978	ATP8A
chr2R	13421565	13421585	+	TGAGCGCTTCAATGGCGCCG	0.9455	0.6893	0.7303	0.4714	0.3205	0.6199	0.6713	0.842	-0.1258	0.5393	ATP8A
chr2R	13421941	13421961	+	GCAGTTCAGCGGTGGCTGGG	0.7389	0.5695	0.7749	0.5514	0.6577	0.6745	0.6322	0.2776	-0.0149	0.1181	ATP8A
chr2R	13421959	13421979	+	GGAGGGCCTGTCGAATCTTC	1.0	0.3847	0.748	0.6289	0.4008	0.4469	0.2211	-0.4384	0.2043	0.1931	ATP8A
chr2R	13422189	13422209	+	TGCACCACGAGCCACTATCC	1.0	0.5312	0.7221	0.2504	0.2644	0.4446	0.4566	0.6218	1.1711	0.023	ATP8A
chr2R	13422336	13422356	+	CCTTAATGGCGCTCACCGAA	1.0	0.5401	0.5999	0.5495	0.084	0.4512	0.2521	-0.2836	-0.3598	0.3711	ATP8A
chr2R	13422417	13422437	+	GTTGCAGTATGGCAATTAGC	0.7101	0.516	0.6593	0.283	0.054	0.3539	0.2715	-0.56	0.1626	0.5986	ATP8A
chr2R	13422456	13422476	+	AACGCCGGAATTGCTCGAAC	1.0	0.4384	0.7221	0.5133	0.4123	0.5483	0.4092	-0.2997	-0.0014	0.0984	ATP8A
chr2R	13422638	13422658	+	TAGTGGGCTGTGGCCCATTT	1.0	0.25	0.8152	0.7165	0.433	0.1832	0.1016	-1.2127	-0.3275	0.075	ATP8A
chr2R	13422687	13422707	+	TGCATCGTACCCAGCGGACG	1.0	0.5644	0.7765	0.3915	0.5785	0.6389	0.5167	0.6325	-0.1744	0.2863	ATP8A
chr2R	13423192	13423212	+	GAGCTCCAGATACTGCTTGA	1.0	0.4691	0.7636	0.3577	0.4062	0.6046	0.5546	-0.0857	0.4846	0.2103	CG30060
chr2R	13423197	13423217	+	CCAGATACTGCTTGAAGGCC	1.0	0.4149	0.5623	0.443	0.2423	0.3709	0.4346	-0.0257	-0.5031	0.0516	CG30060
chr2R	13423249	13423269	+	GATGGTCCGCCGGTTGTCGT	0.9712	0.4995	0.8533	0.5715	0.4886	0.6359	0.5826	0.5823	0.3296	0.1325	CG30060
chr2R	13423459	13423479	+	CGGTTTGATGTCGATATCGC	1.0	0.4828	0.7019	0.4144	0.3233	0.5153	0.1741	-0.6617	-0.7758	0.0621	CG30060
chr2R	13423495	13423515	+	GATCACCTTCGTTGGCTTGC	0.9731	0.2856	0.7069	0.1511	0.0	0.232	0.2443	-0.9714	-0.8455	0.0425	CG30060
chr2R	13423503	13423523	+	TCGTTGGCTTGCAGGCAAAG	1.0	0.6695	0.7526	0.6075	0.4371	0.6025	0.663	0.3232	-0.1841	0.3593	CG30060
chr2R	13423560	13423580	+	CCAGTTTCTCAACTGGACAA	1.0	0.7173	0.7494	0.4635	0.3948	0.6222	0.5286	0.0141	-0.1663	0.3676	CG30060
chr2R	13425654	13425674	+	CGCAGCCCGATCATTGTCCG	1.0	0.5344	0.8474	0.4709	0.6058	0.6711	0.5666	0.4538	-0.339	0.3454	ATP8A
chr2R	13425658	13425678	+	GCCCGATCATTGTCCGAGGG	1.0	0.6512	0.8175	0.6096	0.5738	0.6153	0.495	0.7126	-0.2089	0.2664	ATP8A
chr2R	13425780	13425800	+	CCACAGACTGCGCACATTGA	0.9426	0.4879	0.8485	0.3912	0.2468	0.4805	0.3958	-0.2032	0.1198	0.1032	ATP8A
chr2R	13425809	13425829	+	GGCTGGGGGGCGGATTGTCC	0.6824	0.4382	0.8294	0.5995	0.4386	0.5051	0.259	-0.426	-0.3316	0.0026	ATP8A
chr2R	13433168	13433188	+	CAAGCCCATTCTAATCATGA	1.0	0.6099	0.6937	0.166	0.2484	0.5915	0.3949	0.0561	0.0612	0.0765	CG30065
chr2R	13433190	13433210	+	GATATCGAATTGGACGGAGC	1.0	0.607	0.7824	0.3299	0.4201	0.651	0.5096	0.4561	0.199	0.0943	CG30065
chr2R	13433207	13433227	+	AGCAGGTGATGGCATCGGTA	1.0	0.5724	0.7855	0.5787	0.5631	0.6223	0.6139	0.4291	0.7398	0.1224	CG30065
chr2R	13433293	13433313	+	AAACTTTGACCAGCTGGAAG	1.0	0.5306	0.8474	0.3163	0.0	0.4722	0.4084	0.26	-0.4139	0.1954	CG30065
chr2R	13434283	13434303	+	GAACCACAAACATCATCGCT	1.0	0.6271	0.5633	0.3417	0.2744	0.61	0.4893	0.5037	0.5407	0.213	Ser8
chr2R	13434301	13434321	+	CTAGGTGGCCGGATTGTTGG	1.0	0.5335	0.9088	0.726	0.7105	0.7243	0.6967	0.587	0.2213	0.5445	Ser8
chr2R	13434321	13434341	+	AGGCACAGCCTCTTCCATTG	1.0	0.6005	0.8474	0.5415	0.6073	0.6075	0.5128	0.1156	0.0697	0.1333	Ser8
chr2R	13434336	13434356	+	CATTGAGGATCGTCCCTGGC	1.0	0.4336	0.7145	0.5441	0.4409	0.4973	0.3687	-0.4428	-0.4252	0.1474	Ser8
chr2R	13434455	13434475	+	CGGTCTCCAATCTCCGGATA	1.0	0.3754	0.6463	0.4733	0.5161	0.5527	0.2181	-0.5981	-0.365	0.0134	Ser8
chr2R	13434498	13434518	+	CTATGGTGGCGTTCTCGTCG	1.0	0.5945	0.8377	0.3044	0.568	0.6663	0.616	0.7711	-0.1388	0.1581	Ser8
chr2R	13434513	13434533	+	CGTCGAGGTGGCTGCCATCA	0.9375	0.4786	0.7352	0.6829	0.4889	0.3656	0.3369	-0.1388	0.1419	0.013	Ser8
chr2R	13434522	13434542	+	GGCTGCCATCAAGGCACATG	1.0	0.586	0.7291	0.503	0.4962	0.6438	0.6197	0.4628	-0.1099	0.0613	Ser8
chr2R	13434603	13434623	+	GACCTTTGGCTCGACCATCA	0.4634	0.5733	0.7777	0.4247	0.3633	0.4828	0.3622	-0.08	0.1206	0.0074	Ser8
chr2R	13434658	13434678	+	GGATCAGCAGCTAGCATCTC	1.0	0.4282	0.5896	0.461	0.4134	0.537	0.3611	-0.1938	0.5185	0.0382	Ser8
chr2R	13436215	13436235	+	GCGCTTCCTTCGCAGAAACG	1.0	0.6639	0.8804	0.5671	0.4254	0.6811	0.7533	0.7239	0.1879	0.8466	ATP8A
chr2R	13436326	13436346	+	GTTGGACGACCGTCGACGGG	1.0	0.6432	0.86	0.7116	0.4896	0.651	0.6413	0.7813	-0.0512	0.5418	ATP8A
chr2R	13436347	13436367	+	GGAGAGTGTCCCGCCCACGG	0.8863	0.6238	0.8993	0.787	0.7113	0.752	0.6741	1.2341	0.4801	0.3204	ATP8A
chr2R	13436359	13436379	+	GCCCACGGAGGTGGATACCG	0.7682	0.6842	0.7233	0.6319	0.6461	0.6789	0.6225	1.2215	0.4224	0.7171	ATP8A
chr2R	13436363	13436383	+	ACGGAGGTGGATACCGAGGC	1.0	0.4961	0.7525	0.6891	0.5651	0.5594	0.4333	0.0924	-0.0425	0.0268	ATP8A
chr2R	13436384	13436404	+	GGGGGCTGTAGTCCAGAGAC	0.8276	0.4232	0.6615	0.6771	0.6539	0.6087	0.5211	-0.1063	-0.1179	0.0396	ATP8A
chr2R	13436427	13436447	+	TATCCGAGTCGATAAAGCCG	1.0	0.6728	0.7195	0.4444	0.4609	0.7241	0.7077	1.2419	0.291	0.9556	ATP8A
chr2R	13436448	13436468	+	GGTTGCTATTGGCACTGTTC	1.0	0.3546	0.7491	0.4451	0.2705	0.4694	0.3854	-0.2853	0.0869	0.0638	ATP8A
chr2R	13436521	13436541	+	GTGCACACTGTGCGAAACGG	1.0	0.7127	0.7421	0.7983	0.5522	0.7176	0.7431	1.2824	0.346	0.5	ATP8A
chr2R	13436541	13436561	+	AGGCGGCTAGCTGCTCATCC	0.5417	0.5192	0.8296	0.4896	0.541	0.5578	0.4492	-0.0458	0.3877	0.0341	ATP8A
chr2R	13436551	13436571	+	CTGCTCATCCAGGCCATCGG	0.832	0.5674	0.8946	0.591	0.6024	0.6893	0.5767	0.6522	0.2241	0.2079	ATP8A
chr2R	13436565	13436585	+	CATCGGAGGCCCTTGGCGTC	1.0	0.3904	0.7809	0.6763	0.3028	0.3144	0.3294	-0.4528	-0.3016	0.0091	ATP8A
chr2R	13436574	13436594	+	CCCTTGGCGTCAGGTGTTCC	1.0	0.2983	0.6971	0.3542	0.2052	0.2513	0.1519	-0.7533	-0.6746	0.0059	ATP8A
chr2R	13441792	13441812	+	ATAGATTGCACAGCTGAGCG	1.0	0.6391	0.7986	0.3833	0.3294	0.6446	0.6296	0.9477	0.092	0.8401	cnn
chr2R	13441808	13441828	+	AGCGAGGCTTTGATCAGCCA	0.7955	0.6077	0.8201	0.5358	0.4961	0.6584	0.4488	0.2859	0.2196	0.3474	cnn
chr2R	13441945	13441965	+	TGTGCTTCAGCAGAGAGTTG	1.0	0.5745	0.7776	0.5431	0.4726	0.6754	0.5943	0.6629	0.4406	0.3188	cnn
chr2R	13442101	13442121	+	TGTTCTGTTGATCGTCTGCC	1.0	0.4178	0.5266	0.3616	0.0859	0.4595	0.3583	-0.3158	-0.9345	0.2743	cnn
chr2R	13442180	13442200	+	CATGTACTCCGCCTCCGTGA	1.0	0.5401	0.7919	0.6008	0.4105	0.66	0.5974	0.843	0.9015	0.3221	cnn
chr2R	13442263	13442283	+	GGTTAGCCAGCAGCTTAGTG	1.0	0.5769	0.7889	0.4055	0.5257	0.7206	0.6819	0.5994	0.419	0.1382	cnn
chr2R	13442404	13442424	+	TTAGTTCGTAGCGCACCCTG	1.0	0.7158	0.78	0.7142	0.6014	0.698	0.65	0.8623	0.4509	0.8353	cnn
chr2R	13442462	13442482	+	ACTCATGGAACGGCCGCTGG	1.0	0.6067	0.8946	0.7222	0.5912	0.6657	0.5926	0.5348	-0.108	0.0923	cnn
chr2R	13443426	13443446	+	CATGGAATGCCCCAGCTCAA	0.9677	0.5668	0.7919	0.5209	0.2415	0.4237	0.4531	-0.03	0.2556	0.3112	cnn
chr2R	13443439	13443459	+	AGCTCAAAGGACACCCTAAG	1.0	0.6337	0.7159	0.486	0.5635	0.5801	0.4536	-0.1621	-0.1702	0.1745	cnn
chr2R	13443458	13443478	+	GAGGGATATGGACATTCTGG	0.8849	0.6584	0.8332	0.6483	0.6993	0.7251	0.7081	1.0314	0.6399	0.3553	cnn
chr2R	13443462	13443482	+	GATATGGACATTCTGGAGGC	1.0	0.5415	0.7242	0.5082	0.4569	0.6328	0.545	0.5603	0.238	0.1206	cnn
chr2R	13443485	13443505	+	AGTGCAACCGCATAGCCAAG	1.0	0.7051	0.7776	0.4148	0.3248	0.6562	0.7291	0.5686	0.0408	0.804	cnn
chr2R	13443497	13443517	+	TAGCCAAGAGGATGATCTTG	1.0	0.5866	0.6251	0.3919	0.5756	0.6782	0.5146	0.1708	-0.1048	0.038	cnn
chr2R	13443520	13443540	+	GCTAAGTGCCCCAGCGCCAA	1.0	0.5344	0.7446	0.5537	0.251	0.56	0.4367	0.2437	-0.0277	0.1718	cnn
chr2R	13443566	13443586	+	TGGCAGCGAATAGTTGTAGA	1.0	0.5261	0.7871	0.4991	0.4416	0.6179	0.5738	0.4157	0.4023	0.2649	cnn
chr2R	13443691	13443711	+	GCTGTGGACGACGACGTTTT	1.0	0.3562	0.8155	0.545	0.3746	0.3693	0.1463	-1.2756	-0.5705	0.1278	cnn
chr2R	13443754	13443774	+	GACTGCCTTTCCAATGGCAA	1.0	0.5651	0.7161	0.3103	0.3367	0.6199	0.3404	-0.5495	-0.9948	0.2641	cnn
chr2R	13443824	13443844	+	TGAGAAGTTTGAATGCAATG	0.7591	0.7682	0.8049	0.4378	0.345	0.6935	0.6054	0.3776	-0.3224	0.3559	cnn
chr2R	13444164	13444184	+	TGCGACTCACTTCCAAGAGC	1.0	0.5193	0.6961	0.3475	0.3363	0.6261	0.4603	0.2794	0.1236	0.1098	cnn
chr2R	13444243	13444263	+	TCGCTTCATATCATGTTTTA	1.0	0.1964	0.7352	0.4432	0.0708	0.1975	0.0181	-2.3231	-1.7555	0.0454	cnn
chr2R	13444255	13444275	+	ATGTTTTAAGGTTCGAATGG	0.9346	0.5893	0.7574	0.4712	0.0302	0.5711	0.5349	-0.7802	-0.8194	0.1264	cnn
chr2R	13444285	13444305	+	ATCCTGATTCTCTTTCCTAC	0.9616	0.4603	0.7729	0.2139	0.0311	0.3559	0.2088	-1.0393	-0.6595	0.1152	cnn
chr2R	13444496	13444516	+	CTCTTGAATCTTGCCCTCAC	1.0	0.4368	0.7255	0.6761	0.2607	0.3852	0.2645	-0.8286	-0.5001	0.042	cnn
chr2R	13444504	13444524	+	TCTTGCCCTCACAGGCTGTT	1.0	0.4006	0.6248	0.3993	0.049	0.3499	0.2436	-0.6982	-0.3372	0.0522	cnn
chr2R	13444513	13444533	+	CACAGGCTGTTAGGGATTCT	1.0	0.3598	0.7304	0.4301	0.3497	0.2834	0.2161	-0.7884	0.0128	0.0326	cnn
chr2R	13444612	13444632	+	ATCTCTGCACCTCCGATTCA	1.0	0.2961	0.6746	0.2234	0.1544	0.3777	0.2963	-0.6093	-0.1014	0.0473	cnn
chr2R	13444650	13444670	+	GTTTTGGCAATATTTTCGAC	1.0	0.5259	0.6625	0.4457	0.0	0.362	0.0861	-1.0566	-1.0319	0.5925	cnn
chr2R	13444749	13444769	+	TAGATAAAAACTCACCTGAT	1.0	0.551	0.6722	0.618	0.3596	0.4912	0.4727	-0.1585	0.3166	0.0895	cnn
chr2R	13444929	13444949	+	ATCGATGAGCTGTTTGCTTA	1.0	0.4274	0.7966	0.3664	0.1208	0.3002	0.088	-1.6445	-1.3087	0.0189	cnn
chr2R	13444976	13444996	+	CACCCGGCTGACCCTCCTCG	0.8033	0.6529	0.8437	0.3891	0.6594	0.6843	0.5879	0.8366	0.086	0.4688	cnn
chr2R	13445070	13445090	+	AGAGCGACCCTGTGACGGCA	1.0	0.5711	0.5916	0.3777	0.459	0.6987	0.5136	0.5113	0.2219	0.04	cnn
chr2R	13445092	13445112	+	GGCGAGTTGCCGCCGCCTGG	0.7471	0.6244	0.9323	0.3974	0.6297	0.6243	0.5006	0.4858	0.0305	0.3149	cnn
chr2R	13445552	13445572	+	TCTCCATGGTGACATCTTGC	1.0	0.3267	0.7079	0.0705	0.1268	0.3981	0.2091	-0.5951	-0.4528	0.0632	cnn
chr2R	13445947	13445967	+	TGGTGATGTCGTCGCTCAGA	0.9568	0.5103	0.6594	0.548	0.27	0.482	0.3333	0.3448	0.3894	0.1401	CG30062
chr2R	13446124	13446144	+	ATTCGGCAATACAAAGCCAT	1.0	0.5271	0.7055	0.5281	0.3249	0.5999	0.403	-0.0867	0.0481	0.1692	CG30062
chr2R	13446179	13446199	+	GAGTTGGCCAGCTAATTCGC	0.9612	0.538	0.6722	0.4435	0.3116	0.6037	0.3931	-0.072	0.1783	0.08	CG30062
chr2R	13446202	13446222	+	GCTGCAAGCGAATGGCCAGC	0.5148	0.4078	0.637	0.2581	0.0	0.3837	0.3615	-0.2148	-0.1819	0.358	CG30062
chr2R	13447161	13447181	+	TATCTCTTGAATGGGGTGCC	1.0	0.4774	0.6439	0.4038	0.096	0.179	0.2484	-0.5938	-0.8908	0.0479	cnn
chr2R	13447187	13447207	+	ATCCGACGAGTGATTTAGTG	1.0	0.6031	0.8316	0.4856	0.5346	0.6494	0.5004	0.1493	-0.145	0.2977	cnn
chr2R	13450976	13450996	+	CGGTGGCGGATTCTACAATG	1.0	0.716	0.7419	0.7069	0.817	0.7729	0.7024	0.8209	0.4948	0.0735	cbs
chr2R	13451136	13451156	+	GAAGCTGTCCACCGTCACGC	0.9343	0.5448	0.6654	0.2332	0.3725	0.6744	0.5271	0.5406	0.2131	0.1376	cbs
chr2R	13451157	13451177	+	GGGATTGCAGCAGCTGCAGG	0.423	0.5998	0.8474	0.6145	0.4248	0.6524	0.5996	0.8793	0.0721	0.2235	cbs
chr2R	13451226	13451246	+	GCGTGTGGCCCAGACGCAGA	0.9043	0.5843	0.7444	0.64	0.4566	0.6132	0.4968	0.7494	0.4281	0.1745	cbs
chr2R	13451241	13451261	+	GCAGAAGGACATATACTGCG	1.0	0.7347	0.6887	0.4374	0.6017	0.711	0.839	1.7018	0.7187	0.8255	cbs
chr2R	13451247	13451267	+	GGACATATACTGCGAGGAGC	0.8878	0.4495	0.6441	0.2568	0.3026	0.6431	0.4887	0.3949	0.2719	0.1721	cbs
chr2R	13451316	13451336	+	TCTGCTTAGCTTTCGGGAGC	1.0	0.3972	0.6937	0.3617	0.0183	0.3169	0.3586	-0.5893	-0.8318	0.0232	cbs
chr2R	13451463	13451483	+	ACTGCGACATTCTACACAGC	1.0	0.5971	0.7173	0.3266	0.0439	0.5058	0.6035	0.271	0.3058	0.2564	cbs
chr2R	13451502	13451522	+	CACAACACTGGCGGCTGTAC	1.0	0.4345	0.721	0.5142	0.325	0.443	0.1789	-0.6806	-0.3689	0.0087	cbs
chr2R	13451505	13451525	+	AACACTGGCGGCTGTACAGG	1.0	0.5769	0.7351	0.5721	0.5732	0.6837	0.5866	0.5017	-0.1864	0.0882	cbs
chr2R	13451544	13451564	+	AAAGCGCATGAAAATCGTCG	0.6503	0.7116	0.787	0.4213	0.2648	0.642	0.5341	0.928	-0.0371	0.5447	cbs
chr2R	13451637	13451657	+	ACTGCTGGAACAGCACTTAG	1.0	0.4896	0.7101	0.5218	0.4708	0.5506	0.5248	0.4718	0.3798	0.3837	cbs
chr2R	13451640	13451660	+	GCTGGAACAGCACTTAGAGG	1.0	0.6531	0.8474	0.386	0.4974	0.6698	0.6709	0.9993	0.5751	0.617	cbs
chr2R	13451668	13451688	+	CTGCAGTTGTCGGACATCAA	1.0	0.5282	0.8343	0.5458	0.4662	0.5533	0.3106	-0.2425	-0.1544	0.1436	cbs
chr2R	13451757	13451777	+	AGAGACCACCGAAAAGCGAA	1.0	0.5803	0.6473	0.3246	0.2541	0.6081	0.4559	0.4676	0.2588	0.4363	cbs
chr2R	13451799	13451819	+	TGCCATTGAAAGCCGCAAGC	0.6942	0.5243	0.7966	0.2889	0.1427	0.4792	0.3985	-0.134	0.0426	0.2033	cbs
chr2R	13451853	13451873	+	AATAAAGCAGCGGGACGATA	1.0	0.5388	0.6725	0.4533	0.2816	0.5489	0.3675	-0.0706	0.4369	0.1003	cbs
chr2R	13451857	13451877	+	AAGCAGCGGGACGATAAGGT	1.0	0.6353	0.7809	0.555	0.5974	0.6852	0.6499	1.1374	1.182	0.1759	cbs
chr2R	13451920	13451940	+	ATTGCAGGTCAAGCTGCTGG	0.8758	0.6574	0.7918	0.6682	0.2943	0.6245	0.5444	0.8237	0.2155	0.2958	cbs
chr2R	13451923	13451943	+	GCAGGTCAAGCTGCTGGAGG	0.2614	0.5137	0.8616	0.719	0.6126	0.6303	0.5459	0.1954	-0.4724	0.138	cbs
chr2R	13451965	13451985	+	GGCCCTGAAAGAGTGCCGAG	0.771	0.7539	0.7146	0.4273	0.5307	0.6663	0.6876	-0.0458	-0.4043	0.6071	cbs
chr2R	13452317	13452337	+	TCAGCAAAATTTGGAAACAG	0.7782	0.6253	0.5967	0.5966	0.4213	0.661	0.5589	0.2005	-0.5113	0.3996	cbs
chr2R	13452358	13452378	+	GTCTCACGGCAGCGGATGAC	1.0	0.4691	0.6022	0.4745	0.3772	0.5392	0.422	-0.1885	0.1119	0.0295	cbs
chr2R	13452389	13452409	+	GTACTCCTCGAATGCCGAGC	1.0	0.5421	0.7069	0.5073	0.2771	0.6006	0.4863	0.2981	0.1939	0.3412	cbs
chr2R	13452413	13452433	+	GGCCCAAAAGCTACGGGTTC	1.0	0.3487	0.6937	0.4033	0.397	0.4051	0.2402	-1.3385	-1.1643	0.0069	cbs
chr2R	13452428	13452448	+	GGTTCAGGTGACTGAAAAGC	1.0	0.568	0.508	0.4201	0.4008	0.6274	0.6097	0.286	0.1775	0.3691	cbs
chr2R	13456372	13456392	+	ATGTCGATGGCCAGGTCAAA	0.6769	0.4009	0.6273	0.5551	0.1721	0.3247	0.2848	-0.4144	0.1496	0.144	arr
chr2R	13456455	13456475	+	GTGACTTCTGCCTTCAATCT	1.0	0.3875	0.6937	0.5207	0.3391	0.5134	0.3969	-0.2372	0.0719	0.033	arr
chr2R	13456709	13456729	+	CAACTGGTAGTGAGTGGGAC	1.0	0.5237	0.7147	0.5343	0.4573	0.5356	0.3653	-0.4849	-0.6168	0.0649	arr
chr2R	13456715	13456735	+	GTAGTGAGTGGGACAGGCGC	1.0	0.5494	0.7669	0.5291	0.5569	0.6481	0.5611	0.8286	0.6789	0.5364	arr
chr2R	13456826	13456846	+	ATCGTTGAACACCAGCAGCG	1.0	0.677	0.7844	0.3507	0.4784	0.6562	0.7146	1.0163	0.1564	0.6002	arr
chr2R	13456855	13456875	+	ACGTCATGCCCGAGTGCACC	0.7812	0.4879	0.6368	0.5027	0.0459	0.4634	0.488	0.3395	0.0897	0.1355	arr
chr2R	13456940	13456960	+	GTACACATAGTCTTGGTACA	1.0	0.6978	0.7494	0.2873	0.4074	0.558	0.6284	0.6147	0.6994	0.473	arr
chr2R	13457197	13457217	+	TATAGCCTCGTCGCGGTTCT	1.0	0.3957	0.8061	0.369	0.3079	0.3464	0.1286	-1.0104	-0.5757	0.0316	arr
chr2R	13457204	13457224	+	TCGTCGCGGTTCTAGGACCA	1.0	0.591	0.684	0.592	0.5451	0.627	0.7276	0.9593	0.5452	0.0447	arr
chr2R	13457260	13457280	+	CCCGCCGACTGCTGCCATCT	1.0	0.4898	0.6654	0.4827	0.3894	0.3349	0.2376	-0.2788	0.2433	0.0021	arr
chr2R	13457340	13457360	+	CAATCGACAGCGATGCCATC	0.8309	0.5034	0.717	0.2487	0.0085	0.2792	0.2078	-0.6694	-0.0424	0.0591	arr
chr2R	13457393	13457413	+	AACGTACGAACCATTTAAAA	1.0	0.3425	0.7636	0.3539	0.1958	0.3698	0.0838	-1.1376	-0.4663	0.1491	arr
chr2R	13457569	13457589	+	GCTCCTGGCGTGAGAATAGT	0.7692	0.4957	0.6168	0.5766	0.2696	0.4384	0.291	0.0476	0.2695	0.5179	arr
chr2R	13457659	13457679	+	CATAATCCCTGGGACGATTC	0.9793	0.3801	0.8108	0.4115	0.1518	0.3347	0.288	-0.4496	0.1088	0.0455	arr
chr2R	13457737	13457757	+	CCCGCAAACGTGTCACCTTT	1.0	0.3565	0.6593	0.3195	0.3614	0.3444	0.0829	-1.4553	-0.8395	0.0849	arr
chr2R	13457839	13457859	+	GTTGCCAGTCTGTCCAGTAT	1.0	0.6308	0.7551	0.5717	0.3945	0.5387	0.4575	-0.0619	0.4238	0.2346	arr
chr2R	13457851	13457871	+	TCCAGTATAGGTAATCATCC	1.0	0.5867	0.7352	0.2775	0.4128	0.6062	0.5407	0.3313	0.6462	0.1442	arr
chr2R	13457860	13457880	+	GGTAATCATCCAGGATGCTC	1.0	0.5104	0.6111	0.2172	0.2845	0.6647	0.5479	0.3296	0.5095	0.1146	arr
chr2R	13457984	13458004	+	GGCCTTGGCCTCAATATCCA	1.0	0.5575	0.7777	0.2237	0.4785	0.6025	0.4835	0.0176	-0.1309	0.1897	arr
chr2R	13458111	13458131	+	CAGAACATCCAGCCCAGCGA	0.9958	0.5913	0.8108	0.4287	0.3788	0.6527	0.6437	0.7795	0.5716	0.2763	arr
chr2R	13458181	13458201	+	CTTTTCTTGCCGTACCATCC	0.7023	0.4817	0.7491	0.2876	0.0	0.291	0.3284	-0.467	-0.3161	0.0418	arr
chr2R	13458278	13458298	+	ATCGGGATGCCTGACCTCCG	1.0	0.6568	0.8851	0.6818	0.6791	0.6645	0.5988	0.7668	0.1594	0.37	arr
chr2R	13458411	13458431	+	GCGTACTTAACCTTCCCCAA	1.0	0.6664	0.6877	0.6105	0.5382	0.6164	0.5404	0.9211	0.9256	0.7983	arr
chr2R	13458445	13458465	+	TAGTGTAATCCGGTGAGTCC	1.0	0.4778	0.7491	0.3646	0.3218	0.6501	0.4396	0.1282	0.165	0.0351	arr
chr2R	13458545	13458565	+	TAGCTTCACTCCAGTGGGAC	1.0	0.506	0.6581	0.5701	0.5149	0.6128	0.3597	-0.4445	-0.7315	0.0278	arr
chr2R	13458617	13458637	+	ATTTCCATTGTTGTGAGCAC	1.0	0.445	0.6321	0.5179	0.0	0.5137	0.332	-0.7022	-0.8183	0.0961	arr
chr2R	13458633	13458653	+	GCACAGGGATTATCCTCATA	1.0	0.4897	0.7871	0.4944	0.4221	0.4399	0.2668	-0.6527	0.5253	0.3056	arr
chr2R	13458644	13458664	+	ATCCTCATAAGGCTGGAGTG	1.0	0.6376	0.8175	0.3773	0.5616	0.6299	0.4409	0.4975	0.2588	0.1234	arr
chr2R	13458730	13458750	+	TTTGCAGATCCAAAGCGTTC	1.0	0.3559	0.6937	0.2694	0.0	0.2449	0.2441	-1.2649	-0.7215	0.087	arr
chr2R	13458776	13458796	+	GTACAAACGATCATCGTAGA	1.0	0.583	0.7494	0.42	0.2127	0.6016	0.5467	-0.05	0.1313	0.4194	arr
chr2R	13458799	13458819	+	TCAAACTAAATGGATACTTC	0.9611	0.4188	0.7682	0.1957	0.0695	0.3861	0.1876	-0.6216	0.279	0.0709	arr
chr2R	13458895	13458915	+	AGTAGATGAGCTCGTTCTTT	1.0	0.3227	0.7069	0.3403	0.2818	0.314	0.1043	-1.5563	-0.5559	0.0393	arr
chr2R	13459032	13459052	+	CAGATGAGCAATTTTCGAGC	1.0	0.491	0.7588	0.2218	0.0	0.4484	0.2178	-0.7376	-0.6584	0.0758	arr
chr2R	13459174	13459194	+	CCGTATACCAGTCCATGGCC	1.0	0.5513	0.5857	0.3899	0.2418	0.4571	0.382	-0.2237	-0.4267	0.0657	arr
chr2R	13459371	13459391	+	CTAACGATCACATCGATCTG	1.0	0.6583	0.787	0.3352	0.4292	0.6453	0.6237	0.4703	-0.0486	0.6736	arr
chr2R	13459432	13459452	+	CGTGGCGCGTGGTAAAGAGC	0.8919	0.5058	0.7575	0.4638	0.5404	0.7005	0.5272	0.2577	0.2735	0.1586	arr
chr2R	13477397	13477417	+	AGCACTGGAGTGGTTGTGAT	1.0	0.6334	0.6922	0.4812	0.6024	0.5787	0.5313	-0.2902	-0.2965	0.2499	CG43192
chr2R	13477463	13477483	+	CTGACTATCTTCTATTTCCC	1.0	0.4371	0.6654	0.2076	0.3964	0.5546	0.2796	-0.3363	-0.1984	0.0819	CG43192
chr2R	13477609	13477629	+	AATGATGAAGAATCGTATTC	0.8122	0.3311	0.7494	0.3346	0.0408	0.2803	0.2483	-0.8858	0.2215	0.0726	CG43192
chr2R	13484367	13484387	+	GTCCAGAACAAAGATGGCAC	0.97	0.5681	0.7729	0.3421	0.4982	0.654	0.5865	0.7243	0.2769	0.233	cbc
chr2R	13484376	13484396	+	AAAGATGGCACAGGCTCCAT	1.0	0.5077	0.721	0.6297	0.4178	0.5076	0.4035	-0.0189	0.4568	0.0926	cbc
chr2R	13484396	13484416	+	AGGCTTTGGCCGCGTGCAAC	1.0	0.3474	0.7682	0.6096	0.0	0.2949	0.2541	-0.7945	-0.7142	0.0173	cbc
chr2R	13484762	13484782	+	TCGAGCCCTGTCCAACATCC	1.0	0.5483	0.7103	0.5987	0.4606	0.5716	0.5429	0.5532	0.6991	0.0849	cbc
chr2R	13484810	13484830	+	CGCGCACAGCATAGTTAAGC	0.9829	0.5243	0.637	0.3269	0.1173	0.4034	0.3118	-1.0195	-0.5965	0.0923	cbc
chr2R	13485821	13485841	+	CACCAGCCAACTGACGCTTC	1.0	0.4653	0.8013	0.4909	0.3809	0.3562	0.2275	-0.8605	-0.1727	0.0063	cid
chr2R	13485853	13485873	+	GGCGTTCCTCGACGTTGCGC	1.0	0.4453	0.721	0.1735	0.1975	0.5696	0.277	0.1056	-0.3364	0.0588	cid
chr2R	13485868	13485888	+	TGCGCAGGGACGCCGGACGG	1.0	0.5733	0.8531	0.9071	0.6011	0.5308	0.5781	0.9074	0.2167	0.0489	cid
chr2R	13485905	13485925	+	AGACAGCTCCACCAGTGGCG	0.6974	0.5841	0.8363	0.394	0.4089	0.6419	0.5885	0.7564	-0.1396	0.4518	cid
chr2R	13485908	13485928	+	CAGCTCCACCAGTGGCGAGG	0.5754	0.5568	0.8237	0.6352	0.5136	0.6537	0.665	0.6683	0.1342	0.042	cid
chr2R	13485911	13485931	+	CTCCACCAGTGGCGAGGAGG	1.0	0.4974	0.7563	0.6064	0.5647	0.6018	0.465	-0.2197	-0.767	0.0405	cid
chr2R	13485974	13485994	+	GCGTCGAATGACCGTGCAGC	0.8106	0.4997	0.6131	0.4932	0.0	0.4675	0.3304	-0.2472	-0.5814	0.0986	cid
chr2R	13485996	13486016	+	GAAAGCAAAACGCGAGCAGC	0.6184	0.2409	0.6583	0.3347	0.0	0.4848	0.2648	-0.4402	-0.5798	0.0247	cid
chr2R	13486024	13486044	+	TTGCTGCGCAAAACCAGACC	1.0	0.5432	0.8013	0.5046	0.3169	0.584	0.4903	0.5245	0.4405	0.0771	cid
chr2R	13488979	13488999	+	TAGAATCAAATCAACGCCGC	0.7179	0.5793	0.721	0.3881	0.1219	0.5595	0.4456	0.2875	-0.0569	0.0686	bbc
chr2R	13489729	13489749	+	TGCAATGCTTACAGCAACTG	0.9399	0.6415	0.7482	0.4087	0.474	0.6752	0.6206	0.4647	-0.408	0.1335	bbc
chr2R	13489770	13489790	+	CGCCTTGAGTAAACATTTTT	0.7907	0.0411	0.6678	0.2614	0.129	0.1967	-0.0444	-2.6749	-2.06	0.0357	bbc
chr2R	13489789	13489809	+	TAGGAAATTGATTATATTCA	0.8816	0.3459	0.721	0.3287	0.226	0.417	0.1375	-0.9894	-0.4582	0.0256	bbc
chr2R	13489836	13489856	+	ATATTGTGTAATTCCATGAA	0.8505	0.5274	0.6625	0.2824	0.2194	0.544	0.4609	0.1948	0.6331	0.1552	bbc
chr2R	13490780	13490800	+	TGACGGAAAACACATAAGTT	0.7191	0.3807	0.7383	0.2534	0.3584	0.5727	0.4475	-0.2688	0.1646	0.0929	bbc
chr2R	13491432	13491452	+	ACCTTGGTGAGCCAGATCTC	1.0	0.488	0.7538	0.4381	0.3245	0.4412	0.4707	-0.1515	0.4564	0.0945	bbc
chr2R	13491672	13491692	+	GGGATAGTGGCCCAGTTGGC	1.0	0.4968	0.729	0.4374	0.5356	0.5807	0.5007	-0.5846	-0.4434	0.0419	bbc
chr2R	13491689	13491709	+	GGCAGGAGATGCACGCCGAG	1.0	0.6186	0.8222	0.5208	0.545	0.66	0.5035	0.1309	-0.417	0.1854	bbc
chr2R	13491753	13491773	+	AAGTTCGCCCAACGGCGATG	0.8497	0.6048	0.7432	0.452	0.3371	0.5912	0.5727	0.428	0.0967	0.1208	bbc
chr2R	13491834	13491854	+	ACCCAGCGCGCAGAGCAAGC	1.0	0.528	0.8296	0.2891	0.1566	0.4877	0.3633	0.1964	0.3905	0.0798	bbc
chr2R	13494242	13494262	+	GGGCTCACCAGATTAATATC	1.0	0.4184	0.6819	0.4706	0.3766	0.4686	0.2981	-0.3101	0.7057	0.0789	bbc
chr2R	13494260	13494280	+	TCAGGGTGGTGACCACATTG	0.8477	0.649	0.8177	0.46	0.6892	0.6918	0.5786	0.6822	0.3007	0.1073	bbc
chr2R	13494302	13494322	+	TGAGATTGGGGGCCAGCCAA	1.0	0.5165	0.7575	0.7072	0.5768	0.6877	0.4145	0.1392	0.1278	0.0216	bbc
chr2R	13494356	13494376	+	GCTGCAGCAGCGGATCGAGC	0.4943	0.5007	0.7693	0.4102	0.1285	0.5609	0.5551	0.6882	0.6818	0.326	bbc
chr2R	13494372	13494392	+	GAGCAGGCTGACACTGAAGC	0.952	0.6318	0.8155	0.6026	0.4921	0.6618	0.543	0.2673	-0.028	0.2863	bbc
chr2R	13497453	13497473	+	AGTTGAACTTGACCACCCAG	1.0	0.777	0.7041	0.5714	0.6242	0.7271	0.5957	1.1628	0.5907	0.857	drk
chr2R	13497517	13497537	+	AACGCCATCGGGGCATCTGA	1.0	0.4717	0.7019	0.4215	0.4231	0.5408	0.3415	0.23	0.2222	0.0955	drk
chr2R	13497602	13497622	+	CGCAACTCACTTGACTGATA	1.0	0.3806	0.7494	0.3152	0.2501	0.3427	0.0631	-0.9247	-0.4071	0.013	drk
chr2R	13497644	13497664	+	TTCGCTGATGCGTATCAAGA	1.0	0.6205	0.7409	0.4194	0.3149	0.5263	0.5512	0.124	0.1605	0.1172	drk
chr2R	13497800	13497820	+	TTCATTTCTATGTAATTACT	0.5816	0.4749	0.6724	0.2543	0.1459	0.3781	0.0938	-1.6481	-1.2482	0.1029	drk
chr2R	13497807	13497827	+	CTATGTAATTACTAGGTATG	1.0	0.5196	0.7432	0.4062	0.4192	0.5925	0.5207	-0.3143	-0.3877	0.0961	drk
chr2R	13503214	13503234	+	GGCCCAAGCTGCTCTGACCC	1.0	0.441	0.7221	0.3046	0.5721	0.687	0.6442	0.4345	-0.0678	0.0974	mars
chr2R	13503295	13503315	+	GCTGAAGGAATCCAACCCGA	0.7419	0.6771	0.6819	0.5445	0.5374	0.7071	0.6759	1.0343	0.6902	0.8177	mars
chr2R	13503355	13503375	+	GTGGAAGATAGCCAAGACCA	0.9585	0.647	0.6819	0.6065	0.5931	0.7235	0.7886	1.4879	1.006	0.2312	mars
chr2R	13503386	13503406	+	CAGCAAGACCAGAAACGTCG	1.0	0.66	0.7846	0.3568	0.4123	0.7074	0.5795	1.1148	0.1638	0.3297	mars
chr2R	13503424	13503444	+	GCCGACAGTAAAACAATCAA	0.9437	0.5349	0.6678	0.3615	0.4	0.6198	0.6186	0.377	0.1582	0.3782	mars
chr2R	13503484	13503504	+	TCTGGCTTCTGCAAAGCAGA	1.0	0.5944	0.6961	0.325	0.1534	0.5903	0.4924	-0.1067	-0.6222	0.4035	mars
chr2R	13503487	13503507	+	GGCTTCTGCAAAGCAGAAGG	1.0	0.5975	0.7041	0.551	0.4623	0.6518	0.6586	0.7082	0.0307	0.393	mars
chr2R	13503553	13503573	+	GATTGCCAATCCGACGGGCA	0.9899	0.5579	0.6815	0.4173	0.463	0.6317	0.3115	-0.1442	-0.6066	0.0355	mars
chr2R	13503729	13503749	+	ACAATCCAGTGGCCTTGGCC	0.814	0.5207	0.7762	0.4352	0.0812	0.3574	0.4887	-0.214	-0.2179	0.1061	mars
chr2R	13503786	13503806	+	CGAAGCAAACTACCAGTGTA	1.0	0.5803	0.6332	0.5125	0.4626	0.6135	0.5974	0.0574	-0.039	0.1018	mars
chr2R	13503869	13503889	+	GTCACGAAAGCGAAAACGCC	1.0	0.5734	0.6199	0.2428	0.2119	0.6032	0.4719	-0.0093	-0.488	0.2162	mars
chr2R	13503983	13504003	+	AAGCCGTTCGAGAAACCTTT	0.7111	0.3751	0.6829	0.3779	0.339	0.4148	0.1326	-1.2533	-0.3618	0.6366	mars
chr2R	13503991	13504011	+	CGAGAAACCTTTAGGAAACA	1.0	0.523	0.6785	0.3414	0.2575	0.5001	0.3949	-0.266	-0.5622	0.0751	mars
chr2R	13504046	13504066	+	CCACAGCCTATACGTGGCGG	1.0	0.5837	0.8001	0.477	0.4723	0.6136	0.5269	0.7298	-0.1758	0.3394	mars
chr2R	13504069	13504089	+	TGGTGCCGCGGCCAAGTTCA	1.0	0.4772	0.6912	0.4399	0.42	0.4445	0.4421	-0.4758	-0.3122	0.041	mars
chr2R	13504093	13504113	+	CACAGCTGGAGCGACCAGCA	0.8586	0.5165	0.7431	0.7356	0.5445	0.443	0.5808	0.2284	0.0691	0.023	mars
chr2R	13504120	13504140	+	AAGTCACTCCATACGAATGA	1.0	0.5588	0.6463	0.3414	0.2525	0.6409	0.6457	0.2271	0.3188	0.1621	mars
chr2R	13504156	13504176	+	GAGCCAGTACACGAGGCTTC	1.0	0.4681	0.7079	0.4292	0.4053	0.441	0.3262	-0.2582	0.4686	0.0338	mars
chr2R	13504267	13504287	+	CCATAATCCCTTTATCGACC	1.0	0.481	0.6877	0.0931	0.003	0.4309	0.2787	-0.3878	-0.2679	0.1662	mars
chr2R	13504318	13504338	+	TAGCAGCGGTCATCTTTTGG	1.0	0.5714	0.8851	0.5998	0.5632	0.6645	0.5293	-0.522	-0.4903	0.0964	mars
chr2R	13504370	13504390	+	GTGGCACCGGTCAAAGCTGA	0.8873	0.5537	0.6405	0.4885	0.471	0.6796	0.5675	0.6298	0.2063	0.1177	mars
chr2R	13504389	13504409	+	AAGGAGAAAGTTCGGTGAAA	0.6449	0.4345	0.7162	0.6336	0.3034	0.4531	0.3476	-0.1249	0.0365	0.0352	mars
chr2R	13504406	13504426	+	AAAAGGCAGTTGCTGCCGGA	1.0	0.588	0.7855	0.6514	0.1218	0.4959	0.5262	0.5542	0.4047	0.2394	mars
chr2R	13504424	13504444	+	GAAGGTAAGAAAGAGGCGTC	1.0	0.5676	0.7006	0.6709	0.5131	0.6193	0.4572	0.4753	0.5587	0.0657	mars
chr2R	13504486	13504506	+	AGTGGCGAATTCGCCGGCGG	1.0	0.5281	0.8616	0.675	0.5753	0.6152	0.5207	0.3152	-0.4579	0.1419	mars
chr2R	13504615	13504635	+	AGATTCCACTTTGGTGCCAG	1.0	0.6181	0.7149	0.6903	0.2887	0.533	0.3911	-0.3546	-0.8306	0.1265	mars
chr2R	13504696	13504716	+	TGTTAGTGTCTCGCGGGGAA	0.6635	0.5212	0.705	0.5134	0.4061	0.6084	0.2595	-0.5826	-0.8014	0.0433	mars
chr2R	13504717	13504737	+	GGTGAACTCGCGCTGTGAGA	1.0	0.5257	0.8249	0.3666	0.3436	0.655	0.4292	0.6052	0.5145	0.1854	mars
chr2R	13504750	13504770	+	TAGCTTCTACCTGTCCAATG	1.0	0.7165	0.8332	0.7194	0.6417	0.7005	0.6452	0.722	0.3002	0.2121	mars
chr2R	13504855	13504875	+	AGCGCTTTGCGCTGAATGGG	1.0	0.6025	0.5905	0.6373	0.5806	0.6541	0.6209	0.0969	-0.3752	0.1623	mars
chr2R	13504867	13504887	+	TGAATGGGAGGCGTACAGCA	1.0	0.616	0.6851	0.5585	0.5341	0.6963	0.7533	1.4358	1.1266	0.3839	mars
chr2R	13504876	13504896	+	GGCGTACAGCAAGGAGAATG	1.0	0.6217	0.6949	0.5945	0.5887	0.7048	0.7247	1.0105	0.3739	0.0957	mars
chr2R	13504888	13504908	+	GGAGAATGAGGCACGGCTGC	0.9671	0.4177	0.7777	0.407	0.4337	0.6331	0.4941	-0.1007	-0.2871	0.0477	mars
chr2R	13507859	13507879	+	TGCCACCTCCACGGCCTGCA	0.6334	0.4922	0.6864	0.4391	0.318	0.4084	0.5242	-0.277	-0.4479	0.0494	mEFTu1
chr2R	13507943	13507963	+	CGAGTACGCCAACGAGAAGA	0.7382	0.5365	0.6394	0.6116	0.3209	0.664	0.5308	0.3504	-0.0285	0.2922	mEFTu1
chr2R	13508033	13508053	+	GCTCACGGCGGCCATTACCA	1.0	0.5452	0.8203	0.3071	0.4156	0.6753	0.6746	0.866	0.6986	0.5279	mEFTu1
chr2R	13508096	13508116	+	TGAAATCGACAATGCGCCCG	0.9791	0.6476	0.7482	0.4746	0.3057	0.6113	0.5788	0.6827	-0.4015	0.2895	mEFTu1
chr2R	13508102	13508122	+	CGACAATGCGCCCGAGGAGA	1.0	0.4783	0.6536	0.4038	0.2829	0.612	0.3188	-0.1798	-0.4039	0.0407	mEFTu1
chr2R	13508342	13508362	+	CATCGTGGTGTTCATCAACA	0.9758	0.6526	0.7777	0.5875	0.4087	0.514	0.5388	-0.1843	-0.2602	0.4156	mEFTu1
chr2R	13508360	13508380	+	CAAGGTGGACGCCGCCGATG	0.4674	0.5435	0.8191	0.7707	0.7572	0.6391	0.4835	-0.3456	-0.5451	0.0197	mEFTu1
chr2R	13508444	13508464	+	TGACAAGATCCCTGTGGTAA	1.0	0.5046	0.7069	0.298	0.2367	0.5293	0.2421	-0.3288	-0.3418	0.0212	mEFTu1
chr2R	13508468	13508488	+	CTCGGCGCTGTGCGCCCTCG	1.0	0.5606	0.8521	0.6503	0.6332	0.3631	0.2212	-0.1643	-0.8291	0.0574	mEFTu1
chr2R	13508492	13508512	+	CAAGAGTCCCGAGATCGGCA	1.0	0.6014	0.7667	0.3577	0.326	0.6596	0.6165	0.7377	0.3082	0.1183	mEFTu1
chr2R	13508495	13508515	+	GAGTCCCGAGATCGGCAAGG	0.6874	0.7074	0.6734	0.6537	0.6094	0.7088	0.6864	1.2015	0.5766	0.4189	mEFTu1
chr2R	13508516	13508536	+	GGCGATCCTGAAACTGCTCC	0.9375	0.4699	0.7636	0.381	0.3934	0.6233	0.4512	-0.0863	-0.5012	0.0496	mEFTu1
chr2R	13508519	13508539	+	GATCCTGAAACTGCTCCAGG	1.0	0.7176	0.7776	0.5121	0.5338	0.6811	0.6311	1.0809	0.4056	0.5499	mEFTu1
chr2R	13508651	13508671	+	GGAGCGCGGAGTGGTCAAGA	0.6447	0.5902	0.7031	0.5097	0.6369	0.7095	0.5703	0.7576	0.8173	0.0332	mEFTu1
chr2R	13508684	13508704	+	CGAGTTCGTGGGCTATAACA	1.0	0.4688	0.7433	0.4865	0.5486	0.6777	0.6549	0.7604	0.9101	0.303	mEFTu1
chr2R	13509876	13509896	+	AATCGAAGCTCTGGACTCAG	1.0	0.607	0.7091	0.6819	0.6815	0.7466	0.5056	0.5297	-0.0389	0.4771	mip120
chr2R	13509969	13509989	+	GAACGTGGTCCACATACTGG	0.7451	0.6941	0.8616	0.4549	0.5853	0.7322	0.6527	1.0547	0.3679	0.2634	mip120
chr2R	13510039	13510059	+	ATTAAGATGGTGACTGCCGG	1.0	0.6796	0.8898	0.6597	0.4105	0.6861	0.4428	0.567	-0.1595	0.453	mip120
chr2R	13510056	13510076	+	CGGAGGTACTCCTCCGGCCA	1.0	0.5075	0.8013	0.5334	0.4757	0.3541	0.4763	-0.8324	-1.028	0.0507	mip120
chr2R	13510196	13510216	+	TGGGCAACTTGACCCAGATT	0.9268	0.3965	0.7079	0.5621	0.5276	0.4775	0.2847	-0.1136	0.5315	0.0736	mip120
chr2R	13510267	13510287	+	CAAAGCAGCACTGCGGTGAC	1.0	0.4219	0.7431	0.4397	0.3254	0.4243	0.3459	-0.6854	-0.7271	0.0137	mip120
chr2R	13510320	13510340	+	GGCGCCTTCTGGTATCCAGA	1.0	0.6463	0.7409	0.3254	0.4997	0.6259	0.5843	0.4892	0.4692	0.7348	mip120
chr2R	13510335	13510355	+	CCAGAAGGCAGTGCTTTCTA	0.8956	0.3872	0.7919	0.4653	0.3818	0.4368	0.2428	-0.8465	-0.3678	0.0574	mip120
chr2R	13510368	13510388	+	GGCAAGCACGGGTCTGGTCA	1.0	0.5236	0.8485	0.4015	0.4263	0.6245	0.4139	0.2899	-0.1141	0.0151	mip120
chr2R	13510425	13510445	+	CGGCTCAGCCATAACCTTAA	0.68	0.3365	0.7636	0.301	0.3131	0.3205	0.1154	-1.5949	-0.7784	0.0606	mip120
chr2R	13510447	13510467	+	GGCATCCAACCGCTGGCCGG	1.0	0.5672	0.8804	0.6275	0.5721	0.6513	0.6252	1.0215	0.2321	0.0804	mip120
chr2R	13510458	13510478	+	GCTGGCCGGAGGCACTGCGA	0.9116	0.6176	0.8533	0.6114	0.4963	0.6466	0.6825	0.9712	0.8909	0.0943	mip120
chr2R	13510521	13510541	+	GGCACAGCCCAACAAAATTC	0.8193	0.3714	0.6263	0.2759	0.0	0.326	0.2207	-1.0017	-0.4205	0.1384	mip120
chr2R	13510563	13510583	+	CAAAATTATCAAGATCAATC	0.8249	0.5495	0.721	0.2013	0.0	0.2848	0.1075	-0.8124	-0.0236	0.0538	mip120
chr2R	13510596	13510616	+	ACTGCTGGTGAACGCCAAAC	0.7194	0.3854	0.6512	0.6816	0.3897	0.4171	0.2179	-0.5786	-0.134	0.205	mip120
chr2R	13510621	13510641	+	ACTGGGACCACAGTCACACC	1.0	0.6054	0.8155	0.4266	0.4228	0.635	0.6537	0.5243	0.5204	0.1572	mip120
chr2R	13510624	13510644	+	GGGACCACAGTCACACCAGG	1.0	0.7433	0.696	0.5162	0.5918	0.7311	0.5946	0.9367	0.1972	0.7481	mip120
chr2R	13510695	13510715	+	GCTCAACAAGCCCGTTGGCC	0.8335	0.473	0.6723	0.3796	0.0926	0.2516	0.3828	-0.2738	-0.3828	0.0704	mip120
chr2R	13510929	13510949	+	CGCTATTCAGCTGCCTGGCA	1.0	0.3804	0.6673	0.5024	0.3678	0.5361	0.1885	-1.3318	-1.5219	0.0109	mip120
chr2R	13510933	13510953	+	ATTCAGCTGCCTGGCAAGGG	1.0	0.5669	0.7796	0.7189	0.4175	0.6101	0.6105	0.1559	-0.273	0.2017	mip120
chr2R	13511118	13511138	+	TTCACCTGCAGCCGCATCGA	0.8875	0.5234	0.6654	0.4492	0.2645	0.5398	0.5925	0.2796	0.2269	0.066	mip120
chr2R	13511214	13511234	+	CGTGCAGACGTTGGTCTCAA	1.0	0.5112	0.6512	0.6861	0.4658	0.5045	0.3007	-0.4208	-0.3539	0.2195	mip120
chr2R	13511350	13511370	+	CGCCACGCCGAGTGCCAGCC	1.0	0.3578	0.7195	0.6028	0.1749	0.1534	0.1287	-1.5315	-1.6721	0.0212	mip120
chr2R	13511452	13511472	+	CAGCAGCGATGCGGGTCCTG	1.0	0.5781	0.8284	0.7717	0.739	0.6707	0.4743	0.5024	-0.0182	0.0752	mip120
chr2R	13511489	13511509	+	TACGTTATTACCATGCAGCA	1.0	0.6072	0.6864	0.4057	0.2133	0.5655	0.6189	0.114	-0.2118	0.1337	mip120
chr2R	13511500	13511520	+	CATGCAGCAAGGATCACAGA	1.0	0.6586	0.7409	0.5125	0.2815	0.6564	0.6514	0.7826	0.8016	0.3207	mip120
chr2R	13515546	13515566	+	TCCGCCGGCACTGGTGAAGA	0.945	0.5028	0.6796	0.5519	0.5075	0.598	0.5005	0.3183	-0.0016	0.0239	CG13330
chr2R	13515588	13515608	+	CCACAATCCCAGATTCAGCC	0.744	0.5839	0.7478	0.1986	0.0	0.3252	0.265	-0.5488	-0.7435	0.4583	CG13330
chr2R	13515638	13515658	+	GTCCACAAACTAGCTCCTAT	0.9102	0.5512	0.7636	0.1246	0.3195	0.4536	0.3539	-0.6394	0.2147	0.3096	CG13330
chr2R	13515767	13515787	+	CCACGGATTCGCCGCTCCTC	1.0	0.4133	0.7588	0.4597	0.3232	0.2737	0.2713	-0.6952	-0.3957	0.0115	CG13330
chr2R	13515795	13515815	+	CTGTCAAAGTGTGCGCTACG	1.0	0.6568	0.7159	0.4762	0.4734	0.635	0.6515	0.1308	-0.4403	0.3664	CG13330
chr2R	13515984	13516004	+	CAGTGTGGGTTCGCAATCTG	0.9604	0.6471	0.7325	0.8534	0.736	0.6975	0.565	0.4564	0.0285	0.0511	CG13330
chr2R	13516047	13516067	+	TCTGCTGAACAATACGGACA	0.9577	0.6373	0.6796	0.4029	0.4129	0.6528	0.6544	0.9988	0.6096	0.1832	CG13330
chr2R	13516052	13516072	+	TGAACAATACGGACAAGGTG	0.7558	0.6333	0.666	0.3934	0.5331	0.6916	0.5657	0.5816	-0.0765	0.417	CG13330
chr2R	13516188	13516208	+	GGAGCTCCGGCAGAGAGAGA	0.7717	0.5305	0.7363	0.4153	0.5664	0.7396	0.6497	1.1938	1.1764	0.1631	CG13330
chr2R	13516242	13516262	+	GCGGGATCGACAGTTGTTGG	1.0	0.5838	0.8474	0.6444	0.6119	0.68	0.6522	0.7535	0.0876	0.2241	CG13330
chr2R	13516260	13516280	+	GGAGGACCGACGCTTGGAGC	1.0	0.4482	0.8391	0.4371	0.5211	0.6551	0.5973	0.7067	0.296	0.0665	CG13330
chr2R	13516265	13516285	+	ACCGACGCTTGGAGCAGGAG	0.6389	0.5809	0.7749	0.4929	0.6163	0.6682	0.4896	0.2365	-0.1154	0.0691	CG13330
chr2R	13516275	13516295	+	GGAGCAGGAGAGGGAACTTC	0.8383	0.3873	0.6168	0.6095	0.5246	0.53	0.4006	-0.4197	0.2118	0.1173	CG13330
chr2R	13516278	13516298	+	GCAGGAGAGGGAACTTCAGG	0.8591	0.6401	0.8616	0.5486	0.6651	0.6941	0.6153	1.0168	0.5732	0.4818	CG13330
chr2R	13516350	13516370	+	GTTGGAGCGCATGCGAGATG	1.0	0.5787	0.8758	0.6302	0.5981	0.6984	0.5892	0.9062	0.4553	0.2229	CG13330
chr2R	13516385	13516405	+	AGTTGGAAGTGGAGCGCGAG	0.8553	0.5439	0.7369	0.7132	0.6763	0.7335	0.4736	0.2463	-0.2473	0.233	CG13330
chr2R	13516455	13516475	+	CGAGCGGCTGTGTGCCCTCC	1.0	0.4229	0.722	0.6063	0.4498	0.2943	0.2528	-0.7352	-0.6157	0.0139	CG13330
chr2R	13516461	13516481	+	GCTGTGTGCCCTCCAGGAGC	0.6319	0.4028	0.748	0.3804	0.2037	0.5843	0.5688	0.3875	0.1369	0.1355	CG13330
chr2R	13519194	13519214	+	TGATGGCACCAGCAGCAATC	0.7639	0.5214	0.801	0.3664	0.1176	0.3808	0.3375	-0.074	0.8517	0.2143	Vmat
chr2R	13519201	13519221	+	ACCAGCAGCAATCAGGATGT	0.8069	0.5924	0.7636	0.3647	0.4048	0.6404	0.5755	0.5645	0.5549	0.0298	Vmat
chr2R	13519215	13519235	+	GGATGTAGGGATCACTGATG	0.7434	0.667	0.7858	0.4998	0.648	0.7008	0.5505	0.8541	0.4173	0.0823	Vmat
chr2R	13519228	13519248	+	ACTGATGAGGCTCTTCAGCG	1.0	0.6383	0.7986	0.2732	0.5474	0.6859	0.697	0.9334	0.259	0.4163	Vmat
chr2R	13519284	13519304	+	GCAGCATGAACAACTGTAGC	0.8511	0.5061	0.6937	0.2558	0.173	0.5049	0.4583	-0.3183	-0.3564	0.3658	Vmat
chr2R	13519297	13519317	+	CTGTAGCAGGCCATCGCCCA	1.0	0.5462	0.7538	0.628	0.5381	0.654	0.55	0.575	0.5613	0.0188	Vmat
chr2R	13519302	13519322	+	GCAGGCCATCGCCCAAGGCC	1.0	0.4274	0.6899	0.4368	0.4179	0.4463	0.3851	-0.3083	-0.6209	0.0299	Vmat
chr2R	13519311	13519331	+	CGCCCAAGGCCAGGGCAGCC	0.8952	0.4258	0.6166	0.3203	0.0	0.0	0.197	-1.4393	-1.5264	0.0081	Vmat
chr2R	13519317	13519337	+	AGGCCAGGGCAGCCAGGATC	0.7458	0.3831	0.7019	0.7418	0.4189	0.4866	0.4464	0.0319	0.5519	0.0097	Vmat
chr2R	13519477	13519497	+	CATGCCCATTCCGGAAACCG	0.9529	0.6413	0.6534	0.4587	0.5369	0.6613	0.7549	1.1098	0.0785	0.5385	Vmat
chr2R	13519483	13519503	+	CATTCCGGAAACCGAGGAGC	0.9363	0.482	0.5221	0.5405	0.3795	0.5892	0.5417	0.1865	-0.0031	0.1081	Vmat
chr2R	13519527	13519547	+	CCCTCGCCACGAACAGTACC	1.0	0.4956	0.6166	0.3529	0.2941	0.5541	0.4781	0.2148	0.1956	0.0629	Vmat
chr2R	13519622	13519642	+	GGAGCTTACTTATCGTTGAG	1.0	0.6632	0.7004	0.2782	0.4297	0.6443	0.6174	0.1822	-0.2028	0.5202	Vmat
chr2R	13519674	13519694	+	AATACTATAGCCAATCCTGC	0.8884	0.538	0.6796	0.1401	0.1385	0.6167	0.4837	0.5624	0.7202	0.4086	Vmat
chr2R	13519813	13519833	+	ATGAAACTTACCTGTGAGTC	0.9623	0.3679	0.6297	0.6174	0.1924	0.4753	0.1522	-1.024	-1.1283	0.004	Vmat
chr2R	13519859	13519879	+	CAGCTGGACAAACGCCTTGG	0.8728	0.5037	0.8001	0.8685	0.6605	0.6955	0.6487	0.3086	-0.0254	0.0825	Vmat
chr2R	13519931	13519951	+	CTCCTCCAGTTCCCGGTAAT	0.9485	0.3853	0.7919	0.4378	0.3749	0.3177	0.237	-0.9231	-0.2414	0.0508	Vmat
chr2R	13520104	13520124	+	GGCGGAACGTTGGACGTTAA	1.0	0.4216	0.8108	0.6467	0.48	0.4732	0.1206	-0.8774	-0.4488	0.0653	Vmat
chr2R	13520156	13520176	+	CCGGATGTCGTATGTCGTAC	1.0	0.5203	0.6927	0.5349	0.4395	0.5709	0.2964	-0.2458	0.0333	0.082	Vmat
chr2R	13522016	13522036	+	TGTGCGCTCCGTGTGGCAGG	1.0	0.6002	0.8295	0.6862	0.4646	0.6479	0.5791	0.8178	0.1379	0.1307	CG13331
chr2R	13522027	13522047	+	TGTGGCAGGAGGCGATCGGG	0.9416	0.6255	0.7217	0.785	0.6711	0.6763	0.5275	1.0147	0.6962	0.1873	CG13331
chr2R	13522063	13522083	+	TCGACTACGAGCCGCGACAG	1.0	0.6195	0.7209	0.7958	0.5945	0.6634	0.7138	1.0588	0.2611	0.3293	CG13331
chr2R	13522098	13522118	+	CGACAGAAGACCAGACTGAG	0.7542	0.6537	0.6697	0.3703	0.5845	0.6979	0.6679	0.5127	-0.1106	0.3144	CG13331
chr2R	13522343	13522363	+	GATTCTCGAGCAGTCCGTGG	1.0	0.6862	0.7301	0.6765	0.5315	0.7038	0.6751	1.168	0.6229	0.354	CG13331
chr2R	13522464	13522484	+	CCCGTACCCTCGACGGGTGG	1.0	0.4932	0.8946	0.707	0.582	0.5631	0.4609	-0.1227	-0.7196	0.0599	CG13331
chr2R	13522473	13522493	+	TCGACGGGTGGAGGTCAACG	0.7913	0.6763	0.7586	0.7028	0.6663	0.6714	0.7637	0.8456	-0.1252	0.6518	CG13331
chr2R	13522579	13522599	+	ACATCGACCATCAGTCGCGC	1.0	0.5856	0.6131	0.2455	0.0	0.5312	0.5275	0.5306	0.4378	0.3763	CG13331
chr2R	13522592	13522612	+	GTCGCGCAGGAGTTCGCTAC	1.0	0.5385	0.7787	0.7208	0.5098	0.6073	0.4659	-0.4406	-0.1298	0.0931	CG13331
chr2R	13522634	13522654	+	CACGACGGCAAATAATCCCG	1.0	0.7364	0.7516	0.4999	0.6767	0.7704	0.6861	1.2961	0.3583	0.7293	CG13331
chr2R	13522677	13522697	+	CTGCACTGGTTGGACTTGGC	0.7661	0.553	0.762	0.5055	0.4338	0.5012	0.3421	-0.5925	-0.6797	0.0123	CG13331
chr2R	13522703	13522723	+	CACTGATATAGTGAAAGAGA	0.8603	0.5947	0.6061	0.4582	0.3063	0.6102	0.5617	0.2353	0.0882	0.0622	CG13331
chr2R	13522837	13522857	+	ATCACCACCGATCGGTGGCC	1.0	0.3884	0.6024	0.4136	0.0537	0.1676	0.287	-0.8577	-1.1114	0.0974	CG13331
chr2R	13522874	13522894	+	GCCAGCACCCGTTGCCCAAC	0.9819	0.3744	0.721	0.4967	0.2556	0.3293	0.2061	-0.8964	-0.1791	0.0489	CG13331
chr2R	13525547	13525567	+	CCGACGCGAGAACGCCATCG	1.0	0.6333	0.7444	0.6328	0.6118	0.6768	0.6916	0.5209	-0.2651	0.1072	CG13332
chr2R	13525597	13525617	+	GCGCCATCAGCAGAGCTTTG	1.0	0.4089	0.7776	0.4951	0.3246	0.4329	0.4038	-0.4086	-0.1778	0.1954	CG13332
chr2R	13525651	13525671	+	CTGGGAGACGAGCATCAACA	1.0	0.6634	0.8249	0.5076	0.5706	0.7192	0.5433	0.6309	0.4411	0.3566	CG13332
chr2R	13525695	13525715	+	ATGCGTACTTCCCTTTCTCC	0.7067	0.4931	0.7777	0.3645	0.3613	0.5662	0.3955	0.0713	0.2476	0.0523	CG13332
chr2R	13525714	13525734	+	CAGGAGCGCCTCGCTGACCA	0.8701	0.5243	0.8438	0.5524	0.6042	0.7116	0.5914	0.9172	0.5278	0.1035	CG13332
chr2R	13527899	13527919	+	GCAGCATGTTGTCGAGGAGC	0.4909	0.4167	0.5554	0.3723	0.3917	0.6138	0.4206	0.2279	0.1663	0.0822	Vmat
chr2R	13527957	13527977	+	TCCCCGCCAGCTGACCATCC	0.8025	0.5206	0.7598	0.5139	0.452	0.4754	0.4304	0.1654	0.5422	0.0061	Vmat
chr2R	13528044	13528064	+	CGGAGCCTGTCGTCCTGCGT	1.0	0.5572	0.8249	0.6686	0.6021	0.6405	0.4717	0.2683	0.1604	0.1195	Vmat
chr2R	13528059	13528079	+	TGCGTAGGTCTGCGACTGGT	1.0	0.5507	0.6237	0.6075	0.6789	0.7002	0.6395	0.5088	0.5741	0.1705	Vmat
chr2R	13528161	13528181	+	GCTGTCCAACTGCTGCTTGA	0.8352	0.4463	0.8108	0.2257	0.1853	0.4047	0.3052	-0.2045	-0.032	0.1923	Vmat
chr2R	13528248	13528268	+	GGTGTTTGCGTTTACGGTGA	1.0	0.4801	0.7494	0.5438	0.3621	0.6106	0.4522	0.0795	-0.3357	0.1372	Vmat
chr2R	13528251	13528271	+	GTTTGCGTTTACGGTGAAGG	0.9636	0.6442	0.7291	0.5906	0.3212	0.6568	0.5059	0.2814	-0.5742	0.2185	Vmat
chr2R	13538686	13538706	+	CTGGAAGTTGTCGCACTGGA	0.693	0.4992	0.6473	0.6405	0.5933	0.7228	0.4793	-0.1185	-0.4996	0.0454	CG6145
chr2R	13538703	13538723	+	GGAAGGGCGTAAGAAACCCA	0.7928	0.6396	0.7197	0.5459	0.6308	0.7852	0.6903	0.9872	0.5826	0.569	CG6145
chr2R	13538719	13538739	+	CCCAAGGGAGCCCAGATAGA	0.8006	0.4093	0.8155	0.471	0.3665	0.4966	0.4469	-0.3387	0.0097	0.0718	CG6145
chr2R	13538758	13538778	+	AGATTGCTGGAACAGCTGTG	1.0	0.7525	0.7605	0.6312	0.5234	0.7035	0.7114	1.3229	0.9526	0.4605	CG6145
chr2R	13538817	13538837	+	TAAAGTCAATCCGATCGGTC	1.0	0.5659	0.7148	0.5337	0.132	0.4999	0.425	0.1074	0.16	0.0448	CG6145
chr2R	13538955	13538975	+	ACGTAATTGTACTCACTTAA	0.8986	0.3674	0.6061	0.3857	0.1718	0.3839	0.1064	-0.9888	0.0881	0.1145	CG6145
chr2R	13538981	13539001	+	CTAGCTTTTCACGGAGATCC	1.0	0.4614	0.5554	0.317	0.357	0.5979	0.4037	-0.6291	-0.6017	0.0507	CG6145
chr2R	13539147	13539167	+	CCACTCCACCAGCTGAACGA	0.9779	0.6378	0.8249	0.3356	0.3313	0.6615	0.7627	0.8741	0.4739	0.247	CG6145
chr2R	13539155	13539175	+	CCAGCTGAACGAAGGGCGGC	0.8183	0.4676	0.5883	0.3694	0.3778	0.4983	0.446	-0.0402	-0.4084	0.0618	CG6145
chr2R	13542341	13542361	+	GCGACGCATTGTGGCGCACG	1.0	0.565	0.7303	0.706	0.5466	0.6357	0.4988	0.6716	-0.2273	0.203	CG6145
chr2R	13542413	13542433	+	TGTAGCTGAAGATCTCCTCC	0.5188	0.5644	0.7636	0.2267	0.5368	0.6991	0.5269	0.7319	0.8487	0.2557	CG6145
chr2R	13542428	13542448	+	CCTCCAGGCGATGCTGGTGC	1.0	0.3477	0.7363	0.5778	0.2775	0.5632	0.4757	-0.2231	-0.5929	0.1347	CG6145
chr2R	13542437	13542457	+	GATGCTGGTGCAGGGTGGCC	0.8612	0.453	0.6166	0.6036	0.1901	0.2594	0.171	-1.115	-1.2906	0.0442	CG6145
chr2R	13542452	13542472	+	TGGCCAGGTCAATGTCCGAC	0.977	0.5306	0.5883	0.6007	0.4379	0.5675	0.4058	0.194	0.4393	0.2455	CG6145
chr2R	13546512	13546532	+	ACCACCACATACGCATCTGG	0.8755	0.689	0.696	0.3935	0.5162	0.6793	0.6604	0.9507	0.3991	0.2836	CG6145
chr2R	13546539	13546559	+	CGCTGGCAGTGCCGTTATTC	1.0	0.2622	0.7113	0.3037	0.1925	0.1882	0.1057	-1.6472	-0.9313	0.0092	CG6145
chr2R	13546544	13546564	+	GCAGTGCCGTTATTCAGGTC	1.0	0.5353	0.7383	0.5973	0.4977	0.6369	0.4098	0.0891	0.2395	0.1638	CG6145
chr2R	13546651	13546671	+	GTAGGATCCATTGCACTGGG	1.0	0.6881	0.717	0.6537	0.6462	0.7666	0.7113	1.1284	0.5194	0.5532	CG6145
chr2R	13546723	13546743	+	GTTAACCGTTATGGAGCTAG	0.8673	0.6498	0.6807	0.494	0.4532	0.6543	0.4796	0.3009	0.0848	0.2365	CG6145
chr2R	13549367	13549387	+	CTCAAAGTTATCGAAACGGA	1.0	0.6167	0.6048	0.4525	0.2659	0.6219	0.2863	-0.3047	-0.738	0.0984	CG33156
chr2R	13549384	13549404	+	GGAAGGGTGTGAGAAAGCCG	0.9302	0.6794	0.7893	0.5025	0.6225	0.7215	0.6231	0.5986	-0.1274	0.8211	CG33156
chr2R	13549400	13549420	+	GCCGAGGGAGCCCAAATGGA	0.7149	0.5233	0.6993	0.4756	0.5731	0.6802	0.6907	0.7697	0.5444	0.1477	CG33156
chr2R	13549450	13549470	+	AGAGCAGCGAAGCATACAGC	1.0	0.4855	0.7551	0.4072	0.3891	0.6686	0.5655	0.4566	0.4935	0.2512	CG33156
chr2R	13549726	13549746	+	GACGAACGGTGCCAGCACCG	0.9168	0.6904	0.8616	0.5495	0.6539	0.6829	0.7617	0.7325	-0.2623	0.1888	CG33156
chr2R	13549865	13549885	+	CATGGTCCGAACTGCTGGAC	0.7549	0.5103	0.6723	0.6627	0.4662	0.531	0.5122	-0.0621	0.0185	0.0266	CG33156
chr2R	13549870	13549890	+	TCCGAACTGCTGGACAGGCG	0.7274	0.5932	0.8316	0.6087	0.5444	0.6373	0.4527	0.6026	-0.173	0.2783	CG33156
chr2R	13550078	13550098	+	GTTGAACTCTTCGATGCTCA	0.6068	0.5631	0.7636	0.2835	0.1605	0.5013	0.3095	-0.1048	-0.5261	0.1337	CG33156
chr2R	13550099	13550119	+	GGAGCTGTGGAGCGGAAACG	1.0	0.6447	0.7681	0.5745	0.6819	0.7291	0.6742	0.9457	0.271	0.6978	CG33156
chr2R	13550121	13550141	+	GCAACCGCCTGCGGCTGATC	1.0	0.3558	0.6796	0.3685	0.1092	0.3059	0.2505	-0.6361	-0.1427	0.0169	CG33156
chr2R	13550128	13550148	+	CCTGCGGCTGATCAGGACGC	1.0	0.5131	0.7456	0.5271	0.3647	0.5874	0.5996	0.0397	-0.2794	0.1659	CG33156
chr2R	13550656	13550676	+	CTGTTTGTCCACTTACGGCC	1.0	0.4896	0.5715	0.4711	0.1115	0.476	0.3937	0.0361	-0.3449	0.2694	CG33156
chr2R	13550905	13550925	+	CTCCAAGCGATTCTCGTGCA	0.9825	0.5048	0.7148	0.5793	0.4323	0.597	0.6422	0.3925	0.0037	0.0676	CG33156
chr2R	13552133	13552153	+	GCCGCCCAGTCCCGGAGCCG	0.9356	0.5387	0.7492	0.4939	0.5898	0.5178	0.5038	0.5055	-0.3134	0.1823	CG33156
chr2R	13552164	13552184	+	GTTGCTCCATCCACCGTTCC	0.9604	0.3346	0.7221	0.343	0.3311	0.4421	0.4053	-0.3457	-0.0959	0.0138	CG33156
chr2R	13552235	13552255	+	GAAATATTCCTCTTGGTCGG	1.0	0.6333	0.8049	0.5344	0.3727	0.6203	0.4663	0.3112	-0.4851	0.294	CG33156
chr2R	13552243	13552263	+	CCTCTTGGTCGGAGGAGTTT	1.0	0.2956	0.7541	0.4636	0.2237	0.2706	0.17	-1.1023	-0.4711	0.1464	CG33156
chr2R	13553007	13553027	+	TACGCCTCTCACTCAAATCC	0.7317	0.5311	0.6405	0.2592	0.3091	0.5937	0.5324	0.7304	0.7203	0.0196	CG33156
chr2R	13554217	13554237	+	GCCGGCGACTCGTCCACCTG	0.9494	0.6174	0.9088	0.6467	0.6522	0.6867	0.4593	0.6696	-0.0283	0.0924	Roe1
chr2R	13554244	13554264	+	CGGTCACTTCTCAAAATATG	1.0	0.5854	0.6202	0.3523	0.3075	0.5219	0.3439	-0.1503	-0.4605	0.1522	Roe1
chr2R	13554419	13554439	+	GGAAGAAGCGACAGAGCAGA	1.0	0.509	0.6252	0.5094	0.3537	0.692	0.3748	0.5482	0.1954	0.386	Roe1
chr2R	13554458	13554478	+	AGAAGTTGAGAAACTCACCA	0.77	0.826	0.7494	0.3375	0.523	0.7042	0.6819	1.0474	0.7932	0.7516	Roe1
chr2R	13554538	13554558	+	TAGCCGACAGCGAAAACATG	0.6486	0.6438	0.7667	0.422	0.4121	0.7391	0.5984	0.8403	0.2283	0.3014	Roe1
chr2R	13554599	13554619	+	TGGCATCCAGAGCTTCTGCA	0.9106	0.6124	0.762	0.3979	0.5094	0.6988	0.6999	0.6146	0.4019	0.6024	Roe1
chr2R	13554611	13554631	+	CTTCTGCAAGGATCTGCTCG	0.8951	0.6435	0.8709	0.3591	0.3993	0.6004	0.5189	0.4449	-0.2902	0.1211	Roe1
chr2R	13554641	13554661	+	CACACTGGGACATGCCACAC	1.0	0.5917	0.637	0.672	0.5722	0.5708	0.5227	0.6325	0.6625	0.0076	Roe1
chr2R	13554653	13554673	+	TGCCACACAGGCGGTGCCCA	0.7156	0.5347	0.7352	0.3748	0.5245	0.5711	0.4595	0.5315	0.1076	0.0627	Roe1
chr2R	13554659	13554679	+	ACAGGCGGTGCCCAAGGATA	1.0	0.4538	0.7387	0.7768	0.533	0.5335	0.616	0.2634	0.5538	0.0598	Roe1
chr2R	13555040	13555060	+	TGATTTGAAGAACCTGTACG	0.8883	0.7166	0.7716	0.2991	0.3871	0.6567	0.6439	0.3295	-0.3719	0.5062	Roe1
chr2R	13556277	13556297	+	CAAAGATCTGCCCAATCTCG	0.7927	0.5811	0.7658	0.4127	0.2486	0.5349	0.4782	0.4093	-0.1569	0.2126	link
chr2R	13556352	13556372	+	ACGCACGCTAACTGGAACGG	1.0	0.5991	0.7765	0.6945	0.542	0.6965	0.6952	1.1165	0.1446	0.1938	link
chr2R	13556400	13556420	+	TCTGGATGCCCTGCACTTCG	0.6596	0.519	0.7941	0.4873	0.4806	0.5635	0.4971	0.3603	-0.2693	0.1075	link
chr2R	13556403	13556423	+	GGATGCCCTGCACTTCGAGG	0.7788	0.584	0.8141	0.4787	0.5389	0.6911	0.6884	1.3965	0.7514	0.4868	link
chr2R	13556409	13556429	+	CCTGCACTTCGAGGAGGCGG	0.6006	0.5053	0.6393	0.673	0.4435	0.599	0.6181	0.5075	-0.4505	0.2006	link
chr2R	13556412	13556432	+	GCACTTCGAGGAGGCGGAGG	0.5301	0.4892	0.7907	0.6617	0.5199	0.5927	0.528	0.2095	-0.3143	0.2515	link
chr2R	13556439	13556459	+	TGTGGCCGAGGAACAAGAGA	1.0	0.5439	0.7245	0.4797	0.5596	0.6845	0.6318	0.9839	0.6565	0.3267	link
chr2R	13556508	13556528	+	CAGCTACGATGAGATGCCGC	1.0	0.6051	0.7636	0.5877	0.4139	0.6203	0.5893	0.726	0.3083	0.156	link
chr2R	13556604	13556624	+	GTACAACCTGTGGTCTGGTC	1.0	0.4725	0.762	0.6176	0.4489	0.5861	0.5091	0.1428	0.1802	0.1186	link
chr2R	13556720	13556740	+	CTTTTCGTCCCATCCTGGTT	0.6208	0.4922	0.6815	0.5208	0.0	0.2793	0.2556	-0.8423	-0.5576	0.1193	link
chr2R	13558657	13558677	+	CCTGCTTCGCCAAGTCGATG	1.0	0.6179	0.7209	0.2591	0.2824	0.5786	0.4354	0.0083	-0.4626	0.2355	CG13334
chr2R	13558667	13558687	+	CAAGTCGATGAGGCCCATGA	0.5399	0.6291	0.8249	0.7253	0.5436	0.6145	0.5719	0.4815	0.5505	0.0704	CG13334
chr2R	13558718	13558738	+	CAGTGTAGTTGGCGCCGGTC	0.8763	0.3936	0.6436	0.8892	0.5856	0.5649	0.3148	-0.3041	-0.0607	0.0096	CG13334
chr2R	13558811	13558831	+	CTACGAACTGGCCAAAGCGG	1.0	0.5967	0.78	0.6247	0.4919	0.6834	0.6104	0.938	0.2786	0.7627	CG13334
chr2R	13558937	13558957	+	GGGAGCTCGGCCCTCCGGCA	1.0	0.4524	0.7573	0.7384	0.6567	0.6108	0.3671	0.4475	0.2539	0.0273	CG13334
chr2R	13558988	13559008	+	GACCGTCGAAATCCTGAAGA	1.0	0.5562	0.7777	0.3806	0.4169	0.6564	0.5335	0.5503	0.0805	0.1003	CG13334
chr2R	13559183	13559203	+	ACTTCGATTGCCACCGTCTC	1.0	0.4015	0.684	0.543	0.3142	0.3846	0.3272	-0.6708	-0.3465	0.0313	CG13334
chr2R	13572061	13572081	+	GGGCAGTTGGATGAAGTTTT	1.0	0.338	0.7055	0.5609	0.4097	0.4131	0.2104	-1.3818	-0.8694	0.1449	CG42807
chr2R	13572109	13572129	+	TATTTTTATAGTAGTTATTC	0.4977	0.2591	0.6027	0.2009	0.0	0.1455	0.045	-1.8735	-1.3215	0.0073	CG42807
chr2R	13572119	13572139	+	GTAGTTATTCAGGGTGTTGT	0.85	0.4618	0.7257	0.3292	0.4445	0.6006	0.4154	0.1003	0.1779	0.1799	CG42807
chr2R	13572129	13572149	+	AGGGTGTTGTAGGTGCTCTC	1.0	0.4914	0.8201	0.5346	0.4885	0.5328	0.3731	0.0518	0.532	0.0872	CG42807
chr2R	13572239	13572259	+	CTGTACGCATTGTTTGCTCC	1.0	0.4464	0.7349	0.3502	0.0	0.3255	0.1237	-0.7447	-1.0905	0.0197	CG42807
chr2R	13572250	13572270	+	GTTTGCTCCAGGAATCGATC	1.0	0.5575	0.7633	0.1366	0.0805	0.4606	0.3507	-0.2199	0.4635	0.2554	CG42807
chr2R	13572265	13572285	+	CGATCAGGATAATGGGATCC	0.9429	0.4875	0.5612	0.3975	0.3688	0.4747	0.4447	-0.1954	-0.1287	0.0111	CG42807
chr2R	13572275	13572295	+	AATGGGATCCAGGTGAGCGG	0.8776	0.6256	0.9182	0.5723	0.5309	0.6861	0.6712	1.1866	0.6574	0.6615	CG42807
chr2R	13572463	13572483	+	TCTGCGCCTGGCTAGCCACC	1.0	0.4806	0.7598	0.5013	0.4018	0.605	0.6503	0.3779	0.4193	0.408	CG42807
chr2R	13573969	13573989	+	GGTCTCGCCACTCTTCACGA	1.0	0.6436	0.7919	0.2909	0.2741	0.6673	0.6883	1.19	0.7699	0.643	CG42808
chr2R	13573992	13574012	+	TGCCATCCCATTCGGTGGGC	1.0	0.4097	0.6581	0.2919	0.2146	0.3849	0.1506	-1.0496	-1.2882	0.026	CG42808
chr2R	13582843	13582863	+	ATTTGGTTCTCAAAGATGGA	0.8612	0.5623	0.6767	0.109	0.0	0.5264	0.4522	0.0726	0.0327	0.5222	CG6191
chr2R	13582897	13582917	+	TCCTTTTCGTACTGACGTGA	1.0	0.5534	0.5494	0.4697	0.1679	0.524	0.2556	-0.5992	-0.8668	0.0926	CG6191
chr2R	13582907	13582927	+	ACTGACGTGAAGGTATCAGC	1.0	0.6127	0.7292	0.4423	0.3384	0.6541	0.661	0.8384	1.0453	0.4954	CG6191
chr2R	13583058	13583078	+	GCATCGTTGATCGAGCTCAA	1.0	0.6646	0.6698	0.425	0.3584	0.5558	0.4061	0.3577	0.4231	0.5076	CG6191
chr2R	13583200	13583220	+	TCCATTCTTGCCCTTGTAAT	1.0	0.2925	0.7636	0.3954	0.2269	0.3414	0.131	-0.9747	-0.7221	0.0359	CG6191
chr2R	13583293	13583313	+	AAGTCCCAATGGCTGGCCGG	1.0	0.6143	0.7631	0.8042	0.5159	0.6299	0.6195	0.6067	0.1417	0.2108	CG6191
chr2R	13583334	13583354	+	TGATCTGGACCGACTTGCTG	1.0	0.5951	0.7773	0.4293	0.5284	0.7363	0.6385	1.034	0.3955	0.43	CG6191
chr2R	13583376	13583396	+	CATAGTTTCCCGCCGGAGTC	1.0	0.408	0.7762	0.4998	0.296	0.3726	0.2726	-0.718	-0.5302	0.0702	CG6191
chr2R	13583434	13583454	+	GCTCGATCCACTCAAGACAT	1.0	0.6802	0.6961	0.4428	0.3088	0.5899	0.5111	0.415	0.4616	0.6524	CG6191
chr2R	13583557	13583577	+	ATCGCTTGCCCCATTGCTGA	1.0	0.516	0.7221	0.2899	0.0263	0.488	0.286	-0.0179	-0.4544	0.1429	CG6191
chr2R	13590835	13590855	+	GTGGTTATGACGACCCGACG	1.0	0.7058	0.8663	0.6744	0.6472	0.7071	0.5667	1.0616	0.2556	0.4606	CG6191
chr2R	13590903	13590923	+	GATTGTGATCGGCGGCCGGC	1.0	0.4261	0.6578	0.4165	0.1951	0.5725	0.324	0.0274	-0.105	0.3189	CG6191
chr2R	13590915	13590935	+	CGGCCGGCAGGACGTTCATC	0.9506	0.4183	0.7031	0.5131	0.3909	0.3285	0.2078	-0.9384	-0.3413	0.0576	CG6191
chr2R	13591044	13591064	+	TGTGGACATCGGCGCTGCAG	0.7042	0.5583	0.8379	0.6206	0.5681	0.741	0.6128	1.0691	0.427	0.2242	CG6191
chr2R	13591059	13591079	+	TGCAGAGGAGCGGCGAACAG	0.9752	0.5044	0.9088	0.7602	0.6922	0.712	0.6187	0.7367	0.3008	0.1782	CG6191
chr2R	13591270	13591290	+	CCCCGAGCCGAGTCCCAGCG	1.0	0.6655	0.86	0.6466	0.5946	0.6024	0.5665	0.6371	-0.424	0.478	CG6191
chr2R	13591299	13591319	+	TCTTATTCTGGTTGCAGAGC	1.0	0.3365	0.631	0.339	0.0	0.4022	0.2852	-0.215	-0.3742	0.041	CG6191
chr2R	13593896	13593916	+	CTACATTGATCACAAAGCGA	0.9025	0.6508	0.6678	0.2571	0.0387	0.5873	0.633	0.5238	0.166	0.6975	fand
chr2R	13593991	13594011	+	ACAATTACCTGAGAACTCGC	1.0	0.6145	0.6678	0.243	0.0847	0.5474	0.5206	0.7496	0.6792	0.4408	fand
chr2R	13593998	13594018	+	CCTGAGAACTCGCAGGAAGC	1.0	0.5223	0.8343	0.3773	0.1551	0.4817	0.4008	-0.1513	-0.0845	0.0999	fand
chr2R	13594034	13594054	+	ACCCACGGATCCCATGTACG	1.0	0.6871	0.8616	0.4843	0.5198	0.6449	0.7558	0.9223	0.1444	0.279	fand
chr2R	13594168	13594188	+	ACGTTTTCGATCGGGCTCTA	1.0	0.4024	0.6452	0.4452	0.2298	0.3551	0.1106	-1.1897	-0.9324	0.0282	fand
chr2R	13594195	13594215	+	TGCCCATCACGCAGCACGGC	1.0	0.4326	0.6024	0.3329	0.2426	0.4985	0.3033	-0.2494	-0.4776	0.0563	fand
chr2R	13594289	13594309	+	ATATCTGAAACTCTTTCCCG	1.0	0.6942	0.7018	0.2722	0.4374	0.7024	0.6591	1.1078	0.5963	0.7655	fand
chr2R	13594298	13594318	+	ACTCTTTCCCGAGGACACAG	0.6292	0.7048	0.7091	0.4606	0.4481	0.6548	0.6891	0.4808	-0.2119	0.5804	fand
chr2R	13594319	13594339	+	GGAATATGTGGACTACCTAC	1.0	0.5673	0.6678	0.3323	0.5832	0.6833	0.5573	0.7948	1.2375	0.6708	fand
chr2R	13594457	13594477	+	CATCTCGAAGAATCCACACA	0.6918	0.6591	0.7636	0.3439	0.3438	0.6095	0.5084	0.5877	0.4129	0.4269	fand
chr2R	13594595	13594615	+	TCGGGCAAGAGATATATACG	1.0	0.8142	0.8332	0.5481	0.6526	0.724	0.7495	0.9906	0.5303	0.6664	fand
chr2R	13594664	13594684	+	TGATGAATACGCACAGTTCG	0.9454	0.5024	0.7041	0.3298	0.3401	0.6254	0.3899	0.2067	-0.5513	0.4686	fand
chr2R	13594694	13594714	+	GCTGAACAGACGTATGGAGC	1.0	0.5726	0.7966	0.4131	0.4015	0.657	0.5846	0.8641	0.6274	0.3126	fand
chr2R	13594709	13594729	+	GGAGCAGGTAGCTGCCAATG	1.0	0.6717	0.7209	0.7933	0.7508	0.6912	0.6783	0.9686	0.6115	0.0483	fand
chr2R	13594721	13594741	+	TGCCAATGAGGCGGCCACCG	0.3991	0.5382	0.7907	0.5313	0.6216	0.6303	0.5741	0.539	-0.321	0.2505	fand
chr2R	13594724	13594744	+	CAATGAGGCGGCCACCGAGG	0.6499	0.5833	0.8283	0.844	0.5971	0.6848	0.6138	0.8234	0.2774	0.1298	fand
chr2R	13594862	13594882	+	CAAGCGGGTGACACTGTACG	1.0	0.7256	0.8295	0.5973	0.643	0.6603	0.7019	0.7024	0.0948	0.4887	fand
chr2R	13594898	13594918	+	GATCATCAGTACGTACACCG	1.0	0.7946	0.7516	0.3726	0.6116	0.7405	0.7975	1.375	0.3702	0.9057	fand
chr2R	13594925	13594945	+	GCAAACAGTGCAGCCGAAGC	0.9848	0.4788	0.7777	0.388	0.1634	0.5228	0.5569	0.1872	0.0566	0.1036	fand
chr2R	13594976	13594996	+	GGAGTTCGCCAAGTTCTACG	0.9738	0.7429	0.8474	0.2999	0.4706	0.6859	0.7818	1.0862	0.5058	0.8411	fand
chr2R	13594988	13595008	+	GTTCTACGAGGCCAACGGAC	1.0	0.5573	0.6615	0.5392	0.4902	0.6525	0.5517	0.5182	0.5296	0.2286	fand
chr2R	13594994	13595014	+	CGAGGCCAACGGACAGGTGG	0.7022	0.5522	0.8272	0.7438	0.6328	0.6994	0.5481	0.5147	-0.2255	0.3063	fand
chr2R	13595027	13595047	+	GGTCTTCGAACGCGGCACTG	1.0	0.6323	0.8237	0.5462	0.5868	0.7419	0.6812	0.8847	0.1928	0.5368	fand
chr2R	13595048	13595068	+	GGTTGAGTATGTTAAAGTAG	1.0	0.5777	0.6758	0.3666	0.4105	0.6971	0.5308	0.2861	0.0496	0.7022	fand
chr2R	13595108	13595128	+	GTTACGGCAACAGCAGTTCG	1.0	0.6305	0.7337	0.42	0.4761	0.6689	0.7259	0.8041	0.3385	0.2621	fand
chr2R	13595131	13595151	+	CGGCACTCAAGCTGATGCAA	1.0	0.5363	0.6252	0.488	0.4427	0.6399	0.4659	0.1078	0.0015	0.0621	fand
chr2R	13595189	13595209	+	TGATGATACGGAAACGGTGC	0.8865	0.533	0.7019	0.3019	0.4181	0.6548	0.4446	0.5856	0.2265	0.1673	fand
chr2R	13595240	13595260	+	GTCCATGTACGCGGATTTGG	1.0	0.4968	0.7091	0.5319	0.5706	0.6776	0.4464	0.2891	0.0532	0.1744	fand
chr2R	13595345	13595365	+	CAATTACGGAATGTTCCTCG	1.0	0.6921	0.7716	0.4343	0.4088	0.6604	0.5612	0.6706	0.2352	0.0911	fand
chr2R	13595387	13595407	+	AGCCTACCGAGCCTATGAGA	1.0	0.5546	0.7103	0.3339	0.498	0.6987	0.6771	0.798	0.9356	0.0502	fand
chr2R	13596942	13596962	+	CAGCGGATTCTCAAATCTGG	1.0	0.5779	0.7752	0.395	0.4297	0.6601	0.3764	0.271	-0.0201	0.1687	S-Lap5
chr2R	13596982	13597002	+	TGACAACAAGACTGTTATCA	1.0	0.4777	0.6927	0.1437	0.1581	0.4637	0.3686	-0.3013	-0.0788	0.0071	S-Lap5
chr2R	13597009	13597029	+	GGTGGTGGGCGTCTACTCCA	1.0	0.5641	0.7245	0.6613	0.6836	0.7373	0.6044	0.7592	0.6276	0.0901	S-Lap5
chr2R	13597012	13597032	+	GGTGGGCGTCTACTCCAAGG	1.0	0.6308	0.8851	0.7024	0.7693	0.7564	0.7786	1.2068	0.8036	0.3762	S-Lap5
chr2R	13597024	13597044	+	CTCCAAGGAGGGCGACGGTA	0.9832	0.4929	0.6379	0.7461	0.5079	0.5558	0.3771	-0.6269	-0.4398	0.026	S-Lap5
chr2R	13597027	13597047	+	CAAGGAGGGCGACGGTAAGG	1.0	0.5923	0.8191	0.7301	0.7052	0.6661	0.6192	0.5139	0.2694	0.0584	S-Lap5
chr2R	13597072	13597092	+	GAAGTTCGACGACCGAACTC	1.0	0.5129	0.7919	0.3604	0.4938	0.6166	0.5319	-0.05	0.0414	0.089	S-Lap5
chr2R	13597078	13597098	+	CGACGACCGAACTCAGGGCA	1.0	0.6355	0.6615	0.4836	0.4855	0.5694	0.4331	0.0008	-0.4795	0.0667	S-Lap5
chr2R	13597111	13597131	+	GTTGCGCGAAACTGGAATCA	1.0	0.4869	0.6748	0.3539	0.351	0.6053	0.5721	0.5186	0.3918	0.0169	S-Lap5
chr2R	13597126	13597146	+	AATCAAGGGGGAACTGGGCA	0.7571	0.4327	0.7431	0.4857	0.3242	0.5457	0.2149	-0.9125	-1.1073	0.0265	S-Lap5
chr2R	13597132	13597152	+	GGGGGAACTGGGCAAGGGTA	1.0	0.4682	0.6946	0.8868	0.6876	0.665	0.3897	-0.2892	-0.1682	0.0477	S-Lap5
chr2R	13597193	13597213	+	GTGGTGGGTTTGGGCCAAGA	0.8148	0.4812	0.7776	0.8487	0.7186	0.6734	0.5795	0.275	0.3503	0.0881	S-Lap5
chr2R	13597228	13597248	+	TGACCTGGAGAATATCGACG	1.0	0.6789	0.7634	0.3203	0.5618	0.7381	0.6719	1.4229	0.5795	0.8297	S-Lap5
chr2R	13597285	13597305	+	AGCTCGGGCATTGCAACTGC	1.0	0.3559	0.6166	0.4976	0.4344	0.6226	0.4058	-0.408	-0.3892	0.0353	S-Lap5
chr2R	13597387	13597407	+	CAATAGCAACAAGCGCAAGC	0.6356	0.569	0.7396	0.2505	0.0	0.4753	0.4778	-0.5014	-0.4891	0.1128	S-Lap5
chr2R	13597399	13597419	+	GCGCAAGCAGGATCGCACTC	1.0	0.6097	0.7777	0.6084	0.3725	0.5681	0.4309	0.1996	0.4482	0.2508	S-Lap5
chr2R	13597640	13597660	+	TCGTTTCTAATGATAGCCAA	0.7784	0.5707	0.625	0.7164	0.085	0.4615	0.4373	-0.061	-0.4168	0.4245	S-Lap5
chr2R	13597669	13597689	+	CGAGCCACCGGTGGTCCTGG	0.4024	0.5921	0.7492	0.5675	0.7656	0.7108	0.5695	0.6911	0.0871	0.3087	S-Lap5
chr2R	13597696	13597716	+	CTACTGCGGCACAGCACCCG	0.9705	0.5743	0.8284	0.548	0.513	0.6584	0.6654	0.7173	-0.0423	0.1924	S-Lap5
chr2R	13597723	13597743	+	GCCCATTCTGCTGTTGGGCA	1.0	0.3842	0.7148	0.4047	0.3324	0.5319	0.2745	-0.8143	-1.4958	0.0514	S-Lap5
chr2R	13597765	13597785	+	CGGATTGTGCCTGCGGCCAA	0.8238	0.5246	0.7777	0.8093	0.591	0.556	0.3642	-0.5053	-0.7536	0.044	S-Lap5
chr2R	13600859	13600879	+	CATGCAAATTGGACACATGT	0.971	0.5555	0.6452	0.2924	0.308	0.5922	0.3568	0.0677	0.1759	0.0878	CG43058
chr2R	13600924	13600944	+	GCTGCTTCTGTGGACTGCAC	0.8101	0.5232	0.7409	0.6044	0.423	0.6091	0.531	0.561	0.546	0.4188	CG43058
chr2R	13600985	13601005	+	ACAGTGACACTGCATTTGCG	1.0	0.6658	0.8552	0.251	0.4312	0.705	0.7241	0.9069	0.3509	0.8239	CG43058
chr2R	13605066	13605086	+	CACAACCAATGGTTCTGCGC	0.8352	0.4755	0.7824	0.2202	0.1068	0.5518	0.3004	-0.2091	-0.2622	0.041	CG34236
chr2R	13605102	13605122	+	GTCACCAACTCTGGACTCAC	1.0	0.5226	0.5554	0.4483	0.4717	0.6148	0.3113	-0.0993	0.1311	0.0685	CG34236
chr2R	13605135	13605155	+	AATGTTCGAGTGATTCGAGT	0.7111	0.6387	0.7966	0.5123	0.3422	0.6542	0.4917	0.2201	0.4432	0.2251	CG34236
chr2R	13605147	13605167	+	ATTCGAGTAGGCACCAAGCC	1.0	0.5707	0.7431	0.4225	0.2585	0.2773	0.2526	-0.6933	-0.7407	0.1929	CG34236
chr2R	13605273	13605293	+	CCAGCAGTTGAGAAGCGAAC	0.9573	0.4902	0.7268	0.4097	0.3574	0.6074	0.4323	-0.0155	0.297	0.2453	CG34236
chr2R	13608882	13608902	+	CTTTTTATCCACAATCCGAT	1.0	0.5392	0.639	0.2255	0.0	0.2224	0.0597	-1.3142	-1.1211	0.7397	CG12464
chr2R	13608915	13608935	+	TATGAAATCGGGAGTAGTGA	1.0	0.5751	0.7399	0.4813	0.2372	0.6367	0.5675	0.6596	0.5428	0.2218	CG12464
chr2R	13608995	13609015	+	GACTGGCGCCCAAACGCTTG	1.0	0.5063	0.8377	0.2823	0.4286	0.6018	0.4347	0.2346	-0.4659	0.0472	CG12464
chr2R	13609075	13609095	+	CATAAAAGCGGAATTCTTAA	1.0	0.3798	0.7494	0.1868	0.0	0.2658	0.0944	-1.4692	-0.7782	0.2477	CG12464
chr2R	13662671	13662691	+	CTCGGCTTAGTGCAGTCTAG	1.0	0.5712	0.8804	0.3488	0.5609	0.596	0.351	0.1006	0.0823	0.4772	CG6209
chr2R	13662839	13662859	+	ACAGACTTGGGATCACCCTG	1.0	0.7434	0.7658	0.4632	0.6432	0.6676	0.6113	1.086	0.6841	0.6392	CG6209
chr2R	13662867	13662887	+	ACTTTCTCAATTCTTCGCAG	0.7487	0.5942	0.7574	0.2692	0.0	0.5073	0.4083	0.1215	-0.1565	0.5176	CG6209
chr2R	13662977	13662997	+	GGTTCACTTTGCGATTCTGG	1.0	0.5701	0.7159	0.3338	0.4228	0.7217	0.4152	-0.0602	-0.3571	0.2337	CG6209
chr2R	13663164	13663184	+	AAAACGATCGTTGTTGGTTC	1.0	0.3218	0.7173	0.5398	0.0	0.2836	0.2076	-0.9603	-0.5896	0.0412	CG6209
chr2R	13663401	13663421	+	GCAAATTAGTGCGGGGCTTT	1.0	0.3352	0.6927	0.4116	0.185	0.271	0.0912	-1.3028	-0.5789	0.0287	CG6209
chr2R	13665312	13665332	+	CACCTCTCATGGACAGCGAA	0.6324	0.575	0.6804	0.384	0.4097	0.5832	0.3341	-0.2724	-0.403	0.2662	CG13337
chr2R	13665328	13665348	+	CGAAAGGTACAAGTGCGTGA	0.8194	0.6483	0.7729	0.4018	0.2222	0.6399	0.6416	0.6383	0.4004	0.5197	CG13337
chr2R	13665337	13665357	+	CAAGTGCGTGAAGGAGCAAA	0.4904	0.5874	0.663	0.702	0.4634	0.5902	0.5071	0.1506	0.2426	0.1233	CG13337
chr2R	13665358	13665378	+	GGCACTCGCAATGAAGAAAA	0.9108	0.4236	0.6121	0.4573	0.1578	0.4609	0.3932	-0.2701	-0.3362	0.1153	CG13337
chr2R	13665361	13665381	+	ACTCGCAATGAAGAAAAAGG	0.7109	0.6957	0.7516	0.5278	0.3199	0.668	0.6836	0.918	0.2111	0.6066	CG13337
chr2R	13665379	13665399	+	GGAGGCGGCCGACAAGAAGG	0.4652	0.5405	0.8083	0.7195	0.6369	0.8448	0.7235	1.1847	0.3663	0.437	CG13337
chr2R	13665387	13665407	+	CCGACAAGAAGGAGGCGGCC	1.0	0.4372	0.6071	0.5783	0.3392	0.4323	0.2974	-0.1704	-0.4625	0.0526	CG13337
chr2R	13665390	13665410	+	ACAAGAAGGAGGCGGCCAGG	0.6121	0.6305	0.8237	0.6619	0.5899	0.6553	0.4706	0.6832	0.6239	0.162	CG13337
chr2R	13665445	13665465	+	GTGCATCGGGGTCAAGTCGA	1.0	0.5624	0.7103	0.6538	0.5117	0.6623	0.5625	0.7439	0.4076	0.0272	CG13337
chr2R	13665481	13665501	+	AATGGATTGCATGAAGCCGG	1.0	0.6284	0.7516	0.6946	0.4527	0.7023	0.612	1.069	0.1691	0.481	CG13337
chr2R	13665490	13665510	+	CATGAAGCCGGAGGAGAAGA	0.5806	0.5066	0.6536	0.4696	0.3587	0.6564	0.6404	0.562	0.3298	0.1975	CG13337
chr2R	13665570	13665590	+	CGGTGATGCAGAAGTACTGT	1.0	0.5331	0.6452	0.2635	0.6019	0.7078	0.5351	0.3263	0.2584	0.1549	CG13337
chr2R	13665577	13665597	+	GCAGAAGTACTGTAGGGAGC	1.0	0.5264	0.7824	0.3973	0.415	0.6048	0.6161	0.7462	0.7871	0.2	CG13337
chr2R	13665610	13665630	+	ACGCTACGAGCGGCTGATCA	0.9538	0.5014	0.8391	0.5473	0.4136	0.5538	0.541	0.1943	0.0181	0.0195	CG13337
chr2R	13665637	13665657	+	GAAGATCGAGAAATTAATGA	0.9329	0.5504	0.7494	0.2306	0.0977	0.5864	0.5002	0.2875	0.1422	0.2433	CG13337
chr2R	13665658	13665678	+	GGAATGTCCGGTCAAGAAGA	1.0	0.517	0.7197	0.4289	0.318	0.7408	0.5955	0.382	-0.0061	0.1929	CG13337
chr2R	13665674	13665694	+	AAGAAGGGCGACTCTGCGGA	1.0	0.5279	0.7667	0.7125	0.4592	0.6472	0.5376	0.3688	-0.058	0.2392	CG13337
chr2R	13665682	13665702	+	CGACTCTGCGGAAGGGTGCA	1.0	0.5167	0.6723	0.4218	0.3272	0.4114	0.4559	-0.3058	-0.6101	0.0694	CG13337
chr2R	13665726	13665746	+	GCAAGGAATCAGAAACTCTT	1.0	0.4005	0.7244	0.2799	0.2025	0.4097	0.2256	-0.4599	0.1522	0.2161	CG13337
chr2R	13665837	13665857	+	AAGTGGATAAATGCAACGAT	0.7065	0.6084	0.5951	0.5267	0.4176	0.6413	0.5736	0.4443	0.8124	0.3673	CG13337
chr2R	13665902	13665922	+	GAATCACTAAAAGCTAAGAA	1.0	0.53	0.5833	0.3251	0.225	0.5953	0.5421	0.0802	0.0164	0.1747	CG13337
chr2R	13665931	13665951	+	TGCCATAATTGATAGCTGTA	1.0	0.4223	0.6722	0.2848	0.2607	0.4344	0.3262	-0.8033	-0.5795	0.028	CG13337
chr2R	13665943	13665963	+	TAGCTGTAAGGGAGCACCCA	0.8605	0.5855	0.7634	0.7377	0.595	0.686	0.5101	0.6923	0.7953	0.1037	CG13337
chr2R	13666021	13666041	+	TCCGAAAGATAAACGTGCAA	1.0	0.6027	0.7352	0.4465	0.1745	0.5896	0.3248	-0.2797	-0.7119	0.1928	CG13337
chr2R	13666033	13666053	+	ACGTGCAAAGGACGAAAATA	1.0	0.4169	0.5778	0.5101	0.333	0.4827	0.2866	-0.5243	-0.1922	0.0639	CG13337
chr2R	13666045	13666065	+	CGAAAATAAGGAATCCAAGA	0.942	0.6142	0.721	0.3993	0.2693	0.5923	0.4236	-0.0079	-0.1834	0.1056	CG13337
chr2R	13666048	13666068	+	AAATAAGGAATCCAAGAAGG	1.0	0.6484	0.69	0.6767	0.3233	0.6674	0.6369	0.6951	0.056	0.2698	CG13337
chr2R	13666069	13666089	+	GGAGTGCCCAAAGAAGACCA	1.0	0.6822	0.7197	0.4529	0.5769	0.7567	0.7925	1.3158	0.6339	0.5705	CG13337
chr2R	13666090	13666110	+	GGAAAAACCGAAATGCTCCA	0.9321	0.6241	0.7352	0.1814	0.1448	0.627	0.5147	-0.1895	-0.4032	0.6146	CG13337
chr2R	13666122	13666142	+	AAAAATCACCATTCGAGCAG	1.0	0.5994	0.819	0.4633	0.0	0.3081	0.2651	0.1585	-0.266	0.2701	CG13337
chr2R	13666153	13666173	+	GTGCGAATACGAAGAATGGA	1.0	0.6041	0.5623	0.4098	0.4411	0.697	0.6692	0.6404	0.2198	0.5123	CG13337
chr2R	13666171	13666191	+	GAAGGATATATGCAAAGCAC	0.856	0.5282	0.7008	0.4755	0.3934	0.6794	0.6462	0.9338	0.902	0.2325	CG13337
chr2R	13666306	13666326	+	GAAAAAAAAGAATAAGTGCG	0.7147	0.6698	0.6461	0.3988	0.2491	0.6546	0.5924	0.6849	-0.1703	0.74	CG13337
chr2R	13666315	13666335	+	GAATAAGTGCGAGGCAGAAA	1.0	0.3563	0.6594	0.3768	0.1434	0.5576	0.349	-0.3877	-0.2832	0.0595	CG13337
chr2R	13666354	13666374	+	CGTTCAAAAGAAGTGGAAAG	1.0	0.6618	0.6876	0.4567	0.4732	0.6749	0.6069	0.1518	-0.2451	0.3801	CG13337
chr2R	13666453	13666473	+	GATGAAAAAGTCCTGCGAAG	1.0	0.6476	0.819	0.4215	0.2332	0.6402	0.5497	0.5382	-0.0529	0.4557	CG13337
chr2R	13666483	13666503	+	AAATAAAGAGTGCGAGATTA	0.9722	0.3116	0.5966	0.3753	0.0564	0.3407	0.1461	-1.1047	-0.3931	0.0128	CG13337
chr2R	13668039	13668059	+	CTCTTCGCCATCGATAAGAC	1.0	0.5796	0.6815	0.3206	0.1868	0.4171	0.1964	-0.4912	-0.5445	0.1531	CG18368
chr2R	13668051	13668071	+	GATAAGACAGGTTCCACAAA	1.0	0.4319	0.7871	0.2541	0.3061	0.5873	0.3336	-0.4909	-0.1593	0.194	CG18368
chr2R	13668161	13668181	+	TCTACCATAAAGAATCGGGC	1.0	0.517	0.6496	0.0813	0.1985	0.6302	0.4598	0.2538	0.0609	0.3572	CG18368
chr2R	13668170	13668190	+	AAGAATCGGGCAGGGGCAAA	0.8721	0.3835	0.721	0.5589	0.2669	0.3902	0.2034	-0.816	-0.5658	0.0044	CG18368
chr2R	13668212	13668232	+	ATCAACGAGCTCGGCGTTTT	1.0	0.1401	0.721	0.3809	0.1937	0.2769	0.0384	-2.0229	-1.1156	0.0062	CG18368
chr2R	13668248	13668268	+	GAAAAATGAACAAACGTCTA	0.9749	0.3753	0.721	0.2137	0.1557	0.452	0.151	-0.5119	-0.4573	0.0249	CG18368
chr2R	13668264	13668284	+	TCTAAGGGATCTAATGAACG	1.0	0.6579	0.8426	0.3217	0.5146	0.7117	0.6973	0.8544	0.284	0.6274	CG18368
chr2R	13668285	13668305	+	GGGTGTTGACGGATTAGACA	1.0	0.6389	0.7491	0.3264	0.3573	0.607	0.4298	0.4688	0.2665	0.2088	CG18368
chr2R	13668305	13668325	+	AGGGAATTGAGAAGAACGAA	0.5432	0.6594	0.5481	0.4624	0.4579	0.6849	0.5559	0.2791	0.0854	0.2372	CG18368
chr2R	13668381	13668401	+	CAGATCATATCCAGATGATA	1.0	0.4184	0.5969	0.42	0.256	0.4623	0.4223	-0.1577	0.2276	0.0485	CG18368
chr2R	13668384	13668404	+	ATCATATCCAGATGATAAGG	1.0	0.6338	0.6666	0.5361	0.3763	0.6682	0.7004	0.9554	0.6894	0.1209	CG18368
chr2R	13668402	13668422	+	GGAGGCGTACCTCGAGTTTA	1.0	0.3323	0.6536	0.5293	0.3469	0.3643	0.1436	-1.2756	-0.5556	0.0879	CG18368
chr2R	13668450	13668470	+	TGTTACCATGCTCATGTCAA	1.0	0.45	0.7161	0.4985	0.216	0.5149	0.4335	-0.6586	-0.9494	0.0482	CG18368
chr2R	13668464	13668484	+	TGTCAAAGGGTAGAAAAGTA	0.929	0.5275	0.6332	0.5636	0.3897	0.5615	0.4813	0.3524	0.4054	0.0484	CG18368
chr2R	13668477	13668497	+	AAAAGTAAGGCAACAATTGC	0.6574	0.4958	0.6819	0.3896	0.0	0.2874	0.1946	-0.6866	-0.3396	0.0148	CG18368
chr2R	13668480	13668500	+	AGTAAGGCAACAATTGCAGG	0.531	0.5971	0.8426	0.3677	0.0599	0.6012	0.4566	0.3097	-0.2313	0.3648	CG18368
chr2R	13668486	13668506	+	GCAACAATTGCAGGAGGGAA	0.5284	0.4964	0.4925	0.6053	0.3912	0.5792	0.3308	-0.4838	-0.677	0.1489	CG18368
chr2R	13668522	13668542	+	GAGATACCACTCAGATAACA	1.0	0.562	0.6111	0.4491	0.2584	0.5567	0.5481	0.3148	0.4785	0.2671	CG18368
chr2R	13668551	13668571	+	TGCAGCATTATCAAAATAAA	0.4576	0.2949	0.6536	0.2873	0.1472	0.3244	0.0009	-1.78	-1.3331	0.0636	CG18368
chr2R	13668588	13668608	+	AATAACGCAAAGAAAGCCAA	1.0	0.6133	0.7008	0.483	0.227	0.7503	0.5478	0.7757	0.4565	0.318	CG18368
chr2R	13668609	13668629	+	GGCAAAGCCACAAGTTCCAA	1.0	0.637	0.6927	0.3794	0.2971	0.556	0.2803	0.036	-0.0615	0.2186	CG18368
chr2R	13668671	13668691	+	AAGAATCTTTAAATCCACAG	0.6818	0.6656	0.7765	0.6838	0.2712	0.6118	0.466	0.6108	0.0979	0.4289	CG18368
chr2R	13668690	13668710	+	GAGGCAAAATAAGTTGGGTC	1.0	0.4906	0.6166	0.6033	0.4227	0.6238	0.4921	0.0017	-0.2958	0.0654	CG18368
chr2R	13668801	13668821	+	TCACTCAATGGAAGTAATAA	1.0	0.3696	0.6927	0.2392	0.1701	0.4306	0.2075	-0.3383	0.1824	0.1109	CG18368
chr2R	13668810	13668830	+	GGAAGTAATAAAGGAACGTG	1.0	0.6224	0.6036	0.5608	0.4894	0.6899	0.5358	0.5919	-0.1761	0.26	CG18368
chr2R	13668837	13668857	+	ACTCATAAGTAAAGCCAAGA	0.8318	0.5894	0.6643	0.3791	0.2122	0.535	0.3823	-0.3975	-0.0997	0.08	CG18368
chr2R	13668846	13668866	+	TAAAGCCAAGAAGGAAACTG	1.0	0.6745	0.6949	0.4088	0.4083	0.6642	0.6578	0.633	0.0185	0.1521	CG18368
chr2R	13668951	13668971	+	CGTAAAATGCATTGATCCAC	1.0	0.5044	0.5827	0.367	0.1723	0.4969	0.2616	-0.4617	-0.4018	0.0951	CG18368
chr2R	13668992	13669012	+	AACAGAAAGTGGATTCTAAG	1.0	0.5922	0.8521	0.3984	0.4914	0.6577	0.3892	0.0015	-0.0991	0.1532	CG18368
chr2R	13669054	13669074	+	GGTGGTCAGAAAAACGAGTC	0.9182	0.5351	0.7006	0.5926	0.4964	0.6312	0.3437	-0.0005	-0.0258	0.1034	CG18368
chr2R	13669333	13669353	+	CCTGAAAATGATATCGACAA	0.6982	0.6344	0.721	0.6309	0.1654	0.4837	0.4844	0.2172	-0.113	0.2513	CG18368
chr2R	13669336	13669356	+	GAAAATGATATCGACAAAGG	0.971	0.6686	0.8049	0.5748	0.3934	0.678	0.6351	0.9205	0.4343	0.1773	CG18368
chr2R	13669433	13669453	+	GAGTAGCAGAGCTAATGGTT	0.9256	0.5495	0.6093	0.6973	0.6082	0.703	0.5946	0.3617	1.0304	0.0998	CG18368
chr2R	13669467	13669487	+	GATGGAGAAAAGAATGCAAC	0.9463	0.4425	0.7824	0.3129	0.0	0.5111	0.4367	-0.1009	-0.0501	0.2526	CG18368
chr2R	13669477	13669497	+	AGAATGCAACAGGATTTGAA	1.0	0.5643	0.7714	0.2673	0.2514	0.5078	0.4389	-0.1964	0.167	0.1456	CG18368
chr2R	13669500	13669520	+	AAATAAAGTCTGCAATGTTG	0.5296	0.5984	0.723	0.3061	0.1399	0.5863	0.3838	0.0746	-0.2176	0.108	CG18368
chr2R	13669506	13669526	+	AGTCTGCAATGTTGAGGAAA	1.0	0.4752	0.6346	0.3976	0.3168	0.5302	0.2554	-0.6209	-0.494	0.0198	CG18368
chr2R	13669544	13669564	+	AATTAGTTGAAAATTTCTGG	1.0	0.653	0.7668	0.2476	0.039	0.6182	0.3592	-0.1385	-0.194	0.3811	CG18368
chr2R	13669578	13669598	+	GTGTTGTGAGTGCCAGAAAA	1.0	0.4863	0.7052	0.6329	0.4501	0.6132	0.4383	-0.4505	-0.2698	0.3856	CG18368
chr2R	13669683	13669703	+	GCAGTGCACACACATAAAAG	0.7397	0.6826	0.8709	0.3798	0.449	0.6844	0.6049	0.642	0.1343	0.7044	CG18368
chr2R	13669693	13669713	+	CACATAAAAGAGGTGATCGA	1.0	0.6411	0.7682	0.3017	0.4077	0.6221	0.571	0.2082	0.1313	0.2941	CG18368
chr2R	13669860	13669880	+	CTGCGCCATTGAGTCTTTAA	1.0	0.1142	0.7777	0.444	0.2635	0.3181	0.0754	-1.8506	-1.1048	0.0568	CG18368
chr2R	13669881	13669901	+	GGATAAGTGTCAAGAAAAAA	0.683	0.3585	0.5494	0.3409	0.0765	0.4265	0.2098	-0.9506	-0.7604	0.2457	CG18368
chr2R	13670037	13670057	+	CATTATAAGCACAAAGCAAA	1.0	0.5115	0.6061	0.1777	0.0	0.3421	0.0706	-1.211	-1.0935	0.116	CG18368
chr2R	13670103	13670123	+	ATGTGCTAAAGAAGAACTGA	0.9523	0.607	0.5494	0.3448	0.2851	0.6522	0.5848	0.2284	-0.0091	0.073	CG18368
chr2R	13692559	13692579	+	ACCTCCTTGGGCCGACACTC	1.0	0.4788	0.5363	0.3642	0.3925	0.4621	0.2406	0.0271	0.2881	0.0454	CG6220
chr2R	13692562	13692582	+	TCCTTGGGCCGACACTCAGG	1.0	0.5415	0.8377	0.5362	0.4241	0.6442	0.6322	0.4989	0.0236	0.2095	CG6220
chr2R	13692632	13692652	+	GCAGTGTCTTGATATTGTTC	0.739	0.4347	0.7729	0.4024	0.2918	0.4855	0.3532	-0.0845	0.3528	0.272	CG6220
chr2R	13692848	13692868	+	CGAACTCTTGCTGTGCCTTG	1.0	0.653	0.7634	0.4734	0.3488	0.5484	0.3412	-0.4168	-0.9674	0.1186	CG6220
chr2R	13692892	13692912	+	TTGTACTTGGTCTTTGGCCA	0.6616	0.4623	0.7019	0.416	0.2793	0.4999	0.3362	-0.5511	-0.9945	0.1859	CG6220
chr2R	13692995	13693015	+	TGGAATGGTGAGCCAGTTTG	0.8922	0.5676	0.7988	0.6792	0.6039	0.6296	0.5582	0.1212	0.1686	0.3892	CG6220
chr2R	13706552	13706572	+	ATCAGCCGAGCCGGCCGACG	0.8486	0.5645	0.8191	0.6937	0.6223	0.6465	0.6028	-0.3195	-0.751	0.101	CG17716
chr2R	13706609	13706629	+	ATGCGCCAAAAACTGCCAAA	0.7869	0.575	0.7636	0.3675	0.0503	0.3105	0.2307	-0.8867	-0.6853	0.3597	CG17716
chr2R	13706615	13706635	+	CAAAAACTGCCAAAAGGCCA	0.9655	0.5112	0.6678	0.2332	0.0	0.3774	0.1953	-0.3999	-0.6639	0.2692	CG17716
chr2R	13706684	13706704	+	CCACCGCGCTGTGCAGCACA	0.4141	0.4999	0.6924	0.5633	0.3333	0.5806	0.5928	0.2259	-0.0315	0.0897	CG17716
chr2R	13706687	13706707	+	CCGCGCTGTGCAGCACAAGG	1.0	0.6406	0.7941	0.721	0.5881	0.6697	0.7166	0.6725	0.074	0.2682	CG17716
chr2R	13706692	13706712	+	CTGTGCAGCACAAGGAGGCC	1.0	0.4217	0.6106	0.5098	0.2084	0.369	0.337	-0.3289	-0.6018	0.0866	CG17716
chr2R	13706717	13706737	+	ACGGCAGCGCCGCGAGACGG	0.9886	0.4997	0.7148	0.8559	0.5841	0.6994	0.711	0.9827	0.014	0.1498	CG17716
chr2R	13706720	13706740	+	GCAGCGCCGCGAGACGGAGG	1.0	0.5372	0.8437	0.7104	0.5879	0.7093	0.6111	1.1199	0.3679	0.4111	CG17716
chr2R	13706792	13706812	+	CGCAGTGGCCACCACAGTCC	1.0	0.5545	0.7919	0.6109	0.4323	0.551	0.4962	0.0651	0.133	0.0128	CG17716
chr2R	13706821	13706841	+	GCTCCAGCTCCTCGGCCACC	0.558	0.5021	0.6654	0.3315	0.0153	0.3783	0.3332	-0.0385	-0.0024	0.2991	CG17716
chr2R	13706846	13706866	+	CTCGGTCATCAATGAAACCA	1.0	0.6347	0.6111	0.4973	0.497	0.6611	0.6876	0.7641	0.3219	0.0682	CG17716
chr2R	13706854	13706874	+	TCAATGAAACCAAGGCGAAA	1.0	0.5748	0.7021	0.2512	0.0	0.319	0.3731	-0.2768	-0.1104	0.2159	CG17716
chr2R	13706885	13706905	+	CACGCTCCATTTGGCGCCGG	0.7373	0.4724	0.7067	0.8224	0.4839	0.5727	0.4253	-0.0678	-0.8527	0.0493	CG17716
chr2R	13706906	13706926	+	GGATATGCAGCCGAAGCCCA	0.84	0.5981	0.6487	0.4597	0.5519	0.7591	0.6915	1.1988	0.6981	0.1856	CG17716
chr2R	13706990	13707010	+	AATCGCGCGCAAGAGCCGCG	1.0	0.6747	0.827	0.4631	0.2932	0.6069	0.5768	0.719	-0.1137	0.8878	CG17716
chr2R	13706993	13707013	+	CGCGCGCAAGAGCCGCGAGG	1.0	0.6355	0.8625	0.5948	0.5423	0.6203	0.4443	0.6169	0.2016	0.0932	CG17716
chr2R	13706999	13707019	+	CAAGAGCCGCGAGGAGGCGG	0.4809	0.3795	0.761	0.7353	0.5141	0.5902	0.5829	0.754	0.0278	0.1345	CG17716
chr2R	13707002	13707022	+	GAGCCGCGAGGAGGCGGAGG	0.4437	0.3799	0.7728	0.8871	0.6158	0.5977	0.4176	0.1949	-0.3782	0.048	CG17716
chr2R	13707071	13707091	+	AGTGCCTCCAAATCCCTACG	1.0	0.7544	0.7776	0.4199	0.548	0.6687	0.7115	1.1369	0.5896	0.6423	CG17716
chr2R	13707077	13707097	+	TCCAAATCCCTACGAGGCGG	0.9659	0.5092	0.6807	0.5243	0.3822	0.6095	0.5627	0.5176	-0.672	0.3502	CG17716
chr2R	13707131	13707151	+	CGAGATCAAGCTGATGTGCG	0.7939	0.6404	0.7844	0.4699	0.5529	0.6635	0.6944	0.8527	0.0746	0.2783	CG17716
chr2R	13707176	13707196	+	CATGTGGTACAAGAATGGCC	1.0	0.604	0.6567	0.44	0.3804	0.6262	0.6083	0.4906	0.1405	0.4028	CG17716
chr2R	13713160	13713180	+	CACCGACTATCGCTTCATCA	1.0	0.6422	0.8108	0.325	0.2787	0.5448	0.512	0.2015	0.2186	0.134	CG17716
chr2R	13713163	13713183	+	CGACTATCGCTTCATCAAGG	1.0	0.6866	0.8332	0.4502	0.3815	0.6401	0.663	0.6565	0.2542	0.5406	CG17716
chr2R	13713202	13713222	+	CATCACCAATGTCATGCTCG	1.0	0.6724	0.8332	0.2234	0.1236	0.5504	0.4728	0.4418	-0.2223	0.1801	CG17716
chr2R	13713240	13713260	+	AGTGCGAGGCGGAGAACACG	1.0	0.6474	0.7242	0.5089	0.6212	0.7345	0.7585	1.1779	0.3345	0.2368	CG17716
chr2R	13713814	13713834	+	CAATTTGTTCGTGCCGGTGA	0.6	0.5205	0.7161	0.5675	0.1008	0.5268	0.3416	-0.3542	-0.614	0.0193	CG17716
chr2R	13713851	13713871	+	AACCTGGCCTGCGTCAGCGA	1.0	0.5359	0.8296	0.58	0.4073	0.6414	0.6421	1.0075	0.7161	0.1441	CG17716
chr2R	13713883	13713903	+	ACGACCCACGCTCACCTGGG	1.0	0.6715	0.743	0.7696	0.6087	0.6374	0.6163	0.7057	0.2335	0.1378	CG17716
chr2R	13713922	13713942	+	CGTAGACCGGCATGCCCAAA	1.0	0.4937	0.721	0.7521	0.3483	0.3908	0.2108	-0.5229	-0.0751	0.0718	CG17716
chr2R	13713934	13713954	+	TGCCCAAAAGGTGTCCGCCG	1.0	0.6286	0.7634	0.5389	0.589	0.6924	0.5079	0.5153	-0.3363	0.371	CG17716
chr2R	13713949	13713969	+	CGCCGAGGTGCTGGAGCTGG	0.3433	0.4773	0.7233	0.8712	0.6809	0.6359	0.4652	0.2919	-0.3885	0.0113	CG17716
chr2R	13714762	13714782	+	CCCGATTACCGGCGGTCTAT	0.8446	0.3088	0.7541	0.2093	0.3665	0.3499	0.1813	-0.8546	-0.2252	0.0252	CG17716
chr2R	13714780	13714800	+	ATAGGGCGCATCATAACGCC	1.0	0.5731	0.6851	0.5124	0.3897	0.6089	0.5265	0.3874	0.3126	0.7038	CG17716
chr2R	13718411	13718431	+	CTTCGGTTATCCGCTCCGCG	1.0	0.6212	0.8363	0.2375	0.42	0.6304	0.4788	0.3625	-0.397	0.8194	CG17716
chr2R	13718477	13718497	+	GAGCACGCCACGCTGGCAGA	0.8889	0.5118	0.8391	0.5518	0.3121	0.6552	0.5216	0.8652	0.5739	0.1526	CG17716
chr2R	13719107	13719127	+	TCCTCAACTTCACATCGATA	1.0	0.5366	0.6321	0.3107	0.1242	0.4624	0.4216	-0.6567	-0.1629	0.0569	CG17716
chr2R	13755504	13755524	+	CCCCCAGAATTTGACGGTGG	1.0	0.5306	0.7492	0.7887	0.6009	0.644	0.5887	0.3746	-0.3513	0.13	CG6280
chr2R	13755543	13755563	+	CCTGAGTGACAGCAGCGGCA	0.8627	0.545	0.7855	0.4735	0.3247	0.6312	0.6363	0.546	0.1072	0.1871	CG6280
chr2R	13755546	13755566	+	GAGTGACAGCAGCGGCAAGG	1.0	0.6639	0.7763	0.7176	0.6608	0.7735	0.7862	1.1062	0.5746	0.3683	CG6280
chr2R	13755637	13755657	+	AGCCGAGCAACTCATCCGCG	1.0	0.7135	0.7986	0.3316	0.4965	0.6624	0.5904	0.7658	-0.1738	0.7924	CG6280
chr2R	13755647	13755667	+	CTCATCCGCGAGGTCATCGA	0.8958	0.5919	0.8249	0.5199	0.4195	0.6172	0.5516	0.2781	0.1224	0.1783	CG6280
chr2R	13755693	13755713	+	GCGTGGATCCGGATCTGGAG	0.8675	0.613	0.8077	0.5278	0.6043	0.6784	0.5512	0.4871	0.145	0.2584	CG6280
chr2R	13755710	13755730	+	GAGAGGGAACTCAAACGGGA	0.8163	0.5687	0.6567	0.4334	0.546	0.6822	0.5253	0.5066	0.1197	0.1458	CG6280
chr2R	13755882	13755902	+	GTTATTTTCTACAGTGTTCC	0.8421	0.2957	0.6643	0.1019	0.047	0.3687	0.1982	-1.5492	-1.4445	0.0483	CG6280
chr2R	13756046	13756066	+	GCGAACGGAAACCGTGAACG	0.7903	0.6889	0.7765	0.5688	0.5615	0.69	0.692	0.8875	-0.3073	0.6229	CG6280
chr2R	13756070	13756090	+	GCTGTCCAATCTGTTCCCCA	1.0	0.6067	0.7636	0.4102	0.5452	0.6671	0.6306	0.5779	0.3107	0.4	CG6280
chr2R	13756142	13756162	+	CACGTCTACGACCACGAATA	0.7776	0.4583	0.7777	0.5039	0.406	0.484	0.3323	0.2238	0.5935	0.035	CG6280
chr2R	13756187	13756207	+	GGATGTGGTCAGTACCACAG	1.0	0.7974	0.8188	0.8838	0.7327	0.766	0.8089	1.12	0.6393	0.8008	CG6280
chr2R	13756265	13756285	+	TTACCAAACCACAGTGACGA	1.0	0.6394	0.637	0.2971	0.1788	0.5873	0.6678	0.5854	-0.052	0.3156	CG6280
chr2R	13756290	13756310	+	TACCGTCGAGAATTGGGACC	1.0	0.5582	0.7636	0.4684	0.5149	0.6141	0.506	0.3987	0.1145	0.0956	CG6280
chr2R	13756321	13756341	+	AGATAGTGGTTGAGCAGATT	1.0	0.2922	0.7018	0.4178	0.307	0.501	0.3177	-0.5681	0.1113	0.0067	CG6280
chr2R	13756375	13756395	+	TTTCCCGAGATGAGCTGCTT	0.8727	0.4385	0.6842	0.3902	0.2487	0.4155	0.3547	-0.7474	-0.4904	0.0995	CG6280
chr2R	13756433	13756453	+	CAGTGTGCTGCTCCAACCGG	0.8976	0.5179	0.7325	0.8116	0.6459	0.7169	0.568	0.6965	0.1356	0.1298	CG6280
chr2R	13756514	13756534	+	ACACGATCCGGACCTGGAAG	1.0	0.4678	0.8758	0.3564	0.4665	0.6275	0.4912	0.6174	-0.0943	0.2407	CG6280
chr2R	13756520	13756540	+	TCCGGACCTGGAAGAGGGGC	1.0	0.444	0.5906	0.6848	0.5467	0.5266	0.4461	-0.1017	-0.6751	0.0663	CG6280
chr2R	13756568	13756588	+	GACACGCCACGTGGGCCGGG	1.0	0.6455	0.7098	0.6251	0.6143	0.6647	0.5748	0.7154	-0.0668	0.2254	CG6280
chr2R	13756631	13756651	+	CGAGAGTTATGCCAACCAAA	0.7776	0.5429	0.7055	0.2982	0.3151	0.5108	0.2019	-0.7176	-0.6868	0.5024	CG6280
chr2R	13756643	13756663	+	CAACCAAAAGGGTCCCGGTC	1.0	0.4892	0.6922	0.6034	0.3583	0.3603	0.2041	-1.062	-0.8536	0.0114	CG6280
chr2R	13756649	13756669	+	AAAGGGTCCCGGTCAGGATC	1.0	0.4372	0.7952	0.5959	0.3261	0.4053	0.578	0.0853	0.544	0.0368	CG6280
chr2R	13756685	13756705	+	CATCGTACACGACGGACCAC	1.0	0.5293	0.721	0.5162	0.4213	0.6123	0.4324	0.1848	0.0822	0.1119	CG6280
chr2R	13756700	13756720	+	ACCACAGGGAAAACCTCAGC	1.0	0.5343	0.6937	0.4686	0.3473	0.576	0.4603	0.0786	0.2464	0.056	CG6280
chr2R	13756706	13756726	+	GGGAAAACCTCAGCAGGCAG	1.0	0.5395	0.7516	0.5757	0.5033	0.677	0.5721	0.3819	-0.1872	0.5978	CG6280
chr2R	13756712	13756732	+	ACCTCAGCAGGCAGAGGCAA	1.0	0.4342	0.5221	0.5541	0.4824	0.6261	0.5326	0.3406	0.1811	0.2195	CG6280
chr2R	13756716	13756736	+	CAGCAGGCAGAGGCAAAGGT	1.0	0.5732	0.7323	0.7717	0.579	0.6692	0.7227	0.5774	0.5512	0.5645	CG6280
chr2R	13756777	13756797	+	CACATATTTTCAGACACCCA	0.9089	0.6049	0.721	0.4065	0.3757	0.6024	0.3202	-0.3498	-0.5269	0.083	CG6280
chr2R	13756804	13756824	+	CCAGTCGCAGCCTGCGCAGC	0.8828	0.399	0.7352	0.3993	0.1502	0.4242	0.2422	-0.5907	-0.6285	0.0037	CG6280
chr2R	13756822	13756842	+	GCAGGCCTTGGATCACTTCC	0.67	0.3831	0.7103	0.4983	0.5291	0.5426	0.3236	-0.4578	0.1141	0.0902	CG6280
chr2R	13756867	13756887	+	GCAGCATCATCCCAGTCAAG	1.0	0.6531	0.7776	0.4508	0.4666	0.662	0.6192	0.8331	0.4107	0.7658	CG6280
chr2R	13756939	13756959	+	TGGCGACGGACCCCTCCCGA	1.0	0.5434	0.8203	0.5578	0.7012	0.6576	0.4537	0.6967	0.4172	0.0332	CG6280
chr2R	13756957	13756977	+	GAAGGGCAGTTTCCACTACG	0.8713	0.7347	0.8035	0.5903	0.7105	0.7411	0.7047	0.6684	0.1534	0.5505	CG6280
chr2R	13756999	13757019	+	CCCGAATCCACGGACGCCGA	0.9396	0.486	0.8108	0.6043	0.5252	0.6509	0.5756	0.6628	-0.1303	0.0816	CG6280
chr2R	13757003	13757023	+	AATCCACGGACGCCGAAGGA	1.0	0.5182	0.7347	0.5062	0.5429	0.6555	0.57	0.1885	-0.0139	0.1055	CG6280
chr2R	13757056	13757076	+	TGCCCAGTTGGCCTATCAAC	0.6176	0.498	0.6405	0.4771	0.4563	0.4561	0.474	0.0289	0.5489	0.1217	CG6280
chr2R	13757068	13757088	+	CTATCAACAGGAGCTTAGCC	0.8484	0.526	0.6117	0.2432	0.0	0.1933	0.3936	-0.4513	-0.3589	0.4212	CG6280
chr2R	13757125	13757145	+	GTCGGAGTTGCTGCACACCA	0.9687	0.6545	0.7103	0.5566	0.6629	0.7604	0.6607	1.0682	0.7672	0.0893	CG6280
chr2R	13757174	13757194	+	CAGCAATATTCTGGCTATGC	1.0	0.4925	0.6785	0.4159	0.1549	0.3447	0.2805	-0.6561	-0.2842	0.0079	CG6280
chr2R	13757288	13757308	+	GCGCATACGCCATTTGAGCC	1.0	0.4975	0.7148	0.4983	0.0	0.1432	0.1246	-0.7858	-1.2532	0.3376	CG6280
chr2R	13757338	13757358	+	TCCCCATAACTACGTTGCCG	1.0	0.6028	0.6925	0.1677	0.3805	0.6154	0.641	0.6867	-0.2369	0.3863	CG6280
chr2R	13757422	13757442	+	CACTCCATACACCTTTGTGG	1.0	0.6469	0.7159	0.3566	0.4654	0.6842	0.6776	0.6055	0.2513	0.3	CG6280
chr2R	13757467	13757487	+	CAACAAGCTAATCACGGAGA	0.8704	0.6333	0.7494	0.5095	0.2625	0.6242	0.4791	0.5624	0.3788	0.086	CG6280
chr2R	13757611	13757631	+	GGAATACGATAGTACGCCCC	1.0	0.6339	0.7682	0.5871	0.5574	0.7246	0.7124	1.0011	0.6081	0.3209	CG6280
chr2R	13757675	13757695	+	CATTCCGGACTCACAGCTCC	0.884	0.5176	0.593	0.3032	0.4372	0.5988	0.39	0.0423	-0.0145	0.0356	CG6280
chr2R	13757702	13757722	+	AGTGAACAAACGGTTCACCC	0.9635	0.6706	0.7966	0.2715	0.5324	0.6964	0.7458	0.8885	0.7783	0.4114	CG6280
chr2R	13774255	13774275	+	AGAAACGTTTTCCTCATATG	1.0	0.597	0.819	0.4298	0.4937	0.6592	0.5403	-0.8937	-0.8115	0.1598	Cpr50Ca
chr2R	13774466	13774486	+	GTGTGGCCCAAACCCACTCT	1.0	0.5244	0.768	0.3916	0.4905	0.6228	0.4263	-0.0415	0.4882	0.0251	Cpr50Ca
chr2R	13774593	13774613	+	ATATCACGCCAGAGCCCTCA	1.0	0.5405	0.6368	0.4356	0.166	0.5594	0.4655	0.1183	0.4618	0.2341	Cpr50Ca
chr2R	13774632	13774652	+	AAGTCCAGCCAGTACCAGTC	1.0	0.521	0.6447	0.6725	0.4642	0.558	0.6198	0.4755	0.9	0.0865	Cpr50Ca
chr2R	13774662	13774682	+	TCCTGCAGTTAGTCCCACCA	1.0	0.7096	0.7491	0.4969	0.5636	0.6883	0.6982	0.6803	0.3806	0.1247	Cpr50Ca
chr2R	13774775	13774795	+	CTTTCGAAGAAACAGATGCT	1.0	0.5841	0.6069	0.271	0.0898	0.5241	0.5927	-0.0605	0.0345	0.1884	Cpr50Ca
chr2R	13774812	13774832	+	CACAGCTCAGCTGATCAAGA	1.0	0.6332	0.7777	0.4693	0.4475	0.5957	0.5529	0.165	0.2314	0.1165	Cpr50Ca
chr2R	13774839	13774859	+	CTCCCTGGATCTCCAGAGTC	1.0	0.4396	0.5917	0.5114	0.5514	0.3867	0.3741	-0.4649	-0.362	0.0319	Cpr50Ca
chr2R	13774886	13774906	+	ACACTAAGCCCCAAGTGGCC	1.0	0.5068	0.729	0.194	0.0	0.2873	0.3985	-0.3048	-0.4987	0.2067	Cpr50Ca
chr2R	13774907	13774927	+	GGAAGCAGCCTATTCAGGTG	1.0	0.6674	0.7844	0.5538	0.6158	0.7117	0.5505	0.5817	0.0204	0.3679	Cpr50Ca
chr2R	13775051	13775071	+	TACTGACTATGGAAACCCAG	1.0	0.7501	0.723	0.5121	0.5846	0.7199	0.5617	0.8231	0.2091	0.8251	Cpr50Ca
chr2R	13775100	13775120	+	TACAACCACTCCTCGGGTGG	1.0	0.556	0.8474	0.5314	0.5184	0.5167	0.4744	-0.1223	-0.5894	0.0337	Cpr50Ca
chr2R	13775163	13775183	+	ACGCATGTATGTTTACAAAG	0.9037	0.6643	0.7233	0.4163	0.5008	0.6504	0.5446	0.2759	-0.0489	0.5359	Cpr50Ca
chr2R	13775271	13775291	+	GAAAGATGGATTGGGTGGCA	0.8386	0.6404	0.6439	0.6612	0.4287	0.5467	0.3493	-0.15	-0.5739	0.0084	Cpr50Ca
chr2R	13775520	13775540	+	AGCCCAACCCATTGTGGTTC	0.9792	0.3149	0.637	0.2533	0.0876	0.3079	0.2959	-1.0451	-0.6748	0.0061	Cpr50Ca
chr2R	13775523	13775543	+	CCAACCCATTGTGGTTCAGG	0.9642	0.6347	0.7067	0.3997	0.4874	0.6391	0.461	0.3192	-0.207	0.2127	Cpr50Ca
chr2R	13775685	13775705	+	TGCCATCTATGGGAAGCCGC	1.0	0.5241	0.715	0.5021	0.4366	0.597	0.509	0.3439	-0.0173	0.2062	Cpr50Ca
chr2R	13775688	13775708	+	CATCTATGGGAAGCCGCAGG	1.0	0.6241	0.8474	0.6888	0.4996	0.6526	0.4204	0.5927	0.2838	0.0985	Cpr50Ca
chr2R	13775718	13775738	+	CTCCTATGAGCTCCAGCCAG	1.0	0.6291	0.7658	0.6474	0.6183	0.654	0.5407	0.4257	-0.0539	0.1002	Cpr50Ca
chr2R	13778945	13778965	+	TCACATTGATGGGCAGCGAC	0.5551	0.483	0.6804	0.428	0.3808	0.551	0.3126	-0.2532	-0.3479	0.2356	S-Lap7
chr2R	13778979	13778999	+	GCGCATCATGGCCACACAGC	0.7967	0.5755	0.7777	0.5324	0.324	0.5368	0.495	0.1082	0.1328	0.1007	S-Lap7
chr2R	13779025	13779045	+	TACTCATCCATGCCTCTGCA	1.0	0.539	0.6447	0.1703	0.2975	0.6474	0.6754	0.3079	0.1359	0.1998	S-Lap7
chr2R	13779032	13779052	+	CCATGCCTCTGCAAGGGCGC	1.0	0.4704	0.7303	0.3578	0.2109	0.4634	0.472	-0.4529	-0.5994	0.2542	S-Lap7
chr2R	13779038	13779058	+	CTCTGCAAGGGCGCAGGTTG	0.9252	0.3659	0.7467	0.5792	0.5355	0.5896	0.3116	-0.8781	-1.0996	0.013	S-Lap7
chr2R	13779054	13779074	+	GTTGAGGGCACCAGAGTTGA	1.0	0.4651	0.6772	0.5964	0.4625	0.5857	0.5145	0.1732	0.3175	0.1581	S-Lap7
chr2R	13779165	13779185	+	GCCCTTGGCGATCATCAGAA	0.5939	0.6384	0.729	0.5061	0.2407	0.4287	0.5302	-0.0669	-0.0169	0.6019	S-Lap7
chr2R	13779173	13779193	+	CGATCATCAGAAAGGCATTT	1.0	0.4356	0.5612	0.2604	0.1288	0.3292	0.1905	-1.3741	-0.43	0.1926	S-Lap7
chr2R	13779225	13779245	+	AACCTCCACGGTAATGCCGC	1.0	0.5204	0.7777	0.2949	0.3692	0.5832	0.4397	0.4595	0.0153	0.0364	S-Lap7
chr2R	13779265	13779285	+	GCGGCCTGGGCAAACATGGT	1.0	0.6054	0.6733	0.5087	0.6198	0.6793	0.5018	0.7797	0.7785	0.0408	S-Lap7
chr2R	13779377	13779397	+	CCGGCGACTCGAATAGCTCC	1.0	0.4548	0.6499	0.3876	0.4261	0.6508	0.473	0.3908	0.3393	0.01	S-Lap7
chr2R	13779512	13779532	+	TGGTGATACCCTGCTGCTGC	0.5634	0.4441	0.7303	0.3082	0.2938	0.5385	0.4042	-0.2678	-0.7517	0.0166	S-Lap7
chr2R	13779785	13779805	+	TGTCGCCTTCCTTCTGATAG	1.0	0.5239	0.8616	0.2167	0.2798	0.5864	0.2871	-0.3117	-0.7102	0.2572	S-Lap7
chr2R	13779828	13779848	+	CATCGTCTTGCCATCGCCGC	0.9455	0.4857	0.7777	0.6151	0.0819	0.5068	0.3144	-0.2686	-0.5597	0.0382	S-Lap7
chr2R	13779854	13779874	+	ATCTCACGCCAGCACTGGAC	1.0	0.544	0.6589	0.3946	0.2279	0.5598	0.4543	-0.0693	0.1538	0.0515	S-Lap7
chr2R	13804428	13804448	+	CGCAACATACCTGGCCAGCC	0.9564	0.4639	0.6439	0.4062	0.1871	0.1473	0.2713	-1.2226	-1.2843	0.0597	Cpr50Cb
chr2R	13804899	13804919	+	CGCCAACGATTATGCGCACA	0.9765	0.5551	0.6785	0.4979	0.1302	0.3785	0.269	-0.2379	-0.5425	0.0167	Cpr50Cb
chr2R	13806856	13806876	+	CAGGCGCAAGGAGGTGCAAG	0.76	0.5899	0.7586	0.6573	0.6227	0.6603	0.5604	0.6853	0.1575	0.0772	stj
chr2R	13807718	13807738	+	GGTTTTCCAACAGAGTTTCA	1.0	0.4005	0.7019	0.312	0.1344	0.4033	0.2771	-1.1771	-0.8699	0.1778	stj
chr2R	13807727	13807747	+	ACAGAGTTTCAAGGATGCAA	0.9345	0.6299	0.6346	0.374	0.2648	0.6366	0.5523	0.2634	0.2136	0.3428	stj
chr2R	13807772	13807792	+	TATTGTCGATTCGATGGCCA	0.9095	0.5377	0.7161	0.4474	0.1868	0.5787	0.3357	-0.1511	-0.6	0.3368	stj
chr2R	13807813	13807833	+	ACCTAAAAGTCAGTGCAGTG	0.7317	0.6913	0.7086	0.3711	0.2873	0.6125	0.6526	0.296	-0.1144	0.1118	stj
chr2R	13807960	13807980	+	GTTCTCCTATTATAGTGCCA	1.0	0.6274	0.7352	0.2432	0.2007	0.6075	0.4541	0.5293	0.4123	0.5257	stj
chr2R	13808059	13808079	+	GCTGATCTACGTCCAGCCGA	0.6581	0.6427	0.6961	0.5979	0.4118	0.6531	0.609	0.9463	0.4533	0.4596	stj
chr2R	13808153	13808173	+	CCAGTCAATGTGTTCGATCG	1.0	0.5711	0.8521	0.5165	0.4856	0.6401	0.503	0.489	-0.1344	0.1051	stj
chr2R	13809401	13809421	+	CCCTGCATCGAAGTGGCGAA	1.0	0.5932	0.6673	0.4406	0.4006	0.5865	0.4268	-0.2631	-0.6065	0.4011	stj
chr2R	13809452	13809472	+	ACTACGCTCCTGGTACATGG	1.0	0.7303	0.7667	0.5246	0.5588	0.7529	0.7875	1.4847	0.9125	0.6294	stj
chr2R	13809470	13809490	+	GGAGGCGGCGACGAGTCCGA	1.0	0.6245	0.8203	0.6611	0.6358	0.7019	0.4965	0.5467	0.1983	0.3801	stj
chr2R	13809517	13809537	+	CCGGTTCAATGTTGGGACAG	1.0	0.6279	0.7482	0.6361	0.6209	0.6352	0.5456	0.3392	-0.2108	0.0237	stj
chr2R	13809564	13809584	+	AATACGATACTCGATACATT	0.9502	0.4804	0.7173	0.2899	0.2494	0.4868	0.288	-0.3742	0.8063	0.1232	stj
chr2R	13809602	13809622	+	GAACATCTTCACCTTTGATA	1.0	0.4225	0.7636	0.2435	0.1024	0.4611	0.2408	-0.2288	0.0592	0.0361	stj
chr2R	13809925	13809945	+	AACATACGCGAACTGAAAGA	1.0	0.5053	0.7636	0.3313	0.335	0.6675	0.5731	0.2145	0.0308	0.2333	stj
chr2R	13809981	13810001	+	TTATACCGCTGCATTGACAA	1.0	0.6474	0.7303	0.4831	0.1321	0.5935	0.5874	0.2778	-0.0164	0.5205	stj
chr2R	13810038	13810058	+	GCGCGGGGCGCAGTGCAATC	1.0	0.414	0.8438	0.7253	0.1821	0.2021	0.1928	-0.086	0.5846	0.0797	stj
chr2R	13810083	13810103	+	GGCGCCGGAGAACAATCGCG	0.9533	0.7052	0.6614	0.5374	0.6224	0.7261	0.6623	1.1044	-0.0328	0.8922	stj
chr2R	13810155	13810175	+	GTTCACCTACCTGATTGGCA	0.6963	0.6673	0.729	0.3207	0.3482	0.6361	0.5225	0.5375	0.1514	0.3118	stj
chr2R	13810158	13810178	+	CACCTACCTGATTGGCAAGG	0.5501	0.6882	0.7623	0.6544	0.4953	0.6479	0.647	0.364	-0.2323	0.0961	stj
chr2R	13810203	13810223	+	GTGGATGGCGTGCGAGAATC	1.0	0.3479	0.6866	0.6431	0.4997	0.548	0.1806	-0.4957	-0.1263	0.0213	stj
chr2R	13810236	13810256	+	CCACCTCAGCGACACCGCCG	0.9653	0.6696	0.7918	0.5008	0.5384	0.6678	0.6321	0.7759	-0.2469	0.6489	stj
chr2R	13810277	13810297	+	ATTACATACCGGTTATGGCC	1.0	0.5264	0.5964	0.2997	0.0	0.4954	0.5512	0.6497	0.5787	0.1862	stj
chr2R	13810295	13810315	+	CCAGGCCGCTCGTCCTGGGC	1.0	0.4218	0.8045	0.5719	0.4607	0.4493	0.3955	-1.0081	-1.0658	0.0381	stj
chr2R	13810323	13810343	+	TCATCCGGTGATTTGGTCGC	0.6673	0.5455	0.6463	0.3789	0.3459	0.4556	0.3912	-0.0376	-0.2526	0.2729	stj
chr2R	13810341	13810361	+	GCAGGTCTATGCGGACATCG	1.0	0.6819	0.7091	0.6118	0.7223	0.7248	0.5966	0.8883	0.1285	0.3129	stj
chr2R	13810510	13810530	+	TAATCAGTGCGAGTACCAGA	1.0	0.6466	0.5788	0.3197	0.396	0.7188	0.6228	0.9217	0.9885	0.4588	stj
chr2R	13810534	13810554	+	CGATGTCCTCGAGTATTGGC	1.0	0.5735	0.5999	0.2843	0.3598	0.6434	0.5431	0.0263	-0.0237	0.3176	stj
chr2R	13810587	13810607	+	TGCACCGCCGGAAGTACAGA	1.0	0.5812	0.6654	0.2701	0.3247	0.6446	0.3814	0.3514	0.0502	0.189	stj
chr2R	13810594	13810614	+	CCGGAAGTACAGAAGGATGA	0.8868	0.5524	0.7824	0.4486	0.4461	0.6576	0.7097	0.6379	0.3447	0.1207	stj
chr2R	13811232	13811252	+	CTGGGAATTGCAAACACGTG	1.0	0.6402	0.7703	0.6995	0.5426	0.6743	0.4861	0.5267	-0.0003	0.1444	stj
chr2R	13814061	13814081	+	GGCTTTAAATTCCAGTTCCA	0.6076	0.5264	0.6736	0.2264	0.3092	0.5314	0.3743	-0.7085	-0.7777	0.1158	stj
chr2R	13814251	13814271	+	TCTATAATCAATCAATCGAC	1.0	0.5289	0.5906	0.4807	0.0	0.4622	0.3985	0.0905	0.1484	0.3629	stj
chr2R	13814479	13814499	+	CATGGACATCCGAGCTGACC	1.0	0.5281	0.7541	0.4178	0.3216	0.5772	0.5151	0.3644	0.5504	0.0389	stj
chr2R	13814503	13814523	+	GATCCATCGCATAAGCATAA	1.0	0.4716	0.6937	0.1814	0.0	0.3924	0.3211	-0.5716	-0.0007	0.1173	stj
chr2R	13814645	13814665	+	TATTTTGTAAGCACAGCAAC	0.6688	0.4312	0.6203	0.3762	0.0	0.3865	0.2687	-1.1657	-0.9934	0.1992	stj
chr2R	13815552	13815572	+	AGGCGATCGGCAGCTAATGC	1.0	0.4724	0.8061	0.3782	0.4406	0.5999	0.4089	0.4601	0.7203	0.0509	stj
chr2R	13821096	13821116	+	CTTGGCCAGTCTGCCGTTGG	1.0	0.447	0.8758	0.7683	0.5505	0.5963	0.6363	-0.0055	-0.4893	0.0447	fl(2)d
chr2R	13821152	13821172	+	GCAGTCGGCACTTGGCCATT	0.6184	0.4266	0.721	0.4165	0.313	0.2914	0.1611	-0.5035	0.3341	0.1745	fl(2)d
chr2R	13821263	13821283	+	CCTTCTTGAGCCGCTCGAAC	1.0	0.4091	0.6746	0.3176	0.0354	0.3939	0.2797	-0.7182	-0.6721	0.0446	fl(2)d
chr2R	13821277	13821297	+	TCGAACAGGAGATTGACCGC	1.0	0.6308	0.7494	0.4222	0.4532	0.6434	0.5636	0.727	0.4525	0.1014	fl(2)d
chr2R	13821305	13821325	+	GCAGAGCAGTGCGCAATGCG	1.0	0.6267	0.7689	0.3929	0.6055	0.6896	0.7018	0.5591	-0.1168	0.4753	fl(2)d
chr2R	13823957	13823977	+	ATGGTGGTCCTCCAAGCCGG	1.0	0.5749	0.8035	0.7833	0.6162	0.6889	0.6564	0.792	0.2055	0.2927	fl(2)d
chr2R	13823969	13823989	+	CAAGCCGGAGGGCGTTGGGG	0.7	0.5417	0.7477	0.6963	0.545	0.5147	0.4744	0.1972	0.1353	0.0463	fl(2)d
chr2R	13824010	13824030	+	CACTGTTTTGGCTGCTGTTT	0.6697	0.1751	0.6452	0.5318	0.1282	0.2311	0.0513	-1.9329	-1.8712	0.0058	fl(2)d
chr2R	13824019	13824039	+	GGCTGCTGTTTAGGATATTT	1.0	0.2607	0.5636	0.3191	0.2754	0.3302	0.0943	-1.2399	-0.3385	0.08	fl(2)d
chr2R	13824948	13824968	+	ACTGGAACAGCAAAACATCA	0.5612	0.6587	0.6819	0.1802	0.1214	0.5369	0.5266	0.1279	0.0704	0.0925	CG13339
chr2R	13824987	13825007	+	CGTCAAGCGGCGCCTGCAGC	0.8864	0.3476	0.8533	0.4567	0.0235	0.4898	0.2428	-0.2146	-0.3005	0.0555	CG13339
chr2R	13825116	13825136	+	GACAGAAAAACCGAAAACAG	0.8435	0.6648	0.7374	0.4954	0.4045	0.7002	0.6993	0.8838	0.0651	0.5266	CG13339
chr2R	13825135	13825155	+	GAGGCGACCAAGTGCAAGAA	0.9777	0.5007	0.659	0.6169	0.4373	0.6556	0.597	0.6708	0.4885	0.0835	CG13339
chr2R	13825238	13825258	+	AGTGGATCCAATGGATGACC	1.0	0.5653	0.6252	0.4476	0.5053	0.6699	0.6574	0.7718	0.7338	0.1052	CG13339
chr2R	13825248	13825268	+	ATGGATGACCAGGAGACGGA	0.7809	0.6371	0.762	0.4976	0.5395	0.6878	0.7463	1.1045	0.9056	0.2241	CG13339
chr2R	13825262	13825282	+	GACGGAAGGCTTTTCCCCGG	0.6744	0.6135	0.8332	0.7691	0.7251	0.6939	0.5932	-0.0709	-0.3391	0.1175	CG13339
chr2R	13829822	13829842	+	GAGAAGACGTTGTTGTTGTT	0.9792	0.4207	0.7572	0.5276	0.3357	0.4052	0.3009	-0.4938	-0.0578	0.1827	CG6329
chr2R	13829843	13829863	+	GGCGTGCTCTGCTGCATACA	1.0	0.4773	0.7446	0.5212	0.438	0.5365	0.3569	-0.0337	0.2086	0.0812	CG6329
chr2R	13830614	13830634	+	CGAGCCGTACTCCATTGGCG	0.8302	0.6496	0.743	0.3718	0.5747	0.6546	0.6319	0.9157	0.1227	0.7066	CG6329
chr2R	13830632	13830652	+	CGAGGTGAACTGCAGCAAAC	0.6355	0.5224	0.8108	0.4669	0.3137	0.4522	0.2969	-0.108	0.317	0.2197	CG6329
chr2R	13830653	13830673	+	GGAGCCTCTGGAGCATCTGA	0.818	0.5116	0.6547	0.3531	0.5575	0.7283	0.6202	0.9529	0.737	0.3057	CG6329
chr2R	13830700	13830720	+	GCAAAACCGTGCAAAAGAGT	1.0	0.5604	0.6819	0.3247	0.1127	0.6031	0.3462	0.2911	0.3094	0.525	CG6329
chr2R	13834261	13834281	+	CTTCACGCCCACTGACACAG	0.9596	0.666	0.7233	0.5022	0.3895	0.644	0.6667	0.6484	-0.1215	0.3991	CG6337
chr2R	13834293	13834313	+	GGCACATACCCGGCGTTTTC	1.0	0.1391	0.7551	0.2073	0.1787	0.2501	0.0854	-1.7819	-0.9164	0.0195	CG6337
chr2R	13834362	13834382	+	TCAGCTGGGTGAGATAGTTG	0.8592	0.6246	0.7918	0.5118	0.6369	0.6929	0.6083	0.6705	0.3893	0.0775	CG6337
chr2R	13834371	13834391	+	TGAGATAGTTGAGGGCAGCC	1.0	0.4051	0.6439	0.3094	0.2002	0.243	0.4582	-0.2502	-0.4179	0.1048	CG6337
chr2R	13834435	13834455	+	CAGCAGCTGCTGGGCGGACA	0.804	0.4898	0.7918	0.6701	0.4594	0.5614	0.4438	-0.2556	-0.3661	0.0125	CG6337
chr2R	13834441	13834461	+	CTGCTGGGCGGACAAGGACG	0.4211	0.4364	0.8177	0.6826	0.55	0.6541	0.6065	0.0307	-0.4952	0.2257	CG6337
chr2R	13834448	13834468	+	GCGGACAAGGACGAGGGCAG	0.7744	0.4501	0.8474	0.7205	0.6312	0.6556	0.4268	0.2048	-0.0192	0.2542	CG6337
chr2R	13834501	13834521	+	CACGGCCTTGGCGGTGGCAT	0.4927	0.3913	0.7494	0.6337	0.575	0.505	0.2558	-0.9565	-1.1164	0.0344	CG6337
chr2R	13834621	13834641	+	CGGTGGATCACTGGCCGCCG	1.0	0.5568	0.7526	0.7159	0.6086	0.4915	0.4599	-0.8862	-1.4516	0.2936	CG6337
chr2R	13834650	13834670	+	TATTCACGGCTTTGGGCAGC	0.9029	0.36	0.5896	0.301	0.0	0.3143	0.2571	-0.7423	-0.8165	0.0037	CG6337
chr2R	13834705	13834725	+	CTGATTCACTGCCTCGCGGT	1.0	0.5858	0.7148	0.6529	0.5516	0.6232	0.5617	0.6529	0.4624	0.0604	CG6337
chr2R	13834801	13834821	+	GAAGTTGCGAGCCGAAGTTG	0.9245	0.6015	0.7233	0.6251	0.5601	0.7005	0.6581	0.6795	0.3435	0.1221	CG6337
chr2R	13834807	13834827	+	GCGAGCCGAAGTTGAGGCAT	1.0	0.5277	0.6252	0.6152	0.6508	0.658	0.5117	0.3127	0.206	0.0843	CG6337
chr2R	13834987	13835007	+	TAGATCCTGGCCATGATTAA	1.0	0.3696	0.7777	0.3985	0.3104	0.4176	0.1948	-0.7534	0.2649	0.0469	CG6337
chr2R	13837852	13837872	+	GGGCAAGGTGTACTCGGATG	1.0	0.5871	0.8332	0.7155	0.6666	0.7055	0.5532	0.7872	0.3268	0.0798	CG6347
chr2R	13837981	13838001	+	GCTGGCCGACATGACCAGAA	1.0	0.6428	0.7431	0.6254	0.5115	0.5573	0.5955	0.6742	0.6433	0.2435	CG6347
chr2R	13838505	13838525	+	ATATCAACTTTGTGACTGCC	0.9122	0.4988	0.4639	0.3343	0.0	0.3547	0.2488	-0.8973	-0.9498	0.1647	CG6347
chr2R	13838554	13838574	+	GATGTTCGATTGGCGCGAGA	0.8455	0.5428	0.8108	0.3911	0.2157	0.6181	0.4153	-0.0469	-0.2642	0.1882	CG6347
chr2R	13838581	13838601	+	AGTGACGCCACCGGGATTCC	1.0	0.4367	0.7494	0.3651	0.3617	0.4588	0.2743	-0.3531	0.3156	0.0204	CG6347
chr2R	13838621	13838641	+	TGCTGGTCGTTCGCCACCAC	1.0	0.4292	0.768	0.648	0.5862	0.5994	0.4597	-0.0017	-0.1818	0.0489	CG6347
chr2R	13838633	13838653	+	GCCACCACAGGAGCGCTCGA	0.928	0.6	0.7221	0.3361	0.3909	0.6253	0.59	0.6835	0.4747	0.1912	CG6347
chr2R	13838737	13838757	+	GGGCTGTGACGGTGGCTTCC	0.6071	0.3024	0.7776	0.5617	0.4004	0.395	0.2564	-0.8195	-0.1185	0.009	CG6347
chr2R	13840250	13840270	+	CTCTGGCTTATCTGAGTTCG	1.0	0.473	0.6568	0.4902	0.4871	0.6034	0.3809	-0.4655	-0.9566	0.0159	CG6357
chr2R	13840253	13840273	+	TGGCTTATCTGAGTTCGAGG	1.0	0.6691	0.819	0.5442	0.4443	0.6769	0.6087	0.9373	0.2995	0.6722	CG6357
chr2R	13840276	13840296	+	AATGCCAGTTTGCATGGCAA	0.8942	0.5561	0.7409	0.4456	0.1653	0.5744	0.4806	-0.1863	-0.3797	0.4884	CG6357
chr2R	13840481	13840501	+	GGGAGTTGTCAGCTTCAAGA	1.0	0.5985	0.7966	0.5324	0.451	0.6744	0.5392	0.7426	0.7479	0.3695	CG6357
chr2R	13840574	13840594	+	AATCGCTAGTGAATCATCAA	1.0	0.5732	0.7636	0.3933	0.3201	0.58	0.464	-0.1102	-0.02	0.1603	CG6357
chr2R	13840577	13840597	+	CGCTAGTGAATCATCAAAGG	0.6316	0.6226	0.781	0.4165	0.5255	0.6964	0.6196	0.3916	-0.1395	0.2181	CG6357
chr2R	13840601	13840621	+	GCGAGACAAAGTCAATTGCC	1.0	0.6074	0.619	0.5193	0.1952	0.5058	0.4637	0.3703	0.225	0.3223	CG6357
chr2R	13840756	13840776	+	ATGTATTTTGTGCAAACTGG	1.0	0.5698	0.7088	0.425	0.2955	0.6453	0.331	-0.7097	-0.9906	0.1496	CG6357
chr2R	13840810	13840830	+	AGTGGGCAGAGCCCTTCAAG	1.0	0.6678	0.9135	0.4515	0.7698	0.7399	0.5859	0.7899	0.8323	0.1667	CG6357
chr2R	13840844	13840864	+	GTGGACTGATCATACTATTG	1.0	0.5745	0.819	0.4549	0.524	0.6899	0.6435	0.6701	0.554	0.1347	CG6357
chr2R	13840877	13840897	+	TCCTGCTCCCGAGATTCGTA	0.8249	0.5689	0.6957	0.3407	0.3437	0.4768	0.5042	-0.1036	-0.0253	0.1996	CG6357
chr2R	13843863	13843883	+	TTGCGACCACAAGTACAAGA	0.9424	0.6936	0.6961	0.4363	0.303	0.5729	0.663	0.6884	0.6633	0.4224	Syngr
chr2R	13843889	13843909	+	CGAAGTACATGAATGTCCAG	1.0	0.7278	0.8049	0.5323	0.4362	0.6689	0.3601	0.011	-0.4622	0.5034	Syngr
chr2R	13844029	13844049	+	CCGACGACATCCGTTCGAAC	1.0	0.4566	0.7315	0.3883	0.1753	0.4671	0.3873	-0.2981	-0.12	0.182	Syngr
chr2R	13844057	13844077	+	GCCACCCATGAAACCCATGG	1.0	0.7603	0.7634	0.5456	0.5768	0.6624	0.6479	0.7825	0.2905	0.3543	Syngr
chr2R	13844062	13844082	+	CCATGAAACCCATGGAGGCC	1.0	0.4871	0.5964	0.3198	0.0	0.1746	0.383	-0.696	-0.9747	0.0329	Syngr
chr2R	13844099	13844119	+	CACCATGTTGCCATACTTGC	0.7899	0.413	0.6819	0.194	0.225	0.4074	0.1618	-1.2408	-0.8821	0.037	Syngr
chr2R	13844122	13844142	+	CCATGCCGTCGCCATTATAG	1.0	0.5272	0.8283	0.3263	0.3273	0.5541	0.5748	0.2688	0.4045	0.5335	Syngr
chr2R	13844162	13844182	+	CTTCTCCGTCCAACCCTCCG	0.832	0.6486	0.8616	0.385	0.4623	0.6027	0.6049	0.5284	-0.0365	0.5611	Syngr
chr2R	13845653	13845673	+	ACCCGAACTCACCCAGCACA	0.7752	0.571	0.7103	0.2792	0.352	0.6114	0.6059	0.8021	0.4591	0.1365	Syngr
chr2R	13845691	13845711	+	GGGGCTTCATGGCGAACGTG	1.0	0.4988	0.6235	0.7032	0.6011	0.6923	0.5057	0.3053	-0.1997	0.0819	Syngr
chr2R	13845701	13845721	+	GGCGAACGTGAGGGGGTCGA	1.0	0.5259	0.7541	0.6462	0.5732	0.5967	0.5554	-0.2812	-0.4724	0.0605	Syngr
chr2R	13845728	13845748	+	GCCAGCCTTGCCGCCCCCGT	1.0	0.4012	0.8061	0.7445	0.5789	0.5028	0.4218	0.1693	0.0072	0.0606	Syngr
chr2R	13847085	13847105	+	TAAAATTCCTAAACGGCACG	1.0	0.6629	0.8049	0.2534	0.0	0.4111	0.359	-0.5239	-1.1437	0.2842	CG30484
chr2R	13847119	13847139	+	AAGCTTAAAGACAACGTAAG	1.0	0.6377	0.8049	0.4273	0.4146	0.6328	0.5111	0.4753	0.2811	0.3054	CG30484
chr2R	13847124	13847144	+	TAAAGACAACGTAAGAGGTC	0.7571	0.5085	0.7006	0.4618	0.1682	0.5457	0.4674	0.3565	0.4476	0.0247	CG30484
chr2R	13847246	13847266	+	CAACCTATCGTTTTGAAAAG	1.0	0.4542	0.7492	0.3109	0.18	0.4066	0.1737	-1.5281	-1.6359	0.2017	CG30484
chr2R	13847372	13847392	+	TTAACCAATTTTCCAAACAA	0.4498	0.493	0.5979	0.376	0.0769	0.4904	0.3272	-1.4973	-1.8331	0.21	CG30484
chr2R	13847393	13847413	+	GGGTATCCAAGAACAATCTA	0.9598	0.4929	0.6203	0.4295	0.3807	0.65	0.5186	0.1023	0.3269	0.158	CG30484
chr2R	13847445	13847465	+	CATTTACCGGATGACTAAGC	1.0	0.5986	0.7161	0.4298	0.0	0.3315	0.3803	0.0017	0.6269	0.1486	CG30484
chr2R	13847491	13847511	+	AAACCCTATAGCTCTTTGCT	0.4067	0.5662	0.6591	0.201	0.2031	0.4057	0.5013	-0.1516	0.3825	0.0737	CG30484
chr2R	13847496	13847516	+	CTATAGCTCTTTGCTAGGAA	1.0	0.4992	0.6909	0.4459	0.2554	0.5626	0.2837	-0.3872	-0.4164	0.404	CG30484
chr2R	13847508	13847528	+	GCTAGGAAAGGTAAATCGAG	1.0	0.6563	0.7122	0.4772	0.5468	0.7165	0.6391	1.0885	0.6335	0.7764	CG30484
chr2R	13847534	13847554	+	CCAAAAAACATACGACACTG	0.96	0.7123	0.6524	0.3706	0.3286	0.5968	0.5664	0.179	-0.6903	0.2674	CG30484
chr2R	13847631	13847651	+	GACTTTTGATAAAATGCTCG	1.0	0.55	0.729	0.0856	0.0	0.4626	0.203	-1.4015	-1.7967	0.1545	CG30484
chr2R	13847637	13847657	+	TGATAAAATGCTCGAGGGTA	1.0	0.4477	0.5006	0.6163	0.2616	0.5681	0.1495	-0.8423	-0.9355	0.0181	CG30484
chr2R	13847733	13847753	+	GGCATCCAAAGATAAGCCAA	1.0	0.679	0.6536	0.5171	0.5012	0.693	0.6373	0.9509	0.5258	0.2104	CG30484
chr2R	13847738	13847758	+	CCAAAGATAAGCCAAAGGAC	1.0	0.5885	0.6425	0.3639	0.2061	0.608	0.5435	0.7103	0.4474	0.2766	CG30484
chr2R	13847744	13847764	+	ATAAGCCAAAGGACAGGCGG	0.928	0.5906	0.7988	0.6371	0.5079	0.6703	0.4557	0.2657	-0.3466	0.5897	CG30484
chr2R	13847756	13847776	+	ACAGGCGGAGGACTGAAACA	1.0	0.6099	0.8061	0.4356	0.5285	0.6725	0.7502	0.8062	0.5784	0.4769	CG30484
chr2R	13847825	13847845	+	ATCATCCTTTCCTAAGAAGC	0.6547	0.5168	0.6678	0.2979	0.1778	0.5732	0.3802	-0.3536	-0.3453	0.0485	CG30484
chr2R	13847856	13847876	+	GAATTCCAAAAAAGACAAGA	0.5805	0.6068	0.5352	0.3333	0.1146	0.5811	0.49	0.0351	-0.109	0.1231	CG30484
chr2R	13847866	13847886	+	AAAGACAAGAAGGAAAGCAC	0.6005	0.5347	0.715	0.4486	0.3871	0.6761	0.6132	0.5094	0.3152	0.1354	CG30484
chr2R	13847997	13848017	+	TGGACAAATGCTAAGTGGCA	1.0	0.6016	0.6166	0.3624	0.348	0.6241	0.2982	-0.1045	-0.4556	0.0594	CG30484
chr2R	13848093	13848113	+	TAATTCGTTCTGGATGGACC	1.0	0.627	0.7491	0.2907	0.1565	0.5886	0.4332	0.3476	0.1015	0.0278	CG30484
chr2R	13848141	13848161	+	TGAGAATCTACCAATAGTCG	1.0	0.6413	0.819	0.2017	0.3713	0.6795	0.5114	0.9082	0.2306	0.4893	CG30484
chr2R	13848276	13848296	+	TGGGAAATATTCTGTGGCCA	0.7778	0.5412	0.6643	0.49	0.2175	0.4546	0.2394	-0.5841	-1.0664	0.1541	CG30484
chr2R	13848416	13848436	+	TCGGATCAACTTGTTCTTTG	1.0	0.3832	0.819	0.4745	0.3843	0.3573	0.1921	-1.0743	-1.1487	0.073	CG30484
chr2R	13848480	13848500	+	GAAATTCTATTACTACATAA	1.0	0.472	0.6394	0.2832	0.1269	0.4927	0.1378	-0.6216	-0.1185	0.1748	CG30484
chr2R	13848599	13848619	+	CCAGTCAGACGTCATCGGAT	1.0	0.6222	0.729	0.4195	0.4763	0.6429	0.5134	0.4213	0.7158	0.3941	CG30484
chr2R	13848616	13848636	+	GATAGGTACCAACCATCTGT	1.0	0.6315	0.7197	0.2926	0.4471	0.6682	0.6308	0.9007	1.1198	0.3724	CG30484
chr2R	13850075	13850095	+	GTACTTCGATGTGGATGACA	0.7636	0.6545	0.6252	0.4911	0.474	0.6785	0.6133	0.6413	0.5865	0.2265	CG30485
chr2R	13850134	13850154	+	CCGAGAGAAAGCCATGCAAA	1.0	0.5118	0.7636	0.5552	0.1435	0.4682	0.4144	-0.3129	-0.4182	0.0936	CG30485
chr2R	13850149	13850169	+	GCAAAAGGAGGTTCTGCTTC	0.8972	0.3252	0.7636	0.3412	0.1544	0.3538	0.1882	-1.2957	-0.7772	0.0884	CG30485
chr2R	13850186	13850206	+	AAGACATGCCCTTCGTCGAA	1.0	0.5557	0.6591	0.3862	0.0474	0.3298	0.2975	-0.8101	-0.5335	0.2965	CG30485
chr2R	13850192	13850212	+	TGCCCTTCGTCGAAAGGATA	1.0	0.4218	0.6593	0.3582	0.2875	0.4594	0.3482	-0.3459	-0.011	0.0788	CG30485
chr2R	13850214	13850234	+	GCGGCAACTTACGCCCTTCC	1.0	0.3622	0.7079	0.4477	0.4074	0.3853	0.192	-0.79	-0.0176	0.0183	CG30485
chr2R	13850221	13850241	+	CTTACGCCCTTCCAGGACGA	1.0	0.6259	0.7456	0.511	0.1664	0.585	0.6379	0.507	0.208	0.1329	CG30485
chr2R	13850489	13850509	+	GCAGCCACCTTTAAGCCAAG	1.0	0.6598	0.7634	0.3671	0.4045	0.6519	0.4999	0.3531	-0.2044	0.8619	CG30485
chr2R	13850519	13850539	+	TCCTCCTGTATCCAACAATA	0.7898	0.4142	0.5647	0.3368	0.3264	0.4839	0.412	-0.3146	0.3074	0.0994	CG30485
chr2R	13850524	13850544	+	CTGTATCCAACAATAAGGTC	1.0	0.493	0.5573	0.5695	0.3139	0.6107	0.4912	-0.1128	-0.2109	0.0969	CG30485
chr2R	13850588	13850608	+	TATAGTAAAAAAAGATGAAA	0.6176	0.3359	0.5685	0.4489	0.0	0.3561	0.1731	-1.0513	-0.8283	0.0406	CG30485
chr2R	13850597	13850617	+	AAAAGATGAAAAGGGTGCTA	0.8351	0.5197	0.6785	0.4038	0.0	0.3564	0.3225	0.1549	0.2275	0.0383	CG30485
chr2R	13850609	13850629	+	GGGTGCTAAGGATAACTTCA	1.0	0.5079	0.6203	0.3594	0.4355	0.6106	0.4209	-0.2044	0.2983	0.0809	CG30485
chr2R	13850615	13850635	+	TAAGGATAACTTCAAGGCAA	0.789	0.5837	0.6678	0.5471	0.185	0.5787	0.561	0.8654	0.494	0.1043	CG30485
chr2R	13850732	13850752	+	TCAGCCTAGTTTGTATCCCA	1.0	0.5986	0.6121	0.5404	0.6015	0.7353	0.5706	0.6525	0.4423	0.2611	CG30485
chr2R	13850833	13850853	+	GTAAAACTGGGAAGTCCAAA	1.0	0.5533	0.6927	0.3763	0.2901	0.5669	0.1707	-0.6716	-0.3325	0.7158	CG30485
chr2R	13850891	13850911	+	TCCTTTCTACAAAGCCATCA	1.0	0.5548	0.6169	0.2988	0.0613	0.3993	0.3731	-0.5636	-0.5417	0.0191	CG30485
chr2R	13850990	13851010	+	TAAGATTGAAGAAGATGTCC	0.6638	0.5453	0.5969	0.4029	0.2829	0.6383	0.6049	0.9944	1.1957	0.0416	CG30485
chr2R	13851041	13851061	+	TGCATCCGTCTCCAATCATC	1.0	0.4377	0.6961	0.3127	0.2274	0.3616	0.2092	-0.3479	0.3909	0.1192	CG30485
chr2R	13851138	13851158	+	AGAAATAGCCTTGGCTATAA	1.0	0.2717	0.6927	0.3845	0.1054	0.3185	0.1601	-1.237	-0.106	0.0446	CG30485
chr2R	13851269	13851289	+	CGTCGATCCGGATATTCGGA	0.6929	0.6397	0.729	0.384	0.4639	0.6573	0.5563	0.5416	0.2421	0.5813	CG30485
chr2R	13851373	13851393	+	CCACAACGCATCCGAATGTA	0.9167	0.3778	0.5906	0.394	0.2071	0.4498	0.3498	-0.36	-0.3152	0.0604	CG30485
chr2R	13851380	13851400	+	GCATCCGAATGTAAGGGGCG	0.9515	0.6049	0.653	0.3101	0.5287	0.5949	0.4545	-0.1883	-0.7311	0.3916	CG30485
chr2R	13851398	13851418	+	CGAGGTGAAGCGGCGATTAA	1.0	0.325	0.8391	0.5286	0.486	0.4326	0.1514	-1.2928	-0.645	0.0373	CG30485
chr2R	13851401	13851421	+	GGTGAAGCGGCGATTAAAGG	1.0	0.6301	0.8946	0.6731	0.5843	0.7751	0.6701	0.9822	0.4383	0.5986	CG30485
chr2R	13851412	13851432	+	GATTAAAGGAGGCTGACAGC	0.7744	0.5727	0.7491	0.3157	0.2655	0.6577	0.5121	0.7087	0.8752	0.0867	CG30485
chr2R	13851485	13851505	+	GGATTATTCAGATCAAAGTG	1.0	0.7194	0.627	0.4193	0.3836	0.6696	0.6435	0.7802	0.163	0.6659	CG30485
chr2R	13851609	13851629	+	AATCTTAAGTCATTTGGACT	0.7558	0.5539	0.7352	0.1257	0.0291	0.4031	0.1207	-0.6014	-0.3674	0.0594	CG30485
chr2R	13851630	13851650	+	GGACACAGTAGAAATCGGAA	0.9161	0.7049	0.7006	0.1514	0.3722	0.6778	0.5078	0.8067	0.5811	0.5567	CG30485
chr2R	13853467	13853487	+	CGGCACCGGGAATGGTGCCC	1.0	0.3502	0.721	0.4893	0.4169	0.2607	0.3138	-1.1027	-1.1251	0.0048	Echs1
chr2R	13853478	13853498	+	ATGGTGCCCAGGGCAATTTC	0.6848	0.3207	0.7952	0.6237	0.2164	0.3239	0.1821	-1.2646	0.1463	0.0404	Echs1
chr2R	13853552	13853572	+	CAGCTCACAGCCACCGCCCA	0.7248	0.5296	0.7919	0.7459	0.5933	0.6178	0.5448	0.3158	0.1469	0.0287	Echs1
chr2R	13853645	13853665	+	GCCCTGGATGCACTGCGAGT	0.7177	0.6582	0.8013	0.4919	0.432	0.6333	0.6513	0.8509	0.9109	0.0814	Echs1
chr2R	13853687	13853707	+	AATATCAGCGCCAGCGGCGA	0.5569	0.5045	0.721	0.4462	0.3332	0.6408	0.3261	0.4105	0.2482	0.0885	Echs1
chr2R	13853773	13853793	+	CGGTGGACAGCTCCTTCATC	0.7898	0.4348	0.768	0.2869	0.4032	0.3969	0.2783	-0.8088	-0.0771	0.0257	Echs1
chr2R	13853785	13853805	+	CCTTCATCAGGCCATTGCAG	0.9341	0.6284	0.7301	0.3117	0.3405	0.7264	0.5542	0.2693	0.0344	0.3535	Echs1
chr2R	13853794	13853814	+	GGCCATTGCAGAGGGCATTC	1.0	0.2543	0.7069	0.2114	0.1584	0.2061	0.1512	-1.1048	-0.1436	0.0193	Echs1
chr2R	13853812	13853832	+	TCAGGGCCTTGGGGCGGTTC	1.0	0.1549	0.806	0.7391	0.4454	0.3613	0.268	-0.9694	-0.7351	0.0117	Echs1
chr2R	13854131	13854151	+	GCTGACGGGCGGCTGCCTGC	1.0	0.4304	0.8533	0.4441	0.0869	0.4454	0.3581	0.3435	0.3918	0.0594	Echs1
chr2R	13855159	13855179	+	CACTCCCCGTTCTCCTGAAG	0.8678	0.5361	0.7443	0.4165	0.5062	0.5977	0.4127	0.0951	-0.1781	0.1001	CG6553
chr2R	13855189	13855209	+	CGTGACGCCTTCCTTGTTAC	1.0	0.3431	0.7919	0.3474	0.2367	0.3776	0.16	-0.6841	-0.4232	0.0967	CG6553
chr2R	13855283	13855303	+	GTATGGTAACGCCCTCGCAA	0.6885	0.5616	0.768	0.3168	0.4586	0.6702	0.5697	0.9857	0.9526	0.4687	CG6553
chr2R	13855344	13855364	+	GCCATCACACAATTTGGAAT	1.0	0.5404	0.7352	0.2168	0.0664	0.3682	0.1709	-0.1704	-0.1178	0.1821	CG6553
chr2R	13855362	13855382	+	ATAGGTCATGCATTGGCCAG	1.0	0.6099	0.8332	0.8421	0.4713	0.5787	0.5634	0.5604	0.1392	0.3627	CG6553
chr2R	13855680	13855700	+	CAAGCAAATGGTGACGGCTA	1.0	0.5342	0.6937	0.6597	0.5086	0.6209	0.4929	0.1616	0.1056	0.0337	CG6553
chr2R	13857441	13857461	+	CAAGAATGTCTTCTGACTGA	0.8738	0.5896	0.7494	0.3626	0.1922	0.5356	0.4057	-0.0379	-0.1031	0.1245	tum
chr2R	13857502	13857522	+	CCGGATTCAGCGACAACGTG	0.9264	0.63	0.75	0.661	0.5341	0.668	0.5426	0.4913	-0.2415	0.0842	tum
chr2R	13857573	13857593	+	CACCGATCGCCGTGGCGTCG	0.8492	0.554	0.8379	0.4453	0.2853	0.5027	0.3411	0.2208	-0.6006	0.0409	tum
chr2R	13857613	13857633	+	CTCTCGTTGCCGGCAATTAC	1.0	0.3019	0.6638	0.3213	0.1741	0.2525	0.1518	-1.0861	-0.4947	0.1008	tum
chr2R	13857841	13857861	+	GATCTCTTGTTGCCAACGCT	1.0	0.571	0.6804	0.3247	0.3621	0.6144	0.4131	0.2016	0.0353	0.4917	tum
chr2R	13857865	13857885	+	ATCTGGTTCTTGGGCAGCGA	1.0	0.536	0.716	0.3672	0.3275	0.6181	0.4732	0.088	-0.1976	0.1793	tum
chr2R	13857905	13857925	+	ATTTTGATGTGCGCACATCG	1.0	0.6539	0.7419	0.3385	0.0	0.4443	0.4606	-0.4215	-0.6783	0.3688	tum
chr2R	13857975	13857995	+	GGTGGAGTTGATGTCGCCAT	1.0	0.6143	0.7636	0.858	0.6463	0.6455	0.5281	0.6135	0.5415	0.2619	tum
chr2R	13858001	13858021	+	TGTCCTCCCGCACGGCATTC	1.0	0.3168	0.6796	0.2309	0.1057	0.3046	0.098	-1.0244	-0.5553	0.0216	tum
chr2R	13858023	13858043	+	GGACTTGCGCTTTCGCGACG	0.6867	0.5454	0.8474	0.2469	0.1407	0.522	0.4231	-0.1939	-0.798	0.2814	tum
chr2R	13858041	13858061	+	CGAGGGCAGTGTGTGCAGAA	0.7782	0.6155	0.7667	0.6201	0.5622	0.6246	0.4804	0.077	0.0466	0.1469	tum
chr2R	13858205	13858225	+	CGTGAAAGAGTTTGCCCTCC	1.0	0.4589	0.6785	0.4076	0.3803	0.3845	0.1774	-0.6328	-0.5344	0.0131	tum
chr2R	13858316	13858336	+	CGAACATGCGCAAGAACCGC	0.7765	0.5366	0.5554	0.4323	0.1635	0.6076	0.4035	0.2715	-0.1939	0.1615	tum
chr2R	13859057	13859077	+	CGGAACATCCTGGAACGCGA	1.0	0.6469	0.715	0.3422	0.4318	0.7029	0.4684	0.3828	-0.0055	0.4985	Uba3
chr2R	13859125	13859145	+	GTTCTTGCAGACCAAGTGCC	1.0	0.4634	0.6473	0.43	0.3134	0.5107	0.5734	0.1677	-0.1234	0.5134	Uba3
chr2R	13859284	13859304	+	CACAGACATTGGCGCCTCCA	1.0	0.542	0.7399	0.6028	0.5444	0.5723	0.439	0.1592	0.4429	0.0392	Uba3
chr2R	13859359	13859379	+	GCCGCATTTCAAGAAAATCC	1.0	0.5834	0.5979	0.1416	0.1816	0.5073	0.429	0.0892	0.0211	0.0345	Uba3
chr2R	13859470	13859490	+	GCTATCAATGCTGCGATATG	1.0	0.5081	0.8332	0.5248	0.4764	0.5997	0.612	0.3811	0.1247	0.1148	Uba3
chr2R	13859473	13859493	+	ATCAATGCTGCGATATGAGG	1.0	0.5933	0.7846	0.5587	0.3729	0.6718	0.5177	0.7478	0.2557	0.2305	Uba3
chr2R	13859527	13859547	+	CATGATTGATGGCGGCACCG	0.9706	0.6018	0.8096	0.4526	0.6518	0.7114	0.6546	0.88	0.1957	0.4935	Uba3
chr2R	13859536	13859556	+	TGGCGGCACCGAGGGCTTCA	0.898	0.4231	0.7729	0.3995	0.3735	0.3875	0.2382	-0.3506	0.1524	0.0101	Uba3
chr2R	13859608	13859628	+	GCTGGACCTGTTCCCGCCGC	0.8825	0.4437	0.7919	0.7446	0.5383	0.61	0.5587	-0.0409	-0.567	0.078	Uba3
chr2R	13859646	13859666	+	GCACCATAGCAAATACTCCC	1.0	0.5674	0.5979	0.2557	0.4375	0.6637	0.6613	0.7446	0.9672	0.5172	Uba3
chr2R	13859818	13859838	+	AGTGACCTATCGCTTGGTCC	1.0	0.4167	0.8108	0.359	0.3377	0.6122	0.501	0.393	0.1861	0.1229	Uba3
chr2R	13860834	13860854	+	TGCGAATTTCGGCCTCTGTT	1.0	0.4591	0.762	0.2781	0.3495	0.4291	0.2722	-0.6257	-0.3181	0.0825	CG16935
chr2R	13860852	13860872	+	TTAGGACCTCGGTGGCTCCC	1.0	0.4649	0.7682	0.5355	0.4401	0.5547	0.5874	0.5009	0.743	0.1569	CG16935
chr2R	13860925	13860945	+	GCCAACGCTATTGATGCCCC	1.0	0.5125	0.7494	0.4094	0.4985	0.6681	0.5929	0.8489	0.1789	0.1184	CG16935
chr2R	13861030	13861050	+	AAAGTCCTTTAGCATTCGGT	0.7417	0.6128	0.7478	0.4941	0.1691	0.6013	0.5746	0.4899	0.7328	0.1933	CG16935
chr2R	13861054	13861074	+	AGTGGTGGGATTCACTGTCG	0.8512	0.6638	0.8474	0.7645	0.689	0.6861	0.6371	0.8378	0.2948	0.0496	CG16935
chr2R	13861132	13861152	+	GTAGACGGCATGGGTGGTCC	0.7971	0.4703	0.7682	0.6422	0.4874	0.5985	0.4727	0.359	0.1052	0.1051	CG16935
chr2R	13861746	13861766	+	GCCGTGCTGTGTGTACTTCA	0.9211	0.4263	0.7197	0.4485	0.4969	0.5507	0.2963	-0.0767	0.252	0.0725	CG16935
chr2R	13862213	13862233	+	TTTGCATTAAACGCACACCC	1.0	0.6272	0.6121	0.3328	0.2031	0.5806	0.6601	0.4891	0.2725	0.6469	CG13344
chr2R	13862282	13862302	+	GCAATTCCCGAGAAGCGGCG	1.0	0.6837	0.8175	0.3528	0.4562	0.6592	0.5127	0.9084	-0.1182	0.8995	CG13344
chr2R	13862324	13862344	+	GGTGCTGCCCCTGACCGGTG	1.0	0.6101	0.7572	0.7241	0.606	0.6886	0.5601	0.7135	-0.0063	0.054	CG13344
chr2R	13862327	13862347	+	GCTGCCCCTGACCGGTGAGG	1.0	0.5671	0.7492	0.6751	0.4864	0.5851	0.621	0.8329	0.1586	0.2933	CG13344
chr2R	13862330	13862350	+	GCCCCTGACCGGTGAGGAGG	1.0	0.4422	0.6865	0.5643	0.6077	0.6764	0.6728	0.5182	-0.4525	0.052	CG13344
chr2R	13862360	13862380	+	GTACGTGTGCGTTACCCTGC	1.0	0.5209	0.7777	0.3291	0.5604	0.6751	0.5313	0.5795	0.69	0.4493	CG13344
chr2R	13862387	13862407	+	TCCAACACCTGGCTATCCGG	0.8727	0.661	0.7988	0.5164	0.6889	0.7438	0.7716	1.5183	0.7772	0.4679	CG13344
chr2R	13862444	13862464	+	ATTGGACGATGCCCGCCTGG	0.8609	0.6883	0.8758	0.647	0.603	0.6793	0.5796	0.7889	0.2994	0.4937	CG13344
chr2R	13862477	13862497	+	CGCGTGCAACGCCAAGATCA	1.0	0.5215	0.7339	0.4725	0.3647	0.5596	0.4666	0.2426	0.1716	0.0167	CG13344
chr2R	13862516	13862536	+	GGTCGTTTTCGACCTCATCG	1.0	0.6894	0.8474	0.1973	0.3618	0.6152	0.5435	-0.3303	-0.741	0.4468	CG13344
chr2R	13862681	13862701	+	TGCCCTACGTCGCAACTACC	1.0	0.5476	0.6735	0.3489	0.2679	0.42	0.4398	0.3337	0.6499	0.1169	CG13344
chr2R	13862684	13862704	+	CCTACGTCGCAACTACCAGG	1.0	0.7547	0.7195	0.558	0.5427	0.7454	0.7415	1.4026	0.7656	0.8199	CG13344
chr2R	13862735	13862755	+	GAAGACGGCCGATCCCTTCC	0.7955	0.5012	0.8061	0.4638	0.443	0.5341	0.3473	-0.6018	0.388	0.0214	CG13344
chr2R	13862834	13862854	+	GCTGAATGCTCCGGAATTTA	1.0	0.1648	0.6394	0.4163	0.1952	0.3333	0.1248	-1.2365	-0.3347	0.0679	CG13344
chr2R	13862843	13862863	+	TCCGGAATTTAAGGTGACCG	1.0	0.7012	0.7482	0.4143	0.4993	0.666	0.6204	0.7529	-0.4691	0.4902	CG13344
chr2R	13862927	13862947	+	CATTATCGATGTGAACGCCG	0.7368	0.6604	0.69	0.3732	0.4772	0.7167	0.5098	0.3695	-0.5983	0.6602	CG13344
chr2R	13880341	13880361	+	CAGCTGGAAACCATCCTGGG	1.0	0.7063	0.808	0.7479	0.641	0.6928	0.6584	0.4482	0.1221	0.2193	shot
chr2R	13880388	13880408	+	AACCAGTCGATAGTGGCGAC	1.0	0.5415	0.7383	0.5811	0.4169	0.5815	0.5224	0.4273	0.4293	0.1713	shot
chr2R	13880489	13880509	+	TAAGTGGAGCGTTTGCGGGC	1.0	0.4998	0.7525	0.3249	0.2482	0.5632	0.3872	0.1232	0.0207	0.0532	shot
chr2R	13880640	13880660	+	GATCGATTGCTACCGGCGGA	1.0	0.5736	0.729	0.42	0.4	0.6487	0.44	0.5403	0.055	0.3504	shot
chr2R	13880674	13880694	+	CGCTTCAGTGCTGGCCAGCC	1.0	0.3509	0.6106	0.6141	0.2179	0.1593	0.1222	-2.0625	-2.0931	0.0168	shot
chr2R	13880679	13880699	+	CAGTGCTGGCCAGCCAGGAG	1.0	0.5517	0.7795	0.6071	0.6162	0.6394	0.5029	0.4884	0.2623	0.0338	shot
chr2R	13880704	13880724	+	CTGATCCTTCAGTCCCTCGT	0.8125	0.6016	0.7966	0.5276	0.415	0.5764	0.5154	0.4175	0.5013	0.0488	shot
chr2R	13880835	13880855	+	CAGTATCGGTGACATCACGC	1.0	0.7092	0.7161	0.3564	0.4699	0.6794	0.6689	0.9882	0.8309	0.1789	shot
chr2R	13880946	13880966	+	CCAACTCTTCAGTTGAAAGC	1.0	0.4999	0.7126	0.1994	0.0	0.4401	0.3524	-0.1723	-0.2509	0.137	shot
chr2R	13881228	13881248	+	GAGATTGAAGATCGGCTAGC	1.0	0.545	0.6785	0.3909	0.0675	0.4026	0.3201	-0.4222	-0.139	0.1609	shot
chr2R	13881277	13881297	+	CAGACGCTCCTTGATAAGCG	1.0	0.6115	0.7524	0.5101	0.5318	0.679	0.5959	1.076	0.231	0.6402	shot
chr2R	13881343	13881363	+	CCATCCCACAAGACTGTCCA	1.0	0.5932	0.6935	0.2962	0.4336	0.6384	0.5978	0.4696	0.192	0.1289	shot
chr2R	13881449	13881469	+	TTGTTCTTCAGATCGGCAAT	0.8501	0.5152	0.7019	0.4715	0.0	0.4213	0.3977	-0.1426	0.3369	0.2047	shot
chr2R	13881495	13881515	+	TGGGACTGAGTTGGCCACCA	1.0	0.643	0.7069	0.8198	0.6649	0.7217	0.6609	0.7789	0.6663	0.1398	shot
chr2R	13881608	13881628	+	ATCTGATCCTGTACTCCCTT	1.0	0.5037	0.7161	0.405	0.4437	0.5461	0.3028	-0.5839	-0.2203	0.2215	shot
chr2R	13881997	13882017	+	ACGAACCGAATCGGCCTGAG	1.0	0.5793	0.7277	0.5989	0.6064	0.634	0.6301	0.6005	0.1557	0.0811	shot
chr2R	13882020	13882040	+	GCAGCCGAGTCAAATCGGAC	1.0	0.5624	0.6591	0.1842	0.4525	0.6308	0.3869	0.0305	-0.0499	0.2749	shot
chr2R	13882125	13882145	+	GCTCATCTCGACCTGCTTCC	0.8468	0.2807	0.7777	0.2566	0.2505	0.4347	0.3444	-0.2822	0.1535	0.3667	shot
chr2R	13882384	13882404	+	AATCAATAGTACCAACCTTA	1.0	0.3627	0.6678	0.2143	0.2099	0.4253	0.1403	-0.6652	0.2322	0.0633	shot
chr2R	13882425	13882445	+	AACTCATCAATCTTTTCACG	1.0	0.6386	0.6876	0.2397	0.1406	0.521	0.3002	-1.2625	-1.4576	0.5418	shot
chr2R	13884090	13884110	+	TTACCCTCTGTTCTGCCGGC	1.0	0.5233	0.6591	0.4253	0.076	0.4602	0.468	0.1583	-0.288	0.5214	shot
chr2R	13884120	13884140	+	CCTTCTCGGCGGCCTTCACT	0.8528	0.4367	0.736	0.289	0.1475	0.4515	0.2746	-0.0661	0.2836	0.0399	shot
chr2R	13884156	13884176	+	TCGGCTCGTTGGCATCGGTC	0.9247	0.4505	0.7063	0.7056	0.5558	0.6143	0.5517	0.2855	0.3076	0.0778	shot
chr2R	13884328	13884348	+	GATATCTGGATGCATTTGGA	1.0	0.5427	0.7478	0.3118	0.4829	0.7199	0.632	0.4283	0.541	0.0388	shot
chr2R	13884339	13884359	+	GCATTTGGAAGGGATCAACT	1.0	0.641	0.7491	0.4979	0.2789	0.5064	0.6491	0.5029	1.0251	0.4958	shot
chr2R	13884370	13884390	+	GGTTGGGTTGTACAAGTTAA	1.0	0.3241	0.658	0.442	0.4565	0.5506	0.2422	-0.5658	0.0055	0.2336	shot
chr2R	13884404	13884424	+	AGCAAACCGAATGAACGCTT	1.0	0.5817	0.6678	0.5361	0.3375	0.6355	0.4672	0.3061	0.4285	0.2105	shot
chr2R	13884417	13884437	+	AACGCTTAGGCGTGCAGATC	1.0	0.355	0.6842	0.4441	0.3016	0.3409	0.2398	-0.5892	0.2663	0.0022	shot
chr2R	13884430	13884450	+	GCAGATCAGGCCACTTTCGT	1.0	0.579	0.7919	0.3513	0.4542	0.6038	0.3565	-0.122	0.2575	0.1902	shot
chr2R	13884441	13884461	+	CACTTTCGTAGGCCTCTTGC	1.0	0.3029	0.7633	0.214	0.1183	0.3688	0.2202	-0.6475	-0.3115	0.0574	shot
chr2R	13884457	13884477	+	TTGCAGGGTGCAGAGCTTCG	0.8071	0.562	0.8851	0.6307	0.4326	0.4718	0.5763	0.6456	0.4713	0.2178	shot
chr2R	13884498	13884518	+	TCGCCTTGTTGGCATCCATT	0.9905	0.481	0.7409	0.3795	0.3631	0.1991	0.1447	-0.7154	0.0756	0.4524	shot
chr2R	13884511	13884531	+	ATCCATTAGGCCCTTTCGGA	1.0	0.5172	0.729	0.2695	0.3601	0.6107	0.3737	-0.1965	-0.0294	0.0685	shot
chr2R	13884686	13884706	+	GGTGCCGCTGTTGCGGATCC	0.9811	0.3718	0.7363	0.6079	0.3564	0.3712	0.4575	-0.3794	-0.5262	0.0152	shot
chr2R	13884706	13884726	+	AGGTACACTTGCTGGCACAT	0.9148	0.6688	0.6452	0.5477	0.4167	0.6033	0.5521	0.4319	0.6224	0.2358	shot
chr2R	13884760	13884780	+	GGACTCGGCCGCCTGGTCAA	0.76	0.5236	0.8203	0.6001	0.513	0.5899	0.5364	0.5331	0.4106	0.1741	shot
chr2R	13884802	13884822	+	AACTATTAAAGTGGGATCGA	1.0	0.5894	0.6169	0.4293	0.3943	0.6083	0.4877	0.3006	0.3139	0.0182	shot
chr2R	13884813	13884833	+	TGGGATCGAAGGCAAAGTAC	1.0	0.5264	0.7292	0.4815	0.5028	0.6741	0.5182	0.1894	0.4354	0.0819	shot
chr2R	13884881	13884901	+	CGTTCCACGGCTACCGAGTA	1.0	0.4553	0.6258	0.6823	0.5201	0.5967	0.3806	-0.3069	-0.2678	0.0344	shot
chr2R	13884885	13884905	+	CCACGGCTACCGAGTAAGGC	1.0	0.5552	0.743	0.2913	0.4033	0.5928	0.4865	-0.1797	-0.2258	0.1391	shot
chr2R	13885080	13885100	+	GTGGCCGAGTAATGGTGACC	1.0	0.5821	0.637	0.4966	0.555	0.6618	0.4624	0.4444	0.4336	0.0205	shot
chr2R	13885269	13885289	+	CCGAATGGATGGCTTCGATT	0.9322	0.5134	0.7966	0.412	0.4208	0.45	0.3035	-0.0922	0.5832	0.1435	shot
chr2R	13885350	13885370	+	GTTGGCGCAATACGAGTTCA	0.7617	0.504	0.6394	0.4813	0.371	0.5601	0.378	-0.0413	0.1417	0.0657	shot
chr2R	13885356	13885376	+	GCAATACGAGTTCAAGGCTG	1.0	0.5835	0.7374	0.577	0.5119	0.6397	0.5841	0.6143	-0.2073	0.4406	shot
chr2R	13885359	13885379	+	ATACGAGTTCAAGGCTGAGG	1.0	0.6542	0.7765	0.4745	0.4022	0.6535	0.6027	0.7305	0.2028	0.2518	shot
chr2R	13885485	13885505	+	TAATAGCATTGGCAAGCCGA	1.0	0.6104	0.6911	0.516	0.2383	0.6847	0.5388	1.0566	0.7929	0.2091	shot
chr2R	13885527	13885547	+	GTTTGACTAAGCTGGATGAT	1.0	0.5331	0.5964	0.4408	0.3448	0.5469	0.4442	0.2382	0.7512	0.2024	shot
chr2R	13885680	13885700	+	CAATGTCCACAATGAGACCC	1.0	0.59	0.5636	0.4196	0.401	0.6268	0.6083	0.6446	0.2988	0.125	shot
chr2R	13885686	13885706	+	CCACAATGAGACCCAGGCTT	0.6315	0.3966	0.6961	0.3765	0.3353	0.5093	0.4545	-0.3448	-0.2316	0.2097	shot
chr2R	13885700	13885720	+	AGGCTTAGGGCCTCGCCCAG	1.0	0.6204	0.8616	0.8635	0.6654	0.5828	0.4155	0.1609	-0.1652	0.0889	shot
chr2R	13885768	13885788	+	ATTGATGATGCCATTTCTAC	1.0	0.3629	0.7636	0.2862	0.0	0.3608	0.1235	-1.0808	-0.3359	0.0819	shot
chr2R	13885816	13885836	+	GGTCTGCTCATCGAAGTAAC	0.8974	0.4571	0.7197	0.3861	0.2374	0.4842	0.2642	-0.4174	0.0424	0.2282	shot
chr2R	13885826	13885846	+	TCGAAGTAACAGGGCAGGTG	0.8629	0.5968	0.7701	0.6319	0.5406	0.6365	0.5998	0.3555	-0.1728	0.0699	shot
chr2R	13885968	13885988	+	TGGGCGCATTGACATCCATT	0.793	0.5317	0.7315	0.4991	0.5104	0.4889	0.2979	-0.4742	0.4806	0.3072	shot
chr2R	13885984	13886004	+	CATTAGGATTCCAATATCAA	0.9005	0.5067	0.7255	0.26	0.2221	0.558	0.4345	-0.2734	-0.0786	0.1484	shot
chr2R	13885995	13886015	+	CAATATCAAAGGCGTGCTTA	1.0	0.4313	0.6782	0.2179	0.0634	0.3644	0.0897	-1.2562	-0.6872	0.005	shot
chr2R	13886070	13886090	+	CGGTGTCTTTAGCGTGCGTT	1.0	0.3819	0.6295	0.7141	0.2004	0.3814	0.1346	-1.0444	-1.1885	0.0611	shot
chr2R	13886146	13886166	+	GTCCAGTAAATTCGTGTTTA	0.6712	0.1707	0.7021	0.3064	0.1131	0.2274	0.0958	-1.7157	-1.1768	0.0091	shot
chr2R	13886246	13886266	+	ACAGCCTCAATAAGACGAAG	0.7009	0.6516	0.6109	0.3387	0.4493	0.6927	0.6327	0.7152	0.116	0.5373	shot
chr2R	13886421	13886441	+	CGACCGTCGAATCGGGATCG	1.0	0.6006	0.7444	0.5237	0.499	0.5563	0.5834	0.2662	-0.4635	0.0945	shot
chr2R	13886571	13886591	+	GGATGAGAATACGATTCTCC	1.0	0.5284	0.7019	0.1038	0.3867	0.6439	0.3679	0.0265	0.2095	0.0258	shot
chr2R	13886583	13886603	+	GATTCTCCAGGGCTTCGTGT	1.0	0.5793	0.7077	0.3069	0.4261	0.6846	0.5497	0.8106	0.8913	0.3197	shot
chr2R	13886599	13886619	+	GTGTAGGGACAGTTTGGTGG	1.0	0.5426	0.8423	0.79	0.5592	0.6921	0.6517	1.1133	0.5187	0.4563	shot
chr2R	13886745	13886765	+	TTTGGGCAATGGCGGCCTTC	1.0	0.2956	0.7918	0.4588	0.1211	0.2483	0.0691	-1.4981	-0.9042	0.0693	shot
chr2R	13886786	13886806	+	ATGGTGAATTTTGCTGTCGA	1.0	0.5403	0.7729	0.6393	0.1733	0.4606	0.2784	-1.0349	-1.3177	0.0485	shot
chr2R	13886820	13886840	+	CACGCAGCAGACAATCGACC	1.0	0.4942	0.7079	0.1831	0.4429	0.6683	0.4376	0.2032	-0.0008	0.0881	shot
chr2R	13887105	13887125	+	CGCGCTGAAGCAACTCTGGC	0.7412	0.4478	0.6591	0.1447	0.4709	0.6096	0.3214	-0.6559	-0.897	0.0687	shot
chr2R	13887112	13887132	+	AAGCAACTCTGGCAGGCTCC	1.0	0.4243	0.8108	0.5215	0.3778	0.5483	0.4752	0.3117	0.6531	0.0458	shot
chr2R	13887160	13887180	+	CTGTTGTACACCTACATCGA	1.0	0.6051	0.7255	0.4213	0.4682	0.6443	0.5832	0.4625	0.3334	0.06	shot
chr2R	13887402	13887422	+	CTTTGCGTACGGCGGCCTCC	1.0	0.417	0.7208	0.2573	0.0	0.3041	0.1286	-0.5841	-0.4019	0.0301	shot
chr2R	13887432	13887452	+	GTTTGCGGGCACCGGGCACT	0.9403	0.4326	0.7019	0.5693	0.2196	0.4656	0.2505	-0.2433	-0.1485	0.0154	shot
chr2R	13887448	13887468	+	CACTAGGAAACCCAGCTGGA	1.0	0.6095	0.6909	0.3581	0.4791	0.632	0.674	0.6023	0.4842	0.1021	shot
chr2R	13887823	13887843	+	GTCCAGAAGTGGACGCTCCA	0.8125	0.5285	0.8343	0.3971	0.5147	0.6591	0.5982	-0.2543	-0.161	0.2398	shot
chr2R	13887919	13887939	+	GTCAAATACCAGCGTATGGA	1.0	0.505	0.6769	0.2421	0.3398	0.6371	0.615	0.3139	0.2443	0.0905	shot
chr2R	13888026	13888046	+	GTTCTGTGTCTGCGTCTACC	0.7303	0.5341	0.7776	0.2945	0.2832	0.4556	0.3831	-0.011	0.3233	0.4106	shot
chr2R	13888253	13888273	+	GAGCTTTCAACCAATTCAGC	1.0	0.5594	0.7494	0.2089	0.0647	0.4819	0.3591	-0.0977	0.1744	0.431	shot
chr2R	13888862	13888882	+	TTAGTTTCAGCTGGAGATGA	0.8673	0.4922	0.6252	0.5623	0.3025	0.581	0.5866	-0.0299	-0.0917	0.1169	shot
chr2R	13888868	13888888	+	TCAGCTGGAGATGAAGGCAC	0.8143	0.5777	0.6263	0.713	0.6616	0.7144	0.7001	0.9883	0.7301	0.3166	shot
chr2R	13888880	13888900	+	GAAGGCACAGGCTCATTCAA	1.0	0.5181	0.7245	0.5391	0.5135	0.6466	0.4688	0.07	0.2901	0.1659	shot
chr2R	13888917	13888937	+	TGGCTGTATTCTCTTGGGGC	0.9743	0.325	0.7242	0.4341	0.3623	0.5559	0.3529	0.009	-0.5377	0.0367	shot
chr2R	13889036	13889056	+	TCATGCACTATTTCATTGGT	0.7074	0.4525	0.5715	0.2512	0.3695	0.5873	0.4075	-0.3907	-0.1335	0.3513	shot
chr2R	13889368	13889388	+	GGGCATTGGCTCTGGCTTTG	0.5944	0.451	0.7765	0.5698	0.4476	0.3957	0.2608	-0.6351	-0.546	0.0273	shot
chr2R	13889372	13889392	+	ATTGGCTCTGGCTTTGAGGT	1.0	0.463	0.7431	0.542	0.3849	0.624	0.5687	0.1678	-0.0445	0.346	shot
chr2R	13889408	13889428	+	TCGTTCTTATTGGTTGGAGC	1.0	0.4808	0.7208	0.243	0.0681	0.4714	0.3294	-0.0881	-0.6523	0.2191	shot
chr2R	13889471	13889491	+	GTTTCCTTGTAATCCGGCTC	0.9252	0.4956	0.6321	0.3968	0.3121	0.5997	0.3986	0.088	-0.2125	0.1621	shot
chr2R	13889477	13889497	+	TTGTAATCCGGCTCAGGAGT	1.0	0.5271	0.6487	0.5058	0.2616	0.6018	0.427	0.2957	0.1731	0.1985	shot
chr2R	13889498	13889518	+	GGATCTTTTTTAATAGATTC	0.8833	0.3802	0.508	0.1529	0.0147	0.3241	0.0042	-1.8916	-1.6631	0.0195	shot
chr2R	13889552	13889572	+	GGTTCCTTTTGAACAGGCTT	0.5885	0.4513	0.5505	0.2385	0.3076	0.6206	0.3858	-1.0756	-1.3687	0.1179	shot
chr2R	13889890	13889910	+	GCTTGTTGATTCAACTTCCA	1.0	0.5335	0.6877	0.1753	0.3741	0.5615	0.2224	-0.5167	-0.5421	0.2037	shot
chr2R	13889994	13890014	+	TAAAATTCTCCGTTTCACTG	0.6663	0.7022	0.8521	0.2896	0.0	0.5459	0.5763	-0.4313	-0.8723	0.3553	shot
chr2R	13890071	13890091	+	TGTTCAATGAAGCTGGTTTG	1.0	0.3577	0.7348	0.4234	0.4571	0.6168	0.5088	-0.3575	-0.273	0.1332	shot
chr2R	13890080	13890100	+	AAGCTGGTTTGAGGTTCCTT	0.6445	0.4196	0.7304	0.5862	0.5059	0.5078	0.3555	-0.4139	-0.2331	0.0891	shot
chr2R	13890132	13890152	+	GAGATTTCACAGATTTGATA	0.7146	0.4015	0.7682	0.3215	0.0	0.3419	0.2129	-0.4145	0.083	0.0672	shot
chr2R	13890173	13890193	+	ATGGCACCTCCGGCCAGTAC	1.0	0.4744	0.7835	0.6075	0.3924	0.5132	0.4603	-0.1968	0.3362	0.0553	shot
chr2R	13890555	13890575	+	GCACTTCATTGTTAGAAATG	1.0	0.5292	0.8049	0.2387	0.3449	0.5806	0.5176	0.001	-0.2437	0.384	shot
chr2R	13890713	13890733	+	TTTTCCATAGCTTGTCGTAG	1.0	0.578	0.6451	0.3167	0.0	0.2085	0.2572	-1.2993	-1.2584	0.337	shot
chr2R	13890820	13890840	+	AGCATCTGGCTTGGGAGAAT	1.0	0.2567	0.7069	0.4563	0.4922	0.5301	0.296	-0.5427	0.0441	0.006	shot
chr2R	13890918	13890938	+	CACGCTTGGACGGTTCCACA	0.9167	0.6174	0.7551	0.3335	0.5523	0.6527	0.416	0.201	0.1878	0.0907	shot
chr2R	13890938	13890958	+	AGGCTCTTTTCAACAGCAAC	0.7816	0.3568	0.6678	0.3611	0.0469	0.4099	0.2416	-1.536	-1.5559	0.0899	shot
chr2R	13891196	13891216	+	CTCAGTGGATAACCACTCTC	1.0	0.476	0.6819	0.6008	0.526	0.5232	0.3152	-0.2197	0.1493	0.1594	shot
chr2R	13891545	13891565	+	TGACCTTACGCATTCTCTGA	1.0	0.562	0.6937	0.2716	0.2241	0.5301	0.3222	-0.203	-0.2137	0.0504	shot
chr2R	13891588	13891608	+	CGTTGCGGGTTCACTGTCAA	1.0	0.5669	0.7444	0.5438	0.5516	0.5935	0.2111	-0.9108	-1.162	0.0315	shot
chr2R	13891636	13891656	+	AGAGACAATGCCTCGCTCGT	1.0	0.591	0.7777	0.4158	0.2517	0.5262	0.5324	0.1728	0.4066	0.1639	shot
chr2R	13891698	13891718	+	TGACGAAACGCACAGTTCGC	1.0	0.4437	0.7777	0.1227	0.0	0.4253	0.2363	-0.2239	-0.1501	0.0927	shot
chr2R	13891962	13891982	+	CGGTTTGCGTGAAGATTACT	1.0	0.4282	0.5636	0.3753	0.3106	0.4471	0.0644	-1.145	-0.6553	0.0832	shot
chr2R	13892004	13892024	+	TGGCGCCCGGTGCAATTTGC	0.8428	0.3426	0.7717	0.4053	0.3068	0.3305	0.1493	-0.7315	-0.3045	0.0573	shot
chr2R	13892017	13892037	+	AATTTGCAGGGGCTCTGGAG	1.0	0.6196	0.8219	0.5893	0.0298	0.5685	0.4262	0.6312	0.6351	0.1623	shot
chr2R	13892035	13892055	+	AGAGGCGAGCTCTCGTTGGC	1.0	0.5414	0.7573	0.4491	0.3986	0.535	0.4633	-0.5762	-0.4082	0.1452	shot
chr2R	13892073	13892093	+	ACTTGGGCGGTGCATCTTTC	1.0	0.1266	0.8152	0.3515	0.1545	0.2535	0.0198	-1.2171	-0.1853	0.0477	shot
chr2R	13892269	13892289	+	GTCCAAGATATCACGTTCAA	1.0	0.48	0.7494	0.3846	0.3304	0.5029	0.3762	-0.6646	-0.6136	0.198	shot
chr2R	13892418	13892438	+	CTCCCGTATCTGGATTAAAC	1.0	0.3994	0.7645	0.1557	0.1938	0.2765	0.2358	-0.8463	-0.142	0.0932	shot
chr2R	13892459	13892479	+	TTTAGTCGCCATCCTCCTGG	0.8108	0.6775	0.8616	0.5448	0.0555	0.5809	0.5796	0.3827	-0.0945	0.6573	shot
chr2R	13892570	13892590	+	TTTACTAGTTCCTGAGAAAT	0.8892	0.3696	0.5412	0.4171	0.0	0.3448	0.1768	-0.9306	-0.5684	0.0498	shot
chr2R	13892742	13892762	+	GAACCAACAAGCCATAGTTG	0.8487	0.6563	0.7776	0.2401	0.418	0.6935	0.5265	0.7889	0.4491	0.1162	shot
chr2R	13892836	13892856	+	TTGACGCACTGCCTCCGTGA	0.9468	0.5978	0.7456	0.661	0.3913	0.6348	0.6169	1.1257	1.0719	0.1419	shot
chr2R	13893000	13893020	+	TCCGCTCGATGGCGGTGTCC	1.0	0.3539	0.6984	0.4106	0.3725	0.3878	0.3086	-0.1343	-0.2053	0.0106	shot
chr2R	13893211	13893231	+	ACTATCCCTACCCGTCTCTA	0.9384	0.4558	0.721	0.3714	0.2983	0.4862	0.5413	0.2577	0.7728	0.1506	shot
chr2R	13893252	13893272	+	GACGCAAAAGATCGCGCGAG	1.0	0.5645	0.6437	0.6045	0.2414	0.6084	0.3699	0.0292	-0.6598	0.1	shot
chr2R	13893447	13893467	+	CATCGGCAATGGCCTCCTGA	1.0	0.5694	0.8627	0.3285	0.4912	0.6075	0.4283	0.452	0.5541	0.2176	shot
chr2R	13893652	13893672	+	ACGGTTTCGCGCCTCTGCGA	1.0	0.5251	0.7919	0.5944	0.2897	0.6223	0.499	0.6005	0.5137	0.1422	shot
chr2R	13893867	13893887	+	TCCAGCCGGCGCCATCGACC	1.0	0.4868	0.8203	0.3832	0.4348	0.6618	0.5348	0.3669	0.4425	0.0217	shot
chr2R	13893891	13893911	+	CATGCGCAATCGCATCGCTC	0.9108	0.5697	0.7787	0.4033	0.0477	0.5145	0.5084	0.4071	0.5236	0.1331	shot
chr2R	13893936	13893956	+	TCACCGACTCGTGCCGGATG	1.0	0.5246	0.8295	0.5796	0.5334	0.6402	0.5012	0.7925	0.2227	0.1068	shot
chr2R	13893952	13893972	+	GATGAGGTAGCCGCGCTCGT	0.7677	0.5621	0.8296	0.484	0.4472	0.5763	0.4547	0.5558	0.7423	0.3361	shot
chr2R	13893963	13893983	+	CGCGCTCGTAGGCCTCCGCC	1.0	0.4288	0.7205	0.4334	0.3756	0.3547	0.2839	-0.1162	-0.3252	0.2679	shot
chr2R	13893996	13894016	+	GTCCGGATTTGACGCGATAC	1.0	0.4823	0.7304	0.39	0.389	0.5274	0.3038	-0.4662	-0.0581	0.0413	shot
chr2R	13894176	13894196	+	TCTCGCGCTGAATAACCTCC	1.0	0.4956	0.6961	0.3365	0.5027	0.6582	0.4781	0.5613	0.5222	0.4279	shot
chr2R	13894217	13894237	+	CTGGCATCTCGGCCGGCACC	0.6199	0.3613	0.7693	0.5078	0.362	0.3931	0.4265	-0.0193	0.0396	0.0263	shot
chr2R	13894376	13894396	+	GTTAGAACGCGACCCGTACG	1.0	0.6624	0.8616	0.477	0.543	0.7003	0.6834	0.9784	0.2746	0.5991	shot
chr2R	13894472	13894492	+	TTGAATTGGATCTGCGATTG	0.9689	0.5607	0.7482	0.6646	0.4172	0.5164	0.5117	-0.0811	-0.4146	0.0069	shot
chr2R	13894476	13894496	+	ATTGGATCTGCGATTGAGGC	1.0	0.4653	0.762	0.4847	0.1466	0.5759	0.3696	-0.0682	-0.3926	0.1878	shot
chr2R	13894831	13894851	+	TACTTACTGTGTGGTGCTGT	1.0	0.5487	0.6452	0.5069	0.4189	0.6027	0.4865	0.3009	0.1387	0.0884	shot
chr2R	13894912	13894932	+	CGCACTGAAGTCAACCCTAA	1.0	0.4607	0.6796	0.2931	0.3703	0.3822	0.0942	-1.0266	-0.6808	0.1207	shot
chr2R	13895194	13895214	+	TTGCGACCCGATCTATGCTG	1.0	0.6483	0.78	0.6071	0.4656	0.6677	0.6614	1.1861	0.547	0.4715	shot
chr2R	13899511	13899531	+	ATCTGTCGTTCTTCGTGTTC	0.8307	0.2898	0.7161	0.4936	0.0	0.2508	0.2238	-1.2332	-1.0551	0.0496	shot
chr2R	13899631	13899651	+	CCAGCCAGTCCACGAAGCGT	0.9305	0.6016	0.5838	0.4152	0.4898	0.7154	0.6898	0.9042	0.7909	0.4207	shot
chr2R	13901708	13901728	+	CCGCACTCCAGCGCGTGTTC	1.0	0.3238	0.8061	0.4893	0.1335	0.315	0.2804	-0.6726	-0.3862	0.0289	shot
chr2R	13901738	13901758	+	CGTTCGAGTGCAGTCTCTTG	1.0	0.541	0.7537	0.408	0.5288	0.6653	0.5522	0.3532	0.0692	0.1922	shot
chr2R	13901870	13901890	+	GTTGCTTAAACACTTGCTGC	0.7826	0.4729	0.6796	0.1649	0.0	0.5187	0.4918	0.1922	-0.0993	0.1775	shot
chr2R	13901996	13902016	+	ACTTCAGACGGTCCTTGTGC	0.916	0.5201	0.6746	0.2365	0.2567	0.6413	0.6138	0.4417	0.4349	0.0805	shot
chr2R	13902044	13902064	+	ACAGCTCCATTAGATTGTCC	0.8342	0.55	0.6937	0.2902	0.3005	0.6219	0.5344	0.3939	0.7124	0.1223	shot
chr2R	13902098	13902118	+	TCGTGCGGAATGTTTCCTGC	0.9764	0.5361	0.7491	0.4885	0.4266	0.5798	0.3263	0.0697	-0.0939	0.3984	shot
chr2R	13902112	13902132	+	TCCTGCAGGTGTTTCAACTC	0.9478	0.4424	0.7161	0.4131	0.4652	0.5066	0.3604	-0.1163	-0.1222	0.0106	shot
chr2R	13902122	13902142	+	GTTTCAACTCAGGCTCCAAC	0.8851	0.4428	0.6935	0.2588	0.0738	0.4766	0.3805	-0.3181	-0.0292	0.6079	shot
chr2R	13902254	13902274	+	CCAGTTTGCTCTTGATGGCA	1.0	0.4675	0.5623	0.4134	0.2695	0.4787	0.2911	-0.3906	-0.698	0.08	shot
chr2R	13902698	13902718	+	CCTCGTCCATTTCACGGCGC	0.9416	0.47	0.7636	0.5024	0.0434	0.4013	0.3578	-0.2277	-0.5416	0.1407	shot
chr2R	13902761	13902781	+	ATTTGTCGGCATCGTCGTTG	0.9849	0.5353	0.7432	0.4513	0.0	0.4561	0.3464	-0.5807	-0.6073	0.0355	shot
chr2R	13902790	13902810	+	CGGATGGCCGTGCGCTGCTC	1.0	0.4039	0.7918	0.5761	0.3557	0.5908	0.2781	-0.4355	-0.3545	0.0152	shot
chr2R	13902952	13902972	+	GCATCGATAGCCTCCTGGTC	1.0	0.4755	0.6352	0.5154	0.4152	0.4693	0.4083	0.1078	0.3482	0.0451	shot
chr2R	13902955	13902975	+	TCGATAGCCTCCTGGTCAGG	1.0	0.612	0.7765	0.684	0.4606	0.6075	0.6182	0.8409	0.1888	0.1483	shot
chr2R	13902968	13902988	+	GGTCAGGAGGTGGCAATAGC	1.0	0.4728	0.7811	0.4884	0.3649	0.461	0.4034	-0.2902	0.2072	0.1771	shot
chr2R	13903095	13903115	+	CAGTTGACCCTGTTGTTTGT	0.6596	0.3105	0.7727	0.4245	0.1697	0.3481	0.1943	-0.1866	0.12	0.1983	shot
chr2R	13903153	13903173	+	GGCTGTCGTCGCTTGTTTAG	1.0	0.3974	0.7999	0.4191	0.3775	0.4122	0.2097	-0.4297	-0.353	0.3401	shot
chr2R	13903203	13903223	+	TGTGGCCACTGTCTCGCCAA	1.0	0.5902	0.7919	0.8602	0.5401	0.6708	0.6359	0.7966	0.4497	0.0822	shot
chr2R	13903430	13903450	+	GCCACGCCCATTGCTGTTGC	0.6598	0.1975	0.7456	0.2313	0.2258	0.4255	0.3119	-0.8465	-1.1768	0.0213	shot
chr2R	13903502	13903522	+	GCAGTGCCTCTCCACGATCC	1.0	0.5434	0.8155	0.4691	0.4339	0.6253	0.6366	1.0128	1.1455	0.0883	shot
chr2R	13903547	13903567	+	GCTTCTCCAGTTCGGACATA	1.0	0.451	0.5896	0.4413	0.1962	0.3717	0.2436	-0.8558	-0.1605	0.1792	shot
chr2R	13903813	13903833	+	CTCGTAGTATCTGTGCACGG	1.0	0.7138	0.819	0.6055	0.5976	0.7322	0.72	0.7054	0.1493	0.345	shot
chr2R	13903894	13903914	+	AAGCCATTGCAGTTCCGCCG	1.0	0.6007	0.7964	0.5324	0.5138	0.6873	0.5488	0.6333	0.1149	0.4605	shot
chr2R	13903905	13903925	+	GTTCCGCCGAGGCCTGTCCC	0.7811	0.5123	0.8212	0.4859	0.4807	0.6543	0.6071	0.7948	0.7442	0.1775	shot
chr2R	13903948	13903968	+	ATCGGACAGACGCTTCGTCG	1.0	0.6484	0.8946	0.5852	0.6207	0.7352	0.6642	1.044	0.2713	0.2908	shot
chr2R	13904127	13904147	+	GTTCCTCCTTGACCGACGGC	1.0	0.5538	0.6733	0.2846	0.3621	0.6245	0.5136	0.2292	-0.2165	0.4542	shot
chr2R	13904375	13904395	+	AACCGGACAGCTTCTGTACC	1.0	0.5088	0.8155	0.2558	0.4044	0.4653	0.4794	-0.0595	0.0718	0.07	shot
chr2R	13904455	13904475	+	TTGTGCAGCTCACTGACATG	0.8814	0.63	0.7999	0.465	0.457	0.6308	0.5867	0.6316	0.2388	0.4037	shot
chr2R	13904516	13904536	+	TGTCCTGGATGGGTTCCTCC	1.0	0.4969	0.7551	0.3015	0.5008	0.5779	0.428	0.2573	0.3204	0.2703	shot
chr2R	13904708	13904728	+	GTCGCTCAATTTCCTGCTGA	0.7292	0.5052	0.6937	0.3668	0.2152	0.5475	0.2636	-0.45	-0.9918	0.0643	shot
chr2R	13904751	13904771	+	CGCCGTGTTCATGCGATACC	1.0	0.4559	0.7777	0.4155	0.3937	0.4702	0.3038	-0.5454	-0.3983	0.0268	shot
chr2R	13904943	13904963	+	CTCAATTAGCGTGGGCGGGA	1.0	0.4952	0.6439	0.4747	0.3374	0.5908	0.2229	-0.7601	-1.0183	0.0231	shot
chr2R	13904957	13904977	+	GCGGGAAGGAACGCTCCTGC	1.0	0.4862	0.7919	0.473	0.5779	0.6281	0.4163	-0.0655	-0.1236	0.0981	shot
chr2R	13904961	13904981	+	GAAGGAACGCTCCTGCAGGT	1.0	0.6209	0.7431	0.4786	0.5689	0.6896	0.6298	0.9459	0.9294	0.2182	shot
chr2R	13905002	13905022	+	AGTAGATGAACTGTTGGGCC	1.0	0.5374	0.7006	0.4503	0.1383	0.4325	0.4936	-0.1088	-0.5809	0.2324	shot
chr2R	13905060	13905080	+	GTCAAAGAGTGGATGGATAG	1.0	0.4645	0.8521	0.4607	0.5442	0.6538	0.462	0.1118	0.137	0.0701	shot
chr2R	13905107	13905127	+	GCGATGAAATGTACGTGATA	1.0	0.3881	0.7588	0.295	0.2754	0.516	0.2959	-0.6277	-0.3947	0.0276	shot
chr2R	13905205	13905225	+	TCATGGATTAACTTACCCTC	1.0	0.5051	0.6297	0.4734	0.4781	0.6542	0.5122	0.4159	0.7635	0.2303	shot
chr2R	13905252	13905272	+	CTCCTTCTCCACAATGTGGA	1.0	0.5771	0.7148	0.1914	0.3582	0.6083	0.5239	0.0675	-0.4866	0.1541	shot
chr2R	13905263	13905283	+	CAATGTGGAAGGCCGTCTCC	0.8464	0.5163	0.7775	0.431	0.4136	0.5233	0.375	0.2899	0.5466	0.0278	shot
chr2R	13907608	13907628	+	ACGACTCTATAGCCGGCGGC	0.8065	0.4478	0.678	0.4491	0.1636	0.4172	0.3458	-0.1775	-0.4816	0.1388	shot
chr2R	13907655	13907675	+	CTGCGAATCATTTTAGCCGG	1.0	0.5345	0.7233	0.8607	0.1736	0.4896	0.2767	-0.7089	-1.1011	0.4022	shot
chr2R	13907673	13907693	+	GGAGGCAACAAATCCTCGGC	0.8488	0.5422	0.7148	0.4237	0.4641	0.6132	0.4818	0.4201	0.2716	0.2641	shot
chr2R	13942980	13943000	+	TTGTTGCCAGCTAATCCGCC	1.0	0.5715	0.6909	0.3984	0.1216	0.5095	0.3886	0.2564	-0.0955	0.4701	DJ-1alpha
chr2R	13943104	13943124	+	GCAAACCAGCCACGGTAACA	0.96	0.5121	0.721	0.3161	0.1003	0.4406	0.5867	-0.0287	0.0185	0.2845	DJ-1alpha
chr2R	13943223	13943243	+	TTTCCTCCGCTCCCGGCGCC	0.8627	0.3689	0.7017	0.553	0.0	0.1543	0.2445	-0.351	-0.6289	0.127	DJ-1alpha
chr2R	13949066	13949086	+	GACGAGTTGCAGGCCGGGGA	1.0	0.5235	0.7997	0.5691	0.564	0.6546	0.4239	0.304	-0.2515	0.0386	AGO1
chr2R	13949077	13949097	+	GGCCGGGGAAGGTGATCTTC	1.0	0.4133	0.7102	0.53	0.4398	0.3457	0.1748	-0.5196	0.2369	0.0178	AGO1
chr2R	13949237	13949257	+	CGTGCGCTGTGGGGCAAAAC	1.0	0.3278	0.7362	0.5844	0.1115	0.1481	0.2478	-0.8816	-0.554	0.0511	AGO1
chr2R	13949315	13949335	+	CCATACACCCTGGTTGGGCG	1.0	0.52	0.7842	0.2693	0.3324	0.5619	0.4861	-0.1266	-0.7762	0.4301	AGO1
chr2R	13949362	13949382	+	GGAACAGCTGCTGGCCGGTG	0.7289	0.5174	0.6721	0.8112	0.6765	0.6929	0.5324	0.3935	-0.0973	0.0451	AGO1
chr2R	13949400	13949420	+	CCCCCATACTGAAGCTTGGG	1.0	0.6347	0.6437	0.5459	0.5527	0.6275	0.5551	0.0663	-0.548	0.1003	AGO1
chr2R	13949403	13949423	+	CCATACTGAAGCTTGGGAGG	1.0	0.5317	0.7716	0.5951	0.4321	0.6077	0.5483	0.3586	0.1675	0.243	AGO1
chr2R	13949449	13949469	+	TCATCGAATTGGAGATGGTC	0.7584	0.4815	0.5016	0.4377	0.3933	0.6038	0.4325	-0.1637	0.0314	0.0453	AGO1
chr2R	13949625	13949645	+	ACAATGTTGCACACCTCTAG	1.0	0.5906	0.8568	0.3934	0.3117	0.6014	0.4885	0.6211	0.4696	0.3602	AGO1
chr2R	13949629	13949649	+	TGTTGCACACCTCTAGAGGC	1.0	0.569	0.5999	0.3015	0.2177	0.6165	0.5366	0.7486	0.4243	0.2351	AGO1
chr2R	13949662	13949682	+	TGTGCTCTTGGCCAACCTGC	0.4943	0.3878	0.6405	0.4792	0.3154	0.5518	0.5673	0.4673	0.2723	0.3216	AGO1
chr2R	13949666	13949686	+	CTCTTGGCCAACCTGCAGGC	0.9375	0.3807	0.705	0.2896	0.2866	0.5328	0.4724	-0.2119	-0.3831	0.0251	AGO1
chr2R	13949707	13949727	+	ATTTCATGCGGTACTTGTCC	0.9231	0.4616	0.6604	0.3618	0.0	0.5094	0.4776	-0.112	0.0196	0.0766	AGO1
chr2R	13950055	13950075	+	GAAAGCGGTGGCCGAGACTG	0.6876	0.6113	0.7374	0.7908	0.6571	0.7106	0.5681	0.5168	-0.3117	0.0779	AGO1
chr2R	13950141	13950161	+	GAGCATCATCTTCCACTGCG	1.0	0.661	0.7028	0.3948	0.5598	0.6917	0.63	0.6063	-0.1163	0.3747	AGO1
chr2R	13950191	13950211	+	AAACCTCGCGTCCACCACCC	1.0	0.5415	0.7363	0.4145	0.3928	0.456	0.5126	0.723	0.6175	0.0871	AGO1
chr2R	13950300	13950320	+	GAGCGCCAAAATGGCATCAT	1.0	0.4581	0.7069	0.6454	0.485	0.5301	0.3488	-0.6456	-0.0928	0.0511	AGO1
chr2R	13950449	13950469	+	GACGCTCGTTGCCAATGGGC	0.9478	0.4285	0.5917	0.3524	0.4876	0.6383	0.4812	0.0624	-0.2401	0.0574	AGO1
chr2R	13950519	13950539	+	CACTCCGAAGATCTTGCTAT	1.0	0.5699	0.6463	0.4189	0.1987	0.413	0.2627	-0.7446	-0.1294	0.0745	AGO1
chr2R	13950771	13950791	+	GCTGCCGGTGGTGGCACCCA	1.0	0.4987	0.6796	0.8222	0.5112	0.4871	0.4342	0.3726	0.2965	0.066	AGO1
chr2R	13950777	13950797	+	GGTGGTGGCACCCAAGGCGG	0.5924	0.5007	0.7941	0.7907	0.6504	0.6576	0.562	0.7896	0.0257	0.4708	AGO1
chr2R	13951626	13951646	+	GAAGCTAGTCTGCGCCTGAG	1.0	0.6003	0.7051	0.5602	0.6812	0.739	0.614	0.4653	0.2278	0.0418	AGO1
chr2R	13951636	13951656	+	TGCGCCTGAGAGGGACTCTG	1.0	0.6374	0.6865	0.5318	0.6155	0.6631	0.5366	0.7368	0.1748	0.1209	AGO1
chr2R	13951650	13951670	+	ACTCTGAGGCCGAGTGGGCG	1.0	0.3422	0.8127	0.4591	0.3193	0.558	0.3408	-0.3327	-0.9644	0.0393	AGO1
chr2R	13954364	13954384	+	GCTGAAGAGCGTGAATTTGA	0.8761	0.4295	0.6961	0.4125	0.2053	0.4244	0.2622	-0.4236	0.023	0.1626	mRpL53
chr2R	13955022	13955042	+	GCCCTGATTGATTCAGCGCA	0.8462	0.5577	0.6425	0.5176	0.3019	0.5831	0.3922	-0.1901	-0.6167	0.4021	mRpL53
chr2R	13955209	13955229	+	CACAGAACAAGCCCAAGTCA	1.0	0.6174	0.6961	0.3924	0.3769	0.642	0.4845	0.4493	0.1205	0.0785	mRpL53
chr2R	13955413	13955433	+	AGGATGGTGAGGAAGCACAA	1.0	0.7783	0.8201	0.5414	0.6348	0.7496	0.8063	1.1046	1.216	0.5233	CG33155
chr2R	13955445	13955465	+	GGTGATCGAGAAGATCTACC	0.9896	0.591	0.7636	0.3615	0.4581	0.6202	0.6916	0.563	0.6186	0.656	CG33155
chr2R	13955478	13955498	+	ATTCTCCGACATCTTCACCG	0.8966	0.7745	0.8474	0.292	0.4339	0.6918	0.7818	1.3287	0.678	0.9052	CG33155
chr2R	13959112	13959132	+	GGGGGAGAGATTGGATAAGT	0.9672	0.4989	0.6252	0.7138	0.5982	0.6663	0.4931	0.2871	0.5842	0.1059	Rpn13
chr2R	13959133	13959153	+	GGCTTGGAATGGATTGGCAT	0.3689	0.5938	0.7585	0.4489	0.5377	0.6564	0.4524	0.0627	0.0092	0.1538	Rpn13
chr2R	13959205	13959225	+	GGGGGCATCCGCATCAACGG	1.0	0.6527	0.8616	0.6375	0.6457	0.7449	0.7169	0.547	-0.2115	0.5205	Rpn13
chr2R	13959319	13959339	+	GACGTTTTCGGGCGTCTGCA	0.7586	0.5085	0.7053	0.2278	0.282	0.4366	0.3457	-0.7415	-0.8103	0.3894	Rpn13
chr2R	13959346	13959366	+	TGCCCCACCGCCACCCGATG	0.6385	0.5713	0.8201	0.4814	0.5467	0.595	0.3117	0.4431	-0.0923	0.0194	Rpn13
chr2R	13959364	13959384	+	TGAGGAGGTGTTGCGCGACG	0.6678	0.5563	0.8616	0.7295	0.6303	0.6997	0.582	0.5949	-0.1392	0.3433	Rpn13
chr2R	13959646	13959666	+	TGTTGTTGAGCATGTACTGG	0.6111	0.7201	0.7149	0.4101	0.4056	0.6641	0.5559	0.5434	0.0998	0.2438	Rpn13
chr2R	13959693	13959713	+	CCGCGCTGGTGGGCGGATGG	1.0	0.43	0.923	0.767	0.5936	0.3913	0.3122	-0.1886	-0.6807	0.0071	Rpn13
chr2R	13959890	13959910	+	ATCGTCCTCCACCTTGCCGG	0.9819	0.6302	0.8616	0.6539	0.4297	0.6617	0.6331	1.0753	0.0771	0.3144	Rpn13
chr2R	13959949	13959969	+	CACTCTGGGTCATGTAGACC	0.7831	0.4992	0.5896	0.3247	0.308	0.5033	0.3105	-0.3494	-0.3286	0.0077	Rpn13
chr2R	13960018	13960038	+	GACCTGCGCGGAACTCCACC	1.0	0.5622	0.8296	0.3992	0.409	0.6038	0.5836	0.3211	0.3773	0.5221	Rpn13
chr2R	13962266	13962286	+	GGCCCTGCTGGCGGTGGCTC	0.4865	0.3245	0.6796	0.4798	0.5482	0.5353	0.2418	-0.3223	-0.6213	0.0284	Cp1
chr2R	13962296	13962316	+	CTTCGCCGACGTGGTCATGG	0.9523	0.6372	0.8191	0.4917	0.5034	0.6546	0.5973	0.5069	-0.0368	0.1983	Cp1
chr2R	13962314	13962334	+	GGAGGAATGGCATACGTTCA	1.0	0.5236	0.7636	0.4635	0.4765	0.5174	0.4737	-0.1591	0.0384	0.0404	Cp1
chr2R	13965034	13965054	+	GCGGCGGGAATACAAATGCC	1.0	0.5679	0.6011	0.6188	0.4872	0.6	0.6329	0.2194	-0.1988	0.2254	CG42806
chr2R	13965037	13965057	+	GCGGGAATACAAATGCCAGG	0.9238	0.7538	0.8049	0.6131	0.2418	0.6426	0.6225	0.8701	0.074	0.8598	CG42806
chr2R	13965040	13965060	+	GGAATACAAATGCCAGGAGG	1.0	0.5748	0.7705	0.5237	0.5428	0.6728	0.5447	0.7325	-0.0148	0.3552	CG42806
chr2R	13966756	13966776	+	GGAGCACCGCAAGAACTATC	1.0	0.4521	0.6405	0.5311	0.3221	0.4982	0.3004	-0.1152	0.8049	0.3473	Cp1
chr2R	13966768	13966788	+	GAACTATCAGGATGAAACCG	1.0	0.699	0.6807	0.3993	0.5404	0.7253	0.7284	1.5328	0.4833	0.5366	Cp1
chr2R	13966840	13966860	+	GCACAACCAGCGATTCGCCG	0.6914	0.6224	0.8804	0.2418	0.4018	0.6955	0.5188	0.6122	-0.2715	0.7083	Cp1
chr2R	13966846	13966866	+	CCAGCGATTCGCCGAGGGCA	0.8154	0.4812	0.5586	0.5163	0.4097	0.5583	0.404	-0.0546	-0.6441	0.0487	Cp1
chr2R	13967029	13967049	+	TGCCGCCGATGAAAGCTTCA	0.6073	0.5368	0.7777	0.2063	0.2043	0.3489	0.2015	-0.6895	-0.3048	0.0497	Cp1
chr2R	13967092	13967112	+	ATCTGTGGACTGGCGCACCA	0.7674	0.5972	0.7775	0.4558	0.5841	0.7059	0.4456	0.6326	0.409	0.1502	Cp1
chr2R	13967113	13967133	+	GGGAGCTGTGACCGCCGTCA	0.9824	0.5233	0.721	0.7979	0.666	0.6562	0.4553	0.0343	0.0505	0.0517	Cp1
chr2R	13967119	13967139	+	TGTGACCGCCGTCAAGGATC	1.0	0.3859	0.7245	0.3622	0.2982	0.5324	0.4627	0.0254	0.2245	0.0333	Cp1
chr2R	13967167	13967187	+	CTCCAGCACAGGCGCCCTCG	1.0	0.5102	0.8615	0.3944	0.5835	0.6106	0.4181	-0.0341	-0.449	0.0339	Cp1
chr2R	13967296	13967316	+	CAATGCCTTCCGCTATATTA	1.0	0.2661	0.6959	0.3018	0.1763	0.3829	0.173	-0.8931	-0.2127	0.0252	Cp1
chr2R	13967306	13967326	+	CGCTATATTAAGGATAATGG	0.6944	0.5946	0.7763	0.3512	0.508	0.6708	0.574	0.3639	0.0625	0.1055	Cp1
chr2R	13968497	13968517	+	GTCATCGCCACCGCAGCTGG	0.9099	0.6042	0.7941	0.4824	0.5225	0.6749	0.5967	1.0798	0.2179	0.1251	PheRS-m
chr2R	13968616	13968636	+	CGCTTTCCATCATCCGCCAG	0.9	0.6696	0.7716	0.6268	0.4678	0.6133	0.3111	-0.2084	-0.7561	0.192	PheRS-m
chr2R	13968655	13968675	+	ATGGAGCGTATCGCAACCAA	1.0	0.5688	0.7339	0.7271	0.6038	0.6984	0.4652	0.3318	0.3079	0.1123	PheRS-m
chr2R	13968821	13968841	+	CGCCCACACCACCGCCCATC	0.9734	0.4147	0.6654	0.5137	0.2759	0.2178	0.1532	-0.7653	-0.2216	0.0147	PheRS-m
chr2R	13968869	13968889	+	CAACTTTCTGGTCGTGGGCG	1.0	0.4648	0.7277	0.5825	0.0925	0.3291	0.1744	-0.6156	-1.404	0.171	PheRS-m
chr2R	13968920	13968940	+	CCACTATCCGGTATTCCACC	0.9926	0.5823	0.7636	0.3041	0.3189	0.5739	0.5471	0.3763	0.3463	0.3714	PheRS-m
chr2R	13969082	13969102	+	ACAGCCCTGCCACACGCTCG	1.0	0.6131	0.8059	0.4993	0.5054	0.6641	0.6362	0.6943	0.0501	0.2117	PheRS-m
chr2R	13969136	13969156	+	CGTGCTGGTTGGCCTGACCA	0.7609	0.6371	0.7693	0.4831	0.6354	0.7102	0.6617	0.9428	0.627	0.2538	PheRS-m
chr2R	13969226	13969246	+	GGAGCTGGAGATCTATTTCA	0.7785	0.4052	0.6263	0.4089	0.4498	0.5648	0.2963	-0.3126	0.4558	0.2368	PheRS-m
chr2R	13969241	13969261	+	TTTCAAGGACAACTGGCTGG	0.9448	0.6476	0.8332	0.443	0.2968	0.5609	0.4873	0.336	-0.1885	0.3871	PheRS-m
chr2R	13969248	13969268	+	GACAACTGGCTGGAGGTCTT	0.9459	0.538	0.8108	0.4568	0.4272	0.3893	0.2859	-0.1165	0.2364	0.0146	PheRS-m
chr2R	13970269	13970289	+	CTCCTTAACGTGACTGTAAT	0.8615	0.2698	0.7966	0.2972	0.2494	0.3295	0.0637	-1.9177	-1.4371	0.0299	St4
chr2R	13970278	13970298	+	GTGACTGTAATAGGGCAGCC	1.0	0.5104	0.5599	0.3387	0.2262	0.287	0.3646	-0.6425	-0.8271	0.1503	St4
chr2R	13970417	13970437	+	GAGTCTGTTCAAATGGTAGT	1.0	0.5017	0.6179	0.4064	0.3272	0.5975	0.4425	0.1933	0.1652	0.0846	St4
chr2R	13970484	13970504	+	CACTTCTTTTCGAGAACACT	0.5517	0.5376	0.5825	0.2546	0.0	0.3467	0.2077	-1.5241	-1.4131	0.0473	St4
chr2R	13970501	13970521	+	ACTAGGCGGCATTAGAGAAA	0.9429	0.3874	0.8013	0.3069	0.318	0.5539	0.4655	-0.1319	0.2214	0.0285	St4
chr2R	13970668	13970688	+	GCACAAAGAGCGGAAATCTA	1.0	0.4068	0.7292	0.315	0.3071	0.5069	0.3027	-0.1093	0.203	0.1026	St4
chr2R	13972011	13972031	+	TTGATCGACCAGCTGCGCGG	0.9455	0.5633	0.8804	0.5778	0.3142	0.6525	0.6256	1.0667	0.3874	0.2447	CG18568
chr2R	13972037	13972057	+	ATACCATCTTCACCTCGCCA	1.0	0.64	0.7079	0.202	0.2698	0.6351	0.6254	0.896	0.7284	0.7215	CG18568
chr2R	13972317	13972337	+	CGTTTCGGTGTCCTTGGCCA	0.6166	0.4056	0.7303	0.4633	0.4066	0.5958	0.4003	-0.0585	-0.4783	0.1518	CG18568
chr2R	13972407	13972427	+	GCTGCTGGCCCTCAGCGAAG	0.758	0.6143	0.8059	0.548	0.0626	0.5239	0.6687	0.8603	0.2594	0.2774	CG18568
chr2R	13972435	13972455	+	GTGGGCTGGACCAGCCGAGA	1.0	0.5877	0.7352	0.7184	0.673	0.6354	0.5844	0.5892	0.7795	0.0096	CG18568
chr2R	13972454	13972474	+	AAGGTGGATTATGCTTGCCA	1.0	0.635	0.7871	0.4894	0.5052	0.7604	0.5821	0.5004	0.3983	0.0494	CG18568
chr2R	13972549	13972569	+	CCCGCCGTCTGCGTCGATAG	1.0	0.5511	0.8059	0.5582	0.5613	0.6436	0.5459	0.5202	-0.0169	0.0625	CG18568
chr2R	13975580	13975600	+	TCTGCAGCAGTCGCTCGAAG	1.0	0.587	0.8059	0.3967	0.4117	0.6644	0.5153	0.4452	0.0059	0.2944	CG6701
chr2R	13975679	13975699	+	TCAAATTCAACGTCGGCGAT	1.0	0.4422	0.7336	0.4289	0.0	0.3792	0.1351	-0.7743	-0.657	0.111	CG6701
chr2R	13975686	13975706	+	CAACGTCGGCGATAGGGTGC	0.9263	0.5005	0.7919	0.4666	0.2724	0.4793	0.4853	0.3002	0.1342	0.0151	CG6701
chr2R	13976036	13976056	+	TATTTGAGCCAGCCAGCACT	1.0	0.559	0.7194	0.4792	0.0	0.4133	0.5997	0.4411	0.7114	0.4302	CG6701
chr2R	13976094	13976114	+	GATGGCCTCGACGATGGTCG	0.5891	0.5673	0.8758	0.5562	0.533	0.6321	0.5519	0.6938	-0.3906	0.497	CG6701
chr2R	13976130	13976150	+	CGGTGGTCCGAACACGATGT	1.0	0.5691	0.7538	0.497	0.5694	0.672	0.6274	0.4818	0.3651	0.1895	CG6701
chr2R	13976236	13976256	+	TGAAGTACTCCACTGGCCAA	0.6901	0.6045	0.7636	0.6564	0.3823	0.6053	0.5379	0.5881	0.1733	0.3167	CG6701
chr2R	13976264	13976284	+	TGGGAATTTCACCGGGAAAC	0.5906	0.384	0.6927	0.4436	0.317	0.4379	0.2325	-0.8196	-0.6991	0.0176	CG6701
chr2R	13976357	13976377	+	CTCGCAATGGACGGAAGATC	0.9773	0.3401	0.5696	0.5128	0.4462	0.5158	0.3436	-0.1229	0.075	0.0319	CG6701
chr2R	13976364	13976384	+	TGGACGGAAGATCAGGGTGT	1.0	0.6129	0.7173	0.7117	0.6608	0.6871	0.5688	0.9987	0.9135	0.1133	CG6701
chr2R	13976426	13976446	+	CCCGCTGCGTTGAGACGCCA	1.0	0.5268	0.6026	0.554	0.5474	0.6575	0.3954	-0.2056	-0.4787	0.182	CG6701
chr2R	13976617	13976637	+	ATGATTAGCACATCGTCGCC	1.0	0.5192	0.7006	0.4635	0.0	0.2545	0.2947	-0.0818	-0.1153	0.3455	CG6701
chr2R	13976931	13976951	+	CGGAAGACCCTTGCTCTTGA	1.0	0.3781	0.8013	0.3318	0.3399	0.475	0.2487	-0.9112	-0.6369	0.1303	CG6701
chr2R	13976955	13976975	+	CTCCTTGCTAGACAGCCGGT	1.0	0.5984	0.7148	0.3084	0.495	0.6566	0.4832	0.1386	0.0935	0.2993	CG6701
chr2R	13977068	13977088	+	TAACGATGGGCTGCTCCCGA	0.939	0.5451	0.8061	0.5635	0.5675	0.6796	0.5158	0.455	0.2422	0.0349	CG6701
chr2R	13977130	13977150	+	CCGCTCCCATTCACCGGCAG	1.0	0.5267	0.8474	0.756	0.5815	0.6107	0.4756	0.271	-0.2604	0.2453	CG6701
chr2R	13977210	13977230	+	CACCACCAGATCCTTGCGGA	1.0	0.6248	0.729	0.4623	0.4471	0.6132	0.5593	0.5733	0.049	0.0485	CG6701
chr2R	13977219	13977239	+	ATCCTTGCGGAAGGTCTTTA	1.0	0.2357	0.721	0.3293	0.2359	0.2832	0.0681	-1.4696	-0.4463	0.0847	CG6701
chr2R	13977258	13977278	+	GCTGTCCACGCAGGTCTGAT	0.7303	0.5205	0.6864	0.3268	0.3853	0.4421	0.351	-0.0187	0.5127	0.1145	CG6701
chr2R	13977263	13977283	+	CCACGCAGGTCTGATAGGAC	1.0	0.5331	0.7431	0.4347	0.5107	0.6008	0.4125	-0.0475	-0.1637	0.0188	CG6701
chr2R	13977373	13977393	+	ACTATTTCTTCATCTTTTTG	0.661	0.3318	0.8049	0.1389	0.0027	0.2918	0.0409	-1.7404	-1.5477	0.0744	CG6701
chr2R	13977466	13977486	+	CCTGGCAGATATAGCAGCCC	1.0	0.4635	0.6927	0.3973	0.5026	0.573	0.5442	0.2501	0.2919	0.0964	CG6701
chr2R	13977652	13977672	+	ATCGGTTTGTTGCCCTCAGC	0.9689	0.43	0.8108	0.3928	0.2757	0.3348	0.2164	-0.7046	-0.4879	0.1178	CG6701
chr2R	13977681	13977701	+	TCCGGGCACATCGGTCGTGG	0.9325	0.6244	0.8284	0.6316	0.6948	0.708	0.6219	1.1052	0.3344	0.1478	CG6701
chr2R	13977747	13977767	+	CTCCTTGCGAAAGTCCATCA	0.8373	0.5773	0.7636	0.3756	0.3041	0.5533	0.5893	-0.1907	-0.1612	0.049	CG6701
chr2R	13977784	13977804	+	CGATAGTTGGGGTTTCCACG	1.0	0.6264	0.8423	0.2964	0.5876	0.6842	0.5789	0.7354	0.2238	0.8783	CG6701
chr2R	13977818	13977838	+	GAAAGTTCGTCCTATGCAGC	0.9172	0.4469	0.7636	0.4586	0.0	0.5233	0.237	-0.6516	-0.9421	0.1372	CG6701
chr2R	13978973	13978993	+	GAATCTCGCTACTGTTGGGC	1.0	0.4357	0.5408	0.2608	0.2672	0.6158	0.4116	-0.1896	-0.3703	0.0095	CG6701
chr2R	13981596	13981616	+	AACTGTGGTAAACAACCATT	0.8608	0.5571	0.6203	0.5287	0.466	0.4971	0.3166	-0.3107	0.5286	0.3936	Ctf4
chr2R	13981758	13981778	+	CTGCACTCTCGCAATCCGGG	1.0	0.6352	0.7986	0.5682	0.4748	0.6523	0.5548	0.8614	0.2123	0.8312	Ctf4
chr2R	13981828	13981848	+	TAACTTGCTGGATTCGTTGG	0.8791	0.4447	0.8332	0.5283	0.3839	0.6411	0.5509	0.624	0.2401	0.1055	Ctf4
chr2R	13981948	13981968	+	ATCGATGGAGCTATCGCCTG	0.9515	0.5558	0.8332	0.7188	0.6215	0.6746	0.5402	0.3691	-0.0497	0.019	Ctf4
chr2R	13982035	13982055	+	CGGTGTGGCACTGGGCTGAA	0.935	0.4863	0.6248	0.7176	0.5727	0.4732	0.3656	-0.4733	-0.3108	0.0675	Ctf4
chr2R	13982081	13982101	+	ATTTGCGGGGCAACGGGTGC	1.0	0.45	0.7586	0.5663	0.0	0.3231	0.1103	-0.5048	-0.5384	0.0133	Ctf4
chr2R	13982106	13982126	+	CAGTTCGGCTACTGCTGTCC	0.9522	0.4285	0.6594	0.5578	0.3899	0.5683	0.3565	-0.3173	-0.1595	0.0014	Ctf4
chr2R	13982119	13982139	+	GCTGTCCAGGGATTGGTTGG	1.0	0.5103	0.8474	0.6164	0.5571	0.6242	0.5967	0.6561	0.3173	0.2634	Ctf4
chr2R	13982347	13982367	+	CTGGCCAGTGGCATCGCAGA	0.6178	0.5286	0.7221	0.6592	0.5022	0.6345	0.4782	0.1618	0.1113	0.041	Ctf4
chr2R	13982377	13982397	+	CACCTCTCCGGACAGATTCC	1.0	0.3114	0.7919	0.291	0.2787	0.3632	0.3233	-0.2806	0.2255	0.041	Ctf4
chr2R	13982382	13982402	+	CTCCGGACAGATTCCAGGCA	1.0	0.5945	0.7525	0.3883	0.5137	0.6075	0.458	0.133	-0.1646	0.1264	Ctf4
chr2R	13982487	13982507	+	CCTTGGTTGTTCCGGCGGCC	1.0	0.4247	0.6342	0.4324	0.1242	0.1927	0.2336	-0.6084	-1.2148	0.0756	Ctf4
chr2R	13982583	13982603	+	CTTCCCAGTTGGCCGTGTTG	1.0	0.5017	0.839	0.4795	0.4776	0.6105	0.4204	-0.1331	-0.4085	0.1685	Ctf4
chr2R	13982611	13982631	+	AATCTCGTTGTCAACGGCAT	0.5066	0.5793	0.7636	0.4914	0.4943	0.6177	0.295	0.0533	0.0544	0.141	Ctf4
chr2R	13982658	13982678	+	CGAAATGCGGAGTGCCATAC	0.9822	0.4303	0.7399	0.5606	0.2756	0.3766	0.2697	-0.3504	0.2431	0.0746	Ctf4
chr2R	13982916	13982936	+	TATAGCCACCGGATACCTTG	1.0	0.7081	0.813	0.4966	0.5718	0.7448	0.7043	1.0065	0.7008	0.4089	Ctf4
chr2R	13982946	13982966	+	CCGGTGCCGTGAATCGCATG	1.0	0.6739	0.8709	0.8346	0.5572	0.656	0.4982	0.6635	-0.1134	0.1057	Ctf4
chr2R	13982974	13982994	+	ATCGCTGTCCATCTCGGGAA	1.0	0.5315	0.6591	0.6282	0.4861	0.6623	0.4995	0.4311	0.1645	0.1146	Ctf4
chr2R	13982980	13983000	+	GTCCATCTCGGGAAAGGTGT	1.0	0.552	0.7292	0.4464	0.55	0.6709	0.5458	0.4392	0.3632	0.3836	Ctf4
chr2R	13983007	13983027	+	GATCGTATTCCGATCCGTCG	1.0	0.6871	0.8663	0.4799	0.3257	0.6514	0.5281	0.5947	-0.2563	0.3412	Ctf4
chr2R	13983057	13983077	+	TGCACATGACGAACTCGCCC	1.0	0.5338	0.6937	0.2525	0.4219	0.688	0.5814	0.7984	0.593	0.3335	Ctf4
chr2R	13983091	13983111	+	TGGATCGTCGTCACTAATGC	1.0	0.554	0.7777	0.2603	0.325	0.626	0.4921	0.3464	0.2673	0.2217	Ctf4
chr2R	13983784	13983804	+	CAATGCCAAGAGATTACAGA	1.0	0.6387	0.7491	0.3038	0.1094	0.5517	0.3953	-0.1145	-0.2782	0.2913	CG8067
chr2R	13983789	13983809	+	CCAAGAGATTACAGAAGGAA	1.0	0.5136	0.5481	0.418	0.2718	0.5914	0.3224	-0.3284	-0.5712	0.06	CG8067
chr2R	13983801	13983821	+	AGAAGGAAAGGGCCGCACTC	1.0	0.5262	0.8485	0.4668	0.4279	0.6033	0.4679	0.3504	0.8033	0.1173	CG8067
chr2R	13983893	13983913	+	TGGACTATACGATTACTTGA	1.0	0.4655	0.5838	0.3363	0.2832	0.5604	0.467	-0.0278	0.3063	0.2966	CG8067
chr2R	13983896	13983916	+	ACTATACGATTACTTGAAGG	1.0	0.661	0.8049	0.4826	0.3769	0.656	0.6542	0.9875	0.6767	0.5169	CG8067
chr2R	13983950	13983970	+	CGACATTAAGCGGGAGTTCA	1.0	0.4623	0.6583	0.3245	0.3282	0.3733	0.1809	-1.0246	-0.607	0.0126	CG8067
chr2R	13984058	13984078	+	CAGTGCTACGATGCTGGAGC	1.0	0.5257	0.7303	0.4703	0.4118	0.5985	0.5556	0.3134	0.0196	0.0453	CG8067
chr2R	13984064	13984084	+	TACGATGCTGGAGCAGGCAC	0.8943	0.4022	0.7103	0.5666	0.5729	0.6638	0.574	0.9412	0.677	0.0813	CG8067
chr2R	13984100	13984120	+	GAAAATGGTGAAACTAGTTA	1.0	0.543	0.7494	0.372	0.1467	0.4992	0.1774	-0.3335	-0.009	0.2217	CG8067
chr2R	13984181	13984201	+	TGAGAATCCCTTTCAGTTTG	1.0	0.4304	0.7516	0.2789	0.2929	0.3812	0.1285	-0.96	-0.9633	0.0766	CG8067
chr2R	13984365	13984385	+	TTGGCCGAGCTGGAGCGCAA	1.0	0.6048	0.7693	0.7019	0.4561	0.6325	0.5095	0.7439	0.6486	0.1068	CG8067
chr2R	13984405	13984425	+	TCTCGCCCTTCACTCAGATT	1.0	0.3874	0.7919	0.2588	0.2935	0.438	0.3151	-0.1447	0.444	0.1233	CG8067
chr2R	13987453	13987473	+	TCATTGAGTATCCATCACCT	0.9674	0.6407	0.7255	0.2618	0.3504	0.611	0.7427	1.1348	1.2147	0.5325	RN-tre
chr2R	13988302	13988322	+	GATTGTTTAAAGCAAGCATT	1.0	0.45	0.6392	0.3518	0.1035	0.4872	0.2187	-0.7895	-0.3915	0.1592	RN-tre
chr2R	13988325	13988345	+	ATTAGTAGATAAACAGTGTA	1.0	0.5334	0.6048	0.452	0.3198	0.5944	0.3988	-0.4006	-0.1249	0.0862	RN-tre
chr2R	13988376	13988396	+	TGCGCACTCCGAAGTCTCGT	0.867	0.6704	0.6512	0.3168	0.3869	0.6052	0.4816	0.1273	0.2401	0.3349	RN-tre
chr2R	13988630	13988650	+	GCGGCGGCACATCCAACTTG	1.0	0.5907	0.7479	0.5472	0.4118	0.6677	0.4662	0.3963	-0.2599	0.1583	RN-tre
chr2R	13988747	13988767	+	TGATGGCGTCCATGTCCTTC	0.9034	0.3611	0.6971	0.268	0.2609	0.3477	0.2242	-0.5146	0.035	0.0796	RN-tre
chr2R	13988771	13988791	+	GCAATAGTTCGTCTTTGTGA	0.7962	0.6186	0.7494	0.3192	0.075	0.5762	0.4499	-0.2553	-0.2464	0.185	RN-tre
chr2R	13988857	13988877	+	ACGCGCAGACTCAAACTAAA	0.6533	0.4099	0.6961	0.3584	0.0779	0.2902	0.1219	-1.3565	-0.7276	0.2797	RN-tre
chr2R	13988965	13988985	+	ACCACTTAATAGCGTACAGC	1.0	0.4728	0.6417	0.1493	0.0	0.4219	0.3019	-0.4079	-0.245	0.0573	RN-tre
chr2R	13989112	13989132	+	CGTATTTTTGGTCTGTTATC	1.0	0.2302	0.7352	0.2268	0.1234	0.2725	0.0414	-2.0231	-1.5145	0.0193	RN-tre
chr2R	13989176	13989196	+	CAACAGCACGCCAGCCACAC	1.0	0.4383	0.7588	0.5176	0.396	0.5017	0.3795	0.1695	0.2966	0.0177	RN-tre
chr2R	13989221	13989241	+	CTCCGAGTTGTAGATGCTAT	1.0	0.5648	0.7636	0.433	0.4774	0.4981	0.2264	-0.9808	-0.3872	0.0538	RN-tre
chr2R	13989275	13989295	+	TACGCTGTAGCGCTCGCGAA	1.0	0.4772	0.7063	0.7131	0.4089	0.6425	0.4869	0.5904	0.5082	0.1663	RN-tre
chr2R	13989364	13989384	+	TGGCCAGCTGCAGCATTCGG	0.6756	0.6354	0.7243	0.7974	0.6117	0.7251	0.6958	0.9948	0.522	0.4653	RN-tre
chr2R	13989419	13989439	+	GATGTCGAGCAGCTTATTCC	0.797	0.3476	0.8249	0.3192	0.2885	0.5076	0.3906	-0.0064	0.7553	0.0876	RN-tre
chr2R	13989704	13989724	+	CTCGAAGGTGGGATTCTCCC	1.0	0.5302	0.8108	0.6105	0.5397	0.6445	0.4845	0.032	0.0682	0.1311	RN-tre
chr2R	14010749	14010769	+	AATGCAAACCTGGGAGCAAC	1.0	0.3777	0.6026	0.5038	0.2506	0.4852	0.4906	-0.4514	-0.1357	0.0663	mam
chr2R	14010803	14010823	+	GCTGGCGGCCCTACAAATCC	0.5286	0.4564	0.7387	0.4251	0.4448	0.5854	0.5088	0.3719	0.4153	0.0796	mam
chr2R	14010897	14010917	+	GCATGGAGAACTACCGCCGC	0.6323	0.5759	0.7396	0.5346	0.5613	0.6633	0.6175	0.9375	0.4399	0.1792	mam
chr2R	14010928	14010948	+	TTGCGTGCCACGCTATGAGC	0.8358	0.5261	0.7575	0.4702	0.1833	0.5535	0.4542	0.2786	0.3728	0.0943	mam
chr2R	14010961	14010981	+	CGTCTGCGAGCAGCAGAACC	0.5926	0.5557	0.748	0.5072	0.4277	0.5214	0.6599	0.402	0.3469	0.0723	mam
chr2R	14028771	14028791	+	CGAACTCTTCGGGCGAGTAC	1.0	0.4149	0.7551	0.4289	0.2649	0.5201	0.2137	-0.6995	-0.4805	0.0738	CG18371
chr2R	14028819	14028839	+	AGATCTGGCCACAATGAACC	1.0	0.5921	0.6604	0.2121	0.2714	0.6639	0.6165	0.8896	0.5877	0.4064	CG18371
chr2R	14028849	14028869	+	GTGGGTGATGAACACGGACG	1.0	0.5781	0.8332	0.6792	0.6502	0.7098	0.5459	0.5903	0.0068	0.2752	CG18371
chr2R	14028861	14028881	+	CACGGACGAGGGCACGGTGA	0.7102	0.4943	0.8391	0.6456	0.6091	0.6386	0.5272	0.4308	0.2409	0.0167	CG18371
chr2R	14028873	14028893	+	CACGGTGAAGGGACAGCTGG	0.8015	0.5564	0.813	0.6432	0.6742	0.6784	0.4969	0.4867	0.0025	0.0375	CG18371
chr2R	14028888	14028908	+	GCTGGAGGGCACACTGCCCA	1.0	0.5503	0.8061	0.5959	0.5497	0.6322	0.563	0.66	0.2831	0.1121	CG18371
chr2R	14038717	14038737	+	ATTCCTGAAACGACCCGCGG	1.0	0.6372	0.8106	0.6318	0.48	0.6854	0.4327	0.8422	0.127	0.4141	mam
chr2R	14039014	14039034	+	TAGCACTAATGTCACTGTAA	1.0	0.5299	0.7494	0.5061	0.2345	0.5192	0.3819	-0.1098	0.243	0.0284	mam
chr2R	14039048	14039068	+	ACATCGGTGAAGAGTGAACC	1.0	0.5653	0.6462	0.4921	0.3813	0.6156	0.6421	0.6653	0.4769	0.1921	mam
chr2R	14039232	14039252	+	GTGGCCTCGGGAATAATGGA	1.0	0.5259	0.5917	0.4539	0.6072	0.766	0.6491	1.0782	0.7713	0.1884	mam
chr2R	14039416	14039436	+	CGATCTCGGCTCATTGGACA	1.0	0.567	0.6604	0.4287	0.3399	0.6149	0.4438	0.1612	-0.2823	0.0788	mam
chr2R	14039494	14039514	+	GGAGAACAACGACACGTTCA	1.0	0.5525	0.7636	0.4035	0.3688	0.5856	0.5013	-0.1708	-0.0284	0.0595	mam
chr2R	14039515	14039535	+	GGATCTCATCAACAACCTGC	0.9196	0.5564	0.5505	0.1386	0.2477	0.6821	0.4372	0.5947	0.3438	0.4165	mam
chr2R	14039578	14039598	+	GCTGCTGGACATAAAGACGG	0.6885	0.7241	0.6818	0.6439	0.5352	0.6929	0.7896	1.3707	0.2962	0.8796	mam
chr2R	14039590	14039610	+	AAAGACGGAGGATGGCATCA	1.0	0.6254	0.721	0.4545	0.3346	0.506	0.654	0.5462	0.6547	0.0163	mam
chr2R	14039611	14039631	+	GGTGGAGCCGCCCAATGCCC	0.7519	0.464	0.7387	0.4598	0.548	0.7294	0.5157	0.3605	0.3116	0.1452	mam
chr2R	14039644	14039664	+	TAGCCTGAATGTGAAGTCCG	1.0	0.6308	0.6818	0.547	0.6178	0.7212	0.6742	1.079	0.3311	0.3277	mam
chr2R	14039732	14039752	+	GGCGGCAATCCTGGCAACCA	0.9871	0.6153	0.721	0.5388	0.6184	0.6838	0.639	0.4021	0.0818	0.0625	mam
chr2R	14039765	14039785	+	AACGGTCCGAATGGCGGGAC	1.0	0.4476	0.6723	0.8779	0.6071	0.5461	0.3941	-0.7132	-0.7512	0.0176	mam
chr2R	14040005	14040025	+	CATGGTCAGATGATGGGACA	0.916	0.641	0.7966	0.5886	0.5289	0.619	0.5423	0.1485	-0.0759	0.0632	mam
chr2R	14040148	14040168	+	GCCGCAGTTCCATCAGCAAA	1.0	0.4908	0.6263	0.4085	0.2688	0.5001	0.29	-0.6608	-0.8541	0.1035	mam
chr2R	14040161	14040181	+	CAGCAAAAGGGTCCTGGCCC	0.9697	0.4281	0.7777	0.5232	0.3976	0.4799	0.3398	-0.3494	-0.3932	0.0381	mam
chr2R	14040205	14040225	+	GAATTTCCTGGACATCAAGC	0.7835	0.5765	0.7161	0.243	0.1137	0.6369	0.5316	0.1419	0.2384	0.3395	mam
chr2R	14040501	14040521	+	ACTTCCTCAATTGTCCGCCA	1.0	0.5706	0.6321	0.473	0.3264	0.6804	0.4616	0.3107	0.1172	0.2523	mam
chr2R	14040733	14040753	+	GCAGTTGCACATTAGCCAGC	0.7852	0.4647	0.7494	0.2042	0.0	0.4797	0.2828	-0.3456	-0.3137	0.5464	mam
chr2R	14040757	14040777	+	TGGCGGTGCCCATGGTATTC	0.8292	0.3106	0.7588	0.4244	0.251	0.252	0.1725	-1.0013	-0.2427	0.0203	mam
chr2R	14055810	14055830	+	GTCTCGGTGGCCGCCCAGCA	0.8412	0.488	0.6778	0.6697	0.4522	0.4146	0.3001	-0.182	-0.1682	0.0244	mam
chr2R	14055833	14055853	+	TGTCTTCTTCAGTCAGCAGC	1.0	0.5423	0.715	0.2646	0.0	0.4425	0.2886	-0.4102	-0.7008	0.1865	mam
chr2R	14055936	14055956	+	GGCAACGCTGGCGGTGGAGT	0.8436	0.525	0.7352	0.5238	0.5948	0.6719	0.428	0.528	0.2891	0.0341	mam
chr2R	14064411	14064431	+	CTGCGCCTGCCGCAACTTCC	0.7317	0.2375	0.7717	0.5175	0.2054	0.2356	0.1389	-1.4612	-0.7887	0.0324	Prosap
chr2R	14064441	14064461	+	GTTGCGCAGTTCCTGCGGCG	0.9571	0.6226	0.7665	0.5488	0.5195	0.6454	0.6162	0.7884	-0.0838	0.4368	Prosap
chr2R	14064465	14064485	+	ATAGATCTTGGCATTTGCCG	1.0	0.5842	0.8332	0.3617	0.3762	0.6968	0.455	0.1581	-0.3251	0.6175	Prosap
chr2R	14064549	14064569	+	CTTCTTTAGTTTTTGTTGTA	0.5379	0.3465	0.6722	0.3095	0.0	0.1441	0.0006	-2.0289	-1.8928	0.0496	Prosap
chr2R	14064625	14064645	+	TGACCCACTGGTGGTGGCGG	0.5166	0.4719	0.7351	0.6466	0.5503	0.5761	0.4518	0.6429	-0.4359	0.2558	Prosap
chr2R	14064735	14064755	+	AGAGTTCAAGCGTTGGAGTG	1.0	0.6165	0.8175	0.6548	0.5739	0.6348	0.6313	0.8016	0.4804	0.0408	Prosap
chr2R	14064801	14064821	+	AGATGCCTGCCAAATGGATG	0.8304	0.593	0.7999	0.3479	0.4402	0.6556	0.4913	0.4435	-0.1118	0.4465	Prosap
chr2R	14064820	14064840	+	GAGGCTGAACCGTGCAGCTG	1.0	0.5353	0.7539	0.5488	0.5866	0.706	0.6818	0.5614	-0.1043	0.0173	Prosap
chr2R	14064857	14064877	+	GTGTGGAATGGAACCGTTTG	1.0	0.5271	0.8093	0.5916	0.6135	0.687	0.4853	-0.2024	-0.3529	0.0984	Prosap
chr2R	14065216	14065236	+	CGCAGCTGAACGGGTGTTCC	1.0	0.3328	0.7541	0.3327	0.4047	0.3155	0.1988	-1.3431	-1.1883	0.0035	Prosap
chr2R	14065237	14065257	+	GGTCCCGTTTGGATACCGGT	1.0	0.6582	0.6106	0.4707	0.5859	0.7735	0.6259	0.6101	0.4461	0.7638	Prosap
chr2R	14065416	14065436	+	CATTCGTACACTGCCTCCTG	1.0	0.6409	0.7537	0.5321	0.5443	0.7102	0.4943	0.6138	0.1061	0.0635	Prosap
chr2R	14065419	14065439	+	TCGTACACTGCCTCCTGAGG	1.0	0.6074	0.7999	0.6142	0.4767	0.6132	0.5792	1.0775	0.4921	0.0671	Prosap
chr2R	14065426	14065446	+	CTGCCTCCTGAGGAGGAGCC	1.0	0.456	0.7063	0.6145	0.1176	0.0627	0.2643	-1.4842	-1.6523	0.1097	Prosap
chr2R	14065492	14065512	+	CACTGACGATGCGAACTTTG	1.0	0.5072	0.7183	0.4541	0.3544	0.4173	0.2454	-0.6847	-0.7703	0.1352	Prosap
chr2R	14065653	14065673	+	TTCGACCACTTGTTCGTGCG	1.0	0.5692	0.8175	0.5646	0.3641	0.5678	0.6371	0.3029	-0.4273	0.321	Prosap
chr2R	14065659	14065679	+	CACTTGTTCGTGCGAGGCAG	1.0	0.5004	0.704	0.5547	0.4229	0.5836	0.308	-0.2659	-0.6809	0.2853	Prosap
chr2R	14065688	14065708	+	CTTCGCCGTTGATGGTCAGC	0.9408	0.5464	0.721	0.392	0.0	0.3045	0.2448	-0.566	-0.6748	0.1371	Prosap
chr2R	14065748	14065768	+	CACCCGGATCCACATCATCC	1.0	0.6024	0.7456	0.192	0.3699	0.4661	0.4806	0.2291	0.3869	0.0496	Prosap
chr2R	14065867	14065887	+	CGATGCAGTACCACCGATCG	0.901	0.6075	0.7999	0.3247	0.6052	0.6557	0.5623	0.5235	-0.1576	0.0681	Prosap
chr2R	14065878	14065898	+	CACCGATCGAGGGGCGTTAT	1.0	0.3162	0.7682	0.5136	0.2746	0.0967	0.0614	-1.3879	-0.3318	0.0176	Prosap
chr2R	14066088	14066108	+	ATCCATTACTGGCCACCGAC	1.0	0.4801	0.6804	0.2733	0.4207	0.5307	0.3112	-0.3201	-0.0825	0.1766	Prosap
chr2R	14066173	14066193	+	CAACTGTGGTGATCCCTGGT	1.0	0.6144	0.7525	0.5487	0.5068	0.5533	0.629	0.6207	0.7239	0.0234	Prosap
chr2R	14066176	14066196	+	CTGTGGTGATCCCTGGTAGG	1.0	0.6091	0.8235	0.6712	0.673	0.6354	0.6254	0.7077	0.4204	0.1044	Prosap
chr2R	14066403	14066423	+	CGATCACATCACCTGGCTGG	0.9046	0.6031	0.7159	0.4502	0.505	0.6481	0.6261	0.8609	0.309	0.127	Prosap
chr2R	14066544	14066564	+	TTATGTCGCTGGTATCGCCC	1.0	0.5052	0.7633	0.3336	0.2594	0.6634	0.5565	0.4271	0.3148	0.5653	Prosap
chr2R	14067268	14067288	+	CTCGTGGGACCGGTGGCCGG	1.0	0.5661	0.9323	0.8674	0.6506	0.6293	0.6475	0.7344	-0.1829	0.0311	Prosap
chr2R	14067282	14067302	+	GGCCGGAGGAGCCCTCGGAG	1.0	0.6219	0.8647	0.5178	0.6413	0.6663	0.4587	0.7527	0.2697	0.0634	Prosap
chr2R	14067304	14067324	+	GCTGGAGCTGGCGGAGCTGT	0.301	0.4301	0.6678	0.6494	0.63	0.6461	0.5792	0.522	0.3811	0.0931	Prosap
chr2R	14067331	14067351	+	CAGCATGTGCTCCGATGGGC	0.5028	0.3686	0.5906	0.4393	0.4211	0.5608	0.4505	-0.4738	-0.3634	0.0363	Prosap
chr2R	14067366	14067386	+	CGTGGAGCTGCAGTGTGTGC	0.7619	0.4857	0.7919	0.4998	0.4552	0.6503	0.5764	0.4238	0.3197	0.0683	Prosap
chr2R	14067658	14067678	+	GTAGCGCGGCGGTCCGCGGA	0.5952	0.464	0.7724	0.6207	0.6325	0.7356	0.5212	0.25	-0.0272	0.0364	Prosap
chr2R	14069201	14069221	+	GACACTGGGCTTTACCTGGT	1.0	0.544	0.645	0.5032	0.6428	0.6808	0.5829	0.1917	0.2909	0.0424	Prosap
chr2R	14069353	14069373	+	TATCAGCACCGTAGAACAGC	0.9322	0.568	0.663	0.3711	0.1065	0.5987	0.4971	0.1068	0.2478	0.2504	Prosap
chr2R	14069362	14069382	+	CGTAGAACAGCAGGTGTTCC	1.0	0.3948	0.7069	0.3772	0.2982	0.3633	0.3026	-0.8227	-0.5134	0.0149	Prosap
chr2R	14069374	14069394	+	GGTGTTCCAGGTGCTGGACC	0.6896	0.4933	0.7919	0.4489	0.5367	0.6368	0.5593	0.3282	0.1332	0.0671	Prosap
chr2R	14069387	14069407	+	CTGGACCAGGCCATGCCGAC	1.0	0.4567	0.7431	0.594	0.3691	0.4631	0.356	-0.4985	-0.4139	0.0281	Prosap
chr2R	14069840	14069860	+	CCCATCTCGGTAATTCGGCG	1.0	0.6322	0.7703	0.3231	0.4636	0.6336	0.4895	0.5413	-0.44	0.6362	Prosap
chr2R	14069940	14069960	+	TTCTAACCTGACCGCCTCCA	1.0	0.5939	0.6594	0.5759	0.327	0.4887	0.5409	0.007	0.014	0.1883	Prosap
chr2R	14070003	14070023	+	CTTCGTCCTGTAATCCAACA	1.0	0.5992	0.7636	0.4707	0.2123	0.4751	0.4273	-0.5759	-0.7095	0.3145	Prosap
chr2R	14070110	14070130	+	AACAATGGAAATTGGGATCC	1.0	0.4282	0.6643	0.2557	0.2713	0.4551	0.3407	-0.4792	-0.2831	0.0029	Prosap
chr2R	14070197	14070217	+	GCAGATTGGCCCGCGTGTGA	0.913	0.5169	0.8061	0.3834	0.3574	0.6306	0.3002	-0.2089	-0.2496	0.0136	Prosap
chr2R	14070221	14070241	+	CCTTCAGCTGGCGTTCGTCC	1.0	0.3558	0.6746	0.351	0.249	0.6317	0.3618	-0.3343	-0.5594	0.0422	Prosap
chr2R	14070358	14070378	+	TATCCCACGGGTCCGTTGAA	1.0	0.4667	0.7017	0.3544	0.3328	0.4497	0.3254	-0.3629	-0.1048	0.1542	Prosap
chr2R	14090575	14090595	+	CCTTGTGTATGCTGCTTCGA	0.8078	0.5781	0.6452	0.4241	0.3102	0.4938	0.2387	-0.3595	-0.5318	0.212	CG42287
chr2R	14090644	14090664	+	TTACAAATGCAGAGCAAGCG	1.0	0.6343	0.7466	0.3307	0.2163	0.5465	0.5613	0.3168	-0.4305	0.7867	CG42287
chr2R	14091256	14091276	+	TCTTTCCGAACGAGTATCAG	1.0	0.6392	0.7621	0.4319	0.1453	0.5884	0.6441	0.5875	0.0555	0.4906	CG42288
chr2R	14091287	14091307	+	CCCAGCACCGGCGGCCCTCA	1.0	0.432	0.7494	0.5469	0.4786	0.4203	0.2322	-0.7426	-0.6033	0.0085	CG42288
chr2R	14149823	14149843	+	ATGAATTCAATGGATTGGTT	0.7815	0.4572	0.7195	0.4101	0.3645	0.6024	0.3294	-0.6141	-0.1097	0.0571	Rcd1
chr2R	14149859	14149879	+	AGTTTTGGTTGGTCGGGATG	1.0	0.4985	0.8188	0.63	0.3727	0.5797	0.3287	-0.6595	-0.6465	0.1294	Rcd1
chr2R	14149908	14149928	+	CCGAGCCACCGACATTGGGA	1.0	0.5734	0.7431	0.4276	0.5307	0.6597	0.579	0.3346	-0.0697	0.0171	Rcd1
chr2R	14149936	14149956	+	TGTTCGGGGTCTTCCAACTG	0.8178	0.5862	0.7678	0.5583	0.6117	0.7027	0.5547	0.4054	-0.0902	0.0302	Rcd1
chr2R	14150044	14150064	+	TCACAGCAAACGGATCAATG	0.9637	0.7377	0.904	0.2969	0.5223	0.7004	0.7291	1.1616	0.6311	0.3397	Rcd1
chr2R	14150209	14150229	+	GAAAACTGATACTTACTGTG	1.0	0.6445	0.6745	0.4404	0.435	0.7047	0.7049	1.0734	0.5655	0.2289	Rcd1
chr2R	14150230	14150250	+	GGAACAAACTTTGTTTTGGA	0.7842	0.5883	0.6166	0.3599	0.1749	0.5119	0.2906	-1.1053	-1.236	0.2342	Rcd1
chr2R	14150315	14150335	+	TGTTTGCGTTTCCATCGGCC	0.932	0.4687	0.6909	0.4678	0.0	0.4495	0.346	0.014	-0.4859	0.4478	Rcd1
chr2R	14150323	14150343	+	TTTCCATCGGCCAGGATGTG	1.0	0.5759	0.6863	0.5416	0.1629	0.3984	0.4064	0.4428	0.0263	0.1341	Rcd1
chr2R	14150389	14150409	+	CATGTGGGCATACGCGGTCC	1.0	0.4787	0.7446	0.6871	0.4583	0.5393	0.4474	0.2943	0.271	0.0178	Rcd1
chr2R	14150553	14150573	+	TCTATTCGCCGCTTGCTCTT	1.0	0.3521	0.7777	0.4511	0.0428	0.3053	0.2063	-0.741	-0.217	0.3277	Rcd1
chr2R	14150768	14150788	+	AAATCCCATGCAAACCACAC	1.0	0.6811	0.6463	0.4574	0.2827	0.5552	0.5985	0.4831	0.5253	0.1127	Rcd1
chr2R	14151209	14151229	+	CAGTTCCTGACTATTATTTA	1.0	0.1366	0.7019	0.2955	0.2805	0.3035	0.0469	-1.7459	-1.0493	0.0124	Rcd1
chr2R	14151284	14151304	+	CTGAAGAATTTCCAGATAAG	1.0	0.5053	0.8284	0.3502	0.4131	0.6023	0.4719	-0.1318	-0.3564	0.2113	Rcd1
chr2R	14151297	14151317	+	AGATAAGAGGCCATATACGA	0.8585	0.663	0.6345	0.4146	0.3249	0.6815	0.7046	1.2181	1.2134	0.2599	Rcd1
chr2R	14151420	14151440	+	GAGCTTATGCGACGATGGAT	0.9713	0.5039	0.5765	0.5427	0.5151	0.6788	0.4113	0.2165	0.5046	0.2682	Rcd1
chr2R	14151692	14151712	+	CTTGGCGACTACCTCATCAT	1.0	0.4718	0.7919	0.5537	0.5367	0.6069	0.5089	0.2995	0.7621	0.146	Rcd1
chr2R	14151805	14151825	+	GAATGTTCCTAGCGGGCGTT	1.0	0.4908	0.6436	0.5701	0.3435	0.4443	0.3371	-0.3827	-0.1057	0.0754	Rcd1
chr2R	14151872	14151892	+	GTGCTCCATTTTCTCGCTAA	0.9905	0.514	0.7494	0.5993	0.1	0.3174	0.1911	-1.2282	-1.273	0.0427	Rcd1
chr2R	14151875	14151895	+	CTCCATTTTCTCGCTAAAGG	1.0	0.5284	0.8332	0.284	0.2647	0.5495	0.1996	-1.1662	-1.5415	0.0723	Rcd1
chr2R	14151885	14151905	+	TCGCTAAAGGAGGATTCACT	1.0	0.5606	0.7966	0.4067	0.4148	0.4954	0.2949	-0.4502	-0.1519	0.131	Rcd1
chr2R	14151910	14151930	+	CCGAAATGGTACTGGACTAA	1.0	0.4931	0.6785	0.5258	0.3368	0.4736	0.2178	-0.7537	-0.568	0.0093	Rcd1
chr2R	14152060	14152080	+	TACACTCTCTGTTGGCGTGC	1.0	0.4115	0.6229	0.2241	0.0503	0.4736	0.3802	-0.2818	-0.4449	0.0291	Rcd1
chr2R	14152077	14152097	+	TGCAGGGCGATGTAACGACC	1.0	0.5417	0.7527	0.4681	0.5937	0.7231	0.6038	0.3716	0.3612	0.0907	Rcd1
chr2R	14152144	14152164	+	TTTGATGCAACCCGACATGG	1.0	0.683	0.7091	0.6005	0.1399	0.5928	0.7208	0.7129	0.148	0.33	Rcd1
chr2R	14152158	14152178	+	ACATGGAGGCAGCGCTGCCC	0.6958	0.3809	0.7443	0.4773	0.2924	0.5713	0.4638	0.0351	0.246	0.0234	Rcd1
chr2R	14152324	14152344	+	CAGAAATTTGCTGGGACTGT	0.7835	0.4676	0.6785	0.4589	0.402	0.5537	0.2635	-0.5665	-0.5834	0.0358	Rcd1
chr2R	14152351	14152371	+	AATCGAGCCTCTGGCCTCTG	1.0	0.6026	0.8049	0.5997	0.6587	0.6744	0.3396	0.204	-0.3383	0.0836	Rcd1
chr2R	14153478	14153498	+	CAGACCTGGCGGCGCTAGCC	1.0	0.4027	0.6638	0.589	0.0	0.0	0.0963	-1.9563	-1.7618	0.0073	pea
chr2R	14153502	14153522	+	GAAAACTGTCGGCGACAAGA	0.7811	0.5841	0.6725	0.433	0.2625	0.6704	0.5183	0.1896	0.122	0.2629	pea
chr2R	14153574	14153594	+	CAATGACACCTACAGCAAAA	0.9116	0.4677	0.7161	0.3611	0.0014	0.3727	0.3493	-0.633	-0.5142	0.0953	pea
chr2R	14153577	14153597	+	TGACACCTACAGCAAAAAGG	1.0	0.6981	0.7988	0.4261	0.379	0.7188	0.7418	1.0	0.2283	0.7712	pea
chr2R	14153700	14153720	+	GGAAGCGCTGGCCCCTGGCG	0.896	0.456	0.8411	0.6745	0.5767	0.5694	0.3622	0.2558	-0.3612	0.2014	pea
chr2R	14153741	14153761	+	CACACAAAGAAGTCAGTTCC	1.0	0.5267	0.631	0.2927	0.3145	0.4546	0.2107	-0.8266	-0.4513	0.0041	pea
chr2R	14153765	14153785	+	ACCGCCACAAGCGCCGAAGT	1.0	0.5641	0.7363	0.4481	0.454	0.6041	0.3932	0.375	0.2347	0.0258	pea
chr2R	14153792	14153812	+	GAGACACAAAAAGAAGAAGT	0.9407	0.6779	0.5838	0.4237	0.3736	0.6749	0.6862	0.7337	0.5006	0.3114	pea
chr2R	14153802	14153822	+	AAGAAGAAGTAGGTCGCGGG	0.7952	0.6234	0.8268	0.7394	0.4606	0.6555	0.4513	0.4026	-0.1701	0.2179	pea
chr2R	14153807	14153827	+	GAAGTAGGTCGCGGGAGGAT	1.0	0.4316	0.6864	0.6776	0.6264	0.6533	0.5273	0.2566	0.6477	0.0563	pea
chr2R	14153844	14153864	+	CAGAAGCAGATCGCGTGACA	1.0	0.6293	0.8013	0.4905	0.4088	0.6308	0.4697	0.1186	0.0315	0.0645	pea
chr2R	14153891	14153911	+	GAGACAATCGCCGCAGAAGC	1.0	0.4925	0.6405	0.4249	0.3209	0.6322	0.3804	-0.1235	-0.278	0.1655	pea
chr2R	14153901	14153921	+	CCGCAGAAGCAGGTCTCGCG	1.0	0.6325	0.8552	0.6016	0.4833	0.6371	0.5274	0.6495	-0.2106	0.4497	pea
chr2R	14154005	14154025	+	GTTCCACAGAACGGAGAGAT	1.0	0.5311	0.5208	0.5117	0.5471	0.6301	0.4611	-0.1621	0.0668	0.2042	pea
chr2R	14154020	14154040	+	GAGATAGGAGAGATCGTTCG	0.9559	0.5824	0.8521	0.5805	0.5899	0.6771	0.6576	0.4894	0.0079	0.2448	pea
chr2R	14154075	14154095	+	CGCCATGACCGATGATCCGG	0.9339	0.5774	0.6949	0.6084	0.552	0.676	0.6616	1.0057	0.0921	0.0708	pea
chr2R	14154163	14154183	+	GGACTGCGGAAACGCTGGGA	1.0	0.5365	0.6958	0.5022	0.5603	0.6826	0.5216	0.397	0.2701	0.0277	pea
chr2R	14154196	14154216	+	ATCTCACAACTAAGAGCAGA	1.0	0.6117	0.4796	0.325	0.1528	0.5882	0.4107	0.0491	-0.1933	0.0796	pea
chr2R	14154219	14154239	+	ACGCGTGACAGATGTAACGG	1.0	0.7817	0.7765	0.7244	0.5817	0.7	0.7495	1.5095	0.6076	0.4598	pea
chr2R	14154297	14154317	+	AGTGTCCTTGTCGATGAAAG	0.6979	0.6642	0.8474	0.5543	0.5073	0.6569	0.463	0.3675	-0.1562	0.2352	pea
chr2R	14154306	14154326	+	GTCGATGAAAGAGGTGGATC	1.0	0.4561	0.6927	0.3122	0.4953	0.5917	0.4559	0.0854	0.2283	0.0201	pea
chr2R	14154318	14154338	+	GGTGGATCAGGACTCTGGAA	1.0	0.6317	0.729	0.4972	0.5886	0.6853	0.6107	0.5249	0.4748	0.2467	pea
chr2R	14154421	14154441	+	ACATCGATGCTGAATTTGCA	1.0	0.6329	0.6541	0.1341	0.0976	0.5055	0.4516	-0.1019	-0.0505	0.3563	pea
chr2R	14154436	14154456	+	TTGCAAGGCAATGGAATGGA	0.8388	0.5487	0.5765	0.6746	0.4765	0.6425	0.6033	0.2261	-0.1048	0.1493	pea
chr2R	14154455	14154475	+	AAGGTGACGAGCACGAGTCC	0.8973	0.516	0.8155	0.56	0.4879	0.6385	0.4655	0.4426	0.5452	0.0406	pea
chr2R	14154470	14154490	+	AGTCCAGGAAACGTGTGACT	1.0	0.6302	0.7079	0.3597	0.4428	0.6274	0.4645	0.1198	0.4803	0.2078	pea
chr2R	14154555	14154575	+	TGAGATGCCTGATTTCGACG	1.0	0.6836	0.8332	0.2359	0.417	0.6861	0.5787	0.8211	-0.0995	0.8059	pea
chr2R	14154562	14154582	+	CCTGATTTCGACGAGGAAAC	0.9397	0.4523	0.7636	0.3032	0.2464	0.427	0.2752	-0.654	-0.6126	0.3613	pea
chr2R	14154741	14154761	+	GATGCAGTCGGCTTTGTCTA	1.0	0.459	0.7221	0.4631	0.3265	0.4752	0.4712	-0.1486	-0.1764	0.2445	pea
chr2R	14154834	14154854	+	CTGGATAGACCCACTGCCGG	1.0	0.6764	0.8474	0.7738	0.6228	0.6845	0.6005	0.8767	-0.0735	0.1398	pea
chr2R	14154868	14154888	+	AGCCTGGCGGCCAACATGCG	1.0	0.5365	0.8505	0.4083	0.5779	0.654	0.6313	0.5543	-0.1916	0.1922	pea
chr2R	14155096	14155116	+	ACACAGATCACTCAGTATTT	1.0	0.3294	0.7871	0.1579	0.0369	0.2907	0.1765	-1.3407	0.1571	0.1593	pea
chr2R	14155120	14155140	+	GAATGTGGATTTACTGCTAG	0.8228	0.636	0.7716	0.538	0.4246	0.6592	0.2378	-0.467	-0.8609	0.1097	pea
chr2R	14155185	14155205	+	GGTGGCCAAGCGTGTGGCGG	0.5317	0.4723	0.8379	0.7737	0.4979	0.6088	0.484	0.2473	-0.7021	0.0342	pea
chr2R	14155199	14155219	+	TGGCGGAGGAGTACGGTTGC	0.4434	0.4633	0.8155	0.5532	0.5489	0.566	0.4035	-0.4316	-0.3497	0.0032	pea
chr2R	14155204	14155224	+	GAGGAGTACGGTTGCAGGTT	1.0	0.3857	0.6816	0.5653	0.6018	0.6341	0.4754	0.0185	0.5117	0.0066	pea
chr2R	14155209	14155229	+	GTACGGTTGCAGGTTAGGCC	1.0	0.5054	0.7997	0.2793	0.151	0.4762	0.5037	0.3033	-0.0062	0.3017	pea
chr2R	14155212	14155232	+	CGGTTGCAGGTTAGGCCAGG	1.0	0.6567	0.7384	0.8224	0.6356	0.6518	0.5575	0.262	-0.0104	0.1721	pea
chr2R	14155236	14155256	+	TGGCTACACCATTCGTTTCG	0.5534	0.507	0.8332	0.3508	0.3236	0.4029	0.3783	-0.7709	-0.8763	0.1409	pea
chr2R	14155308	14155328	+	GCTCCGTGAGTGCCTAATGG	0.9224	0.6872	0.8625	0.4699	0.5852	0.6892	0.7104	1.4638	0.9713	0.2581	pea
chr2R	14155347	14155367	+	TTCGGTCATTATGTTGGATG	1.0	0.4116	0.819	0.5823	0.3366	0.555	0.3033	-0.3724	-0.687	0.0466	pea
chr2R	14155482	14155502	+	GTTCTCGCAGTACTTCTTCA	0.5429	0.4499	0.7777	0.205	0.2794	0.4582	0.3618	-0.1276	0.206	0.1522	pea
chr2R	14155524	14155544	+	CGGAAGAACCTTCCCCGTGG	1.0	0.5226	0.8568	0.7576	0.6373	0.6759	0.5745	0.5355	0.1253	0.1392	pea
chr2R	14155539	14155559	+	CGTGGAGGTTTTATATACCA	1.0	0.5439	0.6678	0.5045	0.6191	0.7277	0.4968	-0.1636	-0.2009	0.4841	pea
chr2R	14157256	14157276	+	CTGGAACGTTGTTGTCCTGG	0.7666	0.6284	0.7623	0.5634	0.7807	0.7342	0.5253	0.3966	-0.0498	0.1145	CG13018
chr2R	14157301	14157321	+	TTTTGCAGCAGTCGCTCTCC	1.0	0.4703	0.6736	0.3499	0.0	0.2309	0.2456	-0.9293	-0.727	0.0213	CG13018
chr2R	14157304	14157324	+	TGCAGCAGTCGCTCTCCAGG	1.0	0.6695	0.8616	0.5244	0.6869	0.6962	0.5241	1.0086	0.4584	0.5293	CG13018
chr2R	14157928	14157948	+	CCACCTGCTGGCAACCAAGC	0.7181	0.4409	0.7221	0.3057	0.293	0.4363	0.2218	-0.7017	-0.5549	0.0748	CG13016
chr2R	14158093	14158113	+	AACCAACTGGTGGCTGCCAC	1.0	0.4878	0.8249	0.6951	0.4954	0.5746	0.4158	0.1236	-0.2211	0.047	CG13016
chr2R	14158104	14158124	+	GGCTGCCACAGGCGCACACC	1.0	0.5448	0.7208	0.4605	0.4298	0.5662	0.5178	-0.0466	0.0756	0.0244	CG13016
chr2R	14158333	14158353	+	GGAATCAAGTACGGATTTGG	1.0	0.5196	0.6807	0.4044	0.5007	0.6932	0.5125	0.2627	0.1221	0.2316	CG13016
chr2R	14158601	14158621	+	CCACCAATCCGGTTAACATA	1.0	0.4567	0.6593	0.3056	0.1806	0.4356	0.3295	-0.8048	-0.15	0.1993	CG13016
chr2R	14159997	14160017	+	GAAAGTTTCTAAACCGCTGC	1.0	0.4111	0.7352	0.2696	0.1208	0.5707	0.0797	-0.6155	-0.868	0.0721	CysRS-m
chr2R	14160035	14160055	+	ACCATCAACTGATCGCTATA	1.0	0.4213	0.7494	0.2715	0.0961	0.3206	0.2574	-0.3529	0.5819	0.0243	CysRS-m
chr2R	14160063	14160083	+	CATTGCGGTAATTGGACAGC	1.0	0.4915	0.6452	0.3671	0.1654	0.5026	0.3997	0.1372	0.1331	0.1314	CysRS-m
chr2R	14160067	14160087	+	GCGGTAATTGGACAGCAGGC	0.831	0.5725	0.7006	0.4098	0.5447	0.6469	0.4959	0.3865	0.3189	0.1853	CysRS-m
chr2R	14160364	14160384	+	GGGGCGTCCCTCGCCACCCC	1.0	0.4119	0.774	0.5884	0.5865	0.3866	0.3262	-0.5955	-0.7051	0.0277	CysRS-m
chr2R	14160412	14160432	+	ACTTTTACGCGCCTTCCACA	1.0	0.6078	0.7303	0.3165	0.0	0.4055	0.391	-0.2517	-0.3133	0.677	CysRS-m
chr2R	14160462	14160482	+	GGTCCAATTTGTCCTCGCTT	0.9012	0.509	0.6937	0.1989	0.2498	0.5473	0.4065	-0.4288	-0.3872	0.2352	CysRS-m
chr2R	14160584	14160604	+	TGAATGAACTGAATAATGAC	1.0	0.5953	0.6284	0.3072	0.2135	0.6355	0.6509	0.7102	0.601	0.2132	CysRS-m
chr2R	14160759	14160779	+	TGATGTTCATGGCTGTCACC	1.0	0.5653	0.7491	0.4316	0.3142	0.6005	0.4855	0.5171	0.6296	0.5761	CysRS-m
chr2R	14160795	14160815	+	AATCGCGGAGAATGCGCTGC	1.0	0.5201	0.721	0.4986	0.2649	0.5344	0.4384	0.0593	-0.1047	0.0774	CysRS-m
chr2R	14160814	14160834	+	CAGGATGTCTACCTTGACAT	1.0	0.6736	0.7636	0.5826	0.6229	0.6715	0.6531	0.7569	0.8005	0.4243	CysRS-m
chr2R	14160831	14160851	+	CATAGGTGCTGGCATGACCT	1.0	0.657	0.8485	0.4783	0.5451	0.6814	0.6724	0.6423	0.8372	0.4229	CysRS-m
chr2R	14160894	14160914	+	TGACCATTTGGGGATTGCGT	1.0	0.5579	0.7409	0.2463	0.4689	0.6543	0.4766	0.4884	0.572	0.3304	CysRS-m
chr2R	14160900	14160920	+	TTTGGGGATTGCGTAGGATT	0.9242	0.2856	0.7339	0.63	0.392	0.4691	0.3887	-0.2606	0.016	0.049	CysRS-m
chr2R	14161630	14161650	+	CAAAGGACGCTTTGGCAACC	1.0	0.4347	0.7304	0.3371	0.1879	0.352	0.3719	-0.7419	-0.5946	0.0416	O-fut1
chr2R	14161666	14161686	+	GGGATCATTGGCCTTCGCCA	1.0	0.5329	0.7636	0.4501	0.5115	0.6786	0.5974	0.8011	0.6479	0.411	O-fut1
chr2R	14161713	14161733	+	CGCCGTGGGTGGAGTATCGT	0.9426	0.384	0.7682	0.6329	0.6576	0.5958	0.2739	-0.0833	-0.0122	0.0131	O-fut1
chr2R	14161735	14161755	+	GGGTGAACTGCGATCCCGTC	1.0	0.462	0.7003	0.7916	0.4618	0.5937	0.3399	-0.0503	0.1363	0.1268	O-fut1
chr2R	14161774	14161794	+	TTTTGAAGTGGAGCCCCTGA	1.0	0.5467	0.7303	0.4926	0.0	0.3073	0.2182	-0.4941	-0.5901	0.3373	O-fut1
chr2R	14161867	14161887	+	GCGAGTGTCATTTTGCTACA	0.6114	0.5276	0.7352	0.4955	0.1811	0.2866	0.1885	-1.4105	-1.2662	0.4394	O-fut1
chr2R	14161888	14161908	+	GGAACGATATAGCCTTCAGC	1.0	0.5649	0.7503	0.1742	0.199	0.6133	0.5075	0.2467	0.511	0.4709	O-fut1
chr2R	14161927	14161947	+	CAAGCCCAATTGCCACGCCA	1.0	0.6084	0.6735	0.487	0.4429	0.7184	0.5208	0.4947	0.3654	0.2257	O-fut1
chr2R	14162029	14162049	+	TGATGTGCATCATAGCAACG	0.5806	0.7114	0.7716	0.4885	0.3503	0.7129	0.7747	0.8848	0.0495	0.883	O-fut1
chr2R	14162163	14162183	+	TGCAGTGGAGTCAACGGTAT	1.0	0.4661	0.7636	0.6042	0.66	0.5815	0.1177	-0.5415	-0.2992	0.0898	O-fut1
chr2R	14162176	14162196	+	ACGGTATAGGGAAGCATCTA	1.0	0.4456	0.6927	0.6382	0.4716	0.5485	0.3941	0.1237	0.7433	0.0299	O-fut1
chr2R	14162269	14162289	+	GAGAGCCTGTGAGCACGTCA	1.0	0.6149	0.7103	0.6453	0.5273	0.7019	0.5248	0.3893	0.2361	0.1131	O-fut1
chr2R	14163619	14163639	+	CGGACACGAAGATGGACAGC	1.0	0.6033	0.6229	0.3979	0.4712	0.6351	0.5471	0.5214	0.3565	0.1266	eIF3m
chr2R	14163631	14163651	+	TGGACAGCAGGTCGTGGATG	0.7564	0.5237	0.7209	0.5486	0.6224	0.6916	0.5687	0.5487	-0.1133	0.0947	eIF3m
chr2R	14163654	14163674	+	TCGCCTTCCAAAAAGCGCAC	1.0	0.5787	0.6796	0.3257	0.0838	0.5173	0.4578	0.2548	0.2351	0.4996	eIF3m
chr2R	14163672	14163692	+	ACAGGCTTCAGCGACAGCAG	1.0	0.6584	0.8616	0.5115	0.6084	0.6862	0.6186	0.7316	0.1959	0.6267	eIF3m
chr2R	14163682	14163702	+	GCGACAGCAGAGGATCCAGC	1.0	0.6063	0.7409	0.3878	0.46	0.6419	0.528	0.494	0.5395	0.7799	eIF3m
chr2R	14163704	14163724	+	GAATGTATTGGGGTCGGCCA	1.0	0.5321	0.7491	0.7434	0.3597	0.5635	0.4209	0.0696	-0.2157	0.1148	eIF3m
chr2R	14163764	14163784	+	ACAAGCATTGTCCGCCGTGT	1.0	0.5465	0.7069	0.6802	0.4492	0.605	0.4527	-0.1404	-0.0343	0.0945	eIF3m
chr2R	14163805	14163825	+	TAACCTTGGAAGACAGCTCC	1.0	0.4829	0.6593	0.4663	0.428	0.606	0.5243	0.2767	0.3218	0.0204	eIF3m
chr2R	14163835	14163855	+	CCTTGGTCACGTCGTGCAGC	0.9305	0.3849	0.6971	0.3178	0.0	0.3043	0.2895	-0.3042	-0.569	0.0613	eIF3m
chr2R	14163867	14163887	+	TTCTGCATCTGTTCCGACGA	1.0	0.6052	0.7161	0.4225	0.1794	0.6022	0.4561	0.0341	-0.4717	0.1841	eIF3m
chr2R	14163955	14163975	+	ACTGCTTGGCCACCTGGACC	0.9558	0.4792	0.7363	0.3563	0.2685	0.551	0.4971	0.8369	0.6398	0.0296	eIF3m
chr2R	14163980	14164000	+	GTAGTACACATGGTAGCGTA	1.0	0.5261	0.6662	0.6013	0.5464	0.6578	0.639	0.6832	0.6406	0.1281	eIF3m
chr2R	14163986	14164006	+	CACATGGTAGCGTAAGGGAG	0.8851	0.5739	0.7594	0.6041	0.5869	0.6458	0.5415	0.2285	-0.0967	0.1192	eIF3m
chr2R	14163997	14164017	+	GTAAGGGAGAGGCGGTGTCC	0.7907	0.532	0.7918	0.5996	0.4644	0.6095	0.5405	0.3859	0.6704	0.1042	eIF3m
chr2R	14164027	14164047	+	ACAGACGCCACAACGACTGA	1.0	0.6175	0.7919	0.3452	0.2548	0.6442	0.5949	0.3923	0.2048	0.3263	eIF3m
chr2R	14164084	14164104	+	TCATCTTCTCGCAGTAGGCC	1.0	0.506	0.5408	0.2515	0.0	0.3124	0.2731	-0.6752	-1.073	0.1463	eIF3m
chr2R	14164108	14164128	+	CAATGTTCTCACCGCGATCC	1.0	0.4096	0.6594	0.4208	0.1138	0.4107	0.3777	-0.351	-0.3668	0.0031	eIF3m
chr2R	14164217	14164237	+	TAGAATTCCATCAATCTGCG	0.7072	0.623	0.7561	0.1263	0.2598	0.642	0.5493	0.2136	-0.4397	0.3332	eIF3m
chr2R	14165327	14165347	+	CTTCTTCACCAATCCCATCG	0.8709	0.7142	0.8332	0.4029	0.3231	0.5039	0.5696	0.1393	-0.1668	0.2084	CG8323
chr2R	14165396	14165416	+	TACCTATGTGGAGCCCTACA	1.0	0.4731	0.7777	0.4797	0.3826	0.4222	0.5052	0.4968	0.7689	0.0658	CG8323
chr2R	14165456	14165476	+	TGGCATTACGGGGCTCCAAA	1.0	0.4405	0.8249	0.4128	0.5043	0.4822	0.169	-0.8419	-0.5325	0.1928	CG8323
chr2R	14165596	14165616	+	TTTATTCGGAGGCAATGGAG	1.0	0.6678	0.75	0.544	0.0	0.5215	0.4839	0.661	0.3261	0.1181	CG8323
chr2R	14165618	14165638	+	GCGGTGGATGCACAACCGGA	0.9611	0.5742	0.6709	0.68	0.6199	0.7178	0.6421	0.8868	0.4548	0.2279	CG8323
chr2R	14165624	14165644	+	GATGCACAACCGGAAGGGTG	1.0	0.5418	0.6944	0.6949	0.5655	0.6423	0.5902	0.3371	-0.0593	0.107	CG8323
chr2R	14166221	14166241	+	CCCTGCGTCAGATCTACTCC	1.0	0.5701	0.7303	0.1593	0.4409	0.6109	0.4237	0.0825	-0.0197	0.0602	CG8323
chr2R	14166235	14166255	+	TACTCCAGGAATGGAGTACG	1.0	0.6581	0.5776	0.4581	0.5942	0.6083	0.7079	-0.2302	-0.5808	0.0961	CG8323
chr2R	14166247	14166267	+	GGAGTACGAGGACTGTGGAG	0.911	0.6699	0.7986	0.4951	0.6599	0.7202	0.6062	0.574	0.0928	0.4402	CG8323
chr2R	14166269	14166289	+	GATCTGTGGCCGCATTGCCC	0.7715	0.4399	0.8627	0.2211	0.2512	0.7051	0.525	0.524	0.4618	0.0381	CG8323
chr2R	14166286	14166306	+	CCCAGGGCGGCTTTGGGATC	0.6351	0.2915	0.8155	0.5901	0.4543	0.3147	0.2028	-0.8315	-0.6774	0.005	CG8323
chr2R	14167141	14167161	+	TGTCTTCACCAATCCCGTCG	0.6627	0.6675	0.8332	0.5393	0.4357	0.6519	0.5654	0.7468	0.0516	0.3788	CG18327
chr2R	14167168	14167188	+	CAAAACTCGCATTCAACTAC	1.0	0.4662	0.6819	0.1432	0.0	0.3431	0.1178	-0.9928	-0.7287	0.0268	CG18327
chr2R	14167222	14167242	+	GCCTTACAAGAGTGTCTTCC	1.0	0.2782	0.6641	0.2103	0.2877	0.4052	0.2065	-0.9976	-0.1817	0.0517	CG18327
chr2R	14167271	14167291	+	GGAATTCTTGGCTTGCAAAA	0.6649	0.3435	0.7494	0.4454	0.0924	0.3965	0.1455	-1.0176	-0.9358	0.1679	CG18327
chr2R	14167321	14167341	+	TGTAATAAACTCGTTTCGGT	1.0	0.5329	0.6864	0.185	0.0457	0.4854	0.2659	-0.4638	-0.4729	0.152	CG18327
chr2R	14167427	14167447	+	ATACACCCATGCCGTAGAGA	1.0	0.4804	0.7352	0.2283	0.1328	0.597	0.469	0.2585	0.4096	0.1621	CG18327
chr2R	14167448	14167468	+	GGGTTGGGTCCACAACAACA	0.7647	0.6744	0.6722	0.4808	0.4569	0.6673	0.6599	0.7799	0.5588	0.2633	CG18327
chr2R	14167469	14167489	+	GGGCGAGATCTCATTCGCAA	1.0	0.581	0.7636	0.4259	0.2846	0.5896	0.3162	-0.2121	-0.3274	0.2107	CG18327
chr2R	14167659	14167679	+	CTAGATCAAGACGCAACTTC	1.0	0.4057	0.6961	0.3733	0.3669	0.5127	0.2813	-0.5209	0.0263	0.1799	CG18327
chr2R	14167665	14167685	+	CAAGACGCAACTTCAGGCAC	1.0	0.5372	0.6961	0.5704	0.3865	0.6254	0.5595	0.7414	0.4716	0.0986	CG18327
chr2R	14167727	14167747	+	CCTCGATGAGCGATGCGATT	1.0	0.4867	0.8108	0.4206	0.0776	0.3184	0.2029	-0.4514	0.1106	0.1887	CG18327
chr2R	14167739	14167759	+	ATGCGATTAGGAAGATATAC	0.7805	0.4928	0.6111	0.429	0.2262	0.4729	0.3656	-0.4548	0.6797	0.2479	CG18327
chr2R	14167768	14167788	+	GGCGTCTTTGGACTCTGGCG	1.0	0.6071	0.7844	0.3932	0.5653	0.6566	0.4215	0.6342	-0.4752	0.1843	CG18327
chr2R	14167833	14167853	+	TCAAATCGCAGTTTTTGGCC	0.9117	0.4762	0.7006	0.1662	0.0	0.2753	0.0573	-1.4712	-1.6949	0.1409	CG18327
chr2R	14167851	14167871	+	CCAGGCCAAGAGTTTGTTGA	1.0	0.4598	0.8108	0.4488	0.4211	0.5236	0.2968	-0.6123	-0.6879	0.29	CG18327
chr2R	14168973	14168993	+	GAACCTATGTGAAGCCCTAC	1.0	0.5287	0.6229	0.4539	0.3406	0.4715	0.3151	-0.1845	0.522	0.1013	CG18324
chr2R	14168986	14169006	+	GCCCTACAGGCATCTCCCCC	1.0	0.4922	0.7777	0.3953	0.5736	0.558	0.434	0.301	0.4647	0.0978	CG18324
chr2R	14169034	14169054	+	CGGACTCCTTGCTTTGGAGA	1.0	0.5474	0.6937	0.4262	0.4499	0.6362	0.2633	-0.3423	-0.7877	0.0704	CG18324
chr2R	14169081	14169101	+	AATTTGTCCTCAACTCGGTC	0.9494	0.4894	0.6909	0.3354	0.0	0.4425	0.3107	-0.2094	0.0059	0.1658	CG18324
chr2R	14169553	14169573	+	TCTCCCTCCATTACAGATAA	0.7636	0.483	0.6263	0.3282	0.2408	0.4437	0.3052	-0.8656	-0.3001	0.1346	CG18324
chr2R	14169571	14169591	+	AAAGGCCCAACAGCATGCCC	0.7356	0.5168	0.7245	0.4052	0.4678	0.6353	0.6105	0.7756	0.6786	0.0761	CG18324
chr2R	14169593	14169613	+	GCGGTTCAGTCCATTGCCGT	1.0	0.5437	0.7636	0.6566	0.5048	0.6443	0.495	0.4641	0.0796	0.1521	CG18324
chr2R	14169662	14169682	+	TACCGGACCAATGGCATTTC	1.0	0.1955	0.7446	0.3616	0.2532	0.3035	0.0939	-1.5052	-0.2385	0.0148	CG18324
chr2R	14169757	14169777	+	CAAAGCCAAGTCCCTTCTGA	1.0	0.5533	0.7919	0.2842	0.3465	0.578	0.3768	0.0161	0.136	0.0704	CG18324
chr2R	14169764	14169784	+	AAGTCCCTTCTGAAGGATAA	0.7603	0.4859	0.6793	0.4289	0.2734	0.4871	0.3957	-0.3003	0.351	0.0562	CG18324
chr2R	14170597	14170617	+	GCAGTTCTTAAACGGCTACA	1.0	0.5903	0.6785	0.4491	0.2168	0.5236	0.5678	-0.0207	0.0151	0.288	ReepB
chr2R	14170663	14170683	+	CAAAGTCTTCGATACCGTGG	1.0	0.6845	0.819	0.7358	0.3563	0.6622	0.549	0.6615	0.2422	0.1245	ReepB
chr2R	14171383	14171403	+	TATGCTAATCAGACAGCGAC	0.7117	0.4893	0.5964	0.467	0.0699	0.6089	0.4252	0.1386	0.1044	0.1954	ReepB
chr2R	14171429	14171449	+	CCCTTGGTTTACCTCGGCAT	1.0	0.5208	0.7255	0.658	0.5868	0.654	0.575	0.2031	-0.0652	0.0604	ReepB
chr2R	14172149	14172169	+	GATGGCGAACATGGCAGTCG	1.0	0.6111	0.7907	0.552	0.5386	0.6538	0.6358	0.8697	-0.0243	0.157	ReepB
chr2R	14173194	14173214	+	AGCGAATTCTCTCCGTGTTC	1.0	0.2852	0.7636	0.1892	0.1515	0.3552	0.1167	-1.5398	-1.1265	0.019	mRpS16
chr2R	14173227	14173247	+	GTTCGTTGTAATCGTTGGGC	0.8919	0.4444	0.6439	0.3453	0.233	0.5667	0.239	-0.2128	-0.4623	0.0271	mRpS16
chr2R	14173237	14173257	+	ATCGTTGGGCAGGGGATCAA	1.0	0.4539	0.7682	0.7245	0.4133	0.4876	0.4425	0.2685	0.4565	0.0139	mRpS16
chr2R	14173259	14173279	+	GAGCCCACCTGCTCGATGAC	1.0	0.4751	0.6875	0.5052	0.3971	0.5446	0.4875	0.0487	0.116	0.177	mRpS16
chr2R	14173391	14173411	+	AAGGCCGATTGGTGCATCCC	1.0	0.5037	0.6842	0.5691	0.5805	0.6004	0.4489	0.5135	0.8083	0.0119	mRpS16
chr2R	14176428	14176448	+	TGGATCATTGGCAGTTCAAA	0.7158	0.4085	0.6927	0.5453	0.3176	0.423	0.1975	-0.7034	-0.5154	0.103	cg
chr2R	14176438	14176458	+	GCAGTTCAAAAGGATGTCAA	1.0	0.6408	0.7824	0.4584	0.4608	0.6242	0.5688	0.2968	0.219	0.2565	cg
chr2R	14176520	14176540	+	CATTTCCGCCTGGAACACAA	1.0	0.6643	0.6959	0.4729	0.2036	0.5626	0.4863	0.2037	-0.0123	0.6478	cg
chr2R	14176632	14176652	+	ATCGACGGTGGTCAAGAAGC	1.0	0.5518	0.7103	0.5756	0.3596	0.5606	0.5596	0.3618	0.3167	0.111	cg
chr2R	14176647	14176667	+	GAAGCAGGACAACAATCAGC	0.9364	0.6155	0.6263	0.3076	0.272	0.6485	0.4364	0.0977	0.0415	0.3306	cg
chr2R	14177346	14177366	+	AGCACTGCATCTTACGCAAG	0.8779	0.6068	0.7492	0.4737	0.2203	0.5864	0.4617	0.4353	-0.0147	0.2237	cg
chr2R	14177838	14177858	+	GGCGGTGCAACAACACTCTT	1.0	0.4409	0.6961	0.4923	0.3971	0.4714	0.1718	-0.6602	-0.1713	0.1233	cg
chr2R	14177886	14177906	+	CAAGTGCAGAAAGTCATACA	1.0	0.6196	0.7871	0.4157	0.3013	0.6166	0.6693	0.7256	0.8003	0.0297	cg
chr2R	14177894	14177914	+	GAAAGTCATACAAGGACTGG	0.8186	0.6758	0.7482	0.5745	0.4579	0.6411	0.5703	0.7005	0.0561	0.1893	cg
chr2R	14177903	14177923	+	ACAAGGACTGGAGGATAACG	1.0	0.7032	0.7326	0.4779	0.5977	0.6932	0.7466	0.6967	0.0849	0.6861	cg
chr2R	14177913	14177933	+	GAGGATAACGAGGACTCGCA	1.0	0.6619	0.7478	0.501	0.5665	0.6982	0.5027	0.9223	0.7892	0.2829	cg
chr2R	14177943	14177963	+	CCCAACCTAAAGTTGGAGCC	1.0	0.5513	0.7195	0.3617	0.1037	0.2064	0.4228	-0.3431	-0.7686	0.1374	cg
chr2R	14177978	14177998	+	GTCCCCGAAGACCGAACTAC	0.9575	0.5306	0.5838	0.3943	0.4929	0.6097	0.4343	-0.1602	0.1834	0.053	cg
chr2R	14178096	14178116	+	GACGGACGCCACCATCAAGA	1.0	0.6202	0.8061	0.4131	0.4472	0.6649	0.575	0.2719	0.1222	0.3523	cg
chr2R	14178178	14178198	+	ACCCACGCACGCGTGCACAC	0.6544	0.6145	0.8061	0.4009	0.2412	0.5631	0.4683	0.8339	0.6819	0.2118	cg
chr2R	14178356	14178376	+	GGAGAGACCTTATCAGTGCC	1.0	0.5411	0.6567	0.5073	0.3757	0.5909	0.5043	0.5217	0.0818	0.2433	cg
chr2R	14178440	14178460	+	GGAGCGACCATTCGTCTGCC	1.0	0.5136	0.626	0.4394	0.2394	0.4803	0.3733	-0.6368	-0.9635	0.2286	cg
chr2R	14178524	14178544	+	CGAACGACCATATGTATGCG	1.0	0.6653	0.6673	0.2373	0.4103	0.6558	0.6871	0.6651	-0.3003	0.5205	cg
chr2R	14178548	14178568	+	ATGTGGTGAGAGCTTTGCGC	1.0	0.5737	0.7869	0.4028	0.3054	0.6463	0.605	0.7899	0.7761	0.4006	cg
chr2R	14178807	14178827	+	GAACGCTAGTTTCCCACATG	1.0	0.6853	0.8474	0.4677	0.6239	0.6964	0.5236	0.4146	0.1076	0.1017	cg
chr2R	14178812	14178832	+	CTAGTTTCCCACATGAGGTA	0.9187	0.5217	0.7148	0.4248	0.2704	0.593	0.5581	0.0597	0.1224	0.3549	cg
chr2R	14178893	14178913	+	GCGGGTGCATACCGGCGAGC	1.0	0.4335	0.721	0.4982	0.3065	0.5268	0.3552	-0.4658	-0.6399	0.0475	cg
chr2R	14178920	14178940	+	TCCCTGCGTCAGCTGTGGCG	1.0	0.5232	0.8694	0.3659	0.4527	0.6262	0.6273	0.5856	-0.3185	0.2207	cg
chr2R	14178935	14178955	+	TGGCGAGGGATTCCTCACCA	1.0	0.717	0.7919	0.6681	0.6497	0.5904	0.6896	-0.1787	-0.256	0.1411	cg
chr2R	14178958	14178978	+	CCGAACTGCATCAGCATGTG	0.7725	0.5976	0.7136	0.5197	0.5472	0.619	0.6149	0.7074	0.0734	0.1312	cg
chr2R	14179019	14179039	+	CACCATCATAGCAAATCAAC	1.0	0.5157	0.6678	0.2498	0.0	0.3111	0.1837	-1.1155	-0.7142	0.1271	cg
chr2R	14179098	14179118	+	CAAACTCAAGCAGCTACAGC	0.9176	0.5624	0.7079	0.1459	0.0	0.4627	0.2896	-0.4864	-0.4687	0.0542	cg
chr2R	14186482	14186502	+	GTATGACATCATCCGGGCCG	1.0	0.5637	0.7858	0.4108	0.3816	0.5947	0.5432	0.1146	-0.419	0.6824	CG30069
chr2R	14186685	14186705	+	CCCGCATCGGTGACGTCGCA	0.8721	0.4932	0.7063	0.4995	0.4495	0.5116	0.2498	-0.3655	-0.6411	0.1132	CG30069
chr2R	14186732	14186752	+	GTCTGGCGCGACCACAACAA	1.0	0.596	0.7822	0.5454	0.5441	0.683	0.7256	0.9297	0.5723	0.2463	CG30069
chr2R	14186830	14186850	+	CGTCGTCGATGGTCGACCAA	1.0	0.5861	0.8249	0.6504	0.5408	0.6071	0.2681	-0.3119	-0.4419	0.2301	CG30069
chr2R	14186843	14186863	+	CGACCAAAGGTCCACCAAAG	1.0	0.6718	0.7776	0.5654	0.5523	0.5219	0.4962	0.3278	-0.027	0.2472	CG30069
chr2R	14186912	14186932	+	AAAGTCGTCGTCCAAGAAAG	0.9483	0.6423	0.78	0.6105	0.3937	0.633	0.5517	0.6343	0.0231	0.2973	CG30069
chr2R	14187011	14187031	+	CTTTGAGCGTTATGTCAGCA	0.7047	0.5827	0.5964	0.3031	0.0	0.4034	0.16	-0.9445	-1.2565	0.1099	CG30069
chr2R	14187179	14187199	+	AAGAACCACATACACCACCA	0.6514	0.7531	0.7494	0.5298	0.5578	0.7025	0.7422	1.2606	0.9458	0.2769	CG30069
chr2R	14187320	14187340	+	AAACATAACGACTACAACGG	1.0	0.7074	0.819	0.5023	0.2891	0.5647	0.7014	1.0937	0.357	0.5089	CG30069
chr2R	14187329	14187349	+	GACTACAACGGAGGTGACGA	1.0	0.6293	0.6594	0.3143	0.5125	0.6793	0.6185	0.5775	-0.1441	0.1432	CG30069
chr2R	14187500	14187520	+	CTGGCGCGTTCTGGACGAGA	0.6547	0.6167	0.6073	0.7545	0.6072	0.6915	0.5605	0.2951	0.0465	0.0536	CG30069
chr2R	14187533	14187553	+	TGTTATTGAGAAGATCGTAG	0.9848	0.7476	0.7574	0.397	0.2923	0.6667	0.5137	0.6244	0.5666	0.7286	CG30069
chr2R	14187629	14187649	+	AAACATAACACTGAACTTGA	1.0	0.4332	0.6678	0.2716	0.0728	0.3748	0.1914	-0.6389	-0.3259	0.0438	CG30069
chr2R	14188026	14188046	+	AATACGGTTATTCAAACTGA	0.8871	0.5972	0.6215	0.3969	0.2983	0.7265	0.5378	0.0341	0.1705	0.0793	CG30069
chr2R	14188108	14188128	+	ACGTTGACGAAGCATATACA	1.0	0.6615	0.7727	0.3542	0.226	0.602	0.5847	0.6488	0.9073	0.3011	CG30069
chr2R	14188223	14188243	+	AGAAGACAACTTAAGACCTG	1.0	0.6577	0.8049	0.4071	0.4694	0.6794	0.5676	0.8879	0.4123	0.1593	CG30069
chr2R	14188311	14188331	+	ACCGACAACCTTCGTACAGA	1.0	0.5582	0.7069	0.2967	0.0655	0.4425	0.3856	-0.1539	-0.2456	0.0736	CG30069
chr2R	14188437	14188457	+	GAAAAACCTAAGTATCAACC	1.0	0.6405	0.7682	0.2423	0.2438	0.7002	0.6734	0.6001	0.6528	0.2723	CG30069
chr2R	14188485	14188505	+	CAAGACAATCTAAAACCAGA	0.3946	0.6576	0.6536	0.1277	0.101	0.485	0.3023	0.0711	-0.1642	0.2155	CG30069
chr2R	14188512	14188532	+	TTTTACACGCCTGAGAAACC	0.9782	0.583	0.7303	0.2962	0.0	0.2069	0.4223	-0.7855	-0.9228	0.1531	CG30069
chr2R	14188546	14188566	+	CCGATCGTCCCACACAAAAA	0.6911	0.5116	0.7777	0.4064	0.0565	0.2994	0.3479	-0.3842	-0.1812	0.3813	CG30069
chr2R	14188571	14188591	+	GGTGGATAACCTCAAGCCGG	1.0	0.6235	0.7516	0.6923	0.4706	0.7032	0.6507	1.0845	0.2352	0.316	CG30069
chr2R	14188745	14188765	+	AACGGATAACTTAAGACCAG	1.0	0.6859	0.8049	0.4764	0.4513	0.6523	0.5625	0.9905	0.6591	0.1326	CG30069
chr2R	14188769	14188789	+	TTCATTTTATAGTCCTGAAA	0.55	0.3491	0.7541	0.3126	0.0	0.2778	0.0527	-1.7625	-1.6524	0.043	CG30069
chr2R	14188833	14188853	+	GTTGATAATCTTAAACCAGA	0.7838	0.6005	0.6394	0.2269	0.1221	0.4809	0.2871	-0.4513	-0.4962	0.5064	CG30069
chr2R	14188860	14188880	+	TTTTATACACCCGAAAGACC	1.0	0.5954	0.6345	0.2099	0.0	0.2922	0.2733	-0.676	-0.7561	0.1112	CG30069
chr2R	14188879	14188899	+	CAGGATTTGAATCTGCAGAA	1.0	0.6491	0.6864	0.4106	0.2707	0.5526	0.4168	-0.0226	0.0496	0.0659	CG30069
chr2R	14188901	14188921	+	GCCAGTTCAAAAAAAACCGG	0.6507	0.6975	0.7091	0.4715	0.2885	0.6294	0.5199	0.6039	-0.3942	0.663	CG30069
chr2R	14199703	14199723	+	CCCAATCGCCAATCTGCAGC	1.0	0.4833	0.7636	0.1947	0.0	0.3519	0.1473	-0.2789	-0.6785	0.0801	VGAT
chr2R	14199790	14199810	+	ATACCATTTTCAGTGACTTA	1.0	0.415	0.6796	0.1399	0.0522	0.3779	0.2017	-1.5351	-1.1957	0.1093	VGAT
chr2R	14199808	14199828	+	TAAGGAATCCCATGGGCAGC	1.0	0.4616	0.7069	0.3027	0.0	0.3435	0.4471	-0.0789	-0.1673	0.046	VGAT
chr2R	14199833	14199853	+	TATGCCCACGAATAGCATCC	1.0	0.5228	0.7079	0.3136	0.1511	0.5349	0.6557	0.6595	0.8592	0.13	VGAT
chr2R	14199901	14199921	+	CGCCGCACACCACCACGTAC	0.9324	0.5458	0.7245	0.3671	0.3743	0.5322	0.3522	-0.1854	-0.1224	0.0938	VGAT
chr2R	14199908	14199928	+	CACCACCACGTACAGGATGC	0.988	0.5928	0.7777	0.2697	0.396	0.5538	0.557	0.2758	0.1944	0.0291	VGAT
chr2R	14200057	14200077	+	GTTCGTATAGACACTGCACC	1.0	0.572	0.7636	0.282	0.3328	0.6293	0.5003	0.4116	0.0706	0.6452	VGAT
chr2R	14200129	14200149	+	TGGCCCAATAGCCGCCATGG	0.8077	0.6761	0.7209	0.7655	0.66	0.6836	0.6599	0.6596	0.1305	0.0956	VGAT
chr2R	14200187	14200207	+	AATGGCATTGGTCACGTTCC	1.0	0.4069	0.7777	0.4724	0.3811	0.3904	0.3879	-0.4996	0.0424	0.0261	VGAT
chr2R	14200259	14200279	+	AACAAATGAGCTTCCCTCGG	1.0	0.6323	0.819	0.518	0.5411	0.6486	0.5791	0.6621	0.2289	0.1407	VGAT
chr2R	14200391	14200411	+	CCTGCCGTCGTACTCATTGA	1.0	0.4101	0.7221	0.4111	0.3909	0.5552	0.5418	0.2972	0.2904	0.4061	VGAT
chr2R	14202581	14202601	+	GGAGGTGGGTGCTAGCGGAT	1.0	0.5276	0.7431	0.7296	0.7838	0.7484	0.5134	0.5768	0.9133	0.06	Sox15
chr2R	14202763	14202783	+	TGGGCGACGATTCATTGAGC	0.9211	0.5014	0.7315	0.3627	0.2881	0.6234	0.513	0.255	0.3009	0.0503	Sox15
chr2R	14202874	14202894	+	GCTTCAGCGGTTGCTCGTAC	0.9593	0.4678	0.6746	0.5213	0.3326	0.5583	0.3524	-0.2106	-0.0088	0.2276	Sox15
chr2R	14202920	14202940	+	ATTCTGGTTCGTGGAATTGC	1.0	0.4108	0.663	0.3741	0.1582	0.4094	0.3379	-0.2966	-0.1398	0.0316	Sox15
chr2R	14203157	14203177	+	ACGCTCCGCCTCCTCCACGT	0.6559	0.5745	0.8061	0.6223	0.5568	0.6543	0.6086	0.5965	0.6006	0.1262	Sox15
chr2R	14203351	14203371	+	GCTTACCCAACATCTTGCTG	0.3982	0.6525	0.7858	0.2823	0.3623	0.6859	0.6035	0.8738	0.3748	0.7068	Sox15
chr2R	14203421	14203441	+	GATCTTGGCCCAGACCATGA	0.9245	0.6526	0.7919	0.5785	0.2835	0.551	0.6246	0.8247	1.0101	0.2542	Sox15
chr2R	14203492	14203512	+	TTCCGCCGGGCCGATACTTA	1.0	0.4067	0.8344	0.414	0.3756	0.3701	0.1742	-0.6585	-0.0227	0.0059	Sox15
chr2R	14203546	14203566	+	AGCCACAATTGGGCGCGCAC	1.0	0.5108	0.8108	0.4261	0.289	0.5675	0.3503	-0.1102	-0.0887	0.0862	Sox15
chr2R	14203701	14203721	+	TTACCGCCGCCACCGAGCAG	1.0	0.5928	0.8578	0.4832	0.315	0.5901	0.6362	1.1845	0.4837	0.6382	Sox15
chr2R	14203730	14203750	+	GCTGTTAATCAGCGATCCGG	0.566	0.6603	0.7138	0.6345	0.4489	0.6775	0.703	1.0436	0.4812	0.6805	Sox15
chr2R	14203751	14203771	+	GGCAGTTCCTCCGCCCACAT	0.7501	0.6105	0.7919	0.7249	0.5164	0.5507	0.4432	0.1314	0.3683	0.146	Sox15
chr2R	14203816	14203836	+	CGGCCAGAACCGCCTCGTTC	0.553	0.361	0.7693	0.5723	0.3826	0.3846	0.2824	-0.4459	-0.0281	0.0447	Sox15
chr2R	14203871	14203891	+	TGGCGAGTGCAGACTGGGCG	1.0	0.4799	0.8458	0.7445	0.5914	0.6254	0.3947	-0.3033	-1.1609	0.3015	Sox15
chr2R	14203933	14203953	+	CGCTGTTGCTCTCGTGCATC	1.0	0.3699	0.6594	0.5772	0.0	0.0607	0.1305	-1.8121	-1.6841	0.0133	Sox15
chr2R	14215596	14215616	+	GCTACCGTCACGGGGCACGA	0.9512	0.6167	0.6984	0.4073	0.3619	0.5888	0.6816	0.5553	0.1631	0.3685	RpS23
chr2R	14215660	14215680	+	CACTTGCGGATGGCAGAGTT	1.0	0.495	0.6706	0.6474	0.4779	0.4313	0.3974	-0.5571	-0.2616	0.0271	RpS23
chr2R	14215939	14215959	+	CGTGTACTTACACCTTCTCC	1.0	0.5823	0.7636	0.216	0.4537	0.5668	0.5194	0.2983	0.3809	0.0422	RpS23
chr2R	14215973	14215993	+	GGCGTGGGAAGCACCTCCGA	0.7261	0.5745	0.8155	0.6168	0.6317	0.6811	0.4721	0.3696	0.2452	0.0542	RpS23
chr2R	14227613	14227633	+	CTTCTGCTCCGGACTCATTC	0.968	0.3423	0.8627	0.2519	0.0415	0.2859	0.1688	-1.0905	-0.5067	0.1669	CG8468
chr2R	14227646	14227666	+	GGCAGAGTTCGGTGTGAGCA	1.0	0.5483	0.6911	0.4056	0.4249	0.6098	0.2735	0.0913	-0.5089	0.0147	CG8468
chr2R	14227842	14227862	+	CTAATCTACGGCGTGCTCGG	1.0	0.6146	0.8474	0.5598	0.5494	0.6965	0.6845	1.293	0.5342	0.5133	CG8468
chr2R	14228021	14228041	+	GCGTTATACGCTGGCCATTC	1.0	0.2345	0.6452	0.6387	0.2812	0.2855	0.0865	-1.0951	-0.2061	0.0051	CG8468
chr2R	14228102	14228122	+	TACGCTGTCTGTGACCAACG	1.0	0.7052	0.7776	0.6293	0.672	0.7387	0.7852	1.2439	0.4723	0.401	CG8468
chr2R	14228105	14228125	+	GCTGTCTGTGACCAACGAGG	1.0	0.665	0.7658	0.6604	0.5207	0.687	0.6679	1.2211	0.7551	0.691	CG8468
chr2R	14228117	14228137	+	CAACGAGGAGGGTGATGAGC	0.3901	0.4943	0.6866	0.493	0.3643	0.5326	0.5148	0.0006	0.142	0.01	CG8468
chr2R	14228177	14228197	+	CCCTACGCCCCAACTCCACC	1.0	0.5334	0.7444	0.1708	0.1887	0.4559	0.4352	-0.0718	-0.1881	0.2724	CG8468
chr2R	14228204	14228224	+	CTTCACCAAGCCCCTGCCCG	1.0	0.4978	0.8758	0.3695	0.509	0.6259	0.5353	0.5179	-0.1613	0.1278	CG8468
chr2R	14228288	14228308	+	TAACCATTATCCCACCGCCC	1.0	0.5794	0.6937	0.3298	0.4718	0.5354	0.5957	1.1102	1.0739	0.2699	CG8468
chr2R	14228300	14228320	+	CACCGCCCAGGAGATCTTCA	0.7829	0.5511	0.8061	0.1788	0.3439	0.387	0.2355	-0.8401	-0.2651	0.0337	CG8468
chr2R	14228339	14228359	+	CCGACCATCGGGCACGGCTC	1.0	0.3487	0.7551	0.5416	0.4067	0.5037	0.4447	-0.6648	-0.6773	0.027	CG8468
chr2R	14228348	14228368	+	GGGCACGGCTCAGGGCAGCA	0.7836	0.5727	0.6864	0.4682	0.5369	0.5945	0.4675	0.1799	0.0261	0.0653	CG8468
chr2R	14228371	14228391	+	GCACGGAGCTGAAGCAGCTA	1.0	0.4865	0.7446	0.3735	0.4524	0.6464	0.6418	0.502	0.5272	0.3331	CG8468
chr2R	14228432	14228452	+	GCTTACCTTCAATCTGCACA	0.6563	0.6524	0.7019	0.2449	0.0	0.438	0.4608	0.2589	-0.2825	0.3122	CG8468
chr2R	14228459	14228479	+	GACCACCGTGGGTGAGAACG	1.0	0.6452	0.7563	0.539	0.6101	0.6953	0.7185	0.6741	-0.263	0.2336	CG8468
chr2R	14228462	14228482	+	CACCGTGGGTGAGAACGAGG	0.7935	0.6568	0.78	0.7627	0.6446	0.6966	0.5717	0.983	0.3659	0.034	CG8468
chr2R	14228495	14228515	+	CGATAACCTGTTGGAGACGG	0.9717	0.6399	0.6333	0.7504	0.6081	0.6925	0.5647	0.4596	-0.5114	0.2475	CG8468
chr2R	14228516	14228536	+	GGCCAAGCCAGTGACCATCC	0.9739	0.5942	0.7777	0.4669	0.4668	0.5502	0.6007	0.045	0.4781	0.0143	CG8468
chr2R	14228552	14228572	+	CGTATCCGGACGCAGACCTC	1.0	0.5401	0.8249	0.5089	0.5522	0.6568	0.505	0.3727	0.7102	0.0168	CG8468
chr2R	14228588	14228608	+	ATCCGCCGCTGCAGCTCACG	0.8762	0.4997	0.8191	0.3945	0.527	0.6139	0.4206	0.2344	-0.4449	0.2051	CG8468
chr2R	14228665	14228685	+	TCTTCTCTGGATCTCTGACC	0.5423	0.4883	0.6463	0.4146	0.2851	0.6418	0.5778	0.6257	0.6733	0.2108	CG8468
chr2R	14228735	14228755	+	GACGCGTCTGCCCACCAAGC	1.0	0.4977	0.7598	0.4899	0.4047	0.4779	0.5128	-0.0699	0.1494	0.0523	CG8468
chr2R	14233299	14233319	+	TGGGGAAGAGTTTGCCCGAA	1.0	0.5105	0.6439	0.7469	0.4498	0.4409	0.2092	-0.9128	-0.7987	0.099	Opa1
chr2R	14233319	14233339	+	AGGATTTTCCTTATTCTATC	0.969	0.3533	0.721	0.2491	0.0768	0.2496	0.0457	-2.2461	-1.5535	0.0729	Opa1
chr2R	14233381	14233401	+	AAAAATAGTGCGTCGACCCA	1.0	0.5251	0.7966	0.4203	0.0	0.4279	0.2866	0.1433	0.1261	0.0435	Opa1
chr2R	14233519	14233539	+	AATGGAATCTTTTGTGTCTG	0.8433	0.5864	0.7482	0.3908	0.1212	0.3907	0.1866	-1.3696	-1.6814	0.0292	Opa1
chr2R	14233732	14233752	+	GGAACTCCACATCCCGACGG	1.0	0.7331	0.7776	0.5639	0.5901	0.7381	0.6676	1.0535	-0.0354	0.4007	Opa1
chr2R	14233894	14233914	+	GAGCCTTAGCAATGGATTCC	0.8947	0.4197	0.6229	0.3447	0.3151	0.4508	0.3017	-0.585	0.2726	0.0173	Opa1
chr2R	14233901	14233921	+	AGCAATGGATTCCAGGACAG	1.0	0.6852	0.819	0.5559	0.601	0.6441	0.6713	0.7269	0.4348	0.3726	Opa1
chr2R	14233945	14233965	+	CCACTACCACAACACGGGGT	1.0	0.6465	0.7148	0.4468	0.43	0.6246	0.5145	0.3799	0.1998	0.226	Opa1
chr2R	14233993	14234013	+	CGTAGCCGGATAGCTCATCA	1.0	0.6603	0.7919	0.3758	0.5216	0.6691	0.6351	0.2805	0.3501	0.0187	Opa1
chr2R	14234017	14234037	+	CCTCAGAGTACATGTCGATC	0.9067	0.4297	0.7162	0.1934	0.2163	0.4211	0.3046	-0.2628	0.1741	0.0242	Opa1
chr2R	14234068	14234088	+	TTTTGTTTGTTTTCAGGATG	0.4654	0.4205	0.6758	0.4131	0.0	0.1729	-0.0376	-1.5409	-1.7195	0.1373	Opa1
chr2R	14234906	14234926	+	CCCCGCCGATGGCGCCGCCC	0.6335	0.3511	0.7824	0.5405	0.3854	0.3273	0.2781	-0.2468	-0.4971	0.0379	Opa1
chr2R	14234927	14234947	+	GGACGATGTATCGCAGCTTG	0.8347	0.5534	0.7658	0.3775	0.519	0.6619	0.4591	0.6298	0.1041	0.1075	Opa1
chr2R	14234980	14235000	+	CCGTAACCACGCGACGGCGG	1.0	0.5414	0.7999	0.7041	0.5616	0.6677	0.5803	0.9044	-0.0371	0.1995	Opa1
chr2R	14235017	14235037	+	GCGCCGGATTGCCGGCAAGT	1.0	0.5977	0.6889	0.6103	0.2742	0.2989	0.3289	-0.2127	-0.1483	0.1726	Opa1
chr2R	14237039	14237059	+	TGTCTTGGTGTCGTCGTCTG	0.6911	0.5963	0.8474	0.6402	0.5896	0.6521	0.5095	0.7564	-0.0125	0.1373	CG8485
chr2R	14237061	14237081	+	GCCTCCGAGCTGCTGCATGA	0.683	0.5509	0.7077	0.3977	0.3119	0.5874	0.6381	0.5538	0.6098	0.0888	CG8485
chr2R	14237124	14237144	+	ACCGGATTCTTGCTGCTGCT	1.0	0.5782	0.7478	0.2878	0.3204	0.4908	0.49	0.0892	-0.269	0.3679	CG8485
chr2R	14237351	14237371	+	CTCATGTATTGACCTACTAA	1.0	0.4827	0.7729	0.1211	0.3597	0.5766	0.2625	-0.6911	-0.3765	0.027	CG8485
chr2R	14237366	14237386	+	ACTAAAGGGGGAATCTGAGA	1.0	0.5737	0.7636	0.4224	0.184	0.6009	0.4589	0.1619	0.3734	0.0433	CG8485
chr2R	14237650	14237670	+	TCGGTTGGACTTGGTTTCTC	0.5331	0.3812	0.7069	0.6396	0.4322	0.3741	0.2186	-0.659	-0.3656	0.0315	CG8485
chr2R	14237982	14238002	+	TATCATTTTTTGTATGATAA	0.9151	0.4057	0.7541	0.2386	0.0	0.2331	-0.0216	-2.5193	-2.4101	0.0188	CG8485
chr2R	14238022	14238042	+	AGCTGTTCGCGACTGACCAA	1.0	0.5863	0.7303	0.7296	0.4844	0.6706	0.5006	0.7345	0.6265	0.4364	CG8485
chr2R	14238039	14238059	+	CAAAGGCAGAAAGTGCTCTG	1.0	0.7229	0.8568	0.5782	0.4636	0.6488	0.6757	1.0076	0.6711	0.0956	CG8485
chr2R	14238045	14238065	+	CAGAAAGTGCTCTGAGGTGG	0.8705	0.5387	0.6807	0.7473	0.5861	0.6328	0.5773	0.4872	-0.1503	0.1855	CG8485
chr2R	14238141	14238161	+	TGGATCCCGCACCAGCATTG	1.0	0.6235	0.8616	0.5856	0.4225	0.6482	0.7015	0.9433	0.6178	0.1907	CG8485
chr2R	14238149	14238169	+	GCACCAGCATTGAGGCAATC	0.9223	0.4972	0.6701	0.3285	0.1322	0.2876	0.1897	-1.0507	0.1637	0.2199	CG8485
chr2R	14238177	14238197	+	ACAATCAGTGGACACGTGCG	0.9375	0.6253	0.7844	0.4328	0.5011	0.6435	0.6725	1.1629	0.464	0.5621	CG8485
chr2R	14238241	14238261	+	GAGTCGTTGGCCTTCTCGAA	0.6704	0.497	0.6352	0.4866	0.5133	0.629	0.3722	0.2669	0.3773	0.1708	CG8485
chr2R	14238281	14238301	+	GCATATACAGAATTACTCCC	0.7869	0.48	0.5919	0.257	0.4651	0.6956	0.6198	0.9035	1.0228	0.6464	CG8485
chr2R	14238362	14238382	+	GTTGTCTACATACCAACTGC	1.0	0.6105	0.6819	0.1838	0.4193	0.6664	0.6027	0.6802	0.6288	0.2254	CG8485
chr2R	14238373	14238393	+	ACCAACTGCAGGCGCATCAT	1.0	0.4527	0.7541	0.546	0.3014	0.4482	0.4082	-0.2927	0.529	0.0901	CG8485
chr2R	14238387	14238407	+	CATCATAGGAGTCGCCCAGC	0.7692	0.5105	0.7069	0.4471	0.2746	0.4205	0.2145	-0.3371	0.0352	0.0364	CG8485
chr2R	14238406	14238426	+	CAGGATCTCTGGGGCCGAGT	1.0	0.5345	0.7541	0.6413	0.6399	0.624	0.4875	0.0732	0.2825	0.035	CG8485
chr2R	14238486	14238506	+	CGAAGTCGGTGAGCTTGACA	1.0	0.6214	0.7919	0.3519	0.4742	0.6558	0.3677	0.1162	-0.0365	0.0378	CG8485
chr2R	14238651	14238671	+	GACAGTACGTGATAGCACGT	1.0	0.7413	0.7494	0.4585	0.5128	0.7007	0.6479	0.9832	0.8799	0.4702	CG8485
chr2R	14240281	14240301	+	AAAATCGCTTGCACGGCGCG	1.0	0.5814	0.7986	0.451	0.0	0.3898	0.3442	-0.1845	-0.8019	0.281	Usp20-33
chr2R	14240305	14240325	+	CTCGAACGCCAGTGACAGTG	1.0	0.6289	0.6933	0.4755	0.5512	0.6811	0.6329	0.4713	-0.1573	0.0236	Usp20-33
chr2R	14240323	14240343	+	TGAGGGCACAGACACAGCAA	1.0	0.6742	0.8155	0.479	0.5838	0.7243	0.6583	0.9377	0.7665	0.1493	Usp20-33
chr2R	14240392	14240412	+	CTATATGAACTCGGCACTAC	1.0	0.465	0.6452	0.3544	0.2424	0.4379	0.3091	-0.4782	0.0134	0.0721	Usp20-33
chr2R	14240524	14240544	+	GAGTTATCGTCGCTTGATGC	1.0	0.5067	0.7491	0.3633	0.1911	0.5838	0.4816	0.4541	0.2295	0.1383	Usp20-33
chr2R	14240536	14240556	+	CTTGATGCAGGAAATCTGGC	0.7178	0.5731	0.7148	0.2216	0.2285	0.6021	0.5021	0.2394	0.0297	0.6355	Usp20-33
chr2R	14240555	14240575	+	CAGGATGTCGATGATCCCAA	0.9928	0.6653	0.7636	0.721	0.6367	0.6849	0.593	0.5633	0.4849	0.7489	Usp20-33
chr2R	14240695	14240715	+	CTATCAGCAACACGATACCC	0.9745	0.6445	0.508	0.3775	0.4404	0.6856	0.6853	0.6884	0.6296	0.5567	Usp20-33
chr2R	14240731	14240751	+	CTTCATGGACCAGCTGCACG	1.0	0.6395	0.8616	0.3484	0.2616	0.5665	0.6567	0.7318	-0.1851	0.3687	Usp20-33
chr2R	14240839	14240859	+	GGATGACGAAAACGATGATG	0.3393	0.6549	0.6333	0.4369	0.4938	0.7222	0.6247	0.8136	-0.0485	0.2454	Usp20-33
chr2R	14240920	14240940	+	CATGTCGGAGCGATCGGCAG	1.0	0.5368	0.8946	0.8583	0.5872	0.6473	0.513	0.6436	0.1626	0.2745	Usp20-33
chr2R	14240990	14241010	+	TCCAACAGTGGGCTGCCAGA	1.0	0.5241	0.8108	0.3798	0.3529	0.5657	0.4921	0.4104	0.5792	0.31	Usp20-33
chr2R	14241013	14241033	+	CCATTCGGTGCAATTGCAGC	0.4539	0.5289	0.7161	0.3917	0.0	0.2999	0.2435	-0.0448	-0.2927	0.2139	Usp20-33
chr2R	14241160	14241180	+	CGATCGTGTGTCCACACGCG	1.0	0.6122	0.7049	0.5431	0.5512	0.6105	0.5679	0.2666	-0.3607	0.6408	Usp20-33
chr2R	14241172	14241192	+	CACACGCGAGGAAACATTCC	1.0	0.4542	0.7315	0.2621	0.336	0.4345	0.2125	-0.5218	-0.0203	0.0134	Usp20-33
chr2R	14241273	14241293	+	ATGCCGCTGAAACTTCCGCT	0.906	0.6229	0.6827	0.4686	0.4491	0.6728	0.5566	0.1734	0.0921	0.6558	Usp20-33
chr2R	14241284	14241304	+	ACTTCCGCTAGGACCAACGA	1.0	0.7469	0.7077	0.4685	0.3511	0.6815	0.7251	1.3625	1.0036	0.3664	Usp20-33
chr2R	14241388	14241408	+	TTTCAGCGCGGATGAGTTGA	1.0	0.4701	0.6772	0.4921	0.0982	0.4295	0.1608	-0.6903	-0.8156	0.079	Usp20-33
chr2R	14241405	14241425	+	TGAAGGGAGACAACATGTAC	1.0	0.5726	0.7197	0.5588	0.4213	0.6269	0.4517	0.1374	0.4993	0.231	Usp20-33
chr2R	14241528	14241548	+	CCGCGTCCTCACCTTGCCAG	1.0	0.5693	0.8616	0.757	0.4543	0.6257	0.5228	0.6828	-0.0494	0.332	Usp20-33
chr2R	14241612	14241632	+	GGACGTTTACTTTCCGCTGG	0.7495	0.5121	0.819	0.3444	0.2985	0.58	0.2076	-0.0892	-0.5014	0.1784	Usp20-33
chr2R	14241642	14241662	+	CATGCGGCCGTACATTCACA	1.0	0.639	0.7598	0.4042	0.3731	0.6553	0.5018	0.0278	0.006	0.4378	Usp20-33
chr2R	14241657	14241677	+	TCACAAGGATTGCAAGAGCG	1.0	0.6547	0.7359	0.5868	0.4866	0.6292	0.6536	0.8721	-0.0773	0.7474	Usp20-33
chr2R	14241786	14241806	+	CGATGATCAGTTTGTGACGG	1.0	0.513	0.7007	0.5002	0.2969	0.5631	0.374	-0.2697	-1.0699	0.1546	Usp20-33
chr2R	14241816	14241836	+	GGAGCTGGTGCAGTCCTGCC	1.0	0.4385	0.6733	0.7161	0.544	0.5605	0.5113	-0.4262	-0.5221	0.1185	Usp20-33
chr2R	14241866	14241886	+	ATCCCCAGATGAAGCTAGTC	1.0	0.3486	0.5883	0.2681	0.1929	0.2438	0.1711	-0.8464	-0.2464	0.0311	Usp20-33
chr2R	14241873	14241893	+	GATGAAGCTAGTCAGGGATG	1.0	0.604	0.8332	0.4994	0.5379	0.6414	0.5713	0.4919	0.4102	0.1784	Usp20-33
chr2R	14241973	14241993	+	TTGGCCACCTTTTCAGAACC	0.8827	0.4682	0.6263	0.3903	0.2929	0.5147	0.3394	-1.1131	-1.341	0.091	Usp20-33
chr2R	14241990	14242010	+	ACCAGGACCTATAAACAACC	1.0	0.6617	0.6913	0.2089	0.4354	0.6808	0.6819	0.6415	0.6498	0.2393	Usp20-33
chr2R	14242029	14242049	+	TGGTGGGATTTTGCATTCCA	0.8441	0.5316	0.658	0.6154	0.5382	0.6529	0.3965	-0.7356	-0.7014	0.1185	Usp20-33
chr2R	14244008	14244028	+	CAGTGTCCAGCACCAGAAGC	0.9538	0.5535	0.6628	0.5011	0.4474	0.5642	0.5413	-0.1644	-0.1728	0.091	SmydA-1
chr2R	14244047	14244067	+	GCCAAGCTGTCATCCATTCA	1.0	0.4571	0.7871	0.2959	0.3313	0.4429	0.2365	-0.4954	0.036	0.0713	SmydA-1
chr2R	14244180	14244200	+	ACCATACGAGATAGTCCTGA	0.6832	0.6046	0.6785	0.331	0.4381	0.6497	0.5683	0.5717	0.6179	0.2566	SmydA-1
chr2R	14244183	14244203	+	ATACGAGATAGTCCTGAAGG	0.9428	0.7317	0.8474	0.4537	0.5028	0.6865	0.6306	1.1056	0.6669	0.4591	SmydA-1
chr2R	14244252	14244272	+	GGGCTGTTTGAACGGCATCG	1.0	0.7243	0.7859	0.4983	0.5335	0.6585	0.6286	0.3707	-0.3495	0.3219	SmydA-1
chr2R	14244258	14244278	+	TTTGAACGGCATCGAGGCGG	1.0	0.5274	0.7091	0.7774	0.0	0.4917	0.5092	0.3947	-0.4314	0.1466	SmydA-1
chr2R	14244351	14244371	+	GGCGGAGTGCGGTCTGACCA	1.0	0.6002	0.8391	0.4828	0.6374	0.694	0.5322	0.8034	0.3406	0.1469	SmydA-1
chr2R	14244366	14244386	+	GACCAAGGATCGGGGTCAGA	0.8508	0.5358	0.7541	0.4802	0.4195	0.4929	0.4313	0.0456	0.1261	0.1912	SmydA-1
chr2R	14244378	14244398	+	GGGTCAGAAGGTTAATGTGC	0.8182	0.5374	0.5505	0.3985	0.441	0.7208	0.6642	0.7183	0.7727	0.1813	SmydA-1
chr2R	14244425	14244445	+	ACACGTGTTTGAGCACCGTA	1.0	0.6427	0.6473	0.5574	0.4255	0.5968	0.4266	-0.0716	0.1947	0.447	SmydA-1
chr2R	14244459	14244479	+	TGGCGAAACAAGTACGGAGA	0.814	0.5942	0.7824	0.5997	0.5296	0.6796	0.4353	0.5207	0.3451	0.0451	SmydA-1
chr2R	14244474	14244494	+	GGAGAAGGCCAGCAAGTTCC	0.5425	0.4816	0.7433	0.4301	0.3485	0.5912	0.4035	-0.0989	0.3608	0.054	SmydA-1
chr2R	14244503	14244523	+	AGTCACTGGAGTCCACCAGA	0.8235	0.5986	0.7103	0.3865	0.5417	0.6805	0.5402	0.6878	0.7887	0.0773	SmydA-1
chr2R	14244522	14244542	+	AAGGGGGTCCAACCAATGGA	1.0	0.5622	0.6993	0.591	0.5848	0.6978	0.7356	0.5343	0.3769	0.2418	SmydA-1
chr2R	14244847	14244867	+	TAAAACACAGAAGTTCACCG	1.0	0.746	0.819	0.221	0.1979	0.6696	0.782	1.4362	0.5461	0.8796	SmydA-1
chr2R	14244850	14244870	+	AACACAGAAGTTCACCGAGG	1.0	0.6249	0.7492	0.6994	0.5839	0.6778	0.568	0.7858	0.2697	0.1168	SmydA-1
chr2R	14244895	14244915	+	TCTGCAAATAAATGGACACG	0.8779	0.7147	0.6642	0.4215	0.2498	0.603	0.6648	0.6372	-0.1604	0.4556	SmydA-1
chr2R	14245186	14245206	+	CTACAGCGCTATTAAGTGCG	1.0	0.5895	0.7264	0.3554	0.5421	0.6519	0.6693	0.6077	-0.0141	0.7908	SmydA-1
chr2R	14245222	14245242	+	CGGATTGATGCTGCCCACCA	1.0	0.5492	0.7636	0.7254	0.6052	0.6675	0.5143	0.5888	0.4556	0.0439	SmydA-1
chr2R	14248071	14248091	+	GTACCATGAGGATGTCAAGC	1.0	0.563	0.637	0.2805	0.3659	0.6086	0.5444	0.3806	0.5507	0.5327	Mdr50
chr2R	14248110	14248130	+	CTTTCGGTACGCCACCAAAA	0.7222	0.4316	0.6982	0.4786	0.0	0.2311	0.1653	-1.1331	-0.8655	0.4112	Mdr50
chr2R	14248156	14248176	+	CTACTGTCTGCCGTGGCCAC	0.9745	0.4614	0.8155	0.6476	0.4761	0.5712	0.5611	0.0096	-0.1395	0.0641	Mdr50
chr2R	14248500	14248520	+	CTTTCGCTCCATTCTGCATC	1.0	0.3712	0.684	0.2411	0.0	0.2436	0.1064	-1.3668	-1.3478	0.0456	Mdr50
chr2R	14248752	14248772	+	CAGAGATCTCTCCAAAATGG	0.6114	0.6211	0.7516	0.6742	0.4494	0.6817	0.6557	1.0123	0.5915	0.4806	Mdr50
chr2R	14248833	14248853	+	TTTGGTGCTAGCCTTTGTCA	1.0	0.5083	0.7919	0.2936	0.1768	0.515	0.4105	0.0707	0.0162	0.047	Mdr50
chr2R	14248929	14248949	+	CACGTCCCGCCTGGCGAAAA	1.0	0.3442	0.7494	0.6982	0.3	0.3296	0.2395	-0.7856	-0.6157	0.0133	Mdr50
chr2R	14248932	14248952	+	GTCCCGCCTGGCGAAAAAGG	0.5972	0.6396	0.7621	0.6808	0.571	0.7311	0.7093	0.7568	-0.0019	0.3702	Mdr50
chr2R	14248969	14248989	+	GGTGCTGCCGTGGTGGCTGA	0.8399	0.3835	0.7693	0.4975	0.4609	0.6353	0.5991	0.5217	0.1163	0.0794	Mdr50
chr2R	14248998	14249018	+	CTCCGGAATTCGAACGGTAA	1.0	0.4769	0.8201	0.3665	0.3718	0.5236	0.1569	-0.759	-0.6511	0.0858	Mdr50
chr2R	14249007	14249027	+	TCGAACGGTAAAGGCTTTTG	0.8525	0.4516	0.7623	0.4289	0.4727	0.4931	0.1763	-0.8574	-0.686	0.0423	Mdr50
chr2R	14249013	14249033	+	GGTAAAGGCTTTTGAGGGCG	0.7243	0.4587	0.6178	0.4658	0.472	0.6165	0.2608	-1.0122	-1.592	0.2453	Mdr50
chr2R	14249019	14249039	+	GGCTTTTGAGGGCGAGGCGA	0.6873	0.5039	0.6108	0.4679	0.3918	0.6147	0.3333	-0.4342	-0.7189	0.0998	Mdr50
chr2R	14249022	14249042	+	TTTTGAGGGCGAGGCGAAGG	0.7243	0.5759	0.7574	0.805	0.0	0.4248	0.447	-0.3561	-0.6076	0.0437	Mdr50
chr2R	14249037	14249057	+	GAAGGAGGTGGCTGCGTACA	0.8477	0.5403	0.7352	0.7485	0.5911	0.6496	0.6048	0.2964	0.3391	0.0178	Mdr50
chr2R	14249172	14249192	+	TGGAGTGGGTCTGGTAATCA	0.951	0.429	0.721	0.6351	0.5776	0.6077	0.3834	-0.4771	-0.4689	0.0017	Mdr50
chr2R	14249283	14249303	+	AATGGCGGCTCCCTATATCG	1.0	0.7105	0.8083	0.5131	0.7042	0.7719	0.7286	1.1291	0.7265	0.4814	Mdr50
chr2R	14249301	14249321	+	CGAGGCATTTGGCATCGCGA	1.0	0.6086	0.8108	0.3437	0.3708	0.6614	0.3673	-0.2388	-0.3406	0.2219	Mdr50
chr2R	14249316	14249336	+	CGCGAAGGGCGCCTGCGCCA	0.7909	0.4295	0.8061	0.5733	0.458	0.5853	0.2719	-0.1621	-0.2588	0.0334	Mdr50
chr2R	14249367	14249387	+	AATTAATCCCATTGATGGGG	1.0	0.5622	0.5703	0.4347	0.1421	0.6263	0.4393	0.1899	-0.1771	0.0528	Mdr50
chr2R	14249409	14249429	+	CCTTACCACCATTGAGTTTA	0.8286	0.1977	0.5636	0.2633	0.0	0.2055	0.1046	-1.6088	-1.2911	0.0134	Mdr50
chr2R	14249442	14249462	+	CCAGTATCCCACGCGACCGG	1.0	0.6173	0.8616	0.6695	0.4979	0.7007	0.6618	0.8851	0.0625	0.2296	Mdr50
chr2R	14249565	14249585	+	CCAGCGATTCTATGACCCCC	1.0	0.5672	0.5648	0.572	0.5691	0.6685	0.5857	0.7097	0.4454	0.1797	Mdr50
chr2R	14249601	14249621	+	GTTCAATGGCACCAATCTTA	1.0	0.3277	0.6961	0.257	0.0745	0.3471	0.1169	-0.8472	-0.0378	0.0376	Mdr50
chr2R	14249630	14249650	+	ACATCAACTGGCTACGCTCT	0.9429	0.5212	0.6463	0.4276	0.281	0.5343	0.5133	-0.1942	0.2495	0.0597	Mdr50
chr2R	14249649	14249669	+	TAGGATTGGAGTGGTGGGTC	0.9778	0.4291	0.6581	0.8639	0.5171	0.5698	0.4361	0.0595	-0.0442	0.0027	Mdr50
chr2R	14249690	14249710	+	CTTCCATATACGAGAATATC	0.8	0.4286	0.5743	0.3732	0.1304	0.3306	0.2214	-0.8869	0.1846	0.0667	Mdr50
chr2R	14249703	14249723	+	GAATATCAGGTACGGTCGAG	1.0	0.684	0.6661	0.539	0.5451	0.6405	0.4777	0.1375	-0.3587	0.3691	Mdr50
chr2R	14249718	14249738	+	TCGAGAGGACGCCACTCGCG	1.0	0.6441	0.8128	0.686	0.6172	0.6421	0.5167	-0.0193	-0.6774	0.5658	Mdr50
chr2R	14249727	14249747	+	CGCCACTCGCGAGGAGATCG	1.0	0.5436	0.7233	0.4186	0.5289	0.6293	0.6582	0.6868	-0.173	0.095	Mdr50
chr2R	14249779	14249799	+	TTTATTAAGAAGCTACCCAA	1.0	0.6538	0.6866	0.4654	0.0968	0.529	0.4178	0.432	0.5199	0.4019	Mdr50
chr2R	14249806	14249826	+	GATACTTTGGTGGGAGAGCG	0.9336	0.5719	0.6093	0.4952	0.5156	0.5787	0.3328	-0.0021	-0.9653	0.4974	Mdr50
chr2R	14249824	14249844	+	CGAGGAGCTCAGTTGTCCGG	1.0	0.5941	0.8804	0.6466	0.5951	0.7225	0.5976	0.6506	0.1274	0.2076	Mdr50
chr2R	14249837	14249857	+	TGTCCGGAGGGCAGAAGCAG	0.9185	0.4984	0.6912	0.6122	0.6131	0.7028	0.5811	0.4552	-0.0528	0.3508	Mdr50
chr2R	14249922	14249942	+	TGCATTGGATACCGCCAGTG	1.0	0.6429	0.7136	0.6139	0.6284	0.601	0.6634	0.2413	-0.248	0.0845	Mdr50
chr2R	14249963	14249983	+	TGGAGAAAGTCAGCGCTGGA	1.0	0.6044	0.7148	0.5634	0.3401	0.6116	0.6056	0.0061	-0.2632	0.2282	Mdr50
chr2R	14250014	14250034	+	CCACCGTTCGTCGGGCAGAC	0.6931	0.472	0.6402	0.3209	0.3001	0.3068	0.2235	-0.8239	-0.784	0.1572	Mdr50
chr2R	14250033	14250053	+	CAGGATTGTGGTGATCAACA	1.0	0.6399	0.7636	0.518	0.6099	0.6726	0.6484	0.7227	0.7005	0.1419	Mdr50
chr2R	14250039	14250059	+	TGTGGTGATCAACAAGGGTG	0.7624	0.5585	0.7028	0.6917	0.607	0.6712	0.5651	0.3721	-0.1068	0.1776	Mdr50
chr2R	14250081	14250101	+	TCAAGAGTTGATGGAGTTGA	0.8166	0.5256	0.6111	0.6418	0.4899	0.6055	0.3223	-0.6944	-0.7198	0.0964	Mdr50
chr2R	14250120	14250140	+	TGTAACCACTCAACTGGGTG	0.9444	0.5297	0.7844	0.4803	0.5124	0.6362	0.4186	-0.4158	-1.0022	0.2949	Mdr50
chr2R	14250177	14250197	+	CTACAAGAACTTTGACATCA	0.6652	0.5676	0.5969	0.2221	0.148	0.4126	0.2574	-1.0886	-1.1194	0.0244	Mdr50
chr2R	14250213	14250233	+	AGAGATCAAAGTACTTAGCG	1.0	0.6552	0.7703	0.2885	0.4529	0.6817	0.6957	0.6127	0.1304	0.5172	Mdr50
chr2R	14250219	14250239	+	CAAAGTACTTAGCGAGGACG	0.8921	0.5821	0.7138	0.5149	0.2172	0.5329	0.434	-0.0041	-0.769	0.2617	Mdr50
chr2R	14250291	14250311	+	GAAGGTCAAGGACCCCAACG	1.0	0.7248	0.8616	0.6621	0.6955	0.7205	0.6478	0.8772	0.1943	0.3278	Mdr50
chr2R	14250309	14250329	+	CGAGGTGAAACCCATGTTGG	1.0	0.5739	0.8474	0.5852	0.6377	0.6552	0.6298	0.4593	-0.0012	0.2023	Mdr50
chr2R	14250438	14250458	+	CCTTCAGATTCTTTCGGTTA	1.0	0.2761	0.6179	0.4127	0.145	0.3326	0.1194	-1.6554	-1.498	0.0244	Mdr50
chr2R	14250580	14250600	+	AGACTGACGGAACGCCTTCG	1.0	0.5282	0.8142	0.4465	0.513	0.6368	0.5644	0.0005	-0.4837	0.173	Mdr50
chr2R	14250594	14250614	+	CCTTCGAGGACTCATGTTCG	1.0	0.5205	0.7537	0.2305	0.4386	0.5461	0.5866	-0.0341	-0.4886	0.0714	Mdr50
chr2R	14250609	14250629	+	GTTCGAGGCCATGCTGCGCC	0.64	0.4641	0.7573	0.5757	0.0665	0.4765	0.4012	-0.0881	-0.631	0.0912	Mdr50
chr2R	14250633	14250653	+	GGTGGCCTGGTTCGATGACA	1.0	0.5859	0.6536	0.5563	0.5405	0.6872	0.5742	0.4391	0.2575	0.0794	Mdr50
chr2R	14254025	14254045	+	GGGTCTCAATACCCAGCGAG	1.0	0.6263	0.5855	0.6112	0.5912	0.6677	0.5567	0.6489	0.0061	0.2721	Hsc70-5
chr2R	14254257	14254277	+	ATCGGACAGAGCCTTCTGGC	0.8205	0.4524	0.7431	0.2972	0.5125	0.6554	0.6079	0.0858	0.1606	0.045	Hsc70-5
chr2R	14254292	14254312	+	GCTTGATCAGATCACCCACT	1.0	0.6607	0.7019	0.4519	0.3957	0.5605	0.4488	0.1213	0.6302	0.6457	Hsc70-5
chr2R	14254322	14254342	+	GCTTGGAGCGTGTCAGCTTC	1.0	0.3247	0.7194	0.4542	0.3103	0.3906	0.1864	-0.851	-0.4515	0.1598	Hsc70-5
chr2R	14254363	14254383	+	GCGGCATCCATGGTCAGATA	1.0	0.5557	0.7409	0.598	0.3757	0.5258	0.512	0.4873	0.9121	0.1191	Hsc70-5
chr2R	14254389	14254409	+	ATTGATGTCAGTCTGTTGGG	0.8791	0.7183	0.7844	0.6315	0.416	0.644	0.6343	0.7931	0.4608	0.4873	Hsc70-5
chr2R	14254392	14254412	+	GATGTCAGTCTGTTGGGAGG	1.0	0.5764	0.8663	0.5366	0.5525	0.6418	0.5476	0.5044	0.1587	0.2966	Hsc70-5
chr2R	14254496	14254516	+	CCTTCTTGAATTCGGCCACC	1.0	0.4873	0.5612	0.3796	0.0445	0.3034	0.2782	-0.3631	-0.5485	0.298	Hsc70-5
chr2R	14254535	14254555	+	TGTCAAAGTCCTCACCACCG	0.8101	0.7561	0.8332	0.515	0.6037	0.7228	0.7207	1.1305	0.2266	0.6555	Hsc70-5
chr2R	14254538	14254558	+	CAAAGTCCTCACCACCGAGG	1.0	0.6473	0.8474	0.7202	0.4715	0.6465	0.5328	0.6644	0.3807	0.0913	Hsc70-5
chr2R	14254605	14254625	+	CTCCAAAATCGAAATATCGA	0.9123	0.6175	0.7352	0.0575	0.0	0.3906	0.2181	-0.6335	-0.9342	0.1016	Hsc70-5
chr2R	14254836	14254856	+	CTCCGTTTTGTCCATTCCAT	1.0	0.4024	0.7636	0.472	0.43	0.4702	0.2264	-1.6296	-1.4469	0.0488	Hsc70-5
chr2R	14254979	14254999	+	CGTTCTTCACGGGAGTGTTC	1.0	0.3786	0.6935	0.3826	0.1534	0.3709	0.2091	-0.4969	-0.1652	0.1006	Hsc70-5
chr2R	14255012	14255032	+	CGGTTTCCTTCATCTTCATC	0.9628	0.4012	0.7019	0.4775	0.0455	0.2991	0.0777	-1.3006	-0.9502	0.1009	Hsc70-5
chr2R	14255070	14255090	+	GCCGTCGGTGGAAGAGACCC	1.0	0.5914	0.6394	0.6893	0.6206	0.6827	0.697	1.269	0.8327	0.2553	Hsc70-5
chr2R	14255103	14255123	+	TGAAGCCTTGACCACCTTGT	0.8198	0.4393	0.7777	0.4916	0.4721	0.5594	0.3155	-0.1723	0.3727	0.2486	Hsc70-5
chr2R	14255108	14255128	+	CCTTGACCACCTTGTAGGAC	1.0	0.4765	0.6106	0.2611	0.1191	0.4519	0.3484	-0.4097	-0.5955	0.0488	Hsc70-5
chr2R	14255178	14255198	+	CAGTCGCTTGGTGGCATAGA	0.9298	0.4127	0.6273	0.7263	0.4749	0.4858	0.3703	-0.2992	0.0144	0.0364	Hsc70-5
chr2R	14255250	14255270	+	CCGCTCACCGTCCTTGGTAA	1.0	0.5171	0.7919	0.5077	0.4428	0.5474	0.4002	0.0226	-0.1004	0.1216	Hsc70-5
chr2R	14255262	14255282	+	CTTGGTAAAGGCGACGTGGG	1.0	0.5756	0.7986	0.7658	0.5993	0.6286	0.5189	0.2243	-0.2365	0.0524	Hsc70-5
chr2R	14255327	14255347	+	GCTTGCCCTCCATGACGGCC	0.8001	0.4446	0.5432	0.4524	0.1425	0.4887	0.475	-0.5798	-0.9902	0.2156	Hsc70-5
chr2R	14255331	14255351	+	GCCCTCCATGACGGCCAGGC	1.0	0.4876	0.6723	0.6218	0.4701	0.4464	0.4307	-0.7061	-0.689	0.0787	Hsc70-5
chr2R	14256893	14256913	+	CCGCACGAAGCGTGCCTACG	1.0	0.5633	0.8237	0.6348	0.514	0.4516	0.4122	0.2248	-0.4366	0.0509	CG8531
chr2R	14256944	14256964	+	CTACGACTCGGTTGGCGAGA	1.0	0.558	0.721	0.2983	0.3139	0.5486	0.3357	-0.5608	-0.6665	0.0662	CG8531
chr2R	14256960	14256980	+	GAGAAGGGACTACGGACCGA	1.0	0.6406	0.7304	0.7108	0.5955	0.6792	0.7184	1.1692	0.7846	0.2854	CG8531
chr2R	14257007	14257027	+	GACTCCGGATGAGATTCGGG	0.8249	0.7565	0.6813	0.5843	0.6007	0.6996	0.6567	0.7554	0.0872	0.4945	CG8531
chr2R	14257028	14257048	+	GGAGTACGAGCGGCTGGCGC	0.6632	0.4292	0.8391	0.4775	0.4536	0.609	0.5573	0.5879	0.041	0.0654	CG8531
chr2R	14257178	14257198	+	GAGCATTGCCCAGTCCATCG	1.0	0.687	0.8474	0.5128	0.5515	0.6795	0.7235	1.118	0.5395	0.236	CG8531
chr2R	14257286	14257306	+	CGGCCGACGGCTGCTCAACA	1.0	0.3883	0.774	0.4497	0.5357	0.5611	0.4636	-0.399	-0.4515	0.0244	CG8531
chr2R	14257340	14257360	+	CGGATTCCTTCTGGGTCTTA	1.0	0.2665	0.6927	0.4331	0.3122	0.3018	0.1153	-1.5581	-1.231	0.0126	CG8531
chr2R	14257437	14257457	+	CAAAAGCTGACGTTGAATGG	1.0	0.6779	0.8898	0.5552	0.2141	0.6063	0.6678	1.0348	0.7564	0.2449	CG8531
chr2R	14257464	14257484	+	AATCTGAACTTTCGTGACCA	0.7379	0.6618	0.7162	0.3708	0.1703	0.5326	0.3506	-0.1164	-0.479	0.1947	CG8531
chr2R	14257583	14257603	+	CACACAGATCGATCACTCCA	1.0	0.6522	0.6121	0.2927	0.5028	0.6802	0.4637	0.5721	0.3933	0.0838	CG8531
chr2R	14257700	14257720	+	GCTAAAACTGGCGGCAAAGT	0.6809	0.4293	0.7069	0.4429	0.2107	0.4952	0.4637	-0.2301	-0.0927	0.1929	CG8531
chr2R	14257795	14257815	+	AGAGTATGGAGTGGAGAAAA	1.0	0.4293	0.6252	0.7496	0.4768	0.6125	0.5279	0.2965	0.6193	0.0314	CG8531
chr2R	14259238	14259258	+	GTGGGCTTCCGTTCCGACGG	1.0	0.5779	0.8616	0.6663	0.6611	0.7345	0.6532	0.6697	-0.1488	0.4025	beta4GalNAcTA
chr2R	14259266	14259286	+	CCACCTCCCTCAGCAAGCTC	1.0	0.4515	0.6547	0.3829	0.2641	0.6125	0.5828	0.4073	0.4354	0.2009	beta4GalNAcTA
chr2R	14259412	14259432	+	CCGGAGGCAGTGAAGCATCC	1.0	0.5467	0.8343	0.4811	0.4549	0.5692	0.5487	0.2174	0.4481	0.0267	beta4GalNAcTA
chr2R	14259461	14259481	+	AAAAGACAGAGAGCGGGACC	0.875	0.546	0.7777	0.5292	0.0705	0.4242	0.4662	0.1482	0.083	0.0229	beta4GalNAcTA
chr2R	14259743	14259763	+	GGAGTCACTGGACGTTATTG	0.8088	0.5647	0.7907	0.2956	0.557	0.6808	0.5663	0.6006	0.358	0.2614	beta4GalNAcTA
chr2R	14259983	14260003	+	GATGAACATTGGTTATTTGG	0.9349	0.5113	0.7705	0.5017	0.4451	0.6952	0.4944	0.0648	0.0989	0.2681	beta4GalNAcTA
chr2R	14262970	14262990	+	CCCGCCGGACCCGATCCCAA	1.0	0.6281	0.7504	0.6062	0.6102	0.6232	0.4891	0.3189	0.044	0.224	CG8547
chr2R	14263126	14263146	+	ACCGTCTGTGGCACATGGCT	1.0	0.5483	0.6615	0.5366	0.5343	0.6067	0.5063	0.2706	0.1908	0.1293	CG8547
chr2R	14263197	14263217	+	GTGGCTTTCGTGGTGCTTGT	0.84	0.4187	0.7409	0.3971	0.4256	0.5052	0.3041	-0.3252	0.001	0.1505	CG8547
chr2R	14263287	14263307	+	ACCAGTGGCCGGGATCTCAT	1.0	0.4914	0.8391	0.667	0.5171	0.4645	0.3429	-0.0642	0.6306	0.3035	CG8547
chr2R	14263293	14263313	+	GGCCGGGATCTCATAGGTGT	1.0	0.6171	0.7197	0.4904	0.6008	0.6734	0.6193	0.8727	0.7046	0.176	CG8547
chr2R	14263330	14263350	+	GTCACCTTGGTGCCTGGGGC	0.9446	0.2853	0.7063	0.3812	0.3745	0.4797	0.2318	-0.3485	-0.8806	0.0263	CG8547
chr2R	14263334	14263354	+	CCTTGGTGCCTGGGGCAGGC	1.0	0.3614	0.6956	0.5008	0.1805	0.3304	0.3096	-0.8414	-0.8636	0.1591	CG8547
chr2R	14263420	14263440	+	TGATGTGTGCTGCTCGTTGC	0.8125	0.3338	0.7633	0.4626	0.3496	0.5324	0.6145	0.2409	0.021	0.0594	CG8547
chr2R	14263578	14263598	+	TTAACTCTTACCCAGAGTAT	1.0	0.5564	0.6937	0.3185	0.1721	0.5147	0.36	0.0761	0.664	0.205	CG8547
chr2R	14263640	14263660	+	AGTACTTGGCCGTGGACTGC	0.6818	0.4218	0.6842	0.3069	0.2443	0.5886	0.4587	0.0745	0.0497	0.0099	CG8547
chr2R	14263665	14263685	+	GCTGTAGTCGGTGGGACTGA	1.0	0.5054	0.721	0.5442	0.5694	0.6199	0.569	0.7431	0.598	0.2316	CG8547
chr2R	14263758	14263778	+	AGTCCTCGTTACGGTGCCCG	1.0	0.5701	0.7209	0.4725	0.467	0.6473	0.586	0.7862	-0.14	0.2979	CG8547
chr2R	14263928	14263948	+	CTGCTTCAGATCCTCCAACA	0.9546	0.6458	0.7636	0.7354	0.4955	0.5984	0.727	0.7366	0.7236	0.1273	CG8547
chr2R	14264009	14264029	+	GCCAGAACTCGAGTATTGAT	1.0	0.5803	0.6332	0.4254	0.3642	0.4984	0.3608	-0.005	0.5219	0.3323	CG8547
chr2R	14264024	14264044	+	TTGATAGGATGACTTCTTAT	1.0	0.3844	0.7494	0.4678	0.3009	0.3634	0.1615	-0.4324	0.6675	0.113	CG8547
chr2R	14269367	14269387	+	AGAGTTCATCGCCCGGTGGT	1.0	0.5296	0.7431	0.4115	0.554	0.6223	0.537	0.4078	0.5071	0.053	Sps1
chr2R	14269547	14269567	+	ATTTGGCTGGCAAATGGTCG	0.8951	0.5128	0.8235	0.4536	0.0	0.4964	0.3911	0.1814	-0.3925	0.3462	Sps1
chr2R	14269787	14269807	+	CGCAATTTTGCCCATCATGT	0.9376	0.4911	0.7494	0.088	0.2062	0.3962	0.1402	-1.4432	-1.3251	0.0345	Sps1
chr2R	14269831	14269851	+	AGAAATCGGTGGTCTGCACC	0.6804	0.5203	0.8108	0.3918	0.278	0.5868	0.5058	0.3888	0.294	0.0564	Sps1
chr2R	14269873	14269893	+	GCGGAATGACGGAGCAGTCC	1.0	0.4664	0.7399	0.5491	0.5169	0.6564	0.5714	0.4978	0.761	0.024	Sps1
chr2R	14269948	14269968	+	GGGCAGAGTAGTCCTGCTGC	0.9771	0.4356	0.8013	0.325	0.4969	0.6352	0.5784	0.6144	0.4689	0.0497	Sps1
chr2R	14270023	14270043	+	TTAGATCTGCGAAGCGTGTA	1.0	0.5269	0.6581	0.5315	0.2777	0.5195	0.4146	0.163	0.1996	0.128	Sps1
chr2R	14270030	14270050	+	TGCGAAGCGTGTAAGGCGGA	1.0	0.5907	0.7148	0.525	0.6113	0.7001	0.4645	0.3827	-0.1762	0.1337	Sps1
chr2R	14271448	14271468	+	CTCTTTTGGTATGCCCATCG	1.0	0.6011	0.7716	0.637	0.3857	0.5294	0.4291	-0.7452	-1.0012	0.0172	conv
chr2R	14271467	14271487	+	GAGGAGTTGACCATCTACAG	1.0	0.6977	0.8568	0.5092	0.6689	0.7184	0.6607	0.9809	0.5345	0.472	conv
chr2R	14271616	14271636	+	AACACCATTGGCCACCATTG	0.9098	0.5651	0.7776	0.4551	0.5088	0.5521	0.5203	0.161	0.0982	0.0689	conv
chr2R	14271698	14271718	+	CTAAGCCACGTTGGTTTACT	1.0	0.385	0.721	0.4015	0.3179	0.3182	0.1287	-1.5139	-0.8724	0.1051	conv
chr2R	14271772	14271792	+	AAATTCTTTTTTCAGATTCT	1.0	0.3006	0.6736	0.1685	0.0	0.2037	0.0084	-2.2946	-1.8647	0.0053	conv
chr2R	14271783	14271803	+	TCAGATTCTAGGAAAAGCTA	0.7413	0.5145	0.7008	0.2934	0.2628	0.6616	0.4995	0.5794	0.7508	0.3181	conv
chr2R	14271825	14271845	+	TGCGTTCCAACAGCTACCCA	1.0	0.6259	0.7777	0.4356	0.5579	0.6819	0.6356	0.7034	0.4725	0.2541	conv
chr2R	14272008	14272028	+	TAAGAATCTAAGAGAGTTGG	0.8526	0.4368	0.6996	0.5098	0.3934	0.6358	0.499	0.5921	0.1431	0.1281	conv
chr2R	14272047	14272067	+	CAACCAGATCAAAAAGCTGG	0.8193	0.6578	0.6676	0.358	0.229	0.6143	0.5246	1.0077	0.3169	0.2607	conv
chr2R	14272152	14272172	+	TGCCAGAAACTCTGTGTTGA	1.0	0.3684	0.7162	0.2519	0.0933	0.3301	0.1863	-0.6109	-0.8673	0.019	conv
chr2R	14272205	14272225	+	GCCTAGATGCGAATAGTTTT	1.0	0.2771	0.6439	0.3499	0.1511	0.2931	0.0892	-1.618	-0.8614	0.0523	conv
chr2R	14272368	14272388	+	TACCCAGATGAACTATGTGG	1.0	0.7036	0.6818	0.5799	0.5953	0.7124	0.7485	1.4407	0.9335	0.3677	conv
chr2R	14272474	14272494	+	GATTGAAAAGAACTCTTTCA	1.0	0.32	0.6877	0.2255	0.1833	0.457	0.2153	-0.9803	-0.4738	0.0727	conv
chr2R	14272486	14272506	+	CTCTTTCAAGGATATTTACC	0.8945	0.41	0.6877	0.2565	0.1883	0.3837	0.1856	-0.6878	-0.3044	0.0511	conv
chr2R	14272878	14272898	+	ATCTTAGCCATAATAGCATG	1.0	0.6122	0.6758	0.3534	0.1868	0.6068	0.3674	-0.1844	-0.4208	0.1176	conv
chr2R	14272964	14272984	+	GAACTGGTATCCGTAGTGCG	1.0	0.7104	0.7406	0.4424	0.559	0.6899	0.7457	1.2555	0.3955	0.6347	conv
chr2R	14273076	14273096	+	AGCTGTACTTCAGCCATAAC	1.0	0.3829	0.7161	0.4328	0.303	0.3593	0.3254	-0.7281	0.218	0.1357	conv
chr2R	14273183	14273203	+	CTAAACGGGGAGAGTTTTAC	1.0	0.2545	0.7541	0.2909	0.175	0.3107	0.0791	-1.7497	-0.7177	0.1103	conv
chr2R	14273242	14273262	+	TGGCATCAGTCAGCCACCAA	0.8379	0.6375	0.7777	0.8065	0.5322	0.6107	0.5201	-0.0969	-0.1874	0.1403	conv
chr2R	14273287	14273307	+	ACTGCAGTACTTACATTTGG	1.0	0.4434	0.6818	0.4877	0.4513	0.6588	0.6204	0.1014	0.1884	0.4877	conv
chr2R	14273429	14273449	+	TCTGTATGGTAACCAAGTTA	1.0	0.4823	0.6819	0.4912	0.3603	0.5847	0.3672	-0.068	0.4879	0.0364	conv
chr2R	14273437	14273457	+	GTAACCAAGTTAAGGATATA	1.0	0.4079	0.6087	0.295	0.2943	0.4733	0.2733	-0.5054	0.4211	0.1905	conv
chr2R	14273522	14273542	+	TTGTAGCAAGCGAGCTTTTG	0.8265	0.3278	0.7856	0.4094	0.3818	0.4229	0.0586	-1.6385	-1.4712	0.0095	conv
chr2R	14285988	14286008	+	AGCAGAACTCATCGGACAGC	1.0	0.5201	0.6927	0.3239	0.0	0.4059	0.3056	0.0674	0.0487	0.1143	Ih
chr2R	14286128	14286148	+	TTGAGTGCAGCTGCCGCTGA	0.466	0.4492	0.7919	0.6907	0.4763	0.5853	0.5101	0.0063	-0.2244	0.0224	Ih
chr2R	14286210	14286230	+	ACCCAGAACCGGATCCGGAA	0.7552	0.5584	0.7855	0.4261	0.3857	0.6204	0.4847	-0.0046	-0.0282	0.0322	Ih
chr2R	14286400	14286420	+	CCTGCGCACCAACAAGATCA	1.0	0.5802	0.664	0.3313	0.2067	0.5668	0.6708	0.447	0.1736	0.0404	Ih
chr2R	14286457	14286477	+	GACACGCACCGCCAAGAAGA	1.0	0.4419	0.6782	0.3357	0.316	0.6648	0.5035	0.5141	0.1646	0.0532	Ih
chr2R	14286607	14286627	+	CATCAACACCACGCATCCGC	1.0	0.5664	0.7103	0.3029	0.1075	0.5474	0.4965	0.1055	0.0071	0.1388	Ih
chr2R	14286649	14286669	+	TTCGTCCTCCACGTGCACCA	1.0	0.6487	0.7919	0.3701	0.3222	0.5942	0.7405	1.1975	0.8244	0.3494	Ih
chr2R	14286721	14286741	+	GTTACTAAACGGATCGCTGA	0.7485	0.547	0.7126	0.1958	0.2228	0.6195	0.5291	0.3779	0.1648	0.0249	Ih
chr2R	14286727	14286747	+	AAACGGATCGCTGAAGGGCA	0.7719	0.526	0.6851	0.4256	0.2734	0.5112	0.3633	-0.2126	-0.4084	0.0613	Ih
chr2R	14286745	14286765	+	CAAGGGACAGAGTCAGAGTC	1.0	0.3533	0.7181	0.5531	0.4886	0.5581	0.5181	-0.067	-0.0375	0.0419	Ih
chr2R	14286789	14286809	+	CCGGCCATCGGGCGTCGGTG	1.0	0.5366	0.7335	0.6344	0.593	0.5832	0.3934	0.0165	-0.5747	0.0777	Ih
chr2R	14286959	14286979	+	AAGCTGAACGCCCACGCCCA	1.0	0.5414	0.8155	0.6737	0.5818	0.6598	0.557	0.8396	0.5931	0.0316	Ih
chr2R	14286971	14286991	+	CACGCCCAAGGATCGGGAGC	0.6957	0.4626	0.7221	0.3936	0.3757	0.4225	0.3797	-0.4316	-0.6314	0.0135	Ih
chr2R	14287105	14287125	+	CACGGACCTCACGCGCCGCA	1.0	0.4976	0.7573	0.5223	0.3094	0.5428	0.4507	0.5361	0.0896	0.2777	Ih
chr2R	14287177	14287197	+	CTCCAGCAACGGATCGCAGC	1.0	0.4867	0.8343	0.3797	0.2235	0.5333	0.3992	-0.1058	-0.2131	0.0271	Ih
chr2R	14287180	14287200	+	CAGCAACGGATCGCAGCAGG	0.5677	0.5505	0.78	0.7532	0.6023	0.6747	0.4811	0.6368	0.1474	0.0257	Ih
chr2R	14287192	14287212	+	GCAGCAGGAGGGCTCCTCGG	1.0	0.6519	0.839	0.789	0.7914	0.7148	0.6634	1.411	1.004	0.4333	Ih
chr2R	14287201	14287221	+	GGGCTCCTCGGAGGCCAACG	0.6936	0.5448	0.8049	0.603	0.5983	0.491	0.489	-0.2322	-0.6493	0.2461	Ih
chr2R	14287330	14287350	+	CACAGCGCCGGCCAATCTCA	1.0	0.4827	0.7387	0.4147	0.3542	0.5675	0.3322	-0.1645	-0.1311	0.0315	Ih
chr2R	14287386	14287406	+	ATCCGTGTCCTTATCCGGCA	1.0	0.5316	0.7148	0.4576	0.4848	0.638	0.3017	-0.2521	-0.5328	0.1499	Ih
chr2R	14287444	14287464	+	GCGCCACATTCGCCGGCACA	0.9359	0.4976	0.7551	0.4942	0.2909	0.4556	0.4634	-0.0255	-0.2121	0.0415	Ih
chr2R	14291106	14291126	+	ACTGCTGAGCGGGGATAGTG	0.9367	0.5267	0.6519	0.5856	0.5283	0.5728	0.5737	0.2125	-0.1378	0.1344	Ih
chr2R	14291239	14291259	+	GCCCTGCTAATATGCGACCA	1.0	0.6714	0.7021	0.4349	0.4937	0.6508	0.6284	0.9681	0.4212	0.1428	Ih
chr2R	14291255	14291275	+	ACCAAGGAACCGAAATGGCA	0.6226	0.633	0.6898	0.1983	0.2423	0.6229	0.5403	0.5409	0.0476	0.1167	Ih
chr2R	14291453	14291473	+	GTTGTACGGCACTCCGAAAG	1.0	0.67	0.8616	0.7072	0.5592	0.6849	0.603	0.9313	0.4047	0.0464	Ih
chr2R	14291579	14291599	+	GAAACTGTTTGGCAGCCGAA	0.8371	0.616	0.678	0.393	0.2143	0.6478	0.3779	-0.047	0.1082	0.3723	Ih
chr2R	14291591	14291611	+	CAGCCGAAAGGCGCTGGTCA	0.7325	0.5041	0.7598	0.5888	0.5227	0.6307	0.4337	-0.0597	-0.2208	0.0199	Ih
chr2R	14291650	14291670	+	TACACCCGTGCAGTTCATTC	0.7447	0.3889	0.7221	0.3022	0.2489	0.3943	0.3201	-0.5014	0.4386	0.0964	Ih
chr2R	14291893	14291913	+	ATTGTAGTCAATTTTAGAAC	1.0	0.391	0.7352	0.2714	0.0	0.2802	0.1169	-1.097	-0.7905	0.1223	Ih
chr2R	14292221	14292241	+	ATTTAAGATTATGAAATTGC	0.7042	0.2416	0.5919	0.2478	0.0	0.34	0.071	-1.3916	-1.1528	0.0528	Ih
chr2R	14300976	14300996	+	ATGGATTCAATATCGCGAGC	1.0	0.5387	0.7352	0.3935	0.0	0.5086	0.4145	0.1939	0.1556	0.1593	tej
chr2R	14301009	14301029	+	GCAGAACGAACCGCATCCCT	0.7091	0.578	0.7103	0.3874	0.539	0.6343	0.4922	0.6023	0.7435	0.175	tej
chr2R	14301178	14301198	+	AGCAATCCTCCGGCGGATCC	1.0	0.3836	0.8249	0.2783	0.3178	0.4304	0.3552	-0.6419	-0.4288	0.0016	tej
chr2R	14301302	14301322	+	TTTAACCTCTCCATAGATAA	1.0	0.4147	0.6819	0.3304	0.0	0.3071	0.0927	-0.8692	-0.6464	0.1194	tej
chr2R	14301391	14301411	+	TGGGAGCAACATCCACGGAA	0.8464	0.6281	0.6709	0.6168	0.543	0.6898	0.6054	0.6765	0.6213	0.0784	tej
chr2R	14301456	14301476	+	TTATTCTCAGTAGTTATTTT	0.9219	0.1615	0.7019	0.1945	0.0	0.3021	0.0671	-1.8959	-1.2968	0.1282	tej
chr2R	14301485	14301505	+	CTGATTGTTTCGCTCCTTTG	0.7407	0.3542	0.8521	0.5327	0.4637	0.473	0.2308	-0.713	-0.6627	0.0332	tej
chr2R	14301577	14301597	+	AGCTTGGCCTTTGGGTTCTA	1.0	0.2515	0.6829	0.4764	0.3883	0.4027	0.1432	-1.323	-1.0161	0.0138	tej
chr2R	14301690	14301710	+	CTGATCATTTGGTCAATATG	0.97	0.5949	0.7705	0.526	0.4981	0.5928	0.3971	0.5074	0.2364	0.0449	tej
chr2R	14301738	14301758	+	TTATAGTTGGGATATGATAC	1.0	0.4906	0.7255	0.2776	0.1084	0.5281	0.4731	0.1804	0.8097	0.2485	tej
chr2R	14302062	14302082	+	ATCCGGAATGGATCGGAGAA	0.8233	0.5546	0.7525	0.4899	0.5079	0.5833	0.3635	-0.5548	-0.5031	0.0758	tej
chr2R	14302095	14302115	+	CTTAAATCCCAGTTTGCTGT	1.0	0.4536	0.7824	0.0904	0.0	0.3499	0.1086	-1.1016	-1.2129	0.0362	tej
chr2R	14325911	14325931	+	GGACCAGTGCGGATTGACTC	1.0	0.554	0.7551	0.3883	0.486	0.6578	0.5795	0.5975	0.4435	0.146	Shrm
chr2R	14325923	14325943	+	ATTGACTCAGGCCGGCCTCG	1.0	0.609	0.8049	0.5119	0.2947	0.5735	0.4879	0.4684	-0.1256	0.3703	Shrm
chr2R	14326004	14326024	+	GCCATCCTATGCCCAATCCG	1.0	0.5865	0.7658	0.2708	0.5897	0.6664	0.6685	0.9912	0.2419	0.653	Shrm
chr2R	14326795	14326815	+	TTTCACTTGCAGATTACGTC	1.0	0.4253	0.7478	0.2938	0.0	0.3439	0.1339	-1.097	-1.085	0.1784	Shrm
chr2R	14327793	14327813	+	CTGCACAACAACGAGGAGCA	1.0	0.6218	0.7148	0.4358	0.4371	0.5706	0.5612	0.462	0.0426	0.0483	Shrm
chr2R	14327843	14327863	+	CTCGCAGATGATGATCTCCG	1.0	0.6745	0.7634	0.5352	0.6387	0.6997	0.714	0.4999	-0.2316	0.5741	Shrm
chr2R	14327846	14327866	+	GCAGATGATGATCTCCGAGG	0.8015	0.7014	0.819	0.702	0.6266	0.7093	0.6784	1.5228	1.0643	0.5577	Shrm
chr2R	14328200	14328220	+	CGTGACCATTTCCAGCAGCG	0.9249	0.6149	0.7844	0.3694	0.4529	0.6549	0.6509	0.7234	-0.0926	0.6418	Shrm
chr2R	14328275	14328295	+	GTTGTCCCTGGGAAAGTCGG	1.0	0.5987	0.813	0.6435	0.5297	0.686	0.6163	0.8992	0.1957	0.5605	Shrm
chr2R	14328592	14328612	+	CCTGGCACTCGGTGGCCGAG	0.9224	0.623	0.7891	0.5726	0.4829	0.5806	0.5383	0.3586	-0.2433	0.3914	Shrm
chr2R	14328689	14328709	+	CCTCTCGAATCCGGCTCTAA	1.0	0.4077	0.721	0.2903	0.2032	0.3024	0.198	-0.8394	-0.4438	0.0584	Shrm
chr2R	14328946	14328966	+	GTCTGCTGCCCAATCTGCTA	1.0	0.4826	0.7303	0.2973	0.2496	0.5823	0.4586	0.1019	0.0848	0.1105	Shrm
chr2R	14328982	14329002	+	CCTCGGACTACGCGGAGTTC	1.0	0.2536	0.7918	0.3846	0.316	0.3867	0.3297	-0.5815	-0.3691	0.0448	Shrm
chr2R	14328995	14329015	+	GGAGTTCAGGGAGCTGCATC	0.8527	0.4416	0.7919	0.5271	0.4806	0.5676	0.4736	-0.0664	0.3234	0.049	Shrm
chr2R	14329001	14329021	+	CAGGGAGCTGCATCAGGCAC	1.0	0.4572	0.7103	0.708	0.6306	0.6343	0.5051	0.2286	0.0989	0.0189	Shrm
chr2R	14329007	14329027	+	GCTGCATCAGGCACAGGGTC	1.0	0.4211	0.5917	0.6068	0.3912	0.5061	0.4575	0.1088	0.1512	0.0889	Shrm
chr2R	14329013	14329033	+	TCAGGCACAGGGTCAGGTCA	0.9065	0.5304	0.7575	0.5169	0.4343	0.5931	0.534	0.4603	0.3745	0.0531	Shrm
chr2R	14329027	14329047	+	AGGTCAAGGGACCGAGCATT	1.0	0.4326	0.5221	0.6705	0.488	0.4832	0.3018	-0.4829	0.2667	0.0122	Shrm
chr2R	14329098	14329118	+	CCTCCGCCGCCGCCACCACG	0.4692	0.6085	0.8234	0.4478	0.4775	0.6513	0.6232	0.8237	0.116	0.7892	Shrm
chr2R	14329178	14329198	+	GGACAAACTGCTGTTGCAGC	1.0	0.5105	0.7636	0.3696	0.0	0.4442	0.2955	-0.2491	-0.6709	0.1596	Shrm
chr2R	14329487	14329507	+	CACCGCAATTGTCGCCGCCA	0.6956	0.5175	0.7069	0.469	0.3481	0.5884	0.2482	-0.4376	-0.6012	0.0469	Shrm
chr2R	14329526	14329546	+	CAAGAAGCCAACGAGCTTGC	1.0	0.4976	0.7777	0.3115	0.033	0.4053	0.3265	-0.5594	-0.1605	0.0624	Shrm
chr2R	14329632	14329652	+	CACAAGCATCTCGCCAACGG	1.0	0.6543	0.8709	0.5684	0.565	0.7095	0.651	0.9985	0.2333	0.1051	Shrm
chr2R	14329635	14329655	+	AAGCATCTCGCCAACGGAGG	1.0	0.5153	0.8474	0.6684	0.5671	0.6378	0.3448	0.3578	-0.1995	0.1032	Shrm
chr2R	14332898	14332918	+	GCGGCAAGTTTCGAATCAGA	1.0	0.6074	0.6121	0.5867	0.1035	0.4186	0.311	0.2402	0.245	0.477	Shrm
chr2R	14349382	14349402	+	TCCTTACAGATCGAATTCCA	1.0	0.6096	0.6203	0.3264	0.3811	0.6052	0.4805	0.0383	0.0599	0.1226	Shrm
chr2R	14349472	14349492	+	GCTCACCCTGACCTCCAACG	1.0	0.741	0.8616	0.5035	0.6184	0.6996	0.7686	1.511	0.699	0.8117	Shrm
chr2R	14349512	14349532	+	AAGCCCAGCTATGGGGTCAC	1.0	0.4976	0.6512	0.7088	0.4815	0.4223	0.4732	-0.2898	0.0188	0.0422	Shrm
chr2R	14349587	14349607	+	CAGCAGCCAAAGTTGCAGCC	0.7059	0.5503	0.7714	0.5156	0.1585	0.3079	0.4588	-0.4151	-0.5197	0.1592	Shrm
chr2R	14352601	14352621	+	TTCCGCACAATGGCCACCGG	0.9841	0.6287	0.8946	0.5887	0.5543	0.6555	0.3757	0.7633	-0.0088	0.1401	CG8613
chr2R	14352615	14352635	+	CACCGGAGGAGAAGCATCCA	0.954	0.5185	0.7446	0.4697	0.5666	0.63	0.5271	0.5203	0.4769	0.0234	CG8613
chr2R	14352630	14352650	+	ATCCAAGGAAGTGTCCAAAG	1.0	0.7413	0.8332	0.6328	0.591	0.6879	0.6285	0.7572	0.2824	0.2155	CG8613
chr2R	14352645	14352665	+	CAAAGAGGAACCCGCCAAGC	0.9098	0.4513	0.721	0.5432	0.3525	0.3734	0.2734	-0.3162	-0.0621	0.0071	CG8613
chr2R	14353005	14353025	+	TTACAGGTACCCGTGGGGCG	1.0	0.5258	0.8363	0.5255	0.3433	0.4697	0.3736	-0.115	-0.5486	0.6087	CG8613
chr2R	14353008	14353028	+	CAGGTACCCGTGGGGCGAGG	0.967	0.552	0.8379	0.7804	0.6798	0.6546	0.5188	0.4133	0.1972	0.0779	CG8613
chr2R	14353020	14353040	+	GGGCGAGGAGGCTTTCGAGA	0.6409	0.6036	0.7919	0.6137	0.5928	0.6938	0.4254	0.1454	0.2334	0.1123	CG8613
chr2R	14353155	14353175	+	CGAAAACTTTGTAAACATCA	0.6543	0.6304	0.6394	0.1934	0.0778	0.4291	0.1466	-1.0574	-1.1963	0.0192	CG8613
chr2R	14353218	14353238	+	GCAGTTCCTACTGATGTCCA	1.0	0.6048	0.7636	0.3742	0.549	0.6647	0.6591	0.646	0.2375	0.1692	CG8613
chr2R	14353349	14353369	+	CTGTTCTTAAATCCATTGCT	0.8662	0.5718	0.5573	0.2666	0.2328	0.5289	0.5589	-0.1523	-0.064	0.3047	CG8613
chr2R	14353368	14353388	+	TAGGAAGTGGGAAACCGACA	0.8505	0.6674	0.7636	0.6364	0.5817	0.7139	0.618	0.9982	0.9271	0.1178	CG8613
chr2R	14353422	14353442	+	CTCTGCTTTACAGAAGAACC	1.0	0.6187	0.6203	0.2662	0.4031	0.6165	0.636	-0.0348	-0.1635	0.1041	CG8613
chr2R	14353502	14353522	+	GCGAAGCCATCAACGTTCAT	1.0	0.4893	0.7871	0.5457	0.1954	0.4325	0.3088	-0.444	0.0429	0.6458	CG8613
chr2R	14353528	14353548	+	CGATTCGATCAGACCCATGG	1.0	0.7073	0.8188	0.5473	0.5368	0.7075	0.6591	0.7816	0.5438	0.1628	CG8613
chr2R	14353557	14353577	+	CTCAGAGCCCAAGTTTCCGG	1.0	0.5954	0.8474	0.5826	0.5217	0.6921	0.5975	0.5647	-0.1102	0.4669	CG8613
chr2R	14353602	14353622	+	CCACGGCTATCTCGTCACCA	1.0	0.6772	0.7446	0.3205	0.5098	0.6371	0.5727	0.5848	0.391	0.5343	CG8613
chr2R	14353653	14353673	+	AACACTGACTCAAATTGGAA	1.0	0.5895	0.6308	0.1954	0.213	0.5473	0.2512	-0.1629	-0.2131	0.0638	CG8613
chr2R	14353749	14353769	+	TGAGAAGATGCTCTATGATC	1.0	0.3467	0.6819	0.4024	0.3732	0.5575	0.3987	0.2182	0.5431	0.0126	CG8613
chr2R	14353785	14353805	+	GGCCTTTGCCAATGCCTACA	0.9517	0.5108	0.6927	0.4928	0.054	0.2613	0.4007	-0.8002	-0.5347	0.0532	CG8613
chr2R	14353793	14353813	+	CCAATGCCTACAAGGTGACC	1.0	0.5434	0.7162	0.3072	0.2414	0.528	0.4331	0.1625	0.154	0.0696	CG8613
chr2R	14353845	14353865	+	AATCCACAAGTACTTGATTA	1.0	0.4331	0.6937	0.249	0.2406	0.4281	0.2566	-0.6195	0.1273	0.0319	CG8613
chr2R	14353864	14353884	+	AAGGACCTACGTCATCCTTT	1.0	0.3179	0.7777	0.2998	0.3617	0.366	0.2185	-1.1705	-0.1371	0.1308	CG8613
chr2R	14353884	14353904	+	AGGGGGATTCTATGCTGGTG	1.0	0.568	0.7371	0.6912	0.5768	0.6666	0.4458	0.0394	-0.4511	0.0163	CG8613
chr2R	14353923	14353943	+	TACCCACGAAGATAAAGTAA	1.0	0.5808	0.6121	0.4729	0.386	0.6436	0.6451	0.6721	0.8223	0.3354	CG8613
chr2R	14353929	14353949	+	CGAAGATAAAGTAAAGGTAG	0.6397	0.5406	0.7091	0.4367	0.4157	0.6272	0.4412	0.2869	-0.1687	0.2287	CG8613
chr2R	14353977	14353997	+	CGAAATTCAAGCTGCATTCA	1.0	0.3772	0.6785	0.2437	0.0933	0.3564	0.0872	-1.4133	-0.911	0.0084	CG8613
chr2R	14353983	14354003	+	TCAAGCTGCATTCAAGGATC	1.0	0.4964	0.6819	0.4515	0.3218	0.5031	0.3653	-0.1688	0.2424	0.0646	CG8613
chr2R	14354125	14354145	+	AAGAACATTCTAATCGTACG	1.0	0.7229	0.7907	0.4191	0.2581	0.5938	0.5173	0.214	-0.2619	0.2699	CG8613
chr2R	14354133	14354153	+	TCTAATCGTACGAGGATCAG	1.0	0.6308	0.7954	0.5393	0.5378	0.6601	0.6767	0.7016	0.2245	0.3441	CG8613
chr2R	14354136	14354156	+	AATCGTACGAGGATCAGAGG	0.8957	0.7039	0.8804	0.5959	0.5106	0.6664	0.4818	0.9806	0.6077	0.4758	CG8613
chr2R	14354163	14354183	+	CTGCGCTAACTTTAAGTTGG	1.0	0.4289	0.7374	0.5368	0.3854	0.5597	0.3747	-0.2663	-0.6047	0.0849	CG8613
chr2R	14354166	14354186	+	CGCTAACTTTAAGTTGGAGG	0.6407	0.4984	0.7432	0.47	0.2744	0.571	0.2477	-0.2056	-0.8719	0.1542	CG8613
chr2R	14356452	14356472	+	TAACTTCGATATGGTGCGCG	0.5429	0.6313	0.7136	0.5646	0.0741	0.3787	0.5171	0.4296	-0.5703	0.2203	CG8617
chr2R	14356583	14356603	+	CGCAGCGCGATTCGCGACGC	1.0	0.5145	0.721	0.5857	0.2228	0.4393	0.2672	-0.5151	-0.7783	0.0378	CG8617
chr2R	14356620	14356640	+	TACGTAGATGAAGTGGTTCA	1.0	0.5098	0.7494	0.413	0.4294	0.5159	0.4899	-0.2137	-0.0258	0.0149	CG8617
chr2R	14356650	14356670	+	GCTCAAACTTTGGCTATCCA	1.0	0.5132	0.7966	0.158	0.3196	0.5704	0.2905	-0.3003	-0.434	0.2813	CG8617
chr2R	14356671	14356691	+	GGGATGGCTTCCAGCGGAGC	1.0	0.4431	0.7304	0.6139	0.5641	0.6632	0.5311	0.2449	0.0408	0.0232	CG8617
chr2R	14356806	14356826	+	CTGGCGGCCCGAGCTCAATG	1.0	0.6364	0.8578	0.4795	0.6035	0.7251	0.6047	0.6881	0.0599	0.1637	CG8617
chr2R	14356835	14356855	+	CGCCCGCCGGCCCGTCGTAC	1.0	0.3762	0.7315	0.5779	0.3737	0.3975	0.2837	-0.5605	-0.3472	0.0346	CG8617
chr2R	14356859	14356879	+	TGGTCACGTTGTAGCGGCTC	1.0	0.4536	0.5754	0.6579	0.5876	0.5944	0.5173	0.2735	0.0531	0.0184	CG8617
chr2R	14359891	14359911	+	CTTGCGGACGCCTTGCCACC	1.0	0.3868	0.7598	0.4371	0.3047	0.4462	0.3648	0.0137	-0.0535	0.1745	Arc1
chr2R	14359932	14359952	+	ACAGCAGCGAGATGCCCTTC	0.6211	0.3221	0.6512	0.4529	0.3975	0.3548	0.2576	-0.4444	0.6435	0.0293	Arc1
chr2R	14362089	14362109	+	ATCGCTGGGGCCAATCAAAG	1.0	0.6523	0.8059	0.4507	0.573	0.6516	0.4787	0.3897	0.0813	0.0704	Arc2
chr2R	14362104	14362124	+	CAAAGAGGAACCGCCATCCA	0.7934	0.5005	0.7919	0.4629	0.5201	0.5472	0.4806	-0.0912	-0.1505	0.029	Arc2
chr2R	14362197	14362217	+	TGCCGTGGAGACGTATAAAG	1.0	0.5646	0.78	0.6174	0.6841	0.7211	0.5814	0.7787	0.5027	0.5761	Arc2
chr2R	14362203	14362223	+	GGAGACGTATAAAGAGGTGG	0.9259	0.5612	0.6666	0.6251	0.5844	0.7087	0.5251	0.7093	-0.0744	0.5652	Arc2
chr2R	14362218	14362238	+	GGTGGAGGGCATCAGCGACA	0.8478	0.6331	0.7919	0.5865	0.4822	0.6752	0.633	0.778	0.6516	0.1017	Arc2
chr2R	14362230	14362250	+	CAGCGACAAGGATGCGCTAA	0.8836	0.5214	0.7069	0.5668	0.4835	0.4906	0.2242	-0.595	-0.3345	0.0067	Arc2
chr2R	14362275	14362295	+	CATTGCCGTGGTGTGGTGGA	1.0	0.4576	0.6957	0.641	0.473	0.6429	0.5708	0.152	-0.2265	0.0402	Arc2
chr2R	14363573	14363593	+	AGCTCAAAAGATATCTCCTG	0.9949	0.6478	0.6734	0.381	0.5547	0.7208	0.5158	0.274	0.0337	0.0717	Tfb1
chr2R	14363585	14363605	+	ATCTCCTGAGGGCAAGCCCA	1.0	0.5604	0.6261	0.5406	0.476	0.6566	0.6159	0.5873	0.5041	0.1533	Tfb1
chr2R	14363648	14363668	+	CTTCCACTTCGTCAACCGCC	0.9016	0.5415	0.5775	0.3248	0.0317	0.4187	0.2128	-0.5952	-0.9758	0.127	Tfb1
chr2R	14363654	14363674	+	CTTCGTCAACCGCCAGGGAC	1.0	0.5085	0.7087	0.5802	0.3699	0.5278	0.3958	-0.4275	-0.4082	0.1037	Tfb1
chr2R	14363674	14363694	+	AGGCCGCAATGCTTGCCGAC	1.0	0.4754	0.6827	0.5165	0.2242	0.3981	0.2974	-0.6366	-0.4499	0.0977	Tfb1
chr2R	14363681	14363701	+	AATGCTTGCCGACAGGGACA	0.6522	0.5965	0.7221	0.353	0.2467	0.6041	0.6872	0.669	0.52	0.1736	Tfb1
chr2R	14363687	14363707	+	TGCCGACAGGGACAAGGTCA	0.7838	0.579	0.7103	0.5416	0.5031	0.6181	0.4962	0.4333	0.1425	0.0386	Tfb1
chr2R	14363726	14363746	+	GCTTCCCAACTTCAAGCGGA	1.0	0.59	0.5159	0.4881	0.1091	0.6054	0.6334	0.5892	-0.0752	0.4558	Tfb1
chr2R	14363795	14363815	+	CAACCTGCTGCAACTCTACA	0.9421	0.4928	0.7221	0.2167	0.1334	0.4478	0.5265	-0.2061	-0.2112	0.184	Tfb1
chr2R	14363852	14363872	+	GTTCTGGGCTACGCATGCCA	1.0	0.6143	0.748	0.5004	0.4774	0.6897	0.5924	0.5004	0.2437	0.3688	Tfb1
chr2R	14363885	14363905	+	TAAGAAAATGGGCAGATCCC	1.0	0.5006	0.7966	0.4382	0.3625	0.6348	0.612	0.6086	0.8734	0.1467	Tfb1
chr2R	14364108	14364128	+	TGTGCCTGCCAAAATGTCCG	1.0	0.6571	0.7776	0.2181	0.4187	0.6889	0.7018	1.0191	-0.0284	0.7395	Tfb1
chr2R	14364177	14364197	+	CAGACTGACAGCCGGCACAA	0.6892	0.6386	0.6512	0.5546	0.4934	0.6455	0.6884	0.6459	0.4064	0.1387	Tfb1
chr2R	14364237	14364257	+	ATTAAAAGCGGCTGTTCAGC	0.8798	0.3622	0.7069	0.1435	0.0	0.3605	0.182	-0.7337	-0.6189	0.0636	Tfb1
chr2R	14364276	14364296	+	GCTAGACCTTAAAAAGTTTG	1.0	0.3524	0.7233	0.4071	0.3046	0.4656	0.2506	-0.6548	-0.6236	0.4774	Tfb1
chr2R	14364294	14364314	+	TGAGGATGTTCCTTTGGAAG	1.0	0.5134	0.8332	0.4071	0.4322	0.6377	0.377	0.1269	-0.4254	0.0964	Tfb1
chr2R	14364313	14364333	+	GAGGGCTTTGGCAGCGTAGC	1.0	0.3111	0.721	0.552	0.4253	0.4634	0.2906	-1.0703	-0.8867	0.0059	Tfb1
chr2R	14364504	14364524	+	TACGAACGGGATGAATGGAA	0.5666	0.6069	0.6473	0.5467	0.5522	0.6854	0.4528	0.3241	0.0262	0.0077	Tfb1
chr2R	14364510	14364530	+	CGGGATGAATGGAAAGGGCC	1.0	0.4951	0.652	0.4403	0.4693	0.5741	0.4083	-0.4434	-0.6871	0.0272	Tfb1
chr2R	14364546	14364566	+	GACGAAGAGTTCCTCCGATC	1.0	0.5369	0.7636	0.6551	0.4826	0.5629	0.5556	0.0269	0.6692	0.0251	Tfb1
chr2R	14366011	14366031	+	TTAGATGGGTGATAACTGGG	1.0	0.7411	0.7028	0.6332	0.6069	0.7218	0.7622	1.0692	0.3861	0.4772	CG34184
chr2R	14366152	14366172	+	TAATTTCTACATAATGCTCA	1.0	0.5928	0.6736	0.0864	0.0	0.3134	0.2114	-0.4651	-0.6852	0.0231	CG34184
chr2R	14366166	14366186	+	TGCTCAAGGATAAATTGGAA	0.6793	0.6102	0.5691	0.3032	0.3642	0.6028	0.3107	-0.422	-0.6445	0.0408	CG34184
chr2R	14367212	14367232	+	TCAACATTTATAGATGGGTC	1.0	0.4624	0.6024	0.2982	0.2232	0.5286	0.2253	-0.2503	-0.2865	0.0424	CG34442
chr2R	14367221	14367241	+	ATAGATGGGTCAGGACTTTG	1.0	0.5078	0.7091	0.5343	0.5069	0.5562	0.3617	-0.0801	0.1794	0.094	CG34442
chr2R	14367257	14367277	+	ATATCCGACAACTGGACGTG	1.0	0.6557	0.6105	0.4588	0.4859	0.6502	0.6496	1.0809	0.4934	0.2244	CG34442
chr2R	14367264	14367284	+	ACAACTGGACGTGAGGCCGA	1.0	0.5907	0.7079	0.6624	0.5058	0.6557	0.5751	1.1139	0.7128	0.1043	CG34442
chr2R	14367409	14367429	+	CGGTATTTTATGCAATGCTA	1.0	0.4676	0.625	0.3	0.2363	0.5628	0.1837	-1.2949	-1.277	0.0338	CG34442
chr2R	14367424	14367444	+	TGCTAAGGGATAAATTAAGA	1.0	0.5168	0.6877	0.2703	0.2451	0.5191	0.3473	-0.1071	0.0724	0.06	CG34442
chr2R	14368236	14368256	+	GTTTGTCTCGTACAATTTTG	1.0	0.4159	0.7041	0.3553	0.241	0.4127	0.0915	-1.4817	-1.4266	0.4112	CG34443
chr2R	14368441	14368461	+	AAATGGTCCCATAGAGTCGG	0.9791	0.6192	0.671	0.6026	0.3028	0.5922	0.6534	1.0339	0.2373	0.3101	CG34443
chr2R	14368513	14368533	+	TTGCCAAAACTGCACAGTGA	1.0	0.6141	0.7268	0.6071	0.1827	0.5465	0.494	0.0587	-0.1484	0.1026	CG34443
chr2R	14368516	14368536	+	CCAAAACTGCACAGTGAAGG	1.0	0.5929	0.7623	0.5108	0.1328	0.5894	0.4375	0.2203	-0.5277	0.3982	CG34443
chr2R	14368525	14368545	+	CACAGTGAAGGAGGAAAATG	0.6266	0.5597	0.6949	0.6707	0.5886	0.6721	0.6727	0.8633	0.2143	0.1545	CG34443
chr2R	14368529	14368549	+	GTGAAGGAGGAAAATGAGGC	1.0	0.5039	0.7242	0.3509	0.5005	0.6625	0.582	0.8005	0.499	0.5535	CG34443
chr2R	14368546	14368566	+	GGCAGGTAGTGAAGAAGTGG	1.0	0.5665	0.7043	0.7326	0.5976	0.7173	0.6444	0.9171	0.1594	0.3453	CG34443
chr2R	14368638	14368658	+	TTTTCGTAGATAAACTAAAA	0.4381	0.274	0.6415	0.254	0.0	0.1103	0.047	-2.0191	-1.6873	0.1326	CG34443
chr2R	14368705	14368725	+	TATTCTAGAAGTGGTTTTCG	0.8561	0.5206	0.6451	0.212	0.3173	0.5566	0.3407	-1.0486	-1.0364	0.1272	CG34443
chr2R	14369269	14369289	+	TTCTGATTTTTGGTTTTTTC	0.4028	0.0648	0.7208	0.2026	0.0	0.1695	0.0106	-2.7484	-2.5506	0.0099	CG34444
chr2R	14369279	14369299	+	TGGTTTTTTCAGGAACTCAC	0.8216	0.5139	0.6392	0.4255	0.2051	0.5308	0.1465	-1.2367	-1.1702	0.1523	CG34444
chr2R	14369835	14369855	+	GCCACCGCCAGAAGTGGATG	0.7086	0.5452	0.7209	0.3795	0.536	0.6628	0.5767	0.5135	-0.4397	0.1334	CG34444
chr2R	14369847	14369867	+	AGTGGATGAGGATGACTACA	0.7704	0.6309	0.6252	0.3829	0.5755	0.6699	0.6313	0.5144	0.4809	0.1724	CG34444
chr2R	14369859	14369879	+	TGACTACAAGGACTTCTTTC	0.9162	0.2176	0.7636	0.162	0.1228	0.2748	0.1361	-1.131	-0.3071	0.0414	CG34444
chr2R	14369912	14369932	+	TGGGCAGAGATCGCCAGAGT	0.9842	0.5827	0.7221	0.6561	0.631	0.6777	0.5747	0.9307	1.122	0.0402	CG34444
chr2R	14370618	14370638	+	GATGGTGGGTTCGTTGGAAA	0.8262	0.5202	0.7919	0.6271	0.4542	0.5559	0.4235	0.0	-0.1049	0.0666	Obp50a
chr2R	14370716	14370736	+	AATCTAAACGGCACTTGATG	1.0	0.5521	0.8474	0.2991	0.3804	0.653	0.3981	0.2898	-0.0653	0.1246	Obp50a
chr2R	14370817	14370837	+	CTGTTGAAAACTCCCCAGTT	1.0	0.5591	0.6767	0.6845	0.4438	0.4394	0.4459	-0.0056	0.4649	0.0632	Obp50a
chr2R	14370821	14370841	+	TGAAAACTCCCCAGTTAGGC	1.0	0.4618	0.6581	0.1942	0.0	0.406	0.2441	-0.8769	-0.7408	0.1988	Obp50a
chr2R	14370949	14370969	+	CCTGCACTTTGCAGCCCGAA	0.7634	0.5656	0.5883	0.6613	0.1243	0.2445	0.1402	-1.0131	-1.0223	0.1111	Obp50a
chr2R	14371302	14371322	+	AGTGTATCCAATGATATGGG	0.8094	0.7062	0.7703	0.5487	0.5652	0.6837	0.688	1.1254	0.7405	0.3837	Obp50b
chr2R	14371504	14371524	+	GCCGCTATGAATGTCTGTAT	1.0	0.5333	0.6796	0.5484	0.4473	0.5886	0.4612	0.204	0.9743	0.1524	Obp50b
chr2R	14371526	14371546	+	GCACTGGGACCTCCTTGATC	1.0	0.4535	0.8296	0.4291	0.3381	0.4144	0.3775	-0.2694	0.2322	0.0549	Obp50b
chr2R	14371619	14371639	+	TAAATACGGGGCCGCTTTTA	1.0	0.1416	0.7352	0.5412	0.0487	0.2472	0.0827	-1.4772	-0.6548	0.0042	Obp50b
chr2R	14371688	14371708	+	TCTGCTGCTCTACTCCAACC	1.0	0.5966	0.7079	0.4768	0.4696	0.6435	0.7208	1.0293	0.9869	0.3074	Obp50b
chr2R	14372362	14372382	+	TGTGGACTGTACTCGCAGAC	1.0	0.6002	0.729	0.6134	0.4726	0.6178	0.5113	-0.1408	-0.1521	0.273	Obp50c
chr2R	14372443	14372463	+	CTTATTCTTTTAGATTGTCA	0.7407	0.5698	0.721	0.2335	0.0	0.253	0.0393	-1.7991	-1.8622	0.0193	Obp50c
chr2R	14372469	14372489	+	GCTGTGTCTATCCCACATTT	1.0	0.3749	0.7197	0.3497	0.3745	0.4275	0.2924	-0.3371	0.6386	0.3191	Obp50c
chr2R	14372691	14372711	+	GGAGAAGCTTTTCGGTAATC	1.0	0.3653	0.6927	0.4138	0.1906	0.3267	0.0876	-1.199	-0.577	0.0725	Obp50c
chr2R	14372762	14372782	+	TGCAAGAGATGATTAGCAAC	0.8772	0.4714	0.6771	0.4398	0.2391	0.5516	0.4179	-0.2873	-0.1469	0.1406	Obp50c
chr2R	14372765	14372785	+	AAGAGATGATTAGCAACAGG	0.6173	0.7064	0.7374	0.665	0.4323	0.6671	0.6035	0.8618	0.2966	0.4777	Obp50c
chr2R	14373175	14373195	+	CCGATCCCATTTGCTCTCAA	1.0	0.5072	0.7636	0.5654	0.3165	0.4189	0.4086	-0.2576	-0.2857	0.2902	Obp50d
chr2R	14373532	14373552	+	ACGTGTATCTGGATGGATTC	0.9352	0.4163	0.7349	0.5004	0.3862	0.4578	0.2777	-0.4874	0.1688	0.0507	Obp50d
chr2R	14373548	14373568	+	ATTCAGGAGCTGCGGTAATC	1.0	0.3861	0.7918	0.3836	0.1609	0.272	0.1991	-1.0518	0.2428	0.0752	Obp50d
chr2R	14373554	14373574	+	GAGCTGCGGTAATCAGGAGA	1.0	0.6338	0.7197	0.7309	0.586	0.6834	0.5056	1.0346	0.7187	0.0656	Obp50d
chr2R	14373566	14373586	+	TCAGGAGAAGGTGCTCATTA	1.0	0.4399	0.7919	0.507	0.435	0.4594	0.3428	-0.4894	0.2851	0.0525	Obp50d
chr2R	14374167	14374187	+	GACATCGTTACCACCTTCAT	1.0	0.4947	0.7636	0.4506	0.4786	0.4915	0.2943	-0.5307	0.1269	0.0454	CG34185
chr2R	14374284	14374304	+	GAGACCCGGACCACAACAAA	1.0	0.4031	0.6547	0.6444	0.4937	0.6645	0.5945	0.2336	0.3353	0.1782	CG34185
chr2R	14374297	14374317	+	CAACAAAAGGCAGCATACAA	0.6572	0.5254	0.6961	0.4228	0.2027	0.4862	0.4184	-0.2419	-0.287	0.1259	CG34185
chr2R	14374835	14374855	+	ATACGCACCGTTCGACAGAC	0.9862	0.5639	0.6048	0.4533	0.2594	0.503	0.2218	-0.622	-0.3779	0.3365	Obp50e
chr2R	14374844	14374864	+	GTTCGACAGACAGGATTCGA	1.0	0.6477	0.6394	0.4368	0.4058	0.6169	0.5304	0.333	0.3609	0.3225	Obp50e
chr2R	14374971	14374991	+	GTCTCGCGATAAATGCAATC	1.0	0.5189	0.6556	0.3738	0.1801	0.4241	0.2153	-0.6841	0.1229	0.1853	Obp50e
chr2R	14376107	14376127	+	ATCACTAAGCTCCGATGAGC	1.0	0.5057	0.5554	0.3033	0.0995	0.5023	0.4732	-0.031	0.0427	0.0634	CG30075
chr2R	14376137	14376157	+	ATTTTTCCTGATCTATCGGA	1.0	0.5724	0.5715	0.5597	0.0	0.4296	0.4182	-0.4598	-0.457	0.4987	CG30075
chr2R	14376155	14376175	+	GAAGGCACATACTTTGTTCC	1.0	0.3938	0.7636	0.438	0.2563	0.4201	0.398	-0.4571	-0.1281	0.0611	CG30075
chr2R	14376159	14376179	+	GCACATACTTTGTTCCAGGC	1.0	0.5178	0.7195	0.3136	0.3264	0.5766	0.2476	-0.5477	-0.5793	0.3497	CG30075
chr2R	14376175	14376195	+	AGGCAGGAAAGTTATGGATG	0.5907	0.5761	0.8426	0.525	0.5916	0.6966	0.6104	0.5459	0.1856	0.0907	CG30075
chr2R	14376202	14376222	+	TGCGTTATCACGATGCACAA	1.0	0.6524	0.7824	0.3372	0.2549	0.5408	0.5154	0.2395	-0.1073	0.1645	CG30075
chr2R	14376328	14376348	+	TGATCTGCTTCAACAAGATG	1.0	0.6368	0.6343	0.3828	0.3502	0.6756	0.5684	0.6216	0.0583	0.4025	CG30075
chr2R	14376337	14376357	+	TCAACAAGATGAGGCAGTCC	1.0	0.49	0.6229	0.4264	0.2695	0.5752	0.6238	0.4191	0.4165	0.0779	CG30075
chr2R	14376359	14376379	+	GTGCGTCTGCTATGTCATGA	1.0	0.6317	0.7069	0.4567	0.4061	0.6376	0.4641	0.0508	0.123	0.1204	CG30075
chr2R	14382297	14382317	+	GGAGTTGCAGTGCCTGGTGC	0.6492	0.4684	0.8249	0.488	0.5169	0.6722	0.5328	0.6697	0.2577	0.1679	Dh44-R1
chr2R	14382309	14382329	+	CCTGGTGCAGGAGCACATCG	1.0	0.6781	0.7941	0.5654	0.6075	0.6825	0.7089	1.2323	0.5146	0.1809	Dh44-R1
chr2R	14382377	14382397	+	ACTCGATCCTGTGCTGGCCG	1.0	0.5217	0.8616	0.4366	0.4084	0.6135	0.4643	0.0737	-1.0958	0.5991	Dh44-R1
chr2R	14382426	14382446	+	CCAGTGCATGGACGAGTTGC	1.0	0.3862	0.663	0.4179	0.4008	0.5394	0.3488	-0.4128	-0.346	0.034	Dh44-R1
chr2R	14382685	14382705	+	TTTGACCAGAGAATGCAACG	1.0	0.8229	0.8332	0.4209	0.0304	0.5909	0.7436	0.8377	0.0732	0.6489	Dh44-R1
chr2R	14382776	14382796	+	AGAATCCGTGCCGGAGTTCG	1.0	0.5163	0.7233	0.5418	0.5364	0.5449	0.6188	0.1644	-0.4527	0.1219	Dh44-R1
chr2R	14383081	14383101	+	GATACTCTTGTTATCCGTCC	1.0	0.5073	0.6654	0.6431	0.3127	0.6306	0.4547	0.1306	0.2186	0.0704	Dh44-R1
chr2R	14383319	14383339	+	CTTCTTTTGGATGCTGGTCG	0.7658	0.4	0.8332	0.3618	0.235	0.5336	0.157	-1.2588	-1.7102	0.1784	Dh44-R1
chr2R	14383395	14383415	+	TTTAATATCTACGCCTCCAT	0.8984	0.5402	0.7494	0.5378	0.0174	0.4195	0.227	-0.2313	0.0918	0.3004	Dh44-R1
chr2R	14383533	14383553	+	CACCTACAGCACCCCCGAAA	1.0	0.5004	0.7919	0.4876	0.2098	0.4283	0.4608	-0.1504	0.0809	0.0382	Dh44-R1
chr2R	14383627	14383647	+	AATCAACTGCCCCTGGATGC	0.9584	0.4829	0.7919	0.2812	0.1752	0.4417	0.5654	0.5332	0.5062	0.0902	Dh44-R1
chr2R	14383654	14383674	+	CCATGTGGATTGGATATACC	1.0	0.5525	0.7491	0.332	0.4161	0.5256	0.3172	-0.3082	-0.0813	0.0836	Dh44-R1
chr2R	14383992	14384012	+	CAGTGGAGACTCGTCAGTAT	1.0	0.572	0.7538	0.5379	0.5167	0.5826	0.3435	-0.0709	0.3845	0.1867	Dh44-R1
chr2R	14384005	14384025	+	TCAGTATAGGAAAGCTGCTA	0.7124	0.5687	0.6785	0.4758	0.3806	0.6414	0.5382	0.6154	0.9694	0.1302	Dh44-R1
chr2R	14390954	14390974	+	GCTGCGTTTAAAGTACGCCG	1.0	0.6937	0.6912	0.3765	0.4807	0.7027	0.6844	0.9159	-0.1556	0.898	CG10104
chr2R	14390957	14390977	+	GCGTTTAAAGTACGCCGAGG	1.0	0.6565	0.6865	0.6838	0.5088	0.6579	0.5821	0.3119	-0.1924	0.2578	CG10104
chr2R	14391074	14391094	+	TACGCCGCCGCAGACATTCA	0.8268	0.4773	0.7504	0.3947	0.3019	0.4761	0.3477	-0.2303	0.2932	0.0279	CG10104
chr2R	14391191	14391211	+	CAAGCGGTCGACCAGTCACC	1.0	0.4921	0.7598	0.461	0.4752	0.5942	0.5488	0.4981	0.6183	0.3484	CG10104
chr2R	14391196	14391216	+	GGTCGACCAGTCACCAGGTG	1.0	0.5703	0.8128	0.5125	0.6146	0.6618	0.3714	0.3479	-0.0392	0.0776	CG10104
chr2R	14391305	14391325	+	TCGGGATCAGACCTTCGCGG	1.0	0.693	0.8474	0.6387	0.6317	0.7346	0.7206	1.5357	0.8168	0.5493	CG10104
chr2R	14391426	14391446	+	TTCTATGCGATGATGGAGCA	1.0	0.5829	0.6862	0.3905	0.1281	0.4674	0.4236	-0.2189	-0.7124	0.1135	CG10104
chr2R	14391479	14391499	+	CCTTAGCAGAAATGGCGAAA	1.0	0.5431	0.6546	0.4614	0.0	0.3871	0.2757	-0.3743	-0.1512	0.1094	CG10104
chr2R	14391548	14391568	+	CGGCAACTTTACTTATGTCC	1.0	0.5386	0.6536	0.528	0.2743	0.5831	0.3419	-0.3117	-0.2364	0.0318	CG10104
chr2R	14391572	14391592	+	GAGCCATCGTGCCTATTGGC	1.0	0.5406	0.5917	0.5232	0.4749	0.6058	0.5603	0.4432	0.4986	0.2777	CG10104
chr2R	14410861	14410881	+	CTCGCAGTAATTACACTGGT	1.0	0.5499	0.5492	0.3245	0.577	0.6927	0.5487	0.0019	-0.0095	0.1617	CG17385
chr2R	14410875	14410895	+	ACTGGTAGGGCTTGGCGTTG	0.6591	0.4938	0.7907	0.7087	0.5059	0.5339	0.4394	0.1287	-0.0365	0.0055	CG17385
chr2R	14411023	14411043	+	GGACTTGTTGCAGAAGTTAC	0.8462	0.4335	0.6819	0.4253	0.291	0.4412	0.2177	-0.5262	0.0718	0.0687	CG17385
chr2R	14411067	14411087	+	GCACCGCATAGTGGCGCTGC	1.0	0.4595	0.6748	0.5104	0.3334	0.5081	0.5299	-0.4518	-0.5699	0.0362	CG17385
chr2R	14411114	14411134	+	GAGCAAATGTTACACACGAA	0.5602	0.6536	0.6864	0.5394	0.3517	0.6542	0.3313	-0.1157	-0.1762	0.3933	CG17385
chr2R	14411151	14411171	+	GCACCTTCATGTGACGATCC	1.0	0.5189	0.6937	0.4159	0.3906	0.5224	0.4677	0.4624	0.5117	0.065	CG17385
chr2R	14411260	14411280	+	CTGATCCCGCTTGCTTCTGA	1.0	0.4294	0.7919	0.4981	0.3303	0.4993	0.2994	-0.5911	-0.6297	0.0984	CG17385
chr2R	14412035	14412055	+	TTCGGTAACTCGGGCGCTGG	1.0	0.5294	0.8237	0.7194	0.5291	0.6041	0.387	0.1199	-0.6574	0.0258	Sin1
chr2R	14412133	14412153	+	GCATCCGGATGCGCCACTCC	1.0	0.483	0.6888	0.4421	0.4995	0.5377	0.4069	0.1976	0.3957	0.0688	Sin1
chr2R	14412181	14412201	+	ACTGGACCTCAGCGACGACG	1.0	0.6789	0.7563	0.5916	0.5244	0.7113	0.7164	1.0007	0.0424	0.4417	Sin1
chr2R	14412184	14412204	+	GGACCTCAGCGACGACGAGG	0.6215	0.618	0.6534	0.4274	0.5695	0.7629	0.6958	0.8707	-0.1319	0.3122	Sin1
chr2R	14412226	14412246	+	TGACATCCAAATGTATCCGG	0.7521	0.6946	0.7374	0.6644	0.4938	0.7119	0.6828	1.1892	0.5442	0.5735	Sin1
chr2R	14412294	14412314	+	AACTGGATATTGCCAAGCGA	1.0	0.5403	0.6911	0.289	0.3383	0.6395	0.4962	0.6817	0.4881	0.3821	Sin1
chr2R	14412325	14412345	+	CATCAAGAGTGTTAACTACC	1.0	0.5169	0.6678	0.2068	0.3839	0.5211	0.4632	-0.1553	0.1642	0.1155	Sin1
chr2R	14412328	14412348	+	CAAGAGTGTTAACTACCAGG	0.9795	0.7482	0.761	0.5428	0.6564	0.7284	0.6964	1.5202	1.0411	0.7136	Sin1
chr2R	14412442	14412462	+	CGACGATGATCTGTCAGATG	0.7904	0.5686	0.8332	0.5041	0.5499	0.6667	0.56	0.2683	-0.0293	0.0814	Sin1
chr2R	14412643	14412663	+	CGTAGCCACTGCCAAAATCC	0.8949	0.5077	0.7103	0.4456	0.3394	0.5809	0.5045	0.3107	0.2494	0.0459	Sin1
chr2R	14412646	14412666	+	AGCCACTGCCAAAATCCAGG	1.0	0.7333	0.8332	0.2466	0.3095	0.6392	0.5952	0.862	0.1802	0.8329	Sin1
chr2R	14412669	14412689	+	TAATTGGTTTTGTCTGCTAC	1.0	0.4918	0.7585	0.3255	0.0	0.371	0.0649	-1.6372	-1.6255	0.0202	Sin1
chr2R	14412736	14412756	+	TTACGCTTTGTATATGACAG	1.0	0.6633	0.819	0.3847	0.3343	0.5958	0.462	0.0605	-0.3474	0.6606	Sin1
chr2R	14412931	14412951	+	TCTGTCCGATGCGGCTGTCA	1.0	0.4628	0.7352	0.4335	0.3592	0.5385	0.5019	0.3856	0.3976	0.0278	Sin1
chr2R	14412959	14412979	+	CAAAATATTAGCCTAAATGG	0.6562	0.6592	0.7233	0.2986	0.1344	0.6154	0.595	0.6519	0.2961	0.1091	Sin1
chr2R	14412980	14413000	+	GGAACTAGTGATCCGGGTGG	1.0	0.502	0.7634	0.7299	0.6357	0.5973	0.4636	0.1642	-0.256	0.275	Sin1
chr2R	14412983	14413003	+	ACTAGTGATCCGGGTGGAGG	1.0	0.4952	0.8237	0.6472	0.5143	0.6442	0.579	-0.0989	-0.6058	0.1119	Sin1
chr2R	14412989	14413009	+	GATCCGGGTGGAGGAGGTGG	0.2914	0.4343	0.6912	0.8968	0.6082	0.6287	0.4843	0.0881	-0.3118	0.2896	Sin1
chr2R	14421196	14421216	+	TGCTTCAATGGACAAGACCA	0.9032	0.6599	0.6203	0.3807	0.5541	0.6982	0.6714	0.8734	0.2353	0.2604	Achl
chr2R	14421310	14421330	+	GCATGCCAGACGCTCGGCCC	1.0	0.5003	0.7775	0.4963	0.5255	0.6071	0.5992	0.4866	0.307	0.1286	Achl
chr2R	14421376	14421396	+	CAGCAATGGCAGCACCTCGG	0.3916	0.6322	0.8804	0.8215	0.6729	0.716	0.6718	1.0279	0.6115	0.0671	Achl
chr2R	14421478	14421498	+	CTCGGATGAATCGTCGGAAG	0.8571	0.5114	0.8332	0.6295	0.5817	0.6407	0.4606	0.1949	-0.4947	0.0665	Achl
chr2R	14421526	14421546	+	GGACAATCACATCATAGCCG	0.9159	0.6614	0.819	0.2386	0.1699	0.6315	0.6349	1.0006	0.0498	0.8793	Achl
chr2R	14421574	14421594	+	GCCACCGGCCGTCTTGAGTG	1.0	0.6078	0.7572	0.48	0.4116	0.6197	0.6859	1.0221	0.0974	0.1144	Achl
chr2R	14421691	14421711	+	AGCCAACTCACCCGTTCTGG	1.0	0.6386	0.7907	0.305	0.5622	0.661	0.5304	0.4115	-0.0093	0.2074	Achl
chr2R	14421730	14421750	+	TTCGTTCCTCACCATGAAGA	1.0	0.5539	0.7777	0.3908	0.2008	0.5119	0.5467	-0.0014	-0.271	0.2044	Achl
chr2R	14421736	14421756	+	CCTCACCATGAAGAAGGAAA	0.6691	0.5772	0.6819	0.4714	0.288	0.5152	0.4822	-0.1302	-0.3315	0.139	Achl
chr2R	14421739	14421759	+	CACCATGAAGAAGGAAAAGG	0.7621	0.6301	0.6807	0.5065	0.5291	0.6771	0.6827	0.7999	-0.0604	0.4345	Achl
chr2R	14421760	14421780	+	GGTGGAGCCGCCGCAAGAGA	0.9408	0.4633	0.7528	0.5118	0.4635	0.689	0.6107	0.679	0.2836	0.0949	Achl
chr2R	14421766	14421786	+	GCCGCCGCAAGAGAAGGAGC	0.6625	0.5098	0.6405	0.3943	0.4684	0.6618	0.6931	0.9657	0.5868	0.1629	Achl
chr2R	14421784	14421804	+	GCAGGAAGTGCCGGTACACC	0.9756	0.4944	0.7352	0.4371	0.5379	0.6285	0.4533	0.3264	0.3066	0.1103	Achl
chr2R	14421790	14421810	+	AGTGCCGGTACACCAGGAAC	0.9043	0.4752	0.6547	0.5213	0.5579	0.6332	0.6479	0.1981	0.403	0.1446	Achl
chr2R	14421806	14421826	+	GAACAGGATACTGAGCCCCA	1.0	0.6786	0.7871	0.5329	0.6128	0.7268	0.6803	0.9905	0.8134	0.1861	Achl
chr2R	14421853	14421873	+	TCCCTCACTCATTCCCAGCG	0.6451	0.6788	0.7844	0.2839	0.5121	0.6161	0.6719	1.0655	0.2931	0.3889	Achl
chr2R	14421916	14421936	+	CTCCAATGAGAGCATCCTGA	1.0	0.6186	0.7966	0.339	0.4582	0.6495	0.4536	-0.2099	-0.2842	0.6741	Achl
chr2R	14421952	14421972	+	GAAACATGTGCGACGCAACA	1.0	0.5819	0.7409	0.4566	0.2038	0.6121	0.6374	0.1503	-0.0228	0.1298	Achl
chr2R	14421955	14421975	+	ACATGTGCGACGCAACAAGG	0.6871	0.6741	0.7655	0.5709	0.5433	0.7301	0.6871	0.7698	0.3745	0.3957	Achl
chr2R	14421993	14422013	+	AACTGGTGTCCAGCTTCAAG	1.0	0.5942	0.8377	0.3094	0.4735	0.6289	0.4956	0.4855	0.2307	0.3538	Achl
chr2R	14422011	14422031	+	AGAGGGTGCGCCAACTGACC	0.8384	0.4951	0.8296	0.3263	0.5014	0.5876	0.4366	0.3093	0.6251	0.0464	Achl
chr2R	14422021	14422041	+	CCAACTGACCAGGGAGTGGA	1.0	0.5532	0.5539	0.4588	0.4789	0.6369	0.7183	0.2702	-0.1098	0.0937	Achl
chr2R	14422084	14422104	+	GCTGAATGATGTGGGCACCA	0.8792	0.7037	0.6927	0.5225	0.5623	0.6745	0.7204	1.0642	0.7448	0.5159	Achl
chr2R	14422183	14422203	+	GGACAAGCTAACCATCGAAA	0.6558	0.5716	0.7636	0.2075	0.2582	0.6463	0.5334	0.4719	0.6089	0.5443	Achl
chr2R	14422303	14422323	+	GTATCCAGAACTGCAGCAAA	0.8639	0.5252	0.5788	0.4893	0.3633	0.642	0.5563	-0.1735	-0.1031	0.3385	Achl
chr2R	14422344	14422364	+	ACTTAGAATCCTCTTCCGCC	1.0	0.5003	0.6767	0.1454	0.0	0.4456	0.381	0.2212	0.0423	0.4111	Achl
chr2R	14422375	14422395	+	TCATCTGAATGGCCCCTTTC	1.0	0.1709	0.6935	0.416	0.1196	0.179	0.0763	-1.418	-0.041	0.0519	Achl
chr2R	14422417	14422437	+	CAAGAAAAAGACCGGCAAGA	0.4307	0.5332	0.6927	0.4415	0.1681	0.5441	0.5867	0.1384	-0.0092	0.1721	Achl
chr2R	14422505	14422525	+	GCCAACTACGAGCGGAGTCG	1.0	0.5966	0.8096	0.4069	0.543	0.6384	0.6246	0.7825	-0.1001	0.2371	Achl
chr2R	14422669	14422689	+	GAGCATTGGCAACCAGAACC	0.81	0.557	0.6961	0.548	0.5146	0.7127	0.6633	0.8784	0.6409	0.0619	Achl
chr2R	14422672	14422692	+	CATTGGCAACCAGAACCAGG	0.9005	0.7486	0.7419	0.5021	0.5218	0.7117	0.6972	0.9859	0.2941	0.5758	Achl
chr2R	14422707	14422727	+	GTTTTTTCGGCTATGGTCCC	1.0	0.4624	0.7019	0.3775	0.153	0.4698	0.2465	-0.7072	-0.921	0.0848	Achl
chr2R	14428432	14428452	+	TCGGCTCATCCGGCTGACGG	0.8546	0.6123	0.839	0.7524	0.6426	0.7057	0.7329	0.9225	-0.0904	0.1249	phyl
chr2R	14428612	14428632	+	CACACTGTTGCCCATGTGCG	0.7895	0.5464	0.7288	0.3951	0.532	0.5908	0.6021	0.394	-0.1457	0.0802	phyl
chr2R	14428659	14428679	+	CATTGCTGTTGACCGCCTGC	0.7938	0.397	0.7303	0.2296	0.1927	0.5563	0.2989	-0.323	-0.4443	0.2854	phyl
chr2R	14428701	14428721	+	AGTTGTTGCAGCTAAAGCAG	0.8478	0.5897	0.7041	0.5255	0.4602	0.7068	0.6036	0.5845	0.1358	0.7025	phyl
chr2R	14428719	14428739	+	AGAGGAATTTGTCCTCGTTC	1.0	0.3534	0.7636	0.3498	0.2298	0.4239	0.3071	-0.9572	-0.4797	0.0349	phyl
chr2R	14431984	14432004	+	TGGTGTGGCAGCCGCAGATG	0.8024	0.5833	0.7574	0.8186	0.727	0.679	0.6161	0.8408	0.4413	0.0631	phyl
chr2R	14431988	14432008	+	GTGGCAGCCGCAGATGAGGC	1.0	0.5006	0.6875	0.4756	0.5295	0.6621	0.6428	0.3627	-0.0361	0.0661	phyl
chr2R	14431999	14432019	+	AGATGAGGCAGGTGCGTTTC	1.0	0.2592	0.7066	0.6047	0.2349	0.2255	0.1524	-1.1273	0.0872	0.0126	phyl
chr2R	14432009	14432029	+	GGTGCGTTTCAGGTATTCCG	0.8762	0.6391	0.7526	0.3111	0.5824	0.7134	0.7122	1.2389	0.6308	0.669	phyl
chr2R	14432012	14432032	+	GCGTTTCAGGTATTCCGAGG	1.0	0.6269	0.7574	0.7382	0.5924	0.6875	0.5517	0.7516	0.4308	0.2188	phyl
chr2R	14442519	14442539	+	ACTACAACACCCACGGGATG	1.0	0.4973	0.7776	0.4107	0.3794	0.5972	0.5128	-0.0048	-0.1602	0.179	Oaz
chr2R	14449409	14449429	+	AGAAGATGCGGTGGATGCGG	0.349	0.577	0.7091	0.7201	0.5955	0.6852	0.6514	0.9866	0.1471	0.3753	Oaz
chr2R	14449463	14449483	+	ACTCAGTCTCAGCGGAGATG	1.0	0.5669	0.8473	0.346	0.3769	0.6358	0.6449	0.6508	0.2295	0.1771	Oaz
chr2R	14449509	14449529	+	AGCCTGGACAGCTTTTACTC	1.0	0.4559	0.8013	0.3859	0.3507	0.4498	0.368	-0.991	-0.5761	0.1041	Oaz
chr2R	14458782	14458802	+	GAATTTAATTGAAAAGATCC	0.9794	0.5192	0.5778	0.1627	0.0	0.4923	0.2152	-0.5641	-0.5692	0.0136	Oaz
chr2R	14458791	14458811	+	TGAAAAGATCCAGGCCACCA	1.0	0.6058	0.6927	0.4075	0.3325	0.6702	0.6535	0.6278	0.4027	0.1973	Oaz
chr2R	14460131	14460151	+	TCCAACCGCCGCCGGTCAGG	0.7619	0.564	0.8191	0.4309	0.3819	0.6138	0.5218	0.1738	-0.3925	0.1537	Oaz
chr2R	14460146	14460166	+	TCAGGAGGATCATCCGACTG	0.7788	0.6628	0.8474	0.6182	0.6487	0.6222	0.651	0.6202	0.0836	0.1886	Oaz
chr2R	14460176	14460196	+	CAATGGTGGTGCTGATGGCG	0.508	0.6077	0.6364	0.5261	0.5671	0.628	0.4984	-0.1546	-0.9908	0.0169	Oaz
chr2R	14460284	14460304	+	CAAGCTGCGCAAAATCAATA	0.7288	0.4575	0.7079	0.3021	0.1118	0.3966	0.136	-0.6099	-0.2236	0.1754	Oaz
chr2R	14460309	14460329	+	GCCAAAATGGGAGCCACCGC	1.0	0.4961	0.7636	0.4721	0.4452	0.606	0.461	0.5242	0.3052	0.0608	Oaz
chr2R	14460354	14460374	+	AGCAAGTTTGATAAGTTGAC	1.0	0.5182	0.6958	0.1374	0.2671	0.5175	0.3163	-0.3313	-0.0152	0.1238	Oaz
chr2R	14460359	14460379	+	GTTTGATAAGTTGACAGGAG	1.0	0.6431	0.7086	0.6065	0.4766	0.645	0.341	0.1874	-0.3109	0.0921	Oaz
chr2R	14460449	14460469	+	CTACTTGAAGCATCACGTAC	1.0	0.5846	0.6819	0.3968	0.2789	0.5388	0.2699	-0.3837	0.1242	0.298	Oaz
chr2R	14462081	14462101	+	ATTGCGAGGCAGCTTTTTCC	1.0	0.3639	0.7929	0.3358	0.0858	0.3638	0.2061	-1.279	-0.7227	0.0183	Oaz
chr2R	14462084	14462104	+	GCGAGGCAGCTTTTTCCAGG	0.8817	0.6286	0.8568	0.5765	0.5903	0.6567	0.3261	-0.4997	-0.5992	0.7729	Oaz
chr2R	14462229	14462249	+	TCCAGTGCAGCATGTGCAAC	0.6782	0.3275	0.7069	0.4664	0.1082	0.4179	0.246	-0.9192	-0.8752	0.0192	Oaz
chr2R	14462457	14462477	+	TGGATTTCCCCAAGAGATCG	1.0	0.628	0.6807	0.4572	0.4112	0.6456	0.6282	0.1661	-0.5306	0.1841	Oaz
chr2R	14462474	14462494	+	TCGAGGAGTAATCATGTGGG	1.0	0.659	0.7938	0.6945	0.5762	0.6584	0.6973	1.1338	0.4472	0.4301	Oaz
chr2R	14462530	14462550	+	TAGATGCAGCTACTGTCCCA	0.8327	0.638	0.7871	0.5239	0.5175	0.6981	0.7382	1.0546	1.0111	0.3293	Oaz
chr2R	14462602	14462622	+	CCACGAACAACCACAAACAC	0.3878	0.5999	0.6961	0.432	0.3325	0.6239	0.6419	0.7104	0.3439	0.5792	Oaz
chr2R	14462623	14462643	+	GGCTGTGAAGACACCAGTTC	1.0	0.5005	0.7161	0.499	0.5263	0.5534	0.4067	-0.4318	-0.0832	0.0599	Oaz
chr2R	14462626	14462646	+	TGTGAAGACACCAGTTCAGG	1.0	0.6258	0.7765	0.3609	0.5311	0.6834	0.5452	0.5797	0.1673	0.2057	Oaz
chr2R	14462633	14462653	+	ACACCAGTTCAGGAGGGCGA	1.0	0.6057	0.7409	0.4065	0.3706	0.6081	0.5391	0.6678	0.5234	0.1173	Oaz
chr2R	14462860	14462880	+	ACGGGAATCGCGACCTGCAG	0.7578	0.532	0.8946	0.7005	0.6052	0.6568	0.4366	0.4961	-0.1278	0.1966	Oaz
chr2R	14463012	14463032	+	TGCCGGATTTCGAGAGCTTT	0.7269	0.3734	0.6818	0.4015	0.2729	0.363	0.1045	-1.2813	-0.7338	0.0166	Oaz
chr2R	14463040	14463060	+	TTTGAAGAGTCACATTGCCG	0.9514	0.6158	0.8332	0.2178	0.1822	0.6124	0.5645	-0.0142	-0.5664	0.6241	Oaz
chr2R	14463184	14463204	+	AAAGAGTTTTGCCAAATCGG	1.0	0.6498	0.7752	0.4866	0.2509	0.6657	0.5354	-0.1723	-0.4405	0.2698	Oaz
chr2R	14463304	14463324	+	TCTGGCCTGTGCGCACAGTC	1.0	0.4512	0.6899	0.6699	0.478	0.4502	0.3555	-0.3185	-0.1966	0.124	Oaz
chr2R	14463604	14463624	+	GAGTCAGCATGGCGGCGTCA	1.0	0.557	0.6368	0.504	0.4029	0.6355	0.4471	0.2755	0.4358	0.0537	Oaz
chr2R	14463613	14463633	+	TGGCGGCGTCAAGGACAAAG	0.5436	0.6883	0.7468	0.606	0.6764	0.7236	0.7137	1.0215	0.5183	0.3685	Oaz
chr2R	14481660	14481680	+	GGGCCGCGTGGGCGGTGCAG	0.7603	0.4631	0.82	0.8501	0.6622	0.5211	0.3972	0.3829	0.0259	0.3118	PRAS40
chr2R	14481675	14481695	+	TGCAGAGGTCGCCAGCGGCG	0.859	0.5941	0.8128	0.6665	0.5618	0.6392	0.5347	1.0663	0.0505	0.4301	PRAS40
chr2R	14495249	14495269	+	GAGCCTGTGCATCAACTGCA	0.8706	0.6085	0.5775	0.4877	0.4248	0.6954	0.7144	0.8596	0.5373	0.2901	PRAS40
chr2R	14495252	14495272	+	CCTGTGCATCAACTGCAAGG	0.9846	0.784	0.8568	0.5218	0.4228	0.688	0.7468	0.9158	0.316	0.4951	PRAS40
chr2R	14495339	14495359	+	CACGCTGTTGACCAGCAGCG	0.6619	0.71	0.7288	0.5051	0.5525	0.5055	0.6898	0.2267	-0.3815	0.5781	PRAS40
chr2R	14495409	14495429	+	CTGCTGATCATGGATCACAC	1.0	0.6917	0.8201	0.6132	0.4435	0.6204	0.679	0.7462	0.6614	0.5147	PRAS40
chr2R	14495506	14495526	+	CTTCGAATCCCACTGATGCC	1.0	0.4593	0.729	0.2255	0.1441	0.357	0.5063	0.0086	-0.2334	0.3918	PRAS40
chr2R	14495543	14495563	+	AATGATACAAGCGCACCAGC	0.9827	0.511	0.6961	0.3136	0.2354	0.613	0.5188	0.3859	0.4235	0.34	PRAS40
chr2R	14495555	14495575	+	GCACCAGCAGGCGCGATTGC	0.7265	0.4502	0.7504	0.2818	0.0925	0.3755	0.3527	-0.7058	-0.354	0.1063	PRAS40
chr2R	14495558	14495578	+	CCAGCAGGCGCGATTGCAGG	0.9148	0.5501	0.839	0.6763	0.2269	0.6051	0.4798	0.4377	-0.233	0.2647	PRAS40
chr2R	14495645	14495665	+	TTTCCGGGAGAAATCGGATC	1.0	0.515	0.7315	0.5531	0.3108	0.4334	0.3397	-0.5962	-0.3326	0.1238	PRAS40
chr2R	14495690	14495710	+	TATTCGTGCGTTGCCCGAGC	1.0	0.4492	0.6982	0.4668	0.0561	0.5264	0.2639	-0.4942	-0.5354	0.0653	PRAS40
chr2R	14495773	14495793	+	AGAGTGCGACTGCCCGGCGC	1.0	0.4896	0.8627	0.5085	0.4788	0.5722	0.6011	0.6957	0.4229	0.0997	PRAS40
chr2R	14495965	14495985	+	CGCAGAGTGTCTCGATGGCC	1.0	0.4579	0.5765	0.584	0.2951	0.3762	0.2853	-0.7396	-1.1498	0.0477	PRAS40
chr2R	14500461	14500481	+	TCTTTCGGAAACGTATCTTC	0.8752	0.4591	0.6345	0.3598	0.0315	0.3748	0.1996	-0.6443	0.0488	0.1445	Cpsf160
chr2R	14500529	14500549	+	CGAGTCCTGACCAAAAGTAA	1.0	0.5455	0.6961	0.3424	0.3848	0.609	0.3471	-0.2598	-0.338	0.4367	Cpsf160
chr2R	14500753	14500773	+	CGGCATTGAGTAGATCTCCA	1.0	0.6626	0.7494	0.4491	0.5784	0.6735	0.5453	0.4535	0.3651	0.2535	Cpsf160
chr2R	14500809	14500829	+	TGGGCTTTGCTTGCACAAGA	1.0	0.5777	0.6263	0.5554	0.4334	0.5949	0.421	-0.0705	-0.1715	0.154	Cpsf160
chr2R	14500879	14500899	+	CGCCATGCTGTTCATCTTGA	1.0	0.3637	0.7636	0.3167	0.1618	0.3028	0.1364	-1.4672	-1.3109	0.1501	Cpsf160
chr2R	14501105	14501125	+	TGCTTGTTGATAGCCAAACG	1.0	0.7278	0.7951	0.4088	0.5147	0.6894	0.6427	0.4616	-0.1369	0.2644	Cpsf160
chr2R	14501163	14501183	+	CCTGACCGTTGAGCACTCGC	1.0	0.5775	0.7103	0.4358	0.3587	0.6182	0.5054	0.3144	0.2768	0.1952	Cpsf160
chr2R	14501173	14501193	+	GAGCACTCGCAGGCAAACGT	0.9814	0.6198	0.7575	0.485	0.512	0.7132	0.7109	1.1872	0.972	0.1709	Cpsf160
chr2R	14501535	14501555	+	CAAACACAGTCCACACATCG	0.9362	0.6908	0.696	0.4412	0.3572	0.618	0.6382	0.7448	0.017	0.1269	Cpsf160
chr2R	14501570	14501590	+	TCAAAGCTTGTTATGATTTG	1.0	0.3363	0.8284	0.3882	0.3246	0.4487	0.101	-0.999	-1.057	0.0637	Cpsf160
chr2R	14502068	14502088	+	CTCTGTAAAGTGCAGCAATA	0.8695	0.3893	0.7349	0.3524	0.2209	0.3601	0.1524	-1.3458	-0.8328	0.0508	Cpsf160
chr2R	14502360	14502380	+	TTTAAACTGACGCCATATGG	1.0	0.6138	0.7988	0.4062	0.0	0.5238	0.4886	0.0417	-0.0492	0.2513	Cpsf160
chr2R	14502514	14502534	+	ATTTTCAAACACCCACTTGT	1.0	0.5633	0.6345	0.3522	0.0	0.3364	0.3481	-1.094	-0.7536	0.1419	Cpsf160
chr2R	14502525	14502545	+	CCCACTTGTAGGCAGTCAAA	1.0	0.3927	0.7268	0.3666	0.2388	0.3599	0.3173	-0.5274	-0.082	0.44	Cpsf160
chr2R	14502632	14502652	+	CACCTTTATTCTTCCCGGAC	1.0	0.3992	0.6864	0.4503	0.244	0.3768	0.1133	-0.7891	-0.7583	0.0381	Cpsf160
chr2R	14502685	14502705	+	TTGGTTCGTAGTAGCCGTGC	1.0	0.5464	0.6927	0.6463	0.4559	0.6247	0.6262	0.6225	0.5838	0.0426	Cpsf160
chr2R	14502742	14502762	+	CAAGATCTCGCAGTGCTATC	1.0	0.3757	0.7777	0.4358	0.0603	0.2967	0.1749	-0.7406	0.0984	0.0797	Cpsf160
chr2R	14502759	14502779	+	ATCAGGTACGATGCCATAAT	1.0	0.3399	0.8013	0.6416	0.4042	0.4082	0.2708	-0.6085	0.7553	0.0969	Cpsf160
chr2R	14502829	14502849	+	CCGCTAGCTCGATCTCGTCC	1.0	0.5453	0.7777	0.4996	0.3141	0.5918	0.404	0.3379	0.2808	0.0938	Cpsf160
chr2R	14502848	14502868	+	CAGGCTGTTGTCCTTGCGAA	1.0	0.4687	0.6591	0.6458	0.4827	0.6232	0.3898	-0.0739	-0.2583	0.018	Cpsf160
chr2R	14503132	14503152	+	CGTAGAGCGTATATGTGGCT	1.0	0.6019	0.7006	0.5295	0.5485	0.6609	0.396	0.1947	0.1533	0.1607	Cpsf160
chr2R	14505598	14505618	+	ACCGATGGCGCCCAGCGAAG	0.975	0.5462	0.8758	0.6056	0.4337	0.6165	0.6003	0.9481	0.2475	0.1271	Asx
chr2R	14505670	14505690	+	ACGCATTCAGCAACAGCAAC	0.8841	0.4439	0.6819	0.5125	0.0743	0.4602	0.3403	-0.7468	-0.3432	0.2316	Asx
chr2R	14505787	14505807	+	CGCCATCTCACCCGGCAGCA	1.0	0.5278	0.6723	0.3713	0.3531	0.3564	0.4351	-0.2869	-0.5592	0.0778	Asx
chr2R	14505820	14505840	+	TCAAGCTTCGACCATGCGGG	1.0	0.6569	0.7986	0.5324	0.3626	0.5861	0.4932	0.5462	-0.363	0.832	Asx
chr2R	14505864	14505884	+	TTAGTGTTAAGCCCCGTCGG	1.0	0.6512	0.8709	0.5968	0.5482	0.6758	0.5926	1.2525	0.7899	0.4259	Asx
chr2R	14506054	14506074	+	GCTGCCCAGCGTGGATCGCG	1.0	0.5911	0.6188	0.5239	0.491	0.6357	0.5168	0.8162	-0.1646	0.5733	Asx
chr2R	14506094	14506114	+	CCTAGCAGTAGCGCAAGTGG	0.851	0.5648	0.78	0.7252	0.6123	0.7086	0.6752	1.2654	0.7342	0.4457	Asx
chr2R	14506108	14506128	+	AAGTGGAGGCAGTCCATCGG	1.0	0.6318	0.8707	0.8103	0.7014	0.6753	0.6928	1.3254	0.9504	0.0842	Asx
chr2R	14506116	14506136	+	GCAGTCCATCGGAGGCTATA	1.0	0.3944	0.7541	0.3741	0.2711	0.3758	0.3171	-0.4274	0.66	0.0934	Asx
chr2R	14506190	14506210	+	TGGCGGGAACGACTAAGCGA	1.0	0.6367	0.7339	0.5033	0.569	0.6961	0.7712	1.4867	0.9996	0.2704	Asx
chr2R	14506308	14506328	+	TCTGGGGCGAGAAGAATTCT	1.0	0.2852	0.6772	0.4396	0.3794	0.4484	0.2157	-0.3113	0.4347	0.0528	Asx
chr2R	14506315	14506335	+	CGAGAAGAATTCTAGGGGGA	1.0	0.5471	0.6864	0.4959	0.4756	0.5921	0.4458	-0.256	-0.7624	0.0638	Asx
chr2R	14506321	14506341	+	GAATTCTAGGGGGAAGGATA	0.6959	0.4211	0.6817	0.4904	0.3194	0.5734	0.4155	-0.4396	0.0437	0.0181	Asx
chr2R	14506681	14506701	+	CAGTCCTTCGCAGCGCAAGC	1.0	0.4253	0.6746	0.3942	0.0576	0.4043	0.333	-0.2474	-0.2415	0.0836	Asx
chr2R	14506747	14506767	+	CGAGCTGCCCAGCACATCAA	0.5337	0.532	0.7693	0.5473	0.3795	0.6019	0.5108	0.0175	0.1268	0.2163	Asx
chr2R	14506793	14506813	+	GAAATTGTTCCTAATGCGTC	1.0	0.4277	0.6864	0.2764	0.0157	0.4908	0.127	-1.1902	-1.1355	0.0106	Asx
chr2R	14506858	14506878	+	TGCAGTCGAAATGAAAATCA	0.5577	0.5449	0.6678	0.4658	0.2824	0.567	0.5492	0.1225	-0.0143	0.0443	Asx
chr2R	14506939	14506959	+	TGAGCCATCTGAATGCAGTA	0.7496	0.5403	0.645	0.3584	0.3414	0.6053	0.5149	0.2879	0.2962	0.3377	Asx
chr2R	14506975	14506995	+	CATGAAACAAGTGGATTCTA	0.7313	0.4685	0.6111	0.4736	0.3217	0.4956	0.2784	-0.0286	0.4155	0.0757	Asx
chr2R	14507266	14507286	+	GCCTTTGGACAATTCAAACG	0.5524	0.664	0.7574	0.4741	0.4411	0.6593	0.7131	0.7784	0.1168	0.8045	Asx
chr2R	14507282	14507302	+	AACGAGGCAGATATAACGAC	1.0	0.6019	0.6567	0.5953	0.529	0.6986	0.6694	0.7065	0.8067	0.5116	Asx
chr2R	14507567	14507587	+	AGAGCATAGTGATAAGCCGG	1.0	0.7067	0.6676	0.7159	0.5478	0.7139	0.652	1.0975	0.2961	0.4895	Asx
chr2R	14507840	14507860	+	CAAGTTACAGCAGCAGCAAC	0.3182	0.4447	0.6961	0.5547	0.2143	0.5034	0.4885	-0.4317	-0.2413	0.0573	Asx
chr2R	14508062	14508082	+	TGTTCTCGGTGACGAAGATG	0.6717	0.5881	0.5918	0.4946	0.4992	0.692	0.5791	0.4463	-0.0798	0.0684	Asx
chr2R	14508074	14508094	+	CGAAGATGAGGGTGATCAAG	0.8523	0.6044	0.7279	0.5757	0.6758	0.7033	0.5287	0.2224	-0.2954	0.2504	Asx
chr2R	14508077	14508097	+	AGATGAGGGTGATCAAGAGG	1.0	0.68	0.7183	0.6984	0.5972	0.695	0.5801	0.5432	-0.0444	0.3289	Asx
chr2R	14508113	14508133	+	AGTGGTAGAATGTATGACGG	1.0	0.7266	0.8521	0.6437	0.5291	0.7264	0.7231	1.1904	0.4732	0.6744	Asx
chr2R	14508227	14508247	+	TCATCAACAGTTGCATATCC	0.902	0.4654	0.5647	0.3865	0.1614	0.4587	0.4052	-0.2685	0.0975	0.0658	Asx
chr2R	14508266	14508286	+	TCAGCATTCGTTTATGCCGC	1.0	0.4265	0.6796	0.3209	0.0	0.4256	0.2479	-0.7783	-1.2865	0.2649	Asx
chr2R	14508372	14508392	+	CACCCATTTCTAGATCGGCC	1.0	0.5249	0.6308	0.1711	0.0741	0.364	0.1679	-0.2982	-0.585	0.0856	Asx
chr2R	14508678	14508698	+	ACTACAACAGTTCACGCTGC	1.0	0.5321	0.6796	0.2757	0.0802	0.5104	0.6292	0.3561	0.1701	0.0983	Asx
chr2R	14508885	14508905	+	ACTGGAGCAACATCAACAGC	0.4358	0.6076	0.6961	0.271	0.1659	0.6285	0.4951	0.2732	0.1447	0.4939	Asx
chr2R	14508936	14508956	+	TCAGCAGTTTGCCTTGCAGC	1.0	0.4116	0.7079	0.307	0.0139	0.5132	0.4008	-0.2646	-0.6605	0.0976	Asx
chr2R	14512886	14512906	+	GAAACCATCGAAGTAGCTGT	1.0	0.6865	0.6121	0.333	0.3709	0.6872	0.6171	1.0255	0.8955	0.3965	Cpr51A
chr2R	14514280	14514300	+	AGATTGTCCTTCATCCACCA	1.0	0.6672	0.7255	0.4039	0.4456	0.6839	0.6958	0.8355	0.7222	0.5162	CG30197
chr2R	14515067	14515087	+	CGGGAGGAGCTGCCATGCAG	1.0	0.5758	0.8507	0.6677	0.681	0.7197	0.6266	0.7297	0.4749	0.131	Cpr51A
chr2R	14515079	14515099	+	CCATGCAGAGGGCGACCAGC	1.0	0.3852	0.6392	0.4317	0.2917	0.4448	0.3546	0.0133	0.2039	0.3725	Cpr51A
chr2R	14527298	14527318	+	AGCCCAGCACGAATCGGCCA	0.9615	0.5698	0.7079	0.4303	0.4617	0.6368	0.4981	0.4452	0.0871	0.1927	ttv
chr2R	14527358	14527378	+	CCTGGGCGCCCACGATATGC	1.0	0.4686	0.7055	0.3822	0.1291	0.4454	0.3172	-0.3092	-0.1106	0.1211	ttv
chr2R	14527574	14527594	+	AAAGATACTCACTGCCATCC	1.0	0.4929	0.6927	0.3975	0.0706	0.3793	0.4758	0.2739	0.7652	0.0078	ttv
chr2R	14527661	14527681	+	GGATCGAGATTCCCTATCCG	1.0	0.65	0.7537	0.2795	0.6224	0.7037	0.7515	0.7513	0.0044	0.7912	ttv
chr2R	14527720	14527740	+	TGCCGTATTGGAACAATGGC	1.0	0.4997	0.6332	0.3622	0.4906	0.6208	0.3739	-0.4939	-0.8483	0.0996	ttv
chr2R	14527814	14527834	+	GGGTGAGGCCATTTTGGCCA	1.0	0.5246	0.7161	0.4654	0.3579	0.5391	0.2307	-0.9932	-1.4	0.2576	ttv
chr2R	14527891	14527911	+	TCCACAAACAATTCCCGCTG	0.8568	0.5748	0.735	0.2952	0.4889	0.6627	0.5211	0.3501	-0.2977	0.0719	ttv
chr2R	14527905	14527925	+	CCGCTGAGGGCCGGCGCCAC	1.0	0.3566	0.7729	0.9264	0.5286	0.4457	0.269	-0.3651	-0.3789	0.0016	ttv
chr2R	14527962	14527982	+	AAGTATCTGCTGGCCTTCAA	0.8644	0.4458	0.7633	0.5915	0.4165	0.5453	0.219	-0.6958	-0.3798	0.1056	ttv
chr2R	14545000	14545020	+	CACAAAACCGCTCTCCATGG	1.0	0.6488	0.8332	0.502	0.5046	0.6725	0.6193	0.5828	0.1562	0.0652	CG30076
chr2R	14545200	14545220	+	TATCCGTGTGCAAATGGGTC	1.0	0.3945	0.6827	0.4051	0.3837	0.5579	0.3438	-0.2153	-0.4316	0.0491	CG30076
chr2R	14545456	14545476	+	TCCGTGGGAGATCATCACCG	1.0	0.8088	0.8709	0.4495	0.6654	0.7377	0.8263	1.3689	0.4077	0.7998	CG30076
chr2R	14553004	14553024	+	GAAAAGTTGGCGGGAGCTGC	0.7296	0.4264	0.696	0.322	0.3292	0.5315	0.3697	-0.3572	-0.4604	0.0223	ttv
chr2R	14553022	14553042	+	GCAGGATAATCGCTGCGACG	0.64	0.6825	0.8663	0.3792	0.4009	0.6608	0.7061	1.0552	0.0796	0.6658	ttv
chr2R	14553042	14553062	+	AGGACAACCGGGAATACGAC	1.0	0.5606	0.6922	0.3102	0.5307	0.7245	0.5725	0.1887	0.296	0.4604	ttv
chr2R	14554085	14554105	+	TCCAAATTTTCGGTACTTGG	1.0	0.463	0.7563	0.268	0.285	0.5865	0.3447	-1.1435	-1.2844	0.2098	CG43919
chr2R	14563063	14563083	+	GACGTCGTTTGGGTTCCTTT	1.0	0.49	0.8108	0.4158	0.4388	0.3791	0.1558	-0.597	-0.1922	0.205	ttv
chr2R	14563255	14563275	+	CAGATTCCTCGAAGCCTTGC	1.0	0.2388	0.6927	0.4872	0.173	0.4068	0.3098	-0.6262	-0.1333	0.0989	ttv
chr2R	14563327	14563347	+	ATCGAAAATCGATTGGAAGC	1.0	0.5276	0.7352	0.2963	0.0	0.4761	0.2967	-0.5129	-0.6451	0.0671	ttv
chr2R	14563363	14563383	+	CGATGAGCGGCTCCTGCTGC	0.5039	0.3495	0.7586	0.3597	0.3923	0.5397	0.4214	-0.4843	-0.8094	0.0197	ttv
chr2R	14564994	14565014	+	CGCCCTCCGCCAGCAGACGC	0.6798	0.5139	0.6688	0.3564	0.3767	0.5798	0.5301	0.2978	-0.1113	0.1063	ttv
chr2R	14565051	14565071	+	AATCGTCTTCACAACATTCG	1.0	0.5609	0.8332	0.2642	0.2397	0.5304	0.2799	-0.1957	-0.4256	0.1375	ttv
chr2R	14571953	14571973	+	GTCCGGGCGACTCGATGTTC	1.0	0.3526	0.6913	0.527	0.3787	0.4459	0.3793	-0.4177	-0.1906	0.0179	LamC
chr2R	14572092	14572112	+	ACGCTGTAGTTCGGCTTCCA	0.8344	0.5438	0.7304	0.6091	0.4818	0.4895	0.3705	-0.1776	-0.0609	0.0367	LamC
chr2R	14572095	14572115	+	CTGTAGTTCGGCTTCCAAGG	1.0	0.6808	0.8093	0.6058	0.7247	0.7473	0.6547	0.8142	0.4451	0.5005	LamC
chr2R	14572136	14572156	+	GCTGGCGCTCCGTGTCCAAG	1.0	0.6629	0.8521	0.4988	0.4334	0.6204	0.454	0.5297	-0.1662	0.5426	LamC
chr2R	14572362	14572382	+	CCCTATTGGCAGCAGCCTTG	0.8592	0.4948	0.8188	0.3536	0.3953	0.5219	0.3344	-0.2122	-0.3879	0.0669	LamC
chr2R	14572567	14572587	+	GGTGTGCACCTGATCCTTGA	1.0	0.4542	0.8343	0.4441	0.4106	0.5492	0.3565	0.0472	0.2135	0.1525	LamC
chr2R	14572584	14572604	+	TGAAGGCCAGCTCCTCGCGC	0.7986	0.4629	0.8296	0.3183	0.288	0.6314	0.5693	0.7101	0.57	0.211	LamC
chr2R	14572668	14572688	+	GATCATCCAGTTGGCGGCGC	0.6622	0.4728	0.7069	0.5837	0.3641	0.5662	0.4124	-0.0081	-0.3053	0.0533	LamC
chr2R	14572776	14572796	+	CGTTGTAGCGGTTCTCATAC	0.9567	0.4458	0.7303	0.3272	0.311	0.4199	0.2436	-0.7826	-0.3316	0.1703	LamC
chr2R	14575337	14575357	+	ATAGACCGCCTTCAGATTAG	0.8639	0.4158	0.8616	0.4116	0.444	0.6083	0.407	0.1868	0.4442	0.586	LamC
chr2R	14575405	14575425	+	GCCGGCTGTTCTCGTTCTCC	0.8863	0.4143	0.721	0.3682	0.4323	0.5265	0.3552	-0.2681	-0.4046	0.0474	LamC
chr2R	14575430	14575450	+	GCGCATGCGATCGATGTAGC	0.9238	0.5555	0.7777	0.4275	0.1137	0.4304	0.4606	-0.4606	-0.4047	0.0847	LamC
chr2R	14575435	14575455	+	TGCGATCGATGTAGCAGGCC	1.0	0.4977	0.6439	0.494	0.3434	0.434	0.361	-0.2065	-0.5792	0.0327	LamC
chr2R	14575496	14575516	+	CCGGCTGGTGCGCGTGGGCG	0.8237	0.2704	0.7335	0.8838	0.5846	0.4985	0.1433	-0.6045	-1.2115	0.063	LamC
chr2R	14575505	14575525	+	GCGCGTGGGCGAGGTGGGTG	0.5617	0.44	0.7703	0.9269	0.6514	0.5859	0.3307	-0.1561	-0.6527	0.0152	LamC
chr2R	14575526	14575546	+	GGTGGCGCCCACCCTTGACG	0.7903	0.6222	0.9041	0.36	0.5739	0.6715	0.5952	0.9814	0.2498	0.4153	LamC
chr2R	14583001	14583021	+	CCACCTTTGCCGACAGCTCA	1.0	0.4909	0.6735	0.3337	0.1693	0.4523	0.329	-0.1724	-0.3426	0.1124	ttv
chr2R	14583193	14583213	+	CAGCGCTCTACAAGCTAGTC	1.0	0.366	0.6581	0.4815	0.2704	0.2242	0.1607	-1.0099	-0.4825	0.0439	ttv
chr2R	14592994	14593014	+	TCTGGGCATTCCCTACGCCC	0.8966	0.4422	0.7339	0.4911	0.622	0.6948	0.6778	1.1421	0.9803	0.3163	CG12869
chr2R	14593230	14593250	+	CAGCTTCAACCGCACCCTCC	0.6711	0.4728	0.8108	0.536	0.4907	0.4625	0.3293	-0.0467	0.2878	0.0279	CG12869
chr2R	14593326	14593346	+	CAGATCAGTGAGCACCGACG	1.0	0.6845	0.8663	0.6578	0.6542	0.7262	0.6755	1.1494	0.4797	0.5515	CG12869
chr2R	14593410	14593430	+	AGTGGTCATTGTCACGGGTG	0.659	0.5662	0.7844	0.8028	0.6116	0.6397	0.4606	0.2698	0.0419	0.0615	CG12869
chr2R	14593467	14593487	+	TGGCTTGGATCTGGCCGGAG	0.6972	0.5047	0.7277	0.8506	0.6789	0.655	0.4243	-0.0662	-0.3541	0.032	CG12869
chr2R	14593525	14593545	+	ATCTACGGATGGCTGAGTCT	1.0	0.5187	0.7633	0.4578	0.394	0.5716	0.4627	0.2396	0.735	0.0648	CG12869
chr2R	14593598	14593618	+	TGGCACTGCGGTGGATTCGA	0.9444	0.5547	0.6536	0.6474	0.5415	0.6114	0.4486	0.1598	0.0796	0.1342	CG12869
chr2R	14593660	14593680	+	CTTCTGGGTCATGGGAGTGG	1.0	0.5438	0.8142	0.7417	0.488	0.6347	0.5916	0.7342	0.2944	0.3003	CG12869
chr2R	14593692	14593712	+	GGCACTAGTTGCTACTTTGG	1.0	0.3856	0.7492	0.4941	0.5543	0.6776	0.5508	-0.0247	-0.0496	0.2883	CG12869
chr2R	14593704	14593724	+	TACTTTGGAGGATTCCAGCC	1.0	0.4765	0.6531	0.585	0.1447	0.1796	0.318	-0.5622	-0.6106	0.2248	CG12869
chr2R	14593824	14593844	+	GAAATTGGGCTGCCAATTTG	0.8542	0.5053	0.813	0.4385	0.4526	0.4689	0.3237	-0.5256	-0.2576	0.0353	CG12869
chr2R	14593827	14593847	+	ATTGGGCTGCCAATTTGAGG	0.6609	0.6312	0.8851	0.5661	0.2431	0.6531	0.5734	0.3863	0.1268	0.4015	CG12869
chr2R	14593859	14593879	+	GCCAGTTGATGGGTTGTCTG	0.7426	0.6237	0.8663	0.5032	0.6588	0.6625	0.6025	0.5603	-0.1888	0.1144	CG12869
chr2R	14593875	14593895	+	TCTGAGGCGCAAGAGCCGGG	1.0	0.698	0.8363	0.6132	0.5206	0.675	0.6838	1.292	0.6744	0.7778	CG12869
chr2R	14593951	14593971	+	CTGGGAGTAATACTACCCGA	1.0	0.6688	0.6678	0.6458	0.6588	0.7252	0.7072	1.0599	0.8913	0.6146	CG12869
chr2R	14594023	14594043	+	CTGGGCATCACCTCCAACGA	1.0	0.5711	0.7919	0.5356	0.5859	0.6715	0.6683	0.8416	0.4399	0.1947	CG12869
chr2R	14594037	14594057	+	CAACGAAGGAGCCTTCCTGC	1.0	0.5214	0.7919	0.1974	0.4674	0.5997	0.4377	0.0454	0.218	0.0434	CG12869
chr2R	14594060	14594080	+	ACTACTGGCTGGACGTGGCC	1.0	0.4226	0.7063	0.4112	0.173	0.377	0.3317	-0.8005	-1.1033	0.0989	CG12869
chr2R	14594064	14594084	+	CTGGCTGGACGTGGCCAGGG	1.0	0.5465	0.6863	0.8952	0.7288	0.5729	0.4674	-0.0433	-0.2275	0.0284	CG12869
chr2R	14594070	14594090	+	GGACGTGGCCAGGGAGGGTC	0.9042	0.3713	0.652	0.79	0.5624	0.5805	0.4382	-0.3924	-0.3707	0.0311	CG12869
chr2R	14594142	14594162	+	AGCACTGGAGTCGGTGGGTG	0.9059	0.4975	0.6721	0.6686	0.6335	0.583	0.4548	-0.4893	-0.9467	0.0359	CG12869
chr2R	14594177	14594197	+	AACTGGCGGCCATTAGATGG	0.8226	0.6965	0.7561	0.5824	0.5874	0.6962	0.6772	1.1194	0.6109	0.1197	CG12869
chr2R	14594193	14594213	+	ATGGAGGTACTTCAATGGCA	1.0	0.5855	0.6567	0.5579	0.4456	0.6686	0.6076	0.513	0.1943	0.1166	CG12869
chr2R	14594199	14594219	+	GTACTTCAATGGCAAGGGAG	1.0	0.5426	0.7359	0.6044	0.5707	0.6775	0.4776	0.1083	-0.1724	0.4417	CG12869
chr2R	14594344	14594364	+	TCCCACTCGATGGACATGCG	1.0	0.6479	0.8316	0.4218	0.5878	0.6388	0.7278	1.2926	0.4895	0.4477	CG12869
chr2R	14594448	14594468	+	TCGTCGAAGATTCAGTGGCG	1.0	0.6781	0.6765	0.4984	0.4332	0.625	0.5006	0.6204	-0.3336	0.295	CG12869
chr2R	14594451	14594471	+	TCGAAGATTCAGTGGCGAGG	1.0	0.6749	0.8048	0.5675	0.2235	0.6176	0.59	0.7135	-0.0301	0.119	CG12869
chr2R	14594476	14594496	+	CAGCTCTGTCGCAAAATAAG	1.0	0.5165	0.7658	0.3751	0.278	0.5196	0.5043	0.2957	-0.1044	0.3715	CG12869
chr2R	14594553	14594573	+	CGGCTGGTTACCGTACAACA	1.0	0.711	0.7197	0.5642	0.6191	0.7217	0.7577	0.5739	0.3816	0.1725	CG12869
chr2R	14594605	14594625	+	CAAGCAAAGACGCCGCAGAC	1.0	0.4802	0.7063	0.4139	0.3506	0.5222	0.3299	-0.192	-0.1623	0.0395	CG12869
chr2R	14594619	14594639	+	GCAGACAGGATCAGTCGATG	1.0	0.6848	0.7765	0.4236	0.6183	0.7049	0.6255	1.0887	0.7044	0.1401	CG12869
chr2R	14594625	14594645	+	AGGATCAGTCGATGAGGCTG	1.0	0.5445	0.6807	0.5982	0.5788	0.6515	0.6533	0.8633	0.2474	0.0795	CG12869
chr2R	14597609	14597629	+	CTCCTCGGAGAAATGAGTGA	0.8796	0.6468	0.7636	0.4534	0.4858	0.6715	0.5691	0.6192	0.3629	0.2847	RpI1
chr2R	14597718	14597738	+	TTCATCAATTGAAGTTGAGC	0.8686	0.4732	0.6643	0.0246	0.0	0.4165	0.1265	-0.7949	-0.8455	0.0213	RpI1
chr2R	14597749	14597769	+	TTGCCGTTGCATTCTGTGTA	0.6255	0.5175	0.6827	0.427	0.3181	0.4453	0.4182	-0.3532	-0.4818	0.0533	RpI1
chr2R	14597818	14597838	+	CTAAACCATCCTCGCCATAT	1.0	0.393	0.7069	0.359	0.0288	0.2936	0.1579	-1.2194	-0.3734	0.1104	RpI1
chr2R	14598107	14598127	+	AAAACCTCCAGACTTGGGCG	1.0	0.5874	0.7288	0.3705	0.0	0.4404	0.5333	0.0806	-0.453	0.4262	RpI1
chr2R	14598116	14598136	+	AGACTTGGGCGAGGTTTCGA	0.7448	0.5739	0.7352	0.5504	0.3294	0.5464	0.53	0.1855	0.3772	0.1161	RpI1
chr2R	14598156	14598176	+	GACTTGCCGGATATCATCAA	1.0	0.5711	0.7396	0.5123	0.4415	0.6657	0.6457	0.5317	0.6043	0.2102	RpI1
chr2R	14598197	14598217	+	CTCAATTTGTCCGAGCAGAC	0.7429	0.5215	0.7006	0.27	0.1965	0.3374	0.0746	-0.8061	-0.7295	0.1183	RpI1
chr2R	14598620	14598640	+	AAGTAAAACCTTCCAGTTGC	0.8178	0.3988	0.6203	0.324	0.155	0.436	0.3186	-0.807	-0.6029	0.0505	RpI1
chr2R	14598627	14598647	+	ACCTTCCAGTTGCAGGAAAA	0.8209	0.3983	0.7491	0.4933	0.2232	0.3765	0.2684	-0.5322	-0.2252	0.0678	RpI1
chr2R	14599222	14599242	+	AGTTGCTGGCCACATTCACT	0.5769	0.5929	0.7444	0.3331	0.2443	0.5703	0.3854	0.0385	0.4713	0.1919	RpI1
chr2R	14599391	14599411	+	AATCGATGGCTTATGCAGCG	1.0	0.6639	0.7844	0.3436	0.3825	0.6634	0.5395	0.3743	-0.3324	0.2203	RpI1
chr2R	14599411	14599431	+	AGGGCTGTCGGTTAAGCAGT	1.0	0.5913	0.6263	0.5072	0.5952	0.6938	0.6431	0.5064	0.468	0.2953	RpI1
chr2R	14599502	14599522	+	GGCCAAACTCTCACGCTTGG	1.0	0.4819	0.8332	0.423	0.3047	0.6029	0.4889	0.2188	-0.4078	0.2507	RpI1
chr2R	14599831	14599851	+	CTCGGGACATATTCACATCG	1.0	0.6536	0.7752	0.3552	0.5582	0.7081	0.5507	0.5145	-0.1292	0.2233	RpI1
chr2R	14599903	14599923	+	CATGAGCTGTTTCACCCTTT	1.0	0.1777	0.7871	0.5348	0.3484	0.3279	0.0633	-1.4584	-0.5319	0.0913	RpI1
chr2R	14599913	14599933	+	TTCACCCTTTAGGGTCTGAT	1.0	0.5328	0.6213	0.3779	0.2046	0.2284	0.2626	-0.6751	-0.4368	0.0905	RpI1
chr2R	14600160	14600180	+	GTGTTGCTTAGCCCCAAAAC	1.0	0.4828	0.7538	0.5634	0.3387	0.5019	0.4822	0.0021	0.3936	0.1122	RpI1
chr2R	14600184	14600204	+	ACTAGCAGCTTTAATAGTTC	1.0	0.3316	0.7494	0.2525	0.2327	0.44	0.1976	-1.0119	-0.2837	0.0383	RpI1
chr2R	14600469	14600489	+	AATGCGTAATGGCTGTGCGC	1.0	0.4685	0.7645	0.2498	0.1347	0.5954	0.5429	0.5245	0.5108	0.178	RpI1
chr2R	14600661	14600681	+	TGATGTACCCAGCGTCGATT	1.0	0.5545	0.7066	0.3026	0.2154	0.4268	0.2003	-0.2035	0.4456	0.1775	RpI1
chr2R	14600824	14600844	+	CTGCACAAACTTAATGAAGA	0.7776	0.5051	0.7352	0.2534	0.0877	0.4466	0.1688	-0.9043	-1.159	0.0508	RpI1
chr2R	14601353	14601373	+	CATGGTTAAGGAGCATCACA	1.0	0.6501	0.6961	0.4361	0.4531	0.6512	0.6205	0.6988	0.6125	0.2406	Blos1
chr2R	14601359	14601379	+	TAAGGAGCATCACAAGGAGC	0.7962	0.539	0.6961	0.4022	0.2657	0.6297	0.6207	0.8722	0.5166	0.1304	Blos1
chr2R	14601374	14601394	+	GGAGCAGGCGAAGCGAAAAC	0.8186	0.3606	0.7363	0.5469	0.3779	0.6423	0.3817	-0.2358	0.006	0.4393	Blos1
chr2R	14601380	14601400	+	GGCGAAGCGAAAACAGGAAC	1.0	0.3378	0.6819	0.4731	0.4562	0.6709	0.3829	-0.2313	-0.3386	0.0812	Blos1
chr2R	14601453	14601473	+	AATTTCAGAGGTGCGTCGAA	1.0	0.5748	0.6815	0.5464	0.0	0.436	0.3128	-0.3861	-0.1725	0.2411	Blos1
chr2R	14601456	14601476	+	TTCAGAGGTGCGTCGAAAGG	1.0	0.5906	0.8946	0.7795	0.5407	0.6502	0.4277	0.3935	-0.0971	0.1968	Blos1
chr2R	14601555	14601575	+	CCAGAAGCGGCTGGACGCAG	1.0	0.5051	0.7233	0.7835	0.6631	0.6901	0.6296	0.6423	-0.0331	0.1182	Blos1
chr2R	14601645	14601665	+	CCAATTCAGCACTGCCCTAA	1.0	0.4462	0.6927	0.4768	0.0	0.2074	0.0935	-1.1502	-0.6176	0.0754	Blos1
chr2R	14601684	14601704	+	GAACTGGGCACGCAGCATAG	1.0	0.5196	0.9323	0.5721	0.4573	0.654	0.5651	0.3953	0.2727	0.1209	Blos1
chr2R	14603173	14603193	+	ACCATCTGGATGCGTTCGAT	1.0	0.5842	0.6911	0.4034	0.4325	0.5048	0.3274	-0.3482	0.1271	0.0725	tra2
chr2R	14603214	14603234	+	CTCGCGTACCTTGTGCTGCG	1.0	0.6109	0.7524	0.4458	0.4881	0.6085	0.66	0.7377	-0.2964	0.2747	tra2
chr2R	14603404	14603424	+	CTCCGGTGGCGGCGACTCCG	0.8066	0.5789	0.8082	0.5688	0.6894	0.6454	0.3975	0.551	-0.2787	0.0643	tra2
chr2R	14603407	14603427	+	CGGTGGCGGCGACTCCGAGG	0.4107	0.6102	0.8518	0.8442	0.7016	0.7038	0.6993	1.215	0.7103	0.0399	tra2
chr2R	14603434	14603454	+	CGAACGGGAGCGTCGGCGAG	1.0	0.5354	0.8137	0.7068	0.5369	0.5599	0.4954	-0.2392	-0.7533	0.1087	tra2
chr2R	14603437	14603457	+	ACGGGAGCGTCGGCGAGAGG	1.0	0.5715	0.923	0.8162	0.6506	0.6677	0.5078	0.5321	0.072	0.1142	tra2
chr2R	14604903	14604923	+	TCAACGGTCTTGTCCAGATC	0.935	0.4662	0.7645	0.5187	0.3508	0.4302	0.4058	-0.0736	0.5403	0.1874	CG12868
chr2R	14604992	14605012	+	TCCAAAGAATTCTACTATGT	0.6863	0.4636	0.721	0.1595	0.2055	0.4498	0.353	-0.6704	-0.3892	0.0147	CG12868
chr2R	14605069	14605089	+	GGCTGTCGATTTCCTCATCC	1.0	0.4903	0.7161	0.4416	0.4502	0.5894	0.4236	-0.4759	-0.4213	0.0669	CG12868
chr2R	14605994	14606014	+	CCTTTAACCTTTCTAATCTA	1.0	0.3867	0.6061	0.3619	0.0763	0.3766	0.1974	-0.5906	-0.4962	0.0584	CG33469
chr2R	14606092	14606112	+	GTATCAGCATCCAACGACGT	1.0	0.7072	0.6463	0.3018	0.4576	0.705	0.6701	0.9605	0.6787	0.7	CG33469
chr2R	14606698	14606718	+	ATGTACCACAGTTTTCGGCG	1.0	0.6803	0.7228	0.3367	0.2822	0.6332	0.5016	-0.1137	-0.5931	0.4898	CG33468
chr2R	14606783	14606803	+	TTTTAGTATCGATTTCCTTT	0.4487	0.3619	0.7113	0.2049	0.0	0.2181	0.0521	-1.9923	-1.6069	0.1422	CG33468
chr2R	14610950	14610970	+	GAGTGTCCTTCGATTGCAAT	1.0	0.4218	0.7491	0.4983	0.0	0.2943	0.1551	-1.0854	-0.8349	0.2148	Su(var)2-HP2
chr2R	14611011	14611031	+	CGTATTTTTATTAAGCACAG	0.9378	0.6562	0.7623	0.219	0.1564	0.5568	0.227	-1.2715	-1.3757	0.3918	Su(var)2-HP2
chr2R	14611071	14611091	+	ATCGGCAATCGACTTCTTCA	1.0	0.3861	0.7777	0.1743	0.2593	0.4291	0.2051	-0.6136	-0.1551	0.0646	Su(var)2-HP2
chr2R	14611114	14611134	+	CTACCATCGTCTAGTGTCGA	1.0	0.5781	0.637	0.4207	0.3431	0.5657	0.4843	-0.3787	-0.7621	0.2793	Su(var)2-HP2
chr2R	14611220	14611240	+	GCTTTTTGCCTGGTGGTCCT	1.0	0.4232	0.7491	0.4716	0.1562	0.3812	0.2918	-0.7443	-0.8612	0.2779	Su(var)2-HP2
chr2R	14611421	14611441	+	ACTCCGTCTTTGAGCGTTTA	1.0	0.1769	0.6936	0.364	0.1154	0.2762	0.0593	-1.5747	-0.843	0.0192	Su(var)2-HP2
chr2R	14611960	14611980	+	TGGACTTCTCCTTTATGTAA	1.0	0.4032	0.5979	0.3244	0.1631	0.3993	0.1588	-0.8731	-0.6802	0.1158	Su(var)2-HP2
chr2R	14612082	14612102	+	TCTTCAACGGTTTTATTATT	0.8745	0.2002	0.5505	0.2654	0.1842	0.3041	0.0392	-1.724	-1.0793	0.1072	Su(var)2-HP2
chr2R	14612235	14612255	+	TTAGTTGAATCGTCTGTGAT	1.0	0.5394	0.7478	0.3703	0.3224	0.503	0.358	-0.4316	-0.1625	0.2555	Su(var)2-HP2
chr2R	14612424	14612444	+	GCAACGGATTCTGCAGCAAC	0.5263	0.4267	0.6499	0.4975	0.2469	0.5377	0.4051	-0.5784	-0.3234	0.2205	Su(var)2-HP2
chr2R	14612436	14612456	+	GCAGCAACAGGATCAGAGTC	0.8502	0.5243	0.5775	0.5074	0.4753	0.594	0.4755	0.19	0.257	0.2838	Su(var)2-HP2
chr2R	14612562	14612582	+	ATAGACTTCCTTGAGTTTGT	1.0	0.311	0.7636	0.2947	0.2967	0.4449	0.253	-0.4765	-0.0279	0.3161	Su(var)2-HP2
chr2R	14612573	14612593	+	TGAGTTTGTAGGCAAACTTG	0.7312	0.6257	0.7846	0.4254	0.4724	0.6707	0.5432	0.222	0.2144	0.3166	Su(var)2-HP2
chr2R	14612612	14612632	+	TAACACACGCAGCTTTCGAC	1.0	0.5065	0.7762	0.3697	0.0485	0.488	0.407	0.2205	0.5459	0.3081	Su(var)2-HP2
chr2R	14612622	14612642	+	AGCTTTCGACAGGATGCTGT	1.0	0.6728	0.7491	0.3961	0.4395	0.6263	0.5241	0.2384	0.1051	0.137	Su(var)2-HP2
chr2R	14612657	14612677	+	TTTTTGGACTTTAGAAGCCG	1.0	0.5567	0.6426	0.4377	0.0	0.2932	0.1709	-1.3828	-1.7257	0.5993	Su(var)2-HP2
chr2R	14612802	14612822	+	CTGCTTTTTGTTGGAGTAGT	0.6341	0.4197	0.5969	0.7061	0.3505	0.3425	0.0898	-1.8961	-1.8854	0.0574	Su(var)2-HP2
chr2R	14612835	14612855	+	TGCGACTTTTTTGTACATGA	0.7667	0.5436	0.6536	0.288	0.2364	0.4875	0.0861	-1.543	-1.7055	0.0502	Su(var)2-HP2
chr2R	14612983	14613003	+	TGATCAACTTCTGTGGCTCG	0.6935	0.6416	0.7018	0.4025	0.2164	0.5971	0.6342	0.2558	-0.5261	0.1542	Su(var)2-HP2
chr2R	14612994	14613014	+	TGTGGCTCGAGGACAATATC	1.0	0.4574	0.7575	0.4865	0.4349	0.4934	0.2041	-0.4427	0.5196	0.1788	Su(var)2-HP2
chr2R	14613005	14613025	+	GACAATATCAGGATCTTCTG	1.0	0.6564	0.8379	0.4591	0.4639	0.675	0.5503	0.7496	0.3262	0.2256	Su(var)2-HP2
chr2R	14613043	14613063	+	TTTTGTTTTTTGTACACATT	0.6068	0.3787	0.7066	0.3209	0.0	0.2381	-0.0003	-2.1815	-2.0601	0.0516	Su(var)2-HP2
chr2R	14613297	14613317	+	TCCTTTTTATTGGACTCTGA	1.0	0.4229	0.7066	0.2592	0.1845	0.4139	0.0945	-1.476	-1.5506	0.1531	Su(var)2-HP2
chr2R	14613378	14613398	+	GATTCAGCAATACTATCATT	1.0	0.382	0.5505	0.2819	0.3044	0.5209	0.3025	-0.2377	0.7068	0.3743	Su(var)2-HP2
chr2R	14613468	14613488	+	TGTGAAGAGTCTTTTGAAAT	0.4643	0.3342	0.7494	0.2871	0.1906	0.3293	0.0597	-1.4386	-1.1966	0.1321	Su(var)2-HP2
chr2R	14613879	14613899	+	GTTTTTTTATCCTTCTTAGA	0.536	0.3356	0.6736	0.1613	0.0	0.229	0.0296	-1.9396	-1.617	0.1829	Su(var)2-HP2
chr2R	14614023	14614043	+	CGCTTATTCTTAGCAGTGAC	1.0	0.4022	0.5573	0.2844	0.2372	0.4329	0.1378	-1.1161	-1.2604	0.166	Su(var)2-HP2
chr2R	14614056	14614076	+	TGAGTCTCCAATGTACATTT	1.0	0.4707	0.6819	0.4125	0.3422	0.4421	0.4008	-0.2991	0.6847	0.1461	Su(var)2-HP2
chr2R	14614350	14614370	+	CATTTTATGGAAAAAATAGA	0.5772	0.5178	0.5919	0.19	0.0	0.3344	0.1641	-1.1455	-1.0457	0.4774	Su(var)2-HP2
chr2R	14614470	14614490	+	ATTTCAGTCTTACTAGAGCT	1.0	0.5119	0.5017	0.3448	0.0	0.5509	0.4008	0.038	0.1489	0.3647	Su(var)2-HP2
chr2R	14614551	14614571	+	TCCTTAGTTTCAGACGCATC	1.0	0.5111	0.6877	0.4391	0.2301	0.4044	0.3281	-0.3193	-0.037	0.0579	Su(var)2-HP2
chr2R	14614655	14614675	+	CATCGGAGAGCGTTCGTGTG	1.0	0.5855	0.8694	0.6123	0.5666	0.652	0.5748	0.6521	0.2265	0.0894	Su(var)2-HP2
chr2R	14614768	14614788	+	GCTTCGACCGACTTTCCCTT	0.869	0.4808	0.684	0.3869	0.3791	0.4633	0.3907	-0.3808	-0.185	0.8626	Su(var)2-HP2
chr2R	14614776	14614796	+	CGACTTTCCCTTAGGTTTTG	0.9091	0.3365	0.7623	0.3595	0.2201	0.2485	0.1207	-2.0134	-1.9945	0.0572	Su(var)2-HP2
chr2R	14614868	14614888	+	CTTGGGGGTATTAGCTGGGG	1.0	0.5396	0.7513	0.9044	0.5906	0.5788	0.4197	-0.0433	-0.3058	0.118	Su(var)2-HP2
chr2R	14614986	14615006	+	TGCTGTTGATTTTTTGCTAC	0.8667	0.3516	0.6736	0.3742	0.0	0.0	0.0129	-2.4447	-2.5306	0.0686	Su(var)2-HP2
chr2R	14615019	14615039	+	TGTTCAATTGGATCCTGGTC	1.0	0.4286	0.5833	0.5198	0.3583	0.5812	0.3165	-0.6279	-0.5061	0.0292	Su(var)2-HP2
chr2R	14615025	14615045	+	ATTGGATCCTGGTCAGGAGC	1.0	0.4953	0.7433	0.5203	0.228	0.5766	0.5551	0.2138	0.2214	0.1943	Su(var)2-HP2
chr2R	14615043	14615063	+	GCAGGCAAGTTTTCTTCTGC	1.0	0.4428	0.7636	0.2079	0.2572	0.4664	0.2465	-1.4454	-1.414	0.1391	Su(var)2-HP2
chr2R	14615063	14615083	+	AGGTGGTTCATCCTTACTAG	1.0	0.6454	0.8093	0.374	0.5603	0.6664	0.5812	0.4367	0.3908	0.5643	Su(var)2-HP2
chr2R	14615544	14615564	+	TCGTCCAGTGCAGTATCACT	1.0	0.5721	0.5788	0.5526	0.3896	0.5344	0.6122	0.3462	0.7174	0.3175	Su(var)2-HP2
chr2R	14615805	14615825	+	TTGCTCGTATCTATTGAGAG	1.0	0.6217	0.7703	0.5212	0.377	0.6029	0.4313	-0.0799	-0.5821	0.5462	Su(var)2-HP2
chr2R	14615883	14615903	+	TCCTTTGGAATAATTTTGCG	0.5816	0.5374	0.6944	0.2194	0.2889	0.5903	0.4304	-1.0299	-1.2758	0.6139	Su(var)2-HP2
chr2R	14615988	14616008	+	TTACGCTGCTTTTGGCCACG	0.7522	0.5948	0.7765	0.2918	0.2042	0.3589	0.3488	-1.2047	-1.4429	0.6443	Su(var)2-HP2
chr2R	14616008	14616028	+	AGGGCGACCTCGCTTTGGTA	0.6974	0.4768	0.7441	0.4392	0.4975	0.6515	0.5281	0.0831	0.4436	0.0449	Su(var)2-HP2
chr2R	14616045	14616065	+	CGACGCAACTGGGTGCCCAA	1.0	0.6046	0.8249	0.5286	0.4613	0.5531	0.4131	-0.1041	-0.2004	0.2427	Su(var)2-HP2
chr2R	14616077	14616097	+	ATCCAGTCTTTCGCTCGAAT	0.8491	0.5032	0.8013	0.3298	0.1461	0.3807	0.1866	-1.0628	-0.5354	0.1959	Su(var)2-HP2
chr2R	14616107	14616127	+	TCGCACGTGACCCAATTGCG	1.0	0.6551	0.7312	0.5214	0.573	0.6514	0.7095	1.2841	0.4799	0.7564	Su(var)2-HP2
chr2R	14616158	14616178	+	GGATAAGCTACGCGACTTTG	1.0	0.4813	0.6805	0.4552	0.3938	0.5916	0.534	0.0349	-0.0273	0.392	Su(var)2-HP2
chr2R	14616220	14616240	+	TCTCCATGATTTGCTCGGCC	1.0	0.5211	0.645	0.4348	0.1333	0.4221	0.3617	-0.4286	-0.785	0.2898	Su(var)2-HP2
chr2R	14616308	14616328	+	ACCGCTAGCCTTGCTGGCCG	1.0	0.4108	0.7918	0.4258	0.5095	0.5555	0.5115	-0.2002	-1.2136	0.4144	Su(var)2-HP2
chr2R	14616531	14616551	+	CTTAACCTGTTGGGAAGAAG	1.0	0.4179	0.7279	0.3941	0.3577	0.6189	0.3223	-0.2912	-0.6702	0.189	Su(var)2-HP2
chr2R	14616629	14616649	+	GATTACTCAAATACGACTGC	1.0	0.5461	0.6877	0.2155	0.0597	0.6272	0.5373	0.1929	0.1895	0.1772	Su(var)2-HP2
chr2R	14616639	14616659	+	ATACGACTGCAGGCGTTCGT	1.0	0.6039	0.8391	0.4519	0.3429	0.5819	0.4784	0.5145	0.6707	0.5057	Su(var)2-HP2
chr2R	14616727	14616747	+	CCCTCGTCGTCGGAAACAAC	0.7622	0.4455	0.6496	0.5243	0.2188	0.4633	0.3023	-0.3528	-0.1508	0.2076	Su(var)2-HP2
chr2R	14616924	14616944	+	AAAGTCCGATTCATACTCAT	1.0	0.5677	0.6819	0.466	0.331	0.5321	0.4325	-0.2014	0.2423	0.1334	Su(var)2-HP2
chr2R	14617056	14617076	+	GTTTTGGGTTCAAGCCGCGA	0.8734	0.5523	0.6688	0.5162	0.0895	0.589	0.4393	-0.2041	-0.3415	0.3924	Su(var)2-HP2
chr2R	14619021	14619041	+	CCACGTAGCGCCGGATCCGG	1.0	0.5619	0.7374	0.6986	0.6548	0.6491	0.5845	0.9287	0.1188	0.1274	Sec61beta
chr2R	14620317	14620337	+	TGCCCACATTCGTATATCTA	1.0	0.4544	0.7268	0.3676	0.3702	0.4586	0.3237	-0.2782	0.1127	0.0731	CG12863
chr2R	14620396	14620416	+	GATGTGGTTAGCTGAATAAT	0.8112	0.2296	0.6488	0.5502	0.389	0.4721	0.296	0.044	0.8133	0.0547	CG12863
chr2R	14620464	14620484	+	TTTGATTATGCAGTTTTCTA	0.6812	0.4032	0.7494	0.3628	0.0	0.3126	0.113	-1.4254	-1.2161	0.0662	CG12863
chr2R	14620473	14620493	+	GCAGTTTTCTAAGGCTGCGC	1.0	0.4136	0.6785	0.2529	0.0703	0.4338	0.2853	-0.5315	-0.532	0.2548	CG12863
chr2R	14620511	14620531	+	TCAGTGCGACAGCCAAATGG	0.7432	0.6665	0.8507	0.5036	0.5484	0.7158	0.818	1.264	0.7202	0.5219	CG12863
chr2R	14620609	14620629	+	TATATTACCTGGTACCTGCC	1.0	0.5554	0.7336	0.3663	0.3037	0.5035	0.4485	0.5173	0.4215	0.1792	CG12863
chr2R	14620622	14620642	+	ACCTGCCAGGAATTGTTCAA	0.8959	0.5157	0.7161	0.4238	0.3639	0.4528	0.3183	-0.4292	-0.0612	0.1845	CG12863
chr2R	14620680	14620700	+	TTGTACAGACAGAACTCTTC	1.0	0.3669	0.7349	0.1337	0.1512	0.3805	0.1426	-1.0453	-0.0791	0.04	CG12863
chr2R	14620933	14620953	+	TGTCCTGGGAAAGCGCTGTA	1.0	0.5286	0.6733	0.5231	0.4821	0.5598	0.5239	0.171	0.3446	0.0497	CG12863
chr2R	14620985	14621005	+	AGCTGGTTTCCTGCATGGCA	0.6878	0.5199	0.6234	0.2169	0.4022	0.6447	0.3453	-0.6315	-0.995	0.0232	CG12863
chr2R	14621087	14621107	+	TGAGTCCCGATGGGCTGAAC	1.0	0.4108	0.7682	0.5713	0.3601	0.4156	0.5181	-0.1337	0.2807	0.0472	CG12863
chr2R	14630030	14630050	+	CCAGTTGGCCACTGCGCTGC	1.0	0.3775	0.721	0.4437	0.1994	0.4753	0.3983	-0.4643	-0.7512	0.0084	Had2
chr2R	14630042	14630062	+	TGCGCTGCAGGAGCTGGACA	0.8815	0.5071	0.7363	0.371	0.4973	0.6503	0.5739	0.4239	-0.0188	0.051	Had2
chr2R	14630060	14630080	+	CAAGGATTTGCATCGGCTGG	0.8863	0.571	0.8332	0.5733	0.2666	0.4995	0.4399	-0.1421	-0.6011	0.028	Had2
chr2R	14630135	14630155	+	CGGGGTCACCACTCGACTAG	0.7408	0.6146	0.8616	0.6635	0.5303	0.6026	0.3621	0.1611	-0.107	0.0552	Had2
chr2R	14630146	14630166	+	CTCGACTAGAGGAACTCACC	1.0	0.5816	0.7966	0.281	0.4646	0.605	0.524	0.2569	0.5146	0.0689	Had2
chr2R	14630150	14630170	+	ACTAGAGGAACTCACCAGGG	1.0	0.7452	0.7844	0.8126	0.6557	0.6917	0.6429	1.1278	0.6777	0.4272	Had2
chr2R	14630165	14630185	+	CAGGGAGGCGGTGCACATAC	1.0	0.4624	0.7387	0.8275	0.5647	0.5162	0.36	-0.2576	0.3371	0.0288	Had2
chr2R	14630288	14630308	+	TATGCCATCGCTGTACAGCG	0.8615	0.6245	0.6614	0.4225	0.4789	0.6721	0.7205	0.959	0.237	0.6149	Had2
chr2R	14630309	14630329	+	GGGTCTGCAAAAGAGACAAC	0.6583	0.5337	0.6321	0.4871	0.4353	0.6557	0.5498	0.3944	0.534	0.3837	Had2
chr2R	14630518	14630538	+	AACTTTAAAAAGAGAGATTC	0.9619	0.2915	0.5541	0.2449	0.0732	0.3695	0.0403	-1.5146	-0.8042	0.0029	Had2
chr2R	14630560	14630580	+	TCAGTATGCCATTCTGAACG	0.6662	0.6364	0.8332	0.387	0.3522	0.6272	0.6899	0.6716	-0.2488	0.5366	Had2
chr2R	14638604	14638624	+	ATTGGGAGTTTTCCTGGGCG	0.8235	0.5025	0.8222	0.5683	0.3944	0.5411	0.3632	-0.7855	-1.1689	0.49	CG43236
chr2R	14645381	14645401	+	CGATGTGTGGCTGCAAATGG	0.8067	0.6205	0.7325	0.748	0.6528	0.7153	0.6384	0.499	-0.0224	0.1483	CG10139
chr2R	14645620	14645640	+	CAGACGACAGCCCCTTAAAC	1.0	0.3963	0.7598	0.3964	0.315	0.4038	0.4006	-0.5109	0.2367	0.1212	CG10139
chr2R	14645657	14645677	+	CTCCAGCACCACTCCCTACA	0.9772	0.5198	0.8155	0.4335	0.2842	0.3948	0.5251	0.0908	0.2911	0.0429	CG10139
chr2R	14645663	14645683	+	CACCACTCCCTACAAGGTCA	1.0	0.6407	0.6961	0.3342	0.334	0.5968	0.5791	0.3222	0.0283	0.0833	CG10139
chr2R	14645699	14645719	+	AAAAACTTCCCCGGTAAAAA	1.0	0.3698	0.721	0.1855	0.0	0.2172	0.0869	-1.4638	-1.081	0.0965	CG10139
chr2R	14645738	14645758	+	GGATCAGTCCGTCGACTACG	0.928	0.7006	0.5918	0.4118	0.4759	0.6968	0.6355	0.5245	-0.4125	0.7421	CG10139
chr2R	14645777	14645797	+	GGCACTTTACGAACCAGAGC	0.9922	0.5839	0.6796	0.0887	0.2645	0.613	0.4124	0.1044	0.0538	0.2538	CG10139
chr2R	14645821	14645841	+	TGACCGGCGGCGGCGAGCAA	1.0	0.4949	0.8354	0.5577	0.5169	0.6639	0.4804	0.3732	0.2601	0.1339	CG10139
chr2R	14645828	14645848	+	CGGCGGCGAGCAAAGGCTAG	1.0	0.5779	0.8851	0.5017	0.6063	0.6176	0.49	0.0631	-0.2209	0.1082	CG10139
chr2R	14645841	14645861	+	AGGCTAGAGGACGACGTTGA	1.0	0.5796	0.7777	0.6231	0.5812	0.6554	0.516	0.1841	0.3238	0.0566	CG10139
chr2R	14645846	14645866	+	AGAGGACGACGTTGAAGGCG	0.8511	0.5961	0.6603	0.4441	0.5188	0.6835	0.6357	0.8484	0.0225	0.2208	CG10139
chr2R	14657818	14657838	+	TGGGCATCCGGCTACCATCC	1.0	0.4268	0.7221	0.5393	0.5474	0.5816	0.4971	-0.0567	0.3016	0.012	Adgf-E
chr2R	14657944	14657964	+	ACTGTAGTAGACCGTCCAGC	0.6061	0.5727	0.7069	0.2593	0.3446	0.5948	0.4583	0.1459	0.4197	0.7687	Adgf-E
chr2R	14657972	14657992	+	GATGCCCATCATGTGGCGCC	1.0	0.4756	0.6591	0.5128	0.0	0.4064	0.4906	-0.0985	-0.5327	0.071	Adgf-E
chr2R	14658003	14658023	+	TTGGTCGTAAAGCTGGCCAA	1.0	0.5609	0.7966	0.7336	0.5332	0.5995	0.601	0.6395	0.3815	0.1146	Adgf-E
chr2R	14658178	14658198	+	TTTGTGTGGTACATACCCAC	0.945	0.5746	0.7055	0.6822	0.3655	0.5998	0.5943	0.3729	0.3771	0.3053	Adgf-E
chr2R	14658191	14658211	+	TACCCACAGGTTATCCCGAT	1.0	0.6031	0.645	0.6113	0.5443	0.5741	0.4883	-0.4054	0.2038	0.337	Adgf-E
chr2R	14658227	14658247	+	CACCCTCGAACTGCACATGG	0.9343	0.7008	0.7101	0.5886	0.6159	0.7112	0.6874	1.1709	0.5168	0.1379	Adgf-E
chr2R	14658244	14658264	+	TGGAGGTGTCGTGCGCCTTG	1.0	0.5106	0.8851	0.5544	0.6785	0.5968	0.396	0.1334	-0.3158	0.0899	Adgf-E
chr2R	14658271	14658291	+	CACCCTTGGGCATCCGTCGC	1.0	0.4042	0.7221	0.4304	0.4243	0.424	0.1692	-0.7474	-0.7451	0.0051	Adgf-E
chr2R	14658419	14658439	+	GTTGGCAGCGCGCTCTGGCA	1.0	0.4325	0.8045	0.5426	0.4684	0.6608	0.3126	0.3144	0.1837	0.0784	Adgf-E
chr2R	14658461	14658481	+	GACTCCGGAGTATCGTTCGA	1.0	0.6649	0.6604	0.4976	0.4543	0.6041	0.4928	0.1249	0.026	0.2449	Adgf-E
chr2R	14658481	14658501	+	AGGAGTTGAAGATCTCGCGC	0.7313	0.5955	0.7494	0.4069	0.308	0.6251	0.4979	0.5483	0.4291	0.4316	Adgf-E
chr2R	14664786	14664806	+	CTTTTTCTTCACGTCATCAC	1.0	0.4245	0.7019	0.3747	0.0	0.3058	0.1502	-1.641	-1.7734	0.0293	CG12861
chr2R	14664912	14664932	+	TATCATATAGCACTCGCACC	1.0	0.5726	0.7494	0.3539	0.1927	0.5936	0.5939	0.6145	0.6447	0.2436	CG12861
chr2R	14666089	14666109	+	AACACGCGGTAAGTGCGCTC	1.0	0.5029	0.7315	0.4477	0.3947	0.6257	0.5812	0.7415	0.8215	0.0156	CG12860
chr2R	14666217	14666237	+	CAAACGTACGGCCAAATCAC	1.0	0.4934	0.664	0.3257	0.2369	0.5326	0.4216	0.0953	0.1451	0.0681	CG12860
chr2R	14666247	14666267	+	GCAATCGGGCTCTGGCTTGT	1.0	0.3601	0.721	0.3981	0.3147	0.3846	0.2182	-0.1729	0.2735	0.0128	CG12860
chr2R	14668851	14668871	+	AGCCAGCAATTCCACCATCT	1.0	0.5653	0.7871	0.2811	0.4169	0.4359	0.3984	-0.4176	0.404	0.0197	CG12866
chr2R	14668873	14668893	+	GCCAATTGAGCCAATATCTG	1.0	0.6243	0.819	0.1993	0.4801	0.6615	0.5287	0.5825	0.0646	0.2409	CG12866
chr2R	14668914	14668934	+	CCTTTGAGAAAAAATACTCT	0.7088	0.5252	0.6971	-0.0093	0.0	0.3709	0.2541	-0.7866	-0.4942	0.069	CG12866
chr2R	14668933	14668953	+	TAGGACCCGTGGATTTAGCA	1.0	0.6445	0.7762	0.454	0.3643	0.6358	0.5134	0.3508	0.4351	0.2608	CG12866
chr2R	14668950	14668970	+	GCAAGGAATTGTCCACACAC	1.0	0.6208	0.7055	0.4336	0.4516	0.6619	0.4533	0.745	0.625	0.3264	CG12866
chr2R	14668987	14669007	+	ATATATCGAGAGCACAGATG	1.0	0.6537	0.8188	0.5064	0.4568	0.6888	0.5577	0.7795	0.558	0.5796	CG12866
chr2R	14669034	14669054	+	GCTATACGGATGAATATGAT	1.0	0.4809	0.7336	0.2593	0.4351	0.5816	0.4629	0.1656	0.5218	0.0925	CG12866
chr2R	14669277	14669297	+	GATTCCCAAATACGATTCCG	1.0	0.6299	0.5635	0.3226	0.4548	0.6968	0.6493	0.31	-0.2198	0.7159	CG12866
chr2R	14669298	14669318	+	GGATTCATATGTGGTCCCTA	1.0	0.6176	0.631	0.4543	0.4808	0.6136	0.339	-0.1251	0.0888	0.4399	CG12866
chr2R	14669313	14669333	+	CCCTAAGGAAACCGATCAAC	1.0	0.4469	0.5636	0.4585	0.2375	0.4149	0.2676	-0.601	-0.2603	0.1097	CG12866
chr2R	14669442	14669462	+	CATGGAAAGTAAAAATTCGA	1.0	0.6181	0.6536	0.3422	0.0789	0.385	0.2439	-0.0956	-0.1048	0.2719	CG12866
chr2R	14669804	14669824	+	AAATCGTTTTGGTTTCCGAA	0.9666	0.605	0.6399	0.4148	0.0	0.4538	0.1911	-0.9009	-0.9372	0.3371	CG12866
chr2R	14669905	14669925	+	TCTTTTACAGCGTCCTTGGT	1.0	0.4715	0.7003	0.4456	0.0	0.4163	0.4469	-0.6724	-0.4636	0.3059	CG12866
chr2R	14669960	14669980	+	ATAATAGTACTAGCCTGCGC	1.0	0.5643	0.7494	0.3176	0.1447	0.6185	0.5529	0.9043	1.0177	0.5045	CG12866
chr2R	14670126	14670146	+	TGGTGCCAATCATCGGATGG	1.0	0.6484	0.7858	0.5689	0.4935	0.6074	0.611	0.1199	-0.5221	0.0846	CG12866
chr2R	14670145	14670165	+	GAGGAACATGCTGCGGACGC	0.7547	0.4635	0.7777	0.6399	0.5326	0.6326	0.5113	0.5097	0.1301	0.0159	CG12866
chr2R	14670193	14670213	+	GATGGTGGTCGCCTATGTGG	0.8512	0.6821	0.7941	0.8304	0.7044	0.7252	0.7235	1.4791	1.0551	0.3161	CG12866
chr2R	14670208	14670228	+	TGTGGAGGTGGCTCCCACCC	1.0	0.4115	0.8061	0.8913	0.6162	0.4532	0.4008	0.1168	0.2477	0.1792	CG12866
chr2R	14670359	14670379	+	GAGCCACGCCCAAAAAAGAA	0.84	0.5302	0.5917	0.4675	0.1538	0.488	0.4613	0.0889	-0.193	0.5978	CG12866
chr2R	14670402	14670422	+	CCTGTTCGAACTGTTGTTGG	1.0	0.4347	0.8332	0.559	0.4967	0.6244	0.6537	0.3671	-0.2376	0.2622	CG12866
chr2R	14674933	14674953	+	TTGATGCCGACATTCACTCG	1.0	0.7094	0.8568	0.4824	0.3782	0.6	0.6322	0.7373	0.2603	0.3318	CG30479
chr2R	14674950	14674970	+	TCGAGGTGGCGGTGGTCCGT	1.0	0.5138	0.7918	0.7188	0.6471	0.6011	0.547	0.9033	0.8782	0.0129	CG30479
chr2R	14674972	14674992	+	GCGATTCCGGGACCCCGTGG	1.0	0.5568	0.8616	0.9242	0.6108	0.6524	0.4135	1.0801	0.5224	0.2099	CG30479
chr2R	14676289	14676309	+	GTTTCTACAAAACCTGATTG	1.0	0.6352	0.7018	0.2074	0.3464	0.6534	0.5534	-0.3604	-0.5469	0.1447	CG30480
chr2R	14676307	14676327	+	TGAGGAACAATTTGCTGGGG	0.8372	0.5471	0.6994	0.7569	0.3996	0.5945	0.3936	-0.2052	-0.6781	0.0871	CG30480
chr2R	14676319	14676339	+	TGCTGGGGAGGTTGATAAGA	0.6735	0.3866	0.6155	0.5308	0.5111	0.5372	0.3818	-0.2865	-0.0948	0.0781	CG30480
chr2R	14676376	14676396	+	GATTCTACGAACCCTGAACG	1.0	0.7138	0.7301	0.3808	0.5555	0.7073	0.6553	1.3748	0.4189	0.6797	CG30480
chr2R	14676379	14676399	+	TCTACGAACCCTGAACGAGG	1.0	0.6564	0.7195	0.5013	0.4728	0.7087	0.7133	0.8771	-0.1034	0.2463	CG30480
chr2R	14676412	14676432	+	GGAAGTGGTGGTCGCACTGA	0.9629	0.5357	0.721	0.6723	0.7244	0.7401	0.5061	0.5275	0.3985	0.1202	CG30480
chr2R	14676574	14676594	+	ACCACATCACTTGGAACTGC	0.928	0.4947	0.5412	0.355	0.2613	0.5572	0.4486	0.0292	-0.1387	0.0458	CG30480
chr2R	14676643	14676663	+	GATTCCACGAAACCAGATCG	1.0	0.6868	0.6485	0.3365	0.5276	0.7077	0.6852	1.2298	0.4254	0.6775	CG30480
chr2R	14676716	14676736	+	TTACTTCTATATTTTCTATC	1.0	0.2987	0.721	0.1274	0.0	0.2389	0.0224	-1.9796	-1.5469	0.1185	CG30480
chr2R	14676767	14676787	+	AGTCATTTTCAGTCGGCAGT	0.6717	0.5237	0.7824	0.2724	0.0	0.4481	0.158	-0.8652	-0.8646	0.0818	CG30480
chr2R	14676832	14676852	+	GCAGACTCGACAAAGCCTGC	1.0	0.5959	0.7636	0.1036	0.2934	0.6087	0.4768	-0.2683	-0.2825	0.6279	CG30480
chr2R	14676860	14676880	+	CACTTTGATCTGATATTTGC	1.0	0.2484	0.6392	0.0915	0.0	0.2777	0.07	-1.2326	-0.8063	0.0373	CG30480
chr2R	14676865	14676885	+	TGATCTGATATTTGCAGGAC	0.5782	0.4004	0.4983	0.495	0.1964	0.5193	0.2168	-0.4285	-0.4561	0.0337	CG30480
chr2R	14676874	14676894	+	ATTTGCAGGACAGGTTGAGA	1.0	0.5594	0.6736	0.4261	0.0	0.449	0.3519	0.4143	0.6436	0.0243	CG30480
chr2R	14677035	14677055	+	TCCATTGGGTGGAAGAAGAA	1.0	0.4751	0.7478	0.4106	0.4436	0.5586	0.5017	-0.2613	-0.2633	0.0355	CG30480
chr2R	14677108	14677128	+	GGAATATAACCACTCTGAAC	0.7846	0.4859	0.7352	0.243	0.2328	0.5694	0.4931	0.1051	0.5972	0.1178	CG30480
chr2R	14677168	14677188	+	GTCTCCACCATGCCTGTCCG	1.0	0.6046	0.7773	0.3439	0.5775	0.6963	0.6492	0.8189	-0.2255	0.4222	CG30480
chr2R	14677186	14677206	+	CGAGGATAATAACTCTTTTG	1.0	0.3634	0.8049	0.4078	0.4178	0.4905	0.2452	-1.2607	-0.996	0.0464	CG30480
chr2R	14677366	14677386	+	ATTCTGGGAATATAACCTGT	0.8744	0.5977	0.6913	0.3902	0.4855	0.6601	0.5438	0.7401	1.1476	0.4591	CG30480
chr2R	14677378	14677398	+	TAACCTGTAGGCGGTAGTGG	1.0	0.6535	0.7351	0.5102	0.465	0.6164	0.5192	0.8899	0.3857	0.3962	CG30480
chr2R	14677494	14677514	+	TTGAAGTGGCGGTGGTGCAT	0.7895	0.4765	0.7776	0.6469	0.3183	0.5404	0.426	0.1694	0.251	0.0144	CG30480
chr2R	14677686	14677706	+	TGAGAGATCTAGATCAGTGG	1.0	0.6207	0.8756	0.5479	0.5257	0.7245	0.5843	0.9514	0.5863	0.4628	CG30480
chr2R	14677698	14677718	+	ATCAGTGGAGGGATTGGGTG	1.0	0.4631	0.8316	0.6922	0.5926	0.6093	0.3848	-0.5829	-0.7978	0.0493	CG30480
chr2R	14677713	14677733	+	GGGTGAGGGCTGGTTCCAAA	1.0	0.5533	0.7775	0.4619	0.6197	0.6021	0.2427	-0.6548	-0.2951	0.2028	CG30480
chr2R	14677763	14677783	+	CCACTTCTTCAGTGGGGGTG	1.0	0.5082	0.7466	0.5527	0.3362	0.4484	0.3771	-0.8766	-1.3102	0.0112	CG30480
chr2R	14677776	14677796	+	GGGGGTGAGGAATGGTGGTG	0.629	0.5408	0.7277	0.8083	0.6934	0.6796	0.3331	-0.3118	-0.5304	0.0458	CG30480
chr2R	14677787	14677807	+	ATGGTGGTGAGGTTTGCGGC	0.7464	0.4691	0.7855	0.5983	0.3364	0.5703	0.5709	0.0063	-0.2743	0.0628	CG30480
chr2R	14683594	14683614	+	GGATAATAAAAGCTACCCGC	1.0	0.5799	0.625	0.4099	0.4231	0.6888	0.6252	1.2541	1.1603	0.6332	mspo
chr2R	14683603	14683623	+	AAGCTACCCGCAGGATGTCC	1.0	0.4685	0.6536	0.6066	0.4134	0.6174	0.4081	0.1521	0.4586	0.0188	mspo
chr2R	14683614	14683634	+	AGGATGTCCAGGATAACGCG	1.0	0.7363	0.7594	0.5559	0.5431	0.711	0.7435	1.4752	0.601	0.8588	mspo
chr2R	14683639	14683659	+	ATCCGATAGATGACGCCCTG	1.0	0.7133	0.8663	0.5119	0.5731	0.6697	0.435	0.3572	-0.158	0.1629	mspo
chr2R	14683699	14683719	+	TTATCCGTGCCCGCATCCAA	0.7979	0.5974	0.6214	0.5437	0.191	0.5351	0.5095	0.382	0.2517	0.5509	mspo
chr2R	14683731	14683751	+	AACGGTCACCGTATCGATCC	1.0	0.5367	0.7777	0.5195	0.4828	0.5914	0.5329	0.4724	0.5629	0.0105	mspo
chr2R	14684167	14684187	+	GCCGATGAACCAGTCCGGCG	1.0	0.601	0.7844	0.5368	0.5974	0.6574	0.5978	0.4322	-0.3927	0.1692	mspo
chr2R	14712863	14712883	+	GAAGAGCTCCCGGGTCCAGT	1.0	0.5566	0.806	0.559	0.5188	0.6616	0.4369	0.5017	0.6222	0.4202	mspo
chr2R	14712892	14712912	+	AGACGACCTTGTAGACGGCC	1.0	0.5607	0.5765	0.4949	0.3999	0.57	0.433	0.1974	-0.1069	0.0975	mspo
chr2R	14712901	14712921	+	TGTAGACGGCCAGGCGGTCC	1.0	0.3696	0.7352	0.6302	0.3901	0.5433	0.4518	-0.0794	-0.1306	0.0043	mspo
chr2R	14712953	14712973	+	GGCGGGAGGCGTGGCCAGCG	0.4955	0.5551	0.7938	0.822	0.7195	0.5987	0.3882	0.4851	-0.0322	0.0416	mspo
chr2R	14713136	14713156	+	TATGGATGGGTTCGAAATGA	1.0	0.519	0.6394	0.5528	0.391	0.6123	0.6382	0.3997	0.0669	0.0191	mspo
chr2R	14713139	14713159	+	GGATGGGTTCGAAATGAAGG	0.6556	0.6851	0.8093	0.4063	0.4529	0.7185	0.5894	0.8884	0.1017	0.5025	mspo
chr2R	14713172	14713192	+	ACTAACGGCATTCGCTTTCG	1.0	0.4583	0.7765	0.3918	0.3792	0.4563	0.209	-0.5503	-0.6898	0.1678	mspo
chr2R	14713178	14713198	+	GGCATTCGCTTTCGAGGATA	0.8725	0.376	0.6111	0.4714	0.2799	0.3938	0.1667	-0.7698	-0.707	0.028	mspo
chr2R	14738673	14738693	+	GTGGGTCTGATTGGGTGTCT	0.6951	0.5708	0.7069	0.8188	0.5905	0.5968	0.3354	-0.3064	-0.1122	0.0185	CG43428
chr2R	14738703	14738723	+	CGTACTGTTACTCTAATGGG	1.0	0.6897	0.6188	0.419	0.5805	0.7222	0.7288	0.9889	0.4018	0.3464	CG43428
chr2R	14738763	14738783	+	GGACGCACCGTTGGCAATGG	1.0	0.6245	0.8049	0.6083	0.637	0.7277	0.6689	0.6287	-0.075	0.0843	CG43428
chr2R	14738874	14738894	+	TTTCTAGTGGTTCGCACTGC	1.0	0.4185	0.7069	0.4202	0.0064	0.3472	0.2459	-1.0145	-1.1032	0.0403	CG43428
chr2R	14739012	14739032	+	CTCCTGATGGGTGGTGCATT	1.0	0.3616	0.7446	0.5415	0.3805	0.3221	0.1997	-1.067	-0.6328	0.0118	CG43428
chr2R	14739015	14739035	+	CTGATGGGTGGTGCATTAGG	1.0	0.5425	0.8035	0.8875	0.6831	0.6539	0.6446	0.4192	0.4393	0.3117	CG43428
chr2R	14739089	14739109	+	AATGGTGGTTTTGGCCTTGG	0.8891	0.4696	0.7765	0.9817	0.7346	0.6994	0.53	-0.7412	-0.7425	0.1	CG43428
chr2R	14742146	14742166	+	GTGGCTGATGGCCAGTGGCA	0.9328	0.5644	0.6733	0.6487	0.5867	0.6085	0.551	0.4116	0.1206	0.0832	jef
chr2R	14742171	14742191	+	GCTACTGACGCCACCGGCAC	1.0	0.4317	0.7221	0.5844	0.5847	0.6598	0.5121	0.4464	0.2017	0.0509	jef
chr2R	14742330	14742350	+	ATCGATGGGATCGTACTTGA	0.8947	0.502	0.6961	0.5265	0.5101	0.5834	0.4033	0.0878	0.4396	0.041	jef
chr2R	14742360	14742380	+	CGATGCGGAGATTATCGCAC	0.5698	0.5803	0.7161	0.4299	0.5063	0.6756	0.5425	0.2459	0.2405	0.652	jef
chr2R	14742426	14742446	+	CTCCTTGTTGCCGGCACCAC	1.0	0.3005	0.721	0.6223	0.5243	0.5092	0.2327	-1.0471	-1.2124	0.0059	jef
chr2R	14742444	14742464	+	ACAGGGATGATTCGAGAACG	0.9398	0.6866	0.7185	0.5986	0.6105	0.7116	0.7277	0.9448	0.1964	0.6262	jef
chr2R	14742473	14742493	+	GATCCAGAGCGATGCCCACC	0.9834	0.51	0.6512	0.4593	0.4107	0.62	0.4243	0.4584	0.5988	0.1111	jef
chr2R	14742573	14742593	+	TATTACGGCGGAATCAGCCA	1.0	0.6302	0.7303	0.4258	0.2735	0.7199	0.5328	0.6708	0.5143	0.6072	jef
chr2R	14742608	14742628	+	CGCTGAAGAACTCCCCAATG	0.446	0.6517	0.7858	0.5143	0.6569	0.645	0.5102	0.4493	0.1034	0.0467	jef
chr2R	14742617	14742637	+	ACTCCCCAATGAGGATCACC	0.6091	0.5766	0.5696	0.2491	0.2942	0.4838	0.4881	0.311	0.347	0.2014	jef
chr2R	14743265	14743285	+	CCTGCTCGTACATGGCCGAC	1.0	0.5213	0.5883	0.5394	0.271	0.4624	0.453	0.175	0.197	0.3061	jef
chr2R	14743287	14743307	+	GTCGCGCTTCGTGCGTGTGT	0.6716	0.5643	0.7598	0.5986	0.4797	0.6512	0.481	0.2546	0.1698	0.0403	jef
chr2R	14743380	14743400	+	AATGGTAAAGAGTACCCAAC	0.8612	0.5362	0.7824	0.605	0.5323	0.6043	0.5458	-0.2173	0.4728	0.416	jef
chr2R	14743385	14743405	+	TAAAGAGTACCCAACAGGCC	1.0	0.5242	0.7148	0.3115	0.2126	0.4225	0.385	-0.0627	-0.3807	0.1455	jef
chr2R	14743394	14743414	+	CCCAACAGGCCAGGGAGCCC	1.0	0.3443	0.721	0.3047	0.2837	0.4098	0.53	0.0657	-0.0033	0.0091	jef
chr2R	14743431	14743451	+	CTGCCGACAACGATCCGCAT	1.0	0.5614	0.7645	0.7113	0.4602	0.6256	0.5314	-0.0488	0.086	0.2538	jef
chr2R	14743454	14743474	+	AGCCCCAAAACGGGGCCGAC	1.0	0.4702	0.6355	0.3751	0.2211	0.1619	0.196	-1.2299	-1.0458	0.1094	jef
chr2R	14743634	14743654	+	TCGCCCCGAAAAACATTTCC	0.9256	0.461	0.6263	0.4682	0.1934	0.3649	0.1569	-0.9527	-0.2709	0.1403	jef
chr2R	14743803	14743823	+	TCCACCCGTGGCCTGGCTCC	0.6958	0.3734	0.7363	0.4699	0.5073	0.5373	0.5611	0.1954	0.05	0.0102	jef
chr2R	14746089	14746109	+	ATCCCCGCCCCATTCGAGTG	1.0	0.6349	0.7572	0.4395	0.4728	0.63	0.5401	0.647	-0.0389	0.1202	Dro
chr2R	14746096	14746116	+	CCCCATTCGAGTGAGGCGCG	0.9946	0.5784	0.7844	0.5962	0.5254	0.5779	0.5218	0.5064	-0.347	0.2734	Dro
chr2R	14746111	14746131	+	GCGCGAGGCACTGGCCATCG	0.96	0.5745	0.8049	0.8333	0.6807	0.561	0.4285	0.3767	-0.481	0.056	Dro
chr2R	14747425	14747445	+	GGCACTTTTCGCCATTACCG	0.952	0.6453	0.7634	0.1966	0.4399	0.6339	0.6505	-0.3511	-0.5324	0.6241	AttA
chr2R	14747441	14747461	+	ACCGAGGCACTTCCCACAAC	0.6236	0.4463	0.8155	0.4148	0.398	0.538	0.3821	-0.6242	-0.0456	0.0624	AttA
chr2R	14747530	14747550	+	TGCTCGTTTGGATCTGACCA	1.0	0.6025	0.6698	0.2123	0.4819	0.698	0.5126	0.0038	-0.5025	0.1017	AttA
chr2R	14749280	14749300	+	GGCACTTTTCGCCATCGCAG	0.58	0.6065	0.7634	0.3386	0.2833	0.6185	0.5399	0.0312	-0.242	0.5902	AttB
chr2R	14749296	14749316	+	GCAGAGGCAGTTCCCACAAC	0.809	0.4786	0.8155	0.472	0.4815	0.613	0.4237	-0.4619	0.1114	0.1791	AttB
chr2R	14749385	14749405	+	TGCTCGGTTGAATCTCAGCA	1.0	0.6246	0.621	0.2854	0.4363	0.643	0.5302	0.2376	-0.1985	0.2342	AttB
chr2R	14751201	14751221	+	CAGCAACATGTATTTAAGCG	0.9282	0.7057	0.7561	0.4949	0.3378	0.5859	0.3955	0.1764	-0.5394	0.597	Rpn6
chr2R	14751207	14751227	+	CATGTATTTAAGCGAGGTCA	1.0	0.5613	0.6299	0.4335	0.2456	0.5673	0.2744	-0.0823	-0.1063	0.0231	Rpn6
chr2R	14751243	14751263	+	CACGCTGTCGAATCCTTCAA	1.0	0.4824	0.7079	0.4549	0.4614	0.5571	0.2722	-0.3089	-0.0896	0.1783	Rpn6
chr2R	14751258	14751278	+	TTCAAAGGCCTCGTAGAAAT	0.8235	0.4245	0.6961	0.4405	0.2037	0.3909	0.1439	-0.8762	-0.2571	0.1792	Rpn6
chr2R	14751299	14751319	+	CACGCTCATCAGCCGCATGT	1.0	0.6202	0.7551	0.3965	0.3054	0.5508	0.4537	0.3684	0.5381	0.112	Rpn6
chr2R	14751375	14751395	+	ATTGGCCGTGGTGCGGGCTG	1.0	0.4224	0.8899	0.7206	0.4396	0.4254	0.3827	-0.3958	-0.75	0.1053	Rpn6
chr2R	14751380	14751400	+	CCGTGGTGCGGGCTGAGGTG	1.0	0.4614	0.8361	0.6844	0.6852	0.6196	0.4885	0.2973	0.2189	0.0871	Rpn6
chr2R	14751401	14751421	+	GGGCGGCCCTAGCCTTGGGC	1.0	0.4655	0.8281	0.5755	0.5362	0.618	0.4906	0.164	0.0229	0.1148	Rpn6
chr2R	14751420	14751440	+	CAGGTTGCTCAGTGCGTGAT	1.0	0.472	0.6911	0.6805	0.4998	0.5132	0.3715	-0.0142	0.3563	0.026	Rpn6
chr2R	14751510	14751530	+	CAATTGGGCACCCAGAGCCA	0.8169	0.5539	0.768	0.4372	0.2685	0.497	0.5592	0.4518	0.5073	0.1612	Rpn6
chr2R	14751543	14751563	+	CAAAGCAGTATCAAAATATA	0.7303	0.364	0.6678	0.4102	0.0409	0.3432	0.1235	-0.9168	-0.3316	0.0216	Rpn6
chr2R	14751783	14751803	+	TGGCCTTGCTGATCGAGCTG	0.8163	0.5885	0.7776	0.5726	0.5906	0.6753	0.5748	0.2445	-0.4769	0.4146	Rpn6
chr2R	14752630	14752650	+	AACGAAAACTACGCGACCGA	1.0	0.5727	0.7636	0.541	0.1895	0.5837	0.5892	0.3306	-0.0682	0.1491	ave
chr2R	14752720	14752740	+	GTATGAGCAGCTCTTCGCCC	0.6959	0.5576	0.7303	0.314	0.4848	0.7587	0.6183	1.0313	0.983	0.6462	ave
chr2R	14752940	14752960	+	CACAGCACGATATAACCGGA	1.0	0.6251	0.619	0.4396	0.5754	0.7448	0.4207	0.3061	-0.0011	0.2282	ave
chr2R	14754373	14754393	+	CCGGCAGCTTTGATTGCATC	1.0	0.4419	0.7268	0.5483	0.0182	0.2134	0.0724	-1.1543	-1.0405	0.0428	CG10151
chr2R	14754510	14754530	+	ATGACATTGGCCCCGGTGAA	1.0	0.5228	0.6733	0.4506	0.3802	0.437	0.4298	-0.1745	-0.1616	0.0555	CG10151
chr2R	14754809	14754829	+	CACCTTGCGACGCTTTGAGA	0.7969	0.5022	0.8249	0.311	0.2551	0.6003	0.33	-0.1546	-0.0213	0.085	CG10151
chr2R	14754841	14754861	+	TCATATCGCTGTCGGCTTCT	0.9583	0.2993	0.6594	0.4464	0.0	0.294	0.143	-0.9928	-0.2535	0.0722	CG10151
chr2R	14754991	14755011	+	GTCGTTCGGCATGCTCCTCC	1.0	0.3806	0.7919	0.2803	0.5079	0.6163	0.3032	-0.2451	-0.2448	0.0062	CG10151
chr2R	14755026	14755046	+	TGGTATTTGAGCGATGGAGC	0.9016	0.5719	0.7019	0.3156	0.3557	0.6258	0.4682	0.3053	0.1164	0.1197	CG10151
chr2R	14755168	14755188	+	AGCGATTGTAGAAGCACTTG	1.0	0.6094	0.7482	0.4541	0.5935	0.6992	0.5312	0.3222	0.0867	0.1153	CG10151
chr2R	14755276	14755296	+	GCTTTTTGTGCGTGGTGATT	0.8902	0.3059	0.6782	0.4192	0.139	0.3296	0.0516	-1.3736	-1.1529	0.0182	CG10151
chr2R	14755389	14755409	+	TTCTTGGACGAGCTCTGGCA	1.0	0.5378	0.7381	0.479	0.1793	0.5588	0.2966	0.0503	-0.2256	0.12	CG10151
chr2R	14755431	14755451	+	GGAGTGCTCGTGGCACTCGC	1.0	0.4438	0.7811	0.456	0.429	0.5439	0.349	-0.6443	-0.6389	0.3742	CG10151
chr2R	14756610	14756630	+	GTTCATTAAGCGCAAGCACG	1.0	0.6581	0.7846	0.3263	0.2734	0.6329	0.5944	0.8456	0.3315	0.5841	ND-B15
chr2R	14756631	14756651	+	GGCGACGCTGAAGCTGCGCC	0.7945	0.4774	0.7431	0.5565	0.3147	0.5372	0.416	-0.3212	-0.8734	0.2228	ND-B15
chr2R	14756798	14756818	+	TGCGGGATTAGCCCGTTTCC	1.0	0.4577	0.8155	0.3077	0.341	0.2311	0.2539	-0.9536	-0.2561	0.0139	ND-B15
chr2R	14757485	14757505	+	TGCGCTCCCTCACGAAATAC	1.0	0.4656	0.5838	0.3397	0.217	0.4347	0.2802	-0.1596	0.2775	0.1538	Trs31
chr2R	14757705	14757725	+	CCTTGGATAGTGGTCTGTCT	1.0	0.5461	0.7727	0.5027	0.3568	0.5017	0.3904	-0.2553	0.0932	0.1398	Trs31
chr2R	14757730	14757750	+	GTTGCTGCGCGGACGCATCG	0.5787	0.625	0.8531	0.4126	0.3621	0.6534	0.6876	0.5656	-0.3144	0.2227	Trs31
chr2R	14757741	14757761	+	GACGCATCGAGGATATTTTT	1.0	0.2555	0.6593	0.3052	0.2853	0.3431	0.0406	-1.7052	-0.7566	0.0471	Trs31
chr2R	14758710	14758730	+	GAGCAAAAAAATCAGATGGG	0.8198	0.6858	0.7419	0.6072	0.407	0.6676	0.5896	0.6164	0.1986	0.4525	CG12857
chr2R	14758724	14758744	+	GATGGGAGGTCGGCAGATCG	1.0	0.6079	0.8649	0.5971	0.6396	0.6534	0.6682	0.8026	0.1434	0.0935	CG12857
chr2R	14758746	14758766	+	GAAATCCCTGGTGGCCACAA	1.0	0.5627	0.721	0.8243	0.4838	0.6873	0.6003	0.4159	0.3538	0.0962	CG12857
chr2R	14758829	14758849	+	TGTCCTTCGACTCGACGTAT	0.8316	0.5948	0.5696	0.4525	0.2584	0.4851	0.2383	-0.4167	0.0551	0.1648	CG12857
chr2R	14758955	14758975	+	CCACAATGTGAGCCAGCTCC	0.8	0.4693	0.7292	0.4228	0.3551	0.548	0.4803	0.3715	0.3785	0.1518	CG12857
chr2R	14758986	14759006	+	ATCGCTCAGCATCCATTTGT	1.0	0.3942	0.6405	0.4124	0.2976	0.4348	0.2966	-0.4741	0.2277	0.0782	CG12857
chr2R	14758998	14759018	+	CCATTTGTAGGAGAGCATAA	1.0	0.5669	0.7019	0.3083	0.0558	0.3889	0.349	-0.2869	0.4442	0.2987	CG12857
chr2R	14759027	14759047	+	GGGACACGATCTTCTCGGGC	1.0	0.4179	0.645	0.3671	0.4001	0.6214	0.4644	0.1537	-0.1245	0.1295	CG12857
chr2R	14759194	14759214	+	GTGGCCAGCCGATCCTTGCA	1.0	0.5697	0.6875	0.4606	0.4958	0.7048	0.6027	0.3308	0.3703	0.1762	CG12857
chr2R	14759252	14759272	+	AATTATGACCGAACTCGAAG	1.0	0.5724	0.7858	0.2224	0.1182	0.6658	0.4859	0.1022	-0.359	0.3788	CG12857
chr2R	14759376	14759396	+	GGAGTTTATTTCATCATTGG	0.9032	0.4836	0.7907	0.4429	0.2808	0.595	0.3482	-0.2595	-0.3943	0.1707	CG12857
chr2R	14759481	14759501	+	CTTGGTAAATAAAACGCTGC	0.7658	0.503	0.721	0.2633	0.0599	0.4876	0.337	-0.2485	-0.4847	0.1092	CG12857
chr2R	14762302	14762322	+	CGCATCCGGGGCATATTCGC	0.7819	0.4425	0.7103	0.2951	0.3652	0.4875	0.2641	-0.1635	0.0235	0.0192	Spred
chr2R	14762358	14762378	+	CGTGGCAGTAGCGGCATCGC	0.7574	0.4543	0.7352	0.4363	0.495	0.5108	0.4854	-0.2663	-0.1709	0.0513	Spred
chr2R	14762431	14762451	+	TCCCGATCCGCCGTCGCGAC	1.0	0.413	0.7573	0.5555	0.3753	0.5129	0.333	-0.2976	-0.5873	0.029	Spred
chr2R	14762738	14762758	+	ATGTAGTGAATGGGCGGCGG	0.9804	0.4967	0.7715	0.8054	0.5933	0.6707	0.5686	0.2273	-0.2552	0.1739	Spred
chr2R	14762959	14762979	+	TGTAAACTCTCGCTCTCCAC	1.0	0.5257	0.7966	0.5465	0.3676	0.6819	0.4755	0.5038	0.5341	0.4454	Spred
chr2R	14762969	14762989	+	CGCTCTCCACAGGTAAGTCC	0.7398	0.4291	0.6119	0.3078	0.4308	0.6574	0.55	-0.0452	-0.1236	0.0366	Spred
chr2R	14763828	14763848	+	ACCATCGATCAGCTCGTTGT	1.0	0.4902	0.7966	0.3709	0.3358	0.533	0.6322	0.6852	0.9045	0.0738	Spred
chr2R	14763836	14763856	+	TCAGCTCGTTGTAGGCGCGC	1.0	0.5687	0.637	0.4161	0.3127	0.5912	0.5026	0.3696	0.1627	0.2616	Spred
chr2R	14763852	14763872	+	GCGCAGGACGCCCTTGTCAA	0.8226	0.558	0.8296	0.6117	0.498	0.5719	0.4754	0.6299	0.4569	0.0873	Spred
chr2R	14763925	14763945	+	GCGCGCCAATGATGAAATGT	0.8751	0.6001	0.6252	0.5246	0.4048	0.6491	0.5913	0.6345	0.628	0.1806	Spred
chr2R	14764133	14764153	+	TCCGGATCGAAACATTGGCC	1.0	0.5327	0.7148	0.3664	0.2946	0.5146	0.4693	-0.143	-0.6057	0.1222	Spred
chr2R	14770640	14770660	+	GTTGCAAACTCGTTGAGCCC	1.0	0.5611	0.7268	0.3123	0.2171	0.6559	0.5603	0.5879	0.4219	0.3783	BEAF-32
chr2R	14770664	14770684	+	ACACCAAAAGCTGCGTCTGG	0.5505	0.6374	0.7776	0.4632	0.3771	0.6357	0.5052	0.1289	-0.3231	0.1425	BEAF-32
chr2R	14771388	14771408	+	AAAAGTATTAAAAATGCCCA	1.0	0.5512	0.7068	0.2916	0.0	0.3245	0.21	-0.3736	-0.5009	0.0235	BEAF-32
chr2R	14771430	14771450	+	GCAGCACTACGATATTAACG	1.0	0.7621	0.7634	0.3788	0.5181	0.724	0.7234	0.9593	0.4972	0.8856	BEAF-32
chr2R	14771552	14771572	+	CGCATCTGCGGCACAAGCAC	0.7742	0.4449	0.7103	0.4067	0.4129	0.6203	0.3961	-0.2011	-0.3564	0.0728	BEAF-32
chr2R	14771559	14771579	+	GCGGCACAAGCACAGGGACG	0.913	0.5405	0.7776	0.5565	0.5994	0.6302	0.5764	0.5526	0.0399	0.2306	BEAF-32
chr2R	14771592	14771612	+	TCCGGTGCAGCAACGTCCCC	0.7719	0.4838	0.7919	0.4814	0.5629	0.6464	0.3671	0.1191	0.0633	0.0601	BEAF-32
chr2R	14771620	14771640	+	ATGATCCCAATCATCAAGAA	0.6528	0.5493	0.7006	0.4728	0.0898	0.4847	0.5241	-0.1659	-0.1307	0.1929	BEAF-32
chr2R	14771800	14771820	+	CAAAACCGTGCGGATTACCA	0.8445	0.5652	0.8249	0.277	0.2986	0.6175	0.6027	0.4511	0.4372	0.1897	BEAF-32
chr2R	14771814	14771834	+	TTACCAAGGCCAAGACGCTG	0.966	0.6078	0.6393	0.3885	0.4129	0.6595	0.6429	0.6203	0.0103	0.2117	BEAF-32
chr2R	14771875	14771895	+	CGTCGCCAATTATCTGGGCG	0.8042	0.5199	0.7844	0.3705	0.3673	0.5295	0.2625	-0.299	-0.9401	0.2268	BEAF-32
chr2R	14771902	14771922	+	CGCCCTGCCGCAAAAGTGGG	0.7996	0.5544	0.6614	0.4824	0.5515	0.6528	0.5069	0.0516	-0.73	0.1643	BEAF-32
chr2R	14771932	14771952	+	GCAGAACGATGAGATTAGCG	1.0	0.7437	0.7844	0.3309	0.4842	0.6841	0.7209	0.9667	0.1826	0.8914	BEAF-32
chr2R	14771941	14771961	+	TGAGATTAGCGAGGACATTA	1.0	0.4153	0.6252	0.3685	0.3137	0.4693	0.2684	-0.441	0.2102	0.0506	BEAF-32
chr2R	14771959	14771979	+	TAAGGACATCATATACAGCG	1.0	0.7337	0.6887	0.4075	0.4224	0.7062	0.7552	1.4414	0.6061	0.4271	BEAF-32
chr2R	14772001	14772021	+	TATACACGTGATGGATGATG	1.0	0.6009	0.6251	0.5038	0.6054	0.7117	0.5528	0.8878	0.4977	0.0958	BEAF-32
chr2R	14775767	14775787	+	GGGCGAGATCGCCTTGATGC	1.0	0.38	0.7919	0.3218	0.3503	0.5815	0.5098	0.3047	0.0734	0.0399	kn
chr2R	14775991	14776011	+	ATTTTGCTACGGACCATCGT	1.0	0.6342	0.7869	0.4393	0.0	0.382	0.5082	-0.2347	-0.0813	0.4299	kn
chr2R	14776008	14776028	+	CGTAGGTACTGTCGGGCGCT	1.0	0.3409	0.6816	0.5075	0.4682	0.4913	0.3298	-0.159	-0.2018	0.0096	kn
chr2R	14776029	14776049	+	GGGGGTGACCGGAAATGGAC	1.0	0.4781	0.6946	0.4864	0.5937	0.7081	0.4632	-0.3551	-0.3739	0.0381	kn
chr2R	14776305	14776325	+	TGCATTTCAAGAAGAATTTC	0.9674	0.2133	0.5827	0.2662	0.0642	0.2926	0.0356	-1.6262	-0.7559	0.0223	kn
chr2R	14787447	14787467	+	TGCACATCACCTCGTGCGTT	1.0	0.4597	0.5883	0.411	0.0058	0.1941	0.3106	-0.7349	-0.7181	0.0607	kn
chr2R	14793737	14793757	+	TTGTCCAGCCCGATCATATA	1.0	0.3509	0.7077	0.4473	0.0	0.3187	0.2094	-0.8655	0.4542	0.1068	kn
chr2R	14798295	14798315	+	CAGCGGCTCCTCCTTCAGCG	0.4569	0.663	0.8505	0.4791	0.6576	0.7068	0.6956	1.2649	0.4603	0.7221	kn
chr2R	14798345	14798365	+	CCACAGCGGCGGTGGGCGGC	0.7957	0.3686	0.7572	0.5244	0.2444	0.2914	0.3454	-0.3857	-0.4784	0.0054	kn
chr2R	14798357	14798377	+	TGGGCGGCAGGCCGAACATC	1.0	0.4349	0.6357	0.6817	0.4407	0.4978	0.314	-0.3295	0.3178	0.0389	kn
chr2R	14798429	14798449	+	CCCACTCCATGCCCAGCTCC	0.5813	0.3196	0.6405	0.365	0.4512	0.5269	0.4864	0.1852	0.1361	0.0078	kn
chr2R	14798439	14798459	+	GCCCAGCTCCAGGGTGGGCC	0.9078	0.2191	0.743	0.4066	0.0623	0.1338	0.2587	-1.2254	-1.7185	0.019	kn
chr2R	14798445	14798465	+	CTCCAGGGTGGGCCAGGGGG	0.9581	0.3685	0.8161	0.8532	0.4046	0.3575	0.1984	-0.7324	-0.7992	0.0946	kn
chr2R	14809295	14809315	+	CTTCTTCACCTTGGACTCGG	0.7139	0.5797	0.6949	0.5343	0.4733	0.6035	0.3435	-0.3547	-0.9419	0.1182	hui
chr2R	14809339	14809359	+	CCGTGAATGCCCATCTCCTG	1.0	0.6117	0.7858	0.6139	0.5543	0.6407	0.5007	0.7173	0.1868	0.1645	hui
chr2R	14809481	14809501	+	TGGCTCCTCTTACACCCAGC	1.0	0.5578	0.7636	0.5007	0.4559	0.534	0.5047	0.3737	0.4911	0.4937	hui
chr2R	14809610	14809630	+	GGCGAGAGCTCCTTAACTGG	0.9576	0.6436	0.7893	0.528	0.6413	0.7386	0.6758	1.2575	0.5927	0.344	hui
chr2R	14818639	14818659	+	CAACTCTCGCCATTGCCGCC	1.0	0.4708	0.729	0.41	0.0	0.0935	0.3194	-0.38	-0.6319	0.4903	Pgm2b
chr2R	14818738	14818758	+	CCAGTGCCCACCAGCCGAGC	0.9043	0.401	0.7588	0.4456	0.3196	0.563	0.3451	0.0814	0.2066	0.0236	Pgm2b
chr2R	14818838	14818858	+	CGGATCATTGGCCAGAACCA	1.0	0.6088	0.7636	0.4563	0.5869	0.6713	0.6999	0.8618	0.6574	0.3009	Pgm2b
chr2R	14818987	14819007	+	CTTCCGGATTTGGTTTAACG	0.6562	0.5452	0.8342	0.3654	0.4147	0.6083	0.3706	-0.2403	-0.4263	0.438	Pgm2b
chr2R	14819060	14819080	+	CTTGAGTCGCGCCTGGTAGA	1.0	0.3787	0.8296	0.4538	0.2266	0.5248	0.3622	0.2212	0.4409	0.1066	Pgm2b
chr2R	14819075	14819095	+	GTAGAAGGCCTCCCTCATGA	1.0	0.574	0.8061	0.3301	0.5218	0.7153	0.5545	0.677	0.7008	0.348	Pgm2b
chr2R	14819140	14819160	+	GGCTGCACTCATTAGTTTCC	1.0	0.3102	0.7019	0.0673	0.1265	0.3706	0.1377	-1.1957	-0.5351	0.0812	Pgm2b
chr2R	14819201	14819221	+	GAGTGGGTATATCTGACGAT	1.0	0.529	0.6767	0.4902	0.5846	0.6915	0.5778	0.3869	0.6688	0.3897	Pgm2b
chr2R	14819216	14819236	+	ACGATAGGGATCCTCCACCA	0.9644	0.7038	0.7636	0.6645	0.6085	0.6766	0.6958	1.0956	0.9854	0.0571	Pgm2b
chr2R	14819246	14819266	+	AAGTACCAGTGAAGTTTCCC	1.0	0.5617	0.6452	0.3182	0.4484	0.6699	0.5433	0.4371	0.635	0.0672	Pgm2b
chr2R	14819253	14819273	+	AGTGAAGTTTCCCAGGACGA	0.9263	0.636	0.7636	0.4101	0.4747	0.655	0.7036	0.7228	0.5636	0.2239	Pgm2b
chr2R	14819266	14819286	+	AGGACGAAGGCTTTGGTTCT	1.0	0.3011	0.7173	0.4072	0.4151	0.3492	0.231	-1.1274	-0.507	0.0075	Pgm2b
chr2R	14819372	14819392	+	GTCCTCCTTAACGTTGTGGG	1.0	0.6231	0.7844	0.5124	0.52	0.6864	0.6905	0.807	-0.0389	0.2978	Pgm2b
chr2R	14819395	14819415	+	CAGTGACCACGATCCCCGCC	1.0	0.5282	0.6815	0.5787	0.456	0.485	0.335	0.4559	0.348	0.2383	Pgm2b
chr2R	14819420	14819440	+	CTGGAGCGTGACGACGGTGA	1.0	0.5733	0.8155	0.8364	0.6952	0.6757	0.5948	0.6379	0.3418	0.0458	Pgm2b
chr2R	14819429	14819449	+	GACGACGGTGAAGGGTATAA	0.7558	0.3888	0.721	0.5644	0.4979	0.4884	0.2915	-0.0227	0.4107	0.2289	Pgm2b
chr2R	14819455	14819475	+	TCGGGATCATCCGAGTGAAG	1.0	0.6322	0.8474	0.5794	0.5678	0.6597	0.5174	0.8241	0.2814	0.0896	Pgm2b
chr2R	14819579	14819599	+	CCTCTTCTGGATGCTTGGAT	1.0	0.385	0.729	0.5439	0.4338	0.5819	0.3398	-0.3916	-0.1263	0.2351	Pgm2b
chr2R	14819590	14819610	+	TGCTTGGATAGGCATCGACG	1.0	0.722	0.8423	0.4277	0.5206	0.6982	0.7197	1.2806	0.6364	0.6101	Pgm2b
chr2R	14819594	14819614	+	TGGATAGGCATCGACGAGGT	1.0	0.6335	0.7148	0.6654	0.6813	0.704	0.6125	1.0945	0.9672	0.1367	Pgm2b
chr2R	14819687	14819707	+	CCTCAAGCCAGTTGTCAAAT	1.0	0.3772	0.7069	0.2466	0.0	0.2412	0.1548	-1.4768	-0.6872	0.203	Pgm2b
chr2R	14819812	14819832	+	AGTTCTTGATCTGCAGATCG	1.0	0.6547	0.6343	0.4121	0.3946	0.6573	0.6773	0.3752	-0.051	0.259	Pgm2b
chr2R	14833218	14833238	+	CGAAGAGTCCACGGACATTG	1.0	0.5963	0.7091	0.475	0.5218	0.6372	0.4477	0.1335	-0.5084	0.1353	CG10205
chr2R	14833221	14833241	+	AGAGTCCACGGACATTGAGG	1.0	0.6549	0.8616	0.5461	0.5661	0.6994	0.7059	1.1156	0.6328	0.4676	CG10205
chr2R	14833254	14833274	+	CATAGCCAACCAAACGCAGA	0.8936	0.6336	0.7636	0.3203	0.0616	0.5099	0.4141	0.3085	-0.0369	0.1939	CG10205
chr2R	14833275	14833295	+	GGTGATCCGCGTGCATCCGC	1.0	0.5	0.7245	0.4675	0.4047	0.6711	0.4315	0.5597	0.3465	0.1005	CG10205
chr2R	14833332	14833352	+	AATGAACTCGCCCTTCATCC	0.8485	0.5351	0.7919	0.3866	0.3075	0.5916	0.5253	0.5523	0.8062	0.2027	CG10205
chr2R	14833409	14833429	+	ACTCCAAGCAGATGCGAAAG	0.8252	0.6341	0.7067	0.4789	0.3144	0.6425	0.5716	0.5561	0.0073	0.2127	CG10205
chr2R	14833550	14833570	+	AGCAACTGAACTTGGACGCT	0.8252	0.5395	0.6297	0.2078	0.3842	0.5322	0.3918	0.0488	-0.007	0.0263	CG10205
chr2R	14833581	14833601	+	AGAGTTGTCCGCGGGGCGGC	1.0	0.3814	0.6864	0.5143	0.3037	0.4316	0.4557	-0.2924	-0.5293	0.0709	CG10205
chr2R	14844084	14844104	+	GGCGAATATGGAGAAGACGT	0.8264	0.7182	0.6678	0.5068	0.5653	0.6881	0.672	1.3734	1.0416	0.199	NaPi-T
chr2R	14844122	14844142	+	TAAGATGCGGCAGTCCGGAC	1.0	0.4822	0.7431	0.7444	0.4148	0.6206	0.5703	0.5555	0.7272	0.0627	NaPi-T
chr2R	14844308	14844328	+	ATTCAGCCAAACGGGACGAG	0.8738	0.6438	0.7655	0.5741	0.4473	0.6334	0.555	0.6041	0.1439	0.3768	NaPi-T
chr2R	14844326	14844346	+	AGAGGTGGCAATCGCCTTCC	0.7162	0.3472	0.721	0.6284	0.3531	0.2927	0.179	-0.9605	-0.0711	0.0192	NaPi-T
chr2R	14844365	14844385	+	GCCCTGAATGGAGGCACCCA	1.0	0.4993	0.7304	0.5265	0.5792	0.6224	0.5836	0.5396	0.4084	0.0763	NaPi-T
chr2R	14844433	14844453	+	CAGCGGGACTATCGAACACA	0.561	0.5919	0.663	0.5613	0.4209	0.598	0.4565	0.5315	0.2948	0.1106	NaPi-T
chr2R	14844443	14844463	+	ATCGAACACAAGGAACTGCC	1.0	0.5825	0.6662	0.3065	0.3484	0.5929	0.5919	0.0009	-0.2453	0.194	NaPi-T
chr2R	14844538	14844558	+	AGCCGAAGATCGGATAGAAC	1.0	0.4798	0.8108	0.2384	0.3011	0.5147	0.298	-0.2668	0.0549	0.0648	NaPi-T
chr2R	14844635	14844655	+	GAGCACGTGCATCGATGGCC	0.9632	0.4983	0.5906	0.4573	0.2624	0.5103	0.4087	-0.2453	-0.5219	0.0641	NaPi-T
chr2R	14844724	14844744	+	TCCACCCCTGGAATACTCGC	1.0	0.545	0.6263	0.3426	0.4212	0.6355	0.5895	0.492	0.3737	0.3001	NaPi-T
chr2R	14844769	14844789	+	AGTACGATACGATTGGTATA	1.0	0.4398	0.7031	0.307	0.348	0.5177	0.4839	-0.3332	0.6201	0.1489	NaPi-T
chr2R	14845116	14845136	+	ATCGTTCATTCATTTCCGCA	0.7578	0.5265	0.6864	0.1967	0.0	0.4043	0.142	-0.7648	-0.9862	0.2256	NaPi-T
chr2R	14845156	14845176	+	GTTCTCGTGGGTTTCATTTG	1.0	0.44	0.8474	0.3107	0.5156	0.4381	0.3286	-0.0922	-0.062	0.1644	NaPi-T
chr2R	14846957	14846977	+	GCTGCTAGAGCTGAGTTTTG	0.5735	0.3946	0.7776	0.3819	0.3595	0.4402	0.3758	-0.9912	-0.7016	0.2079	CG10209
chr2R	14846972	14846992	+	TTTTGAGGAGGTTGACGTAG	1.0	0.5246	0.6474	0.5861	0.0	0.4206	0.3278	-1.0533	-1.1965	0.1111	CG10209
chr2R	14846975	14846995	+	TGAGGAGGTTGACGTAGAGG	0.6253	0.595	0.7907	0.5648	0.6299	0.7062	0.5605	0.7844	0.3939	0.3165	CG10209
chr2R	14847000	14847020	+	GCGGGCTTCTCCGCTTTGAC	1.0	0.4461	0.7573	0.3398	0.4313	0.4194	0.3904	-0.701	-0.6139	0.1357	CG10209
chr2R	14847055	14847075	+	TTAGTTCGGACTTTACATCA	1.0	0.6224	0.6819	0.3762	0.4139	0.5535	0.6188	0.0866	0.1825	0.0377	CG10209
chr2R	14847094	14847114	+	CTCTCTTGATCTCTTCGTAC	1.0	0.4625	0.6321	0.2371	0.064	0.4205	0.2221	-0.819	-0.7319	0.0491	CG10209
chr2R	14847103	14847123	+	TCTCTTCGTACAGGGATAAG	0.7303	0.5218	0.7765	0.4178	0.3653	0.4734	0.691	0.3779	0.1333	0.483	CG10209
chr2R	14847238	14847258	+	TTCCATGCTGGCGCCTCAAC	0.7874	0.3508	0.8061	0.5708	0.2242	0.2898	0.2324	-0.7911	-0.3981	0.0522	CG10209
chr2R	14847267	14847287	+	TGCAAGCCACCGTGAAAAGC	1.0	0.444	0.696	0.3257	0.1684	0.5157	0.4125	-0.1111	-0.1422	0.0398	CG10209
chr2R	14847838	14847858	+	TCTTGGGACCAATAGTATTA	0.8563	0.3324	0.7396	0.2046	0.1068	0.3551	0.1702	-0.8309	0.0896	0.0525	CG10209
chr2R	14849933	14849953	+	AGTCAATTATTTGCTGCTCT	0.7381	0.4247	0.7352	0.1683	0.0	0.2481	0.1012	-1.472	-1.2783	0.0168	SMC2
chr2R	14849985	14850005	+	TTCAGCCTGATTCTGTTGAA	1.0	0.4154	0.7148	0.5434	0.3801	0.4106	0.2459	-0.7546	-0.5253	0.1953	SMC2
chr2R	14850068	14850088	+	CCTTCATTTTGTTGAACGCG	1.0	0.5327	0.4863	0.1497	0.0	0.3974	0.1144	-1.4986	-2.1118	0.2023	SMC2
chr2R	14850243	14850263	+	TCTAGAACGTTAGCACCTTT	1.0	0.3316	0.6819	0.3788	0.2696	0.3805	0.1021	-1.2599	-0.5184	0.3148	SMC2
chr2R	14850408	14850428	+	TCACTTGTTTGGCTACAATG	1.0	0.7001	0.7846	0.3765	0.5544	0.685	0.6539	0.8093	0.3696	0.2363	SMC2
chr2R	14850452	14850472	+	CCAAAGCAAAACTTCATGAC	1.0	0.5423	0.71	0.338	0.1166	0.4428	0.4179	-0.1202	-0.1057	0.1338	SMC2
chr2R	14850853	14850873	+	GTATTGCAGATCATAGCGGG	1.0	0.712	0.6647	0.6739	0.4303	0.6769	0.6173	1.2762	0.6301	0.7986	SMC2
chr2R	14851027	14851047	+	CAGCTTCTTATCCTTTACAT	1.0	0.5126	0.7494	0.5321	0.3736	0.556	0.4841	-0.2194	-0.0196	0.2943	SMC2
chr2R	14851102	14851122	+	ATGACGCAGCTCGATCTCTG	1.0	0.6879	0.8153	0.5601	0.5794	0.727	0.5812	0.5657	0.1374	0.2535	SMC2
chr2R	14851227	14851247	+	CAATTGTTCTTGCAGTGTTG	1.0	0.4898	0.8282	0.3091	0.1212	0.5073	0.2322	-0.4033	-0.5036	0.1234	SMC2
chr2R	14851296	14851316	+	CTTCTTTTGGGCGTCCTCAT	1.0	0.3764	0.7777	0.5291	0.1007	0.3143	0.0981	-1.3274	-0.8155	0.1604	SMC2
chr2R	14851328	14851348	+	CCCTGGCATCTGCCTCCTTG	1.0	0.5555	0.8707	0.3013	0.6495	0.6271	0.437	-0.008	-0.4296	0.1492	SMC2
chr2R	14851379	14851399	+	TGTCCGCTTCTTTTTTTGCC	0.9639	0.3458	0.6685	0.1026	0.0	0.225	0.0137	-1.8674	-2.2552	0.0886	SMC2
chr2R	14851601	14851621	+	CAATGCTCTCGACCTCTGCG	1.0	0.5898	0.7653	0.2452	0.4637	0.6849	0.7195	1.0901	0.2501	0.6615	SMC2
chr2R	14851676	14851696	+	CATTAGCCTCCACCGTCTTG	1.0	0.448	0.8377	0.25	0.2414	0.5496	0.3941	-0.2036	-0.4312	0.1244	SMC2
chr2R	14851724	14851744	+	CGGAGATGTGAATTCTGATG	1.0	0.6848	0.8049	0.6854	0.6161	0.6743	0.4969	0.6937	0.2346	0.3035	SMC2
chr2R	14851764	14851784	+	GATTTTCTGATACTCCTGGT	1.0	0.5639	0.639	0.4566	0.3987	0.6584	0.5945	0.2407	0.3979	0.305	SMC2
chr2R	14851862	14851882	+	TGGTCTCCTTTTTTTCAATC	1.0	0.3133	0.6179	0.24	0.1139	0.249	0.0128	-2.1463	-1.897	0.0505	SMC2
chr2R	14852044	14852064	+	GGATCTTGCCCTGCATGATC	1.0	0.4463	0.593	0.4029	0.267	0.4441	0.3735	-0.7946	-0.4684	0.0384	SMC2
chr2R	14852128	14852148	+	GCACCAGCTTGCCATTGATG	0.4101	0.6117	0.7918	0.2936	0.4131	0.6443	0.5787	0.5842	0.2262	0.377	SMC2
chr2R	14853305	14853325	+	CTACATTTGCCAGCGTTTGA	1.0	0.3039	0.7777	0.1352	0.0	0.2858	0.1191	-1.0959	-0.6264	0.3277	Ercc1
chr2R	14853347	14853367	+	GCTGCGGGTGCTACTGGTCC	0.4723	0.4591	0.7598	0.754	0.5723	0.6167	0.3971	0.2688	-0.0646	0.0387	Ercc1
chr2R	14853391	14853411	+	ATGCCCTCAAGAGCTTGACC	1.0	0.6197	0.7221	0.3802	0.3842	0.6497	0.5407	0.455	0.5859	0.1248	Ercc1
chr2R	14853440	14853460	+	GATGTTGGCCTGGAACGCTG	1.0	0.7263	0.813	0.5153	0.6165	0.7494	0.7213	0.9699	0.139	0.4124	Ercc1
chr2R	14853443	14853463	+	GTTGGCCTGGAACGCTGAGG	1.0	0.6012	0.8049	0.7935	0.6049	0.6758	0.5556	0.7461	0.237	0.152	Ercc1
chr2R	14854305	14854325	+	TATTGTGGTGTCATCGCTAC	1.0	0.4184	0.7161	0.7104	0.3508	0.5083	0.1387	-0.4651	-0.0514	0.1114	Ciao1
chr2R	14854313	14854333	+	TGTCATCGCTACAGGAAACC	1.0	0.5675	0.7069	0.3215	0.364	0.604	0.655	0.4688	0.4541	0.2597	Ciao1
chr2R	14854440	14854460	+	TTTTATGGTATTGTCGTACG	1.0	0.6449	0.7574	0.594	0.0	0.3645	0.5204	-0.8647	-0.8774	0.2419	Ciao1
chr2R	14854446	14854466	+	GGTATTGTCGTACGAGGCGG	0.8421	0.5244	0.6807	0.6307	0.5355	0.6451	0.4584	0.4731	-0.4264	0.6193	Ciao1
chr2R	14854578	14854598	+	CACGGACTTGTCCCGCGAAC	1.0	0.4079	0.7919	0.6607	0.3172	0.3727	0.3236	-0.3433	-0.2206	0.0373	Ciao1
chr2R	14854671	14854691	+	GTTGCATTCGAATTCTCCCG	1.0	0.6784	0.7492	0.4354	0.5674	0.6876	0.6121	0.8124	0.2426	0.9447	Ciao1
chr2R	14854713	14854733	+	GGTGGCATCAAAGCTGGCCG	1.0	0.5577	0.8474	0.3791	0.5474	0.6189	0.5165	0.2494	-0.7752	0.8201	Ciao1
chr2R	14854778	14854798	+	TGCGCTTGTGGCCATCGGAT	0.657	0.5633	0.6733	0.557	0.6033	0.6451	0.4818	-0.0513	0.1182	0.2423	Ciao1
chr2R	14854848	14854868	+	GGCTTTGTCCTCGCCGCACG	1.0	0.5478	0.7999	0.4379	0.4685	0.6175	0.5669	0.489	-0.4516	0.2224	Ciao1
chr2R	14854867	14854887	+	GAGGCGAATACGTTGCCCTT	1.0	0.5259	0.7503	0.7672	0.4517	0.4661	0.4769	0.1168	0.6073	0.2112	Ciao1
chr2R	14855588	14855608	+	CCGGAGTGTGGCCACCACCC	1.0	0.4844	0.8155	0.616	0.59	0.4995	0.5368	0.0191	0.1465	0.0241	HPS1
chr2R	14855718	14855738	+	TCCAGCCTGCAGTGTGAGCA	1.0	0.523	0.7053	0.4996	0.3751	0.5927	0.4818	0.0902	-0.4659	0.0341	HPS1
chr2R	14855861	14855881	+	CGCCAATTTGTTTGCCGCCC	0.6654	0.3177	0.6643	0.399	0.2518	0.32	0.1296	-0.9295	-1.0806	0.0117	HPS1
chr2R	14855879	14855899	+	CCAGGCGGGGGCCATGCAAC	0.7235	0.3943	0.8344	0.7232	0.3529	0.3974	0.3913	-0.5738	-0.3568	0.0207	HPS1
chr2R	14855927	14855947	+	CTATGAGACTTTGTTGTGGG	0.7038	0.6088	0.7228	0.6076	0.4947	0.6455	0.5909	-0.0257	-0.7585	0.3387	HPS1
chr2R	14855930	14855950	+	TGAGACTTTGTTGTGGGAGG	1.0	0.4744	0.819	0.6995	0.5666	0.6268	0.3553	-0.2713	-0.7764	0.1339	HPS1
chr2R	14855951	14855971	+	GGATCAGACGTACCTGCTGG	1.0	0.651	0.7301	0.3637	0.5966	0.7156	0.6209	1.1484	0.2171	0.2161	HPS1
chr2R	14855962	14855982	+	ACCTGCTGGAGGCCATGCCC	1.0	0.4567	0.71	0.4674	0.4529	0.5848	0.4494	0.5829	0.722	0.0485	HPS1
chr2R	14855989	14856009	+	TGATCAACACGGAACTAAAG	1.0	0.5513	0.749	0.1851	0.3174	0.6742	0.5697	0.3848	0.0344	0.3991	HPS1
chr2R	14856212	14856232	+	AGCAGTAGCTGTATTCCTGC	1.0	0.4799	0.7494	0.2962	0.4337	0.6337	0.3578	-0.1148	-0.0198	0.2318	HPS1
chr2R	14856296	14856316	+	TGGTAACCAAGTTCTCCTGC	1.0	0.5656	0.7019	0.1881	0.3662	0.6765	0.5291	0.1721	0.1393	0.3452	HPS1
chr2R	14856383	14856403	+	AATCGTGGCTGTTCAGCATC	1.0	0.3874	0.7103	0.4063	0.2821	0.4017	0.2348	-0.8667	-0.264	0.0529	HPS1
chr2R	14856440	14856460	+	CCTCGAATCGTTTATTGTGC	1.0	0.4742	0.7494	0.1439	0.0	0.3524	0.139	-0.8899	-0.9437	0.1346	HPS1
chr2R	14856589	14856609	+	TTGAGCGGGAGCTGCTCGTG	1.0	0.577	0.7561	0.8297	0.6949	0.6004	0.3577	0.1198	-0.2767	0.0145	HPS1
chr2R	14856620	14856640	+	GAATTTGCCCTCGTTCGGAG	0.8452	0.6509	0.7512	0.374	0.2016	0.6296	0.4415	0.2149	-0.3698	0.2071	HPS1
chr2R	14857918	14857938	+	GGGCGAAGAGATCTAGCCGC	1.0	0.5454	0.6819	0.7493	0.4893	0.6684	0.6449	0.9401	0.5363	0.4	CG33506
chr2R	14857924	14857944	+	AGAGATCTAGCCGCAGGTTG	1.0	0.4581	0.78	0.6556	0.5422	0.6481	0.5501	0.5237	0.1039	0.3718	CG33506
chr2R	14858240	14858260	+	ATCGAATCCAAAGACGGTGA	1.0	0.5893	0.7494	0.4155	0.4196	0.6483	0.4595	-0.0714	-0.3601	0.0374	CG33506
chr2R	14858264	14858284	+	CTTCACAAACTTTCGCTCAA	0.7027	0.5165	0.7494	0.2363	0.0	0.1201	0.1261	-1.4909	-1.5378	0.0683	CG33506
chr2R	14858299	14858319	+	GCTGATCCAATGCCTTTTCC	0.873	0.3209	0.8108	0.2147	0.2815	0.4559	0.2293	-1.2679	-0.6828	0.1587	CG33506
chr2R	14858454	14858474	+	TCAGGCCGAATGTGTGCGGC	1.0	0.4938	0.7053	0.4919	0.2384	0.4687	0.3917	-0.0007	-0.5338	0.1179	CG33506
chr2R	14858472	14858492	+	GCAGGAAGTTTCCAAGAAAG	0.834	0.636	0.7516	0.5318	0.4606	0.6854	0.5421	0.5386	-0.0928	0.6431	CG33506
chr2R	14858536	14858556	+	GCCCTTTTCAGTCTTAAAAT	1.0	0.3677	0.7494	0.1777	0.0435	0.2337	0.1438	-1.7531	-1.4233	0.4299	CG33506
chr2R	14859701	14859721	+	TACTCACAAACTCTCCACAT	1.0	0.7131	0.6321	0.4829	0.4847	0.637	0.6238	0.5375	0.7953	0.0996	U3-55K
chr2R	14859878	14859898	+	GTGTGGACCACCTTCGGCCA	1.0	0.5512	0.7538	0.4664	0.5355	0.6124	0.4931	0.4129	0.0008	0.1315	U3-55K
chr2R	14859899	14859919	+	GGCCAGATACTTCATGTCCG	1.0	0.6257	0.8426	0.2615	0.4858	0.6472	0.6557	0.4253	-0.4296	0.5999	U3-55K
chr2R	14859904	14859924	+	GATACTTCATGTCCGAGGAC	1.0	0.5386	0.645	0.4592	0.3963	0.6244	0.4974	0.4332	0.4195	0.2664	U3-55K
chr2R	14860018	14860038	+	TTTCCGTGCACCACTTAAGT	1.0	0.471	0.7598	0.2596	0.0103	0.3985	0.3557	-0.4895	-0.1711	0.3951	U3-55K
chr2R	14860045	14860065	+	GCGATTTGGCTCCCGTGTAG	1.0	0.5375	0.8474	0.5381	0.4837	0.6151	0.3325	0.2087	-0.0254	0.1285	U3-55K
chr2R	14860072	14860092	+	TACCATCCGGACTGAGTGCA	1.0	0.524	0.5906	0.3183	0.4885	0.5902	0.557	0.1777	-0.0534	0.0384	U3-55K
chr2R	14860083	14860103	+	CTGAGTGCAAGGGCACAGAT	1.0	0.5285	0.6946	0.7081	0.5798	0.5585	0.4826	-0.1756	0.2917	0.2153	U3-55K
chr2R	14860108	14860128	+	TGTGGTGGAGTTTGTGCTTG	0.6392	0.5758	0.7765	0.6507	0.3734	0.4895	0.3416	-0.5312	-0.7322	0.0703	U3-55K
chr2R	14860127	14860147	+	GAGGATGCGGCTCGATTCGC	1.0	0.3856	0.6536	0.581	0.3303	0.5581	0.3346	-0.2288	-0.0377	0.0375	U3-55K
chr2R	14860135	14860155	+	GGCTCGATTCGCAGGCTTTC	0.6115	0.1338	0.6131	0.3714	0.0424	0.2351	0.0985	-1.5934	-0.7416	0.0227	U3-55K
chr2R	14860285	14860305	+	GATACTGTTTGGCCAGACGC	0.875	0.6165	0.6593	0.3188	0.3865	0.659	0.5976	0.8373	0.5477	0.3443	U3-55K
chr2R	14860337	14860357	+	CTCGTCGGATGAAAATGCCA	1.0	0.6829	0.6819	0.3978	0.5068	0.7232	0.4126	0.5465	0.2415	0.3926	U3-55K
chr2R	14863644	14863664	+	ATAATTGGCGGCGGCTTGGG	0.8933	0.5728	0.7561	0.6321	0.5588	0.6629	0.5144	0.1194	-0.2022	0.4246	Pcf11
chr2R	14863653	14863673	+	GGCGGCTTGGGAGGCTCTGC	0.841	0.308	0.7352	0.3544	0.5122	0.4997	0.3533	-0.4166	-0.3207	0.0156	Pcf11
chr2R	14863874	14863894	+	CTGCTCGGCGCCGAGCTGGA	1.0	0.5087	0.7715	0.6078	0.4826	0.5376	0.4453	-0.1025	-0.2639	0.0813	Pcf11
chr2R	14864142	14864162	+	AGCTGTCCATCCAAGTGGAA	0.8176	0.6344	0.6673	0.373	0.3757	0.5886	0.3126	-0.2131	-0.1875	0.1497	Pcf11
chr2R	14864341	14864361	+	CATCAGCCATTGGATTGTCA	1.0	0.6041	0.8343	0.2336	0.2121	0.5584	0.2963	-0.4119	-0.4129	0.0488	Pcf11
chr2R	14864382	14864402	+	ATGGTCACCGGTGGCACGGG	1.0	0.5131	0.7561	0.9123	0.6138	0.6351	0.5234	0.4273	-0.1179	0.0411	Pcf11
chr2R	14864487	14864507	+	ATGCCACGGAATCCAGCCTG	1.0	0.6054	0.7101	0.8898	0.6006	0.6655	0.5944	1.1623	0.5187	0.0444	Pcf11
chr2R	14864564	14864584	+	GTTGACATTGGCCAGTTGCC	0.3588	0.499	0.729	0.4164	0.2414	0.4241	0.4924	-0.0507	-0.0852	0.3061	Pcf11
chr2R	14864660	14864680	+	GGTCTTATCCCGTTTGTTTG	1.0	0.3913	0.8663	0.1955	0.1585	0.3399	0.187	-0.9267	-1.2095	0.1799	Pcf11
chr2R	14865004	14865024	+	TAAGCTCCGCCAGCTGCTTA	0.7042	0.4137	0.7504	0.4355	0.181	0.4082	0.3071	-0.3764	-0.0983	0.0396	Pcf11
chr2R	14865042	14865062	+	TGATCCCTGGATTTGTCTAA	1.0	0.4415	0.6463	0.1977	0.2744	0.4292	0.1839	-0.6528	-0.2685	0.143	Pcf11
chr2R	14865256	14865276	+	CCCAGATTTCTTTGTGGGCT	1.0	0.3452	0.6155	0.3387	0.0622	0.2071	0.0204	-1.5956	-1.9257	0.0059	Pcf11
chr2R	14865400	14865420	+	CAACTAGAATCTCGCGTCGC	1.0	0.5094	0.6927	0.4302	0.0	0.3164	0.2691	-0.2813	-0.3041	0.0282	Pcf11
chr2R	14865625	14865645	+	ACTTGTTAATCGACAGCTGC	1.0	0.4119	0.6533	0.2339	0.0	0.5031	0.2764	-0.4188	-0.5587	0.0721	Pcf11
chr2R	14865650	14865670	+	GTCCGATACATTACCCTGCG	1.0	0.6407	0.7703	0.4586	0.5956	0.668	0.619	0.6841	-0.086	0.2576	Pcf11
chr2R	14865662	14865682	+	ACCCTGCGAGGAAATAGACG	1.0	0.7402	0.8709	0.1449	0.4759	0.6693	0.6553	1.1014	0.0631	0.7126	Pcf11
chr2R	14865848	14865868	+	AGTGGACGCGCCTGATGGGG	1.0	0.5482	0.6887	0.836	0.6267	0.6612	0.5434	0.4838	0.0658	0.049	Pcf11
chr2R	14865857	14865877	+	GCCTGATGGGGAGGCGTTGG	0.9166	0.4486	0.7432	0.6481	0.6056	0.5678	0.4114	0.0605	-0.4896	0.016	Pcf11
chr2R	14865919	14865939	+	TAGTTGTATCCTTCTGGTCG	1.0	0.5322	0.7951	0.3624	0.2265	0.569	0.4853	0.4146	-0.1128	0.1429	Pcf11
chr2R	14865945	14865965	+	TCCACTGAGTCGAATGTCGG	1.0	0.6257	0.7964	0.4759	0.5359	0.6687	0.665	0.9559	-0.0767	0.2259	Pcf11
chr2R	14865948	14865968	+	ACTGAGTCGAATGTCGGAGG	1.0	0.5783	0.8568	0.7544	0.5212	0.6521	0.5928	1.0637	0.4597	0.2068	Pcf11
chr2R	14866014	14866034	+	TCTATAATCGGCGGACTTGG	1.0	0.5186	0.6949	0.4328	0.5335	0.6784	0.4928	0.4068	-0.1189	0.5299	Pcf11
chr2R	14867392	14867412	+	ACTAAGCTGTCTGTAGCTCT	1.0	0.5435	0.7055	0.5033	0.2806	0.579	0.5981	0.0539	0.5088	0.0873	Pcf11
chr2R	14867523	14867543	+	TGATGCGCCCGCCAGTGGTA	0.6319	0.4471	0.724	0.5196	0.2756	0.572	0.4445	-0.0029	0.0641	0.0837	Pcf11
chr2R	14867579	14867599	+	TGCTTCGAACTCCGGTGCGT	1.0	0.6194	0.6594	0.2617	0.3635	0.594	0.4635	0.2858	0.129	0.1614	Pcf11
chr2R	14867628	14867648	+	ACTGCGGGAACGCAGAGAAG	0.4622	0.5846	0.8625	0.5919	0.5524	0.6679	0.6791	0.6475	0.4606	0.5657	Pcf11
chr2R	14867646	14867666	+	AGAGGTCTTTCCTCGCGACG	1.0	0.6954	0.8474	0.5731	0.3156	0.6299	0.5872	0.6566	-0.0838	0.5273	Pcf11
chr2R	14867682	14867702	+	CGTGCTGCGCTTGGATTTGG	0.5289	0.3993	0.6534	0.5861	0.5458	0.6585	0.3699	-0.2903	-0.4307	0.134	Pcf11
chr2R	14867728	14867748	+	TTGCGTTTCGCGGATCCCAA	1.0	0.5818	0.8249	0.6821	0.4064	0.4697	0.1737	-0.4862	-0.521	0.533	Pcf11
chr2R	14867856	14867876	+	ATCAGAGCTCGACGAAGATG	1.0	0.5621	0.7091	0.4626	0.5127	0.6868	0.5344	0.4428	-0.2227	0.172	Pcf11
chr2R	14867956	14867976	+	CGACTGCTGCTGTTGCGCAC	0.9121	0.5359	0.8343	0.4753	0.1559	0.5024	0.5084	-0.0203	-0.1197	0.1983	Pcf11
chr2R	14867991	14868011	+	CGACCGACTAGACTTCTGTG	1.0	0.7816	0.7524	0.2795	0.6073	0.724	0.787	1.0885	0.524	0.4771	Pcf11
chr2R	14868016	14868036	+	CTAGATTTGGCCTCCAGCCG	1.0	0.5644	0.8474	0.3768	0.4546	0.4327	0.3372	0.1091	-0.4853	0.4463	Pcf11
chr2R	14868048	14868068	+	TGCCGGCGCAGCTGGATGTG	0.6416	0.6265	0.7938	0.6135	0.6329	0.6229	0.625	0.6538	0.3015	0.0636	Pcf11
chr2R	14868121	14868141	+	TTCAACAGTGCCGGATTGAC	1.0	0.4408	0.5906	0.5005	0.3284	0.3969	0.3545	-0.615	-0.4001	0.0557	Pcf11
chr2R	14868338	14868358	+	ATTGCTGCTGGAGTGGGAGC	0.8974	0.4775	0.7221	0.5044	0.0806	0.4875	0.5402	0.4044	0.3199	0.0735	Pcf11
chr2R	14868521	14868541	+	CTGGTGATTGTGGGGTTACC	1.0	0.4234	0.7634	0.6521	0.4189	0.2915	0.2339	-0.1649	0.0578	0.0431	Pcf11
chr2R	14868530	14868550	+	GTGGGGTTACCAGGCATCCC	1.0	0.5161	0.7446	0.4583	0.5616	0.5255	0.3961	0.3879	0.523	0.1195	Pcf11
chr2R	14868698	14868718	+	TAATGGGCCAGTTGTTATCT	1.0	0.3895	0.6971	0.2041	0.1888	0.4119	0.2668	-0.1508	0.4997	0.0048	Pcf11
chr2R	14868756	14868776	+	TGGCGGGAACACCTCGTTCC	1.0	0.3619	0.8155	0.5669	0.4951	0.4577	0.4266	-0.0142	0.2045	0.0099	Pcf11
chr2R	14868767	14868787	+	CCTCGTTCCAGGTCTGACGC	1.0	0.5982	0.8249	0.2372	0.2671	0.6068	0.4705	-0.1481	-0.5002	0.1358	Pcf11
chr2R	14868827	14868847	+	ACTGTGAGTGCTGGACCTGC	1.0	0.4898	0.663	0.5579	0.5402	0.6292	0.439	0.1436	0.008	0.1172	Pcf11
chr2R	14868894	14868914	+	GATTTCGCTTACCGATTCGA	0.9479	0.5754	0.5778	0.3579	0.1218	0.5396	0.4298	-0.169	-0.2679	0.278	Pcf11
chr2R	14868902	14868922	+	TTACCGATTCGAAGGCGTGG	1.0	0.6936	0.7303	0.4907	0.327	0.6453	0.5626	0.6719	0.0341	0.5423	Pcf11
chr2R	14871912	14871932	+	GTTTCCCGTGGGGAATATGG	1.0	0.558	0.7099	0.4957	0.3991	0.671	0.6424	0.5503	0.3446	0.4376	Cyp6a22
chr2R	14871972	14871992	+	GCCAATCTATGAGAAGTTCA	1.0	0.54	0.6536	0.1605	0.2497	0.4929	0.238	-0.2731	-0.1862	0.0498	Cyp6a22
chr2R	14872083	14872103	+	ACAGGACTTCGCCAACTTTG	0.8123	0.4439	0.78	0.4397	0.3501	0.4832	0.281	-0.4854	-0.2084	0.185	Cyp6a22
chr2R	14872233	14872253	+	TATGTTTCCGACGGTCTGCG	1.0	0.6613	0.7419	0.4195	0.4808	0.6421	0.6939	0.8897	-0.0493	0.648	Cyp6a22
chr2R	14872242	14872262	+	GACGGTCTGCGAGGTGGGCG	0.809	0.4912	0.7561	0.6524	0.5583	0.5527	0.395	-0.4559	-1.1958	0.2606	Cyp6a22
chr2R	14872339	14872359	+	CGCTACACTTCGGACGTGAT	0.7048	0.5611	0.7003	0.3997	0.4858	0.5116	0.3106	-0.5436	-0.363	0.1041	Cyp6a22
chr2R	14872386	14872406	+	CAACGGCCTCCGGAATCCCG	1.0	0.5893	0.8649	0.4311	0.6265	0.719	0.6713	1.16	0.2993	0.4108	Cyp6a22
chr2R	14872409	14872429	+	CGGAGTTCGCCATAATGGGC	1.0	0.5438	0.6332	0.49	0.4007	0.6245	0.396	-0.1105	-0.3345	0.1543	Cyp6a22
chr2R	14872481	14872501	+	AGAGTTTCCCCGAAGTGGCC	1.0	0.4855	0.762	0.2739	0.1605	0.5018	0.3455	-0.3364	-0.3926	0.1687	Cyp6a22
chr2R	14872559	14872579	+	TTCGGGAAACTGTGAAGCAG	0.8519	0.6077	0.7515	0.4862	0.4077	0.6531	0.609	0.4208	-0.137	0.1932	Cyp6a22
chr2R	14872563	14872583	+	GGAAACTGTGAAGCAGAGGG	1.0	0.6837	0.7028	0.6048	0.5599	0.676	0.5417	1.0214	0.0655	0.7993	Cyp6a22
chr2R	14872580	14872600	+	GGGAGGAGCAGGGCATCGTG	0.8596	0.5844	0.802	0.7108	0.7228	0.6994	0.6258	0.9926	0.5707	0.2709	Cyp6a22
chr2R	14872638	14872658	+	GCGCGGTGAGCTCACCATCG	1.0	0.6715	0.8851	0.6263	0.657	0.6201	0.5814	0.359	-0.3462	0.1364	Cyp6a22
chr2R	14872702	14872722	+	GACACATCCGCATCAACGCT	0.7756	0.637	0.5775	0.3333	0.3603	0.6453	0.4713	0.2112	0.1324	0.2281	Cyp6a22
chr2R	14872743	14872763	+	GGCCAAGCAGCCGGCACTGC	1.0	0.3847	0.7352	0.3588	0.4422	0.5353	0.4736	-0.1291	-0.2102	0.0054	Cyp6a22
chr2R	14874059	14874079	+	AAGGGGCATACCGCACGACG	1.0	0.6469	0.8177	0.6065	0.6643	0.7221	0.6626	0.9476	0.1743	0.1847	Cyp6a17
chr2R	14874086	14874106	+	CCCGCTTTTCGGAAACATCA	1.0	0.5975	0.6452	-0.0029	0.1302	0.4108	0.3056	-1.1417	-1.2049	0.0577	Cyp6a17
chr2R	14874428	14874448	+	AGTTGGAGAAGAAATGGATA	0.9941	0.5117	0.7255	0.275	0.4061	0.6645	0.4423	0.1512	0.4585	0.066	Cyp6a17
chr2R	14874473	14874493	+	GGATCGGGGTCAAGTTTTGG	1.0	0.5541	0.697	0.6298	0.4871	0.6577	0.5711	-0.4858	-0.4377	0.233	Cyp6a17
chr2R	14874560	14874580	+	CAACAGCTTGTACGATCCAA	0.9184	0.6256	0.6488	0.6827	0.4087	0.6046	0.3763	-0.0561	-0.049	0.1523	Cyp6a17
chr2R	14874683	14874703	+	ACGTCTGAAACTAAATATCC	1.0	0.4898	0.5363	0.2197	0.2093	0.5669	0.4076	0.3481	0.8796	0.024	Cyp6a17
chr2R	14874686	14874706	+	TCTGAAACTAAATATCCAGG	1.0	0.7288	0.7907	0.4226	0.3823	0.6676	0.6335	1.2344	0.7326	0.9029	Cyp6a17
chr2R	14874692	14874712	+	ACTAAATATCCAGGAGGCAG	1.0	0.5185	0.6666	0.4347	0.1753	0.5961	0.499	0.3366	-0.2426	0.2774	Cyp6a17
chr2R	14874715	14874735	+	ACTTTTACACCAAGATCGTG	1.0	0.5804	0.5703	0.3241	0.0	0.4931	0.3484	-0.7616	-0.8891	0.2743	Cyp6a17
chr2R	14874746	14874766	+	TGACTACCGTCTACGGACGA	0.5163	0.668	0.7777	0.4888	0.4627	0.6459	0.6346	0.1531	-0.3711	0.1634	Cyp6a17
chr2R	14874848	14874868	+	CTTTAACGAACTTCTCGCTC	0.9492	0.4261	0.7019	0.2755	0.0	0.421	0.3136	-0.4267	-0.3703	0.0937	Cyp6a17
chr2R	14874922	14874942	+	TCGCTCTATATGAGCTGGCC	1.0	0.5071	0.6628	0.4988	0.0838	0.2046	0.2232	-1.0119	-1.2554	0.0204	Cyp6a17
chr2R	14874938	14874958	+	GGCCAGGAACCAGGATGTTC	0.741	0.3992	0.663	0.4097	0.3995	0.4492	0.3644	-0.4829	0.0313	0.0253	Cyp6a17
chr2R	14874949	14874969	+	AGGATGTTCAGGATAAACTC	0.9244	0.5744	0.7244	0.2671	0.4734	0.6669	0.7149	0.833	1.0312	0.2901	Cyp6a17
chr2R	14874953	14874973	+	TGTTCAGGATAAACTCAGGG	0.9057	0.7144	0.653	0.4754	0.5416	0.7197	0.6554	0.7987	0.0195	0.6697	Cyp6a17
chr2R	14875921	14875941	+	GACGTCATGGATACTGGCAG	0.9871	0.6112	0.8332	0.5717	0.5906	0.6561	0.4529	0.7051	-0.1538	0.397	Cyp6a23
chr2R	14875970	14875990	+	TCCAATATACGGAAACATGA	1.0	0.629	0.6866	0.0258	0.1547	0.5534	0.5211	0.2144	0.1661	0.2944	Cyp6a23
chr2R	14876291	14876311	+	CATGTTTCCGATTATTGTGA	1.0	0.5346	0.7494	0.3353	0.1128	0.4842	0.455	-0.4192	-0.4341	0.2899	Cyp6a23
chr2R	14876300	14876320	+	GATTATTGTGAAGGTTGGGG	0.6836	0.6325	0.6519	0.5226	0.4221	0.6334	0.3685	0.335	-0.0665	0.5787	Cyp6a23
chr2R	14876337	14876357	+	TTCAGTGCTAAAACCACCAC	1.0	0.5218	0.7494	0.6186	0.5078	0.6493	0.3478	-0.0201	-0.2623	0.1852	Cyp6a23
chr2R	14876343	14876363	+	GCTAAAACCACCACAGGTGA	0.8436	0.5786	0.6819	0.3347	0.2962	0.6312	0.5048	0.1548	-0.2355	0.4648	Cyp6a23
chr2R	14876470	14876490	+	AGTTTGTGACAATCGGAAAA	1.0	0.4251	0.7255	0.3501	0.0624	0.44	0.2304	-0.6211	-0.6193	0.0689	Cyp6a23
chr2R	14876496	14876516	+	ATCATAGAACGTCGTTATGG	1.0	0.6025	0.7623	0.3036	0.3778	0.6641	0.5906	0.3254	0.1785	0.0628	Cyp6a23
chr2R	14876567	14876587	+	GCGGCTTAAACTAAACGTGC	1.0	0.5483	0.5838	0.4216	0.325	0.6313	0.5535	0.625	0.4803	0.3299	Cyp6a23
chr2R	14876576	14876596	+	ACTAAACGTGCAGGATGTTG	1.0	0.5251	0.6949	0.4593	0.3421	0.6217	0.4818	0.3002	-0.1905	0.0977	Cyp6a23
chr2R	14876599	14876619	+	ACTTTTACACTAGCATTGTT	1.0	0.3903	0.5715	0.2589	0.0504	0.3601	0.1617	-1.1932	-0.7965	0.1521	Cyp6a23
chr2R	14876623	14876643	+	ATACTATCGACTACCGATTG	0.8471	0.6338	0.8332	0.4242	0.4848	0.6268	0.5189	0.4069	0.2351	0.0963	Cyp6a23
chr2R	14876678	14876698	+	TTTAATCGAAATGTACGAGA	0.6512	0.6123	0.6536	0.3469	0.0	0.431	0.5454	-0.0122	-0.0027	0.1326	Cyp6a23
chr2R	14876684	14876704	+	CGAAATGTACGAGAAGGAGC	0.6509	0.5869	0.6678	0.2546	0.2273	0.6243	0.4466	0.4042	0.1476	0.36	Cyp6a23
chr2R	14876699	14876719	+	GGAGCAGGCCGGAAACACTG	1.0	0.7095	0.7574	0.5403	0.6379	0.819	0.8007	1.1266	0.2921	0.581	Cyp6a23
chr2R	14876732	14876752	+	CTTCAACGAGATCTTGGCAC	1.0	0.5461	0.7636	0.4807	0.2994	0.5987	0.3706	0.2414	0.0816	0.2291	Cyp6a23
chr2R	14876813	14876833	+	GTACGAGCTCGCCCTCGATC	1.0	0.4645	0.8203	0.3067	0.3751	0.541	0.3899	0.0343	0.5759	0.2316	Cyp6a23
chr2R	14876822	14876842	+	CGCCCTCGATCAGGATATTC	1.0	0.2711	0.5696	0.3127	0.1907	0.2111	0.1394	-1.6215	-0.7683	0.03	Cyp6a23
chr2R	14876833	14876853	+	AGGATATTCAGGATCAACTT	0.9858	0.4918	0.7682	0.2832	0.4104	0.617	0.5114	0.0415	0.5807	0.1558	Cyp6a23
chr2R	14877865	14877885	+	TACACCTACTGGAAACGGCG	0.894	0.6505	0.666	0.248	0.5406	0.6923	0.5977	0.7911	-0.3259	0.4345	Cyp6a19
chr2R	14877968	14877988	+	AGCGAACATATCTGAAATTC	0.6639	0.3338	0.5969	0.353	0.208	0.362	0.1505	-1.0072	-0.1797	0.0077	Cyp6a19
chr2R	14878110	14878130	+	CGGAGTGTATCACAACGAAA	1.0	0.5986	0.6678	0.6197	0.3008	0.5302	0.368	-0.4911	-0.5265	0.5893	Cyp6a19
chr2R	14878146	14878166	+	CAATAACCTGGCAACCATCG	1.0	0.6502	0.7858	0.4032	0.3928	0.6507	0.5029	0.4475	-0.0964	0.0521	Cyp6a19
chr2R	14878383	14878403	+	CAATAGTCTGCGGGATCCTA	1.0	0.3909	0.6485	0.51	0.4082	0.5332	0.3787	-0.1239	0.2119	0.0293	Cyp6a19
chr2R	14878539	14878559	+	GTTCTATATGAAAATCGTGC	1.0	0.5623	0.721	0.1612	0.0	0.5283	0.4652	-0.0594	-0.0749	0.3545	Cyp6a19
chr2R	14878556	14878576	+	TGCAGGACACCATAGATTAC	1.0	0.4656	0.7871	0.3349	0.2537	0.399	0.2807	-0.4939	0.7774	0.2349	Cyp6a19
chr2R	14878569	14878589	+	AGATTACAGGATGAAGAGAA	1.0	0.6113	0.5715	0.5812	0.3855	0.6723	0.558	0.6006	0.5478	0.1919	Cyp6a19
chr2R	14878627	14878647	+	ATGAAACAGCAGTATGATAA	1.0	0.5138	0.7824	0.4774	0.1522	0.5367	0.3435	-0.2208	0.001	0.0333	Cyp6a19
chr2R	14878635	14878655	+	GCAGTATGATAAAGGCGACA	1.0	0.6631	0.6643	0.2849	0.3031	0.6148	0.5667	0.5657	0.4654	0.4497	Cyp6a19
chr2R	14878659	14878679	+	AAATGGACTTGCCTTCAATG	1.0	0.7239	0.8235	0.3214	0.562	0.7175	0.6678	0.891	0.5929	0.2813	Cyp6a19
chr2R	14878671	14878691	+	CTTCAATGAGGTCGCTGCCC	0.5118	0.4043	0.7069	0.3583	0.2564	0.5513	0.2834	-0.4439	-0.3618	0.0639	Cyp6a19
chr2R	14878701	14878721	+	ATTTTTCCTAGCTGGTTTTG	0.9251	0.3773	0.7149	0.3755	0.0	0.2853	0.0774	-1.4382	-1.2292	0.0341	Cyp6a19
chr2R	14878772	14878792	+	AGGATGTTCAGGACAAGTTG	0.7829	0.592	0.8082	0.388	0.5371	0.6899	0.5229	0.4551	0.4044	0.2012	Cyp6a19
chr2R	14880428	14880448	+	CGGCCATTTCCTCGATCGTA	1.0	0.5214	0.5066	0.6302	0.1388	0.2723	0.2314	-0.9867	-0.7475	0.0532	Cyp6a9
chr2R	14880557	14880577	+	CTGTTTCCCTGACGATCCGG	0.8992	0.6549	0.6474	0.7361	0.4704	0.68	0.6373	0.7815	-0.0169	0.5008	Cyp6a9
chr2R	14880735	14880755	+	ACTACTGCACTCAATGCCAA	1.0	0.6575	0.6937	0.3764	0.0813	0.564	0.4393	0.6726	0.2225	0.2797	Cyp6a9
chr2R	14880773	14880793	+	CGTCGGTGGTGAATCTGGCC	0.9703	0.5359	0.7525	0.4628	0.3002	0.4507	0.1895	-0.553	-0.8431	0.0263	Cyp6a9
chr2R	14880897	14880917	+	TTTACCCGACGTAAACGTAT	1.0	0.5904	0.6263	0.3233	0.0	0.3513	0.247	-0.7174	-0.0772	0.3093	Cyp6a9
chr2R	14881022	14881042	+	ACTTATTGAATTCCTTAATC	0.8554	0.3783	0.6877	0.331	0.0	0.3043	0.1553	-1.2034	-0.08	0.0741	Cyp6a9
chr2R	14881092	14881112	+	GAACCAGTAGAAGCCTGCGA	0.6026	0.6159	0.7079	0.3148	0.4753	0.6892	0.5375	0.7528	0.6413	0.326	Cyp6a9
chr2R	14881169	14881189	+	GACTGGTCTGCACTCCCGTC	1.0	0.4417	0.705	0.6974	0.5239	0.5216	0.4521	0.2039	0.4017	0.1555	Cyp6a9
chr2R	14881181	14881201	+	CTCCCGTCAGGCTGCCCATC	1.0	0.3609	0.6889	0.6255	0.3402	0.1878	0.1606	-0.9412	-0.2521	0.0181	Cyp6a9
chr2R	14881201	14881221	+	AGGATGTGGGGTTCCTCGCA	1.0	0.5465	0.7525	0.4942	0.5707	0.6334	0.3772	0.1657	0.1992	0.0246	Cyp6a9
chr2R	14881229	14881249	+	CCAAATTCTGCCAGTAGTGA	1.0	0.4546	0.6927	0.2733	0.0	0.4717	0.1829	-0.8127	-1.0246	0.0467	Cyp6a9
chr2R	14882347	14882367	+	GTTTTTATATGTACTTCAAG	0.5249	0.5965	0.7432	0.3635	0.049	0.5318	0.2626	-1.7525	-1.7272	0.6134	Cyp6a20
chr2R	14882714	14882734	+	TCATAGTTTGTCGGATCCCA	1.0	0.5739	0.5872	0.3873	0.4761	0.6411	0.4029	0.6201	0.3967	0.172	Cyp6a20
chr2R	14882825	14882845	+	GGCCGCTAAGCTGCGCATGA	1.0	0.4507	0.7919	0.3025	0.3112	0.5301	0.4447	0.0962	-0.0095	0.0351	Cyp6a20
chr2R	14882840	14882860	+	CATGAAGGCGACTGTCCAAG	0.9694	0.6835	0.7907	0.5403	0.6383	0.707	0.5262	0.7797	0.2081	0.7509	Cyp6a20
chr2R	14882846	14882866	+	GGCGACTGTCCAAGAGGTCG	1.0	0.524	0.6949	0.4577	0.5717	0.6566	0.5533	0.4154	-0.5995	0.1334	Cyp6a20
chr2R	14882966	14882986	+	GAAATTCGATAATGGCGACA	1.0	0.6395	0.6643	0.2552	0.0147	0.5332	0.3951	-0.1446	-0.403	0.0648	Cyp6a20
chr2R	14883002	14883022	+	CTTTAATGAAATCGCTGCCC	0.8106	0.4743	0.6169	0.4454	0.0	0.4613	0.3158	-0.157	-0.2478	0.0518	Cyp6a20
chr2R	14885967	14885987	+	CTGCGATCTCCTCGATGGTT	1.0	0.4102	0.5906	0.7374	0.3369	0.4447	0.3472	-0.799	-0.5456	0.0455	Cyp6a21
chr2R	14886070	14886090	+	AATATTGTTTTGCTCTCGGA	1.0	0.5442	0.7195	0.3129	0.0271	0.5875	0.2909	-0.8547	-0.9711	0.18	Cyp6a21
chr2R	14886138	14886158	+	CCGCTGTCATTTTCATATGG	1.0	0.5477	0.761	0.4962	0.4051	0.5868	0.4565	-0.6973	-0.7701	0.255	Cyp6a21
chr2R	14886192	14886212	+	ATCCGATTCCAACTGGTCCC	0.5796	0.5307	0.7636	0.2247	0.4502	0.6027	0.5742	0.5378	0.2985	0.1675	Cyp6a21
chr2R	14886207	14886227	+	GTCCCAGGCGCTGCTCCGTT	1.0	0.3297	0.7017	0.5708	0.5508	0.551	0.224	-0.8179	-0.5174	0.0681	Cyp6a21
chr2R	14886252	14886272	+	ATTCTGCATCGGGGTCCTTC	1.0	0.3124	0.7918	0.343	0.0305	0.2648	0.1962	-0.738	-0.1284	0.1077	Cyp6a21
chr2R	14886274	14886294	+	GCTGCTGCACTCGATGCCGA	1.0	0.509	0.7221	0.4709	0.0	0.4185	0.5766	0.712	-0.0579	0.2749	Cyp6a21
chr2R	14886335	14886355	+	AGCTCCCTCACTTCGACAAC	0.9714	0.4003	0.6604	0.1391	0.1719	0.4139	0.2559	-0.796	-0.421	0.0689	Cyp6a21
chr2R	14886436	14886456	+	TTTGCCGGACGTAAATGTGG	0.694	0.6487	0.7101	0.5577	0.0938	0.5794	0.6505	0.7566	0.1866	0.4657	Cyp6a21
chr2R	14886561	14886581	+	ACTTGTTGAACTCCTTGATC	0.5437	0.4119	0.7161	0.3101	0.2522	0.4823	0.3142	-0.6804	-0.0613	0.0415	Cyp6a21
chr2R	14886588	14886608	+	GCTTCGCCAGCGATGTTTCC	0.7059	0.3228	0.7312	0.2968	0.1649	0.3961	0.1568	-1.0548	-0.1422	0.0937	Cyp6a21
chr2R	14886631	14886651	+	GAACCAATAGAAACCTGCAA	0.8528	0.7023	0.6796	0.3628	0.3587	0.6545	0.3799	0.2186	0.1353	0.3729	Cyp6a21
chr2R	14886682	14886702	+	GCTCGTCCAGATCTCGTTAA	0.6473	0.3506	0.7777	0.4175	0.295	0.4271	0.2245	-0.8128	-0.2478	0.3834	Cyp6a21
chr2R	14886739	14886759	+	TAGTATGTGTGGCTCCTCAC	1.0	0.4766	0.7491	0.6962	0.5663	0.6786	0.4946	-0.0431	0.2974	0.0876	Cyp6a21
chr2R	14887992	14888012	+	GATTCTTTGCCAGTTCGTAT	0.9231	0.4975	0.6463	0.1754	0.0	0.3975	0.1776	-0.5345	-0.1171	0.3836	Cyp6a8
chr2R	14888047	14888067	+	GCCAGCAATGAAGAACACAA	0.772	0.7811	0.6678	0.4551	0.4747	0.695	0.6424	0.8913	0.3611	0.6391	Cyp6a8
chr2R	14888386	14888406	+	ACTGTTGCACTGGATGCCAA	1.0	0.6365	0.8108	0.5551	0.4055	0.6328	0.5285	0.7032	0.1742	0.2897	Cyp6a8
chr2R	14888542	14888562	+	CTTCATTTTACCGGATGTAA	1.0	0.4053	0.6111	0.3137	0.131	0.3782	0.0703	-1.3669	-1.2046	0.0613	Cyp6a8
chr2R	14888854	14888874	+	GATGAGATGCGGTGCAACGA	0.9414	0.545	0.7776	0.4824	0.4305	0.6859	0.6996	0.9124	0.6032	0.1306	Cyp6a8
chr2R	14899646	14899666	+	GACGCAGACATTGAGTACGG	0.9749	0.7678	0.7634	0.5937	0.6188	0.7102	0.7115	1.2999	0.7809	0.3582	Cyp317a1
chr2R	14899655	14899675	+	ATTGAGTACGGAGGCTATGA	1.0	0.4408	0.7446	0.3718	0.2477	0.5692	0.6727	0.7458	1.0236	0.0296	Cyp317a1
chr2R	14899691	14899711	+	GGCCATATACAAGAAGTTCA	0.9188	0.5203	0.6536	0.1805	0.3014	0.503	0.3532	-0.2268	-0.1244	0.0585	Cyp317a1
chr2R	14899765	14899785	+	TCCTCGATCGGGAGCTGATT	0.7946	0.3415	0.6603	0.5131	0.271	0.2828	0.1763	-0.3878	0.2166	0.0424	Cyp317a1
chr2R	14899781	14899801	+	GATTAGGCAAATAATGATCA	0.8475	0.5478	0.7113	0.0973	0.1916	0.6565	0.5701	0.2576	0.1113	0.047	Cyp317a1
chr2R	14899806	14899826	+	TTTTGGAACTTTAATGATCG	1.0	0.5752	0.781	0.2226	0.0	0.2736	0.0707	-1.6036	-1.836	0.0715	Cyp317a1
chr2R	14899877	14899897	+	TTTGCGGGGAGAGAGCTGGA	0.7913	0.686	0.711	0.5834	0.2961	0.5734	0.6776	0.5581	0.5637	0.111	Cyp317a1
chr2R	14899911	14899931	+	AAATTGGATCCAAGTCTCGA	1.0	0.629	0.6688	0.3162	0.0077	0.4879	0.502	0.4846	0.4518	0.1306	Cyp317a1
chr2R	14899949	14899969	+	GCTGTATGACTGCCTGTACG	1.0	0.676	0.8804	0.4021	0.5669	0.6699	0.736	1.1991	0.4775	0.709	Cyp317a1
chr2R	14899952	14899972	+	GTATGACTGCCTGTACGAGG	1.0	0.6627	0.7183	0.6563	0.6032	0.7282	0.7287	1.2878	0.602	0.6084	Cyp317a1
chr2R	14900032	14900052	+	TTCACATACAAAAGATTATG	1.0	0.5724	0.5826	0.3736	0.2421	0.4371	0.4114	-0.1461	-0.3008	0.0874	Cyp317a1
chr2R	14900089	14900109	+	TTGGTTTGAATGCCGAACAG	1.0	0.6584	0.8663	0.6434	0.5353	0.6505	0.6176	0.2401	-0.1414	0.4789	Cyp317a1
chr2R	14900108	14900128	+	GAGGAAAACGTATCCTCTGG	1.0	0.6839	0.819	0.5185	0.6321	0.6849	0.5521	0.1559	-0.2968	0.2076	Cyp317a1
chr2R	14900231	14900251	+	CATGCGTCGCACGCCCAAAC	1.0	0.3663	0.774	0.5959	0.1921	0.2896	0.2617	-0.325	0.1615	0.0707	Cyp317a1
chr2R	14900237	14900257	+	TCGCACGCCCAAACAGGCGG	0.9053	0.5412	0.78	0.7336	0.4677	0.6327	0.5129	0.8329	-0.4013	0.5031	Cyp317a1
chr2R	14900303	14900323	+	GACGTCCGGAAAGCCTCAGA	1.0	0.57	0.7919	0.4303	0.5433	0.6806	0.5911	0.4924	0.6045	0.0345	Cyp317a1
chr2R	14900333	14900353	+	ACAACTTTTGATCGACGTCA	0.6884	0.5872	0.5271	0.4201	0.0	0.4544	0.2039	-1.1495	-1.1518	0.1091	Cyp317a1
chr2R	14900379	14900399	+	TATGAAGCGGATAAGGAACT	0.7252	0.591	0.7636	0.4745	0.4067	0.6241	0.676	0.7458	1.0556	0.1627	Cyp317a1
chr2R	14900429	14900449	+	CCATGCAGTTGTCTTCTTGA	0.8673	0.3936	0.7161	0.2255	0.2562	0.4566	0.2673	-0.5776	-0.4832	0.1965	Cyp317a1
chr2R	14904284	14904304	+	ATCCTGGATGGCCTCCTTGC	0.9987	0.3148	0.8155	0.4702	0.3954	0.4499	0.3608	-0.2833	0.0533	0.028	Kank
chr2R	14904308	14904328	+	ATCACAGTAGTTGGCTGCAC	1.0	0.513	0.6229	0.6207	0.4189	0.6111	0.5097	0.1585	0.2756	0.0854	Kank
chr2R	14904380	14904400	+	GCGAACCTCCTCCGTGTTGC	1.0	0.2703	0.721	0.3123	0.1645	0.3983	0.3156	-0.5363	-0.895	0.0884	Kank
chr2R	14904459	14904479	+	CTGGCTGTGTGACGGGTTGT	1.0	0.3305	0.6512	0.5095	0.5793	0.5559	0.2922	-0.1857	-0.2427	0.0188	Kank
chr2R	14904655	14904675	+	GACTTCCAGAACTGAGAACC	1.0	0.569	0.5636	0.4241	0.4904	0.6716	0.6174	0.2361	0.1015	0.023	Kank
chr2R	14904725	14904745	+	CTCATTCTCGCCCAAACTGA	1.0	0.4974	0.6961	0.4035	0.2315	0.5227	0.2426	-0.4635	-0.6954	0.1682	Kank
chr2R	14904756	14904776	+	CGTCCGGGCATTTGGGGAGC	0.7649	0.2993	0.6748	0.5141	0.4131	0.4887	0.2301	-0.7633	-0.8884	0.0125	Kank
chr2R	14904791	14904811	+	CGCCGGAGTTTCCGGACCGC	1.0	0.4843	0.7446	0.3913	0.3924	0.4647	0.4152	-0.302	-0.4882	0.0388	Kank
chr2R	14904841	14904861	+	TTTCGCATAGCACATCATCC	1.0	0.5703	0.7777	0.1535	0.0	0.4085	0.3955	-0.1782	0.118	0.1959	Kank
chr2R	14905170	14905190	+	ACGGACACATCTCGTGTGGC	1.0	0.5105	0.6581	0.4754	0.1987	0.4371	0.5162	-0.362	-0.7632	0.0501	Kank
chr2R	14905235	14905255	+	GCTTGGAGATGGAGATGCCG	0.8154	0.6255	0.704	0.3906	0.6232	0.7597	0.632	0.716	-0.0665	0.7407	Kank
chr2R	14905264	14905284	+	TGCTGCGCATGCGTGCTCCT	1.0	0.4336	0.7444	0.3128	0.362	0.4272	0.2042	-0.6773	-0.479	0.0819	Kank
chr2R	14905316	14905336	+	CGGAGTGAACTGCACGGGTG	1.0	0.52	0.8175	0.898	0.6901	0.6684	0.488	-0.0034	-0.2567	0.0656	Kank
chr2R	14905347	14905367	+	AGTCCCGGACTTGGCGGCGA	0.7631	0.5054	0.6654	0.6656	0.5295	0.6536	0.5247	0.3008	-0.0534	0.0809	Kank
chr2R	14905545	14905565	+	CCAGATCCTTAAGACGCCTC	1.0	0.5506	0.7494	0.5321	0.4641	0.6084	0.487	0.1509	0.1961	0.1098	Kank
chr2R	14905551	14905571	+	CCTTAAGACGCCTCAGGCTC	1.0	0.3718	0.6487	0.3455	0.2909	0.5262	0.3885	-0.3923	-0.4514	0.0118	Kank
chr2R	14905632	14905652	+	CCGAGATGACTGGCGACTGC	0.8734	0.4398	0.8108	0.4062	0.4383	0.5722	0.3425	-0.1648	-0.3219	0.0582	Kank
chr2R	14905713	14905733	+	CCGTGGGCGTGGTGGCCAAC	0.8314	0.3662	0.7443	0.6782	0.4075	0.2517	0.2388	-0.2406	-0.0333	0.0649	Kank
chr2R	14905730	14905750	+	AACAGGTGGTGGCGCCTCGG	0.9242	0.5458	0.8615	0.8236	0.8064	0.6409	0.5594	0.8135	0.3671	0.0198	Kank
chr2R	14905862	14905882	+	GGACTGGGTCGCTGTCGCAG	1.0	0.6324	0.8284	0.6046	0.5482	0.7056	0.6354	1.1348	0.4191	0.4206	Kank
chr2R	14905866	14905886	+	TGGGTCGCTGTCGCAGAGGA	0.9851	0.4929	0.6757	0.7313	0.6143	0.6869	0.5849	0.2786	-0.2199	0.0337	Kank
chr2R	14905885	14905905	+	AAGGGTGTTGGATCGCAGAA	1.0	0.5565	0.729	0.6455	0.6306	0.6532	0.4893	0.1185	0.0571	0.0884	Kank
chr2R	14907504	14907524	+	TTCAATTTTCGTAGAATCAT	0.6065	0.4614	0.5827	0.3263	0.0499	0.3858	0.0698	-2.1305	-1.9095	0.0356	Kank
chr2R	14910241	14910261	+	GATCCCACGTGCTGTTGCCC	1.0	0.4827	0.6654	0.2878	0.3554	0.6587	0.5054	0.6169	0.5537	0.0806	Kank
chr2R	14910292	14910312	+	CATGGCCATTGCTGATGCTC	0.7336	0.5	0.6394	0.5043	0.3312	0.5859	0.4837	-0.1559	-0.0077	0.0276	Kank
chr2R	14910325	14910345	+	TGTTATTCCGATCCATGGAC	1.0	0.4613	0.5857	0.3758	0.3028	0.636	0.3292	-0.3839	-0.4262	0.1537	Kank
chr2R	14910341	14910361	+	GGACAGGGATCCAGCTCCAT	1.0	0.4536	0.7446	0.6771	0.5622	0.5709	0.4929	-0.0868	0.3173	0.1311	Kank
chr2R	14910421	14910441	+	CCTCGTCGAGCGCCTCGTGG	1.0	0.619	0.923	0.6327	0.5664	0.6589	0.6052	0.8914	0.2043	0.4134	Kank
chr2R	14910425	14910445	+	GTCGAGCGCCTCGTGGAGGA	0.9721	0.4928	0.7809	0.4814	0.5949	0.6942	0.5419	0.6212	0.1001	0.0503	Kank
chr2R	14910521	14910541	+	GCGTAGCGAGGAGCACGTGG	1.0	0.6567	0.7561	0.7267	0.6336	0.7064	0.698	1.6224	0.6743	0.5781	Kank
chr2R	14910536	14910556	+	CGTGGAGGAAGCGGTGCCGA	0.5505	0.4841	0.7352	0.6468	0.6315	0.6782	0.479	0.7017	0.231	0.052	Kank
chr2R	14910552	14910572	+	CCGAAGGGCGACTCCGATCG	0.8571	0.5907	0.8851	0.6757	0.5913	0.6468	0.688	0.5715	-0.2596	0.0522	Kank
chr2R	14910569	14910589	+	TCGAGGCGGTATACTGCCGT	1.0	0.661	0.8013	0.773	0.6403	0.6779	0.6047	0.6594	0.2405	0.0643	Kank
chr2R	14910692	14910712	+	ATCTGGTTCGCTTTCGTGTG	0.84	0.5029	0.7605	0.4101	0.4842	0.6169	0.4854	-0.0902	-0.5893	0.1018	Kank
chr2R	14910721	14910741	+	TTAACAATAATACAATGTAC	0.8065	0.5196	0.5696	0.3532	0.0	0.5288	0.2852	-0.4798	0.3067	0.2852	Kank
chr2R	14911222	14911242	+	CCTCCTCGCTGGGCTTCTCA	0.8476	0.3436	0.7835	0.1903	0.2759	0.4001	0.3042	-0.8271	-0.7832	0.031	Kank
chr2R	14911228	14911248	+	CGCTGGGCTTCTCAAGGGCG	1.0	0.3641	0.6931	0.4914	0.5234	0.6026	0.3465	-0.7754	-1.4087	0.1676	Kank
chr2R	14911255	14911275	+	CGCAGTAGCGCACAAAGTCC	0.9477	0.4889	0.6961	0.4795	0.3277	0.6086	0.4305	-0.0704	-0.1567	0.0904	Kank
chr2R	14911317	14911337	+	ACCGAGCGAGTGATGCCCGC	1.0	0.4815	0.8343	0.5278	0.4695	0.64	0.5679	0.5051	0.3432	0.281	Kank
chr2R	14911334	14911354	+	CGCAGGAGCGGGATTCGCGG	1.0	0.5566	0.9182	0.5684	0.5753	0.677	0.5891	0.9724	0.2661	0.4642	Kank
chr2R	14931313	14931333	+	ATTGAGATCGATGCCCTTCC	0.5135	0.2735	0.8013	0.5791	0.2863	0.4194	0.263	-0.6956	0.1324	0.0859	ADPS
chr2R	14931316	14931336	+	GAGATCGATGCCCTTCCAGG	0.9512	0.7214	0.8474	0.5809	0.6921	0.7052	0.6682	1.2431	0.735	0.6175	ADPS
chr2R	14931361	14931381	+	ATCCACCACACTGGCCCACC	1.0	0.4959	0.721	0.4886	0.4204	0.4774	0.381	-0.2346	-0.0127	0.0269	ADPS
chr2R	14931378	14931398	+	ACCAGGACTTCTCCGGTTTC	1.0	0.0877	0.8013	0.3713	0.2407	0.2346	0.1417	-1.539	-0.8778	0.0052	ADPS
chr2R	14931424	14931444	+	GTTGTCCATCAGCCGGACGG	1.0	0.6511	0.8946	0.6581	0.4677	0.619	0.6451	0.9045	0.3319	0.2444	ADPS
chr2R	14931490	14931510	+	TCCCTGCTCGAAGTTGGGAA	1.0	0.5905	0.7525	0.422	0.4205	0.6394	0.4246	-0.0177	-0.5949	0.2874	ADPS
chr2R	14931495	14931515	+	GCTCGAAGTTGGGAAAGGCC	0.7313	0.5674	0.6804	0.3889	0.4065	0.5754	0.3267	-0.2863	-0.6715	0.2706	ADPS
chr2R	14931522	14931542	+	CGTAACGCCTCAACGATGGC	1.0	0.4948	0.729	0.0581	0.1575	0.5686	0.3445	-0.2649	-0.5317	0.1373	ADPS
chr2R	14931599	14931619	+	AAGATGACATGGTTGAAATC	1.0	0.4844	0.806	0.4611	0.2567	0.456	0.3618	-0.3483	0.5508	0.1064	ADPS
chr2R	14931744	14931764	+	GAGTTGCCACCCAGCCGCCC	1.0	0.393	0.6971	0.6222	0.5278	0.6828	0.4242	0.4645	0.4946	0.0528	ADPS
chr2R	14931892	14931912	+	CAATAGTCGATTCATCTGAG	1.0	0.7173	0.7464	0.5511	0.4726	0.684	0.6688	0.8812	0.5553	0.4258	ADPS
chr2R	14931900	14931920	+	GATTCATCTGAGAGGTGTCC	1.0	0.4194	0.6084	0.3585	0.2427	0.5815	0.3645	0.1373	0.2715	0.0498	ADPS
chr2R	14931934	14931954	+	TCGGCTCTCGTTCTGCGGAC	0.8571	0.4656	0.6591	0.6526	0.4122	0.5732	0.3538	-0.0779	-0.358	0.1193	ADPS
chr2R	14931971	14931991	+	ACACTCGTTCCACCACCAAA	1.0	0.5787	0.7103	0.3084	0.1768	0.4426	0.5025	-0.1577	0.1551	0.4163	ADPS
chr2R	14932083	14932103	+	GTCGAAACTTGTGGTGCCAC	1.0	0.5115	0.6927	0.6863	0.4597	0.6226	0.415	0.0698	-0.5062	0.1056	ADPS
chr2R	14932101	14932121	+	ACAGGCTGTATATATCGTTG	0.7721	0.6192	0.819	0.3724	0.5854	0.7065	0.6439	0.8371	0.7651	0.2932	ADPS
chr2R	14932182	14932202	+	TGGTGCCCTTCAGTTCGTGC	1.0	0.5438	0.7303	0.4176	0.2136	0.6009	0.6254	0.4444	0.0102	0.318	ADPS
chr2R	14932186	14932206	+	GCCCTTCAGTTCGTGCAGGA	1.0	0.4742	0.7148	0.4205	0.4219	0.6022	0.6292	0.1423	-0.1453	0.1295	ADPS
chr2R	14932311	14932331	+	TGGGCAGCTCGCATCCACCG	1.0	0.6258	0.7918	0.5651	0.6976	0.7694	0.6545	1.1485	0.3843	0.2711	ADPS
chr2R	14932882	14932902	+	GCTTGGACAGGCGGGAGTCG	0.9898	0.5407	0.781	0.4346	0.5369	0.6367	0.4675	0.4511	-0.0654	0.2386	ADPS
chr2R	14933660	14933680	+	TTTTAGAATGCCGGCAAAAA	1.0	0.2701	0.6829	0.5191	0.0	0.1221	0.0586	-1.87	-1.8801	0.0341	CG12853
chr2R	14933672	14933692	+	GGCAAAAAAGGAATCAAACA	0.7237	0.5627	0.721	0.3276	0.1538	0.5401	0.3221	-0.2915	-0.589	0.0871	CG12853
chr2R	14933685	14933705	+	TCAAACAAGGGTGCTAAGAA	1.0	0.4872	0.729	0.3558	0.1679	0.4817	0.4365	-0.2044	-0.417	0.066	CG12853
chr2R	14933768	14933788	+	CGCAGCGGAACCAGCCGCCA	1.0	0.4362	0.721	0.6921	0.6075	0.5397	0.3231	0.0329	-0.1263	0.067	CG12853
chr2R	14936376	14936396	+	TGTTTTATTGCCAAGGATTA	0.861	0.236	0.6877	0.261	0.0	0.2891	0.0047	-1.6755	-1.4601	0.0054	Lap1
chr2R	14936419	14936439	+	CAATTTGGAGAGCATTCCAC	0.5029	0.616	0.7491	0.5482	0.3429	0.5974	0.4237	0.0982	0.4921	0.2197	Lap1
chr2R	14936473	14936493	+	GGATCTCAACCGGAATCGTG	1.0	0.6532	0.6328	0.4596	0.5454	0.7433	0.6852	0.999	0.3926	0.544	Lap1
chr2R	14936544	14936564	+	AGTTATTGTCAATGTGCCCG	1.0	0.6449	0.6865	0.4293	0.1547	0.5399	0.4607	0.4137	-0.2608	0.4745	Lap1
chr2R	14936640	14936660	+	TACCTCGCTAATTTCGCTGC	1.0	0.4575	0.7494	0.2079	0.0367	0.4194	0.3667	-0.0405	-0.28	0.0424	Lap1
chr2R	14936780	14936800	+	TGAGACTAATCAACCTACAG	1.0	0.6816	0.819	0.4996	0.513	0.6863	0.6904	0.8191	0.3952	0.5772	Lap1
chr2R	14937198	14937218	+	GAGCAACTGGCGCAATGTGG	1.0	0.5827	0.813	0.8093	0.5999	0.7523	0.6121	1.151	0.7597	0.3053	Lap1
chr2R	14937228	14937248	+	TATATGCTCCAACAGCCTGG	1.0	0.7245	0.8568	0.3139	0.3583	0.717	0.6399	0.8869	0.338	0.8277	Lap1
chr2R	14937336	14937356	+	AAGCTACTTGGAACAGCTCG	1.0	0.5939	0.7516	0.6035	0.576	0.6833	0.4844	0.4901	-0.2946	0.195	Lap1
chr2R	14937543	14937563	+	TGGAAACCTGAGCAAGATGA	1.0	0.6042	0.715	0.5983	0.402	0.7157	0.581	0.5979	0.3365	0.3331	Lap1
chr2R	14937738	14937758	+	ATTCAAGATGAACAGTATAC	0.9375	0.6267	0.7494	0.2643	0.0317	0.4321	0.2443	-0.5002	0.6712	0.1471	Lap1
chr2R	14937750	14937770	+	CAGTATACAGGCCCAACAGC	1.0	0.5355	0.6487	0.331	0.3208	0.6063	0.4547	0.1338	0.2362	0.1195	Lap1
chr2R	14937756	14937776	+	ACAGGCCCAACAGCAGGCTC	0.7642	0.4846	0.7245	0.5162	0.5178	0.5728	0.5929	0.7224	0.5521	0.1138	Lap1
chr2R	14937815	14937835	+	CTCACGCGAGTCCCTCGAGA	1.0	0.6077	0.7598	0.3202	0.5005	0.6543	0.496	0.2975	0.2538	0.0955	Lap1
chr2R	14937831	14937851	+	GAGAAGGATTTGCTTCGCCG	1.0	0.6277	0.8756	0.517	0.4263	0.7008	0.6258	0.8322	0.287	0.7709	Lap1
chr2R	14937834	14937854	+	AAGGATTTGCTTCGCCGAGG	1.0	0.5704	0.7623	0.7708	0.4858	0.6342	0.5017	0.2967	0.0365	0.0483	Lap1
chr2R	14937969	14937989	+	TTCACCCACACCTTATCCCA	1.0	0.6809	0.6263	0.389	0.4927	0.6496	0.6523	0.8736	0.658	0.2057	Lap1
chr2R	14937998	14938018	+	GACAAATGTCCAAATATGTG	0.7042	0.6876	0.7561	0.249	0.2526	0.6265	0.6706	0.8876	0.3498	0.3384	Lap1
chr2R	14938002	14938022	+	AATGTCCAAATATGTGAGGC	0.8429	0.5123	0.6297	0.2219	0.1944	0.5225	0.4307	-0.2703	-0.4802	0.062	Lap1
chr2R	14938008	14938028	+	CAAATATGTGAGGCAGGCTC	1.0	0.4947	0.715	0.6015	0.3061	0.5071	0.4185	0.4316	0.4788	0.0452	Lap1
chr2R	14938038	14938058	+	CTCATCGGCCAATGCCAGCG	1.0	0.6477	0.7277	0.5428	0.4378	0.5748	0.5367	0.5328	-0.2535	0.124	Lap1
chr2R	14938043	14938063	+	CGGCCAATGCCAGCGAGGTA	1.0	0.4048	0.6733	0.6627	0.4619	0.5541	0.3504	-0.4283	-0.3395	0.0323	Lap1
chr2R	14938047	14938067	+	CAATGCCAGCGAGGTAAGGG	1.0	0.6322	0.7086	0.5408	0.4373	0.6112	0.6581	0.6895	0.0947	0.1156	Lap1
chr2R	14938101	14938121	+	TGATAGCAACAATGCCAACC	1.0	0.6011	0.6546	0.4587	0.2233	0.6093	0.6838	0.6513	0.6509	0.0877	Lap1
chr2R	14938116	14938136	+	CAACCAGGATGTTGTGGACC	0.4969	0.4542	0.637	0.375	0.4564	0.5623	0.4005	-0.2307	-0.444	0.011	Lap1
chr2R	14943007	14943027	+	GACGCAGGATCATGTGCCCG	0.9442	0.6514	0.7067	0.5699	0.4821	0.6264	0.6272	0.8292	-0.3106	0.1522	CG10257
chr2R	14943067	14943087	+	GTGTGTGCCCATCAATGGCA	0.529	0.6564	0.5999	0.4776	0.3285	0.6732	0.4815	0.5522	0.1944	0.2662	CG10257
chr2R	14943904	14943924	+	ATCGCACGACCAGTACACCG	0.7241	0.794	0.7101	0.4295	0.6389	0.738	0.8501	1.6244	0.6009	0.7219	CG10257
chr2R	14943967	14943987	+	TGCGGCCGCCGATGCGCCGC	0.5703	0.42	0.7494	0.6216	0.2736	0.3709	0.4198	-0.5541	-1.028	0.012	CG10257
chr2R	14948321	14948341	+	AGCACGAGTGCAATCCGACC	1.0	0.5734	0.7173	0.489	0.4784	0.662	0.5637	0.4674	0.5896	0.0508	aPKC
chr2R	14948337	14948357	+	GACCAGGAACGGGTGGTTCG	1.0	0.5454	0.9182	0.3962	0.574	0.5867	0.6257	0.4989	-0.0262	0.0787	aPKC
chr2R	14948598	14948618	+	CGCATGGTCGTGCGTCTCGC	1.0	0.4171	0.7776	0.361	0.2855	0.4036	0.1742	-0.7466	-0.7416	0.057	aPKC
chr2R	14948628	14948648	+	TCCGCCGCTCATCGCTTCGT	1.0	0.5198	0.6654	0.3906	0.2262	0.432	0.2289	-0.3615	-0.1709	0.0255	aPKC
chr2R	14948644	14948664	+	TCGTAGGGAAGTGGCGGCAA	0.8047	0.5593	0.6829	0.92	0.5666	0.6309	0.6091	0.7387	0.5096	0.0762	aPKC
chr2R	14948656	14948676	+	GGCGGCAAAGGCACCGGTAT	0.8592	0.3834	0.7919	0.485	0.6458	0.6126	0.1762	-0.5672	-0.3465	0.0278	aPKC
chr2R	14948814	14948834	+	CCAGATTCGATCCTGGCAGT	0.7971	0.5801	0.7636	0.4783	0.4596	0.6266	0.5655	0.3942	0.4584	0.2039	aPKC
chr2R	14949387	14949407	+	CAAGACAATCCCGGCGCTTG	1.0	0.4918	0.7907	0.4254	0.4659	0.5806	0.4145	0.0632	-0.4169	0.0144	aPKC
chr2R	14949692	14949712	+	TGCTGTACTGCGTCGTCGAG	0.9331	0.5605	0.7842	0.4847	0.3257	0.5792	0.2892	-0.3412	-0.881	0.2764	aPKC
chr2R	14951623	14951643	+	ATTCCATTTACCTGTCGCAT	1.0	0.5626	0.6229	0.3582	0.1666	0.5482	0.4204	-0.1706	-0.1281	0.2294	aPKC
chr2R	14951677	14951697	+	GTGCTGTGACATCTGCTGCG	1.0	0.6854	0.808	0.5146	0.4646	0.6549	0.7507	1.352	0.3915	0.7374	aPKC
chr2R	14951799	14951819	+	GTCCATTGTGGATCGTGCCC	1.0	0.4997	0.7636	0.3044	0.455	0.6501	0.4084	-0.0113	-0.1242	0.1415	aPKC
chr2R	14951935	14951955	+	CGGCATGCCCACCGCCATGG	0.6575	0.5719	0.8049	0.7869	0.5704	0.6662	0.6851	0.6392	0.0863	0.0654	aPKC
chr2R	14953163	14953183	+	GGCAATTCTTATTGGAATGC	0.8693	0.4204	0.6501	0.1192	0.0274	0.3513	0.2462	-0.306	-0.4148	0.0354	aPKC
chr2R	14953176	14953196	+	GGAATGCAGGTGCTGCTGCG	0.8181	0.6917	0.8552	0.4215	0.5644	0.6942	0.7187	0.9972	0.1909	0.659	aPKC
chr2R	14953195	14953215	+	GAGGACGTGAGCATCGGCGG	1.0	0.5879	0.8474	0.8478	0.6425	0.7031	0.5766	1.0222	0.2341	0.2259	aPKC
chr2R	14953234	14953254	+	CCGCACGGAGATCCCGGACA	0.7939	0.5855	0.7919	0.6585	0.5715	0.6229	0.5057	0.4331	0.162	0.0383	aPKC
chr2R	14953257	14953277	+	ACTCGAGCAGCGCGATCGAC	1.0	0.4986	0.652	0.505	0.1108	0.4463	0.2939	-0.0886	0.1825	0.1626	aPKC
chr2R	14953317	14953337	+	GGCCGACGGTGTGCTGGGGC	1.0	0.412	0.7573	0.4867	0.6002	0.584	0.2559	-0.6508	-1.253	0.0067	aPKC
chr2R	14953436	14953456	+	GAAGTGGTGCACATTGCGTC	0.5993	0.5141	0.7525	0.6174	0.3418	0.5853	0.4546	0.1828	0.0307	0.1004	aPKC
chr2R	14953488	14953508	+	CGTGGCGGACCAATAGCCCC	0.8894	0.5421	0.7103	0.5236	0.6301	0.6703	0.6434	0.9322	0.6624	0.2244	aPKC
chr2R	14961446	14961466	+	CATTTTCGTTGATATGGTGC	1.0	0.4206	0.6877	0.2738	0.0	0.4398	0.2247	-0.8716	-1.0446	0.1102	aPKC
chr2R	14961556	14961576	+	ATATATTTTACCTGATCCAG	1.0	0.6507	0.6049	0.4619	0.2616	0.6399	0.2482	-0.8139	-0.8263	0.1653	aPKC
chr2R	14971978	14971998	+	GCGCCATCATCAAAACCACC	1.0	0.6291	0.5979	0.28	0.1528	0.4306	0.4518	0.3928	0.1713	0.6988	ckn
chr2R	14972035	14972055	+	CGTTTCGTCGCCCTCGCTGG	1.0	0.5912	0.8141	0.6108	0.5044	0.6512	0.5298	0.799	0.0899	0.0824	ckn
chr2R	14972038	14972058	+	TTCGTCGCCCTCGCTGGAGG	0.5051	0.4436	0.8899	0.5956	0.371	0.5969	0.4305	0.4493	-0.526	0.0757	ckn
chr2R	14972086	14972106	+	GAGTGTGGCCCTGCGTCTTA	1.0	0.3567	0.7586	0.6129	0.4143	0.4085	0.1624	-0.7903	-0.3306	0.04	ckn
chr2R	14972135	14972155	+	GCCCCAACCACTGGCGGCCC	1.0	0.3683	0.6512	0.4995	0.461	0.4112	0.3779	-0.5715	-1.1328	0.027	ckn
chr2R	14972138	14972158	+	CCAACCACTGGCGGCCCAGG	0.8139	0.5791	0.7351	0.7068	0.618	0.5616	0.5401	0.2535	-0.436	0.1881	ckn
chr2R	14972141	14972161	+	ACCACTGGCGGCCCAGGAGG	0.4283	0.443	0.7385	0.7248	0.5399	0.6115	0.5218	0.6641	-0.1085	0.1454	ckn
chr2R	14972290	14972310	+	CCACCAACAGCTGGCCCTGC	0.9887	0.4052	0.6512	0.4455	0.3439	0.4089	0.3263	-0.8235	-0.7966	0.0295	ckn
chr2R	14972293	14972313	+	CCAACAGCTGGCCCTGCAGG	1.0	0.543	0.8059	0.6014	0.4438	0.6361	0.5785	0.7149	0.0751	0.3191	ckn
chr2R	14972566	14972586	+	GCTGCTCGAGATGAAGCACG	0.99	0.6944	0.696	0.6731	0.5258	0.6716	0.7551	1.5221	0.5355	0.8894	ckn
chr2R	14972632	14972652	+	CATTGCGCGCATGACGCCGG	1.0	0.606	0.8141	0.8287	0.472	0.7187	0.5573	0.9474	0.0186	0.1446	ckn
chr2R	14972704	14972724	+	GCAGCGGATCGACAAGCTGC	0.5198	0.5433	0.664	0.3461	0.329	0.6247	0.6002	0.423	0.0847	0.2153	ckn
chr2R	14976067	14976087	+	GATCTTCGCCCATTTGTTCG	1.0	0.5021	0.8474	0.2899	0.0461	0.3794	0.3591	-0.4713	-0.8989	0.5404	ckn
chr2R	14976074	14976094	+	GCCCATTTGTTCGAGGATGG	1.0	0.5613	0.819	0.4424	0.5394	0.625	0.4273	0.0789	-0.2606	0.1749	ckn
chr2R	14976162	14976182	+	TTCACTTCGACGGAGTTGTG	1.0	0.6021	0.7618	0.4974	0.504	0.5912	0.6322	0.6277	0.42	0.2576	ckn
chr2R	14977229	14977249	+	GCATTTCCAGGGATCCATAG	1.0	0.608	0.8188	0.4992	0.4028	0.6408	0.4987	0.4008	0.4777	0.5805	ckn
chr2R	14977325	14977345	+	CGTAACCCAAGTGACTTGGG	1.0	0.7206	0.7844	0.5339	0.6181	0.6861	0.6197	0.6009	0.2537	0.3185	ckn
chr2R	14977334	14977354	+	AGTGACTTGGGAGGATCTCG	1.0	0.6361	0.7091	0.304	0.6365	0.6914	0.5707	0.9277	0.3277	0.2928	ckn
chr2R	14977397	14977417	+	GCTGGCCATCAAGCGTGTGA	0.8532	0.6145	0.7919	0.4853	0.3129	0.6243	0.5526	0.7259	0.6004	0.266	ckn
chr2R	14977425	14977445	+	ATTAGCGGAAAGTGGAACCC	1.0	0.6353	0.7399	0.4751	0.5178	0.7159	0.6462	1.2114	0.9743	0.181	ckn
chr2R	14977451	14977471	+	CGCCAATGCCTACCAACAGC	1.0	0.5075	0.6961	0.3048	0.1501	0.5238	0.3582	-0.1739	-0.3718	0.2105	ckn
chr2R	14977901	14977921	+	CAACGATGTGGTGCTCATTA	0.949	0.3412	0.7919	0.53	0.292	0.3323	0.2576	-0.7864	-0.1311	0.0279	ckn
chr2R	14978246	14978266	+	CAAGAGCCTGGAATCTTTGG	1.0	0.5048	0.8709	0.5655	0.5721	0.6975	0.5311	0.3038	0.2508	0.2224	ckn
chr2R	14978518	14978538	+	CACCCACCAACGATGCCACG	1.0	0.7012	0.8106	0.3249	0.2983	0.5989	0.6546	0.7225	-0.0708	0.7054	ckn
chr2R	14988464	14988484	+	GTGGGCAGTGCTGCTGGTGT	0.4539	0.4786	0.8061	0.7587	0.7525	0.6931	0.5494	0.5593	0.2159	0.0496	CG7639
chr2R	14988578	14988598	+	CACGGAGTAGCGCAGCAAAG	1.0	0.6432	0.8946	0.4753	0.5886	0.6964	0.5952	0.732	0.4079	0.228	CG7639
chr2R	14988614	14988634	+	ACAATGATCGCGTATGGCGA	1.0	0.53	0.8201	0.2726	0.1069	0.5999	0.4623	0.224	-0.253	0.245	CG7639
chr2R	14988948	14988968	+	CTTGAAGCGTGTGTGGAAGA	0.8744	0.426	0.7777	0.5482	0.4255	0.6386	0.3539	-0.2291	-0.395	0.0645	CG7639
chr2R	14989061	14989081	+	GGATAGTCAACTCCGTTCGC	1.0	0.4704	0.7396	0.2292	0.151	0.5519	0.4746	-0.0785	-0.1062	0.1995	CG7639
chr2R	14989131	14989151	+	CGACATTTCGTTGCCCTTGA	0.7471	0.4191	0.7636	0.4816	0.2619	0.3085	0.0892	-1.4033	-1.1356	0.1617	CG7639
chr2R	14989155	14989175	+	AACCTCGTATCCCTGTGGCG	1.0	0.659	0.7986	0.3905	0.494	0.6176	0.5632	1.1229	0.2967	0.5043	CG7639
chr2R	14989280	14989300	+	GGAAGTTACTGGCCTTAAAC	1.0	0.3681	0.8108	0.3358	0.3237	0.4972	0.2681	-0.3883	0.3362	0.2237	CG7639
chr2R	14989593	14989613	+	TAAGCTAGAAATCGAGCTAG	1.0	0.5723	0.6109	0.4937	0.1824	0.6052	0.4803	0.3247	0.1047	0.0826	pcs
chr2R	14989749	14989769	+	GTTGGGCAACTGCATAGAGA	0.9391	0.5619	0.8485	0.3391	0.4349	0.6783	0.6297	0.7533	0.7578	0.2429	pcs
chr2R	14989767	14989787	+	GAAGGCTAGACCCTACTACG	1.0	0.7646	0.78	0.4546	0.6932	0.737	0.7793	1.2858	0.73	0.5974	pcs
chr2R	14989779	14989799	+	CTACTACGAGGCATTGGACA	0.5948	0.6493	0.7777	0.3788	0.3069	0.6019	0.5577	0.5696	0.2326	0.4009	pcs
chr2R	14989920	14989940	+	AGAAATCCATGCCGCAGCCA	1.0	0.5247	0.7069	0.3497	0.1932	0.5742	0.4602	0.1347	0.0612	0.2368	pcs
chr2R	14989992	14990012	+	GCAGTTCGACAATGCCTGGC	1.0	0.5167	0.6439	0.4018	0.3697	0.5878	0.4715	-0.2308	-0.0833	0.1372	pcs
chr2R	14990019	14990039	+	GCTTAACCATGCTACCCAGA	0.8134	0.6579	0.7019	0.4372	0.341	0.6183	0.5406	0.2866	0.3661	0.566	pcs
chr2R	14990069	14990089	+	ACTGTCATGCTGAGCACCAG	1.0	0.6398	0.8096	0.6874	0.5516	0.656	0.6217	0.5867	0.1993	0.449	pcs
chr2R	14990118	14990138	+	GCAAAAGCTGCAACAGCTTG	0.834	0.5449	0.7516	0.4055	0.2499	0.5776	0.3184	-0.2473	-0.7997	0.3186	pcs
chr2R	14990172	14990192	+	CCCGTACTTCGAAGAGAAGC	0.7088	0.5464	0.6111	0.4085	0.3031	0.5582	0.3801	-0.1717	-0.4256	0.1068	pcs
chr2R	14990181	14990201	+	CGAAGAGAAGCAGGTGTGTC	1.0	0.449	0.6581	0.4745	0.4314	0.4564	0.2688	-0.6748	-0.6487	0.0222	pcs
chr2R	14990214	14990234	+	GACACAAAAAAACCGCATTC	1.0	0.5173	0.6654	0.1859	0.0976	0.3902	0.253	-1.0782	-0.4943	0.0369	pcs
chr2R	14990279	14990299	+	CGGCCTTACGCAATCTGGAG	1.0	0.6219	0.7146	0.5623	0.5266	0.651	0.3824	-0.0901	-0.4936	0.1179	pcs
chr2R	14990289	14990309	+	CAATCTGGAGAGGATCAGTG	0.8512	0.7694	0.7144	0.5131	0.6153	0.6869	0.6757	0.8038	0.3756	0.5109	pcs
chr2R	14990300	14990320	+	GGATCAGTGAGGATATACAT	1.0	0.5758	0.5977	0.503	0.5089	0.6892	0.7434	1.1864	1.544	0.7616	pcs
chr2R	14990306	14990326	+	GTGAGGATATACATAGGCAG	1.0	0.5239	0.7468	0.6085	0.5322	0.6942	0.5479	0.7561	0.1412	0.7055	pcs
chr2R	14990329	14990349	+	GGAGATTTTCCCACTCCACC	0.719	0.5639	0.7636	0.0811	0.3754	0.5735	0.4189	-0.627	-0.7364	0.4059	pcs
chr2R	14990502	14990522	+	AGCTGCCGAAACTGAAGATG	0.4755	0.5913	0.6474	0.4322	0.5575	0.6792	0.6183	0.643	0.028	0.0869	pcs
chr2R	14990548	14990568	+	ACGGGAGCCGGGGAGCTCAG	1.0	0.6503	0.923	0.8543	0.8066	0.6791	0.5899	0.9458	0.6482	0.1871	pcs
chr2R	14992988	14993008	+	CGAGATTGCAATGACCTTAC	1.0	0.4217	0.7494	0.5777	0.3361	0.4152	0.1205	-1.1629	-0.2224	0.1131	CG10265
chr2R	14992997	14993017	+	AATGACCTTACAGGATGTAC	0.3714	0.6082	0.6252	0.424	0.2642	0.5502	0.558	-0.0034	0.7516	0.0808	CG10265
chr2R	14993131	14993151	+	CGGTTGAGGGGAAGTCAAGC	1.0	0.4979	0.6829	0.4417	0.4017	0.595	0.4533	0.1032	0.3037	0.0404	CG10265
chr2R	14993158	14993178	+	GGATCTGCGCTGCTGCTGGG	1.0	0.5844	0.7285	0.5091	0.599	0.7767	0.7177	0.9095	0.3043	0.6126	CG10265
chr2R	14993186	14993206	+	ATGGTACGTCGGGTGGTGGG	1.0	0.4919	0.8458	0.6559	0.6121	0.6201	0.589	0.5371	0.2609	0.0541	CG10265
chr2R	14993207	14993227	+	GGGCTACGCGGACGTTTCGC	0.8175	0.4647	0.7352	0.4644	0.3626	0.5416	0.374	-0.4377	-0.2979	0.1176	CG10265
chr2R	14993228	14993248	+	GGCACCCCTTCCGGTTCCTG	0.91	0.5761	0.7351	0.4193	0.6217	0.6814	0.5565	-0.3028	-0.747	0.083	CG10265
chr2R	14993391	14993411	+	TGTTCTTCTTAACCGCCTCC	0.7646	0.446	0.6321	0.1887	0.06	0.5164	0.4179	0.2325	0.1673	0.3161	CG10265
chr2R	14993591	14993611	+	TTACTCCGGGGCAATCGGCT	1.0	0.5047	0.7573	0.3237	0.3069	0.5289	0.3232	0.3841	0.3438	0.1199	CG10265
chr2R	14993687	14993707	+	CGTCGTATAGAACGTCGCCA	0.8448	0.6724	0.6927	0.2999	0.3419	0.6255	0.3917	-0.1404	-0.2605	0.762	CG10265
chr2R	15013204	15013224	+	ATTTCGGGATCCGGGCGTTT	0.8859	0.3947	0.6415	0.6389	0.0	0.3329	0.1771	-0.738	0.0232	0.1367	CG43101
chr2R	15013289	15013309	+	TATCATCAGTTGATTCCGCA	1.0	0.5671	0.7336	0.2634	0.1538	0.5421	0.1723	-0.5289	-0.7894	0.6883	CG43101
chr2R	15024799	15024819	+	TGACAGCTAACAACAGAACC	1.0	0.5829	0.7055	0.2647	0.4027	0.6714	0.6435	0.5826	0.4567	0.356	Obp51a
chr2R	15036137	15036157	+	GGGCAAAGTCCAGTGGACCA	1.0	0.625	0.7636	0.5662	0.5864	0.6833	0.7513	1.1063	0.7012	0.2726	hbs
chr2R	15036251	15036271	+	GATCAAGAACGCCACGCTGG	0.4181	0.6045	0.8474	0.4935	0.4615	0.6923	0.6463	1.1412	0.3828	0.2232	hbs
chr2R	15036275	15036295	+	CGATGCCGAATACCAATGCC	0.7956	0.5738	0.5999	0.3221	0.4012	0.5373	0.6754	0.6246	0.1881	0.2514	hbs
chr2R	15036359	15036379	+	TCCGAGTAGCATCGTTATCG	1.0	0.5334	0.8001	0.1756	0.4392	0.6438	0.5449	0.0888	-0.2658	0.0486	hbs
chr2R	15036386	15036406	+	TGCCCGGAATGCCCGAGTGG	1.0	0.5815	0.8295	0.641	0.6269	0.6551	0.5076	1.1305	0.5268	0.1367	hbs
chr2R	15036392	15036412	+	GAATGCCCGAGTGGAGGTGG	0.7465	0.5322	0.6758	0.8112	0.5661	0.6517	0.55	0.6294	-0.2215	0.1624	hbs
chr2R	15036464	15036484	+	GGCGGAGATTGTCTGGTTCC	0.837	0.3414	0.7636	0.353	0.508	0.4914	0.3042	-0.4363	-0.2061	0.0037	hbs
chr2R	15036674	15036694	+	GCGCGCCGAAGACGATTACA	1.0	0.549	0.6536	0.5581	0.4281	0.5714	0.3553	0.3192	0.3766	0.3213	hbs
chr2R	15036689	15036709	+	TTACAAGGAGTTCTCCTGCG	1.0	0.7331	0.7844	0.5917	0.5768	0.6451	0.729	1.2323	0.6261	0.8107	hbs
chr2R	15036701	15036721	+	CTCCTGCGAGGCGCGTCACA	1.0	0.5177	0.8438	0.3601	0.3009	0.4408	0.407	-0.0846	-0.1094	0.0342	hbs
chr2R	15036734	15036754	+	CGATGTACCGATGCGCGCCC	1.0	0.3976	0.7303	0.4437	0.3644	0.6467	0.5048	0.3555	0.1697	0.3741	hbs
chr2R	15036867	15036887	+	GCCCGGCGCTCCGTTCTTTG	1.0	0.3901	0.9135	0.3293	0.4899	0.4291	0.296	-0.6454	-0.6181	0.0934	hbs
chr2R	15036879	15036899	+	GTTCTTTGAGGGCTACAGCC	0.9862	0.4521	0.6804	0.4089	0.1344	0.3971	0.3219	0.1491	0.1397	0.411	hbs
chr2R	15036903	15036923	+	TGAGACCCTGCATCGCGGCC	1.0	0.4756	0.7431	0.5149	0.1307	0.3824	0.4653	-0.3787	-0.7835	0.1176	hbs
chr2R	15037047	15037067	+	CAAGTTCACCGCCGCCGCCG	1.0	0.5765	0.8049	0.5315	0.5354	0.6537	0.496	0.0059	-0.6716	0.1482	hbs
chr2R	15037074	15037094	+	TGGGGCTAATTTGGTGTGCG	1.0	0.596	0.7136	0.6327	0.4738	0.5775	0.557	-0.0369	-0.9857	0.112	hbs
chr2R	15037345	15037365	+	TTTCGGTGCAGATGCTCCCA	1.0	0.5364	0.7446	0.5524	0.0943	0.4413	0.3457	-0.1444	-0.0772	0.1646	hbs
chr2R	15037372	15037392	+	TTATCTGAGCGGCGCCAATC	0.7317	0.4799	0.651	0.4639	0.0567	0.2733	0.1689	-0.9619	0.3123	0.0739	hbs
chr2R	15037378	15037398	+	GAGCGGCGCCAATCAGGCCA	1.0	0.5903	0.748	0.6138	0.5197	0.6542	0.5498	0.7703	0.4332	0.4944	hbs
chr2R	15037429	15037449	+	GACAGCGCCTTCGAATCCCC	1.0	0.5735	0.7103	0.5276	0.5721	0.7715	0.5008	0.5296	0.4494	0.1655	hbs
chr2R	15037554	15037574	+	TGACTATAGATTCGCAGAGC	1.0	0.5114	0.6785	0.3277	0.1503	0.5063	0.3667	-0.0114	0.1619	0.0358	hbs
chr2R	15037993	15038013	+	CAATGCCATCTATAAGTGCA	0.9403	0.5847	0.5715	0.3926	0.2685	0.5991	0.5472	0.2127	-0.089	0.1085	hbs
chr2R	15038248	15038268	+	AAAGATGGCATTCCCGTCGA	0.6493	0.6168	0.7777	0.685	0.4147	0.5828	0.6286	0.386	0.2374	0.0795	hbs
chr2R	15038267	15038287	+	AAGGTCTTAACTTGGCCAAT	1.0	0.5262	0.6785	0.2896	0.199	0.2357	0.2551	-0.4474	0.1946	0.1795	hbs
chr2R	15038325	15038345	+	GATGTACGTTAACATAACCC	1.0	0.7266	0.7494	0.2835	0.5519	0.6962	0.7853	1.5981	1.3686	0.6054	hbs
chr2R	15038367	15038387	+	TACCTGTCAGAGTCACAACG	1.0	0.805	0.8224	0.4126	0.5496	0.7177	0.7725	1.1885	0.3138	0.8627	hbs
chr2R	15038536	15038556	+	CACCACCTTCGTGGGCGTTG	0.8602	0.4922	0.7907	0.4832	0.4241	0.5101	0.389	-0.4411	-0.9274	0.0129	hbs
chr2R	15038605	15038625	+	AATTACCTATACCTGGACCA	1.0	0.6989	0.7019	0.3836	0.3642	0.6667	0.6958	1.3112	1.0702	0.4165	hbs
chr2R	15038719	15038739	+	TGCGGGTGTCTACATATGCG	1.0	0.6664	0.8222	0.3945	0.5906	0.6953	0.7634	1.2695	0.542	0.701	hbs
chr2R	15038734	15038754	+	ATGCGAGGCGCTCAATAGCC	1.0	0.4532	0.6757	0.5705	0.1762	0.2536	0.1843	-1.3012	-1.1432	0.0475	hbs
chr2R	15038876	15038896	+	CACAATTACGGCGGTTAGCG	1.0	0.5077	0.7277	0.2946	0.3621	0.5077	0.2857	-0.4956	-0.8863	0.1672	hbs
chr2R	15038927	15038947	+	GGTCTTGGCCTGCCACATTC	0.9946	0.355	0.7575	0.3492	0.3055	0.3644	0.1841	-0.631	-0.0626	0.0701	hbs
chr2R	15038942	15038962	+	CATTCAGGCCCGCCCGCTAG	1.0	0.5355	0.8057	0.5489	0.4076	0.6125	0.4472	0.3588	0.2935	0.1784	hbs
chr2R	15055791	15055811	+	TTCCCAAACCATGACGGCAT	1.0	0.5745	0.6937	0.4312	0.5271	0.6237	0.3808	-0.0818	-0.2667	0.039	CG33467
chr2R	15056036	15056056	+	ATTGATCGGCTTCACATTGC	1.0	0.3846	0.7777	0.4045	0.0889	0.3894	0.3419	-0.6055	-0.1207	0.0324	CG33467
chr2R	15138573	15138593	+	CAACAACGTGGCCACCACCC	0.676	0.6151	0.7919	0.5305	0.446	0.4373	0.6551	0.3915	0.3759	0.1096	chn
chr2R	15138771	15138791	+	GAACGGTTTCGCAGCCGGCC	1.0	0.4643	0.6958	0.435	0.228	0.3946	0.3424	-0.6099	-0.9102	0.0139	chn
chr2R	15138816	15138836	+	GCAGCAACAGCGCTGGGCTC	0.7643	0.3275	0.7551	0.5223	0.4224	0.5139	0.5274	0.4301	0.3955	0.0908	chn
chr2R	15139069	15139089	+	TACCCATAGAAAACACCGTC	1.0	0.5236	0.5492	0.437	0.4017	0.6141	0.4438	-0.0665	0.0983	0.2022	chn
chr2R	15139199	15139219	+	AGCACCAGCTCCTCCGGCGG	0.332	0.4684	0.7918	0.5804	0.6206	0.6256	0.5586	0.7504	-0.1292	0.0755	chn
chr2R	15139202	15139222	+	ACCAGCTCCTCCGGCGGAGG	0.2142	0.4288	0.8049	0.6433	0.6189	0.6114	0.5435	0.2561	-0.5489	0.0284	chn
chr2R	15139216	15139236	+	CGGAGGAGGCGGTCGGAAGA	0.9517	0.3887	0.8627	0.677	0.5395	0.6274	0.4308	-0.2988	-0.1898	0.016	chn
chr2R	15139345	15139365	+	CCGACATGAAAACATCCACA	0.6471	0.6949	0.6654	0.2871	0.3644	0.6329	0.6819	0.8191	0.468	0.6046	chn
chr2R	15139591	15139611	+	CATAGACAATGCCTTTTTGG	0.9202	0.5097	0.8332	0.4076	0.4768	0.6756	0.4573	-0.8577	-0.6643	0.1336	chn
chr2R	15139642	15139662	+	GAGCATTGTGGAGACCATCG	0.7375	0.7359	0.8332	0.7211	0.6867	0.712	0.6719	1.5457	0.9697	0.3526	chn
chr2R	15139951	15139971	+	TTGCCTGCTCTGCGATTACA	0.5126	0.4844	0.6168	0.4927	0.1704	0.3594	0.3216	-0.2036	-0.1532	0.1917	chn
chr2R	15139990	15140010	+	CCTGGCCACCCATGTGCTAA	0.9697	0.5602	0.7352	0.4389	0.136	0.3293	0.2521	-0.6807	-0.7153	0.0443	chn
chr2R	15140041	15140061	+	CTCTTACTTGGCGGACACGC	1.0	0.5098	0.5778	0.483	0.2927	0.5225	0.3903	-0.4428	-0.7583	0.0258	chn
chr2R	15140044	15140064	+	TTACTTGGCGGACACGCAGG	1.0	0.6202	0.8616	0.7721	0.3751	0.6131	0.5991	0.6886	0.1183	0.5978	chn
chr2R	15140053	15140073	+	GGACACGCAGGAGGAGTACC	0.9459	0.5714	0.6536	0.4749	0.4984	0.6669	0.64	0.5378	0.5405	0.1271	chn
chr2R	15140564	15140584	+	AACAACAATGCCAATGCCGG	0.4565	0.6152	0.819	0.4201	0.1099	0.601	0.4274	0.2268	-0.5782	0.1282	chn
chr2R	15140986	15141006	+	AATGTGGGAAATGCGAATGG	0.7208	0.688	0.8709	0.7579	0.5907	0.6974	0.7107	1.101	0.58	0.2003	chn
chr2R	15141027	15141047	+	CTACACCACCACAACCAATG	0.8067	0.695	0.8474	0.2747	0.3869	0.6164	0.5939	0.742	0.3004	0.2153	chn
chr2R	15141099	15141119	+	TTCCGGCGGCGGACCGCTCC	1.0	0.4153	0.891	0.5497	0.4443	0.4897	0.3532	-0.5527	-0.4809	0.0012	chn
chr2R	15141246	15141266	+	GCGATTGTTTCAGTACCTCG	1.0	0.697	0.7233	0.3604	0.4375	0.6702	0.6598	0.3992	-0.0946	0.6658	chn
chr2R	15141252	15141272	+	GTTTCAGTACCTCGAGGCCG	1.0	0.4952	0.5776	0.3097	0.4201	0.5891	0.4752	0.1745	-0.7424	0.6498	chn
chr2R	15141267	15141287	+	GGCCGAGGGCAGCGATCCGG	0.7448	0.5769	0.7705	0.7492	0.6591	0.6972	0.6285	1.0839	0.2803	0.0566	chn
chr2R	15141863	15141883	+	CAACACCGCTTCGGTCGCTC	1.0	0.4702	0.7352	0.3346	0.2589	0.4567	0.291	-0.5452	-0.3534	0.0563	chn
chr2R	15141875	15141895	+	GGTCGCTCAGGATTTTCATA	0.9233	0.4816	0.7777	0.226	0.2876	0.4022	0.1735	-0.9406	-0.5351	0.238	chn
chr2R	15141882	15141902	+	CAGGATTTTCATAAGGCGGG	1.0	0.6024	0.7419	0.6082	0.37	0.5953	0.3945	-0.3428	-0.6188	0.1329	chn
chr2R	15141962	15141982	+	TTCGCAATGGACGACACGAG	1.0	0.6881	0.7288	0.6934	0.5494	0.6425	0.5246	0.8771	0.1747	0.5095	chn
chr2R	15142076	15142096	+	GCGACAACATTCCACCGGTG	1.0	0.6673	0.7004	0.7067	0.5675	0.6602	0.6095	0.9449	0.3745	0.2728	chn
chr2R	15145374	15145394	+	CAACTTACCTCCACAAATAT	1.0	0.3633	0.6961	0.249	0.0	0.2318	0.1455	-1.2676	-0.4258	0.0721	Rpb12
chr2R	15146540	15146560	+	GGCTCTATTGCATTCCTTAG	1.0	0.3511	0.6876	0.4763	0.3638	0.5031	0.3362	-0.1897	-0.1339	0.1132	CG8089
chr2R	15146567	15146587	+	AGCAGAGCAGCATAGACGAG	0.8606	0.6715	0.7844	0.596	0.5739	0.6808	0.642	0.9407	0.558	0.6194	CG8089
chr2R	15146587	15146607	+	AGGTTGGTAGTTTGCATATT	1.0	0.2779	0.6546	0.5801	0.3112	0.2626	0.1393	-0.7251	-0.0067	0.0241	CG8089
chr2R	15146591	15146611	+	TGGTAGTTTGCATATTAGGC	1.0	0.4673	0.6625	0.1862	0.2115	0.544	0.3481	-0.4848	-0.3175	0.0425	CG8089
chr2R	15146632	15146652	+	TTCGCAGTACATGTGAATCG	1.0	0.6382	0.7634	0.3552	0.4653	0.6301	0.7754	0.459	-0.0528	0.1522	CG8089
chr2R	15146667	15146687	+	TGGAATCTCCATGTGCAGTG	1.0	0.736	0.7703	0.5015	0.4809	0.6798	0.709	0.8326	0.1119	0.357	CG8089
chr2R	15146678	15146698	+	TGTGCAGTGAGGACACTTAA	0.7297	0.5033	0.6735	0.4148	0.4435	0.488	0.2759	-0.5076	0.3624	0.1824	CG8089
chr2R	15146731	15146751	+	CCCTCTGCTGGTGCTTACGT	1.0	0.6386	0.6746	0.434	0.4792	0.6366	0.5153	0.0323	-0.1367	0.1548	CG8089
chr2R	15146765	15146785	+	GAGAAACGACCTGTTGCAAA	1.0	0.5272	0.7636	0.4827	0.0543	0.3412	0.341	-0.5736	-0.8214	0.1655	CG8089
chr2R	15146778	15146798	+	TTGCAAAAGGAACAGTGAAA	0.8316	0.4546	0.7494	0.4012	0.1435	0.4508	0.1231	-0.7279	-0.6129	0.0844	CG8089
chr2R	15146837	15146857	+	CATATGCAGCTGGTGGCTAA	1.0	0.566	0.8343	0.389	0.2754	0.4654	0.3102	-0.3745	-0.01	0.0482	CG8089
chr2R	15146878	15146898	+	CGCAACTTGGACATTTGCTG	0.9105	0.578	0.819	0.2921	0.4643	0.6927	0.3576	-0.0708	-0.5243	0.2336	CG8089
chr2R	15146938	15146958	+	CATCCTTAAAGTACGATTGC	0.8643	0.4266	0.6796	0.1135	0.1549	0.4427	0.2472	-0.8727	-0.4866	0.0724	CG8089
chr2R	15147092	15147112	+	GGATTTTCTGATTATGTGTG	0.8077	0.5534	0.6944	0.4026	0.2863	0.5964	0.5163	-0.8195	-1.122	0.4437	CG8089
chr2R	15147244	15147264	+	AATCGCAGCGCAGTCCTGGT	1.0	0.5982	0.7573	0.4948	0.5076	0.6991	0.6051	0.5911	0.7444	0.1963	CG8089
chr2R	15147389	15147409	+	TTTGCGGTTCTTCTCTTCGA	0.6093	0.4832	0.7315	0.5568	0.0048	0.4173	0.4009	-0.3533	-0.4812	0.097	CG8089
chr2R	15147635	15147655	+	GCACTTGCACTTGCAGTGGC	0.6	0.5121	0.6473	0.3592	0.2728	0.5304	0.4778	-0.3719	-0.8475	0.3421	CG8089
chr2R	15147642	15147662	+	CACTTGCAGTGGCAGGAAGC	0.7497	0.3899	0.7869	0.3674	0.0819	0.3611	0.3436	-0.6721	-0.4634	0.0167	CG8089
chr2R	15148142	15148162	+	AATTTAGGAGCTCAATGGCA	0.635	0.5764	0.5857	0.5143	0.0445	0.5751	0.3369	0.2631	0.2116	0.1538	CG7544
chr2R	15148289	15148309	+	GAATTACATTTTGTGGTTGG	0.7484	0.42	0.7432	0.6485	0.3041	0.5717	0.283	-1.3815	-1.5439	0.0443	CG7544
chr2R	15148338	15148358	+	AACATACGTGGTATAGATAT	1.0	0.5084	0.6678	0.5586	0.3998	0.5222	0.4843	0.1227	0.9075	0.0776	CG7544
chr2R	15148490	15148510	+	GCAAAACATAGAATACGCCA	0.8897	0.6766	0.6394	0.1662	0.236	0.6676	0.5175	0.765	0.4024	0.6772	CG7544
chr2R	15148580	15148600	+	CTTTAAGAGCTATTTTGAGC	0.8333	0.4475	0.6877	0.0992	0.0	0.3566	0.0467	-1.6931	-1.5524	0.0667	CG7544
chr2R	15148656	15148676	+	TCGAACTTACCAAATCCCTT	1.0	0.6143	0.7352	0.2303	0.2282	0.3946	0.3886	-0.3261	0.0501	0.4197	CG7544
chr2R	15148669	15148689	+	ATCCCTTAGGCGGCAATACC	1.0	0.4435	0.6877	0.4472	0.3107	0.4063	0.2687	-0.3221	0.2243	0.0322	CG7544
chr2R	15155994	15156014	+	GCCCAGTGCTCCTCCCTTGG	1.0	0.44	0.8851	0.5192	0.6458	0.6536	0.5805	0.4321	0.1064	0.0841	igl
chr2R	15156069	15156089	+	TTCAATTATCTCCAACGGCG	1.0	0.6209	0.6745	0.2861	0.1901	0.6034	0.4131	0.1641	-0.7291	0.3889	igl
chr2R	15156075	15156095	+	TATCTCCAACGGCGAGGCGA	0.6719	0.5178	0.6866	0.4756	0.3147	0.6347	0.5226	0.5378	0.2681	0.1227	igl
chr2R	15156156	15156176	+	CATTGATCGTCCCTGCGACA	1.0	0.593	0.7303	0.4318	0.2003	0.555	0.59	0.6052	0.4718	0.2027	igl
chr2R	15156193	15156213	+	TTCAATGACGACGAGGACGA	0.8348	0.6494	0.7636	0.4344	0.3286	0.6051	0.6513	0.7189	0.1399	0.1665	igl
chr2R	15156198	15156218	+	TGACGACGAGGACGAAGGTA	0.6277	0.5058	0.6048	0.4901	0.5525	0.648	0.5545	0.4669	0.4333	0.0956	igl
chr2R	15180526	15180546	+	AAAATCCAAGCCGTCTTTCG	1.0	0.5062	0.8474	0.2832	0.2188	0.4227	0.2758	-0.2899	-0.4824	0.0504	igl
chr2R	15180624	15180644	+	TCCATCGGCAGCAGCCGCCG	0.7	0.4831	0.7907	0.6527	0.5584	0.631	0.6684	0.8801	0.0802	0.4057	igl
chr2R	15180663	15180683	+	GCCAACCAAAGCCGAGCTAG	1.0	0.5795	0.6949	0.4292	0.4346	0.639	0.5094	0.6779	0.1439	0.2129	igl
chr2R	15185412	15185432	+	CAACATTCTTGTTCGCAACA	0.9482	0.596	0.7494	0.0969	0.0	0.2251	0.2397	-0.6059	-0.7565	0.1093	CG43068
chr2R	15185555	15185575	+	GGAGCCCGAACTTGGGGCCC	0.8907	0.4075	0.6512	0.4023	0.428	0.259	0.3163	-1.4298	-1.7205	0.031	CG43068
chr2R	15185565	15185585	+	CTTGGGGCCCAGGAGCGGCT	1.0	0.5238	0.8281	0.5403	0.4371	0.5791	0.2864	0.1983	0.2	0.0892	CG43068
chr2R	15192884	15192904	+	TTAATCCTTTGGGGCACTTC	1.0	0.2886	0.7399	0.3404	0.1105	0.2537	0.107	-1.1376	-0.8653	0.0299	Sfp51E
chr2R	15192904	15192924	+	AGGTCTTGGATGGGCTTTTC	0.7806	0.059	0.6226	0.5345	0.3062	0.2135	-0.0187	-1.7003	-0.8691	0.0059	Sfp51E
chr2R	15192913	15192933	+	ATGGGCTTTTCAGGTTTTGC	0.5039	0.3941	0.7069	0.3011	0.1962	0.3764	0.166	-1.3522	-1.2297	0.033	Sfp51E
chr2R	15193063	15193083	+	GTACGTCGGCAAGTATCTGG	0.9827	0.7295	0.78	0.5379	0.6484	0.7469	0.6418	1.2722	0.8771	0.4204	Sfp51E
chr2R	15193146	15193166	+	GCACGACCCCGATGAACTCC	1.0	0.5351	0.6536	0.3137	0.3606	0.5968	0.4455	0.4309	0.4083	0.0697	Sfp51E
chr2R	15193157	15193177	+	ATGAACTCCAGGTGAGATGA	1.0	0.5492	0.6583	0.4986	0.2754	0.6519	0.6541	0.6651	0.5717	0.0596	Sfp51E
chr2R	15193166	15193186	+	AGGTGAGATGAAGGAAACCC	1.0	0.5784	0.5636	0.4925	0.6264	0.7168	0.7349	0.9387	0.609	0.4348	Sfp51E
chr2R	15200162	15200182	+	TCCCAAATTCTGGGTTTGGA	0.898	0.5333	0.6769	0.1613	0.35	0.5076	0.2496	-1.1979	-1.3467	0.0713	GPHR
chr2R	15200360	15200380	+	AACGCATTACTTGATGAAAT	0.7484	0.4359	0.6796	0.3573	0.235	0.3527	0.1907	-0.9028	-0.4405	0.1014	GPHR
chr2R	15200490	15200510	+	CCGTGGGAAGCGCTCAGCAA	1.0	0.5905	0.801	0.6444	0.5567	0.6613	0.4978	0.4551	0.338	0.098	GPHR
chr2R	15200495	15200515	+	GGAAGCGCTCAGCAAAGGAA	0.7836	0.5321	0.6946	0.5135	0.4412	0.7468	0.4454	0.5238	0.2169	0.1494	GPHR
chr2R	15200801	15200821	+	CTCGAACATGGTTATGGATA	0.6649	0.3671	0.7494	0.4112	0.4363	0.5071	0.3633	-0.3804	-0.1544	0.0132	GPHR
chr2R	15201692	15201712	+	AGTGACCTACTACGATATCA	1.0	0.5926	0.6252	0.2692	0.2786	0.6045	0.5379	0.4277	0.8204	0.1991	CG11807
chr2R	15201707	15201727	+	TATCAAGGTGCGAGTGGGCA	1.0	0.5379	0.7053	0.6376	0.3127	0.5618	0.2958	-0.3109	-0.6764	0.0917	CG11807
chr2R	15201809	15201829	+	GAAGTTGCTGCCGCCGAAGA	1.0	0.5073	0.8061	0.6482	0.4631	0.738	0.5058	0.1644	-0.1039	0.0382	CG11807
chr2R	15201937	15201957	+	ACAGTTGGAAATTTATCTTC	1.0	0.375	0.6536	0.3098	0.2018	0.345	0.109	-0.8077	-0.1806	0.0703	CG11807
chr2R	15202081	15202101	+	TGCTCTGCTCAGCTCCAAGA	0.9168	0.578	0.6935	0.5102	0.3929	0.6571	0.6672	0.6073	0.7012	0.1875	CG11807
chr2R	15202105	15202125	+	ATACAACCTTTCAGCCCTAG	1.0	0.671	0.7623	0.4759	0.3241	0.523	0.2644	-0.2641	-0.2783	0.5623	CG11807
chr2R	15202543	15202563	+	GCAATATTTTATGTAGGCAA	1.0	0.541	0.6252	0.4569	0.105	0.4871	0.2063	-0.6842	-0.8118	0.265	CG42391
chr2R	15202548	15202568	+	ATTTTATGTAGGCAAAGGCA	0.5556	0.5824	0.6046	0.3394	0.0	0.408	0.3409	-0.3792	-0.3283	0.1969	CG42391
chr2R	15202659	15202679	+	GTTAATTGTGTCCATATGGA	0.508	0.5545	0.7006	0.3791	0.4531	0.6651	0.5871	0.4626	0.4063	0.2527	CG42391
chr2R	15203128	15203148	+	TTTGGTGGTCACCCCGGTCA	0.9086	0.5479	0.8061	0.689	0.2194	0.4439	0.4618	0.5965	0.4471	0.0386	CG11807
chr2R	15203149	15203169	+	GGACAATGCTAGCTATGCCC	1.0	0.5399	0.715	0.326	0.4589	0.8185	0.6418	1.0111	1.0452	0.4131	CG11807
chr2R	15203510	15203530	+	ATAACAGAACTCGACCTGAC	1.0	0.5923	0.645	0.4874	0.4216	0.5703	0.4029	0.2222	0.5145	0.1378	CG11807
chr2R	15208124	15208144	+	TTCGTCGGACATAATACGCA	1.0	0.6385	0.7148	0.3111	0.2991	0.5783	0.4749	0.7496	0.2975	0.2376	Ir51b
chr2R	15208127	15208147	+	GTCGGACATAATACGCAAGG	0.9423	0.7113	0.819	0.5929	0.5477	0.7305	0.6276	0.793	0.1983	0.3124	Ir51b
chr2R	15208379	15208399	+	AATCAAAGAAGTGGCTCGCA	1.0	0.5784	0.6439	0.5051	0.2643	0.5809	0.3201	0.1577	0.1293	0.1916	Ir51b
chr2R	15208446	15208466	+	TCAACGTTCTTGTCCTGCAA	1.0	0.4949	0.7503	0.2999	0.2202	0.5952	0.2491	-0.6395	-0.7703	0.2316	Ir51b
chr2R	15208536	15208556	+	CGCTATTTCCACATGCAGCA	0.5048	0.5932	0.639	0.0977	0.0194	0.4379	0.2471	-0.8735	-1.2461	0.2801	Ir51b
chr2R	15208884	15208904	+	CCATGAGAAATGAGATTCCA	1.0	0.5883	0.5825	0.3741	0.3407	0.6193	0.4497	0.01	0.0698	0.1605	Ir51b
chr2R	15210319	15210339	+	CGAAGATGATCGATAGCCGC	1.0	0.5279	0.7008	0.5638	0.1427	0.5631	0.5338	0.2084	-0.327	0.1476	row
chr2R	15210345	15210365	+	GACACCAATATGGTAGTTCC	1.0	0.4095	0.631	0.2675	0.4008	0.5137	0.4996	-0.1603	0.2198	0.0202	row
chr2R	15210387	15210407	+	AATGAGCCGTCAACAGATGC	0.6366	0.4383	0.7339	0.3493	0.2863	0.6113	0.498	0.2484	0.2137	0.1299	row
chr2R	15210414	15210434	+	TGTGACGCTGCTGGCATATT	1.0	0.2715	0.7352	0.5683	0.3548	0.3408	0.1425	-0.5217	0.5488	0.0446	row
chr2R	15210427	15210447	+	GCATATTAGGCAGTAGTACG	1.0	0.5969	0.69	0.4738	0.4306	0.6448	0.6996	0.8733	0.5464	0.5448	row
chr2R	15210519	15210539	+	GATGCTTCTCCAAGCAAAAA	1.0	0.4096	0.637	0.4153	0.0	0.2906	0.414	-0.8026	-0.4381	0.2518	row
chr2R	15210598	15210618	+	GAGTTTCTCATTGGAATCGA	1.0	0.5917	0.5494	0.6719	0.2972	0.5936	0.4791	-0.2171	-0.3827	0.2491	row
chr2R	15210612	15210632	+	AATCGAAGGAGTCGCCGTTC	1.0	0.3386	0.721	0.6933	0.2739	0.3488	0.3317	-0.2146	0.6077	0.0149	row
chr2R	15210807	15210827	+	TTTCTTTCGGTTTTTTACCA	0.7432	0.398	0.7494	0.221	0.0	0.3917	0.0236	-1.4871	-1.5277	0.2394	row
chr2R	15210850	15210870	+	AGACAGTGATTTAGATGACG	1.0	0.6445	0.6901	0.3802	0.415	0.6563	0.5969	0.5235	-0.0866	0.5287	row
chr2R	15210926	15210946	+	CCCTTTTTAATTGGCAATTG	0.8696	0.4818	0.6723	0.4185	0.2592	0.379	0.1675	-1.5736	-1.8163	0.0315	row
chr2R	15211564	15211584	+	GATAGTACTAACGTTTCTTG	1.0	0.6408	0.819	0.3147	0.3588	0.6509	0.5161	-0.134	0.0359	0.1546	row
chr2R	15211587	15211607	+	CGCTTGGGAGCAGCATTGGC	1.0	0.4699	0.6376	0.4703	0.4359	0.5383	0.4295	-0.8552	-0.8352	0.0863	row
chr2R	15211791	15211811	+	GATATTGTTGAATGCCTGCA	0.8829	0.578	0.6155	0.5513	0.2608	0.608	0.5337	0.4082	0.1899	0.1069	row
chr2R	15211806	15211826	+	CTGCAAGGCATATGTACCAA	1.0	0.6142	0.6927	0.6316	0.4825	0.603	0.3119	-0.4015	-0.4751	0.0878	row
chr2R	15211832	15211852	+	CTCGCCATACCAACTCGTCG	1.0	0.6387	0.7776	0.2377	0.3887	0.6644	0.5772	0.6198	-0.3823	0.5907	row
chr2R	15211868	15211888	+	TCTGGCGAGATAGCAACGAT	1.0	0.5965	0.6615	0.5448	0.5642	0.6826	0.627	0.4956	0.6352	0.4619	row
chr2R	15211991	15212011	+	TTTTGAATCCCATGCTGAAG	1.0	0.5292	0.7149	0.3778	0.0	0.1928	0.1108	-1.3825	-1.4874	0.0819	row
chr2R	15212213	15212233	+	CATCTTGGGATGTGGTTCCT	1.0	0.4275	0.7399	0.4278	0.4149	0.3004	0.1303	-0.7797	-0.5678	0.0114	row
chr2R	15212304	15212324	+	AGTGCAAATGGCTCTAAGCC	0.6117	0.5161	0.6591	0.4732	0.18	0.342	0.4014	-0.5859	-0.7215	0.1897	row
chr2R	15212402	15212422	+	AGTGGTAAATTAACTTCAAC	0.7292	0.4268	0.7352	0.3272	0.0932	0.3735	0.1792	-0.9505	-0.2973	0.1586	row
chr2R	15212466	15212486	+	GAACACGGAGACGAAGCGGT	1.0	0.6273	0.6615	0.5687	0.5962	0.7038	0.5867	0.9695	0.6252	0.1488	row
chr2R	15212505	15212525	+	CCACACATAGCCACCAGTGT	0.7821	0.5799	0.7777	0.3457	0.4267	0.6044	0.4783	0.103	0.1628	0.0843	row
chr2R	15212752	15212772	+	ATGTCTTTGATCTTGAGAAA	0.7627	0.4351	0.6179	0.3355	0.1598	0.4321	0.2098	-0.5705	-0.4495	0.1072	row
chr2R	15212956	15212976	+	AATAGTTTTCCACTGCTCTT	0.937	0.3651	0.7494	0.329	0.1059	0.3842	0.1679	-1.5453	-1.2606	0.1775	row
chr2R	15213024	15213044	+	ACTGGATTTCGGGGTGAACG	1.0	0.6415	0.8237	0.4306	0.5301	0.6642	0.5943	0.2975	-0.5414	0.5096	row
chr2R	15213114	15213134	+	ATCGTCGTCTCCCTCATCGG	0.8369	0.6419	0.8616	0.6421	0.6679	0.7145	0.7207	1.1695	0.6164	0.2662	row
chr2R	15213122	15213142	+	CTCCCTCATCGGAGGACTCC	0.7128	0.4297	0.6842	0.3227	0.3578	0.4135	0.3841	-0.3198	-0.102	0.0206	row
chr2R	15213126	15213146	+	CTCATCGGAGGACTCCAGGT	1.0	0.6744	0.729	0.5305	0.5518	0.6227	0.6737	1.053	1.1495	0.1978	row
chr2R	15213201	15213221	+	GCTTTGGGCGGCGGGTGTTG	0.6397	0.4446	0.7951	0.5823	0.4399	0.5601	0.4216	-0.3926	-0.4794	0.1242	row
chr2R	15213276	15213296	+	CTGCAGCACTTTGCCCTTAA	1.0	0.1891	0.8013	0.7577	0.2992	0.2746	0.0928	-1.7959	-1.011	0.0379	row
chr2R	15213282	15213302	+	CACTTTGCCCTTAAAGGAGT	1.0	0.5001	0.6203	0.2828	0.3058	0.5418	0.2052	-0.47	-0.4838	0.0839	row
chr2R	15214735	15214755	+	TCCAGCCGCCCAGCAGGAAT	1.0	0.3832	0.7387	0.454	0.4336	0.4987	0.4187	-0.1078	0.0813	0.0898	CG8093
chr2R	15214780	15214800	+	AAATGGCCTCATCGCTGCAG	0.6247	0.5945	0.7668	0.5604	0.1418	0.5988	0.4789	0.589	-0.012	0.0748	CG8093
chr2R	15214795	15214815	+	TGCAGAGGAGAGCCCCGAAC	1.0	0.4714	0.8249	0.7296	0.5284	0.5769	0.3372	-0.0964	0.4487	0.1192	CG8093
chr2R	15214850	15214870	+	GCTGCCGAAGAGCTCGACGA	1.0	0.6699	0.7551	0.5724	0.3926	0.6608	0.8058	1.6252	1.0156	0.4295	CG8093
chr2R	15214893	15214913	+	GGTCCACCGACCGTGGCCAA	1.0	0.5307	0.7363	0.5846	0.5806	0.6209	0.6153	0.2368	-0.1501	0.1138	CG8093
chr2R	15214916	15214936	+	ACTCTCCATATGCTCCATCC	1.0	0.5317	0.7966	0.2718	0.3666	0.5206	0.5694	0.8244	1.1305	0.0461	CG8093
chr2R	15214923	15214943	+	ATATGCTCCATCCAGGCCAC	1.0	0.5496	0.7303	0.5386	0.3907	0.611	0.6123	0.6127	0.528	0.2864	CG8093
chr2R	15214991	15215011	+	CATAGAGTTGAGCACAAAAA	0.608	0.4068	0.7966	0.6052	0.2887	0.513	0.163	-0.5658	-0.3355	0.2511	CG8093
chr2R	15215050	15215070	+	GAGTCACATTTGTCCAGTAA	1.0	0.5112	0.6651	0.6288	0.3095	0.5647	0.1953	-0.6848	-0.4117	0.0574	CG8093
chr2R	15215114	15215134	+	GTGCCACTCAAAATTCCAGA	1.0	0.6121	0.6796	0.3092	0.1515	0.576	0.2083	-0.196	-0.4337	0.6494	CG8093
chr2R	15215156	15215176	+	GCTGGCGTGTCTTTTGGAGT	1.0	0.501	0.7777	0.483	0.4202	0.6073	0.3391	-0.2907	-0.4775	0.3965	CG8093
chr2R	15215209	15215229	+	CGTAGCCCGCTTCGGACAGC	1.0	0.4638	0.7352	0.47	0.118	0.4057	0.3053	-0.3888	-0.3279	0.0868	CG8093
chr2R	15215229	15215249	+	AGGTATGCCAGCCCACTGTG	1.0	0.6655	0.6837	0.4638	0.5916	0.6786	0.7105	1.1406	0.691	0.2249	CG8093
chr2R	15215252	15215272	+	TCCAGCAAGAACCCAATCCG	1.0	0.6632	0.7658	0.4024	0.639	0.7315	0.7102	0.9861	0.083	0.4512	CG8093
chr2R	15215255	15215275	+	AGCAAGAACCCAATCCGAGG	1.0	0.6764	0.8426	0.5217	0.4558	0.6707	0.6046	0.7368	0.127	0.2335	CG8093
chr2R	15215278	15215298	+	AACACAACAGACCGTGCATA	1.0	0.5179	0.637	0.4047	0.2619	0.5318	0.3206	-0.2589	-0.1442	0.1301	CG8093
chr2R	15215289	15215309	+	CCGTGCATAAGGAAGACAAC	0.9762	0.4823	0.7349	0.2415	0.3771	0.6026	0.5194	0.1301	0.4311	0.3575	CG8093
chr2R	15215344	15215364	+	ACGGTATGCGGTGCATTGTG	0.8724	0.653	0.7312	0.8212	0.6401	0.6762	0.706	0.7761	0.338	0.1903	CG8093
chr2R	15215360	15215380	+	TGTGAGGATGTAACCATCCG	0.7243	0.6574	0.8568	0.5743	0.6475	0.681	0.5949	0.5983	-0.104	0.5859	CG8093
chr2R	15215520	15215540	+	CTGGCGCGCCCCGTATCCGC	1.0	0.5073	0.7066	0.6465	0.4945	0.6551	0.5097	0.3625	0.1544	0.0567	CG8093
chr2R	15215524	15215544	+	CGCGCCCCGTATCCGCAGGC	1.0	0.3934	0.6875	0.3903	0.4062	0.4936	0.2696	-0.7826	-0.9267	0.0225	CG8093
chr2R	15216409	15216429	+	GCCCAGCAGGAGCAGCCGGC	0.8632	0.4272	0.7997	0.5011	0.4417	0.602	0.4199	0.2317	0.1666	0.2369	CG11808
chr2R	15216433	15216453	+	TTCAAAACCGAAGAAGAAAA	0.5583	0.4934	0.6678	0.3003	0.0	0.3686	0.2005	-1.0429	-1.0349	0.2026	CG11808
chr2R	15216462	15216482	+	AGTCGAAAAAGTACTCGAGA	0.5559	0.5997	0.7494	0.2626	0.2322	0.6382	0.5254	0.2433	0.2285	0.1617	CG11808
chr2R	15216510	15216530	+	CGCGCAGCTCCTCCAGCAGC	0.3133	0.4604	0.6547	0.434	0.1087	0.4671	0.376	-0.132	-0.2858	0.0534	CG11808
chr2R	15216549	15216569	+	CGCACAGCAAAAGCAGAACC	0.7123	0.4928	0.6121	0.2938	0.4153	0.6448	0.5482	0.0991	-0.2048	0.0635	CG11808
chr2R	15216582	15216602	+	AATCGCGGTCTATTTCGCAG	1.0	0.7215	0.8474	0.432	0.3145	0.6551	0.3956	0.3777	-0.2373	0.8802	CG11808
chr2R	15216591	15216611	+	CTATTTCGCAGAGGAAAACC	1.0	0.5155	0.5778	0.4481	0.1175	0.5311	0.54	-0.1157	-0.2995	0.1982	CG11808
chr2R	15216652	15216672	+	ACCCGCAGCTGCTCCCGTGA	1.0	0.548	0.8061	0.5234	0.5508	0.6297	0.5009	0.3861	0.4541	0.0409	CG11808
chr2R	15216676	15216696	+	CATCGATCTGTTCGACACCA	0.6894	0.6279	0.6252	0.5307	0.3651	0.5833	0.4689	0.221	-0.1103	0.3647	CG11808
chr2R	15216685	15216705	+	GTTCGACACCAAGGTGCAAA	1.0	0.5237	0.721	0.4091	0.1033	0.3847	0.3936	-0.4162	-0.4889	0.2502	CG11808
chr2R	15216706	15216726	+	GGCACTCGAGACTATAGACG	1.0	0.6923	0.7634	0.2425	0.5861	0.7153	0.6454	1.0647	0.0799	0.6694	CG11808
chr2R	15217243	15217263	+	GACGACGTCCGGCGCCTTAT	1.0	0.2997	0.7824	0.4856	0.3281	0.3565	0.0892	-1.0964	0.1183	0.0839	mRpL41
chr2R	15217509	15217529	+	TGGTCCTCTGCTGGCACCTT	0.8148	0.2781	0.6037	0.6742	0.5442	0.425	0.2244	-0.7838	-0.6314	0.0104	mRpL41
chr2R	15218708	15218728	+	AAAGGTAAGCCGGGAAGAAA	0.9271	0.3831	0.6866	0.5619	0.212	0.4377	0.3232	-0.3831	-0.1178	0.0782	CG8079
chr2R	15218783	15218803	+	GTATTCCATGGAAAACGATG	0.8485	0.676	0.69	0.3934	0.4027	0.7127	0.6083	0.6793	-0.0017	0.5722	CG8079
chr2R	15219363	15219383	+	CGAGGGCACGAAGTAGCACA	1.0	0.648	0.7339	0.507	0.5257	0.6656	0.7175	1.0676	0.6783	0.3807	Hex-C
chr2R	15219372	15219392	+	GAAGTAGCACAAGGCGCACC	0.9184	0.5485	0.7069	0.5616	0.4269	0.6855	0.6319	0.5434	0.4093	0.073	Hex-C
chr2R	15219496	15219516	+	CAACTGACCACCCTCACCAA	0.928	0.6346	0.8155	0.5161	0.3788	0.5808	0.6569	0.7566	0.6443	0.0528	Hex-C
chr2R	15219558	15219578	+	TTTTAAAGTCTGCGCGCAAT	1.0	0.433	0.6782	0.4864	0.0	0.1978	0.0266	-1.7711	-1.5932	0.1309	Hex-C
chr2R	15219589	15219609	+	CTCAACATCTTCAACGTAGC	1.0	0.5133	0.7352	0.162	0.0391	0.3295	0.0977	-0.8664	-0.8122	0.1072	Hex-C
chr2R	15219649	15219669	+	ATCTGCATTACGATGGGCGC	1.0	0.4799	0.7349	0.3501	0.0946	0.5067	0.3968	-0.1059	-0.4625	0.0598	Hex-C
chr2R	15219658	15219678	+	ACGATGGGCGCAGGACATCA	0.9459	0.5978	0.6772	0.5404	0.4301	0.5496	0.5127	0.4295	0.5805	0.0476	Hex-C
chr2R	15219795	15219815	+	ATCCCTTAGTCCAGCGTACC	1.0	0.4717	0.637	0.5103	0.3262	0.4165	0.4082	-0.137	0.068	0.0411	Hex-C
chr2R	15219810	15219830	+	GTACCAGGATGCCCTCCTTA	0.7339	0.4125	0.7363	0.2522	0.5105	0.4591	0.3123	-0.296	0.7074	0.4186	Hex-C
chr2R	15219827	15219847	+	TTAAGGCCTAGTTGCACGCA	1.0	0.5768	0.6816	0.4442	0.1134	0.5416	0.3276	0.4971	0.2687	0.1263	Hex-C
chr2R	15219832	15219852	+	GCCTAGTTGCACGCAAGGGA	0.7857	0.548	0.6234	0.2939	0.4631	0.6454	0.4724	0.7651	0.2018	0.1649	Hex-C
chr2R	15219897	15219917	+	GTTTCTCCACAAATTTGGCC	1.0	0.5334	0.5833	0.2858	0.0	0.4209	0.203	-0.0625	-0.3545	0.4081	Hex-C
chr2R	15219921	15219941	+	AGCCCGCAATGTGATCGAAT	1.0	0.617	0.7315	0.3994	0.39	0.4986	0.3126	-0.2024	0.4327	0.1158	Hex-C
chr2R	15219945	15219965	+	CCACACCGGGCCCCACCATC	1.0	0.4186	0.7528	0.4218	0.3345	0.2562	0.2615	-0.7267	-0.1416	0.0129	Hex-C
chr2R	15220044	15220064	+	AGTTGGTACCGCCGAGATCC	1.0	0.4094	0.6297	0.2661	0.4062	0.6021	0.442	0.1335	0.183	0.0073	Hex-C
chr2R	15220050	15220070	+	TACCGCCGAGATCCAGGGCC	1.0	0.4218	0.6757	0.5393	0.3619	0.3751	0.328	-0.3644	-0.6108	0.125	Hex-C
chr2R	15220158	15220178	+	TAAGTCCACGGGCCACTTCC	1.0	0.3689	0.7717	0.4098	0.3239	0.4683	0.3568	-0.4431	0.3953	0.0197	Hex-C
chr2R	15221446	15221466	+	TCAGTTTTGTGGACGAAATG	1.0	0.5621	0.8663	0.5584	0.479	0.6609	0.4924	-0.2224	-0.3627	0.4621	CG8079
chr2R	15221450	15221470	+	TTTTGTGGACGAAATGAGGC	1.0	0.5361	0.6673	0.4102	0.0	0.3398	0.3651	-0.3488	-0.6723	0.3496	CG8079
chr2R	15221789	15221809	+	CTCGTACGAGTTCCACTCTC	1.0	0.4973	0.6961	0.4455	0.4819	0.4474	0.2074	-0.4948	-0.0974	0.0465	CG8079
chr2R	15221795	15221815	+	CGAGTTCCACTCTCAGGCCC	1.0	0.5704	0.6961	0.4445	0.4801	0.5398	0.4697	0.3318	0.0952	0.1172	CG8079
chr2R	15221958	15221978	+	CGAATGCGTAGCAATGCATT	0.9862	0.5121	0.7871	0.2816	0.1777	0.4121	0.3052	-0.4529	0.1364	0.1048	CG8079
chr2R	15221970	15221990	+	AATGCATTAGGTAAGAGTCA	1.0	0.668	0.6796	0.1976	0.2302	0.5956	0.6215	0.5293	0.6634	0.199	CG8079
chr2R	15222021	15222041	+	TCTTTTCTTAACTTGGTTGC	1.0	0.2098	0.6736	0.2313	0.0	0.2768	0.063	-1.533	-1.7445	0.0367	CG8079
chr2R	15222051	15222071	+	TGCGGCCAAACCGGAATCGG	0.8932	0.6248	0.7233	0.6103	0.6805	0.7224	0.7013	0.8904	-0.0332	0.1746	CG8079
chr2R	15222057	15222077	+	CAAACCGGAATCGGAGGACG	0.3765	0.5679	0.6393	0.5384	0.5219	0.6021	0.566	0.2795	-0.6728	0.1477	CG8079
chr2R	15222066	15222086	+	ATCGGAGGACGAGGATTTGG	0.4053	0.5626	0.7233	0.6497	0.6599	0.6901	0.5891	0.3408	0.2546	0.2215	CG8079
chr2R	15222088	15222108	+	GTGCAGTTCGATGAGCTGGG	1.0	0.7185	0.808	0.7095	0.6117	0.7009	0.6448	1.0644	0.4955	0.6072	CG8079
chr2R	15222141	15222161	+	GATTAAGGCCGAGAAGCAAA	1.0	0.5537	0.6487	0.3753	0.1384	0.6271	0.4865	0.0448	0.1263	0.2867	CG8079
chr2R	15222222	15222242	+	CAGCAAGAAGAGATCCAAGA	0.7639	0.6251	0.7824	0.6291	0.4742	0.7141	0.6229	0.4623	0.4551	0.2634	CG8079
chr2R	15222254	15222274	+	ACAAGTCCAAGAAGCGTCAC	1.0	0.5548	0.6927	0.6707	0.4188	0.6156	0.5692	0.145	0.2442	0.069	CG8079
chr2R	15222288	15222308	+	TGAGCGGTCTAATGATGCCG	1.0	0.6601	0.6486	0.5124	0.5656	0.7239	0.6583	0.8844	-0.1495	0.6725	CG8079
chr2R	15222291	15222311	+	GCGGTCTAATGATGCCGAGG	1.0	0.6244	0.7482	0.6913	0.6017	0.6762	0.6057	0.7026	0.1965	0.0498	CG8079
chr2R	15222339	15222359	+	CAGTTCCGACTCTAGCAACG	1.0	0.7276	0.7858	0.5207	0.5453	0.7008	0.7849	0.9245	0.2272	0.6532	CG8079
chr2R	15222384	15222404	+	CAGCAGTGTTCCAGTTTTCA	1.0	0.341	0.7304	0.3533	0.2959	0.3842	0.1332	-1.5817	-1.2195	0.0507	CG8079
chr2R	15222403	15222423	+	AAGGCTGCCGGACGCTTTCA	1.0	0.2934	0.6796	0.5927	0.3811	0.449	0.1695	-0.9673	-0.0184	0.0219	CG8079
chr2R	15222518	15222538	+	CTCCCTCCGCATCATTGTCC	0.9756	0.5038	0.7221	0.3006	0.2042	0.5178	0.436	-0.2538	-0.2277	0.0311	CG8079
chr2R	15222573	15222593	+	CTGCATCTAATCACATACAA	1.0	0.5367	0.6678	0.5094	0.2823	0.5526	0.3654	-0.5545	-0.7117	0.4069	CG8079
chr2R	15222593	15222613	+	AGGTGGATCTCTTGGACGGG	1.0	0.5639	0.6897	0.544	0.4985	0.6302	0.5133	0.1346	-0.1819	0.149	CG8079
chr2R	15234275	15234295	+	GCTAAGATTGAGTCTGCGGC	1.0	0.5519	0.7572	0.3421	0.0131	0.5656	0.4103	0.3423	-0.2833	0.4683	Fs
chr2R	15234287	15234307	+	TCTGCGGCAGGCGACTGCGC	1.0	0.4688	0.774	0.5492	0.1807	0.5739	0.5807	0.4654	0.3253	0.0722	Fs
chr2R	15234494	15234514	+	CTGCGATGCTTCGACTCGCG	1.0	0.6333	0.7986	0.6214	0.4577	0.528	0.3443	0.3928	-0.5118	0.5847	Fs
chr2R	15234596	15234616	+	AGACTACGGGACTCGCGGGG	1.0	0.6586	0.8128	0.6911	0.5655	0.6577	0.4113	0.3407	0.0412	0.1402	Fs
chr2R	15234675	15234695	+	GCTGATGTGTCCTGCGTCGC	0.8442	0.3781	0.7069	0.4178	0.3986	0.5105	0.3804	-0.4443	-0.7754	0.0284	Fs
chr2R	15234843	15234863	+	TATGTGTAACTCACCCATGC	1.0	0.5245	0.7871	0.2674	0.3724	0.5937	0.5609	0.5861	0.7577	0.054	Fs
chr2R	15234918	15234938	+	GCTCAGCTCGCGATCTGTGT	1.0	0.5695	0.8485	0.443	0.2951	0.6146	0.5434	0.6005	0.769	0.3123	Fs
chr2R	15234998	15235018	+	GTCCACACTTTCCGCTGCCC	0.8207	0.442	0.7069	0.3069	0.3441	0.6364	0.5186	0.2127	0.1254	0.0904	Fs
chr2R	15235014	15235034	+	GCCCAGGTGCGTCTGCCAAC	0.7823	0.3833	0.8155	0.4182	0.0765	0.249	0.3815	-0.3265	0.1171	0.3539	Fs
chr2R	15235848	15235868	+	GTAACTACTTACCCGCCGCC	1.0	0.5608	0.645	0.3824	0.318	0.5379	0.5608	0.2939	0.0961	0.6489	Fs
chr2R	15235892	15235912	+	CCAATTAACAGAGCCATCAA	0.5753	0.5317	0.7494	0.4304	0.2322	0.5283	0.5329	0.3394	0.3573	0.1373	Fs
chr2R	15236098	15236118	+	TGCCATTGACACCTCATCAG	1.0	0.661	0.8332	0.432	0.5893	0.6754	0.7265	1.0253	0.5213	0.3962	Fs
chr2R	15236354	15236374	+	TCCGCTGGCGTCGTGGTCGC	0.9747	0.3954	0.7363	0.581	0.4454	0.5166	0.4253	-0.0189	-0.5029	0.0458	Fs
chr2R	15249461	15249481	+	CGCTTGTCATCCGCCAGACC	1.0	0.5155	0.7538	0.2905	0.4279	0.5382	0.3729	-0.0251	-0.1357	0.0437	scb
chr2R	15254201	15254221	+	CACATTTGATTCGGAACGCA	0.75	0.5389	0.5481	0.369	0.1031	0.3513	0.1667	-0.72	-1.133	0.0615	scb
chr2R	15254243	15254263	+	ATCGATGGACGGCGGCACCA	0.5628	0.5817	0.7682	0.471	0.5996	0.7213	0.5985	0.9086	0.767	0.1694	scb
chr2R	15254399	15254419	+	ACTCCGCCTGAAATCAGAAC	1.0	0.4819	0.7315	0.4591	0.1107	0.529	0.4733	-0.017	0.3512	0.5566	scb
chr2R	15254405	15254425	+	CCTGAAATCAGAACAGGTGA	0.7025	0.5985	0.6678	0.4765	0.345	0.6358	0.4583	0.5387	0.1385	0.5729	scb
chr2R	15254411	15254431	+	ATCAGAACAGGTGAAGGAAG	1.0	0.5329	0.7516	0.6413	0.5838	0.6717	0.4928	0.4303	-0.2018	0.1266	scb
chr2R	15254426	15254446	+	GGAAGAGGATAACGGCAACA	1.0	0.6503	0.6927	0.5396	0.4787	0.7119	0.6635	0.8665	0.4773	0.3079	scb
chr2R	15254511	15254531	+	AAGTTCCTAATTGGAGCCCC	1.0	0.4814	0.5494	0.6979	0.4453	0.5223	0.5398	0.3401	0.1401	0.1221	scb
chr2R	15254527	15254547	+	CCCCAGGGATCAATACATGG	1.0	0.6833	0.7752	0.5584	0.615	0.7151	0.7136	0.8177	0.2495	0.1373	scb
chr2R	15254600	15254620	+	CAGCCGACGTGACACCAGCA	1.0	0.6232	0.6969	0.617	0.5193	0.6018	0.5943	0.8779	0.6416	0.1779	scb
chr2R	15254693	15254713	+	TACTCCTGGGCTTTGGGGCC	0.9211	0.353	0.6117	0.3539	0.1184	0.137	0.1238	-1.3675	-1.8474	0.0047	scb
chr2R	15254807	15254827	+	AGCCAACAAACAGTCCGGTG	0.8212	0.6444	0.7703	0.6956	0.565	0.666	0.5981	0.7824	0.3017	0.1012	scb
chr2R	15254862	15254882	+	CATAAGTATCACGTGTTTCG	1.0	0.5353	0.8426	0.1733	0.111	0.4933	0.2695	-0.1524	-0.2333	0.1128	scb
chr2R	15254966	15254986	+	AGCGCCACAGCACGCTCTGG	0.9909	0.5813	0.7351	0.4594	0.5513	0.6317	0.5032	0.3956	-0.0391	0.0554	scb
chr2R	15255517	15255537	+	CCGTGCCTATCCAGTCGTAA	1.0	0.607	0.6594	0.5248	0.2793	0.492	0.2621	-0.6954	-0.5897	0.2198	scb
chr2R	15255565	15255585	+	CCGGGAGATCAAACCAGAGC	1.0	0.5115	0.7636	0.4544	0.4637	0.6343	0.3545	0.1952	0.0575	0.0167	scb
chr2R	15255571	15255591	+	GATCAAACCAGAGCAGGAAA	0.8031	0.544	0.6961	0.3998	0.2953	0.6184	0.5255	0.1421	0.0131	0.2701	scb
chr2R	15255634	15255654	+	CGACAAGCTGGTACAAGAAC	1.0	0.4384	0.6961	0.4033	0.3742	0.642	0.4247	-0.2553	-0.1914	0.1388	scb
chr2R	15255718	15255738	+	GACCAATGAGATAAGCTTTA	0.5613	0.2666	0.7352	0.1996	0.1555	0.3311	0.1671	-1.1848	-0.0006	0.1634	scb
chr2R	15255763	15255783	+	GTGCCGCGACTTTGAGACAC	0.9303	0.5699	0.5932	0.6843	0.4981	0.6503	0.4904	-0.0244	-0.3095	0.1082	scb
chr2R	15255781	15255801	+	ACAGGTGCGCTACAGCGAGA	0.9077	0.6433	0.7919	0.4806	0.3945	0.6722	0.6086	0.7864	0.769	0.1954	scb
chr2R	15255847	15255867	+	TAAGAAAGTTCCCGACTCGG	1.0	0.6238	0.6949	0.5569	0.5483	0.7063	0.6664	0.4503	-0.0624	0.1106	scb
chr2R	15255954	15255974	+	CGTCGATCCAACGGAACCGA	0.6537	0.5872	0.6394	0.5726	0.4183	0.6585	0.5512	0.0551	-0.4043	0.1626	scb
chr2R	15256025	15256045	+	GCACTGCAGATCTGCAGTTG	1.0	0.5951	0.8001	0.5219	0.4908	0.6227	0.6067	0.197	0.0325	0.0834	scb
chr2R	15256032	15256052	+	AGATCTGCAGTTGAGGAGCA	1.0	0.6479	0.5975	0.5867	0.3845	0.5993	0.6266	0.7236	0.3769	0.1984	scb
chr2R	15256040	15256060	+	AGTTGAGGAGCAAGGATGTG	0.9215	0.6401	0.6803	0.5763	0.6342	0.6832	0.6428	1.1929	0.8145	0.275	scb
chr2R	15256272	15256292	+	AATTACGAGATCACGAACAT	0.7741	0.532	0.7161	0.3898	0.3156	0.6525	0.5144	0.0996	0.2471	0.1934	scb
chr2R	15256334	15256354	+	TTCCCGCCTGGCTTTCGCTC	0.7442	0.4113	0.7598	0.4552	0.3568	0.505	0.4795	-0.0296	-0.0721	0.1122	scb
chr2R	15259385	15259405	+	GCCTTATAATATAGATACAA	1.0	0.4773	0.5069	0.3583	0.2418	0.5236	0.3354	0.1614	0.1728	0.0768	ItgaPS4
chr2R	15259398	15259418	+	GATACAAAGGGAAACTACAA	1.0	0.552	0.6796	0.3043	0.3707	0.6614	0.4584	0.6378	0.6349	0.3039	ItgaPS4
chr2R	15259436	15259456	+	TCTGCTTACGGCGAAAAACA	1.0	0.5789	0.6405	0.3788	0.2029	0.5114	0.6698	0.437	0.0322	0.3151	ItgaPS4
chr2R	15259477	15259497	+	GAGCGATGGACGGTGGTACC	1.0	0.3921	0.8249	0.6055	0.5657	0.592	0.4198	0.0822	0.2873	0.004	ItgaPS4
chr2R	15259598	15259618	+	TAAGAATATCGATTCCACAG	1.0	0.7539	0.8049	0.5249	0.4406	0.687	0.7356	1.3064	0.8183	0.3888	ItgaPS4
chr2R	15259784	15259804	+	GGGATCAGTGCACTTAAAAC	1.0	0.3949	0.7636	0.4117	0.3443	0.5605	0.3994	-0.1047	0.2005	0.2185	ItgaPS4
chr2R	15259822	15259842	+	AAACATCGAGTGGAAGACAA	0.5603	0.6789	0.7292	0.5844	0.2808	0.5591	0.4946	0.5133	0.2322	0.2531	ItgaPS4
chr2R	15259886	15259906	+	AGAGCCAAAAAATTTTGGAC	0.8602	0.5352	0.6166	0.3164	0.138	0.5143	0.2954	-0.7616	-0.7426	0.0986	ItgaPS4
chr2R	15259889	15259909	+	GCCAAAAAATTTTGGACAGG	1.0	0.5281	0.7056	0.3215	0.0	0.2437	0.0865	-1.2821	-1.5417	0.1183	ItgaPS4
chr2R	15259980	15260000	+	TATGTGGCCACCGCTCCTCG	0.7854	0.62	0.9135	0.4978	0.5821	0.7067	0.6159	1.2377	0.4336	0.5004	ItgaPS4
chr2R	15260000	15260020	+	AGGCAATAACCAATTTGGCG	1.0	0.6559	0.7561	0.3597	0.2397	0.5572	0.4045	0.2986	-0.3694	0.5151	ItgaPS4
chr2R	15260024	15260044	+	CTACATCTTTGATATCTATG	1.0	0.5844	0.8049	0.3019	0.4407	0.6066	0.3772	0.2327	-0.1283	0.2699	ItgaPS4
chr2R	15260055	15260075	+	TATAAGTACCATGAATTCCG	1.0	0.6873	0.761	0.3884	0.4541	0.7236	0.7303	1.223	0.7717	0.5503	ItgaPS4
chr2R	15260099	15260119	+	CGGCTACTCCGTTCTCGCGG	1.0	0.6148	0.8474	0.5852	0.4973	0.6874	0.5853	0.4087	-0.5166	0.529	ItgaPS4
chr2R	15260300	15260320	+	ATTTTTGCAGTTCACCTTTG	0.6096	0.4266	0.7716	0.4774	0.0	0.2755	0.0485	-2.0139	-1.7534	0.1017	ItgaPS4
chr2R	15260305	15260325	+	TGCAGTTCACCTTTGAGGAG	0.5763	0.5426	0.7703	0.419	0.4399	0.6182	0.2025	-0.5293	-0.936	0.3271	ItgaPS4
chr2R	15260364	15260384	+	GGAACTACTTTATCACGAAT	1.0	0.4529	0.5838	0.2745	0.241	0.5379	0.1204	-0.6105	-0.0592	0.3483	ItgaPS4
chr2R	15260756	15260776	+	ACTTCAAAACGTCAATCCAG	1.0	0.7142	0.6202	0.5044	0.2327	0.6785	0.5697	0.4479	-0.0446	0.3222	ItgaPS4
chr2R	15260759	15260779	+	TCAAAACGTCAATCCAGAGG	1.0	0.6762	0.819	0.4428	0.0	0.5664	0.4956	0.654	0.0352	0.4595	ItgaPS4
chr2R	15260764	15260784	+	ACGTCAATCCAGAGGAGGAA	0.7111	0.5133	0.5596	0.4979	0.3171	0.6048	0.4895	-0.0328	-0.0808	0.1886	ItgaPS4
chr2R	15260788	15260808	+	TGAACATCACCGTCTGCTAT	1.0	0.5274	0.7409	0.3288	0.1182	0.4613	0.3344	-0.2751	0.1683	0.2044	ItgaPS4
chr2R	15260813	15260833	+	GAGCAGCAAATCAGATTCGA	1.0	0.6023	0.6346	0.5257	0.3093	0.622	0.529	0.2329	0.2711	0.1706	ItgaPS4
chr2R	15260924	15260944	+	CGGCAGTCAGATGAGCTTTA	1.0	0.3755	0.7871	0.4994	0.3116	0.3671	0.2128	-1.5897	-0.459	0.1251	ItgaPS4
chr2R	15260930	15260950	+	TCAGATGAGCTTTAAGGCGA	1.0	0.5237	0.6678	0.4727	0.4033	0.6431	0.6134	0.4648	0.1484	0.2552	ItgaPS4
chr2R	15261048	15261068	+	AAAAAGATTCCAAATTCTGG	0.8689	0.6265	0.8284	0.1437	0.0	0.4494	0.3476	-0.0743	-0.3658	0.2151	ItgaPS4
chr2R	15261118	15261138	+	GTCTTCAATAGATTTCTGCG	1.0	0.704	0.6944	0.192	0.2565	0.6594	0.6964	0.38	-0.133	0.4615	ItgaPS4
chr2R	15261237	15261257	+	AGATAAGCTGCATCAACGCG	1.0	0.6704	0.6554	0.5382	0.296	0.6495	0.5795	1.1161	0.196	0.8512	ItgaPS4
chr2R	15261425	15261445	+	TGCCGGCCTGAGTCTTGCCC	0.866	0.3967	0.8627	0.3599	0.5157	0.711	0.5259	0.6413	0.5271	0.234	ItgaPS4
chr2R	15261432	15261452	+	CTGAGTCTTGCCCAGGTGCC	1.0	0.444	0.729	0.6849	0.2876	0.2023	0.3929	-0.9749	-1.1708	0.0129	ItgaPS4
chr2R	15267402	15267422	+	GTTCCAGGTCGTCCTTCTCC	0.6133	0.5036	0.7363	0.2669	0.4396	0.5656	0.4005	-0.0926	-0.0634	0.0488	Trpm
chr2R	15267785	15267805	+	ATCAGACACGATAGACTCAC	1.0	0.5484	0.6111	0.5541	0.4817	0.638	0.316	-0.2449	0.1058	0.0789	Trpm
chr2R	15267850	15267870	+	TCCGCACACAGTACTTGAGC	1.0	0.5664	0.7079	0.2273	0.3499	0.6289	0.5411	0.575	0.6317	0.0373	Trpm
chr2R	15267879	15267899	+	AAGTGGCACAGCGCGATGAA	0.6849	0.5317	0.7334	0.519	0.4809	0.6086	0.6114	0.6916	0.7106	0.0764	Trpm
chr2R	15267889	15267909	+	GCGCGATGAAAGGCGGCGGC	1.0	0.4236	0.762	0.5323	0.487	0.5609	0.3335	-0.1799	-0.5928	0.1003	Trpm
chr2R	15267894	15267914	+	ATGAAAGGCGGCGGCAGGAC	0.856	0.4313	0.6864	0.7053	0.4467	0.5785	0.401	-0.4188	-0.2476	0.0352	Trpm
chr2R	15267949	15267969	+	GCTGGAACATCCACACCTAA	0.83	0.483	0.6961	0.3346	0.319	0.4951	0.2279	-0.4673	-0.3644	0.4879	Trpm
chr2R	15268147	15268167	+	GCAGAATATTGGCAATCAAG	0.9167	0.6273	0.7705	0.4116	0.4224	0.68	0.4961	0.5989	0.3391	0.7453	Trpm
chr2R	15268300	15268320	+	CTGGCTGGGATCCTCGCCGC	0.7015	0.3921	0.7221	0.7475	0.611	0.6185	0.5681	-0.1417	-0.4818	0.0057	Trpm
chr2R	15268304	15268324	+	CTGGGATCCTCGCCGCAGGG	1.0	0.5401	0.86	0.6702	0.6425	0.6637	0.5455	0.2369	-0.1665	0.0957	Trpm
chr2R	15268348	15268368	+	CTCTCCGTACAGCATGAAGT	1.0	0.5886	0.6935	0.2109	0.3203	0.6241	0.3409	0.0842	0.07	0.1419	Trpm
chr2R	15268357	15268377	+	CAGCATGAAGTAGGGCTGGA	1.0	0.6112	0.6439	0.5291	0.5535	0.6048	0.5947	0.21	0.1133	0.0651	Trpm
chr2R	15269693	15269713	+	TGGAACGGGTATTGTGCCCC	1.0	0.4955	0.6927	0.446	0.4861	0.5701	0.4901	0.0954	-0.4558	0.0035	Trpm
chr2R	15270418	15270438	+	TTGCCCATCATAGTGACCAG	1.0	0.6902	0.7634	0.603	0.3253	0.6082	0.5784	0.6848	0.1518	0.7418	Trpm
chr2R	15270630	15270650	+	CCAGGTATTTATTCACGCCA	0.8489	0.5024	0.6536	0.4307	0.329	0.6402	0.2827	-0.0375	-0.3228	0.2787	Trpm
chr2R	15270639	15270659	+	TATTCACGCCAAGGATGTTC	0.8711	0.3382	0.5221	0.349	0.0113	0.3937	0.2365	-0.6305	-0.0399	0.0895	Trpm
chr2R	15270648	15270668	+	CAAGGATGTTCAGGATACGC	0.8434	0.6412	0.6252	0.3878	0.3619	0.6068	0.6289	0.5677	0.5914	0.2504	Trpm
chr2R	15271009	15271029	+	CGTAATGGCCACCGGTTCGG	1.0	0.5869	0.7907	0.5964	0.5638	0.6859	0.5696	0.2963	-0.4053	0.3146	Trpm
chr2R	15271141	15271161	+	CATTATAAGAAAGAACATAT	1.0	0.5189	0.5919	0.3084	0.1123	0.4758	0.2388	-0.5776	0.2111	0.0738	Trpm
chr2R	15273331	15273351	+	TGAATTTGAGACACTCTTAA	1.0	0.405	0.7494	0.2872	0.1157	0.3905	0.0645	-1.3697	-0.8209	0.2603	Trpm
chr2R	15273334	15273354	+	ATTTGAGACACTCTTAAAGG	0.6589	0.6005	0.7858	0.3659	0.0872	0.6011	0.5129	0.4699	0.1108	0.247	Trpm
chr2R	15274240	15274260	+	CGCGCCCATCCTATATCTCA	1.0	0.528	0.6263	0.2143	0.354	0.5388	0.3582	-0.3775	-0.3308	0.038	Trpm
chr2R	15274266	15274286	+	TGGATCTTTTGGCTTTTAAA	0.6186	0.1848	0.7824	0.1838	0.2095	0.3225	0.0733	-1.4614	-1.3356	0.0542	Trpm
chr2R	15274558	15274578	+	GATCCGAGTCATCATTGTCC	0.7396	0.5604	0.7315	0.1902	0.1104	0.569	0.5598	0.2244	0.4684	0.1051	Trpm
chr2R	15274787	15274807	+	CACCCATCCACAGATCCGCC	0.967	0.5922	0.6591	0.2559	0.3643	0.4949	0.3855	0.2176	-0.0285	0.2095	Trpm
chr2R	15274803	15274823	+	CGCCAGGATAACCTGACTAC	0.8014	0.4672	0.7871	0.2008	0.5129	0.5639	0.3928	0.0093	0.3385	0.0335	Trpm
chr2R	15274814	15274834	+	CCTGACTACAGGGATGAGCG	1.0	0.703	0.8316	0.4565	0.4987	0.6053	0.6572	0.7383	-0.1316	0.3652	Trpm
chr2R	15274817	15274837	+	GACTACAGGGATGAGCGAGG	1.0	0.6399	0.7858	0.5377	0.6063	0.7039	0.5633	1.0475	0.7011	0.0649	Trpm
chr2R	15274850	15274870	+	TGGCCGCCACAGCCAGAGAA	1.0	0.5186	0.6766	0.6598	0.4715	0.6261	0.6033	0.8042	0.6431	0.1471	Trpm
chr2R	15274869	15274889	+	AAGGCAACTCTGATTTGACC	0.7744	0.5844	0.7268	0.4045	0.2546	0.603	0.465	-0.0075	0.1511	0.0941	Trpm
chr2R	15274884	15274904	+	TGACCAGGAGTGTAGCTCAC	0.9396	0.5656	0.7409	0.6194	0.5226	0.5901	0.5148	0.4076	0.8622	0.4021	Trpm
chr2R	15275044	15275064	+	GCTCTCGAACTCCTTGGCGT	0.877	0.5419	0.7777	0.33	0.3915	0.6472	0.6318	0.9954	0.6262	0.4468	Trpm
chr2R	15275122	15275142	+	CATGGCCTTGTACAGTTTGC	0.716	0.4397	0.7777	0.3509	0.2548	0.4121	0.2373	-0.8799	-0.3801	0.1559	Trpm
chr2R	15275287	15275307	+	GCTTACCAGCAACTCGTTGA	0.6415	0.5004	0.7161	0.3211	0.2678	0.5621	0.5663	0.3086	0.3767	0.1463	Trpm
chr2R	15275301	15275321	+	CGTTGAAGGGAAACTCGAAG	1.0	0.721	0.7858	0.2197	0.5433	0.7109	0.251	0.0464	-0.4522	0.2247	Trpm
chr2R	15275314	15275334	+	CTCGAAGAGGGCCATTTCCG	0.9738	0.6163	0.8616	0.346	0.6049	0.7009	0.513	0.4101	-0.0626	0.3115	Trpm
chr2R	15275320	15275340	+	GAGGGCCATTTCCGAGGTGA	1.0	0.4944	0.6394	0.7007	0.5721	0.6612	0.522	0.3237	-0.0717	0.0159	Trpm
chr2R	15275340	15275360	+	AGGGCAGCAGACCGGTGACC	0.7747	0.4725	0.6654	0.5095	0.5478	0.6235	0.4362	0.4744	0.6509	0.0568	Trpm
chr2R	15275380	15275400	+	GGCATATCGCTGGTATTGGT	1.0	0.6235	0.6662	0.3549	0.5478	0.6845	0.7009	0.9728	1.0758	0.4956	Trpm
chr2R	15275398	15275418	+	GTAGGTCGACGACTTGCGGC	1.0	0.5541	0.7431	0.4792	0.2588	0.5759	0.5677	0.8407	0.4408	0.5641	Trpm
chr2R	15275461	15275481	+	GAATTTGCGGCGCGTGTAAT	0.6651	0.3461	0.7208	0.439	0.1409	0.3917	0.0835	-0.9443	-0.3746	0.0823	Trpm
chr2R	15277748	15277768	+	TGTGCGGTCGGACATCGCGC	0.8682	0.5457	0.7598	0.4003	0.3081	0.6314	0.6551	0.9541	0.6998	0.4864	Trpm
chr2R	15277956	15277976	+	TCATCGAAACGCCATTCTCC	1.0	0.496	0.684	0.187	0.1533	0.5394	0.4219	0.1841	0.3278	0.0861	Trpm
chr2R	15278174	15278194	+	TGTCCACCCGATTCCACGTC	1.0	0.4158	0.6733	0.4199	0.4081	0.5301	0.3418	0.0124	0.0716	0.1123	Trpm
chr2R	15278222	15278242	+	TTAGATGCTGTGACTTGAAG	0.9553	0.5655	0.8804	0.32	0.4317	0.6643	0.2942	-0.2413	-0.55	0.1682	Trpm
chr2R	15278231	15278251	+	GTGACTTGAAGAGGGCCGTT	1.0	0.5221	0.5741	0.6543	0.5941	0.6207	0.526	0.1013	0.5348	0.4081	Trpm
chr2R	15279297	15279317	+	TTGGTCCAGTCCCACTTCAA	0.88	0.5054	0.7919	0.6388	0.3771	0.4482	0.4447	-0.3622	0.0718	0.0821	Trpm
chr2R	15279757	15279777	+	ATCTACTTACTTGTGGACAA	1.0	0.658	0.6877	0.447	0.3938	0.5992	0.3731	0.2554	0.2348	0.0927	Trpm
chr2R	15279765	15279785	+	ACTTGTGGACAAAGGCCAGC	0.9603	0.5913	0.6452	0.4094	0.0846	0.4832	0.3022	0.1189	0.2473	0.6191	Trpm
chr2R	15279873	15279893	+	TGGTGCCGCCCTCGATCACC	0.9084	0.4554	0.6203	0.5503	0.3715	0.495	0.4827	-0.0117	0.0651	0.1286	Trpm
chr2R	15280900	15280920	+	ACTTACATGGATGAAGCTTC	1.0	0.4242	0.6203	0.5402	0.2697	0.4621	0.4693	-0.163	0.5936	0.1835	Trpm
chr2R	15280933	15280953	+	ATTTCTCCAGTTTGCGCCGC	1.0	0.4475	0.5754	0.484	0.0	0.2992	0.1707	-0.8676	-1.1561	0.0381	Trpm
chr2R	15281220	15281240	+	GGGCGAACTAATGCTGTGGC	0.8561	0.4292	0.7148	0.415	0.4448	0.6274	0.4588	-0.2484	-0.789	0.0562	Trpm
chr2R	15281274	15281294	+	ATTGCGCTCCACGATGCCCC	0.7313	0.4914	0.7598	0.4893	0.2727	0.6112	0.5821	0.6075	0.1962	0.0989	Trpm
chr2R	15281324	15281344	+	CTGTCCGCTGCTGACCCTCC	1.0	0.4264	0.6746	0.6314	0.4811	0.5371	0.2884	-0.2615	-0.2527	0.0065	Trpm
chr2R	15281330	15281350	+	GCTGCTGACCCTCCAGGAGC	0.7534	0.3661	0.6547	0.3068	0.2546	0.5344	0.5331	-0.4795	-0.6698	0.0477	Trpm
chr2R	15282412	15282432	+	GGTGCCGCCGGTGAATATCC	1.0	0.4846	0.6688	0.3509	0.3048	0.5679	0.4368	0.3718	0.7236	0.0311	Trpm
chr2R	15282750	15282770	+	CCGGCCGCGTGTCGAACGAC	1.0	0.5255	0.5492	0.6549	0.3037	0.4902	0.3564	0.0888	-0.2358	0.0275	Trpm
chr2R	15282877	15282897	+	CTGGAACTCGATGGTTCCAT	0.6897	0.507	0.7069	0.7406	0.5132	0.54	0.4208	-0.4389	-0.2358	0.2611	Trpm
chr2R	15282921	15282941	+	TGTGCTTGGTGGGCAGCCAG	0.7046	0.5926	0.7574	0.7569	0.6795	0.6676	0.5392	0.638	0.0505	0.1043	Trpm
chr2R	15282950	15282970	+	GGCGACCCACTCTCGATGCC	1.0	0.5065	0.7431	0.3496	0.3139	0.5115	0.4122	-0.4891	-0.7912	0.149	Trpm
chr2R	15286124	15286144	+	GTGAATGGCCTACCTCCTTT	0.9466	0.2731	0.7777	0.4296	0.4084	0.463	0.2014	-0.7092	0.0058	0.1113	Trpm
chr2R	15286175	15286195	+	AATCACGCACATTGAGTATA	1.0	0.4126	0.6252	0.2465	0.0717	0.3516	0.1805	-0.887	-0.0021	0.0217	Trpm
chr2R	15286194	15286214	+	AAGGACCTTCGATAGCGTCG	1.0	0.6849	0.8332	0.4882	0.4705	0.6867	0.6363	0.9411	0.0545	0.2219	Trpm
chr2R	15286203	15286223	+	CGATAGCGTCGAGGAGACGG	0.9189	0.6706	0.6852	0.5831	0.5833	0.7026	0.7493	1.0466	0.0713	0.4683	Trpm
chr2R	15286317	15286337	+	TGCCGATTCGGCCGCAATGA	1.0	0.4629	0.7352	0.3229	0.3028	0.4395	0.4744	0.1359	-0.0226	0.0378	Trpm
chr2R	15297475	15297495	+	CTCGGCATTGATCACCAAAC	0.9373	0.4663	0.7636	0.5936	0.4297	0.4267	0.1698	-0.8429	-0.4005	0.0694	ND-51L2
chr2R	15297504	15297524	+	CGAAGTAGCCCTTTTCCGTA	1.0	0.527	0.7148	0.4089	0.2944	0.4195	0.0953	-1.3161	-1.2254	0.5494	ND-51L2
chr2R	15297508	15297528	+	GTAGCCCTTTTCCGTAAGGA	1.0	0.5362	0.6024	0.3368	0.4878	0.6868	0.4942	-0.4181	-0.7228	0.1713	ND-51L2
chr2R	15297661	15297681	+	TCCCAACAAACCATGATGAT	1.0	0.5772	0.7006	0.2774	0.3362	0.5018	0.4905	-0.2545	0.0902	0.0653	ND-51L2
chr2R	15297673	15297693	+	ATGATGATAGGCCTCCGCCA	0.8919	0.655	0.7871	0.5902	0.4737	0.6533	0.6318	0.9847	1.0208	0.4739	ND-51L2
chr2R	15297684	15297704	+	CCTCCGCCAAGGCAAAGTGC	1.0	0.5603	0.7112	0.3567	0.2094	0.6227	0.6357	0.4514	0.492	0.4158	ND-51L2
chr2R	15297691	15297711	+	CAAGGCAAAGTGCAGGTTGC	0.6948	0.4422	0.8108	0.3173	0.2632	0.392	0.2975	-0.9557	-0.6782	0.0174	ND-51L2
chr2R	15297762	15297782	+	CCATGGCCACACCTACCAGA	1.0	0.6805	0.6864	0.3342	0.454	0.6904	0.5728	0.7093	0.6593	0.5661	ND-51L2
chr2R	15297817	15297837	+	CAGGATATCACGGTCCTTGC	1.0	0.4184	0.7966	0.4937	0.3911	0.4594	0.3201	-0.3196	0.2259	0.1127	ND-51L2
chr2R	15298148	15298168	+	TTGGGCGGATCGATAATGGG	0.7645	0.6903	0.7642	0.7384	0.6284	0.7095	0.71	0.8557	0.2883	0.4502	ND-51L2
chr2R	15310396	15310416	+	GGATGTTTGATGAATTGGCC	1.0	0.4889	0.672	0.1663	0.2071	0.5202	0.1867	-0.4773	-0.8271	0.1075	CG8152
chr2R	15310438	15310458	+	CTTACAGATTTCACAGTAAA	1.0	0.2376	0.5979	0.388	0.1247	0.3617	0.041	-1.7245	-1.5583	0.0583	CG8152
chr2R	15310494	15310514	+	TAGTTTCCTCTAAAATGGGT	1.0	0.544	0.5573	0.2927	0.2012	0.6293	0.3073	-0.4122	-0.5696	0.1253	CG8152
chr2R	15310573	15310593	+	TGTGTTTCCGGATTTGTCTG	0.903	0.5936	0.8332	0.4209	0.4227	0.6168	0.4964	0.3045	-0.5182	0.3634	CG8152
chr2R	15310633	15310653	+	TGCCTCCGTGGCTCCTTCAC	1.0	0.4243	0.8061	0.7189	0.4975	0.3828	0.4795	-0.0487	0.3689	0.0588	CG8152
chr2R	15310648	15310668	+	TTCACAGGCAGCCATCATCA	0.615	0.6406	0.7221	0.3654	0.2651	0.5438	0.7132	0.5463	0.6283	0.1486	CG8152
chr2R	15310663	15310683	+	CATCAAGGCAGTCCAGCCAA	1.0	0.6346	0.7103	0.7108	0.451	0.623	0.4757	0.4353	0.3489	0.1739	CG8152
chr2R	15310693	15310713	+	AGAATTTAAATCCTCTTCTG	1.0	0.6087	0.7907	0.3493	0.3471	0.6056	0.4665	0.1824	0.0016	0.1058	CG8152
chr2R	15310762	15310782	+	GAAAAATTTGCTTTTGTCGA	0.8464	0.4367	0.721	0.1523	0.0	0.1759	0.0186	-2.2103	-2.6217	0.02	CG8152
chr2R	15310770	15310790	+	TGCTTTTGTCGAAGGGGACT	1.0	0.5085	0.631	0.2916	0.1583	0.4448	0.1393	-1.0636	-1.0751	0.0468	CG8152
chr2R	15310821	15310841	+	CAGTTTTGTGGGTACTTGGA	1.0	0.5354	0.6862	0.6221	0.5885	0.7058	0.4339	-0.4088	-0.2707	0.0983	CG8152
chr2R	15310826	15310846	+	TTGTGGGTACTTGGAAGGTT	1.0	0.3932	0.5526	0.8876	0.574	0.6081	0.5139	-0.3086	-0.1382	0.0895	CG8152
chr2R	15310834	15310854	+	ACTTGGAAGGTTAGGTTGGC	0.6793	0.4357	0.62	0.417	0.2632	0.4914	0.3637	-0.5208	-0.4345	0.1418	CG8152
chr2R	15312023	15312043	+	TCTTCCCAGCAGCGATCACA	1.0	0.6005	0.5694	0.4575	0.0361	0.4906	0.6202	0.5745	0.6938	0.2648	Xpc
chr2R	15312041	15312061	+	CAAGGCACCAAGTGGCATCA	1.0	0.5554	0.7541	0.2878	0.2919	0.4897	0.5302	-0.0361	0.0309	0.0072	Xpc
chr2R	15312152	15312172	+	CACTTCTCCTTCGCAACAGA	1.0	0.5225	0.6487	0.3916	0.1256	0.4735	0.2466	-0.6697	-0.9374	0.1999	Xpc
chr2R	15312392	15312412	+	TCTTTCAGACTCTGGATCGG	0.4226	0.6262	0.7149	0.4976	0.1452	0.5717	0.6034	0.5098	-0.125	0.2438	Xpc
chr2R	15312416	15312436	+	TAACAACGAGAGCAGCTTCG	1.0	0.6417	0.8804	0.2989	0.3363	0.5923	0.6573	0.6633	0.1715	0.4262	Xpc
chr2R	15312426	15312446	+	AGCAGCTTCGAGGATAAAGC	1.0	0.5828	0.8108	0.2771	0.3535	0.5847	0.4128	-0.0077	0.0215	0.3535	Xpc
chr2R	15312484	15312504	+	CAAACAGTTTGGAGCGCACT	1.0	0.5107	0.6559	0.3807	0.2942	0.4826	0.2181	-0.7743	-0.5142	0.0174	Xpc
chr2R	15312526	15312546	+	ATGTCACGGCCACTCCGCCA	1.0	0.598	0.6746	0.5543	0.4115	0.6298	0.6416	0.8434	0.7459	0.0494	Xpc
chr2R	15312533	15312553	+	GGCCACTCCGCCAAGGAGCC	0.7265	0.4354	0.7431	0.3817	0.3289	0.2928	0.2897	-0.7699	-1.0757	0.0306	Xpc
chr2R	15312599	15312619	+	CCAAAACTACCAGAGTGTGG	1.0	0.7114	0.819	0.4849	0.2234	0.6142	0.5967	0.6877	0.1475	0.5409	Xpc
chr2R	15312605	15312625	+	CTACCAGAGTGTGGAGGTGG	0.8663	0.5633	0.6393	0.7171	0.6249	0.6423	0.5747	0.2169	-0.5255	0.21	Xpc
chr2R	15312615	15312635	+	GTGGAGGTGGAGGAACGTGA	0.4743	0.5896	0.7669	0.7263	0.6521	0.7294	0.6706	0.5656	0.4993	0.2005	Xpc
chr2R	15312632	15312652	+	TGAAGGGAATCAGCGTAAGA	1.0	0.4995	0.8013	0.4336	0.2965	0.6	0.5923	0.3699	0.3916	0.2208	Xpc
chr2R	15312642	15312662	+	CAGCGTAAGAAGGCGGGAAG	0.7047	0.4838	0.8804	0.6596	0.6195	0.6223	0.2684	-0.5673	-0.6993	0.0504	Xpc
chr2R	15312785	15312805	+	TACTGATGACTCCGATTTTG	0.8136	0.3196	0.6474	0.3642	0.3159	0.3968	0.2006	-1.3517	-1.2105	0.1066	Xpc
chr2R	15312795	15312815	+	TCCGATTTTGAGGAAGTGGC	1.0	0.5262	0.652	0.4323	0.4555	0.6104	0.4756	-0.5486	-0.9448	0.2059	Xpc
chr2R	15312799	15312819	+	ATTTTGAGGAAGTGGCAGGT	0.9043	0.6271	0.653	0.5017	0.0	0.4022	0.4712	0.1266	0.2278	0.0522	Xpc
chr2R	15314618	15314638	+	TGCAGATCTATCCAGTGACC	1.0	0.5924	0.7494	0.2961	0.3736	0.61	0.516	0.6267	0.6026	0.125	Xpc
chr2R	15314646	15314666	+	GGCGAGACGCCGAACATCTC	1.0	0.3594	0.8485	0.2516	0.3953	0.4985	0.2336	-0.4351	-0.0163	0.0171	Xpc
chr2R	15314676	15314696	+	GAGATACGCGTGGGACTGGA	1.0	0.5346	0.6237	0.5081	0.6548	0.7279	0.509	0.2695	0.055	0.1044	Xpc
chr2R	15314693	15314713	+	GGAAGGGCTCCGTCCTACGA	1.0	0.657	0.8627	0.508	0.4951	0.7004	0.6791	0.2989	0.1423	0.3743	Xpc
chr2R	15314746	15314766	+	CCCTAAAGCGTCGCCTTAAC	1.0	0.2151	0.7303	0.3434	0.0321	0.1496	0.0862	-1.6539	-0.9121	0.0315	Xpc
chr2R	15314756	15314776	+	TCGCCTTAACAGGGACATCA	1.0	0.6512	0.5885	0.3748	0.3408	0.4625	0.4399	-0.1383	-0.0686	0.0368	Xpc
chr2R	15314855	15314875	+	CGAGTCAGATTCCCTGATGC	1.0	0.5355	0.7777	0.2342	0.5029	0.5876	0.6321	0.3281	0.0416	0.0732	Xpc
chr2R	15314904	15314924	+	AACGCATATCCTACTGAACG	0.8485	0.6563	0.7634	0.3969	0.4792	0.692	0.6883	0.771	0.051	0.3185	Xpc
chr2R	15315005	15315025	+	CGCGCAGTCGCCTGCTACCA	1.0	0.2929	0.6654	0.5674	0.5072	0.4532	0.3477	-0.4491	-0.3631	0.0454	Xpc
chr2R	15315020	15315040	+	TACCAAGGAAGCCATATTAG	0.9434	0.4656	0.8474	0.3181	0.4507	0.5706	0.575	0.3923	0.5616	0.2264	Xpc
chr2R	15315035	15315055	+	ATTAGAGGCTTTACTGGAGC	1.0	0.4466	0.7636	0.4934	0.3843	0.6298	0.2552	-0.6025	-0.7732	0.106	Xpc
chr2R	15315047	15315067	+	ACTGGAGCAGGTGAAGCGCA	0.5961	0.6266	0.6615	0.6758	0.5772	0.7006	0.651	1.148	0.7946	0.4232	Xpc
chr2R	15315065	15315085	+	CAAGGAAGCCCGCTGCAAGC	1.0	0.4383	0.8391	0.3424	0.1786	0.529	0.3809	-0.1988	-0.0993	0.114	Xpc
chr2R	15315187	15315207	+	ATTTGATTCCCATTAAGCTT	1.0	0.5081	0.6203	0.1769	0.0	0.4026	0.409	-0.2987	-0.0651	0.2156	Xpc
chr2R	15315229	15315249	+	GCCAAACAGTGGAATCCGAA	1.0	0.5886	0.7336	0.1994	0.3791	0.6048	0.2725	-0.442	-0.5137	0.454	Xpc
chr2R	15315239	15315259	+	GGAATCCGAAAGGGAAAGCG	0.8387	0.6541	0.6792	0.4861	0.5823	0.6957	0.7537	0.8237	-0.1677	0.8177	Xpc
chr2R	15315266	15315286	+	GAAGCCTAAAAAAGATAAAA	0.7137	0.2911	0.5271	0.3765	0.1877	0.4281	0.3609	-0.2632	0.1519	0.1378	Xpc
chr2R	15315270	15315290	+	CCTAAAAAAGATAAAAAGGC	0.6875	0.4697	0.5765	-0.0018	0.0938	0.5787	0.3232	-0.7756	-0.9678	0.1256	Xpc
chr2R	15315317	15315337	+	TAAGTCAACTATTTCCAAAG	0.8095	0.6351	0.8049	0.5589	0.5388	0.6529	0.61	0.5481	0.1983	0.1193	Xpc
chr2R	15315350	15315370	+	AAACAATGCAAAAAAAGCTG	0.6078	0.6343	0.7233	0.2246	0.0	0.5429	0.4702	0.3316	-0.381	0.2236	Xpc
chr2R	15315380	15315400	+	ACTCAGTAAATCAACAACCA	0.8748	0.6859	0.7588	0.0629	0.3912	0.6583	0.643	0.5144	0.2189	0.1634	Xpc
chr2R	15315402	15315422	+	GGTTCAGAAACCACGAAATC	1.0	0.4148	0.6463	0.278	0.2877	0.467	0.2925	-0.5492	0.2554	0.0995	Xpc
chr2R	15315416	15315436	+	GAAATCAGGTACAGTTCCGA	1.0	0.6693	0.6927	0.4861	0.3927	0.6672	0.5181	0.4253	0.356	0.0389	Xpc
chr2R	15315425	15315445	+	TACAGTTCCGAAGGTTAAAA	1.0	0.2956	0.7069	0.4337	0.2347	0.3958	0.1893	-1.0005	-0.6021	0.2253	Xpc
chr2R	15315671	15315691	+	TAAATCGGACACTTCATTTG	1.0	0.4751	0.8332	0.4031	0.3329	0.4344	0.3833	-0.3239	-0.1615	0.0453	Xpc
chr2R	15315755	15315775	+	ATCCAAACTCGAAGACAAAA	0.6353	0.4625	0.6111	0.3561	0.0	0.3349	0.1607	-1.0715	-0.8373	0.2302	Xpc
chr2R	15315808	15315828	+	TACAATCGTCCCTTCTAAAA	1.0	0.2039	0.7636	0.2503	0.0696	0.2989	0.1038	-1.6554	-1.1626	0.0408	Xpc
chr2R	15315837	15315857	+	ACTCAAAATATTTCTGAATC	0.6611	0.4181	0.721	0.0938	0.0	0.2056	0.0302	-1.5896	-1.284	0.0249	Xpc
chr2R	15315891	15315911	+	GACACATTCTCTCCAGTGGC	1.0	0.5489	0.5633	0.2808	0.4214	0.6197	0.512	0.2192	-0.3151	0.1267	Xpc
chr2R	15315929	15315949	+	CACTGTGAAACCCAAAACAG	0.85	0.7127	0.7041	0.478	0.5433	0.6973	0.6916	0.7369	0.0916	0.4413	Xpc
chr2R	15315941	15315961	+	CAAAACAGAGGAAAAACCGC	0.6575	0.5969	0.6678	0.1713	0.0578	0.5853	0.4813	0.7285	0.3379	0.2715	Xpc
chr2R	15316049	15316069	+	TCCTGCGAATAAACATCTGC	0.8349	0.5394	0.6203	0.1392	0.267	0.6	0.3083	-0.0475	-0.1524	0.0896	Xpc
chr2R	15316081	15316101	+	ACACACGAGAAACTCGATCA	1.0	0.6291	0.7636	0.2893	0.2591	0.6247	0.7647	0.7649	0.6707	0.0503	Xpc
chr2R	15319941	15319961	+	GGGGTCCTCGTCCAGATTCG	0.7143	0.4884	0.8616	0.4743	0.5674	0.6193	0.5239	0.4742	0.027	0.4317	CG8155
chr2R	15319962	15319982	+	GGAAGACGAACTACACAGAA	1.0	0.6298	0.6332	0.4513	0.4654	0.695	0.6406	0.5942	0.2757	0.3974	CG8155
chr2R	15319981	15320001	+	AAGGCTCGTCCTGGTGAAAC	1.0	0.4312	0.6654	0.609	0.481	0.5111	0.404	-0.2964	-0.0908	0.0346	CG8155
chr2R	15319984	15320004	+	GCTCGTCCTGGTGAAACAGG	0.8654	0.69	0.78	0.7693	0.5529	0.6715	0.6107	0.8697	0.2002	0.6701	CG8155
chr2R	15320255	15320275	+	GACGCGACATATTGTCGTCT	0.8734	0.5651	0.6464	0.3664	0.2729	0.5196	0.3661	-0.2056	0.0488	0.0348	CG8155
chr2R	15320325	15320345	+	CGAAGAACTTAGTGAGCTCA	1.0	0.5619	0.6299	0.4501	0.0665	0.4985	0.2664	-0.6208	-0.8117	0.0119	CG8155
chr2R	15320328	15320348	+	AGAACTTAGTGAGCTCAAGG	1.0	0.7131	0.7634	0.4636	0.5038	0.6942	0.7061	1.1334	0.6897	0.6327	CG8155
chr2R	15320370	15320390	+	CAAAGCGCATACCTTGGTGT	1.0	0.5797	0.7777	0.3978	0.4198	0.6319	0.4893	0.2775	0.1347	0.0867	CG8155
chr2R	15320400	15320420	+	ACGCGGTTTTGTCAGCAGAT	1.0	0.5568	0.7383	0.5167	0.2147	0.3941	0.2445	-0.6056	-0.2119	0.3011	CG8155
chr2R	15320404	15320424	+	GGTTTTGTCAGCAGATAGGA	1.0	0.5197	0.5148	0.327	0.2688	0.6358	0.5639	-0.2802	-0.2853	0.4045	CG8155
chr2R	15320427	15320447	+	ACTGGTCGGCGTAGCGCTGT	1.0	0.5424	0.7352	0.5676	0.6107	0.6135	0.5908	0.4656	0.4592	0.0148	CG8155
chr2R	15320463	15320483	+	GCTGGCGCTATTGGGCACGG	1.0	0.6981	0.7907	0.713	0.681	0.7122	0.7176	0.9439	0.1211	0.5465	CG8155
chr2R	15320621	15320641	+	ACTGCACCTCCAGCATGCGA	0.7369	0.5506	0.6547	0.3311	0.1733	0.6386	0.681	0.9466	0.7596	0.2368	CG8155
chr2R	15320635	15320655	+	ATGCGAAGGGCATCCTCAAA	1.0	0.4538	0.7919	0.5672	0.3373	0.3463	0.1445	-1.1297	-0.3744	0.0249	CG8155
chr2R	15320708	15320728	+	CGTCCGCTTGCTGCGACTTG	1.0	0.5023	0.8295	0.4735	0.4457	0.5781	0.3841	-0.4608	-1.0244	0.0433	CG8155
chr2R	15320725	15320745	+	TTGAGGTACTCCCAGAACTC	1.0	0.5855	0.8013	0.5564	0.4137	0.5684	0.6151	0.582	0.6851	0.085	CG8155
chr2R	15320753	15320773	+	AAAAACTTAGCGCCTCCGTT	1.0	0.507	0.762	0.3477	0.0	0.3248	0.2117	-0.5023	0.1595	0.3355	CG8155
chr2R	15320838	15320858	+	TATCGCACAAAAGCAGATGT	1.0	0.6478	0.6961	0.2578	0.3562	0.6573	0.5067	0.5984	0.7321	0.1545	CG8155
chr2R	15320939	15320959	+	GGTTTAGTGCATATGTGGTG	1.0	0.6489	0.7086	0.4951	0.5436	0.6729	0.5322	0.5111	-0.0058	0.1627	CG8155
chr2R	15320999	15321019	+	TGCCTGCATAAAATGGATGC	0.9633	0.5452	0.7588	0.2676	0.3158	0.5894	0.5025	0.3778	0.1429	0.0318	CG8155
chr2R	15321242	15321262	+	GACTGGGGTCAATGCCTCCT	1.0	0.5549	0.6829	0.5955	0.4757	0.419	0.3238	-0.2798	0.1747	0.0697	CG8155
chr2R	15321393	15321413	+	CGCTTTCTGCACTATGGAGA	0.871	0.4814	0.7019	0.3198	0.2861	0.61	0.2525	-0.503	-0.7977	0.1115	CG8155
chr2R	15321471	15321491	+	ATATTTCTGGGAGACTCCTA	1.0	0.4611	0.7161	0.5692	0.1148	0.4976	0.3195	0.1509	0.6158	0.0945	CG8155
chr2R	15321511	15321531	+	AGCTCGCGGGCGGGTACAAA	1.0	0.3715	0.7029	0.4276	0.407	0.4566	0.1807	-0.4494	0.05	0.0122	CG8155
chr2R	15321517	15321537	+	CGGGCGGGTACAAAAGGTGC	1.0	0.5255	0.6499	0.6487	0.5742	0.6461	0.574	0.3952	0.1096	0.1378	CG8155
chr2R	15321532	15321552	+	GGTGCAGGAGTTGCGGGAGC	0.4149	0.4246	0.7221	0.5939	0.5414	0.5704	0.353	-0.0918	-0.1822	0.0286	CG8155
chr2R	15321561	15321581	+	CGTTATGGATCTACCCGGGG	0.8364	0.6248	0.7228	0.6905	0.6127	0.6673	0.3576	0.2337	-0.0515	0.2042	CG8155
chr2R	15321614	15321634	+	ATGGCTTCACATCGATCTGC	1.0	0.4431	0.5554	0.3765	0.0516	0.4724	0.3487	-0.193	-0.0248	0.0398	CG8155
chr2R	15321620	15321640	+	TCACATCGATCTGCAGGGTG	0.8784	0.5432	0.717	0.7087	0.5439	0.6098	0.6418	-0.0765	-0.6072	0.2049	CG8155
chr2R	15321624	15321644	+	ATCGATCTGCAGGGTGAGGC	1.0	0.3651	0.7053	0.3681	0.2509	0.4798	0.3287	-0.5702	-0.7558	0.0217	CG8155
chr2R	15321633	15321653	+	CAGGGTGAGGCAGGGTTCTG	0.884	0.5837	0.8049	0.6933	0.7122	0.6274	0.2605	0.2803	0.2197	0.0294	CG8155
chr2R	15321669	15321689	+	AATGTTGTGAATCCTCAGAA	0.9818	0.6666	0.7148	0.464	0.4742	0.6773	0.6501	0.5718	0.6506	0.1842	CG8155
chr2R	15321704	15321724	+	CCCAGTCGGAGCGCACGGCC	0.837	0.476	0.6757	0.6756	0.4921	0.508	0.3814	-0.1236	-0.5315	0.0101	CG8155
chr2R	15321732	15321752	+	CTCGTTGCCCGCCGGATCAA	1.0	0.4052	0.7494	0.4249	0.3064	0.4416	0.3599	-0.5699	-0.4526	0.0404	CG8155
chr2R	15323497	15323517	+	ATCAAAAATTTTCGGCAACA	0.8228	0.5888	0.6501	0.2214	0.0	0.1061	0.0632	-1.9641	-2.0193	0.0499	Arf51F
chr2R	15323941	15323961	+	TGTGTGGGACGTCGGTGGGC	1.0	0.4363	0.71	0.5426	0.4007	0.5781	0.3549	-0.3035	-0.4327	0.0387	Arf51F
chr2R	15323986	15324006	+	ACACTATTACACGGGTACAC	0.8881	0.5321	0.6927	0.267	0.2442	0.5281	0.5041	0.5407	0.6532	0.2817	Arf51F
chr2R	15324034	15324054	+	GGATCGGGATCGGATAGACG	0.8937	0.733	0.8009	0.4977	0.5886	0.7425	0.69	1.3077	0.379	0.6779	Arf51F
chr2R	15324054	15324074	+	AGGCGCGCACGGAGCTGCAT	1.0	0.526	0.7824	0.598	0.5906	0.6518	0.346	-0.1694	0.0729	0.1279	Arf51F
chr2R	15324069	15324089	+	TGCATAGGATAATTAACGAT	0.9726	0.5765	0.5906	0.4077	0.3966	0.6206	0.3759	0.0327	0.3363	0.2684	Arf51F
chr2R	15326216	15326236	+	CCAAATCCTCCTTGACCACC	0.6083	0.4967	0.6111	0.2432	0.16	0.4032	0.2943	-0.464	-0.6148	0.2212	CG8157
chr2R	15326228	15326248	+	TGACCACCAGGTCCAAATTG	1.0	0.5597	0.7243	0.3706	0.4183	0.6046	0.6228	0.7642	0.3755	0.3005	CG8157
chr2R	15326253	15326273	+	TGGCCAAAACTGCGGCCACC	0.9702	0.4528	0.6701	0.3408	0.158	0.1895	0.3381	-1.1146	-1.0779	0.0273	CG8157
chr2R	15328124	15328144	+	GTCGTATCCCGGTCTGGCCA	1.0	0.5497	0.8249	0.4185	0.4163	0.6102	0.5397	0.3025	-0.1408	0.2405	CG8160
chr2R	15328138	15328158	+	TGGCCAAGGTAATGCCCATC	1.0	0.39	0.6229	0.6236	0.4465	0.3507	0.2082	-0.7152	0.042	0.0032	CG8160
chr2R	15328147	15328167	+	TAATGCCCATCAGGGCGAAC	1.0	0.4596	0.6736	0.3257	0.0	0.2849	0.493	-0.696	-0.3404	0.0685	CG8160
chr2R	15333613	15333633	+	GCCGGCGCCGATGCACGGAC	0.7441	0.3893	0.6899	0.6157	0.5361	0.6458	0.4858	0.379	0.0173	0.1337	Hr51
chr2R	15333793	15333813	+	GAACCACTCGTCGGCGGCGG	1.0	0.3767	0.7351	0.6633	0.5857	0.6439	0.3624	0.1177	-0.8467	0.0666	Hr51
chr2R	15333817	15333837	+	TTCATCGATGACCCGGATTA	1.0	0.3572	0.7777	0.3591	0.2943	0.3838	0.2766	-0.7207	-0.1666	0.0098	Hr51
chr2R	15336068	15336088	+	TGTTTACCATTTCAGCTGCC	0.7246	0.4881	0.639	0.4179	0.0	0.2209	0.3327	-0.3438	-0.6323	0.1939	Hr51
chr2R	15336119	15336139	+	AGCTCATCGGAATCAATGCC	1.0	0.4753	0.5159	0.3356	0.2767	0.4742	0.439	-0.2316	-0.3531	0.253	Hr51
chr2R	15336127	15336147	+	GGAATCAATGCCAGGCCTGC	1.0	0.4903	0.6927	0.1665	0.1924	0.5565	0.3247	-0.0706	-0.0251	0.1072	Hr51
chr2R	15337414	15337434	+	GCACGGACGGGCGCTGCGAG	1.0	0.5038	0.8789	0.566	0.5262	0.6568	0.4644	0.715	-0.1816	0.3217	Hr51
chr2R	15338004	15338024	+	CGGCGTGCACCACTCGCCCA	1.0	0.5663	0.7919	0.6513	0.5877	0.5896	0.5352	0.5249	0.2155	0.0933	Hr51
chr2R	15338010	15338030	+	GCACCACTCGCCCAAGGAAA	1.0	0.4706	0.6547	0.4516	0.2665	0.4951	0.3678	-0.1014	-0.0536	0.3083	Hr51
chr2R	15338115	15338135	+	ACCGGCGCCGGAAAACGCCA	1.0	0.5749	0.7245	0.3912	0.5633	0.7218	0.5549	0.5894	0.2231	0.3744	Hr51
chr2R	15338408	15338428	+	AGATGTAACCAACGACAACG	1.0	0.7083	0.6333	0.33	0.4399	0.7036	0.7616	0.9804	0.0335	0.6202	Hr51
chr2R	15357251	15357271	+	GCTGCTTGGCAATAGCAGTG	0.8929	0.7482	0.7146	0.5884	0.5203	0.6458	0.7454	0.6921	0.1273	0.3894	unc-5
chr2R	15357276	15357296	+	GAGAATGTGAGACCGCAGCA	1.0	0.6399	0.7148	0.3497	0.4735	0.6662	0.6924	0.7722	0.5153	0.1449	unc-5
chr2R	15357297	15357317	+	GGGTCCTCTTCCTCGGGACT	0.9245	0.4519	0.6604	0.4822	0.4942	0.5022	0.2562	-0.7828	-0.9486	0.0319	unc-5
chr2R	15357315	15357335	+	CTAGGATCATCGGGAGCAGC	0.7188	0.4471	0.6725	0.5228	0.3131	0.5645	0.4742	0.1332	0.0109	0.1654	unc-5
chr2R	15357338	15357358	+	TGGATCAGGCATACTGCTCG	1.0	0.6392	0.8332	0.4765	0.5185	0.6823	0.6037	0.7505	-0.1283	0.0509	unc-5
chr2R	15357371	15357391	+	CGGCAAACTGAGTCCCGGAG	1.0	0.6752	0.8175	0.839	0.6258	0.6559	0.398	0.3707	0.0495	0.2491	unc-5
chr2R	15357455	15357475	+	GCCGGCGGTGCTTAAGTGCA	1.0	0.5327	0.6615	0.5123	0.6262	0.6686	0.5441	0.2712	-0.1459	0.1369	unc-5
chr2R	15357473	15357493	+	CAAGGCCTCCCACTCGCTGC	0.8155	0.4491	0.8061	0.3936	0.3856	0.5801	0.5652	0.2707	0.0638	0.0303	unc-5
chr2R	15357560	15357580	+	GCACACGGGGGTCAACATGG	0.6643	0.655	0.7941	0.6732	0.5636	0.7171	0.678	0.3252	-0.1938	0.1399	unc-5
chr2R	15357563	15357583	+	CACGGGGGTCAACATGGAGG	0.9448	0.624	0.8851	0.7069	0.582	0.6489	0.655	0.2588	-0.0516	0.2265	unc-5
chr2R	15357668	15357688	+	GCGTGGCGTGGTCAAGAGTC	1.0	0.4794	0.6376	0.8115	0.5449	0.5776	0.5076	0.5322	0.5674	0.0339	unc-5
chr2R	15358177	15358197	+	CGGCACACTCATCTTCCGCC	1.0	0.5289	0.7148	0.4344	0.173	0.4521	0.3548	0.1607	-0.2066	0.3208	unc-5
chr2R	15358621	15358641	+	GTGTGCGGGCAAGCCCAGCC	1.0	0.4181	0.7098	0.6971	0.4208	0.3827	0.1052	-1.1121	-1.1354	0.0098	unc-5
chr2R	15358626	15358646	+	CGGGCAAGCCCAGCCAGGGA	1.0	0.5439	0.6875	0.6226	0.5942	0.6586	0.4899	0.4706	0.2251	0.0231	unc-5
chr2R	15358727	15358747	+	GCCGACTGCGCCGCATGTCC	1.0	0.463	0.7387	0.4632	0.3762	0.5645	0.451	0.1123	0.2074	0.026	unc-5
chr2R	15362043	15362063	+	TCGCCGGAAGTGCCTGACTC	1.0	0.4553	0.7929	0.5652	0.5341	0.5747	0.3421	-0.0576	-0.1509	0.0251	unc-5
chr2R	15362067	15362087	+	CCAGACTCAGATTTCCTCCG	0.9581	0.6732	0.819	0.4357	0.6859	0.7047	0.6592	1.2042	0.5431	0.6779	unc-5
chr2R	15362073	15362093	+	TCAGATTTCCTCCGAGGCGG	1.0	0.5004	0.6949	0.552	0.4515	0.623	0.5614	0.2797	-0.6336	0.5295	unc-5
chr2R	15362137	15362157	+	GCCGCCCTCATCGCCGCTGC	1.0	0.4268	0.7363	0.4123	0.3226	0.4952	0.4125	-0.4252	-0.8372	0.0419	unc-5
chr2R	15362152	15362172	+	GCTGCAGGAGTGGGCGCAGT	0.9769	0.5408	0.6984	0.7387	0.481	0.5152	0.4377	0.3401	0.3944	0.171	unc-5
chr2R	15362274	15362294	+	CGAACAGTGCCAGATTGGCA	0.7472	0.6449	0.6591	0.4425	0.3102	0.6014	0.5066	0.3371	0.0311	0.2975	unc-5
chr2R	15364619	15364639	+	CATTACAACATGGCCCGTTC	1.0	0.3741	0.7491	0.4878	0.1983	0.3748	0.2202	-0.8048	-0.1618	0.0566	unc-5
chr2R	15364764	15364784	+	GCCCGGCGTTGTGGAGAAGA	1.0	0.5118	0.6772	0.5963	0.5843	0.6553	0.5716	0.503	0.0586	0.084	unc-5
chr2R	15364785	15364805	+	GGAGATGCGCATGCACATCG	1.0	0.642	0.78	0.4344	0.5484	0.7215	0.6961	1.1616	0.2699	0.2098	unc-5
chr2R	15364873	15364893	+	GGCATGGGCATCGGTTGTGG	0.531	0.5489	0.8142	0.6922	0.6338	0.672	0.6399	0.842	0.3245	0.1397	unc-5
chr2R	15365904	15365924	+	TATGAGATGCTGGGAAGCGC	1.0	0.5036	0.696	0.4535	0.3276	0.6361	0.6609	0.7151	0.4812	0.2904	unc-5
chr2R	15365907	15365927	+	GAGATGCTGGGAAGCGCAGG	0.9884	0.5769	0.8001	0.8062	0.6439	0.6988	0.499	0.7519	0.106	0.1256	unc-5
chr2R	15369452	15369472	+	AGAACCTTGCAATCAATGCG	0.9801	0.6739	0.633	0.2751	0.3794	0.673	0.7264	1.4816	0.6298	0.6805	Pms2
chr2R	15369575	15369595	+	ACTCCTTAGCCAGCTCTTTC	0.8615	0.1242	0.7221	0.2069	0.0	0.2112	0.0855	-1.4923	-0.3527	0.0914	Pms2
chr2R	15369581	15369601	+	TAGCCAGCTCTTTCAGGTTC	1.0	0.273	0.6263	0.6193	0.2111	0.3326	0.1628	-1.1742	-0.8241	0.078	Pms2
chr2R	15369597	15369617	+	GTTCAGGAAACTATTATCCA	0.8033	0.6	0.7729	0.2366	0.4477	0.6555	0.6297	0.5762	0.6227	0.1789	Pms2
chr2R	15369849	15369869	+	ATCCATAAACCTTTGCGTGG	1.0	0.6183	0.8049	0.3701	0.1955	0.5518	0.5524	-0.0333	-0.5278	0.2807	Pms2
chr2R	15369910	15369930	+	TCGTCCTTACTTGATTCTTT	0.9885	0.2446	0.6321	0.216	0.2034	0.2656	0.051	-1.7062	-1.2227	0.0592	Pms2
chr2R	15370002	15370022	+	TGTAGCTGGAGTTTGGCCAA	0.7433	0.5806	0.7636	0.7395	0.5901	0.7027	0.4058	0.0444	-0.1821	0.0451	Pms2
chr2R	15370013	15370033	+	TTTGGCCAAAGGTGTCCAGC	0.4663	0.4852	0.7541	0.292	0.0	0.3872	0.2867	-0.6972	-0.5837	0.0613	Pms2
chr2R	15370131	15370151	+	GATGATGTTGAGATAAATAA	0.9811	0.3779	0.7008	0.3605	0.3047	0.6024	0.3324	-0.1495	0.1779	0.1821	Pms2
chr2R	15370245	15370265	+	GGGGTTTGTCTCACATTTTT	0.9797	0.2686	0.6819	0.3822	0.3095	0.3247	-0.0677	-1.9395	-1.3805	0.0239	Pms2
chr2R	15370253	15370273	+	TCTCACATTTTTAGGGTCAC	1.0	0.3966	0.6643	0.374	0.1601	0.3173	0.0262	-1.488	-1.5441	0.0154	Pms2
chr2R	15370386	15370406	+	ACATCCTCGGTGCTGATTTG	1.0	0.404	0.7773	0.3847	0.4653	0.5107	0.5237	-0.0127	0.2741	0.3015	Pms2
chr2R	15370467	15370487	+	GTCAGCTGGCCCTGGCCAAA	1.0	0.4579	0.7352	0.4526	0.3366	0.3497	0.2756	-0.8415	-0.3347	0.0343	Pms2
chr2R	15370479	15370499	+	TGGCCAAAAGGAGACTTTAA	0.9615	0.2905	0.6937	0.4831	0.3813	0.3835	0.1584	-1.2292	-0.3746	0.082	Pms2
chr2R	15370600	15370620	+	TGGGAGTGTGATTGCTGCAA	1.0	0.5678	0.7162	0.7224	0.528	0.6425	0.4687	0.0523	-0.0463	0.1152	Pms2
chr2R	15370631	15370651	+	ACCTTTGGTAACTAGACAAT	0.8803	0.5181	0.6877	0.4158	0.2598	0.5169	0.3467	-0.3547	0.5288	0.1086	Pms2
chr2R	15370729	15370749	+	TGGAAAAAAGATTTGCCAGA	1.0	0.6128	0.7068	0.2485	0.0	0.2285	0.2289	-0.6415	-0.7356	0.2754	Pms2
chr2R	15370758	15370778	+	GTGCCAACTCCACGGGCACA	1.0	0.5704	0.6512	0.4813	0.3081	0.4546	0.607	-0.0554	-0.2481	0.0396	Pms2
chr2R	15370920	15370940	+	TTGGATAACCATATCCGACA	0.8372	0.6724	0.7352	0.5829	0.3693	0.6025	0.6514	0.596	0.4965	0.0379	Pms2
chr2R	15370959	15370979	+	AGCCTCTCCACGGAATCCAA	0.7709	0.6107	0.7433	0.5747	0.4619	0.6097	0.5064	0.6501	0.724	0.251	Pms2
chr2R	15370973	15370993	+	ATCCAAAGGTTTCCACGCCC	1.0	0.5192	0.6819	0.4266	0.4937	0.624	0.4947	0.0915	-0.0679	0.0319	Pms2
chr2R	15370976	15370996	+	CAAAGGTTTCCACGCCCAGG	0.8298	0.6709	0.8001	0.5037	0.3576	0.5899	0.4092	0.3124	-0.1006	0.1974	Pms2
chr2R	15371001	15371021	+	CACGAACTCTCGGATTTTTG	1.0	0.3424	0.8804	0.3786	0.3486	0.4146	0.0988	-1.6433	-1.3489	0.0833	Pms2
chr2R	15377750	15377770	+	TCGGCGGATCCTGGGAGCGA	0.6571	0.5353	0.6889	0.6446	0.6251	0.6886	0.6214	0.8344	0.4815	0.059	dup
chr2R	15377789	15377809	+	GCATTGCCCGATCGAGCAGA	1.0	0.5971	0.6155	0.4984	0.0628	0.5631	0.4023	0.3489	0.0874	0.4848	dup
chr2R	15378173	15378193	+	GACCCTTGAACACGTCCAAC	1.0	0.4407	0.637	0.3486	0.3209	0.5084	0.2854	-0.3559	0.1892	0.4648	dup
chr2R	15378190	15378210	+	AACAGGTGTCGGTACTTATA	0.7116	0.3027	0.8343	0.519	0.3776	0.3592	0.1792	-0.5036	0.8153	0.0627	dup
chr2R	15378271	15378291	+	GGCACCTCCACCAATTTGAC	1.0	0.5928	0.6591	0.1145	0.2615	0.4349	0.3235	-0.469	-0.1622	0.1855	dup
chr2R	15378302	15378322	+	TTTTGGCCGGACTGAAGAGA	1.0	0.5057	0.6297	0.4924	0.0	0.334	0.444	-0.2624	-0.4776	0.1452	dup
chr2R	15378387	15378407	+	TATTTTTGTGGGAGTCTTGA	0.6811	0.336	0.6782	0.4206	0.0	0.3457	0.1671	-1.1373	-1.0155	0.1852	dup
chr2R	15378397	15378417	+	GGAGTCTTGAAGGTCTTCAA	1.0	0.4838	0.7966	0.4178	0.4906	0.6365	0.3867	-0.1618	0.1725	0.0739	dup
chr2R	15379606	15379626	+	CATCTTGGACTTCGATGGGG	1.0	0.488	0.6461	0.583	0.4376	0.6094	0.4368	-0.0223	-0.4298	0.1229	dup
chr2R	15379677	15379697	+	TCTGCTCGAGCGCCGCCTTA	1.0	0.2358	0.7835	0.3533	0.157	0.3068	0.1127	-0.9175	-0.5435	0.0454	dup
chr2R	15379780	15379800	+	GAGATCCGCCTTGATCGGCG	1.0	0.6496	0.7986	0.6085	0.5448	0.6715	0.6458	1.02	-0.1465	0.5875	dup
chr2R	15379791	15379811	+	TGATCGGCGAGGCATCCTTG	1.0	0.6504	0.8151	0.4205	0.6257	0.7681	0.6029	0.5705	0.2872	0.5633	dup
chr2R	15379815	15379835	+	TCTGCTTGGTGGGTGTGCGC	0.8486	0.5238	0.7551	0.3737	0.3186	0.5871	0.4727	0.3544	0.0702	0.0499	dup
chr2R	15380112	15380132	+	TGCCCGTGGCCGCCGCCTTC	0.9333	0.2218	0.8212	0.407	0.1063	0.1142	0.0768	-1.1746	-0.6872	0.006	dup
chr2R	15380156	15380176	+	TCGCCGGCTGGCAACTGGGA	1.0	0.4215	0.711	0.5998	0.5774	0.6477	0.4307	0.4491	0.2575	0.0415	dup
chr2R	15380164	15380184	+	TGGCAACTGGGAAGGGGCGG	1.0	0.3172	0.7765	0.8254	0.502	0.5289	0.364	-0.2193	-0.4717	0.1657	dup
chr2R	15382078	15382098	+	TCGGAGCAGCGAGAACTTGC	0.9464	0.53	0.7339	0.4502	0.3037	0.5147	0.3979	-0.1995	0.2344	0.0513	SRPK
chr2R	15382138	15382158	+	TAGTTCGGCCGCATTTAGCA	1.0	0.5843	0.6957	0.3842	0.1003	0.5201	0.3548	-0.0951	-0.014	0.3158	SRPK
chr2R	15382175	15382195	+	ACGGCCTCCACATCCAGCGG	0.7487	0.6167	0.7918	0.6703	0.5953	0.67	0.6484	0.9848	0.3032	0.2708	SRPK
chr2R	15382184	15382204	+	ACATCCAGCGGAGGATCAGC	0.8494	0.518	0.5363	0.2926	0.0837	0.457	0.5159	0.358	0.5953	0.3163	SRPK
chr2R	15382222	15382242	+	TCAGCCACCCAAAAAAACGC	1.0	0.65	0.6263	0.0613	0.1197	0.5903	0.6608	0.9531	0.3328	0.7255	SRPK
chr2R	15382228	15382248	+	ACCCAAAAAAACGCAGGCGA	0.5466	0.4992	0.6678	0.3419	0.1749	0.5855	0.4985	0.6817	0.0624	0.1469	SRPK
chr2R	15382249	15382269	+	GGCGAAGCCCAATACCCAGA	1.0	0.6117	0.7636	0.4352	0.4769	0.705	0.5498	0.3421	0.1283	0.2757	SRPK
chr2R	15382321	15382341	+	CGAGACATTCAGCGATAACG	0.7778	0.6772	0.7279	0.2768	0.4938	0.7395	0.6176	0.3182	-0.4004	0.5266	SRPK
chr2R	15382327	15382347	+	ATTCAGCGATAACGAGGACC	1.0	0.5671	0.6488	0.4383	0.3446	0.6238	0.5559	0.3658	0.1575	0.1089	SRPK
chr2R	15382339	15382359	+	CGAGGACCAGGAGCTTATGG	0.7057	0.6278	0.8758	0.4912	0.698	0.7409	0.6543	0.751	0.4808	0.244	SRPK
chr2R	15382351	15382371	+	GCTTATGGAGGACTACTGCA	0.6246	0.6146	0.5857	0.4254	0.4787	0.6886	0.751	1.4166	1.1411	0.5834	SRPK
chr2R	15383646	15383666	+	CCATATTTGTATGGTGTTCG	0.6442	0.4653	0.6865	0.3307	0.3402	0.4829	0.2421	-0.5461	-0.8467	0.0961	SRPK
chr2R	15383733	15383753	+	CGTCAAAACTATTACCCGCC	1.0	0.5309	0.6722	0.3083	0.3085	0.4793	0.175	-0.3892	-0.6562	0.3057	SRPK
chr2R	15383742	15383762	+	TATTACCCGCCAGGTGCTGG	1.0	0.547	0.7574	0.3638	0.1396	0.635	0.4938	0.372	-0.1688	0.097	SRPK
chr2R	15383903	15383923	+	TGTACCCCTCCTTGGTGAGC	0.9527	0.4734	0.6512	0.0788	0.0	0.4485	0.451	-0.3692	-0.3636	0.0202	SRPK
chr2R	15383979	15383999	+	GAAGAAGAAGCTTAAGAAGA	0.2361	0.5005	0.6678	0.3141	0.3605	0.7464	0.5983	0.2157	0.0623	0.0584	SRPK
chr2R	15384014	15384034	+	TGGAGCTATTCAAGCAGCAG	0.6084	0.622	0.7482	0.5817	0.4304	0.6415	0.4741	0.0573	-0.4018	0.2106	SRPK
chr2R	15384030	15384050	+	GCAGAGGGACTACTTGGAGC	0.8368	0.5123	0.8013	0.4554	0.4556	0.6369	0.6414	0.781	0.4771	0.3917	SRPK
chr2R	15384043	15384063	+	TTGGAGCAGGCTGATGGCCA	1.0	0.519	0.8155	0.6211	0.5218	0.5934	0.5162	0.0298	-0.2618	0.0274	SRPK
chr2R	15384063	15384083	+	AGGAGCCATCAATCCTAATG	1.0	0.5997	0.8332	0.5726	0.5599	0.6316	0.5367	0.5493	0.4573	0.2044	SRPK
chr2R	15384126	15384146	+	CTTTGATGCAAACTCTGTGG	0.9726	0.631	0.7716	0.5221	0.1001	0.5975	0.5733	0.6447	0.1545	0.4002	SRPK
chr2R	15384170	15384190	+	GGCAGCCATCGCGTAAGCAG	1.0	0.5803	0.78	0.5154	0.5461	0.7196	0.6142	0.737	0.133	0.3377	SRPK
chr2R	15384174	15384194	+	GCCATCGCGTAAGCAGAGGG	1.0	0.6226	0.717	0.6603	0.5742	0.6431	0.6337	1.0516	0.1282	0.4174	SRPK
chr2R	15384183	15384203	+	TAAGCAGAGGGAGGAGCGCA	0.9494	0.4204	0.535	0.614	0.4532	0.564	0.5902	1.0061	0.7354	0.0681	SRPK
chr2R	15384204	15384224	+	GGCGCCCCCGGAGCAAAGTG	1.0	0.5736	0.7039	0.5866	0.576	0.6715	0.5838	0.7416	-0.1225	0.1051	SRPK
chr2R	15384207	15384227	+	GCCCCCGGAGCAAAGTGAGG	1.0	0.6347	0.7918	0.4125	0.5685	0.6748	0.5899	1.2682	0.5319	0.186	SRPK
chr2R	15384213	15384233	+	GGAGCAAAGTGAGGAGGCGC	0.6671	0.4315	0.5554	0.4124	0.5006	0.6476	0.5481	0.5329	0.2686	0.1951	SRPK
chr2R	15384219	15384239	+	AAGTGAGGAGGCGCAGGAGC	0.527	0.451	0.677	0.6024	0.5162	0.6102	0.5486	-0.1541	-0.2761	0.064	SRPK
chr2R	15384234	15384254	+	GGAGCAGGATCCGCTGACTG	0.832	0.5867	0.8059	0.4698	0.6545	0.7272	0.6809	0.7122	-0.0614	0.141	SRPK
chr2R	15384494	15384514	+	GACAAATCTAATCAATCAAA	0.4262	0.3811	0.6394	0.2204	0.0	0.2877	0.0844	-1.052	-0.9049	0.0767	SRPK
chr2R	15384565	15384585	+	CAGTGCGCTCAAGAGTCAAC	1.0	0.5254	0.7303	0.3998	0.261	0.4684	0.2967	0.0984	0.5395	0.2052	SRPK
chr2R	15384670	15384690	+	AATGCCATTGCGACCCAAGC	0.6314	0.4573	0.7551	0.464	0.1948	0.3666	0.3083	-0.5091	-0.2034	0.0584	SRPK
chr2R	15384679	15384699	+	GCGACCCAAGCAGGAGAAGC	1.0	0.4778	0.5696	0.4206	0.3823	0.5621	0.4437	0.0111	-0.0587	0.0407	SRPK
chr2R	15384841	15384861	+	GCCGCCGCAAGCAAAGCACA	1.0	0.5449	0.6405	0.3814	0.2176	0.6369	0.676	0.9836	0.6622	0.2941	SRPK
chr2R	15384850	15384870	+	AGCAAAGCACAAGGCTAAAA	0.58	0.3318	0.6927	0.2753	0.1017	0.3565	0.1597	-1.1847	-0.6098	0.0799	SRPK
chr2R	15384934	15384954	+	GGTGGATCGTCACTTCACCG	1.0	0.7931	0.8474	0.3734	0.6306	0.719	0.7901	1.7283	0.8101	0.9288	SRPK
chr2R	15408943	15408963	+	GGCAGAGCCTCATCGTCACC	1.0	0.4892	0.7777	0.384	0.299	0.5293	0.3237	-0.3954	-0.3229	0.0861	Mtk
chr2R	15408963	15408983	+	AGGGACCCATTTTCGATACG	1.0	0.6511	0.8332	0.3675	0.5237	0.6189	0.5661	-0.5563	-0.6632	0.5668	Mtk
chr2R	15415950	15415970	+	TAACTCCAATCTTTCGCATC	1.0	0.3815	0.7494	0.2931	0.0	0.1984	0.1003	-1.2777	-0.8641	0.0046	Stacl
chr2R	15415964	15415984	+	CGCATCAGGGCTCCACGAAG	1.0	0.5691	0.78	0.46	0.5474	0.6634	0.4598	0.5758	0.1415	0.0182	Stacl
chr2R	15415979	15415999	+	CGAAGAGGAGCAGCCTACGG	0.8506	0.6888	0.8616	0.7068	0.6973	0.7095	0.7102	0.8606	0.3388	0.3675	Stacl
chr2R	15416043	15416063	+	TAATGATGCCAGCCAGATGC	1.0	0.4444	0.6959	0.3234	0.078	0.5919	0.4861	0.3976	0.2965	0.052	Stacl
chr2R	15416106	15416126	+	CAGCAGCGCAGCTATCGATC	1.0	0.4653	0.8155	0.4771	0.4097	0.5237	0.4079	-0.1655	0.3928	0.0739	Stacl
chr2R	15416119	15416139	+	ATCGATCAGGATTCGGCAGC	0.8195	0.4553	0.7636	0.3619	0.1575	0.4527	0.408	-0.4028	-0.487	0.0316	Stacl
chr2R	15416122	15416142	+	GATCAGGATTCGGCAGCAGG	0.7716	0.6162	0.8366	0.5611	0.4435	0.6831	0.5432	0.8831	0.2141	0.3491	Stacl
chr2R	15416394	15416414	+	AGAGAGCAACAGACTGCGCG	1.0	0.6379	0.8552	0.5165	0.3779	0.6615	0.6017	0.9438	-0.0514	0.578	Stacl
chr2R	15416472	15416492	+	CAACTTCGATGCATTCTTCG	0.7541	0.4902	0.8332	0.1976	0.2305	0.4533	0.2841	-0.4736	-0.6934	0.154	Stacl
chr2R	15416540	15416560	+	CGCCAGCGGATGGCAGTGGG	1.0	0.4736	0.802	0.7237	0.621	0.5964	0.4839	0.1888	-0.2992	0.0169	Stacl
chr2R	15416591	15416611	+	CGGGTGTATACGATTCACCA	1.0	0.7393	0.806	0.3632	0.5934	0.7012	0.7021	1.1226	1.0017	0.4014	Stacl
chr2R	15416597	15416617	+	TATACGATTCACCAAGGACG	0.8634	0.6306	0.7053	0.4377	0.4272	0.6882	0.6623	0.9947	0.3196	0.319	Stacl
chr2R	15416658	15416678	+	ATTTGCGCGATCGCCGCGCG	0.9375	0.5124	0.7795	0.6254	0.0	0.4428	0.294	0.2335	-0.4514	0.4619	Stacl
chr2R	15416669	15416689	+	CGCCGCGCGAGGATCGGGAA	0.8738	0.5205	0.7903	0.6801	0.5774	0.6322	0.2521	-0.4419	-0.5516	0.0337	Stacl
chr2R	15416684	15416704	+	GGGAAAGGATGGCCGGCGCA	1.0	0.5386	0.762	0.609	0.6078	0.6412	0.4072	0.0653	-0.1137	0.1114	Stacl
chr2R	15416747	15416767	+	AAGCCAGTGGTGCGGCGGCC	0.8266	0.2779	0.6496	0.6141	0.2998	0.2998	0.0639	-1.5348	-1.7281	0.0118	Stacl
chr2R	15416809	15416829	+	TCTGGCGGAACGCCTTCCAA	0.7234	0.6204	0.8533	0.5692	0.6068	0.6882	0.5041	0.6017	0.5723	0.3795	Stacl
chr2R	15416816	15416836	+	GAACGCCTTCCAAAGGTGAC	1.0	0.5265	0.729	0.2682	0.3989	0.5317	0.4155	0.1804	0.0721	0.0813	Stacl
chr2R	15419368	15419388	+	CAAGTGGTCGAAGAAGTCGT	0.6335	0.6775	0.7197	0.5925	0.526	0.6731	0.6433	0.9114	0.7861	0.4864	Stacl
chr2R	15419371	15419391	+	GTGGTCGAAGAAGTCGTAGG	0.9488	0.6574	0.8332	0.7704	0.6183	0.7042	0.7125	0.9717	0.4018	0.2221	Stacl
chr2R	15419374	15419394	+	GTCGAAGAAGTCGTAGGAGG	0.8116	0.4992	0.7516	0.618	0.5876	0.6884	0.6122	0.6372	-0.1447	0.0953	Stacl
chr2R	15419389	15419409	+	GGAGGAGGATCTTTGGGTGG	0.4591	0.4216	0.8332	0.6968	0.6583	0.598	0.5194	0.1096	-0.2695	0.0766	Stacl
chr2R	15419400	15419420	+	TTTGGGTGGAGGGGACCACG	0.8349	0.6821	0.794	0.6191	0.528	0.5772	0.493	0.6003	0.0901	0.3786	Stacl
chr2R	15419420	15419440	+	AGGTGGTTCCCTTAGCCCCC	1.0	0.4481	0.7396	0.3127	0.5628	0.567	0.5306	0.3348	0.3742	0.351	Stacl
chr2R	15419456	15419476	+	GTCCTACAACGGCGTGCTCA	1.0	0.5625	0.7541	0.3567	0.345	0.5504	0.3841	0.1253	-0.0818	0.0114	Stacl
chr2R	15419483	15419503	+	CAGTCACAGCAGTTTGAACG	0.9714	0.6389	0.749	0.5681	0.3851	0.6685	0.6851	0.8394	0.0343	0.5551	Stacl
chr2R	15419529	15419549	+	AACTTTAAGTTAATTAAAAC	0.938	0.3471	0.6594	0.2345	0.0	0.2088	0.0233	-2.0657	-1.8119	0.0317	Stacl
chr2R	15420691	15420711	+	AACACTATCCCGTCTGTACG	1.0	0.6592	0.8106	0.3095	0.3873	0.6412	0.6721	0.8122	0.1161	0.6229	Stacl
chr2R	15420762	15420782	+	ATGCCGAATTACGCAAAGAA	1.0	0.5233	0.6011	0.4966	0.2725	0.5546	0.4666	0.0507	-0.0057	0.1831	Stacl
chr2R	15420856	15420876	+	CTGCCACTTGGCCATCTTTC	0.9566	0.1428	0.7221	0.5469	0.0852	0.0906	0.0936	-1.6675	-0.7209	0.0412	Stacl
chr2R	15420877	15420897	+	GGCATGGGAAACATTCCTGC	0.6102	0.5662	0.7729	0.3234	0.458	0.6458	0.5484	0.095	-0.0311	0.3544	Stacl
chr2R	15420880	15420900	+	ATGGGAAACATTCCTGCAGG	0.7971	0.6547	0.8332	0.7699	0.3751	0.6275	0.5465	0.4924	-0.1634	0.1691	Stacl
chr2R	15420898	15420918	+	GGAGGTCGAAACCGATTCAC	1.0	0.5378	0.6394	0.6593	0.524	0.6326	0.407	0.0649	0.3428	0.233	Stacl
chr2R	15420934	15420954	+	GGCCAGCGTCCTTTCCCGCC	0.5336	0.4651	0.7525	0.4031	0.4765	0.4906	0.3095	-0.4986	-0.732	0.2217	Stacl
chr2R	15421572	15421592	+	GCCGTAAAATATTTACACAC	0.9393	0.5848	0.6252	0.2858	0.3565	0.5796	0.3455	-0.1679	-0.2085	0.1708	Stacl
chr2R	15421621	15421641	+	GACTGAAGAGAAGCTGTCAA	1.0	0.6198	0.7161	0.4217	0.4758	0.6494	0.498	0.1086	-0.27	0.3239	Stacl
chr2R	15422048	15422068	+	TGCCACAAATGGAATGCTGG	1.0	0.6784	0.8521	0.2068	0.3663	0.6511	0.4142	0.2812	-0.4186	0.1681	Stacl
chr2R	15422084	15422104	+	CACCCTGCCCCAGCAGATGC	0.7729	0.4325	0.6688	0.2396	0.1797	0.4629	0.5394	0.0602	-0.1174	0.0367	Stacl
chr2R	15422141	15422161	+	TGTGTCCGACTCGCTGATGC	1.0	0.4248	0.8061	0.2245	0.3197	0.575	0.5367	0.1981	-0.1919	0.0414	Stacl
chr2R	15422165	15422185	+	CGCAGAAGTAATTGCCGGCA	1.0	0.494	0.6155	0.4833	0.3589	0.5596	0.206	-0.2851	-0.6709	0.0204	Stacl
chr2R	15422760	15422780	+	CGCAGCTGTCTCACCTCAAC	0.6617	0.4126	0.7777	0.3763	0.3891	0.3879	0.1895	-1.2105	-0.7569	0.0282	Stacl
chr2R	15422802	15422822	+	GCTCCTGGCCCAACCATCGC	1.0	0.482	0.7363	0.3041	0.1259	0.4788	0.368	0.0322	-0.0106	0.2741	Stacl
chr2R	15422847	15422867	+	CTTTGCATCGCCGCAAGCAG	1.0	0.5516	0.7467	0.5177	0.0082	0.5713	0.4524	0.1165	-0.4942	0.6256	Stacl
chr2R	15422856	15422876	+	GCCGCAAGCAGAGGTCGGCG	0.8608	0.6585	0.6721	0.414	0.5299	0.6246	0.6032	0.9543	-0.2675	0.4028	Stacl
chr2R	15422859	15422879	+	GCAAGCAGAGGTCGGCGAGG	1.0	0.6403	0.7907	0.6422	0.5574	0.6576	0.5708	1.0671	0.5194	0.2251	Stacl
chr2R	15423037	15423057	+	GTTGGAGTCGCTGAAGCGGG	0.5676	0.6308	0.7312	0.8157	0.5961	0.6833	0.5891	0.8716	0.049	0.4571	Stacl
chr2R	15423073	15423093	+	ATTGCAAATACGTCAGCTGC	0.7551	0.5196	0.6452	0.3658	0.0	0.4692	0.5013	0.0284	-0.1807	0.0976	Stacl
chr2R	15423587	15423607	+	TTATATAAATCCAAAGAAAG	1.0	0.6221	0.6616	0.3042	0.0305	0.5553	0.4969	-0.0155	-0.4992	0.4366	CG30472
chr2R	15423797	15423817	+	ATCGATTTTTGTGATCCAAA	0.7646	0.4697	0.7352	0.2137	0.187	0.3807	0.0345	-2.0403	-1.9905	0.1041	CG30472
chr2R	15423804	15423824	+	TTTGTGATCCAAAAGGGATC	0.6482	0.4552	0.7729	0.2621	0.0	0.3679	0.2088	-0.5251	-0.2661	0.1122	CG30472
chr2R	15423949	15423969	+	AGAAGCTCTTCAATCTTGGG	1.0	0.6354	0.7703	0.4184	0.3706	0.6423	0.43	0.2453	-0.059	0.3483	CG30472
chr2R	15424248	15424268	+	CCTCTCGTAGGACTCCATCG	1.0	0.7064	0.8474	0.4622	0.533	0.6635	0.7019	1.186	0.5861	0.5138	Stacl
chr2R	15424281	15424301	+	AACGCAGACCCGTGGAATCG	1.0	0.5958	0.7681	0.3224	0.4796	0.6509	0.6134	0.5328	-0.0197	0.0295	Stacl
chr2R	15424299	15424319	+	CGAGGGTCAGCTGTACAACA	0.7391	0.6643	0.7339	0.4554	0.6072	0.7177	0.6827	0.8223	0.6539	0.1764	Stacl
chr2R	15424376	15424396	+	AGATCCATTTGGCGGCCATA	1.0	0.3927	0.6226	0.2006	0.2276	0.3926	0.171	-0.7719	-0.1695	0.0772	Stacl
chr2R	15424383	15424403	+	TTTGGCGGCCATAAGGGCTC	0.789	0.5122	0.7919	0.4681	0.1276	0.4269	0.4767	0.3885	0.3661	0.1208	Stacl
chr2R	15427513	15427533	+	ACAAATCCAAAGGACGAGAC	0.9464	0.5891	0.7336	0.4139	0.278	0.5431	0.3537	-0.1981	-0.2063	0.1328	CG34188
chr2R	15427649	15427669	+	TTAGTGCTTTTTGGAAGAAG	0.9561	0.4786	0.7043	0.5963	0.4022	0.647	0.3777	-1.0559	-1.3063	0.3	CG34188
chr2R	15427666	15427686	+	AAGAGGTTAGTTTCAAACAT	0.6897	0.542	0.6913	0.5378	0.4374	0.6228	0.4994	-0.2472	-0.0603	0.3722	CG34188
chr2R	15452986	15453006	+	GTTCAGCACAACAAGCAGAT	0.7484	0.5888	0.7383	0.2679	0.2964	0.5635	0.4335	0.2597	0.7106	0.4792	Stacl
chr2R	15453775	15453795	+	TATCAACCGTATTGACTTTG	1.0	0.4599	0.6807	0.3826	0.2845	0.4158	0.2159	-0.544	-0.36	0.0838	Stacl
chr2R	15456482	15456502	+	GGATGGCAGCCACCATCTGC	0.9189	0.5173	0.7006	0.3628	0.3761	0.601	0.5738	0.347	0.3958	0.1934	Stacl
chr2R	15456537	15456557	+	GTCTGCTCCCAGATTCTGAG	0.9752	0.6645	0.7842	0.3674	0.4732	0.6727	0.7512	0.8215	0.1967	0.4329	Stacl
chr2R	15456651	15456671	+	GCTTGCAGGGCACACACGCC	1.0	0.416	0.6957	0.417	0.3188	0.4646	0.2019	-0.2548	-0.437	0.0278	Stacl
chr2R	15456786	15456806	+	GGAGAATCGTGTTGATATCG	1.0	0.6063	0.6807	0.367	0.481	0.6874	0.5226	0.6486	0.0509	0.2232	Stacl
chr2R	15457736	15457756	+	AACACAACTAGCCTCGCCAC	1.0	0.5825	0.6937	0.69	0.5066	0.7105	0.6237	1.0954	0.8717	0.0682	Stacl
chr2R	15457766	15457786	+	TGTTGCAGCTGCAGCAGATC	0.6049	0.3601	0.6736	0.3682	0.2704	0.4292	0.3261	-0.6874	-0.028	0.0278	Stacl
chr2R	15457902	15457922	+	ATGCATCGCATTGCGCAGCT	0.8319	0.5638	0.729	0.6861	0.2387	0.3747	0.4039	-0.1598	-0.0665	0.1604	Stacl
chr2R	15458899	15458919	+	AGGCGCCGACAAATCCGTCC	1.0	0.5582	0.7777	0.5415	0.5116	0.657	0.5063	0.4107	0.6095	0.0563	Stacl
chr2R	15458930	15458950	+	ATGGATGGCAGCGTCGCTGG	0.7307	0.6185	0.8616	0.8409	0.6611	0.6928	0.6453	0.7178	0.1138	0.0609	Stacl
chr2R	15459028	15459048	+	TGTCTCGGAGCTGGCCCTGC	1.0	0.406	0.7352	0.5499	0.4965	0.5237	0.3173	-0.2948	-0.2117	0.0322	Stacl
chr2R	15459184	15459204	+	GGGCGTACAACTGCAGCAAC	0.6714	0.4277	0.6961	0.667	0.3942	0.6024	0.4813	-0.1075	0.0943	0.1474	Stacl
chr2R	15459245	15459265	+	CAAGATATATCTAGTAGCTC	1.0	0.4683	0.6643	0.2381	0.1058	0.4591	0.4662	0.0702	0.3068	0.0643	Stacl
chr2R	15460954	15460974	+	CTACACGGGCAACACCCAGC	1.0	0.5938	0.7919	0.4995	0.3169	0.5244	0.4712	-0.1157	-0.0399	0.2029	Stacl
chr2R	15460972	15460992	+	GCAGGTGGCGTATATGCAAC	1.0	0.4874	0.7777	0.6179	0.4019	0.6135	0.3706	-0.2227	0.0037	0.5763	Stacl
chr2R	15461003	15461023	+	ACATCCTCCTCCATCTCGGC	0.8511	0.5289	0.6117	0.303	0.1224	0.5529	0.416	0.2752	0.1488	0.2423	Stacl
chr2R	15461057	15461077	+	CAACAGCCACAACAATGCGG	0.2819	0.604	0.7893	0.5313	0.3336	0.6924	0.7223	1.4185	0.6753	0.554	Stacl
chr2R	15461102	15461122	+	AACTACTCGACCACCGATCC	1.0	0.492	0.7303	0.2918	0.4062	0.463	0.4482	-0.2345	-0.0795	0.0117	Stacl
chr2R	15461160	15461180	+	TGTCCGTGTTCGGACGACTG	0.7543	0.6838	0.8483	0.5554	0.6063	0.6857	0.7135	1.1126	0.1633	0.2861	Stacl
chr2R	15463367	15463387	+	ATCCAATCCGGATGAGTCCA	1.0	0.5245	0.6252	0.3305	0.4375	0.6077	0.4974	-0.0418	-0.2261	0.0313	Stacl
chr2R	15463389	15463409	+	GGCAATCGACGAGTGCGCTG	0.6029	0.6342	0.8332	0.2739	0.4778	0.7105	0.6816	0.8586	-0.0608	0.2965	Stacl
chr2R	15464542	15464562	+	CGGAGCTGCACGGCCAGTTC	0.8735	0.3137	0.8391	0.7293	0.4654	0.3544	0.2699	-0.5929	-0.1685	0.0226	Stacl
chr2R	15464568	15464588	+	AGAACCCAACTGCCGGGCAC	1.0	0.501	0.7551	0.4737	0.4226	0.5722	0.5425	0.1574	0.1059	0.0838	Stacl
chr2R	15464616	15464636	+	TACTACCACGGTGGGTCCGG	1.0	0.6024	0.7432	0.6611	0.5692	0.6577	0.5474	0.6763	0.01	0.0744	Stacl
chr2R	15465484	15465504	+	CTCACCCGTAAGACATCCCC	1.0	0.5745	0.6593	0.4899	0.5696	0.686	0.668	0.7239	0.669	0.2995	Stacl
chr2R	15465681	15465701	+	TGTCATCATCTACAACTTCA	1.0	0.4767	0.6678	0.1772	0.0975	0.3977	0.2333	-0.9225	-0.3991	0.0368	Stacl
chr2R	15465711	15465731	+	TGCCGATGAACTGGATCTAA	1.0	0.3977	0.6252	0.4011	0.4094	0.4638	0.2984	-0.2827	0.1323	0.1156	Stacl
chr2R	15465723	15465743	+	GGATCTAAAGGCTGGCTACA	1.0	0.5217	0.5754	0.2963	0.282	0.525	0.5208	0.051	0.2443	0.1632	Stacl
chr2R	15466595	15466615	+	TTCAGATCCGGACTGGTGGA	1.0	0.5094	0.729	0.421	0.4583	0.6267	0.5491	0.294	-0.1823	0.0493	Stacl
chr2R	15466691	15466711	+	GCAGGTGACCCACAATCTCC	0.695	0.5966	0.7103	0.333	0.383	0.6012	0.4039	0.1898	0.4057	0.2123	Stacl
chr2R	15473441	15473461	+	TTTGCGCAGCGTGGTCGTCG	0.8095	0.5883	0.7728	0.6329	0.0057	0.5322	0.4888	0.4048	-0.3968	0.1353	CG8180
chr2R	15473490	15473510	+	CCTCCATCGCTCCCGTTGCG	1.0	0.5909	0.7572	0.4093	0.4178	0.5137	0.5231	0.6215	-0.2173	0.6807	CG8180
chr2R	15473548	15473568	+	ACAGATTGCGAAACACTTCC	0.8214	0.5681	0.6819	0.2685	0.2286	0.5151	0.1529	-1.0548	-0.3378	0.1257	CG8180
chr2R	15473578	15473598	+	GCTCGAATAGATCCGACTCC	1.0	0.5009	0.7636	0.2283	0.3926	0.6125	0.5393	0.1867	0.3096	0.4524	CG8180
chr2R	15473945	15473965	+	TGACCATCAGTTTGGATCGG	0.867	0.6258	0.6925	0.393	0.4482	0.6098	0.5434	0.2036	-0.2535	0.2036	CG8180
chr2R	15474018	15474038	+	CACCGGATCCTCCATCTCGG	0.7816	0.6635	0.8851	0.4754	0.6259	0.6864	0.6805	1.2004	0.6582	0.6392	CG8180
chr2R	15475929	15475949	+	AGTTCACTTACTATGTTCAG	1.0	0.6443	0.6876	0.358	0.4	0.6703	0.5385	0.3667	0.1573	0.075	CG8180
chr2R	15475934	15475954	+	ACTTACTATGTTCAGAGGGC	1.0	0.492	0.639	0.3615	0.0175	0.5152	0.3797	0.2632	0.225	0.1741	CG8180
chr2R	15475956	15475976	+	GTGCGTCCCAACAACCGCGT	1.0	0.6199	0.7777	0.5947	0.5119	0.6725	0.5317	0.837	0.6832	0.2814	CG8180
chr2R	15476000	15476020	+	CGTCGTGTTGAGTGGCTCCG	1.0	0.671	0.8096	0.5787	0.6344	0.6861	0.5662	0.2941	-0.5671	0.4506	CG8180
chr2R	15476143	15476163	+	GACCGTGCGGCAGCTTTGGC	0.9682	0.3958	0.7715	0.3973	0.4295	0.5939	0.4947	-0.5561	-0.5422	0.0721	CG8180
chr2R	15476149	15476169	+	GCGGCAGCTTTGGCAGGATG	0.9414	0.457	0.7432	0.6382	0.585	0.6649	0.5353	0.5566	-0.0678	0.1126	CG8180
chr2R	15476185	15476205	+	CATAGTTGGGCGGGGCACTC	1.0	0.4495	0.7682	0.6721	0.4285	0.4232	0.1792	-0.6659	-0.1952	0.0131	CG8180
chr2R	15476198	15476218	+	GGCACTCAGGATGCGGGAAC	0.9556	0.3469	0.7079	0.5848	0.5656	0.6109	0.3514	-0.3669	-0.302	0.0173	CG8180
chr2R	15476201	15476221	+	ACTCAGGATGCGGGAACAGG	1.0	0.5913	0.7799	0.7384	0.5594	0.6651	0.6	0.8127	0.1651	0.1774	CG8180
chr2R	15487518	15487538	+	TGAGCATTAATGTGGACCAC	1.0	0.6028	0.6417	0.4603	0.4497	0.6497	0.5186	0.7173	0.5795	0.1146	CG12964
chr2R	15487550	15487570	+	GGTCTGAGAGTACTGGCTAT	1.0	0.5737	0.7871	0.3234	0.5949	0.6663	0.5619	0.1698	0.7399	0.2532	CG12964
chr2R	15487565	15487585	+	GCTATAGGTCACATAGTTGG	1.0	0.5416	0.7374	0.6087	0.5033	0.6538	0.6932	1.0509	0.5408	0.69	CG12964
chr2R	15487629	15487649	+	GTGGACTCTGCGTAGACGGG	1.0	0.6341	0.8316	0.8478	0.5948	0.7182	0.6398	1.3696	0.7973	0.4375	CG12964
chr2R	15487752	15487772	+	GTGGGTCCCAAGTTGGGAGC	0.7636	0.4851	0.8108	0.6336	0.566	0.5939	0.5125	0.1228	-0.0901	0.0477	CG12964
chr2R	15488178	15488198	+	TTGTCCAGTTTGACGGGCAG	0.601	0.506	0.749	0.6386	0.3003	0.5659	0.2885	-0.4462	-0.7967	0.3543	CG12964
chr2R	15488202	15488222	+	ACGGGCTTGGCCGGGGCCAC	1.0	0.3396	0.7494	0.841	0.5844	0.3468	0.3094	-0.4463	-0.7011	0.0058	CG12964
chr2R	15488237	15488257	+	GCGGAACTTGACGGGCTGGT	0.4918	0.4948	0.6581	0.6267	0.6257	0.6516	0.523	-0.0549	-0.2685	0.1112	CG12964
chr2R	15488244	15488264	+	TTGACGGGCTGGTAGGGAGC	0.9833	0.3745	0.7787	0.6316	0.2915	0.5242	0.5455	-0.2071	-0.1595	0.0183	CG12964
chr2R	15488259	15488279	+	GGAGCAGGGGTCACGCTCTT	0.8937	0.3313	0.7363	0.669	0.4695	0.3603	0.1456	-0.8846	-0.121	0.0232	CG12964
chr2R	15488304	15488324	+	ACCTGGACTTGCTTATGCGG	1.0	0.5781	0.7277	0.5182	0.4902	0.7022	0.6542	1.1211	0.4248	0.4736	CG12964
chr2R	15488543	15488563	+	CTTGTTGAAAATGGTCTGGG	0.9076	0.6375	0.6994	0.5733	0.467	0.651	0.6931	0.3443	-0.1753	0.2936	CG12964
chr2R	15488552	15488572	+	AATGGTCTGGGAGGAAGTGG	1.0	0.529	0.7233	0.754	0.6255	0.6665	0.5363	0.6755	0.4115	0.1547	CG12964
chr2R	15488634	15488654	+	GGTTTCGGGTAGTTGGGGGG	1.0	0.4473	0.77	0.7224	0.4337	0.5589	0.3611	-0.0185	-0.5135	0.0622	CG12964
chr2R	15488760	15488780	+	CCAAAGAGCATATTGGAAAT	1.0	0.4393	0.7588	0.3501	0.2143	0.4043	0.1299	-0.6846	-0.0676	0.1966	CG12964
chr2R	15488840	15488860	+	ATAGCTGACCTCCGATTTGG	1.0	0.4654	0.6534	0.4348	0.5076	0.6871	0.5786	0.1386	0.0046	0.3066	CG12964
chr2R	15488850	15488870	+	TCCGATTTGGAGGACACCGA	0.7808	0.627	0.7966	0.4754	0.6036	0.6659	0.5782	0.7589	0.4497	0.2147	CG12964
chr2R	15489001	15489021	+	CCGGGTGGATAATAGTACGC	1.0	0.5945	0.7494	0.5668	0.5585	0.6498	0.6021	0.5964	0.6018	0.2768	CG12964
chr2R	15489021	15489041	+	AGGGTGGTGGATTTTACCGG	1.0	0.6616	0.8568	0.8013	0.6543	0.7168	0.6891	0.1165	-0.0457	0.5606	CG12964
chr2R	15489025	15489045	+	TGGTGGATTTTACCGGAGGC	0.9862	0.3552	0.6767	0.393	0.3548	0.4779	0.266	-1.1635	-1.5468	0.0241	CG12964
chr2R	15489115	15489135	+	GCGAAGCAATTGGCGACTCC	1.0	0.4776	0.8201	0.4051	0.3631	0.5609	0.3441	-0.2206	0.0435	0.0657	CG12964
chr2R	15489285	15489305	+	TCTGGAGCCTCCAAATACTG	1.0	0.6272	0.78	0.3698	0.4895	0.7178	0.6678	0.5958	-0.1035	0.5814	CG12964
chr2R	15489299	15489319	+	ATACTGAGGATATTGAGCAT	1.0	0.6589	0.7729	0.4482	0.4957	0.7081	0.5742	0.9631	1.1723	0.2228	CG12964
chr2R	15489682	15489702	+	ACGATTCTCGCCCGGCTTCA	1.0	0.3494	0.721	0.4136	0.1124	0.2745	0.1814	-0.9728	-0.4281	0.0301	CG12964
chr2R	15489706	15489726	+	TTTAGATTGCCGGGTCGTTG	0.6835	0.5179	0.8237	0.5138	0.065	0.4871	0.279	-0.5942	-0.7823	0.2768	CG12964
chr2R	15499709	15499729	+	AGAGATCTAGAACTGTTGGA	1.0	0.6604	0.7006	0.416	0.4978	0.6809	0.7002	1.1191	1.05	0.8627	Ir52a
chr2R	15499747	15499767	+	ACTGTCGAGACTAAATCTAG	1.0	0.6053	0.7516	0.2757	0.4326	0.6685	0.5952	0.6932	0.5656	0.4435	Ir52a
chr2R	15499780	15499800	+	TACCTTGTTGATCTACGGAA	1.0	0.6221	0.619	0.5556	0.4454	0.6755	0.5442	0.2876	0.1241	0.1454	Ir52a
chr2R	15499806	15499826	+	GCGTGTTTCATTCGTTACTG	0.6128	0.5986	0.7007	0.4464	0.3521	0.5853	0.3018	-0.587	-0.9148	0.4994	Ir52a
chr2R	15499841	15499861	+	TCCGCAGTCACTGTACCATC	1.0	0.4845	0.6263	0.4448	0.5133	0.5245	0.422	0.0951	0.763	0.3232	Ir52a
chr2R	15499947	15499967	+	ACACCCTAATGAAGTTGCAG	0.9416	0.6956	0.6925	0.2709	0.3014	0.6131	0.539	0.5844	0.1115	0.4254	Ir52a
chr2R	15499953	15499973	+	TAATGAAGTTGCAGAGGACC	0.7938	0.5326	0.5636	0.4712	0.3692	0.6262	0.4577	0.4799	0.2915	0.0623	Ir52a
chr2R	15500017	15500037	+	TTGTATGAGATACTCGTTGA	0.979	0.4007	0.6877	0.4674	0.4085	0.6001	0.6308	0.0424	0.3168	0.0533	Ir52a
chr2R	15500111	15500131	+	CAGACACCCAACTATGTAGA	1.0	0.5204	0.6937	0.4308	0.3011	0.6067	0.5751	0.1329	0.1038	0.168	Ir52a
chr2R	15500125	15500145	+	TGTAGAAGGACACTTCTTCA	1.0	0.4913	0.7636	0.2525	0.3836	0.5097	0.4248	-0.366	0.1282	0.037	Ir52a
chr2R	15500377	15500397	+	TATAATGAACTGGGTGAATG	0.9032	0.5963	0.7954	0.3652	0.5264	0.7006	0.5092	0.2431	-0.3458	0.0607	Ir52a
chr2R	15500764	15500784	+	TATGATCACCACCATGTATG	1.0	0.6093	0.8474	0.3668	0.3611	0.6191	0.6923	0.3535	0.0125	0.1555	Ir52a
chr2R	15501926	15501946	+	TCTTCTAAAACTGCGAAATG	0.6954	0.5969	0.7018	0.4318	0.2539	0.5711	0.6349	0.0942	-0.3534	0.1443	Ir52b
chr2R	15501959	15501979	+	TACATTGCTTGTATATGGAA	0.6224	0.5603	0.6048	0.3784	0.3649	0.6608	0.3176	-0.2234	-0.1502	0.0802	Ir52b
chr2R	15502092	15502112	+	GGACCTGACATAGACAATGG	1.0	0.7587	0.7634	0.4493	0.5739	0.7449	0.7734	1.3897	0.6868	0.3544	Ir52b
chr2R	15502129	15502149	+	CCATAAAGCTGCAACGGAAC	1.0	0.4438	0.7019	0.3256	0.1114	0.491	0.2498	-0.4998	-0.445	0.1257	Ir52b
chr2R	15502193	15502213	+	TTGTAATATATACACACAAA	0.5291	0.4712	0.6594	0.3941	0.1277	0.4344	0.184	-1.0411	-0.6628	0.0589	Ir52b
chr2R	15502299	15502319	+	GTAGACGAAGTAAATTTATC	1.0	0.363	0.7494	0.1179	0.1728	0.2939	0.0525	-0.7898	0.0368	0.0781	Ir52b
chr2R	15502340	15502360	+	AGAACAATTTCAAAATATGA	0.7831	0.4171	0.5696	0.0125	0.0	0.3753	0.1378	-1.1928	-1.1044	0.0495	Ir52b
chr2R	15502397	15502417	+	ACCCCGAGTCATGCTGTATC	1.0	0.3977	0.7456	0.5462	0.2465	0.3386	0.4079	-0.35	0.1529	0.0404	Ir52b
chr2R	15502538	15502558	+	AGAGATATCAAGAATGGCAA	1.0	0.5937	0.7682	0.3136	0.3389	0.6385	0.4389	0.7491	0.414	0.4394	Ir52b
chr2R	15502571	15502591	+	TGATATGGGCATTACTTTAG	1.0	0.3269	0.7716	0.312	0.4293	0.4738	0.1238	-0.1502	0.1522	0.0452	Ir52b
chr2R	15502646	15502666	+	ATCTTACTGCCTTATGGTTC	1.0	0.2792	0.7019	0.3413	0.0639	0.3245	0.2191	-0.8558	-0.403	0.0221	Ir52b
chr2R	15502775	15502795	+	TAGCCAGAAAATGTCATGGC	1.0	0.5527	0.6308	0.4334	0.4288	0.6363	0.586	0.3123	0.2441	0.0695	Ir52b
chr2R	15502821	15502841	+	CTTAATGATAAGAGCCTGCG	1.0	0.6267	0.7182	0.4351	0.461	0.6504	0.6032	0.3858	-0.2484	0.4229	Ir52b
chr2R	15502873	15502893	+	TAAATGCAAGCAAAAAACTG	0.5284	0.7097	0.761	0.3799	0.1814	0.6322	0.6846	0.8397	0.1084	0.2186	Ir52b
chr2R	15504401	15504421	+	CCTGCAGTGCTGGTGTCCTC	1.0	0.4298	0.7551	0.64	0.4411	0.4418	0.4073	0.0922	0.2055	0.0691	Ir52c
chr2R	15504471	15504491	+	GTTGTAATTTCCAAGACGAG	0.869	0.6461	0.7561	0.3875	0.2968	0.6437	0.4516	-0.1775	-0.5872	0.4385	Ir52c
chr2R	15504513	15504533	+	TGATGAAGCTGCAGACTAGC	1.0	0.4795	0.5778	0.3094	0.0866	0.4498	0.2539	-0.5686	-0.2041	0.1942	Ir52c
chr2R	15504533	15504553	+	AGGCGCCTAATCCTTCTGAA	1.0	0.6304	0.729	0.4083	0.4678	0.6156	0.63	0.2486	0.4551	0.5155	Ir52c
chr2R	15504577	15504597	+	GTGCGATTTCTATTCTAAAA	0.8117	0.2718	0.7352	0.3498	0.1383	0.2669	0.0633	-1.8502	-1.63	0.1223	Ir52c
chr2R	15504604	15504624	+	GCATAATGTAGCCATGGTGA	1.0	0.5908	0.7019	0.3785	0.2386	0.6322	0.6086	0.8613	0.5491	0.3811	Ir52c
chr2R	15504811	15504831	+	GACCGGTGAAGAAAAGTTTA	0.6996	0.3239	0.7055	0.1658	0.1703	0.3318	0.1294	-1.062	-0.4752	0.0295	Ir52c
chr2R	15504850	15504870	+	AATAAGCCAATTCGTTAAGA	1.0	0.3975	0.7162	0.3524	0.0	0.4584	0.228	-0.6264	-0.1233	0.0695	Ir52c
chr2R	15504877	15504897	+	CGCCACTATGCAAATACGGG	1.0	0.6542	0.7703	0.3321	0.3496	0.6035	0.3468	0.1303	-0.471	0.2632	Ir52c
chr2R	15504889	15504909	+	AATACGGGAGGATTTGATCA	1.0	0.5999	0.7315	0.4487	0.3559	0.5722	0.6185	0.2723	0.174	0.1103	Ir52c
chr2R	15504898	15504918	+	GGATTTGATCAAGGACGACG	0.7273	0.6845	0.6191	0.3585	0.3333	0.6886	0.704	0.8329	-0.1654	0.6774	Ir52c
chr2R	15504964	15504984	+	TCTGGATATTGGTATATGCG	1.0	0.6713	0.8033	0.3827	0.5008	0.6897	0.7482	1.4394	0.7931	0.5964	Ir52c
chr2R	15504969	15504989	+	ATATTGGTATATGCGAGGCT	0.8125	0.6186	0.6767	0.4721	0.1752	0.5648	0.5026	0.4109	0.5667	0.3445	Ir52c
chr2R	15505156	15505176	+	TGTGCTAATTATCTACATAC	1.0	0.4785	0.5838	0.3303	0.1977	0.5403	0.3051	0.0745	0.8036	0.0898	Ir52c
chr2R	15505161	15505181	+	TAATTATCTACATACAGGAA	1.0	0.6079	0.6248	0.3975	0.1752	0.5636	0.4332	0.449	0.6016	0.0676	Ir52c
chr2R	15506685	15506705	+	CCTTCTTCTAAGATTGCAAC	1.0	0.4246	0.6509	0.3369	0.0	0.2566	0.2137	-0.7985	-0.7741	0.1448	Ir52d
chr2R	15506721	15506741	+	CACACTATTAATTTATGGAG	0.9459	0.5209	0.5763	0.2941	0.2749	0.5886	0.2014	0.0099	-0.3911	0.0627	Ir52d
chr2R	15506747	15506767	+	GCGCTTTTAGCTCTTTGTCA	0.7484	0.5806	0.7494	0.2964	0.0569	0.4102	0.2566	-1.3186	-1.3448	0.1397	Ir52d
chr2R	15506852	15506872	+	CCTGTGAGTTTAAAGCCGAG	1.0	0.7281	0.7796	0.3282	0.2829	0.5937	0.4835	0.3152	-0.2911	0.8738	Ir52d
chr2R	15506856	15506876	+	TGAGTTTAAAGCCGAGAGGG	1.0	0.5947	0.632	0.6365	0.4852	0.6316	0.5305	0.5538	-0.0956	0.3244	Ir52d
chr2R	15506894	15506914	+	TGAAGAAGCTGCAAATGAAC	1.0	0.4736	0.6819	0.3476	0.0	0.4738	0.2495	-0.3519	-0.1108	0.1661	Ir52d
chr2R	15506958	15506978	+	ATGCGACTTCTATTCTAAGA	0.5884	0.4638	0.7494	0.5034	0.122	0.4488	0.2222	-0.9505	-0.4493	0.1177	Ir52d
chr2R	15507000	15507020	+	GGTGAACAACAACTTCCATC	1.0	0.5605	0.7494	0.269	0.314	0.5452	0.417	0.2325	0.9764	0.4661	Ir52d
chr2R	15507033	15507053	+	ATACGCCTGTCGGCTATTTC	1.0	0.164	0.8533	0.3245	0.2186	0.2441	0.0602	-1.5416	-0.2082	0.1161	Ir52d
chr2R	15507038	15507058	+	CCTGTCGGCTATTTCAGGAA	1.0	0.5919	0.7148	0.4784	0.4439	0.5614	0.3335	0.0503	0.015	0.2353	Ir52d
chr2R	15507066	15507086	+	TGAAAAAGTGTATTTATCCG	1.0	0.6235	0.7907	0.2178	0.3348	0.6131	0.327	-0.1458	-0.6691	0.5789	Ir52d
chr2R	15507106	15507126	+	GACCAATTTCGGAACATGCA	0.959	0.6241	0.7336	0.1175	0.1968	0.6128	0.452	0.2335	0.131	0.058	Ir52d
chr2R	15507161	15507181	+	TTCCTGGATCTATGGCATAC	1.0	0.4433	0.7162	0.2874	0.1792	0.3611	0.2439	-0.6391	0.1598	0.0138	Ir52d
chr2R	15507255	15507275	+	GAATGCTACCTTGGATATGC	1.0	0.5335	0.5778	0.2481	0.2614	0.5621	0.4789	0.0169	0.344	0.0513	Ir52d
chr2R	15507542	15507562	+	TGCTTAACTACATAAAGCAA	1.0	0.6177	0.5919	0.3617	0.235	0.6118	0.5459	0.2261	-0.0463	0.4244	Ir52d
chr2R	15512229	15512249	+	GTCCGGGCGGCCGCTCTGCG	0.7481	0.5242	0.8931	0.4753	0.6549	0.6934	0.5584	0.7284	-0.0935	0.2023	Pgant1
chr2R	15512252	15512272	+	TCATGGGCGCGAGCGGTTCG	1.0	0.5156	0.866	0.5106	0.4608	0.5905	0.5895	0.5942	-0.0746	0.122	Pgant1
chr2R	15512342	15512362	+	ACTGGATCTTCAGAAACAGA	0.633	0.6665	0.6819	0.4671	0.0929	0.5783	0.5675	0.5811	0.2323	0.4904	Pgant1
chr2R	15512360	15512380	+	GAAGGTGGGACTCGGCGAAC	1.0	0.3694	0.7352	0.571	0.4897	0.5902	0.3039	-0.1554	0.0935	0.0088	Pgant1
chr2R	15512393	15512413	+	GCATCTTTCCGGTGCCGCCA	1.0	0.5355	0.6226	0.2684	0.2443	0.5765	0.4101	-0.1578	-0.2749	0.2608	Pgant1
chr2R	15512400	15512420	+	TCCGGTGCCGCCAAGGAACG	1.0	0.5578	0.8758	0.4873	0.5885	0.6599	0.6601	0.7312	-0.1554	0.1998	Pgant1
chr2R	15512435	15512455	+	CAAGAAGATTGCCCTCAACG	0.9284	0.7179	0.8474	0.3674	0.6055	0.7124	0.7278	1.5362	0.7714	0.5001	Pgant1
chr2R	15512581	15512601	+	AACCCTACTCCGTGCTGCTG	1.0	0.5451	0.7539	0.3004	0.3265	0.662	0.477	0.4996	-0.2186	0.0406	Pgant1
chr2R	15512618	15512638	+	TCTGAGCACCTGCAACGAGA	1.0	0.5929	0.7669	0.378	0.286	0.6592	0.4943	0.5823	0.5278	0.1843	Pgant1
chr2R	15512627	15512647	+	CTGCAACGAGAAGGCCCTGA	0.7958	0.6001	0.7069	0.6801	0.5421	0.6136	0.4467	0.1385	0.1234	0.1807	Pgant1
chr2R	15512717	15512737	+	CACGCGGATTCCCTCGGGGA	1.0	0.5383	0.6969	0.6741	0.634	0.6516	0.5095	0.4638	0.0548	0.0327	Pgant1
chr2R	15513610	15513630	+	TCACGCGGTGGATGCCATGT	0.9649	0.6007	0.7352	0.6769	0.5658	0.4873	0.583	0.8394	1.0335	0.1621	Pgant1
chr2R	15513847	15513867	+	GCCACTCCTGCAGCGCATCA	1.0	0.5435	0.7221	0.4138	0.2263	0.4807	0.6412	0.2324	0.2976	0.0434	Pgant1
chr2R	15513937	15513957	+	AAATGGCTACAAATCCTTCC	1.0	0.3963	0.7255	0.3968	0.1855	0.4491	0.3409	-0.3182	0.4379	0.0695	Pgant1
chr2R	15514024	15514044	+	CCAGCGACGCGAATGCAAGC	1.0	0.4782	0.7456	0.2636	0.1046	0.5369	0.4179	-0.1047	-0.1776	0.3166	Pgant1
chr2R	15523141	15523161	+	GCGGTCCTCCAACTCCTCGG	0.9578	0.6706	0.8474	0.7266	0.6705	0.7279	0.7165	1.3637	0.6658	0.5072	Khc-73
chr2R	15523171	15523191	+	AATGTTAGAGACCACCTCAT	1.0	0.6279	0.7636	0.6434	0.5237	0.5419	0.522	0.1999	0.9618	0.5241	Khc-73
chr2R	15523295	15523315	+	TTGCGGAGCACGAGATCCAT	1.0	0.4876	0.7102	0.7443	0.4609	0.5454	0.3656	0.3091	0.653	0.3207	Khc-73
chr2R	15523311	15523331	+	CCATAGGTGCTGGGTGCGAG	1.0	0.5616	0.751	0.6528	0.4695	0.5796	0.5561	0.5229	-0.1815	0.1943	Khc-73
chr2R	15523371	15523391	+	TGGCCTCAGTGACACGGTTC	1.0	0.2936	0.7079	0.5753	0.4998	0.5258	0.3333	-0.3829	-0.2374	0.0112	Khc-73
chr2R	15523431	15523451	+	CACAGCAAACATCCTTATCT	1.0	0.5168	0.7636	0.2008	0.2595	0.4317	0.3286	-0.916	-0.3039	0.0188	Khc-73
chr2R	15523551	15523571	+	CCGACAGATCGTCACCGTTC	1.0	0.4079	0.6937	0.7206	0.17	0.3294	0.314	-0.3099	0.1835	0.046	Khc-73
chr2R	15523557	15523577	+	GATCGTCACCGTTCAGGTTG	1.0	0.509	0.78	0.4507	0.4247	0.6256	0.5369	0.1157	-0.3843	0.2846	Khc-73
chr2R	15523563	15523583	+	CACCGTTCAGGTTGAGGAAG	0.6757	0.4255	0.6949	0.4491	0.5499	0.6241	0.3332	-0.1122	-0.5779	0.0734	Khc-73
chr2R	15523606	15523626	+	TCCGGACGGCGGCTCCCATG	1.0	0.6172	0.923	0.7823	0.8285	0.7521	0.6351	1.3104	0.8949	0.0549	Khc-73
chr2R	15523610	15523630	+	GACGGCGGCTCCCATGAGGC	1.0	0.4857	0.7715	0.5083	0.5534	0.6023	0.5043	0.3019	-0.1447	0.1339	Khc-73
chr2R	15523634	15523654	+	GCTCCGGGAATGCCCGAGCC	0.9545	0.4624	0.7441	0.5595	0.1952	0.0667	0.286	-1.7025	-1.9733	0.1027	Khc-73
chr2R	15523764	15523784	+	GCATCTGGATCTGTTGGTCA	0.7809	0.5767	0.6463	0.5281	0.4131	0.6182	0.5391	0.6475	0.162	0.1607	Khc-73
chr2R	15523918	15523938	+	CGACTGGCAGATAATGGGCA	1.0	0.6132	0.7383	0.2877	0.4824	0.6595	0.455	0.3505	-0.1566	0.3204	Khc-73
chr2R	15524115	15524135	+	ACTCCGCCCAGCGATCGACC	1.0	0.52	0.774	0.1891	0.2672	0.6191	0.5404	0.3824	0.4441	0.1283	Khc-73
chr2R	15524425	15524445	+	GCACTTGATCGTCACACGGC	1.0	0.5818	0.7148	0.3864	0.1748	0.5685	0.4512	0.3916	0.1591	0.2327	Khc-73
chr2R	15524453	15524473	+	TGATTCGATGTGGGATCCAC	1.0	0.4795	0.6108	0.5132	0.5175	0.6179	0.3206	-0.016	-0.0667	0.09	Khc-73
chr2R	15524485	15524505	+	CTCATCCCGTGAATCGCCAG	1.0	0.6626	0.8332	0.6318	0.5281	0.6585	0.4222	0.548	-0.1103	0.1243	Khc-73
chr2R	15524876	15524896	+	CTTCTGAGAATGGCTCTATA	1.0	0.3705	0.8343	0.2567	0.2205	0.3647	0.1732	-1.0092	-0.1436	0.0712	Khc-73
chr2R	15525150	15525170	+	AATGCCCCACGCCTTCTGTT	1.0	0.3905	0.7017	0.23	0.2889	0.4239	0.3504	0.014	0.5409	0.1823	Khc-73
chr2R	15525241	15525261	+	GAAAGTTGGCCTCCTGGACC	1.0	0.4416	0.7919	0.4591	0.3692	0.6219	0.4511	-0.2808	-0.5526	0.0076	Khc-73
chr2R	15525402	15525422	+	TCCACTCGCATTTGCGAAGT	0.7342	0.4654	0.6229	0.5028	0.2914	0.4053	0.2558	-0.5897	-0.6198	0.0359	Khc-73
chr2R	15525444	15525464	+	CCCATGCGCAGTGGATCATA	1.0	0.3801	0.663	0.5319	0.3096	0.376	0.2617	-0.4853	0.0923	0.0477	Khc-73
chr2R	15525453	15525473	+	AGTGGATCATAAGGAGCATA	0.7817	0.5706	0.6111	0.5943	0.4106	0.6155	0.4455	0.1845	0.6948	0.1222	Khc-73
chr2R	15525471	15525491	+	TAAGGTGCATATGGTGTACT	0.8258	0.4978	0.7069	0.4675	0.4262	0.494	0.4773	-0.215	0.2061	0.0358	Khc-73
chr2R	15525591	15525611	+	CGAGCAATGGCCGTCTGGAT	1.0	0.4618	0.6733	0.5108	0.5577	0.636	0.3637	-0.2363	0.0839	0.0428	Khc-73
chr2R	15525739	15525759	+	AAAAGTGGTGGTTGCCCCAC	0.9338	0.4689	0.7069	0.9226	0.3309	0.2603	0.3632	-0.4717	-0.3509	0.0416	Khc-73
chr2R	15526026	15526046	+	AATAGACCAGCAGCTCGTTA	1.0	0.4434	0.7919	0.4055	0.1925	0.5152	0.3214	-0.3314	0.4119	0.0446	Khc-73
chr2R	15526194	15526214	+	TCTGCGAAATCTGTTTCATC	1.0	0.4236	0.7173	0.3075	0.0	0.2825	0.1817	-1.2384	-0.6544	0.0629	Khc-73
chr2R	15526269	15526289	+	CGTGTTTCAGCATACTTCTA	1.0	0.3568	0.7494	0.3525	0.34	0.4647	0.0926	-1.1786	-0.7155	0.0398	Khc-73
chr2R	15526468	15526488	+	CAAATTGTCTTTCAGCAGCC	0.8068	0.5338	0.6864	0.3498	0.0	0.0529	0.1192	-1.0267	-1.2513	0.2463	Khc-73
chr2R	15526489	15526509	+	GGTGAGCACGGAATCGCGGT	1.0	0.5743	0.7525	0.5646	0.598	0.6923	0.5417	0.7327	0.5065	0.1942	Khc-73
chr2R	15526554	15526574	+	CGGCCAACTTGGAGATGACC	0.9251	0.5253	0.5885	0.4517	0.525	0.6816	0.4168	-0.403	-0.4016	0.0337	Khc-73
chr2R	15526839	15526859	+	GATCCGTGAGTATCTGAGTG	1.0	0.6835	0.7524	0.4745	0.5749	0.6839	0.5844	0.7103	-0.1971	0.413	Khc-73
chr2R	15526929	15526949	+	ACTTGTTGCCTTCGGTCATG	1.0	0.5983	0.7291	0.4961	0.2673	0.4064	0.2679	-0.1998	-0.5091	0.1493	Khc-73
chr2R	15526948	15526968	+	GAGGTTATCGATGTCCTGAT	1.0	0.5564	0.7006	0.8095	0.5463	0.6178	0.5419	0.4181	0.8269	0.3974	Khc-73
chr2R	15527080	15527100	+	CTCGTTATAGATCTCCATGT	0.7679	0.648	0.7352	0.4191	0.4939	0.6535	0.6416	0.6376	0.9032	0.2254	Khc-73
chr2R	15527197	15527217	+	CTGGGTGCCCATCATCGTGT	1.0	0.5826	0.7919	0.5135	0.3922	0.6199	0.4278	0.1849	0.1731	0.1627	Khc-73
chr2R	15535381	15535401	+	CGCATGAACCCCATCTCACC	1.0	0.5897	0.7871	0.2475	0.2873	0.4658	0.3903	0.1803	0.2856	0.0393	CG30471
chr2R	15535483	15535503	+	TGCAGCGGGGAATCCTCAGC	0.5102	0.5638	0.7919	0.5975	0.4558	0.4775	0.2925	-0.1729	0.0651	0.0257	CG30471
chr2R	15535502	15535522	+	CAGGCAACCATGGGCCATGA	0.6773	0.5176	0.6842	0.6481	0.5204	0.5599	0.5112	-0.1428	0.0868	0.0173	CG30471
chr2R	15535649	15535669	+	GGCAGTCGGGATGGATGTGA	0.8313	0.5907	0.6394	0.8584	0.6212	0.6832	0.5558	0.6663	0.583	0.0385	CG30471
chr2R	15535667	15535687	+	GAAGGTGTCCGTCGGCCCGT	0.9698	0.494	0.7352	0.6631	0.566	0.6535	0.4673	0.5818	0.5234	0.3014	CG30471
chr2R	15535783	15535803	+	GCGCCACCGCTCACCGTGGC	1.0	0.4576	0.6875	0.6258	0.4119	0.4554	0.4224	-0.2372	-0.6496	0.0491	CG30471
chr2R	15535795	15535815	+	ACCGTGGCAGGTGGAGATTA	1.0	0.424	0.6772	0.6716	0.4375	0.4532	0.3674	-0.2866	0.3326	0.0279	CG30471
chr2R	15535810	15535830	+	GATTAAGGTGATGTCCGAAC	1.0	0.5186	0.7019	0.7259	0.4135	0.6471	0.5181	0.3859	0.8385	0.2749	CG30471
chr2R	15535855	15535875	+	GCCCAGCTCCTGCAGCTCCG	0.5135	0.5821	0.9182	0.3947	0.5805	0.698	0.7238	0.9363	0.1085	0.7256	CG30471
chr2R	15535858	15535878	+	CAGCTCCTGCAGCTCCGAGG	0.7331	0.5831	0.8946	0.854	0.6101	0.7117	0.6838	1.3223	1.0571	0.2058	CG30471
chr2R	15535875	15535895	+	AGGAGGTGAAGCAGCTGGCC	0.5477	0.4867	0.6816	0.6239	0.3597	0.3936	0.4163	-0.1298	-0.0547	0.0498	CG30471
chr2R	15535933	15535953	+	TATGTTCGATATGAAGCCGG	0.8187	0.7013	0.7374	0.8031	0.3963	0.6751	0.6979	1.3072	0.4282	0.5698	CG30471
chr2R	15535948	15535968	+	GCCGGAGGTGCTCTACATGA	0.6023	0.6382	0.7103	0.5972	0.6344	0.7	0.5993	0.7682	0.6597	0.0781	CG30471
chr2R	15535980	15536000	+	TGAGCGAACGCTTCTACCAG	1.0	0.6173	0.8153	0.536	0.5766	0.6957	0.586	0.6763	0.0584	0.264	CG30471
chr2R	15536064	15536084	+	AGCAAGTGCGGGTGGCCAAG	1.0	0.4818	0.8473	0.404	0.5723	0.6224	0.4542	0.0886	-0.0909	0.1166	CG30471
chr2R	15536116	15536136	+	GGTGGAATCAGAGTTGTGGC	1.0	0.5877	0.7148	0.3455	0.4189	0.6374	0.6474	0.5227	0.1594	0.4509	CG30471
chr2R	15536208	15536228	+	GGCGGAAGATCTCCGCCATG	0.963	0.6671	0.8474	0.4349	0.5194	0.4827	0.4812	-0.7233	-0.9494	0.2354	CG30471
chr2R	15536222	15536242	+	GCCATGAGGGAGAACCAGCC	0.9344	0.4568	0.7714	0.4354	0.4213	0.4241	0.382	-0.1384	-0.1612	0.0854	CG30471
chr2R	15536347	15536367	+	ACTGATATCCTATGCGGAAC	0.8934	0.4346	0.6785	0.4123	0.2601	0.4879	0.3635	-0.3568	-0.0326	0.0559	CG30471
chr2R	15536715	15536735	+	TGTGCCCACAGCACTGGTGG	1.0	0.5711	0.8059	0.6016	0.5405	0.6309	0.5333	0.7092	-0.0733	0.2352	CG30471
chr2R	15538384	15538404	+	CGCGGAAAACTCGAATCACA	0.8197	0.6175	0.6819	0.2787	0.1772	0.4084	0.1999	-0.3292	-0.5725	0.1455	CG30467
chr2R	15538465	15538485	+	ACCCGCCCAGGAAGACGCCG	1.0	0.5867	0.7233	0.4151	0.5999	0.6885	0.5859	0.9419	-0.2788	0.5541	CG30467
chr2R	15538468	15538488	+	CGCCCAGGAAGACGCCGAGG	0.768	0.5595	0.7209	0.6902	0.64	0.6817	0.5675	0.8449	0.1912	0.0651	CG30467
chr2R	15538551	15538571	+	TCATCCTGAAAACGGTGATG	0.9109	0.578	0.6451	0.334	0.4325	0.6483	0.5504	0.2267	-0.1462	0.0863	CG30467
chr2R	15538597	15538617	+	AACACTGGATCAGCAGCTGG	0.5253	0.6286	0.696	0.6409	0.5597	0.6503	0.6432	0.9862	0.2226	0.2996	CG30467
chr2R	15538903	15538923	+	GGCCCATGTGCTTAGCGGCA	0.8711	0.5429	0.645	0.3721	0.4268	0.6148	0.4753	-0.1321	-0.5812	0.0633	CG30467
chr2R	15538971	15538991	+	ACTCCGCGCAGAACCTGGGC	0.9955	0.4977	0.711	0.3378	0.3064	0.5754	0.4859	-0.1258	-0.1919	0.0904	CG30467
chr2R	15539020	15539040	+	ACTGCTAGTAGCTGCACTGA	1.0	0.6616	0.637	0.4343	0.3802	0.6227	0.67	0.5771	0.769	0.0556	CG30467
chr2R	15539062	15539082	+	CAGTTGCGCCTTGGTGGAGG	1.0	0.502	0.7668	0.7699	0.5846	0.6488	0.4932	0.0075	-0.5548	0.0615	CG30467
chr2R	15539104	15539124	+	GAATCTAAAGCCTTTTGCGG	1.0	0.5923	0.7018	0.3382	0.1543	0.6506	0.5312	-0.3474	-0.5592	0.1214	CG30467
chr2R	15539131	15539151	+	TCTAGTGCCAGAACTCTGCG	1.0	0.6607	0.7986	0.3978	0.531	0.7073	0.7162	0.9786	0.1217	0.6892	CG30467
chr2R	15539191	15539211	+	TCAGACAAAATTGACCGACG	1.0	0.6991	0.8049	0.5572	0.5296	0.6974	0.6474	1.0221	0.1791	0.4921	CG30467
chr2R	15539203	15539223	+	GACCGACGAGGAAGCTGGCG	0.7004	0.5832	0.7419	0.4572	0.5778	0.6514	0.4482	0.6107	-0.5138	0.2063	CG30467
chr2R	15540788	15540808	+	TGGCCTTGATATTTTTGGTA	0.8166	0.422	0.6166	0.5347	0.3306	0.4874	0.1127	-1.364	-1.453	0.0508	CG8187
chr2R	15540883	15540903	+	ACAGAGACATCGGAACGCAC	1.0	0.608	0.7527	0.456	0.4155	0.7031	0.7193	0.9504	0.9026	0.5694	CG8187
chr2R	15540912	15540932	+	CAGATGGCATTCAAGCTTTG	0.9765	0.4499	0.8426	0.3083	0.2949	0.3861	0.265	-1.084	-0.7134	0.0825	CG8187
chr2R	15541076	15541096	+	CATCCGCGGGCTGGATGCGC	1.0	0.4054	0.6357	0.5647	0.3747	0.5493	0.4136	-0.3305	-0.3427	0.0079	CG8187
chr2R	15541110	15541130	+	CTTCACGTTGATCCTGGCAA	1.0	0.5708	0.7777	0.5633	0.4014	0.6284	0.3128	-0.1662	-0.5137	0.1609	CG8187
chr2R	15541127	15541147	+	CAAAGGGGTTTACATAATGC	0.5681	0.576	0.7871	0.3616	0.295	0.5683	0.5529	0.1073	0.2535	0.1094	CG8187
chr2R	15541574	15541594	+	TGGTGCCCAGATGTTGATGA	1.0	0.5809	0.7303	0.4285	0.4342	0.6259	0.6052	0.2746	-0.1442	0.2538	Vha36-1
chr2R	15541599	15541619	+	CGTCTGGCTGGAGCCCAGAA	0.8805	0.583	0.7809	0.6418	0.5021	0.4562	0.5143	0.156	0.2596	0.1515	Vha36-1
chr2R	15541622	15541642	+	TCACGGTCTGCTCAAGAAGA	0.8237	0.5419	0.7339	0.445	0.3096	0.6111	0.6156	0.5965	0.3487	0.2012	Vha36-1
chr2R	15541706	15541726	+	GATGGGTGATGTTATGAAAG	0.9689	0.6593	0.8568	0.4809	0.5802	0.7195	0.6945	0.7424	0.2604	0.6116	Vha36-1
chr2R	15541727	15541747	+	GGCAGCCTTCTCGCTGGCGG	0.8133	0.4663	0.8616	0.5008	0.5463	0.6323	0.4535	0.4547	-0.8139	0.122	Vha36-1
chr2R	15541853	15541873	+	GCCCGTTTTCGAGTCCTACC	1.0	0.4889	0.7636	0.3722	0.2914	0.4579	0.375	-0.6387	-0.2941	0.1746	Vha36-1
chr2R	15541994	15542014	+	CTCATTCGTCACCCTGGACG	1.0	0.5874	0.8474	0.3988	0.4369	0.6096	0.5896	0.6752	-0.0759	0.1954	Vha36-1
chr2R	15542882	15542902	+	CTGCAACAACACAACTTTAC	0.9652	0.311	0.7494	0.3288	0.0	0.2325	0.0514	-1.6207	-0.5348	0.0582	eIF2Bgamma
chr2R	15543257	15543277	+	AAAGCAAGCACAAACCGGAA	0.9831	0.5694	0.645	0.3627	0.2712	0.5922	0.3156	0.0134	-0.0088	0.099	eIF2Bgamma
chr2R	15543324	15543344	+	ATCCGCCGCCAGTGACTGCG	0.7927	0.6316	0.7217	0.4553	0.4893	0.6381	0.6514	0.476	-0.4898	0.2524	eIF2Bgamma
chr2R	15543368	15543388	+	ATCTGCTCAAGAACCGCGGA	1.0	0.6122	0.6673	0.564	0.4872	0.6753	0.4702	0.3014	-0.0195	0.1553	eIF2Bgamma
chr2R	15543443	15543463	+	GGGTTATCGATTATCTACGA	1.0	0.5912	0.6736	0.433	0.3389	0.62	0.542	0.3224	0.2659	0.1387	eIF2Bgamma
chr2R	15543523	15543543	+	GGAAAATATATCAACCTTTA	1.0	0.2323	0.7068	0.1494	0.1488	0.2646	0.0033	-1.1935	-0.3654	0.0114	eIF2Bgamma
chr2R	15543586	15543606	+	ACGACCTCCTAAAACGGTGC	1.0	0.5827	0.6796	0.3503	0.3781	0.6338	0.5325	0.4378	0.0577	0.1193	eIF2Bgamma
chr2R	15543625	15543645	+	GGGCGTGGTCACCAAGAATG	0.5864	0.655	0.78	0.7006	0.6137	0.707	0.6209	1.1025	0.4201	0.297	eIF2Bgamma
chr2R	15543740	15543760	+	GTCTTTAACTTTCAGTATGT	1.0	0.3942	0.6736	0.2089	0.1335	0.4259	0.175	-1.0707	-0.754	0.0436	eIF2Bgamma
chr2R	15545188	15545208	+	GAAGATTGATGGGCTTATAC	1.0	0.4047	0.8108	0.3299	0.3436	0.4994	0.3171	-0.2722	0.6469	0.1541	CG8192
chr2R	15545216	15545236	+	GTTTACAATATGGTACTTTG	1.0	0.4567	0.7088	0.2128	0.3447	0.533	0.2675	-0.2109	0.0874	0.0512	CG8192
chr2R	15545276	15545296	+	GATGAGATGGATCTGGTGGA	0.8098	0.6604	0.7383	0.5606	0.6044	0.6878	0.6054	1.0787	0.6526	0.339	CG8192
chr2R	15545289	15545309	+	TGGTGGAAGGTGAAACCCTC	1.0	0.527	0.6911	0.4828	0.5708	0.6837	0.3958	-0.0035	0.2165	0.1414	CG8192
chr2R	15545460	15545480	+	TCTGTCCGTGCAGCTGAAAG	0.9512	0.6043	0.8758	0.5221	0.4517	0.6397	0.6312	0.6062	-0.0703	0.1645	CG8192
chr2R	15545474	15545494	+	TGAAAGAGGACTTGCTCAGC	1.0	0.4177	0.7162	0.2304	0.1486	0.4022	0.2949	0.0164	0.2532	0.0091	CG8192
chr2R	15545483	15545503	+	ACTTGCTCAGCAGGGTGGAC	0.8723	0.5149	0.6248	0.3785	0.1114	0.3889	0.379	-0.5232	-0.2515	0.0676	CG8192
chr2R	15545534	15545554	+	CCTCCTCGCTCTCTTCGCTG	0.8953	0.5238	0.7918	0.2912	0.2865	0.5841	0.5891	0.3675	-0.3075	0.3135	CG8192
chr2R	15545773	15545793	+	GATCGTGCCTCAAATCCCTT	1.0	0.5625	0.7777	0.2392	0.2428	0.4119	0.3017	-0.3272	0.0579	0.7027	CG8192
chr2R	15545832	15545852	+	GGATGCACCCTCCACGCAGC	1.0	0.4999	0.7444	0.3232	0.2263	0.5984	0.4573	-0.0435	-0.2104	0.1132	CG8192
chr2R	15545840	15545860	+	CCTCCACGCAGCAGGCCCAC	1.0	0.4798	0.6654	0.5946	0.3639	0.4894	0.4386	0.1659	0.1537	0.1882	CG8192
chr2R	15555925	15555945	+	CCTTTCGAATGCCTACCACA	1.0	0.683	0.6345	0.254	0.2792	0.5582	0.5325	0.5577	0.368	0.2863	CG12963
chr2R	15555957	15555977	+	CTGGCCAGAGCAGTGATTAC	1.0	0.3127	0.7221	0.414	0.4246	0.437	0.2449	-0.9126	0.029	0.0287	CG12963
chr2R	15556287	15556307	+	GTTCAAAATGGATCTCGTCG	0.8792	0.6855	0.819	0.3951	0.3569	0.6773	0.4709	0.3428	-0.4814	0.6599	CG12963
chr2R	15556334	15556354	+	TGATATTCCTTATTTTGATA	0.8512	0.3212	0.6736	0.1862	0.0	0.2255	0.0135	-2.1044	-1.9537	0.0378	CG12963
chr2R	15556581	15556601	+	CAGTTGGGTCCAATGTATGT	1.0	0.4598	0.7396	0.4822	0.3481	0.54	0.5192	0.0047	0.2684	0.0666	CG12963
chr2R	15556638	15556658	+	GTATTGCTACTCGCTCGGGT	1.0	0.5841	0.705	0.52	0.3988	0.6703	0.5365	0.8694	0.8028	0.8055	CG12963
chr2R	15556792	15556812	+	ATGTTGCGCCTGGCCATGGA	1.0	0.5911	0.7664	0.5305	0.3737	0.6515	0.6513	0.7606	0.7156	0.1484	CG12963
chr2R	15557238	15557258	+	TATAGTTGTGCTACAACGTG	1.0	0.5268	0.7028	0.7289	0.553	0.7267	0.4335	0.0776	-0.434	0.2583	CG12963
chr2R	15557255	15557275	+	GTGAGGAATAACATGAAATC	1.0	0.3716	0.7588	0.3904	0.3179	0.575	0.3215	-0.3852	0.0615	0.0271	CG12963
chr2R	15557288	15557308	+	GTCGGGAGTAATTTATCTCA	1.0	0.5447	0.6913	0.3147	0.4642	0.5947	0.3716	0.4439	0.6861	0.0621	CG12963
chr2R	15557526	15557546	+	AGTTGTGCTACAAGAGCAGA	1.0	0.576	0.5636	0.4137	0.3017	0.6722	0.3847	0.0612	-0.0676	0.2356	CG12963
chr2R	15557570	15557590	+	GATACCGAAAGCTTTTCGGC	1.0	0.4981	0.645	0.2303	0.0401	0.5599	0.4125	-0.5422	-0.5916	0.1317	CG12963
chr2R	15557585	15557605	+	TCGGCAGGGGGCCAATCCCC	1.0	0.4484	0.6688	0.8383	0.5403	0.4184	0.4612	-0.4129	-0.3829	0.0277	CG12963
chr2R	15558049	15558069	+	AGCTCAAGTGGTCGTGGTCC	0.9832	0.479	0.5896	0.4395	0.3858	0.545	0.3428	-0.2562	-0.4428	0.0225	CG12963
chr2R	15558055	15558075	+	AGTGGTCGTGGTCCAGGACG	0.5599	0.5196	0.7941	0.7042	0.6335	0.6281	0.522	0.6453	0.0754	0.5113	CG12963
chr2R	15558098	15558118	+	CAACAAATCGACAGCCCGGA	1.0	0.5495	0.6439	0.4301	0.297	0.5266	0.1892	-0.5791	-0.7825	0.2937	CG12963
chr2R	15558130	15558150	+	AGCTATAGAATCGATCAGTC	1.0	0.5557	0.639	0.416	0.3811	0.5411	0.4034	0.032	0.4514	0.0561	CG12963
chr2R	15558148	15558168	+	TCAGGAGTAACCCTCAGCAC	1.0	0.5828	0.7777	0.6088	0.5879	0.6757	0.7208	1.1228	1.0214	0.4792	CG12963
chr2R	15558477	15558497	+	GTGTAGCCCAGAAGCGTCGA	1.0	0.5237	0.6829	0.5601	0.4796	0.6938	0.6868	0.845	0.5272	0.0771	CG12963
chr2R	15558566	15558586	+	AGTCGTCTCAGTTGGACGCC	1.0	0.5203	0.6581	0.431	0.2489	0.4492	0.3167	-0.5261	-0.7983	0.1873	CG12963
chr2R	15559666	15559686	+	CTGCATTTGGGTGTGCTTCG	0.6458	0.442	0.8332	0.3825	0.5039	0.4767	0.3072	-0.7784	-0.8463	0.143	CG12963
chr2R	15559671	15559691	+	TTTGGGTGTGCTTCGAGGCC	1.0	0.3721	0.7667	0.4969	0.0098	0.2571	0.196	-0.9585	-1.3762	0.0413	CG12963
chr2R	15559680	15559700	+	GCTTCGAGGCCAGGGATTCC	0.9054	0.406	0.6415	0.337	0.1554	0.3329	0.3057	-0.6364	0.0135	0.0171	CG12963
chr2R	15559976	15559996	+	CATGGTCTATTTCGCTCTTC	1.0	0.2394	0.6927	0.5538	0.0442	0.1739	0.0775	-1.5227	-0.9452	0.0477	CG12963
chr2R	15563785	15563805	+	TCGCTTCACGAAAACCAAAT	0.7425	0.429	0.7494	0.5102	0.1861	0.3066	0.0732	-1.0007	-0.3553	0.326	CG8195
chr2R	15563811	15563831	+	CATAGAAGAAAGCGCTGAAA	0.6445	0.303	0.7257	0.4736	0.0839	0.4564	0.1688	-0.5606	-0.3724	0.0283	CG8195
chr2R	15563820	15563840	+	AAGCGCTGAAAAGGGCTAAA	0.9601	0.4111	0.7069	0.5028	0.3182	0.3131	0.3482	-0.6933	-0.1157	0.258	CG8195
chr2R	15563850	15563870	+	TGGTCATCTTGGTATCGTGT	1.0	0.5879	0.6651	0.4623	0.5087	0.7022	0.6021	0.9948	0.9387	0.5019	CG8195
chr2R	15564021	15564041	+	TGGCCGCCTCGTCCATTTCC	0.6842	0.3695	0.6924	0.3545	0.2879	0.3899	0.1154	-1.2063	-0.5375	0.0161	CG8195
chr2R	15564151	15564171	+	ATACGAAAGCCTGGCCATTA	1.0	0.3605	0.721	0.5077	0.1902	0.3229	0.2572	-0.9315	0.1113	0.0296	CG8195
chr2R	15564259	15564279	+	GGTGCCCGATATGGAGTTTG	1.0	0.4768	0.6393	0.5738	0.4953	0.5822	0.5415	0.0302	-0.28	0.1408	CG8195
chr2R	15564293	15564313	+	TGTCCTCCGGCTCCTAAGTG	0.8195	0.5918	0.7713	0.4697	0.6183	0.681	0.5212	0.9292	0.316	0.0688	CG8195
chr2R	15564313	15564333	+	AGGCGATCTGATGGGCACAT	1.0	0.6899	0.7069	0.8688	0.6109	0.6325	0.4988	0.604	0.8838	0.3862	CG8195
chr2R	15564447	15564467	+	GCATTCTGCTCCATCATCTA	1.0	0.3688	0.7161	0.3816	0.2822	0.4924	0.2808	-0.7415	-0.3845	0.1591	CG8195
chr2R	15564538	15564558	+	TCGCTCGCATGACTCTTTCC	1.0	0.3171	0.7777	0.4409	0.2824	0.4017	0.1559	-0.6239	0.0526	0.0416	CG8195
chr2R	15564546	15564566	+	ATGACTCTTTCCAGGGAGCC	1.0	0.498	0.5741	0.5086	0.0	0.1045	0.3054	-1.4588	-1.7005	0.0299	CG8195
chr2R	15564564	15564584	+	CCAGGATACCGATGACTAGC	1.0	0.5177	0.6252	0.3584	0.1779	0.4062	0.3638	-0.2022	0.0769	0.069	CG8195
chr2R	15564583	15564603	+	CAGGTAAATGCTGAACATGG	1.0	0.7044	0.7374	0.7073	0.5976	0.7148	0.6289	0.6507	0.2126	0.083	CG8195
chr2R	15564607	15564627	+	TTTGAAGTATGTGCAGAAGA	0.7	0.5155	0.6819	0.4216	0.0699	0.5153	0.3192	-0.556	-0.8056	0.1034	CG8195
chr2R	15564636	15564656	+	CAAAATTGGCCTCATTGTAC	1.0	0.4747	0.7636	0.2372	0.0	0.3328	0.1272	-1.2941	-0.7341	0.0144	CG8195
chr2R	15567556	15567576	+	TGGCAATATCGGTATCGTTG	1.0	0.6481	0.8521	0.5077	0.4629	0.6791	0.6062	0.6153	0.0742	0.3879	Flo1
chr2R	15567685	15567705	+	GGGCCATACCCAATGACCTC	0.701	0.5311	0.6937	0.5581	0.4301	0.58	0.5421	0.3339	0.5114	0.2106	Flo1
chr2R	15568294	15568314	+	TGGCACGCTGATGCCCCTCC	0.8368	0.4382	0.7919	0.7345	0.4933	0.4192	0.3119	-0.0245	0.2207	0.0442	Flo1
chr2R	15568304	15568324	+	ATGCCCCTCCAGGGTGACCA	1.0	0.6111	0.7126	0.5388	0.4315	0.5567	0.5866	0.3918	-0.0778	0.2511	Flo1
chr2R	15568352	15568372	+	TTTGCCCAAGAACTGCTCAC	1.0	0.6207	0.7079	0.543	0.0	0.4396	0.6274	0.2846	0.4868	0.4696	Flo1
chr2R	15568446	15568466	+	CCTTGGCTGGTGTACACGCA	1.0	0.6005	0.7381	0.4488	0.481	0.6491	0.4813	0.2272	-0.1341	0.2545	Flo1
chr2R	15568462	15568482	+	CGCAAGGACTCTCTACCTGG	1.0	0.6672	0.7752	0.3494	0.6715	0.7237	0.5768	0.7828	0.2969	0.1987	Flo1
chr2R	15570540	15570560	+	TATAGAGCTTGGCTCCAAAT	1.0	0.4405	0.8108	0.5832	0.5755	0.5931	0.3095	-0.0989	0.9114	0.3047	Cdk5
chr2R	15570564	15570584	+	CATCGGGTGGTCGGTACCAC	1.0	0.4087	0.7729	0.6276	0.5858	0.5788	0.4288	-0.2779	-0.2789	0.0352	Cdk5
chr2R	15570607	15570627	+	GCACTTCACGGGAATGCCAA	1.0	0.6505	0.8108	0.3735	0.3789	0.6019	0.3355	0.5156	0.0975	0.2162	Cdk5
chr2R	15570663	15570683	+	CGCCGTTTTTGTTGATCAGC	1.0	0.3792	0.5969	0.1687	0.0	0.14	0.0403	-2.1841	-2.3294	0.0316	Cdk5
chr2R	15570690	15570710	+	GTGGTTTCAGATCGCGATGC	0.6494	0.495	0.6927	0.5132	0.3445	0.5758	0.5276	0.413	0.3442	0.0575	Cdk5
chr2R	15570937	15570957	+	CCATGTCGATCTCCCCGTTG	0.7711	0.595	0.7999	0.7827	0.6016	0.6314	0.6057	0.4723	0.0949	0.181	Cdk5
chr2R	15570958	15570978	+	GGCTGTCAAAGTACTTCTTG	0.9245	0.6366	0.7716	0.2766	0.4807	0.6737	0.4563	-0.1783	-0.5113	0.086	Cdk5
chr2R	15570985	15571005	+	GGTCGCAGTGCTCGAAGACC	0.9938	0.4099	0.6536	0.4278	0.4359	0.6413	0.5379	0.4063	0.3251	0.0715	Cdk5
chr2R	15571009	15571029	+	TGAGTTTCTTGTCCGAGTGC	1.0	0.5092	0.7636	0.3842	0.1959	0.5682	0.431	-0.0403	-0.2346	0.2201	Cdk5
chr2R	15571021	15571041	+	CCGAGTGCAGGACGTCTATG	1.0	0.6022	0.7907	0.6369	0.6637	0.6522	0.5241	0.2741	-0.0979	0.2445	Cdk5
chr2R	15571121	15571141	+	TCGTCCGACTGACCTTCAGC	0.9646	0.5805	0.6746	0.3242	0.2636	0.5499	0.5667	0.7275	0.6287	0.2028	Cdk5
chr2R	15571136	15571156	+	TCAGCAGGCAGATCTCCCGG	0.8442	0.7253	0.7918	0.6882	0.6869	0.7338	0.6965	1.2176	0.6506	0.6746	Cdk5
chr2R	15571187	15571207	+	CGTCCAGTCGCACCCGTTTC	0.7333	0.2125	0.7363	0.3394	0.2958	0.2519	0.0762	-1.4693	-0.7086	0.0126	Cdk5
chr2R	15571239	15571259	+	ACCCTTGAACACCGTGCCGT	0.8503	0.6022	0.7069	0.4356	0.2532	0.5705	0.4461	0.5697	0.0051	0.0878	Cdk5
chr2R	15571844	15571864	+	TGAAATGCAGCTGAGCGACA	0.9767	0.585	0.7636	0.3672	0.1586	0.6164	0.4852	0.447	0.3065	0.0993	CG30466
chr2R	15572235	15572255	+	AACACAGAACTGCCCTGGAA	1.0	0.574	0.6922	0.3361	0.4756	0.5874	0.3709	-0.1337	0.0105	0.0293	CG30466
chr2R	15572270	15572290	+	AGAGCAGCTGCAGTGCTTCC	0.6222	0.3002	0.7221	0.4907	0.3422	0.4585	0.4642	-0.6082	0.4162	0.047	CG30466
chr2R	15572273	15572293	+	GCAGCTGCAGTGCTTCCAGG	0.3835	0.6757	0.8248	0.4986	0.7167	0.7322	0.6111	0.9479	0.4205	0.8774	CG30466
chr2R	15573328	15573348	+	TCTGCTGGAGCAGCGAACGC	0.9779	0.5842	0.7363	0.5566	0.3896	0.6054	0.644	0.842	0.5386	0.2504	CG8204
chr2R	15573474	15573494	+	AACTGTGTCGTCGGTGGGGA	1.0	0.4035	0.6248	0.4987	0.5529	0.5984	0.2327	-0.9929	-1.4989	0.0242	CG8204
chr2R	15573490	15573510	+	GGGAAGGGCACATGAAGCGT	1.0	0.571	0.6488	0.6012	0.5748	0.6962	0.6715	0.9396	0.7536	0.1597	CG8204
chr2R	15615242	15615262	+	TGATCGAAAACGATGGTGAG	1.0	0.6117	0.7096	0.3352	0.4699	0.6617	0.604	0.3316	-0.13	0.2074	CG42524
chr2R	15615269	15615289	+	GGGGTGGAGAACCGGCGATA	1.0	0.546	0.7446	0.6026	0.579	0.64	0.4449	0.4633	0.7885	0.0323	CG42524
chr2R	15662595	15662615	+	GGATTGAGGGCGTAACCCTG	1.0	0.7183	0.7749	0.5972	0.6753	0.7622	0.6263	0.9141	0.3456	0.1542	fus
chr2R	15662603	15662623	+	GGCGTAACCCTGAGGTGCCA	1.0	0.5386	0.7399	0.3358	0.4927	0.6342	0.3979	-0.1109	-0.2472	0.079	fus
chr2R	15662678	15662698	+	CTGCTGACCAGCTGACATGA	1.0	0.5965	0.663	0.5807	0.3091	0.5751	0.6177	0.235	0.1136	0.0427	fus
chr2R	15662681	15662701	+	CTGACCAGCTGACATGAAGG	1.0	0.6634	0.7776	0.5277	0.5379	0.7116	0.7081	0.9551	0.1825	0.4146	fus
chr2R	15662735	15662755	+	TCCCGGCAACATAGCCGATG	0.9387	0.6429	0.8001	0.5496	0.5884	0.6488	0.629	0.9562	0.4354	0.0184	fus
chr2R	15662947	15662967	+	GCTGCTTGTGAGCGTGGCCA	0.5934	0.5587	0.6842	0.4583	0.352	0.5697	0.4066	-0.2794	-0.629	0.6072	fus
chr2R	15662952	15662972	+	TTGTGAGCGTGGCCAAGGTG	1.0	0.6193	0.7309	0.7476	0.5548	0.6432	0.5238	0.8096	0.4685	0.1398	fus
chr2R	15662978	15662998	+	CGGTGGTTGTGCCACCGGTG	0.6841	0.5976	0.7747	0.7387	0.6539	0.3864	0.4429	-0.6491	-0.827	0.0688	fus
chr2R	15662995	15663015	+	GTGAGGCCAGACCTCCGTTG	1.0	0.6353	0.8851	0.7701	0.6962	0.7106	0.6732	0.948	0.5441	0.3277	fus
chr2R	15663128	15663148	+	CTCCAAGTCCATCTGGATAA	1.0	0.4601	0.7636	0.2939	0.2904	0.4493	0.2323	-0.8604	-0.4664	0.0541	fus
chr2R	15663303	15663323	+	GTGCTCGACCATCGCCTCGT	0.7668	0.5109	0.721	0.5145	0.4042	0.568	0.2881	-0.0466	0.1563	0.0249	fus
chr2R	15663345	15663365	+	GCAGTTCTTGGTGGTGCCCG	1.0	0.6262	0.7765	0.7385	0.5672	0.6364	0.5408	0.639	-0.2137	0.3259	fus
chr2R	15663353	15663373	+	TGGTGGTGCCCGAGGTGATG	0.8737	0.5933	0.814	0.5294	0.626	0.6601	0.5063	0.7934	0.3354	0.1079	fus
chr2R	15663370	15663390	+	ATGAGGTGCTGTGTGGGGAG	0.7586	0.3665	0.8222	0.7593	0.6608	0.639	0.5324	-0.3712	-0.4561	0.0408	fus
chr2R	15663401	15663421	+	GAGGTGGCACGGGGGGGCAC	1.0	0.412	0.806	0.8174	0.6086	0.5765	0.292	-0.3822	-0.4248	0.0356	fus
chr2R	15663422	15663442	+	GGTTAGCGGGGCTGGCTCCG	0.7429	0.5492	0.781	0.5189	0.7218	0.7254	0.5516	0.3324	-0.2873	0.1268	fus
chr2R	15663434	15663454	+	TGGCTCCGAGGCTGTGGCTG	0.6607	0.4237	0.8049	0.7109	0.6097	0.6474	0.5313	0.4919	-0.3511	0.0585	fus
chr2R	15663672	15663692	+	CTCGTTTGCGAATAGCACGA	1.0	0.7112	0.7494	0.4743	0.3137	0.6268	0.6774	0.4567	0.2177	0.6612	fus
chr2R	15663744	15663764	+	ATTCCCGTCAAGAACATGGC	1.0	0.5187	0.6922	0.0795	0.3174	0.6171	0.4945	0.3824	0.375	0.2857	fus
chr2R	15663965	15663985	+	TCACCTGGGCGCCCTTCGAA	0.8878	0.573	0.7158	0.4871	0.3278	0.5111	0.4323	0.2879	0.3329	0.1349	fus
chr2R	15663969	15663989	+	CTGGGCGCCCTTCGAAAGGA	1.0	0.4811	0.619	0.5896	0.4386	0.6464	0.3841	0.154	-0.2871	0.0529	fus
chr2R	15663987	15664007	+	GAAGGCTTGCGCCTCATTGG	0.8773	0.467	0.8758	0.4437	0.6999	0.7058	0.6446	0.5234	0.3709	0.1499	fus
chr2R	15664154	15664174	+	GACCGAGCGGAGAAAGACAG	1.0	0.6489	0.813	0.4725	0.6211	0.7547	0.5262	1.0133	0.1619	0.3604	fus
chr2R	15664315	15664335	+	TTACTCACTTGGCTACGTTG	1.0	0.5838	0.7988	0.3516	0.481	0.6752	0.6197	1.0379	0.8133	0.6689	fus
chr2R	15664358	15664378	+	GTCCTGGTCGCTGCTCTGCC	0.645	0.3413	0.7809	0.2732	0.3975	0.5405	0.3537	-0.7904	-1.1904	0.0333	fus
chr2R	15665300	15665320	+	CTACAAACTCACCAAATTCC	1.0	0.3757	0.6819	0.1542	0.0	0.3298	0.2527	-0.6561	-0.2921	0.1819	fus
chr2R	15665313	15665333	+	AAATTCCAGGTTCTAGTACC	1.0	0.555	0.6345	0.5372	0.2293	0.5061	0.6623	0.2701	0.6034	0.0901	fus
chr2R	15665770	15665790	+	TCACATCCTTGACGGGAACG	1.0	0.6257	0.7765	0.3525	0.4662	0.578	0.6268	0.086	-0.5934	0.4327	fus
chr2R	15665782	15665802	+	CGGGAACGAGGGCGCGGGCA	1.0	0.4369	0.7195	0.7916	0.5734	0.5162	0.1866	-0.3339	-0.5487	0.0226	fus
chr2R	15665803	15665823	+	GGTCGCCGGACTTGTAGCGC	1.0	0.4942	0.7352	0.2482	0.2841	0.5488	0.4704	0.3711	0.1119	0.0174	fus
chr2R	15665881	15665901	+	TGGCACTGGCCTCCCGATGG	1.0	0.5368	0.8758	0.7618	0.6385	0.6568	0.5986	0.8909	0.3161	0.0222	fus
chr2R	15665893	15665913	+	CCCGATGGAGGCACTGCCTC	1.0	0.2788	0.7919	0.6025	0.5238	0.5092	0.3808	-0.3238	-0.4214	0.0169	fus
chr2R	15665957	15665977	+	GAGCGACAGAGATCGCAGAT	1.0	0.6163	0.729	0.6399	0.5332	0.6311	0.5288	0.3329	0.8718	0.1574	fus
chr2R	15665971	15665991	+	GCAGATAGGCATCGAACTGG	1.0	0.5627	0.6949	0.4548	0.4763	0.6788	0.6144	0.9373	0.4593	0.1296	fus
chr2R	15667669	15667689	+	TCAGCTCGGATCCGTTCTCC	1.0	0.4909	0.6654	0.3639	0.4958	0.5889	0.4381	0.2502	0.4865	0.0081	fus
chr2R	15667726	15667746	+	TATTGGCATCCCCGATCGCC	0.6184	0.4099	0.5809	0.3509	0.0712	0.4193	0.3382	-0.5786	-0.7832	0.0745	fus
chr2R	15667772	15667792	+	GGTGACACTCGAGTTGTCCG	0.8791	0.6706	0.8474	0.2647	0.4965	0.691	0.7452	1.4028	0.3005	0.7573	fus
chr2R	15677924	15677944	+	CGGGATGCGTTTTCTTGTAC	1.0	0.3903	0.7636	0.4481	0.3154	0.4148	0.1522	-1.5312	-1.3235	0.0623	CG8207
chr2R	15677989	15678009	+	TTCAGTTGGGACCACCAGTT	1.0	0.5511	0.729	0.7633	0.4697	0.3684	0.2924	-0.1399	0.4672	0.0146	CG8207
chr2R	15678026	15678046	+	AGAGTTTATCGGTTCCAGCC	1.0	0.4922	0.7336	0.4897	0.2403	0.3788	0.3027	-0.3692	-0.3319	0.0817	CG8207
chr2R	15678210	15678230	+	GTTGATAAATGTGGACACAT	0.8639	0.6714	0.5969	0.4433	0.5028	0.6587	0.5122	0.519	0.6514	0.2881	CG8207
chr2R	15678282	15678302	+	AACCAGACAGCCGTAGTGCA	0.4821	0.577	0.6851	0.3795	0.4426	0.6258	0.7129	0.8936	0.7815	0.0609	CG8207
chr2R	15678408	15678428	+	ATCTCCGTTCAATACGAAGA	0.8791	0.5904	0.6321	0.2851	0.2554	0.6459	0.4364	-0.0249	-0.2218	0.0541	CG8207
chr2R	15678471	15678491	+	CATTCCGCCTGCAGTGCCCA	1.0	0.5565	0.6179	0.5147	0.3788	0.6833	0.5848	0.3531	-0.0458	0.0851	CG8207
chr2R	15678488	15678508	+	CCAAGGCAGTGAACTCCTGA	1.0	0.6149	0.8013	0.4053	0.4673	0.653	0.4253	0.332	0.2589	0.4644	CG8207
chr2R	15678646	15678666	+	GCGGATAATAGCCGATGATC	1.0	0.4577	0.6111	0.4445	0.3623	0.5034	0.3798	0.0753	0.6596	0.0358	CG8207
chr2R	15678677	15678697	+	TATATCGGGCAGCTGGGCGC	0.6786	0.4347	0.8249	0.4894	0.1772	0.5762	0.5467	0.9084	0.8435	0.0378	CG8207
chr2R	15678702	15678722	+	TCAATATGATGGGCGATTAG	1.0	0.4954	0.8663	0.3893	0.4356	0.5493	0.3769	-0.0344	0.0124	0.3306	CG8207
chr2R	15678748	15678768	+	GCTTGGGCGTGTCAAGCGAA	1.0	0.495	0.6376	0.6142	0.336	0.5972	0.4833	-0.0322	-0.2953	0.2539	CG8207
chr2R	15679783	15679803	+	TGTCGATATCGTCCCGCTTA	1.0	0.452	0.7777	0.3551	0.2511	0.4069	0.2234	-0.6377	-0.1531	0.0275	Vha14-1
chr2R	15679901	15679921	+	GCCGAGCAGAAAGCCCACAC	1.0	0.649	0.8013	0.7607	0.5792	0.6995	0.6878	1.1139	1.1202	0.2255	Vha14-1
chr2R	15680663	15680683	+	CAATTAATACCGAAGATTGT	0.9549	0.4731	0.7208	0.1138	0.0	0.3958	0.3814	-0.3983	0.2259	0.1578	CG30091
chr2R	15680738	15680758	+	AATGACGAATTTATCTGCGG	1.0	0.6419	0.8049	0.496	0.2013	0.6291	0.5442	0.4283	-0.1993	0.327	CG30091
chr2R	15680797	15680817	+	TCATTGTATGTGCACCGATG	0.9482	0.6395	0.8282	0.6103	0.428	0.6396	0.5159	0.8099	0.3783	0.143	CG30091
chr2R	15680961	15680981	+	ACGAGATATACAACGTGGAG	1.0	0.669	0.7561	0.5156	0.4714	0.6271	0.4002	-0.0293	-0.3585	0.1581	CG30091
chr2R	15681021	15681041	+	GCAATGACATAGCGCTTCTT	1.0	0.3872	0.7493	0.4897	0.2124	0.3665	0.148	-1.0084	-0.0375	0.257	CG30091
chr2R	15681112	15681132	+	GCCGCAAACGGATCTCATCC	0.8546	0.5522	0.7079	0.3652	0.4429	0.5767	0.4748	0.0778	0.2722	0.0505	CG30091
chr2R	15681198	15681218	+	TCAAGATCTACAGAATAGAT	0.8481	0.4983	0.619	0.3901	0.2191	0.453	0.5037	-0.1267	0.4977	0.397	CG30091
chr2R	15681211	15681231	+	AATAGATAGGAAAATGTGCG	0.7895	0.6466	0.7561	0.4101	0.4157	0.672	0.6269	0.7404	0.0643	0.7271	CG30091
chr2R	15681266	15681286	+	TTCTGTGCCGGCACCGCGGT	1.0	0.4609	0.7098	0.6662	0.47	0.6309	0.4032	0.2001	-0.0717	0.1251	CG30091
chr2R	15681285	15681305	+	TAGGCAGAGATACCTGCAAA	1.0	0.5104	0.7079	0.5311	0.5328	0.6739	0.5486	-0.0163	0.1	0.0556	CG30091
chr2R	15681383	15681403	+	ACTGGCACCGAAGATTGCAG	1.0	0.6896	0.8616	0.3953	0.5089	0.6975	0.7061	1.0957	0.529	0.8521	CG30091
chr2R	15681457	15681477	+	TGTTCTGGATGCGGACATTG	0.7556	0.611	0.5918	0.521	0.5935	0.677	0.5179	0.442	-0.0355	0.1379	CG30091
chr2R	15681549	15681569	+	GAAGTGGTCCCGATGCGATC	1.0	0.5046	0.8485	0.3522	0.3058	0.4874	0.4059	-0.0716	0.3363	0.1195	CG30091
chr2R	15681571	15681591	+	GTCCTTCGAGTGGTTGGCTG	1.0	0.5201	0.8804	0.4889	0.563	0.6573	0.5324	0.0797	-0.6576	0.1999	CG30091
chr2R	15681580	15681600	+	GTGGTTGGCTGAGGTCTACA	1.0	0.5616	0.721	0.551	0.586	0.634	0.5986	0.5714	0.7659	0.221	CG30091
chr2R	15682981	15683001	+	GCCCGTCTGAGCATGCGACG	1.0	0.6599	0.8474	0.4719	0.5438	0.6791	0.5874	1.2099	0.2419	0.5649	Impbeta11
chr2R	15683013	15683033	+	CGACGTGGTGTCCAGTACGG	0.9075	0.7023	0.8616	0.7377	0.6832	0.6704	0.6473	0.97	0.3656	0.5775	Impbeta11
chr2R	15683028	15683048	+	TACGGAGGACTCCGAGGTGA	0.5444	0.5342	0.6536	0.6883	0.6086	0.6534	0.6454	1.1211	0.7931	0.083	Impbeta11
chr2R	15683097	15683117	+	TTGGCGGCCCAATTCGCGGC	0.8563	0.4771	0.6969	0.6082	0.233	0.5774	0.3554	0.0881	-0.4432	0.0978	Impbeta11
chr2R	15683160	15683180	+	TCTGCGTCACTACGACGCAG	1.0	0.6656	0.6628	0.4869	0.3616	0.6168	0.6827	-0.3942	-0.9433	0.7863	Impbeta11
chr2R	15683184	15683204	+	AGTGCCCCAGGTAGCCCTGC	1.0	0.4346	0.6654	0.5207	0.3817	0.4437	0.4806	-0.067	0.1432	0.129	Impbeta11
chr2R	15683340	15683360	+	TGTCCTACACTATGTCCTCA	1.0	0.5796	0.6229	0.0558	0.171	0.4934	0.2537	-0.0281	0.0791	0.0768	Impbeta11
chr2R	15683385	15683405	+	GGCCGAGCAGCGTGCCTTCC	0.9926	0.3473	0.7682	0.4983	0.371	0.2983	0.132	-1.4342	-0.6834	0.0014	Impbeta11
chr2R	15683469	15683489	+	CTTTTTGCAGCTCGTGCGAA	0.8489	0.5101	0.6106	0.4248	0.0	0.1289	0.0578	-1.4344	-1.6836	0.1396	Impbeta11
chr2R	15683475	15683495	+	GCAGCTCGTGCGAAAGGACG	0.5925	0.4979	0.7432	0.4577	0.5862	0.6814	0.5423	0.7239	0.0001	0.613	Impbeta11
chr2R	15683662	15683682	+	AAAGTGGGATCGGCCACACC	1.0	0.5589	0.8627	0.6139	0.483	0.518	0.5255	0.314	0.5004	0.0686	Impbeta11
chr2R	15683759	15683779	+	GGCATTCTGTGTCCTTTGCG	0.9427	0.5894	0.7844	0.3008	0.5193	0.6706	0.6547	0.1971	-0.4274	0.5682	Impbeta11
chr2R	15683808	15683828	+	CTTCCACTATGTGTTCCACG	0.8341	0.6923	0.7634	0.2695	0.4379	0.6693	0.5333	0.4642	-0.0939	0.8252	Impbeta11
chr2R	15683868	15683888	+	CTTTAAAAACTTTGCCATAC	0.9684	0.337	0.6027	0.2802	0.0	0.0626	0.0625	-1.6955	-1.3078	0.0065	Impbeta11
chr2R	15683887	15683907	+	CAGGCGCTGAACATGCTGAA	0.7589	0.6479	0.6827	0.5493	0.4269	0.6167	0.6213	0.353	0.359	0.2417	Impbeta11
chr2R	15683932	15683952	+	AGCATCAGTGCTCCGCCCGA	1.0	0.5826	0.7777	0.5687	0.3924	0.5845	0.5426	0.6806	0.6047	0.081	Impbeta11
chr2R	15684060	15684080	+	CTATTTTCTGCTCACTCAAC	1.0	0.4226	0.7019	0.3756	0.0	0.2633	0.1425	-1.5904	-1.4049	0.1441	Impbeta11
chr2R	15684069	15684089	+	GCTCACTCAACAGGAGCTGG	0.8361	0.6137	0.6949	0.5335	0.5209	0.6402	0.6682	0.8254	0.0124	0.4719	Impbeta11
chr2R	15684102	15684122	+	GGATCCAGAGGGCTATGACC	0.8023	0.5839	0.6261	0.2887	0.4879	0.7416	0.6921	1.1671	1.2907	0.2591	Impbeta11
chr2R	15684140	15684160	+	ATGCTTGGAAGTACGCCTTA	1.0	0.5104	0.7636	0.4819	0.3492	0.4464	0.1709	-0.571	0.4846	0.048	Impbeta11
chr2R	15684204	15684224	+	TTCGCAAGTGATGATTCCGG	0.8448	0.7186	0.7634	0.7349	0.553	0.6747	0.656	0.8852	0.3081	0.6235	Impbeta11
chr2R	15684221	15684241	+	CGGAGGTGCTCCGTTTCGTA	1.0	0.5305	0.7667	0.6791	0.4461	0.4719	0.3332	-0.3681	-0.1353	0.1115	Impbeta11
chr2R	15684264	15684284	+	GACCCCGGAATCTGACCTGA	1.0	0.5985	0.5696	0.3408	0.5125	0.6597	0.4408	0.4316	0.2894	0.0875	Impbeta11
chr2R	15684301	15684321	+	GACGCTATCTACAATGCCGT	1.0	0.6411	0.6796	0.2701	0.3097	0.6721	0.558	0.7086	0.3208	0.3312	Impbeta11
chr2R	15684306	15684326	+	TATCTACAATGCCGTAGGCC	1.0	0.5041	0.6581	0.4181	0.0	0.2356	0.4215	-0.0989	-0.3372	0.1447	Impbeta11
chr2R	15684430	15684450	+	CGTCGCATCATCTGGCTGGT	0.9455	0.5837	0.6581	0.3013	0.4004	0.5718	0.3903	0.0829	0.1788	0.1364	Impbeta11
chr2R	15684513	15684533	+	GCATCTTCTCCGGCCGCAGG	0.5409	0.5163	0.7773	0.5791	0.4092	0.6671	0.5503	0.8137	0.0947	0.3211	Impbeta11
chr2R	15684527	15684547	+	CGCAGGAGGACATGCCCACC	0.8024	0.4489	0.7304	0.6687	0.5169	0.4606	0.3432	-0.0767	0.0346	0.0135	Impbeta11
chr2R	15684542	15684562	+	CCACCAGGTTGGCCGCTGCC	0.8547	0.4884	0.7205	0.4482	0.1884	0.1895	0.3543	-0.3416	-0.5193	0.157	Impbeta11
chr2R	15684642	15684662	+	CCTCTTTTTGCTGCTCCATG	0.6573	0.5388	0.8332	0.3465	0.2733	0.4546	0.275	-1.1418	-1.5183	0.2223	Impbeta11
chr2R	15684726	15684746	+	GAGCGAGTACATCGAGCCGC	0.8654	0.5019	0.6252	0.6494	0.2285	0.5866	0.5891	1.0435	0.6927	0.1249	Impbeta11
chr2R	15684774	15684794	+	CCTCCTGTGGCGCGAGAGCG	1.0	0.505	0.6519	0.5299	0.5272	0.5421	0.2979	-0.2754	-1.2796	0.2607	Impbeta11
chr2R	15684900	15684920	+	CGAGCTGAGCACGGATCTTC	0.6691	0.2866	0.5838	0.4229	0.3668	0.4054	0.1758	-1.0813	-0.4627	0.0194	Impbeta11
chr2R	15685321	15685341	+	ACCCCATCCAGCGGCCTCGT	1.0	0.5005	0.6654	0.5798	0.4891	0.5635	0.3985	0.3943	0.7096	0.0543	CG30082
chr2R	15685334	15685354	+	GCCTCGTAGGTGGAACTATA	1.0	0.4115	0.6354	0.443	0.3982	0.4002	0.2114	-0.1643	0.8131	0.1395	CG30082
chr2R	15685583	15685603	+	ACCGAAGAATGTATGGATGT	1.0	0.6341	0.7352	0.4482	0.4573	0.6463	0.6682	0.7258	0.7084	0.0389	CG30082
chr2R	15685669	15685689	+	TCGATGTGTCGTATTCCCCA	1.0	0.6851	0.7729	0.4509	0.5509	0.6734	0.6436	1.1352	0.9443	0.4105	CG30082
chr2R	15685758	15685778	+	ACAACAAATGGAAGCTGTGC	0.8929	0.524	0.6087	0.4363	0.1301	0.5857	0.55	0.199	0.2881	0.1187	CG30082
chr2R	15685788	15685808	+	CTGCGGTGAGTACAAACCCT	1.0	0.6328	0.7197	0.6367	0.6154	0.6518	0.6413	0.2822	0.2985	0.3246	CG30082
chr2R	15685896	15685916	+	AGACGAGTTTTTGTGCAAGT	1.0	0.5676	0.7494	0.4394	0.0928	0.4378	0.1724	-0.9443	-0.864	0.1303	CG30082
chr2R	15686031	15686051	+	TGGTGTTAGACAAACCAGAA	0.9748	0.6255	0.639	0.523	0.4532	0.6017	0.3793	0.0911	0.1544	0.1747	CG30082
chr2R	15687919	15687939	+	TTCGCGCGTAGGCCGCCTGC	1.0	0.5008	0.807	0.4117	0.2049	0.4496	0.3505	-0.0268	-0.0389	0.0976	Cep89
chr2R	15687934	15687954	+	CCTGCAGGTGATCCATGTCC	0.635	0.4696	0.6405	0.6361	0.4955	0.6112	0.5081	0.4891	0.5635	0.135	Cep89
chr2R	15688087	15688107	+	GCTCCTCTCGCCAGCCGCCG	1.0	0.5561	0.7351	0.5423	0.5299	0.6223	0.306	0.4456	-0.496	0.5923	Cep89
chr2R	15688202	15688222	+	CCAGCTTTGTGTTCTCCTCC	0.8505	0.3736	0.6937	0.041	0.4873	0.5841	0.2023	-0.4959	-0.5498	0.0664	Cep89
chr2R	15688298	15688318	+	GAGATTCATCGTATGCCTGC	0.9584	0.5567	0.7352	0.358	0.0371	0.5275	0.4343	0.0764	0.1019	0.2727	Cep89
chr2R	15688640	15688660	+	ATTGGTCGTTGTATCGATGC	0.9868	0.4524	0.7636	0.5735	0.3678	0.6131	0.58	0.4105	0.4431	0.0703	Cep89
chr2R	15689908	15689928	+	ATGGAGAGTACTTGGAACCG	1.0	0.675	0.7859	0.4625	0.6376	0.7228	0.7439	1.3981	0.5961	0.4198	CG30090
chr2R	15690024	15690044	+	TCCGTCAAATTAATCTGCGG	0.8221	0.6204	0.7907	0.4622	0.2668	0.6152	0.5106	0.4842	-0.358	0.3453	CG30090
chr2R	15690134	15690154	+	GCAGCGCATTGTGTTAACGA	1.0	0.7157	0.7315	0.4209	0.4165	0.6681	0.7054	1.1203	0.7113	0.6824	CG30090
chr2R	15690271	15690291	+	GTACGATGATACTGCGACAG	1.0	0.6393	0.7623	0.6347	0.5493	0.6901	0.6406	0.9748	0.1101	0.4401	CG30090
chr2R	15690300	15690320	+	ACAGCAAGATCTGCATCCCA	1.0	0.5994	0.6263	0.4216	0.5836	0.6987	0.6169	0.5565	0.5888	0.1703	CG30090
chr2R	15690307	15690327	+	GATCTGCATCCCAAGGGCTG	0.8065	0.5545	0.8709	0.362	0.4753	0.6385	0.4901	0.5486	0.2457	0.1574	CG30090
chr2R	15690410	15690430	+	GCCAAATTTGTGACTTTCAA	0.9787	0.3784	0.7682	0.398	0.2255	0.3945	0.0401	-1.6588	-1.5989	0.1783	CG30090
chr2R	15690500	15690520	+	TCATTTTGGGTACCTCCAAG	1.0	0.6635	0.7858	0.4032	0.2623	0.5721	0.4178	-0.6299	-0.7925	0.2693	CG30090
chr2R	15690563	15690583	+	GGGGCGAGACTAGAACACAC	1.0	0.701	0.6499	0.5419	0.5969	0.7511	0.7012	0.9292	0.6257	0.1798	CG30090
chr2R	15690571	15690591	+	ACTAGAACACACAGGACACG	1.0	0.6466	0.7623	0.4326	0.3472	0.6396	0.7121	0.8014	-0.176	0.6679	CG30090
chr2R	15691192	15691212	+	GTGCGTCTGCCTGGTTCTCC	1.0	0.4219	0.7352	0.5264	0.4712	0.5573	0.3663	-0.4334	-0.2896	0.0152	CG30088
chr2R	15691276	15691296	+	CACGAGAATAGTTCGCGGCA	0.8178	0.6099	0.7242	0.4101	0.1922	0.5649	0.4001	0.1367	-0.2487	0.063	CG30088
chr2R	15691448	15691468	+	TAACTGCAGCTCACTGTATG	1.0	0.6271	0.8851	0.4021	0.3922	0.5575	0.5694	0.2599	-0.0411	0.0853	CG30088
chr2R	15691567	15691587	+	TACCAGAAATCCCGACTGCC	1.0	0.4611	0.6	0.3229	0.2484	0.4059	0.4522	-0.3332	-0.5555	0.0442	CG30088
chr2R	15691677	15691697	+	TTGCTCTGCTCAAGCTCAGC	1.0	0.4604	0.7069	0.3694	0.0	0.2495	0.2273	-0.9252	-0.7384	0.1327	CG30088
chr2R	15691820	15691840	+	GCCCAATGTGCACGAATTCC	1.0	0.3952	0.6252	0.2621	0.2257	0.347	0.2316	-0.6791	0.0992	0.0399	CG30088
chr2R	15692481	15692501	+	TCTGCCTGATCCGCCAGCAG	1.0	0.5892	0.8059	0.5888	0.5479	0.6382	0.6413	0.6783	0.0906	0.4424	CG30087
chr2R	15692547	15692567	+	ATGAATCCCAAACGGCCATG	1.0	0.672	0.7623	0.3989	0.3694	0.618	0.5121	-0.0792	-0.4143	0.3459	CG30087
chr2R	15692563	15692583	+	CATGAGGGTCGTGAACGGAA	1.0	0.6611	0.6851	0.7033	0.5726	0.6673	0.6143	0.5625	0.3531	0.2503	CG30087
chr2R	15692630	15692650	+	AATTCATTAACGCATTGTGG	1.0	0.624	0.7348	0.3146	0.1302	0.6972	0.5129	0.3876	0.1987	0.4624	CG30087
chr2R	15692862	15692882	+	AAGAACGGATCCCGACTGCC	1.0	0.4707	0.5906	0.4716	0.4196	0.5039	0.3486	-0.2645	-0.3957	0.0566	CG30087
chr2R	15692889	15692909	+	GAATTGCTCTCCCCGTTCTG	1.0	0.6287	0.8377	0.3996	0.4705	0.6421	0.5528	0.3588	-0.1083	0.2603	CG30087
chr2R	15692907	15692927	+	TGAGGAGTATGGCATCATGA	1.0	0.6748	0.8108	0.477	0.5921	0.7232	0.7307	1.3007	1.3379	0.523	CG30087
chr2R	15692975	15692995	+	TAGCGCTGCTGAAATTGAAC	1.0	0.5177	0.7777	0.3273	0.1136	0.4219	0.4156	-0.3995	-0.1046	0.2094	CG30087
chr2R	15694606	15694626	+	ACCAAAAGAGTGCAAATTAC	1.0	0.4162	0.7008	0.4188	0.0536	0.3014	0.1136	-1.1428	-0.2507	0.1365	CG33460
chr2R	15694788	15694808	+	CAGCAATGTGTCCTTAACCA	1.0	0.72	0.7636	0.5032	0.5632	0.6797	0.74	0.8077	0.5733	0.4035	CG33460
chr2R	15695450	15695470	+	GTCTTCGTCAGTCTTTTTGG	1.0	0.4658	0.7858	0.3432	0.425	0.6559	0.5142	-0.9242	-0.9311	0.3915	CG33461
chr2R	15695856	15695876	+	ATATAGACTGTGAGAACAAC	1.0	0.452	0.6202	0.4029	0.1528	0.5734	0.4813	-0.2478	0.3483	0.4432	CG33461
chr2R	15695875	15695895	+	CAGGTGCTTGGAAGCCACCC	1.0	0.583	0.7304	0.8464	0.6058	0.5982	0.5894	0.4931	0.5012	0.0438	CG33461
chr2R	15695907	15695927	+	TGGATATGCTCTTCAAGCAT	0.9438	0.5345	0.6678	0.4552	0.5268	0.6663	0.4708	0.0131	-0.0077	0.3762	CG33461
chr2R	15695923	15695943	+	GCATAGGTTATACGATCCCA	1.0	0.6826	0.573	0.4244	0.541	0.6923	0.6625	0.9255	0.946	0.2803	CG33461
chr2R	15695952	15695972	+	CCAATGACATCGGAATGCTA	1.0	0.5836	0.7385	0.362	0.161	0.5883	0.5998	0.4442	0.5112	0.3298	CG33461
chr2R	15695961	15695981	+	TCGGAATGCTAAGGCTGGAG	1.0	0.5997	0.7136	0.6258	0.5531	0.6314	0.5736	0.3165	-0.2995	0.1	CG33461
chr2R	15695964	15695984	+	GAATGCTAAGGCTGGAGAGG	1.0	0.5818	0.7291	0.4466	0.5206	0.6639	0.5137	0.439	0.0953	0.046	CG33461
chr2R	15696114	15696134	+	GGATCAGATCACCTGGTTCA	0.6811	0.4876	0.6463	0.2307	0.3756	0.4948	0.6258	-0.0549	0.2224	0.0276	CG33461
chr2R	15696855	15696875	+	TGTCTGTGGCGTCGCGTGCA	1.0	0.4823	0.71	0.5602	0.2547	0.5138	0.3797	-0.251	-0.5814	0.0143	CG33462
chr2R	15696878	15696898	+	ATTTCAAATGCTCCTGGAAG	0.7047	0.4555	0.7159	0.365	0.0	0.5178	0.3096	-0.3957	-0.8914	0.0992	CG33462
chr2R	15696969	15696989	+	GCCTATTTGGAAACTCCAAA	0.9098	0.5202	0.6877	0.2146	0.3128	0.4839	0.1201	-1.0522	-0.754	0.7314	CG33462
chr2R	15697215	15697235	+	AGAGTACAACACGAAGACTA	1.0	0.5664	0.6819	0.5387	0.4522	0.6633	0.7157	1.0427	0.9491	0.118	CG33462
chr2R	15697242	15697262	+	CTGTGACAACCACCTGTGCC	1.0	0.5716	0.6815	0.3777	0.2846	0.3592	0.5633	0.1675	-0.435	0.0631	CG33462
chr2R	15697254	15697274	+	CCTGTGCCAGGAACCCTTCC	0.9565	0.3736	0.8155	0.6138	0.3238	0.3897	0.293	-0.5702	0.1698	0.0475	CG33462
chr2R	15697280	15697300	+	ACAATGTGGATATGGGCTTC	0.9277	0.4202	0.7021	0.4211	0.2377	0.3532	0.3858	-0.4984	0.2599	0.0032	CG33462
chr2R	15697286	15697306	+	TGGATATGGGCTTCAGGCAT	0.5955	0.5003	0.6819	0.6032	0.6646	0.6556	0.4393	0.2974	0.2655	0.0518	CG33462
chr2R	15697340	15697360	+	TCGGCATGCTGCGACTCGGA	0.9712	0.578	0.6733	0.6128	0.5329	0.6469	0.5993	0.6489	0.3346	0.1102	CG33462
chr2R	15697343	15697363	+	GCATGCTGCGACTCGGAAGG	1.0	0.5726	0.8141	0.614	0.5181	0.6479	0.5979	0.4285	-0.1873	0.5091	CG33462
chr2R	15697463	15697483	+	TTTCGCAAGCAACCGTTTCC	0.7843	0.3969	0.7919	0.223	0.0	0.3306	0.1213	-1.2228	-0.5201	0.0514	CG33462
chr2R	15699068	15699088	+	CCCGGTAAATGGCGGTCATC	1.0	0.3552	0.7399	0.4653	0.4159	0.2374	0.1907	-0.9645	-0.4911	0.0289	CG42662
chr2R	15699077	15699097	+	TGGCGGTCATCAGGAGCAGC	1.0	0.4094	0.663	0.4985	0.3585	0.58	0.4349	0.1774	0.0947	0.0607	CG42662
chr2R	15699092	15699112	+	GCAGCAGGGTGCCGGCGATC	0.7772	0.3581	0.6796	0.567	0.3644	0.3873	0.184	-0.3815	0.1125	0.0045	CG42662
chr2R	15699746	15699766	+	TTGCGAGATCTTTCGATATA	1.0	0.3127	0.7636	0.4388	0.1669	0.2694	0.0589	-1.8141	-1.2682	0.0162	CG46433
chr2R	15699794	15699814	+	AGAGATCCGAATGGGATTCA	0.8086	0.4445	0.7069	0.388	0.4073	0.5229	0.4759	-0.3422	0.3233	0.0575	CG46433
chr2R	15699805	15699825	+	TGGGATTCAAGGTCCAGTTA	0.89	0.4843	0.7966	0.5977	0.5	0.5561	0.317	-0.4838	0.1547	0.0122	CG46433
chr2R	15701394	15701414	+	CTCGGAAGTCTCATCCTGCC	1.0	0.4781	0.7148	0.4913	0.4339	0.4825	0.2891	-0.6125	-0.7582	0.0627	CG30080
chr2R	15701435	15701455	+	GTAAAATGAATCCGCTGAGC	1.0	0.5031	0.6785	0.2491	0.0	0.5397	0.4717	0.2263	0.3022	0.1624	CG30080
chr2R	15701442	15701462	+	GAATCCGCTGAGCAGGCAAA	0.7127	0.5325	0.7077	0.5278	0.3325	0.683	0.3555	-0.1196	0.125	0.1956	CG30080
chr2R	15701494	15701514	+	ATGATCACCGGATCGTTTAG	1.0	0.5361	0.8474	0.3741	0.3437	0.4724	0.331	-0.2212	-0.1326	0.3136	CG30080
chr2R	15701522	15701542	+	AATCAAAGAGTGTACGGCAG	1.0	0.5212	0.8521	0.4906	0.4964	0.6552	0.3697	0.2967	-0.1439	0.28	CG30080
chr2R	15701542	15701562	+	AGGGACGTTTTCCGGGGCAT	1.0	0.4915	0.7069	0.7858	0.6327	0.6095	0.3919	-0.5235	-0.6531	0.0284	CG30080
chr2R	15701621	15701641	+	TACGAACCAGGCTTGAGAAT	0.6805	0.4403	0.7777	0.5328	0.3703	0.5717	0.4765	0.2398	0.6604	0.1253	CG30080
chr2R	15711985	15712005	+	TCCCCAGCCTGCAGCCTTGA	1.0	0.2777	0.6654	0.4732	0.3404	0.4404	0.2627	-0.6586	-0.1497	0.0536	CG30083
chr2R	15712187	15712207	+	TGTAAAGTACTTGTTCCGAA	0.6503	0.591	0.6864	0.2624	0.1611	0.4876	0.2686	-0.5962	-0.5209	0.6842	CG30083
chr2R	15712484	15712504	+	TTAAATATATATGCCATCCA	0.8458	0.5226	0.721	0.3257	0.196	0.5539	0.3444	-0.1809	-0.1952	0.2199	CG30083
chr2R	15712538	15712558	+	ATTATTTTTGGGCTAATGTC	0.8019	0.3465	0.652	0.3719	0.0	0.4045	0.226	-0.9841	-0.939	0.0335	CG30083
chr2R	15712560	15712580	+	GGTAGCCACAATTCGGTTCA	1.0	0.4928	0.7636	0.3024	0.3207	0.4364	0.385	-0.4974	-0.2624	0.0187	CG30083
chr2R	15732367	15732387	+	TAAGTCGCACAGCAGCTACG	0.7469	0.7204	0.8946	0.3243	0.3858	0.6932	0.771	0.9945	0.518	0.5852	CG30089
chr2R	15732427	15732447	+	GCTTTTCGCCCACCACCAGC	1.0	0.4696	0.6628	0.2307	0.0264	0.4771	0.3135	-0.3971	-0.4703	0.6613	CG30089
chr2R	15732535	15732555	+	CGGCTTCGATCCCCTGGCCA	0.952	0.5158	0.7919	0.5421	0.5037	0.4629	0.4779	0.1153	-0.2283	0.1517	CG30089
chr2R	15732598	15732618	+	CTACTCGTTCCCCGCCTACC	0.8248	0.4455	0.7352	0.3796	0.3119	0.2838	0.2415	-0.5989	-0.1957	0.0528	CG30089
chr2R	15732655	15732675	+	CTCGGCCGCTACTTCAATCA	1.0	0.5154	0.7919	0.4342	0.4956	0.5711	0.4975	-0.0496	-0.1554	0.0308	CG30089
chr2R	15732811	15732831	+	GCCAACGAAAGCAGTAGCAG	0.4794	0.6662	0.7623	0.316	0.4649	0.6726	0.5894	0.5562	-0.1025	0.4085	CG30089
chr2R	15732833	15732853	+	GATCAGAATCCGGATCGAGA	0.9347	0.6138	0.8343	0.2285	0.2029	0.651	0.4861	0.1152	-0.0021	0.0986	CG30089
chr2R	15732841	15732861	+	TCCGGATCGAGAAGGGGGTC	0.8701	0.4487	0.6581	0.6668	0.4882	0.4438	0.2188	-0.9638	-0.9741	0.0078	CG30089
chr2R	15732871	15732891	+	TCTGGATGAGACTGAATCCA	1.0	0.5739	0.6252	0.5738	0.5888	0.6729	0.746	0.8904	0.6586	0.3355	CG30089
chr2R	15735189	15735209	+	CAACAAAGCGAGAAAAACCC	0.676	0.5486	0.715	0.268	0.3702	0.7004	0.7246	1.0037	0.6316	0.6727	CG30089
chr2R	15735233	15735253	+	TATCAATGAACAGAGAGATG	0.8958	0.6711	0.819	0.4862	0.4238	0.667	0.6235	1.3819	0.982	0.2617	CG30089
chr2R	15735299	15735319	+	GGCAGCAGGGGCAGGGAATG	0.9234	0.4357	0.8049	0.6511	0.6125	0.5987	0.3536	-0.1579	-0.3595	0.0064	CG30089
chr2R	15735323	15735343	+	AACCAGCTCGGTGGCAGTGC	1.0	0.4466	0.7588	0.4981	0.4155	0.5833	0.5563	0.1455	0.1601	0.0415	CG30089
chr2R	15735902	15735922	+	CGACAATCAAGTTGTCGATG	1.0	0.6417	0.7482	0.2913	0.3392	0.5779	0.4252	-0.259	-0.6504	0.0813	CG30089
chr2R	15736341	15736361	+	AATAATAGTAGCTGCCCAAA	1.0	0.417	0.6785	0.4291	0.1599	0.4164	0.1091	-0.7741	-0.0701	0.0441	CG30089
chr2R	15736589	15736609	+	GACACGGGAGCAACGTCGCA	1.0	0.5604	0.6969	0.4721	0.4371	0.6212	0.4423	0.0907	-0.1802	0.236	CG30089
chr2R	15766946	15766966	+	GTGCGAATGGGACTCTGGGT	0.7451	0.622	0.729	0.6899	0.6457	0.6794	0.5649	1.1883	1.168	0.1843	Zasp52
chr2R	15766998	15767018	+	GGATGCTGTCCGCCTTGTGG	0.8147	0.626	0.8613	0.4682	0.6136	0.7245	0.6536	1.213	0.5811	0.4408	Zasp52
chr2R	15767031	15767051	+	CGGCTTTGCCCTGTTTGGTC	1.0	0.4319	0.729	0.6325	0.2876	0.4378	0.2373	-0.7459	-0.8424	0.0108	Zasp52
chr2R	15767047	15767067	+	GGTCAGGTGGCTCAGCGGGG	0.6129	0.4595	0.8363	0.6492	0.6112	0.662	0.3633	0.2134	0.138	0.1299	Zasp52
chr2R	15767061	15767081	+	GCGGGGAGGGCGGCGGGAAC	0.8053	0.2714	0.891	0.7288	0.5206	0.4465	0.0906	-1.094	-0.8954	0.0018	Zasp52
chr2R	15767168	15767188	+	GCGATAGCTGATGGGCGGAC	0.6142	0.5299	0.6439	0.7097	0.5858	0.6325	0.5023	-0.068	0.0887	0.2756	Zasp52
chr2R	15767215	15767235	+	AGCAGGTGCGAAAGCGGTAG	1.0	0.5204	0.8001	0.7537	0.6035	0.6603	0.39	0.0154	-0.3425	0.3427	Zasp52
chr2R	15767225	15767245	+	AAAGCGGTAGAGGTGTTGGC	1.0	0.5725	0.7299	0.4762	0.3973	0.5628	0.603	0.1724	0.1754	0.416	Zasp52
chr2R	15767242	15767262	+	GGCAGGTGGGACTGTGGAAG	1.0	0.5032	0.8142	0.6372	0.652	0.6658	0.4767	0.0749	-0.3784	0.0095	Zasp52
chr2R	15767275	15767295	+	AGCAGTCGCTTTGGAGCTGT	0.6805	0.5229	0.6252	0.6823	0.6011	0.6459	0.4045	-0.4564	-0.4638	0.0796	Zasp52
chr2R	15767489	15767509	+	TGCTGCTGTTGGTTAGCTTG	0.9698	0.5678	0.7372	0.4597	0.5509	0.6475	0.4941	-0.1507	-0.803	0.1267	Zasp52
chr2R	15767492	15767512	+	TGCTGTTGGTTAGCTTGAGG	1.0	0.5561	0.7858	0.5991	0.4967	0.6439	0.5177	0.0831	-0.3529	0.1051	Zasp52
chr2R	15767770	15767790	+	CAGATCGGTTTCCTCCTTCA	1.0	0.4	0.7636	0.69	0.5051	0.4861	0.4882	-0.1126	0.4434	0.0637	Zasp52
chr2R	15767785	15767805	+	CTTCAAGGCAGACACAATCG	1.0	0.6764	0.8474	0.3663	0.3899	0.6615	0.7126	0.6435	-0.0136	0.3729	Zasp52
chr2R	15767840	15767860	+	GAAACCGTGTTCGACGACAA	1.0	0.6341	0.7079	0.5821	0.4995	0.7123	0.5199	0.3828	-0.1036	0.2409	Zasp52
chr2R	15767878	15767898	+	GAATGCTTGCATGGCTGCAA	0.8713	0.386	0.6594	0.5017	0.2609	0.6399	0.4839	-0.2623	-0.3499	0.0727	Zasp52
chr2R	15767884	15767904	+	TTGCATGGCTGCAAAGGCGG	0.7903	0.5331	0.7658	0.6886	0.4968	0.6196	0.4978	0.1629	-0.6441	0.5296	Zasp52
chr2R	15767936	15767956	+	TAGTACTCGACAGACTGTGG	0.8108	0.6802	0.7858	0.6029	0.6075	0.7176	0.6752	1.4038	1.0352	0.3871	Zasp52
chr2R	15768051	15768071	+	GCATAGCATTCTCGGGATTC	1.0	0.288	0.6688	0.3168	0.1205	0.3392	0.2187	-1.4911	-0.816	0.0066	Zasp52
chr2R	15768084	15768104	+	CACGTTCTGGGGCGGTGCAA	1.0	0.4563	0.7682	0.5785	0.4174	0.5284	0.2153	-0.3899	-0.3305	0.0216	Zasp52
chr2R	15768102	15768122	+	AAAGGGCATCACACATGCTC	0.84	0.4738	0.7339	0.4581	0.3537	0.5791	0.5719	0.5904	0.7352	0.0772	Zasp52
chr2R	15768123	15768143	+	GGTGCTCTTTGGGGGTGGGC	1.0	0.3578	0.6355	0.4503	0.3511	0.4606	0.141	-0.9478	-1.0918	0.0536	Zasp52
chr2R	15768169	15768189	+	TTTATCAAAGTGACCTTCAA	0.9782	0.3945	0.7824	0.3304	0.0245	0.3573	0.0771	-1.5421	-1.3886	0.0454	Zasp52
chr2R	15768238	15768258	+	TCGGTAATCCTCCCTCAAAT	1.0	0.3949	0.7777	0.3941	0.34	0.3923	0.2414	-0.5884	-0.0234	0.1783	Zasp52
chr2R	15768268	15768288	+	GTCAATGGGTGGTGGCATAT	0.6422	0.3518	0.7399	0.3955	0.3898	0.3686	0.1348	-0.5958	0.1884	0.0079	Zasp52
chr2R	15768311	15768331	+	GGGATGCCCTGGTCAGCGGG	0.6879	0.497	0.7878	0.7485	0.623	0.6752	0.5192	0.7147	-0.0681	0.2393	Zasp52
chr2R	15768377	15768397	+	CTGAGTCGGGATCCGCGGGG	1.0	0.5672	0.8128	0.8984	0.6243	0.6135	0.3391	0.3096	-0.025	0.0605	Zasp52
chr2R	15768391	15768411	+	GCGGGGAGGAGATTCCCGCA	1.0	0.6196	0.7525	0.6837	0.6318	0.4962	0.4274	0.2618	0.2287	0.1247	Zasp52
chr2R	15768398	15768418	+	GGAGATTCCCGCAAGGGAGC	1.0	0.4377	0.7777	0.231	0.3316	0.6272	0.5083	0.2093	0.0859	0.092	Zasp52
chr2R	15768449	15768469	+	GGAGCAGCAGAAACTTGTGG	0.6745	0.7588	0.7776	0.5068	0.5605	0.735	0.6615	1.3086	0.5723	0.7709	Zasp52
chr2R	15768455	15768475	+	GCAGAAACTTGTGGAGGAAG	0.742	0.4899	0.6807	0.558	0.5689	0.6659	0.4592	0.1937	-0.468	0.4281	Zasp52
chr2R	15768523	15768543	+	CGCTTCAAAATCATCACCAC	0.8824	0.5555	0.6736	0.3739	0.2701	0.5422	0.2989	-0.4457	-0.607	0.0303	Zasp52
chr2R	15768536	15768556	+	TCACCACAGGGCCGGGGAAA	1.0	0.4508	0.6796	0.5174	0.2714	0.3916	0.3057	-0.8342	-0.6255	0.025	Zasp52
chr2R	15768556	15768576	+	AGGACACTCCACCAGATGGA	1.0	0.5531	0.6591	0.3245	0.5326	0.7074	0.6552	0.6552	0.5157	0.208	Zasp52
chr2R	15768638	15768658	+	GGGTTGGGAATCTTGGTCGG	0.6286	0.6088	0.7951	0.7671	0.6427	0.6758	0.6524	0.7543	0.1717	0.3189	Zasp52
chr2R	15768763	15768783	+	GCGATCTTCTACAGCTTCGG	1.0	0.5785	0.7482	0.5184	0.5113	0.6782	0.5697	0.6649	0.1685	0.4982	Zasp52
chr2R	15768818	15768838	+	TGGGGTAACTCCTTAATCTC	1.0	0.4828	0.6819	0.4643	0.4641	0.5191	0.3726	0.0881	0.4269	0.0571	Zasp52
chr2R	15768851	15768871	+	AACACAACGCGACGGGTCGT	1.0	0.58	0.6512	0.4184	0.3776	0.5704	0.4255	0.1336	0.0622	0.0744	Zasp52
chr2R	15768860	15768880	+	CGACGGGTCGTAGGAGCAGC	1.0	0.4963	0.6772	0.4286	0.4403	0.5314	0.4825	0.1055	-0.0651	0.1968	Zasp52
chr2R	15768931	15768951	+	TACCATATCGACCAGCTTGT	0.6134	0.481	0.7636	0.3148	0.2137	0.4403	0.3644	0.104	0.5568	0.5364	Zasp52
chr2R	15768939	15768959	+	CGACCAGCTTGTAGGTGCTT	0.9558	0.3939	0.637	0.3784	0.4017	0.4787	0.2699	-0.8641	-0.5364	0.0444	Zasp52
chr2R	15768951	15768971	+	AGGTGCTTAGGGGCACAGCT	1.0	0.5199	0.6471	0.3936	0.4722	0.3898	0.3779	-0.1011	0.096	0.2613	Zasp52
chr2R	15769072	15769092	+	AGATTGCTCCTGCATTTGAT	0.8336	0.4703	0.7381	0.2864	0.2023	0.4284	0.2296	-0.7492	-0.185	0.4065	Zasp52
chr2R	15769246	15769266	+	CTGCGGAGCTCCGTTGGCCG	1.0	0.4771	0.8993	0.661	0.5139	0.617	0.567	0.1669	-0.8718	0.5671	Zasp52
chr2R	15769259	15769279	+	TTGGCCGAGGTTCCAACTAC	1.0	0.4994	0.6547	0.6481	0.4348	0.5248	0.4489	-0.1654	0.2045	0.0811	Zasp52
chr2R	15769304	15769324	+	GCTCCTCCAGGTGGCAATGG	0.8873	0.5889	0.7351	0.6085	0.5278	0.6171	0.7102	0.9215	0.3701	0.0986	Zasp52
chr2R	15769355	15769375	+	ACATGTTGCGTCTCCGGTGG	0.8667	0.4499	0.7999	0.7127	0.5446	0.6158	0.473	0.0098	-0.6783	0.1583	Zasp52
chr2R	15769367	15769387	+	TCCGGTGGAGGGATATAAAG	1.0	0.5618	0.813	0.6438	0.7022	0.7299	0.6474	0.7666	0.5268	0.342	Zasp52
chr2R	15769455	15769475	+	GCGATTGGCGACTTGCGGCC	1.0	0.2865	0.7148	0.5446	0.1476	0.4524	0.238	-0.658	-1.1417	0.1864	Zasp52
chr2R	15771112	15771132	+	GGGGATTTTCTAATACGTGT	1.0	0.5401	0.6394	0.3735	0.245	0.6267	0.3886	-0.4755	-0.4935	0.1377	Zasp52
chr2R	15773110	15773130	+	GTTGGTGTTGGAGGTGATGT	0.4443	0.3976	0.721	0.5578	0.6517	0.6744	0.5358	0.288	0.097	0.0234	Zasp52
chr2R	15773821	15773841	+	GGCCCACATTGCTGCGGGGC	1.0	0.307	0.5883	0.5347	0.4616	0.4974	0.2081	-1.4016	-1.7569	0.0017	Zasp52
chr2R	15774484	15774504	+	GGTGAGCGTGACGTACTCAA	1.0	0.6149	0.7339	0.5567	0.6539	0.7278	0.5884	0.7556	0.623	0.4101	Zasp52
chr2R	15774574	15774594	+	AATTTGGCCATAAATCGAAG	0.5489	0.656	0.7951	0.1572	0.0	0.5557	0.2594	0.0895	-0.2766	0.3692	Zasp52
chr2R	15774592	15774612	+	AGAGGGCTCATCTGCCACGT	1.0	0.6679	0.7446	0.6983	0.5815	0.6397	0.609	1.1089	1.2483	0.2596	Zasp52
chr2R	15775067	15775087	+	GTCACGGACTGAGCCTGCGG	1.0	0.6174	0.8153	0.5968	0.614	0.7338	0.6765	1.246	0.432	0.1132	Zasp52
chr2R	15775070	15775090	+	ACGGACTGAGCCTGCGGAGG	1.0	0.4852	0.7907	0.8059	0.6173	0.6292	0.5556	0.3921	-0.2588	0.0038	Zasp52
chr2R	15775127	15775147	+	TTATCACCCTGGCCAGCGCC	1.0	0.4794	0.5914	0.4615	0.0	0.3918	0.4548	0.2998	0.0062	0.3307	Zasp52
chr2R	15775159	15775179	+	TGCCACCTCCAGTGACGTGG	1.0	0.6142	0.7421	0.563	0.5225	0.6726	0.6381	0.5532	-0.0789	0.1594	Zasp52
chr2R	15775185	15775205	+	CGGATGTCTGGCGCGAGTGC	1.0	0.3422	0.8155	0.5335	0.505	0.6435	0.4241	-0.077	-0.2374	0.0364	Zasp52
chr2R	15775206	15775226	+	GGGGCGAACCAAAGCGATCT	1.0	0.434	0.6606	0.4342	0.423	0.5746	0.3241	-0.0283	0.1096	0.0047	Zasp52
chr2R	15775219	15775239	+	GCGATCTAGGGACAGAGTGG	1.0	0.6237	0.8332	0.711	0.611	0.6939	0.5874	1.285	0.7921	0.4103	Zasp52
chr2R	15775294	15775314	+	GCTGCCGCCAACTCCGGAGG	0.834	0.5164	0.8059	0.7014	0.5078	0.6271	0.578	0.539	-0.3329	0.1489	Zasp52
chr2R	15775398	15775418	+	TGGACATGTGTGGCTCCGGG	1.0	0.6595	0.7618	0.6782	0.7612	0.7385	0.5176	0.6803	0.0569	0.6405	Zasp52
chr2R	15775455	15775475	+	TGGGCGAGGGGGGCGGTGGC	0.3211	0.1792	0.7724	0.6147	0.3355	0.2616	-0.019	-1.6966	-1.7352	0.0009	Zasp52
chr2R	15775484	15775504	+	TCCTGGCTGCTCTCAGACTC	0.6043	0.5006	0.6864	0.4493	0.5096	0.5928	0.5007	0.1773	0.147	0.0606	Zasp52
chr2R	15777169	15777189	+	GTACTTACCGGTGCCGGAGC	1.0	0.3796	0.7919	0.4457	0.4327	0.6197	0.4191	-0.0531	-0.1263	0.0671	Zasp52
chr2R	15777228	15777248	+	ACCGTATCCGTGCGAGTTCA	1.0	0.4824	0.6725	0.4081	0.3253	0.4047	0.2819	-0.4624	-0.3141	0.0309	Zasp52
chr2R	15778455	15778475	+	GTAGCCCTGGTTCTTCAGCG	1.0	0.6767	0.743	0.4939	0.6789	0.7466	0.705	1.2543	0.5651	0.789	Zasp52
chr2R	15778493	15778513	+	ACTTGAAGCACTCCACGTGC	0.8966	0.5496	0.6487	0.4244	0.163	0.5972	0.4921	0.3288	0.3335	0.2207	Zasp52
chr2R	15779269	15779289	+	GCCCACGCCGCACAGCTGGC	0.9106	0.4365	0.7573	0.1984	0.2158	0.5272	0.4337	-0.1736	-0.4577	0.1196	Zasp52
chr2R	15779373	15779393	+	CCTTATACTCGGGCCCCTGG	1.0	0.5683	0.833	0.5149	0.467	0.6355	0.4433	0.4416	0.1083	0.312	Zasp52
chr2R	15780043	15780063	+	TCGGAGGCACTTACGTAATG	1.0	0.5515	0.8709	0.5722	0.574	0.6614	0.5743	0.395	0.1451	0.1355	Zasp52
chr2R	15780921	15780941	+	ACGGATTGGCACCGTCGTTC	0.8082	0.3842	0.721	0.6175	0.2447	0.4177	0.2439	-0.6932	-0.1289	0.0168	Zasp52
chr2R	15780933	15780953	+	CGTCGTTCAGGATGAGCAGC	1.0	0.4982	0.6252	0.4729	0.2391	0.5472	0.3412	-0.0149	-0.2388	0.0431	Zasp52
chr2R	15780996	15781016	+	GGCCGGTCTCCTCCTCGCGC	1.0	0.4936	0.8296	0.1728	0.3101	0.6129	0.501	0.4698	0.0929	0.1665	Zasp52
chr2R	15819981	15820001	+	GATGCAGAGATACCTCCCAC	1.0	0.625	0.7079	0.5826	0.5982	0.6822	0.6937	1.105	1.2125	0.6165	CG33465
chr2R	15819990	15820010	+	ATACCTCCCACAGGCGAACA	1.0	0.6065	0.6654	0.3779	0.2689	0.5358	0.675	0.2522	0.159	0.1392	CG33465
chr2R	15820087	15820107	+	ATTATATATCCAGTCCTTGA	1.0	0.5076	0.7352	0.3052	0.0	0.434	0.3598	-0.0735	0.7645	0.0788	CG33465
chr2R	15820180	15820200	+	GGTGATATTTTTTACGCCGT	1.0	0.4966	0.7068	0.4694	0.0701	0.4454	0.144	-1.0422	-1.084	0.1142	CG33465
chr2R	15820451	15820471	+	ATCGGGCGGATGTGGGCTGC	0.6539	0.4018	0.7918	0.6104	0.5068	0.4737	0.4728	-0.1539	-0.2421	0.0011	CG33465
chr2R	15820568	15820588	+	CTTCACCGTAAAGTCTTAAA	1.0	0.314	0.7636	0.3149	0.0	0.2691	0.1604	-0.748	-0.0679	0.1971	CG33465
chr2R	15820926	15820946	+	CTTGTATATGCTTGCCATCC	1.0	0.3544	0.6785	0.3936	0.261	0.3393	0.187	-0.2944	-0.1132	0.0025	CG33465
chr2R	15827470	15827490	+	GGGCAAATAGCCACCGGCAT	0.7519	0.4397	0.7636	0.531	0.6521	0.6315	0.2385	-0.36	-0.3842	0.1206	Poxn
chr2R	15827475	15827495	+	AATAGCCACCGGCATAGGGC	1.0	0.5162	0.7903	0.3065	0.2338	0.6306	0.5461	0.3738	0.3916	0.1543	Poxn
chr2R	15827535	15827555	+	GAGCCTGGGTGTAGTAGAGC	1.0	0.4453	0.6512	0.4974	0.5571	0.6696	0.5238	0.1827	0.2837	0.0176	Poxn
chr2R	15827539	15827559	+	CTGGGTGTAGTAGAGCAGGG	1.0	0.6925	0.7844	0.678	0.6971	0.7047	0.6045	0.869	0.5987	0.3362	Poxn
chr2R	15827586	15827606	+	GAGCGGAGTAACTCAAGTCC	1.0	0.5525	0.7197	0.595	0.5588	0.6686	0.5504	0.8281	0.8926	0.0428	Poxn
chr2R	15827607	15827627	+	GGCCCGAAACATTGGGGTTC	1.0	0.3208	0.6464	0.3185	0.2927	0.3727	0.3708	-1.0117	-0.7048	0.006	Poxn
chr2R	15827722	15827742	+	CTTGGCGTAGCGTGCGATGG	1.0	0.5017	0.8379	0.6954	0.5307	0.6277	0.5374	0.3356	-0.2465	0.0386	Poxn
chr2R	15827762	15827782	+	GGCGGAGCCACGGTTACCGG	1.0	0.6036	0.9088	0.6912	0.6553	0.7373	0.6621	0.993	0.0555	0.1245	Poxn
chr2R	15827765	15827785	+	GGAGCCACGGTTACCGGAGG	1.0	0.4145	0.7918	0.7008	0.6492	0.6865	0.3671	0.5288	-0.1594	0.0668	Poxn
chr2R	15827926	15827946	+	CCGGTTGATGGAGCTGATCG	0.7333	0.5956	0.8474	0.4509	0.6607	0.6815	0.5888	0.7407	-0.0417	0.0264	Poxn
chr2R	15830327	15830347	+	AAGCTGGCGGGATATATCAC	1.0	0.5284	0.8155	0.6321	0.569	0.6712	0.576	0.2884	0.681	0.1132	Poxn
chr2R	15830385	15830405	+	CGACGAACGCAGTCCGGCAA	1.0	0.5563	0.8249	0.5778	0.4445	0.6355	0.2915	0.3224	-0.1017	0.1884	Poxn
chr2R	15844757	15844777	+	AATGAGCACGGCGCACATGA	1.0	0.5987	0.7622	0.3525	0.4163	0.6685	0.5407	0.4125	0.3342	0.0914	CG8249
chr2R	15844838	15844858	+	GATTCCGGTTAGCTGCTGGA	0.7636	0.6602	0.6447	0.4491	0.4533	0.715	0.6773	1.0524	0.8074	0.4134	CG8249
chr2R	15844855	15844875	+	GGAAGGCGAACAAGCTCATC	1.0	0.4246	0.7304	0.5351	0.3962	0.4516	0.3029	-0.0739	0.6672	0.138	CG8249
chr2R	15844904	15844924	+	TTCGTGCAGATTACGCCAAA	1.0	0.5539	0.7871	0.4923	0.2139	0.3893	0.2021	-1.1398	-0.8892	0.1835	CG8249
chr2R	15844936	15844956	+	CCGCGGTGTTCCTTTGCTGC	1.0	0.3183	0.8013	0.3651	0.0792	0.3566	0.2565	-0.8641	-1.238	0.0462	CG8249
chr2R	15845390	15845410	+	GAAGTGGCAGCACGCAGAGC	1.0	0.4348	0.7588	0.382	0.3553	0.6343	0.4408	0.0205	-0.0283	0.0166	CG8249
chr2R	15845420	15845440	+	GCTGGTAGCCACAGCAGATG	1.0	0.5327	0.7907	0.4688	0.519	0.6647	0.5731	0.6216	0.3818	0.1091	CG8249
chr2R	15845699	15845719	+	GACAATTAGTTGCCAAAAGA	1.0	0.4626	0.7008	0.3679	0.2824	0.6076	0.4281	-0.0294	-0.0403	0.1431	CG8249
chr2R	15845773	15845793	+	TCAGTACATTGAGCACTATC	0.7471	0.3574	0.6819	0.3294	0.3259	0.425	0.1854	-0.902	0.3256	0.0388	CG8249
chr2R	15845829	15845849	+	CCGGACAGCAAGCCGCCTAT	1.0	0.4616	0.8249	0.43	0.3717	0.4002	0.2107	-0.4299	0.2444	0.1401	CG8249
chr2R	15845861	15845881	+	AGCGTTTACCGATGCGAACC	1.0	0.573	0.6927	0.4272	0.3253	0.4966	0.4854	0.2954	0.1589	0.0204	CG8249
chr2R	15845938	15845958	+	GAGTGGCGGTGGGCATGGCC	0.8854	0.3621	0.699	0.5874	0.4677	0.4569	0.3411	-0.9854	-1.2008	0.0081	CG8249
chr2R	15845974	15845994	+	AGAAGACACCCACGTTGGCC	0.8332	0.5355	0.6723	0.4074	0.0408	0.3437	0.4051	-0.2916	-0.4061	0.0776	CG8249
chr2R	15846021	15846041	+	ACTGCTCTTGTCTGTTCGCC	1.0	0.4434	0.5883	0.4869	0.042	0.3405	0.3212	-0.1795	-0.7101	0.0562	CG8249
chr2R	15846027	15846047	+	CTTGTCTGTTCGCCAGGCGG	0.5166	0.489	0.813	0.738	0.4386	0.5751	0.5232	0.6319	-0.1108	0.4509	CG8249
chr2R	15852396	15852416	+	CGTGTGGAAGCTCTGCGAGC	0.9688	0.5326	0.8013	0.3799	0.2772	0.5848	0.4761	0.3138	0.2157	0.0371	tun
chr2R	15852417	15852437	+	GGTGAAGCGGACGCGGCCGG	0.9866	0.5369	0.8758	0.8249	0.6771	0.6911	0.5471	0.9046	0.0015	0.2164	tun
chr2R	15852456	15852476	+	CGCCGTCTTCGTTTCCAACG	0.8895	0.5608	0.8332	0.4491	0.5587	0.6478	0.4209	-0.2098	-0.7311	0.1458	tun
chr2R	15852490	15852510	+	CCCCTGTGGCGCCAGAAAGC	1.0	0.4757	0.8296	0.3146	0.0448	0.4176	0.3277	-0.0999	0.0417	0.014	tun
chr2R	15852797	15852817	+	CCCTGCGTCCGGAGCACCAC	1.0	0.4489	0.7208	0.6162	0.5175	0.6171	0.458	0.2099	0.1743	0.0825	tun
chr2R	15856046	15856066	+	CTATAACGCCTTAAAGGATA	1.0	0.4302	0.6203	0.4202	0.2548	0.5198	0.3041	-0.7478	-0.4556	0.1836	CG12970
chr2R	15856080	15856100	+	TGGAAGAGTTCTGCAGTTCT	1.0	0.4103	0.7055	0.5409	0.3954	0.4577	0.3595	-0.6691	-0.1106	0.0136	CG12970
chr2R	15856094	15856114	+	AGTTCTAGGCAAGCTGCTCA	1.0	0.5019	0.6604	0.2796	0.1747	0.6376	0.4438	0.3123	0.1789	0.0101	CG12970
chr2R	15856450	15856470	+	TGGATATGGAGATAAGCTCA	1.0	0.6407	0.6536	0.5055	0.5422	0.7048	0.6522	0.8939	0.9083	0.0242	CG12970
chr2R	15856522	15856542	+	AAATGACAAGATCATTGTCA	1.0	0.6426	0.7019	0.2907	0.0	0.4885	0.5199	-0.1473	0.0012	0.0463	CG12970
chr2R	15856541	15856561	+	AAGGCCGATGCGAGTAAGCC	1.0	0.5094	0.6496	0.5701	0.3139	0.3588	0.28	-0.8826	-0.9465	0.0184	CG12970
chr2R	15856627	15856647	+	TGTCATTCTGGACATGACCA	1.0	0.6964	0.7636	0.3749	0.4681	0.6767	0.6434	0.9368	0.4138	0.5135	CG12970
chr2R	15856651	15856671	+	GATGGAGATTATCGGGAGTC	1.0	0.4605	0.6439	0.663	0.3956	0.4875	0.377	-0.241	-0.1533	0.0234	CG12970
chr2R	15856717	15856737	+	CAACAAAAAGCAGCTGCTGG	0.3257	0.6255	0.8332	0.3753	0.0634	0.5224	0.3514	0.0765	-0.5366	0.0373	CG12970
chr2R	15856786	15856806	+	CAAAATGGGCAATCAGATCG	0.805	0.6461	0.7516	0.4095	0.1956	0.558	0.4506	0.5112	-0.1961	0.0362	CG12970
chr2R	15856793	15856813	+	GGCAATCAGATCGAGGTGGC	0.6707	0.5111	0.7006	0.3901	0.5085	0.6112	0.4862	0.068	-0.1218	0.0567	CG12970
chr2R	15856797	15856817	+	ATCAGATCGAGGTGGCAGGC	1.0	0.5107	0.6911	0.4662	0.3248	0.5075	0.3953	-0.0847	-0.0173	0.0436	CG12970
chr2R	15856852	15856872	+	CGCTCACACGATCTTTGTGA	1.0	0.5742	0.6463	0.3072	0.2687	0.5783	0.2735	-0.605	-0.7294	0.1023	CG12970
chr2R	15856893	15856913	+	TGGACTTTGTTCCGGCCATT	0.8726	0.4516	0.6229	0.4625	0.2708	0.2539	0.1623	-0.9101	-0.5554	0.2484	CG12970
chr2R	15856932	15856952	+	TGGTCTTGGCTCCGGAGCAA	1.0	0.5382	0.6037	0.5696	0.5159	0.6436	0.4328	-0.39	-0.5152	0.0447	CG12970
chr2R	15857029	15857049	+	CTTCACATCGTCCTTTTATG	1.0	0.5375	0.8474	0.2771	0.3238	0.4121	0.3358	-1.1131	-0.9717	0.4393	CG12970
chr2R	15858834	15858854	+	GCCTTCGATCTTCAGATAGG	0.799	0.6068	0.7716	0.4717	0.3909	0.6095	0.6096	0.6393	0.3924	0.4537	Gpo1
chr2R	15858870	15858890	+	GCGCTCTGGCTTTAAGTTGC	1.0	0.2416	0.6819	0.5251	0.1155	0.3125	0.3046	-0.691	-0.6797	0.0495	Gpo1
chr2R	15859101	15859121	+	GTGCTCGGCCATGGCCCTGT	1.0	0.5259	0.7352	0.7929	0.5859	0.6092	0.409	0.2961	0.403	0.078	Gpo1
chr2R	15859140	15859160	+	AGCGATGGTGATGAGATTGG	0.4859	0.6191	0.8332	0.6524	0.6989	0.6927	0.6637	0.6801	0.5784	0.2413	Gpo1
chr2R	15859172	15859192	+	GGACGATGTGGTTGCGGGCC	0.9767	0.3805	0.6581	0.4925	0.4091	0.4219	0.1054	-1.4585	-1.7494	0.0096	Gpo1
chr2R	15859210	15859230	+	TTGTTGGGATCGGAGACCAG	0.8322	0.6583	0.8565	0.8143	0.5449	0.6608	0.6497	0.8111	0.5364	0.4107	Gpo1
chr2R	15859292	15859312	+	GATAGTTCTTGATCTCGTTG	1.0	0.5938	0.819	0.4858	0.3043	0.6595	0.4612	-0.3409	-0.6791	0.5059	Gpo1
chr2R	15859344	15859364	+	TGGATTGTGGGTGATTTCGC	1.0	0.4131	0.7636	0.3859	0.4714	0.6018	0.3827	-0.3981	-0.1991	0.0718	Gpo1
chr2R	15859349	15859369	+	TGTGGGTGATTTCGCAGGGC	1.0	0.4186	0.6816	0.557	0.3543	0.5431	0.4246	-0.0994	-0.246	0.0585	Gpo1
chr2R	15859383	15859403	+	GGCAATCGTCTGCCTCTGCC	1.0	0.3757	0.762	0.1692	0.2837	0.4391	0.4488	-0.9418	-1.2563	0.0714	Gpo1
chr2R	15859388	15859408	+	TCGTCTGCCTCTGCCAGGGC	0.8509	0.4684	0.6258	0.5704	0.4468	0.5901	0.4338	0.1402	-0.2676	0.0447	Gpo1
chr2R	15859419	15859439	+	GACGCGGCCGTCGGAAGTGG	1.0	0.5142	0.7054	0.7463	0.6178	0.6862	0.6352	0.5927	-0.0901	0.0597	Gpo1
chr2R	15859459	15859479	+	TGATCGGGGCTATAGTAGCC	1.0	0.5978	0.6352	0.4961	0.0666	0.1832	0.4854	-0.3	-0.3017	0.1662	Gpo1
chr2R	15859542	15859562	+	CTTGCGGATGGAGTCCGTGA	1.0	0.5458	0.7456	0.641	0.4818	0.6474	0.5666	0.4329	0.3629	0.0623	Gpo1
chr2R	15859814	15859834	+	TGAGCATGGGGAACAGTTCG	0.969	0.5838	0.7101	0.4409	0.5752	0.6261	0.4962	0.4036	-0.1656	0.0504	Gpo1
chr2R	15859832	15859852	+	CGAGGGCATCCTTCTTGGAG	1.0	0.5737	0.8363	0.4369	0.5524	0.6517	0.5627	0.5755	0.2637	0.1163	Gpo1
chr2R	15859878	15859898	+	ATCGCCGGCCACCAGATCGT	1.0	0.6254	0.7504	0.4657	0.3852	0.6342	0.5306	0.7183	0.862	0.1778	Gpo1
chr2R	15859903	15859923	+	TTGATGCCCACCCAGTAGTA	1.0	0.4278	0.7667	0.5181	0.061	0.3699	0.5216	-0.0034	0.5701	0.1421	Gpo1
chr2R	15860233	15860253	+	GATAAGTTTCGTGGATCTCG	1.0	0.594	0.7043	0.1946	0.3844	0.6771	0.4728	0.5092	-0.205	0.2551	Gpo1
chr2R	15860268	15860288	+	CAAAGTCATCCAGCTCCACC	0.7986	0.5157	0.7777	0.2803	0.2245	0.4902	0.5161	0.1035	0.0377	0.1557	Gpo1
chr2R	15860439	15860459	+	CGAACTCCTCGCCGCTCATC	0.8658	0.2802	0.6654	0.2929	0.0926	0.2787	0.0697	-1.1198	-0.5461	0.017	Gpo1
chr2R	15866088	15866108	+	GGTAGAGGGTACAGCTTCCA	1.0	0.5317	0.7069	0.5632	0.5907	0.6631	0.4854	-0.1343	0.1327	0.0301	Rif1
chr2R	15866098	15866118	+	ACAGCTTCCAAGGGTACATC	1.0	0.4527	0.6842	0.3426	0.3296	0.5059	0.4441	-0.4133	0.4701	0.0713	Rif1
chr2R	15866128	15866148	+	AGTTGTGTTGTTTCTGGAAC	0.8889	0.2606	0.7019	0.3704	0.2405	0.516	0.0738	-1.2664	-1.4174	0.0097	Rif1
chr2R	15866158	15866178	+	TTCTTAACCGGTTCTGGCTG	1.0	0.4177	0.7858	0.2972	0.0208	0.5052	0.3013	-0.5607	-1.2041	0.1439	Rif1
chr2R	15866626	15866646	+	GTTGTCATCCTTGCCGGTTA	1.0	0.4155	0.7777	0.5734	0.3873	0.4717	0.2793	-0.4156	-0.1702	0.0746	Rif1
chr2R	15866669	15866689	+	TTTGCAATAACCACCTTCTT	1.0	0.2336	0.6937	0.4884	0.159	0.3035	0.0589	-1.1969	-0.638	0.0758	Rif1
chr2R	15866677	15866697	+	AACCACCTTCTTAGGGGTCC	1.0	0.3902	0.6927	0.3816	0.1859	0.1564	0.2381	-0.7958	-0.9031	0.002	Rif1
chr2R	15867027	15867047	+	TTTGCCGCAACTCCACCACC	0.7131	0.5143	0.6547	0.432	0.0454	0.4281	0.5198	0.3937	0.3833	0.5457	Rif1
chr2R	15867036	15867056	+	ACTCCACCACCAGGTTGCGG	1.0	0.5891	0.7351	0.3949	0.4315	0.6551	0.6773	0.8436	0.2209	0.3398	Rif1
chr2R	15867049	15867069	+	GTTGCGGAGGGTGTTTAAAC	1.0	0.3469	0.7598	0.5271	0.2666	0.3657	0.2992	-0.8849	-0.4028	0.1385	Rif1
chr2R	15867070	15867090	+	GGCTTCGAGCGTTTTCTGGG	1.0	0.6189	0.737	0.3418	0.5445	0.6834	0.6321	-0.7403	-1.0261	0.324	Rif1
chr2R	15867073	15867093	+	TTCGAGCGTTTTCTGGGAGG	0.8919	0.393	0.8568	0.6159	0.4421	0.58	0.3473	-0.7196	-0.9642	0.0378	Rif1
chr2R	15867122	15867142	+	CCAAAAACGTCCTTATACAA	0.864	0.5142	0.6678	0.3446	0.1096	0.4461	0.404	-0.3501	-0.5037	0.4878	Rif1
chr2R	15867154	15867174	+	ACAGAGTCCAAACTTGATTA	1.0	0.3897	0.7871	0.381	0.1587	0.4967	0.3481	-0.4389	0.1346	0.0813	Rif1
chr2R	15867157	15867177	+	GAGTCCAAACTTGATTAAGG	1.0	0.616	0.7018	0.4698	0.4188	0.698	0.636	0.5155	0.2855	0.3708	Rif1
chr2R	15867210	15867230	+	GCGGTTCATCCTTGCTCTTT	1.0	0.3629	0.6927	0.3768	0.2786	0.2647	0.0696	-1.5124	-1.0192	0.0088	Rif1
chr2R	15867213	15867233	+	GTTCATCCTTGCTCTTTAGG	1.0	0.6024	0.8474	0.4251	0.3892	0.6018	0.5223	-0.2051	-0.3127	0.5318	Rif1
chr2R	15867234	15867254	+	GGTCTGTAAGTGTGGCTTTC	0.7764	0.2427	0.7493	0.3151	0.1525	0.2557	0.0702	-1.2589	-0.4618	0.0213	Rif1
chr2R	15867319	15867339	+	ATCGCAAAAAGAGGCATCGA	0.9542	0.6176	0.6229	0.484	0.4284	0.6393	0.5959	0.1675	0.1234	0.0649	Rif1
chr2R	15867346	15867366	+	GCTAGCACGCCGTCCCGCAA	1.0	0.5343	0.8391	0.7456	0.4295	0.6774	0.6252	0.7097	0.5889	0.2492	Rif1
chr2R	15867390	15867410	+	ATAAAAGCCAAGTGTCCAAA	0.7159	0.5039	0.7257	0.2426	0.0	0.4102	0.0989	-1.0229	-0.7492	0.2375	Rif1
chr2R	15867538	15867558	+	CTGCATCAGAAGCTCAGCGA	0.9251	0.5954	0.7966	0.6277	0.4725	0.6718	0.6552	0.5967	0.4271	0.1512	Rif1
chr2R	15867667	15867687	+	TTTCAGTACAAGTTTCAAGT	0.8501	0.5855	0.806	0.2763	0.0	0.4445	0.2834	-0.0939	0.203	0.2255	Rif1
chr2R	15867786	15867806	+	CGGAGTTATCTTCAGCCTGC	0.7925	0.4745	0.7352	0.3907	0.0	0.3057	0.1774	-0.5825	-0.6242	0.104	Rif1
chr2R	15867823	15867843	+	ACTGCAGCACGCCACATTGA	0.9845	0.4481	0.7363	0.3847	0.1114	0.4558	0.4017	-0.0873	0.3056	0.1352	Rif1
chr2R	15867852	15867872	+	CTGCCAACCGAAACATGGCA	1.0	0.7147	0.5775	0.5291	0.354	0.593	0.4537	-0.2571	-0.527	0.2794	Rif1
chr2R	15867953	15867973	+	GAAACGGCAGCGGCCAAAAG	0.8673	0.5279	0.8767	0.6269	0.5755	0.7288	0.5433	0.469	0.0532	0.2082	Rif1
chr2R	15867992	15868012	+	AATACCTCTACGCTCATCAG	1.0	0.6861	0.8106	0.4544	0.6476	0.7773	0.7234	1.4617	1.1044	0.5003	Rif1
chr2R	15867997	15868017	+	CTCTACGCTCATCAGAGGCG	1.0	0.5967	0.737	0.2588	0.2667	0.5695	0.367	0.1214	-0.5687	0.1715	Rif1
chr2R	15868009	15868029	+	CAGAGGCGAGGGCTGGACCA	1.0	0.6046	0.8627	0.7118	0.6179	0.6426	0.716	0.9706	0.974	0.1122	Rif1
chr2R	15868071	15868091	+	CACTGGACTCCACGCCCCAA	0.875	0.5507	0.6971	0.5979	0.4493	0.534	0.2936	-0.1602	-0.1575	0.0318	Rif1
chr2R	15868080	15868100	+	CCACGCCCCAAAGGGCCACA	1.0	0.5955	0.7352	0.3751	0.2264	0.3456	0.6494	-0.1154	-0.2594	0.4762	Rif1
chr2R	15868084	15868104	+	GCCCCAAAGGGCCACAAGGC	0.7614	0.3886	0.6733	0.2856	0.4347	0.43	0.3185	-0.5987	-0.6955	0.0199	Rif1
chr2R	15868089	15868109	+	AAAGGGCCACAAGGCAGGGC	0.9697	0.3585	0.71	0.4223	0.2727	0.4836	0.3973	-0.2922	-0.291	0.0195	Rif1
chr2R	15868218	15868238	+	ACTTGGGTAACTCGTGGTCC	0.9787	0.5017	0.6829	0.4904	0.2745	0.5448	0.4638	0.1571	-0.093	0.0907	Rif1
chr2R	15868270	15868290	+	CTTGATGCCACTCACGTGCG	1.0	0.6455	0.7986	0.5157	0.3166	0.5882	0.6239	0.7535	-0.091	0.3552	Rif1
chr2R	15868293	15868313	+	ATCGCGATTGTGAAGTGCGC	0.9918	0.459	0.7503	0.2006	0.1755	0.5949	0.3621	-0.0476	-0.0668	0.0565	Rif1
chr2R	15868342	15868362	+	CGCGGATGTCAGTTCGTCGT	1.0	0.5508	0.7966	0.6435	0.5329	0.59	0.5032	0.7639	0.6757	0.0816	Rif1
chr2R	15868589	15868609	+	ACAAATTCACTGCGGATCTG	1.0	0.6028	0.7954	0.3583	0.3211	0.5499	0.4686	0.1552	-0.2159	0.2772	Rif1
chr2R	15868701	15868721	+	CCGCATCGAACATAAGCGGC	1.0	0.5427	0.619	0.5435	0.3411	0.5726	0.4596	-0.0799	-0.4899	0.2418	Rif1
chr2R	15874409	15874429	+	CCCGACGGCATTTGTTCTCC	1.0	0.4247	0.7069	0.3158	0.3967	0.4006	0.1762	-1.0262	-0.8723	0.0061	sli
chr2R	15874414	15874434	+	CGGCATTTGTTCTCCAGGCA	0.8478	0.5521	0.7006	0.5091	0.4189	0.5365	0.1398	-1.2045	-1.4778	0.0934	sli
chr2R	15874564	15874584	+	CTTGCTGCTCTCCTTCGAGC	0.8741	0.4054	0.7221	0.1785	0.0	0.509	0.3851	-0.1622	-0.3709	0.1338	sli
chr2R	15874666	15874686	+	TGCAGCCCTTAAAGCTGGTA	0.7342	0.4189	0.6439	0.6401	0.3753	0.5348	0.1784	-0.7915	-0.4039	0.0748	sli
chr2R	15874704	15874724	+	TTCTTGTACGCCTGCTGTGC	1.0	0.4001	0.6829	0.3899	0.0	0.374	0.3244	-0.4194	-0.7155	0.0047	sli
chr2R	15874726	15874746	+	GATCCACGGGTAGGCCGCCC	1.0	0.4399	0.6654	0.5772	0.4647	0.5229	0.2375	-0.0365	-0.0613	0.0217	sli
chr2R	15874750	15874770	+	ACATGGGCGTCGTGAGTTTC	1.0	0.248	0.6627	0.6	0.2176	0.2973	0.1241	-0.9186	-0.1193	0.0344	sli
chr2R	15874893	15874913	+	AAGCTGTACATCGTGGACAC	1.0	0.5701	0.7871	0.6752	0.5713	0.6485	0.6121	0.8377	0.7431	0.1053	sli
chr2R	15875092	15875112	+	GGACAAAGCTTATGCTGGTG	1.0	0.6558	0.6994	0.5077	0.4834	0.6693	0.4355	0.3816	-0.127	0.099	sli
chr2R	15875137	15875157	+	AACCCGGATGACACCTGCAT	1.0	0.7132	0.7456	0.6315	0.571	0.6319	0.5534	0.3273	0.5398	0.3351	sli
chr2R	15875202	15875222	+	TTGCACTCGTGGTTTTGACA	0.9773	0.594	0.8108	0.3976	0.2386	0.4861	0.3009	-0.5801	-0.6224	0.153	sli
chr2R	15875441	15875461	+	GCACTTGGCTCCATTCGCGC	1.0	0.4509	0.7777	0.2181	0.0	0.525	0.3543	-0.4064	-0.6907	0.3668	sli
chr2R	15875543	15875563	+	CGACTCCACTCCGTCGATGC	1.0	0.5548	0.7919	0.3866	0.3446	0.5126	0.6097	0.245	0.0491	0.0128	sli
chr2R	15875575	15875595	+	TCTGGCACTTGATCTCGCCC	1.0	0.5779	0.7777	0.3814	0.49	0.7368	0.588	0.844	0.611	0.5124	sli
chr2R	15875746	15875766	+	CATGATAGCCCGGCTGGCAG	0.8437	0.481	0.9088	0.5192	0.405	0.659	0.5612	0.75	0.1663	0.3639	sli
chr2R	15875770	15875790	+	ACTGGTACTCTCGCTGCGGA	1.0	0.4849	0.7431	0.4566	0.1676	0.5605	0.4268	0.2648	-0.391	0.089	sli
chr2R	15875813	15875833	+	CTGGCACGGCTGCTCAAAAC	0.8034	0.3673	0.7693	0.6537	0.4165	0.4768	0.3617	-0.2239	0.1513	0.0203	sli
chr2R	15875873	15875893	+	GCGGCAAACGAAGCTCGACG	1.0	0.6692	0.7776	0.4254	0.5363	0.7041	0.6419	0.8107	-0.2119	0.5898	sli
chr2R	15875884	15875904	+	AGCTCGACGAGGGTGTGGAC	0.8621	0.5679	0.6824	0.4664	0.4492	0.5864	0.3744	-0.4975	-0.2729	0.0646	sli
chr2R	15875996	15876016	+	CAGACCGCAATCGCAGTACA	1.0	0.5721	0.6405	0.4481	0.4066	0.621	0.5794	0.0643	0.0809	0.0777	sli
chr2R	15876098	15876118	+	ACATGTGGGTCAACGACTTG	1.0	0.614	0.7999	0.4979	0.472	0.6087	0.3728	0.1798	-0.1838	0.1073	sli
chr2R	15876161	15876181	+	CGTGCAGCGAAAGCACGCGC	0.9459	0.5348	0.6405	0.3932	0.3022	0.6172	0.5753	0.4291	0.2116	0.2708	sli
chr2R	15876170	15876190	+	AAAGCACGCGCAGGTTATTC	1.0	0.2788	0.6796	0.2981	0.0888	0.2539	0.1784	-0.9976	0.1383	0.0165	sli
chr2R	15877038	15877058	+	CAGCTTGGTCAGATTGGCAA	0.8358	0.6009	0.7966	0.764	0.3292	0.5786	0.373	0.2962	0.1255	0.3702	sli
chr2R	15877160	15877180	+	TAGATACTTACAGTCGGGTA	1.0	0.4936	0.6864	0.6144	0.4363	0.6097	0.4608	0.1455	0.126	0.0197	sli
chr2R	15877302	15877322	+	GCGGACCACGGTGCCGGTGC	0.9369	0.4697	0.8061	0.6657	0.601	0.6434	0.4593	0.2405	-0.1351	0.0262	sli
chr2R	15877308	15877328	+	CACGGTGCCGGTGCAGGTGC	0.6038	0.3848	0.7387	0.7337	0.5714	0.6066	0.5314	-0.1044	-0.4124	0.0257	sli
chr2R	15877334	15877354	+	GCGGACAGTAGCCATCGCCC	1.0	0.5674	0.7777	0.4484	0.5898	0.7346	0.664	1.2983	1.2427	0.4302	sli
chr2R	15877476	15877496	+	GCGCAGCCATTCCGCGAACC	1.0	0.4166	0.7446	0.5834	0.3582	0.537	0.4355	-0.1188	-0.1859	0.0612	sli
chr2R	15877514	15877534	+	AATTGAATGGATTCGATGCG	0.8506	0.5563	0.7228	0.3367	0.3575	0.622	0.5985	0.373	-0.1351	0.7571	sli
chr2R	15879068	15879088	+	CAGAGAGTTGAGATGCTCAA	1.0	0.6552	0.7824	0.7169	0.4702	0.6049	0.4097	-0.2807	-0.1733	0.3611	sli
chr2R	15879399	15879419	+	TTTTTAGTTGGTGCAGTCCC	1.0	0.4642	0.6345	0.561	0.0	0.2976	0.3813	-1.0774	-1.2579	0.0864	sli
chr2R	15879475	15879495	+	GATGTGGGATGCTCCCTCGA	1.0	0.5688	0.8155	0.7795	0.6292	0.6145	0.6096	0.707	0.674	0.2328	sli
chr2R	15879537	15879557	+	CCAGCTTCACCAAGTGCGGC	0.6013	0.4747	0.5883	0.3161	0.1333	0.4662	0.322	-0.4898	-0.9527	0.1905	sli
chr2R	15879549	15879569	+	AGTGCGGCAGGCGACCAAAG	1.0	0.6164	0.8437	0.6759	0.7081	0.7358	0.6527	0.8658	0.4577	0.3616	sli
chr2R	15879693	15879713	+	CTTACAGCTCAGTTGTGTGC	1.0	0.4841	0.7268	0.2611	0.0	0.5156	0.425	-0.2568	-0.3447	0.1104	sli
chr2R	15879720	15879740	+	TGTCGCGCGGAATCTCCTTC	1.0	0.4329	0.8061	0.219	0.4346	0.455	0.1234	-0.6821	-0.1544	0.1993	sli
chr2R	15879826	15879846	+	CTTCATCCGCAATTCATCCC	1.0	0.5451	0.7636	0.2883	0.3046	0.5119	0.5397	0.0662	0.1077	0.242	sli
chr2R	15880040	15880060	+	AGATTGCAGTCGCAGATGAA	0.9201	0.535	0.7381	0.4364	0.2108	0.5766	0.6012	0.2013	0.4521	0.2669	sli
chr2R	15881412	15881432	+	ACTGGATGTTGTTGTCGTAC	0.8652	0.4984	0.6927	0.3859	0.2565	0.5005	0.2988	-0.1222	0.0804	0.0756	sli
chr2R	15881421	15881441	+	TGTTGTCGTACAGGGAGAGC	1.0	0.5456	0.6594	0.3916	0.3273	0.5985	0.4997	0.3044	0.3598	0.1609	sli
chr2R	15881436	15881456	+	AGAGCAGGCTCAAACTGTGC	1.0	0.5873	0.7079	0.3728	0.3661	0.6248	0.6049	0.8369	1.0195	0.2428	sli
chr2R	15881446	15881466	+	CAAACTGTGCAGGTCGCGAA	1.0	0.562	0.6922	0.6204	0.1249	0.4849	0.4282	0.4345	0.2605	0.1098	sli
chr2R	15881527	15881547	+	GAGTCCTTTGAACACGCCCG	1.0	0.6565	0.7018	0.5731	0.5846	0.7201	0.5774	0.8964	0.0487	0.4772	sli
chr2R	15882566	15882586	+	ACAGAGTGGTTAACTGCTTT	1.0	0.4176	0.7871	0.3471	0.3865	0.4004	0.1944	-0.9644	-0.3274	0.0336	sli
chr2R	15882614	15882634	+	GGGATATGTTGTTGTTGGAC	1.0	0.4822	0.6155	0.4046	0.4162	0.5913	0.3788	0.1629	-0.0249	0.0554	sli
chr2R	15882686	15882706	+	CCGTAATGAAATTCTGCTCG	1.0	0.6113	0.7432	0.2713	0.0426	0.431	0.4916	0.1773	-0.6217	0.0543	sli
chr2R	15884340	15884360	+	ATTTGAACTCCTGGTCGTGC	1.0	0.5375	0.6594	0.2636	0.0	0.4076	0.3194	-0.6135	-0.7372	0.1963	sli
chr2R	15884400	15884420	+	GGCAGCGGGTGTAGGGCGCC	0.6334	0.4504	0.6723	0.6386	0.5209	0.3223	0.2281	-0.8958	-1.2194	0.0055	sli
chr2R	15884418	15884438	+	CCAGGCGGGTGGCACTGCGA	0.6919	0.5709	0.8533	0.6449	0.6087	0.6421	0.6002	0.6344	0.5679	0.0397	sli
chr2R	15884434	15884454	+	GCGAAGGAATCGCGACAGCC	0.5909	0.5448	0.6331	0.411	0.2166	0.3401	0.2643	-0.7745	-1.0297	0.1676	sli
chr2R	15884452	15884472	+	CCAGGACAGATGGCAGTCGC	1.0	0.5155	0.7433	0.5476	0.5535	0.6052	0.5944	0.1154	0.0896	0.0709	sli
chr2R	15884520	15884540	+	CGCCGAAGATGTTGTGCGGC	0.5989	0.4083	0.6439	0.2339	0.0	0.2923	0.1119	-1.3575	-1.7214	0.0044	sli
chr2R	15884529	15884549	+	TGTTGTGCGGCAGGGAAGTC	1.0	0.4387	0.639	0.6262	0.3207	0.4515	0.2558	-0.3198	-0.0275	0.0767	sli
chr2R	15885352	15885372	+	CAGCTCCACCAATCCCTTAA	0.7242	0.3302	0.7777	0.6001	0.3269	0.354	0.1987	-1.124	-0.1453	0.0848	sli
chr2R	15885366	15885386	+	CCTTAAAGGCGTGCTCATCC	1.0	0.5038	0.7303	0.305	0.0935	0.4371	0.347	-0.1431	-0.0811	0.0189	sli
chr2R	15885472	15885492	+	ATTGTTGGAGATGTCCCTGC	1.0	0.5586	0.7636	0.568	0.4657	0.6125	0.524	0.2589	0.3059	0.262	sli
chr2R	15885602	15885622	+	GAACTTGTCACAAAGTTTTC	1.0	0.165	0.7494	0.0986	0.0	0.2285	-0.003	-2.1604	-1.5075	0.0834	sli
chr2R	15885630	15885650	+	CCTTTAGTCGATTGTTGTTT	1.0	0.3318	0.631	0.3052	0.0053	0.264	0.1126	-1.3537	-0.894	0.0733	sli
chr2R	15886106	15886126	+	GAGTGAGACCAAATCTTGGA	1.0	0.6526	0.6531	0.5049	0.3961	0.659	0.5582	0.4928	0.3093	0.229	sli
chr2R	15896166	15896186	+	CACTGTTATATTGTACAGAA	1.0	0.4936	0.5432	0.3925	0.327	0.4795	0.1761	-0.9212	-0.8228	0.034	CG33463
chr2R	15896523	15896543	+	CTAGCCACAAAGTAAGCAAA	0.9092	0.5281	0.6452	0.3888	0.2907	0.6486	0.5926	-0.0255	0.0801	0.4776	CG33463
chr2R	15924747	15924767	+	GTAAGTCTCGCCAATGAACG	1.0	0.6509	0.8474	0.4691	0.5286	0.7063	0.5737	0.6495	-0.2844	0.9058	bdg
chr2R	15924777	15924797	+	CGGAATCAGCGAGCGCGGAT	1.0	0.5318	0.729	0.5588	0.4967	0.6342	0.3157	-0.3244	-0.123	0.0442	bdg
chr2R	15924790	15924810	+	CGCGGATAGGAAAGCAGATA	1.0	0.497	0.6927	0.5073	0.4687	0.5681	0.2244	-0.5375	-0.2468	0.0223	bdg
chr2R	15924990	15925010	+	CCATTAAACCCAATCCGATA	0.8007	0.5026	0.6877	0.2716	0.0	0.2505	0.138	-0.8508	-0.3659	0.015	bdg
chr2R	15925005	15925025	+	CGATAAGGGTAAACAATACC	0.8205	0.5188	0.6203	0.3504	0.2588	0.5548	0.4204	-0.3604	-0.1848	0.0821	bdg
chr2R	15925078	15925098	+	GCTCGTAATAGCGATTACGG	1.0	0.7985	0.8332	0.4732	0.4537	0.6805	0.6965	1.1381	0.6079	0.7941	bdg
chr2R	15925086	15925106	+	TAGCGATTACGGAGGCGCCT	1.0	0.5535	0.7399	0.4309	0.3425	0.5055	0.3686	-0.2944	-0.2364	0.2951	bdg
chr2R	15925341	15925361	+	AATGTAAGCCAACTTTCCCA	1.0	0.6654	0.7636	0.2609	0.3681	0.7303	0.6135	0.736	0.7728	0.2883	bdg
chr2R	15925361	15925381	+	AGGACTTGAGACCCTTACAG	1.0	0.6755	0.7776	0.6025	0.6596	0.7329	0.7091	1.153	0.8671	0.8633	bdg
chr2R	15925388	15925408	+	GAAACACGGCCGCCCAAATA	0.7909	0.2896	0.7835	0.3639	0.2542	0.4773	0.2186	-0.6116	0.0245	0.0069	bdg
chr2R	15925401	15925421	+	CCAAATAAGGGCCAGATAAA	1.0	0.29	0.7636	0.2889	0.0174	0.2558	0.1776	-0.8461	-0.1634	0.1282	bdg
chr2R	15925415	15925435	+	GATAAAAGGCCAGCTGCTGA	0.6288	0.5646	0.7777	0.2537	0.0	0.5967	0.388	0.3583	-0.0457	0.0825	bdg
chr2R	15925510	15925530	+	AATCGTATTCCACTGGCATC	1.0	0.4999	0.7636	0.4393	0.1566	0.3979	0.4305	-0.6086	0.0363	0.0757	bdg
chr2R	15925611	15925631	+	ATTCGATGCATCATAGCGAT	0.8427	0.509	0.6332	0.4473	0.1469	0.5173	0.315	-0.7201	-0.4541	0.2612	bdg
chr2R	15925673	15925693	+	CTGTCGGGAATACGTCCCTA	1.0	0.5629	0.6131	0.699	0.5664	0.5893	0.4201	0.1712	0.2992	0.4015	bdg
chr2R	15925689	15925709	+	CCTAAGGTAGACTAAAATCC	1.0	0.4738	0.6913	0.2771	0.2811	0.5972	0.6293	0.5146	0.6807	0.1192	bdg
chr2R	15925713	15925733	+	CAGCGATACTGTTGAGTACA	1.0	0.5465	0.6111	0.4509	0.4424	0.5189	0.4059	0.0974	0.1178	0.019	bdg
chr2R	15925718	15925738	+	ATACTGTTGAGTACAAGGCC	1.0	0.5984	0.6567	0.3783	0.3308	0.5408	0.5422	0.7586	0.5427	0.4247	bdg
chr2R	15926042	15926062	+	GCAATTGGTGGAGCGGCTCT	1.0	0.4391	0.7777	0.3916	0.4275	0.5259	0.4055	-0.1599	0.0999	0.0243	bdg
chr2R	15926147	15926167	+	TGCTGCTGCTGTCCGAGGGC	0.5904	0.316	0.6957	0.3484	0.4158	0.5817	0.311	-1.0069	-1.3448	0.025	bdg
chr2R	15926298	15926318	+	CCGACTCTGGGCTAGAATCA	0.7761	0.4436	0.7079	0.4823	0.4337	0.5638	0.5776	0.0982	0.1296	0.0292	bdg
chr2R	15926314	15926334	+	ATCAAGGGGCGAACTGGAGT	0.5302	0.5661	0.8155	0.44	0.3444	0.6219	0.5328	0.1949	0.1362	0.028	bdg
chr2R	15926317	15926337	+	AAGGGGCGAACTGGAGTAGG	0.6034	0.6456	0.7468	0.8623	0.7009	0.6642	0.6735	0.7019	0.3552	0.1278	bdg
chr2R	15926387	15926407	+	ATGCCCGTGCGTTCGTTTGC	1.0	0.363	0.7363	0.3379	0.0	0.2173	0.1747	-1.0665	-0.5411	0.0687	bdg
chr2R	15926390	15926410	+	CCCGTGCGTTCGTTTGCAGG	0.6345	0.5697	0.904	0.6858	0.1337	0.5061	0.4436	0.1457	-0.6344	0.3938	bdg
chr2R	15926437	15926457	+	AGCATCTGAGAGCCAACCGT	1.0	0.6809	0.7292	0.5093	0.5907	0.6952	0.624	1.3031	1.2856	0.2724	bdg
chr2R	15926520	15926540	+	CGGTGGCAACTCCACCAATA	1.0	0.449	0.7538	0.6017	0.436	0.2489	0.2902	-0.1573	0.4332	0.0967	bdg
chr2R	15926655	15926675	+	AGTCTCCAATGATCCGGAAG	1.0	0.5868	0.8332	0.5405	0.5441	0.6527	0.4941	0.3887	-0.1956	0.252	bdg
chr2R	15926737	15926757	+	TACCAACCTATTTGGCTTGT	0.9011	0.3821	0.6785	0.2663	0.1224	0.2871	0.1159	-1.114	-0.7148	0.0146	bdg
chr2R	15926851	15926871	+	GACTTTTTTTTCCTACTTAA	0.8621	0.2079	0.5919	0.2339	0.0593	0.3061	0.0216	-1.9192	-1.7471	0.0624	bdg
chr2R	15926869	15926889	+	AAAGGCAAAGTTCTAGTTCT	0.7558	0.3563	0.6819	0.4229	0.2351	0.3554	0.291	-0.4045	0.3175	0.0118	bdg
chr2R	15926928	15926948	+	GAGTGAATCTTCGCGGTTTA	1.0	0.2752	0.7161	0.5518	0.2194	0.3046	0.1174	-1.4421	-0.8257	0.0224	bdg
chr2R	15927024	15927044	+	ATTCACAGATCCGCTCGAGC	1.0	0.5532	0.7919	0.1943	0.0	0.528	0.4325	0.1085	0.2659	0.1983	bdg
chr2R	15927089	15927109	+	CCAGTTCGCTGAGCACACAT	1.0	0.6327	0.7103	0.5392	0.5296	0.6508	0.4344	0.5372	0.7365	0.3098	bdg
chr2R	15927165	15927185	+	CATCTCCTGGCTGCCACAAA	0.8767	0.3424	0.8061	0.6079	0.2501	0.3509	0.2971	-0.4711	-0.1638	0.0648	bdg
chr2R	15927224	15927244	+	AGCTGATTGGCTGCAGCTGG	0.4804	0.4427	0.7183	0.5754	0.5978	0.6354	0.4011	-0.0535	-0.4703	0.0306	bdg
chr2R	15927249	15927269	+	TTGTTTTGTCTGCTGGTGGA	1.0	0.4306	0.6862	0.4494	0.0791	0.5301	0.4935	-0.5571	-0.886	0.1013	bdg
chr2R	15927309	15927329	+	GCTCAACTCGTCGTCGTAGT	1.0	0.5394	0.7777	0.5193	0.2053	0.4597	0.2459	0.3615	0.5268	0.2145	bdg
chr2R	15927315	15927335	+	CTCGTCGTCGTAGTAGGCAC	0.8972	0.5673	0.6961	0.5091	0.534	0.6337	0.5356	0.5037	0.3205	0.2051	bdg
chr2R	15927341	15927361	+	GCCGTATCGATTCGCTGGAC	1.0	0.4291	0.6439	0.6762	0.3888	0.5279	0.3637	0.057	-0.0227	0.0691	bdg
chr2R	15933312	15933332	+	CGCGAGCACTTCGCTTACAT	0.8847	0.5088	0.8155	0.5019	0.476	0.4902	0.252	-0.3425	0.0379	0.2283	Diap2
chr2R	15933396	15933416	+	CGGCTCGTCCTCCTTCTGCC	1.0	0.4992	0.7431	0.4045	0.38	0.483	0.4029	-0.2361	-0.5088	0.2926	Diap2
chr2R	15933458	15933478	+	CGCCTATTTTCTGATAATAT	0.7136	0.3326	0.7352	0.178	0.1579	0.288	0.0672	-1.971	-1.4824	0.0232	Diap2
chr2R	15933516	15933536	+	GGAAATGGGCCAATCGGTGA	1.0	0.5782	0.7636	0.5626	0.3537	0.6817	0.4493	0.5002	0.1248	0.1133	Diap2
chr2R	15933540	15933560	+	TCTCAATCTGGCGTCCACGC	1.0	0.5927	0.7777	0.5217	0.2924	0.6024	0.6033	0.6665	0.429	0.2461	Diap2
chr2R	15933620	15933640	+	TCCCGGTGGCAAACTCTATA	1.0	0.2921	0.8155	0.2694	0.1229	0.2532	0.211	-0.8756	-0.0973	0.0258	Diap2
chr2R	15933640	15933660	+	AGGGGGCCCATTTGCACACG	1.0	0.5918	0.8142	0.5327	0.5519	0.5899	0.4093	-0.1457	-0.658	0.0966	Diap2
chr2R	15933675	15933695	+	AAAGCGCTTGTGCTCTTCAA	1.0	0.4726	0.7787	0.6076	0.3852	0.5232	0.3594	-0.067	0.3091	0.0664	Diap2
chr2R	15933749	15933769	+	TCACGTGATCCAGACGGTTC	1.0	0.4445	0.7777	0.4782	0.3479	0.4176	0.4548	0.0045	0.3611	0.1148	Diap2
chr2R	15934237	15934257	+	CAAGAGATCGGGACAAGAGC	1.0	0.4973	0.7669	0.3315	0.3911	0.6231	0.4026	0.0289	-0.0073	0.1123	Diap2
chr2R	15934342	15934362	+	AACCATGGAGCAGATGGGCG	0.6901	0.5256	0.7986	0.4878	0.5082	0.5717	0.4745	-0.0763	-0.6526	0.2579	Diap2
chr2R	15934488	15934508	+	CCGCGGAAACTGGGGCATTC	1.0	0.1977	0.7776	0.4048	0.3259	0.2282	0.1787	-1.3309	-0.6323	0.0092	Diap2
chr2R	15934981	15935001	+	GCTCTGCGCCGCGCAGGGCC	1.0	0.319	0.7276	0.5016	0.0	0.1571	0.4319	-0.9891	-1.3732	0.0758	bug
chr2R	15935101	15935121	+	TAGCTTCGAAACCTTGCTGA	1.0	0.5733	0.7636	0.4763	0.2797	0.5984	0.5696	0.3983	0.0711	0.1574	bug
chr2R	15935500	15935520	+	CACACTGATGCTATTCCACC	0.9925	0.5036	0.6796	0.2075	0.4296	0.6104	0.3721	-0.0077	-0.0619	0.076	bug
chr2R	15935505	15935525	+	TGATGCTATTCCACCAGGGC	1.0	0.5495	0.6673	0.3561	0.4317	0.5855	0.3376	-0.0741	-0.3205	0.072	bug
chr2R	15938556	15938576	+	TGGCTCAATGGTCAACGTCG	1.0	0.6421	0.7516	0.6877	0.4923	0.6955	0.571	0.9368	0.0646	0.2936	Mlf
chr2R	15938881	15938901	+	GTGCTGGCCTGGTAGATCTG	1.0	0.6721	0.9182	0.6265	0.6713	0.731	0.7485	1.0764	0.5812	0.3911	Mlf
chr2R	15938931	15938951	+	CATCACGGTGCTCTGGCAGA	1.0	0.5844	0.7919	0.6577	0.3106	0.5697	0.4124	0.173	0.0787	0.0798	Mlf
chr2R	15939027	15939047	+	AATACTCACCAGCGTTCAAC	1.0	0.4235	0.6842	0.2924	0.0609	0.4242	0.4081	-0.5182	0.1996	0.1528	Mlf
chr2R	15939063	15939083	+	GCATCATGGGCATGCCGAAG	0.9364	0.561	0.6592	0.5479	0.4869	0.6264	0.385	0.3472	0.0049	0.0242	Mlf
chr2R	15939133	15939153	+	CTGCTGGAATCCCTGGTCAA	0.787	0.4943	0.8013	0.6439	0.5585	0.5734	0.5734	-0.0176	-0.0943	0.0184	Mlf
chr2R	15939151	15939171	+	AAAGGGCGAGACCTGCATGA	1.0	0.6315	0.8296	0.4294	0.5431	0.6816	0.6753	0.4907	0.5467	0.0696	Mlf
chr2R	15939177	15939197	+	CGGGCATAAAGCTGTTCATC	0.837	0.4519	0.6229	0.3967	0.3601	0.2963	0.2651	-0.7959	-0.0506	0.006	Mlf
chr2R	15941044	15941064	+	CACCCGACGGCGGTGCCTCC	1.0	0.2968	0.807	0.3569	0.3911	0.3779	0.1683	-0.7576	-0.5664	0.0048	CG8299
chr2R	15941068	15941088	+	CCACAGCAATGGGTTGCACC	1.0	0.4655	0.8343	0.2161	0.251	0.5268	0.4151	-0.3151	-0.4788	0.0451	CG8299
chr2R	15941228	15941248	+	AGCCACGATCCGGATGTACG	1.0	0.6843	0.8946	0.3056	0.5176	0.6694	0.7518	1.0735	0.3561	0.357	CG8299
chr2R	15941323	15941343	+	GGAGCAGCATGTAGGTCTCC	0.7037	0.5492	0.637	0.3233	0.472	0.5912	0.426	0.4373	0.7471	0.0474	CG8299
chr2R	15941396	15941416	+	AACAATGTGGGTGCTTATGG	1.0	0.5818	0.8474	0.4411	0.5806	0.6792	0.6144	0.561	0.3254	0.1041	CG8299
chr2R	15944264	15944284	+	TCGCCAAGTACGAGTACCTG	0.8906	0.673	0.7397	0.6118	0.5959	0.6967	0.5983	0.9494	0.3579	0.1878	COX6AL
chr2R	15945409	15945429	+	CTGCATGCTGGTCACGGATA	1.0	0.4739	0.7777	0.6898	0.4636	0.5039	0.3081	-0.3929	-0.1863	0.0193	Cyp4aa1
chr2R	15945503	15945523	+	GATGCGCAGATGTGCCGGCA	1.0	0.5601	0.659	0.6019	0.4661	0.6266	0.4871	0.1839	-0.06	0.0334	Cyp4aa1
chr2R	15945578	15945598	+	CTTTGCTGTCCTGGAGCCGG	0.5986	0.5345	0.6616	0.7532	0.1009	0.5767	0.5189	0.2034	-0.7951	0.2197	Cyp4aa1
chr2R	15945587	15945607	+	CCTGGAGCCGGAGGATCTGC	0.751	0.4831	0.6678	0.4171	0.4569	0.5769	0.4689	0.1333	0.0536	0.1292	Cyp4aa1
chr2R	15945620	15945640	+	CTCGAAGAAGCACACCAACA	1.0	0.6388	0.7636	0.4562	0.4446	0.6111	0.5661	0.2603	0.1668	0.0865	Cyp4aa1
chr2R	15945957	15945977	+	GGTGTGCCGATCAAGAAAAG	1.0	0.6353	0.8709	0.388	0.4932	0.7054	0.6935	0.9928	0.5423	0.7353	Cyp4aa1
chr2R	15945962	15945982	+	GCCGATCAAGAAAAGAGGTC	1.0	0.5377	0.6864	0.4196	0.5	0.6513	0.492	0.4181	0.2891	0.3385	Cyp4aa1
chr2R	15945980	15946000	+	TCAGGATGTGGCCATGATGG	0.6852	0.6051	0.8616	0.5786	0.6723	0.6951	0.6696	0.9147	0.2103	0.3604	Cyp4aa1
chr2R	15945998	15946018	+	GGAGGACTCGCCGTTCCGCC	1.0	0.4368	0.7573	0.447	0.5025	0.6136	0.336	-0.9263	-1.3372	0.1998	Cyp4aa1
chr2R	15946235	15946255	+	GAGCAATCGGGACTTCACCG	1.0	0.7123	0.8474	0.5594	0.6478	0.7368	0.7719	1.6788	0.7662	0.8507	Cyp4aa1
chr2R	15946238	15946258	+	CAATCGGGACTTCACCGAGG	0.5701	0.6795	0.7537	0.789	0.6214	0.6689	0.6166	0.5818	0.167	0.0786	Cyp4aa1
chr2R	15946280	15946300	+	TACCTTTATGCTGGCTGGCC	1.0	0.341	0.6439	0.4887	0.0	0.065	0.0269	-1.381	-1.6223	0.0082	Cyp4aa1
chr2R	15946343	15946363	+	GACACAGAATCCCGAGTGCC	1.0	0.488	0.5066	0.4174	0.3776	0.4222	0.5163	-0.1433	-0.4022	0.0527	Cyp4aa1
chr2R	15955340	15955360	+	TCTCCTCACGGATTACGTCC	1.0	0.5785	0.6263	0.4394	0.4301	0.6395	0.5739	0.8112	0.7617	0.1955	CG8366
chr2R	15955373	15955393	+	TGGCGACGTGTGCGAACTCA	1.0	0.5111	0.6866	0.5519	0.524	0.6185	0.3129	-0.0118	-0.1144	0.0325	CG8366
chr2R	15955709	15955729	+	AATATGTGATATAATTCCCA	1.0	0.6432	0.7446	0.2898	0.4512	0.7246	0.6072	0.9876	1.0893	0.342	CG8366
chr2R	15955763	15955783	+	GAAAGAACTTAGCGCCAGCG	1.0	0.6236	0.7466	0.5557	0.3747	0.6101	0.4675	0.2611	-0.3526	0.3442	CG8366
chr2R	15955769	15955789	+	ACTTAGCGCCAGCGAGGGAG	1.0	0.4664	0.6836	0.5133	0.271	0.6182	0.5578	0.1099	-0.1901	0.2959	CG8366
chr2R	15955813	15955833	+	ATGAACTGGCCGACTGTGGC	0.773	0.3943	0.7762	0.34	0.2261	0.5682	0.4319	-0.579	-0.9855	0.0157	CG8366
chr2R	15955943	15955963	+	CAGCTATGTGCAACACATGG	0.5096	0.7118	0.7516	0.701	0.5694	0.6722	0.6707	0.827	0.2769	0.1584	CG8366
chr2R	15955949	15955969	+	TGTGCAACACATGGAGGCAC	1.0	0.5425	0.5554	0.7036	0.4819	0.6631	0.6693	0.8352	0.5662	0.1965	CG8366
chr2R	15955982	15956002	+	TATTATCGAAAGTCTGTACG	1.0	0.689	0.8046	0.4147	0.1825	0.6416	0.6735	0.6571	0.1291	0.4907	CG8366
chr2R	15956021	15956041	+	CAAATCCCGATTGTGGGTGG	1.0	0.5339	0.8332	0.7285	0.3594	0.4784	0.489	0.0048	-0.2279	0.1295	CG8366
chr2R	15956121	15956141	+	TTCAATATGATGTTTTGCAG	0.9058	0.5523	0.8237	0.3187	0.1848	0.6012	0.1706	-1.3306	-1.5001	0.3344	CG8366
chr2R	15965093	15965113	+	CGGCCACGTAGCGATTGGAC	1.0	0.6209	0.6733	0.6677	0.5675	0.6529	0.544	0.2676	0.2807	0.1356	Strn-Mlck
chr2R	15965128	15965148	+	TACAACATCTGTTTGGGCGA	1.0	0.5075	0.7352	0.1766	0.1961	0.6016	0.2338	-0.1212	-0.5739	0.1414	Strn-Mlck
chr2R	15965267	15965287	+	CCTGCATAGCAATGGCAGAC	0.9155	0.5355	0.5741	0.4891	0.1701	0.4079	0.4172	-0.2866	-0.1986	0.13	Strn-Mlck
chr2R	15965485	15965505	+	TCCTTGGTCCACGAGATTTC	1.0	0.1461	0.7538	0.2898	0.0816	0.2852	0.1204	-1.0986	-0.2793	0.0601	Strn-Mlck
chr2R	15965535	15965555	+	GAGAATCAGATCGTTCTGCG	0.7795	0.7516	0.7703	0.4176	0.5187	0.6819	0.7549	0.9887	0.1672	0.7044	Strn-Mlck
chr2R	15965732	15965752	+	ATGGGGTTGAAATACCTCGG	1.0	0.657	0.8426	0.7566	0.7099	0.7071	0.6439	0.7951	0.5245	0.2623	Strn-Mlck
chr2R	15965738	15965758	+	TTGAAATACCTCGGAGGGGT	1.0	0.4811	0.5623	0.554	0.2691	0.544	0.3811	-0.1866	-0.4751	0.0421	Strn-Mlck
chr2R	15965799	15965819	+	CGCGTACACCTTGAAGTAGC	1.0	0.5187	0.6819	0.5547	0.3459	0.4531	0.2217	-0.5223	-0.3856	0.0782	Strn-Mlck
chr2R	15965882	15965902	+	ATGTAACGTTGCCCACCTCC	1.0	0.5294	0.6487	0.5333	0.4397	0.591	0.4422	0.5156	0.7056	0.1599	Strn-Mlck
chr2R	15965906	15965926	+	TGGCCTTGCCCTCCTCGGAC	0.8688	0.4393	0.6875	0.5041	0.4683	0.6026	0.3497	-0.2948	-0.4014	0.0973	Strn-Mlck
chr2R	15966045	15966065	+	ATCGCGCAGCTGAGTGGCAA	1.0	0.584	0.722	0.5603	0.4118	0.6357	0.4249	0.3089	0.0969	0.0758	Strn-Mlck
chr2R	15966094	15966114	+	CTCTCCGGCGTGGCCTTGAC	1.0	0.4427	0.6872	0.5434	0.352	0.3171	0.1637	-1.1869	-1.0565	0.0409	Strn-Mlck
chr2R	15966101	15966121	+	GCGTGGCCTTGACAGGATGC	1.0	0.5144	0.7538	0.4195	0.4737	0.6305	0.6331	0.7853	0.6344	0.1357	Strn-Mlck
chr2R	15966161	15966181	+	CGGAGTCGGCCTTCGACTTA	1.0	0.328	0.7919	0.4612	0.4059	0.3071	0.1175	-1.5439	-1.1419	0.0023	Strn-Mlck
chr2R	15966251	15966271	+	TGCCGGGTACGTGGTAGTGC	0.8388	0.521	0.7588	0.3661	0.4879	0.6054	0.5834	0.6567	0.694	0.1172	Strn-Mlck
chr2R	15966445	15966465	+	CCGCGCCACCACGTGATCAC	0.9404	0.5208	0.8061	0.5927	0.4074	0.512	0.5014	0.3366	0.4182	0.083	Strn-Mlck
chr2R	15966592	15966612	+	CCTTTGATATACTGAATGGA	1.0	0.5193	0.51	0.2756	0.1307	0.5852	0.5504	-0.1196	-0.4021	0.0749	Strn-Mlck
chr2R	15966828	15966848	+	CTCCGGACCATCCACGGCGC	1.0	0.5244	0.8155	0.3401	0.4646	0.5941	0.5284	0.3837	0.1229	0.0356	Strn-Mlck
chr2R	15966872	15966892	+	CTTCAACGGCTCGGTCAGAC	1.0	0.4961	0.6864	0.3693	0.2579	0.3893	0.165	-0.8699	-0.777	0.0429	Strn-Mlck
chr2R	15967062	15967082	+	GGGGCGGACAAAGTCGTCCG	1.0	0.6381	0.8011	0.6587	0.6241	0.6901	0.7059	0.5173	-0.3765	0.2557	Strn-Mlck
chr2R	15967108	15967128	+	TTTTTCTTGGTATCCTCTTC	1.0	0.2324	0.7019	0.2305	0.0	0.1707	0.0173	-1.937	-1.6271	0.034	Strn-Mlck
chr2R	15967132	15967152	+	TCGGCTTCGATTTCGTCTTC	0.8723	0.3093	0.6937	0.4162	0.1959	0.2492	0.0716	-1.493	-1.104	0.0244	Strn-Mlck
chr2R	15967283	15967303	+	GGGCCCGTTGCTCGGCCTCC	1.0	0.4239	0.6654	0.5389	0.371	0.2915	0.1734	-0.9911	-1.0084	0.0131	Strn-Mlck
chr2R	15967335	15967355	+	ACGCTTCTGGCGCTCCTCAA	0.9104	0.4755	0.8249	0.8432	0.4651	0.4614	0.3237	0.0539	0.3768	0.0802	Strn-Mlck
chr2R	15967515	15967535	+	ACCGCCGATCTCCAGTTTCA	0.9607	0.4168	0.7221	0.2385	0.2421	0.3826	0.2813	-0.7894	-0.0405	0.0334	Strn-Mlck
chr2R	15967610	15967630	+	CCGGCTCATCGCCGTCGTCG	1.0	0.5954	0.7351	0.5297	0.5387	0.6512	0.4706	0.3869	-0.4771	0.1105	Strn-Mlck
chr2R	15967678	15967698	+	TCGCCATCTTCGGCTCCGGA	1.0	0.5935	0.7063	0.512	0.4053	0.5601	0.4698	0.2496	-0.1045	0.4939	Strn-Mlck
chr2R	15967922	15967942	+	GCTCGGAAATATCCATAACG	1.0	0.6654	0.7752	0.2186	0.4712	0.6867	0.6744	0.4891	0.0984	0.7083	Strn-Mlck
chr2R	15967950	15967970	+	ATCGAAGACGGCGATGTTGC	1.0	0.4326	0.7919	0.3384	0.2238	0.4717	0.4897	-0.331	-0.4212	0.0349	Strn-Mlck
chr2R	15968015	15968035	+	TCTCCTTCTCCTCGCGCTTC	0.4214	0.2353	0.6512	0.3424	0.0	0.1922	0.1594	-1.3637	-1.0468	0.0217	Strn-Mlck
chr2R	15968044	15968064	+	GTTATGCTGCGCCATGTCGA	1.0	0.5862	0.8155	0.5002	0.1987	0.607	0.6651	0.9191	0.4648	0.3394	Strn-Mlck
chr2R	15968126	15968146	+	GCGTGGCACTGCGTCCGCGA	1.0	0.5365	0.768	0.621	0.5761	0.6593	0.5849	0.8942	0.667	0.1752	Strn-Mlck
chr2R	15968217	15968237	+	TGCCGCCTCCGGTTCGGCGG	1.0	0.4911	0.9088	0.5476	0.5775	0.6035	0.5232	0.1939	-0.6222	0.1907	Strn-Mlck
chr2R	15969101	15969121	+	GGAGTGCCAAATTTACTTGA	1.0	0.482	0.6913	0.2812	0.3219	0.5176	0.3128	-0.4075	-0.1795	0.2625	Strn-Mlck
chr2R	15969210	15969230	+	GTTCGGCCGATTTGATTTCA	1.0	0.3558	0.663	0.3707	0.26	0.3592	0.1093	-0.9996	-0.645	0.0406	Strn-Mlck
chr2R	15969309	15969329	+	CATTCATCTCGTGACCCGAT	1.0	0.604	0.5975	0.6193	0.3416	0.4944	0.2506	-0.2228	0.3573	0.4301	Strn-Mlck
chr2R	15969327	15969347	+	ATAGGCCACAAGTCAGCTTG	1.0	0.6864	0.813	0.4982	0.5296	0.6591	0.5931	0.7478	0.3286	0.4477	Strn-Mlck
chr2R	15969447	15969467	+	CCATGGACTTGTACGTTTGC	0.8715	0.3152	0.7396	0.1982	0.2306	0.4321	0.2118	-0.8212	-0.493	0.1485	Strn-Mlck
chr2R	15969572	15969592	+	TTCTCAGCTTCATTCTTTAC	1.0	0.2193	0.6321	0.3046	0.0349	0.2809	0.0186	-1.9448	-1.3593	0.0264	Strn-Mlck
chr2R	15969617	15969637	+	CCGTGACTCTTTTCATCGGC	1.0	0.4541	0.5715	0.4456	0.0596	0.3144	0.1019	-0.8033	-0.9609	0.3318	Strn-Mlck
chr2R	15969656	15969676	+	GATTTAGCCTTTGAGTCCAT	1.0	0.5102	0.7019	0.5817	0.2886	0.5287	0.1771	-0.4698	-0.1087	0.4243	Strn-Mlck
chr2R	15969662	15969682	+	GCCTTTGAGTCCATAGGTTC	1.0	0.3923	0.6203	0.5055	0.3555	0.4605	0.3596	-0.8996	-0.647	0.0952	Strn-Mlck
chr2R	15969796	15969816	+	CTCATCGAGTTTCTCTTTCA	0.7154	0.233	0.7494	0.3908	0.2624	0.3248	0.104	-1.3193	-0.691	0.0213	Strn-Mlck
chr2R	15969813	15969833	+	TCAAGGTTGACTTCTTTTCC	0.7384	0.2776	0.7871	0.087	0.2705	0.3266	0.0763	-1.83	-1.4393	0.0373	Strn-Mlck
chr2R	15974907	15974927	+	CATTTATTACAGCCGTTAAG	1.0	0.4234	0.8046	0.3349	0.0	0.4108	0.2274	-0.4991	-0.4302	0.3689	Strn-Mlck
chr2R	15975142	15975162	+	TAAAAGTTTGGGGATTAATA	0.978	0.2592	0.8201	0.2081	0.0	0.2777	0.0912	-0.5897	-0.2313	0.0318	Strn-Mlck
chr2R	15975257	15975277	+	TTTACTTTCTCAGCTGCTTC	0.5811	0.2522	0.6937	0.0686	0.0	0.3125	0.0201	-1.6018	-1.5258	0.0423	Strn-Mlck
chr2R	15975262	15975282	+	TTTCTCAGCTGCTTCAGGGG	1.0	0.5136	0.7986	0.5363	0.0814	0.5591	0.3674	0.1377	-0.236	0.2575	Strn-Mlck
chr2R	15975286	15975306	+	CTCACACAACAATTCAATAA	0.8896	0.4895	0.6654	0.2283	0.0932	0.3558	0.1771	-1.1392	-0.711	0.0319	Strn-Mlck
chr2R	15975337	15975357	+	TTCTCCTCTTTTTCCGTCAT	1.0	0.3466	0.6321	0.5955	0.2317	0.398	0.0373	-2.2597	-2.1113	0.0717	Strn-Mlck
chr2R	15975399	15975419	+	CCACTACCTTATCATCTTCA	0.7156	0.3536	0.7494	0.1904	0.0597	0.3544	0.2153	-1.0476	-0.5372	0.1292	Strn-Mlck
chr2R	15976016	15976036	+	GCTTCTGTTTCCTTTACTTC	0.5942	0.2918	0.6321	0.1852	0.0562	0.3493	0.0848	-1.598	-1.436	0.1105	Strn-Mlck
chr2R	15977186	15977206	+	GCTTCAGTGTCCATTTCTTC	1.0	0.2778	0.6463	0.2137	0.217	0.3638	0.0597	-1.7522	-1.2339	0.2222	Strn-Mlck
chr2R	15977640	15977660	+	TTTCTGTTCTTTCATCCAGA	1.0	0.5552	0.7729	0.2683	0.0	0.3468	0.0423	-1.47	-1.5077	0.6553	Strn-Mlck
chr2R	15977863	15977883	+	GGTTTTAATTTCTTTTATGT	0.6743	0.3707	0.6594	0.2181	0.0	0.1855	0.0458	-1.6054	-1.4654	0.0592	Strn-Mlck
chr2R	15977896	15977916	+	GTGCTCAGTGGCTTCTGGAC	0.8198	0.5105	0.729	0.639	0.5742	0.6431	0.4016	-0.0222	0.096	0.0579	Strn-Mlck
chr2R	15977907	15977927	+	CTTCTGGACAGGATTCGAAG	1.0	0.6779	0.904	0.3882	0.3744	0.6505	0.4864	0.3125	0.0508	0.345	Strn-Mlck
chr2R	15977971	15977991	+	CTCTGGTGGTTTGCCATCAA	0.7219	0.3696	0.7538	0.8093	0.5265	0.4631	0.2885	-0.9539	-0.8972	0.0217	Strn-Mlck
chr2R	15978127	15978147	+	TTGGGATAATTTTTCCGATA	1.0	0.4502	0.721	0.5816	0.2699	0.3336	0.0692	-1.586	-1.3483	0.0118	Strn-Mlck
chr2R	15978146	15978166	+	AAGGCTTCCAAAATATTTTC	0.8096	0.2627	0.5979	0.3362	0.168	0.3039	0.0569	-1.8496	-1.206	0.0276	Strn-Mlck
chr2R	15978344	15978364	+	GTTTCATCATCCGTTTCCTT	1.0	0.4419	0.6463	0.3785	0.1746	0.417	0.2957	-0.4196	-0.1858	0.214	Strn-Mlck
chr2R	15978491	15978511	+	TCAGTATCCAAAGCTGATTC	1.0	0.3995	0.7636	0.3085	0.1977	0.4105	0.2887	-0.6856	-0.2708	0.0764	Strn-Mlck
chr2R	15978496	15978516	+	ATCCAAAGCTGATTCAGGTG	1.0	0.659	0.7703	0.4199	0.5041	0.6424	0.5457	0.1261	-0.3748	0.1498	Strn-Mlck
chr2R	15978639	15978659	+	GACTGAGTTGCGGTTGAGAA	0.6619	0.4891	0.7145	0.5192	0.4327	0.6219	0.241	-0.4188	-0.7671	0.104	Strn-Mlck
chr2R	15979124	15979144	+	GAACCCACTAGATTCTCAAT	1.0	0.3866	0.6937	0.3341	0.3152	0.481	0.3476	-0.3688	0.7075	0.3578	Strn-Mlck
chr2R	15979297	15979317	+	GGCACTCTCTACGTTCTCCA	0.8363	0.5969	0.6937	0.3611	0.4841	0.6742	0.6539	0.6946	0.4388	0.3741	Strn-Mlck
chr2R	15979413	15979433	+	GTTGCACGGTATCAGTGACA	1.0	0.6244	0.7079	0.3832	0.351	0.6167	0.5554	0.5925	0.5296	0.0586	Strn-Mlck
chr2R	15979513	15979533	+	TGTCTGGGTAACTTCCAGAC	1.0	0.5774	0.7383	0.6014	0.5364	0.5122	0.551	0.5576	0.751	0.2544	Strn-Mlck
chr2R	15979959	15979979	+	GCAGCTCTTGCATCTTAACA	1.0	0.4337	0.7079	0.2862	0.3333	0.5368	0.353	-0.0861	0.0034	0.1407	Strn-Mlck
chr2R	15979995	15980015	+	GCTGTGCAGCTGTTCCCGAT	1.0	0.5555	0.7855	0.6126	0.4758	0.5459	0.3968	-0.1345	0.1552	0.4844	Strn-Mlck
chr2R	15980009	15980029	+	CCCGATAGGGAAACCACGTC	1.0	0.5464	0.7148	0.5549	0.5325	0.5774	0.2277	-0.3805	-0.3459	0.0105	Strn-Mlck
chr2R	15980035	15980055	+	TTCACTATGCGAAAGAACCG	1.0	0.7006	0.7492	0.1684	0.4402	0.6728	0.7263	1.2769	0.289	0.8539	Strn-Mlck
chr2R	15980064	15980084	+	CCTGGTTCAAATCGGACAGT	0.7216	0.5862	0.6927	0.5307	0.2421	0.5569	0.3593	-0.1974	-0.066	0.2309	Strn-Mlck
chr2R	15980167	15980187	+	AAGCACTGACACATCATCCA	0.8201	0.6393	0.7636	0.5313	0.4845	0.6715	0.6907	0.8508	0.846	0.223	Strn-Mlck
chr2R	15980352	15980372	+	TCAAAGATTCGGGACTGTGT	1.0	0.5817	0.8201	0.3374	0.2133	0.6032	0.4468	0.2462	0.3223	0.0439	Strn-Mlck
chr2R	15980509	15980529	+	ATACACTTGGGCTTCGTTTG	1.0	0.4031	0.8474	0.3546	0.4885	0.4689	0.4319	-0.4832	-0.4912	0.1278	Strn-Mlck
chr2R	15980571	15980591	+	TTTTGTTTAACGCTTCCTGC	0.7744	0.379	0.7349	0.0696	0.0	0.3732	0.0614	-1.2524	-1.3101	0.3577	Strn-Mlck
chr2R	15980601	15980621	+	TGTTACCAACAGCTTCTTCC	1.0	0.3529	0.7491	0.0987	0.1584	0.4675	0.3534	-0.4299	0.1734	0.0473	Strn-Mlck
chr2R	15980697	15980717	+	CCTGTTGAATCTCTTGCTGT	0.6003	0.5354	0.7494	0.3544	0.0453	0.4487	0.3609	-0.0721	-0.3165	0.0908	Strn-Mlck
chr2R	15980763	15980783	+	TAAGACTGCGTATGTTGTCC	1.0	0.4755	0.7069	0.3028	0.2693	0.5675	0.4364	0.1668	0.39	0.0055	Strn-Mlck
chr2R	15980859	15980879	+	ACATACTCAGTGGTTCAATC	1.0	0.5033	0.7491	0.3227	0.0872	0.376	0.3268	-0.2097	0.8535	0.1325	Strn-Mlck
chr2R	15981018	15981038	+	GAGCTGACAGTTCATCCTTT	1.0	0.3849	0.7871	0.4394	0.3402	0.379	0.1935	-1.5558	-0.6791	0.3475	Strn-Mlck
chr2R	15981170	15981190	+	TCAGATCGCAGTTGCTCCTG	1.0	0.5895	0.7765	0.5936	0.6223	0.6811	0.5644	0.4682	0.063	0.0539	Strn-Mlck
chr2R	15981238	15981258	+	ACCATTTTGAATCTCCTGCA	0.9254	0.5138	0.6722	0.4057	0.2621	0.5772	0.519	-0.4076	-0.5175	0.0353	Strn-Mlck
chr2R	15981309	15981329	+	CACTTCCTGATTTTTCGTTA	0.9579	0.361	0.6877	0.3303	0.0748	0.2697	0.0194	-2.1337	-1.9753	0.0802	Strn-Mlck
chr2R	15981344	15981364	+	CCCTTTTTGAGTTCGAAAAG	1.0	0.5814	0.7574	0.1862	0.2916	0.4757	0.149	-1.2662	-1.3014	0.1034	Strn-Mlck
chr2R	15981555	15981575	+	ATTCCATTTCGACGCGCTCT	1.0	0.3821	0.637	0.1008	0.0	0.3822	0.2104	-1.126	-0.9256	0.0086	Strn-Mlck
chr2R	15981643	15981663	+	GGCCTCCGAAATGGTGGCAA	0.9467	0.5659	0.7069	0.4708	0.5699	0.6281	0.5271	-0.595	-0.9746	0.1035	Strn-Mlck
chr2R	15982008	15982028	+	CCTCATCCATCGATTGGATG	0.6683	0.5006	0.8663	0.2746	0.304	0.5726	0.3495	-0.3512	-0.9227	0.1376	Strn-Mlck
chr2R	15982209	15982229	+	GCAACTTTGCGAGCGGAACG	0.8774	0.5692	0.7776	0.2574	0.3994	0.6447	0.5194	0.2304	-0.4884	0.4273	Strn-Mlck
chr2R	15982264	15982284	+	GGAAACAACCTTGGCATGGG	0.9265	0.5852	0.7136	0.4451	0.5925	0.6984	0.607	0.3221	-0.2537	0.1819	Strn-Mlck
chr2R	15982342	15982362	+	ATCATCCTCTGTTGTCTTCG	0.7936	0.459	0.7623	0.1348	0.3702	0.481	0.2686	-0.2405	-0.537	0.1161	Strn-Mlck
chr2R	15982432	15982452	+	CGGACTAGCTTGTGCACCAG	1.0	0.6081	0.7256	0.7839	0.6267	0.6604	0.5901	0.5667	0.0648	0.1362	Strn-Mlck
chr2R	15982471	15982491	+	GGACATCTGGGCACTGGCAA	0.5727	0.5307	0.7919	0.5823	0.5083	0.6853	0.3041	0.1034	-0.3556	0.3164	Strn-Mlck
chr2R	15982615	15982635	+	TTCCTCCTCCATTTTGTCAA	0.623	0.4849	0.7636	0.3152	0.1195	0.2781	0.1457	-1.6584	-1.9401	0.1466	Strn-Mlck
chr2R	15982754	15982774	+	TCCTCGACTGTAAAGTATTC	0.7275	0.3723	0.6556	0.2136	0.1444	0.3497	0.1556	-0.9893	0.0266	0.1029	Strn-Mlck
chr2R	15982804	15982824	+	CAGAAGTTTTCCCGATTGCG	1.0	0.5642	0.6555	0.3273	0.361	0.6283	0.5555	-0.6307	-0.9709	0.3666	Strn-Mlck
chr2R	15982899	15982919	+	CATACATTTCGACAATCTTT	1.0	0.2326	0.5979	0.0185	0.0565	0.3103	0.0682	-1.5871	-0.8713	0.0343	Strn-Mlck
chr2R	15982963	15982983	+	CGATACCTCCTTGCCGTCGA	1.0	0.5745	0.7303	0.4768	0.3728	0.578	0.3356	-0.0206	-0.431	0.0859	Strn-Mlck
chr2R	15983029	15983049	+	TGGCGTCTCGTACAGCTGGG	1.0	0.6886	0.7986	0.7544	0.629	0.6849	0.5849	0.5874	-0.076	0.5107	Strn-Mlck
chr2R	15983055	15983075	+	GCTCCTCCTGGATGGTTGAC	1.0	0.4234	0.6024	0.4751	0.3945	0.4077	0.3185	-0.1917	-0.1311	0.1331	Strn-Mlck
chr2R	15983143	15983163	+	ATCCTCAAAGCCCAGAAGCG	1.0	0.6084	0.7986	0.301	0.5049	0.6141	0.6538	0.778	0.081	0.3508	Strn-Mlck
chr2R	15983199	15983219	+	CTTCACACGTGTAAGTGCCC	1.0	0.5664	0.7636	0.2252	0.3978	0.6433	0.4865	0.6157	0.5644	0.3976	Strn-Mlck
chr2R	15983206	15983226	+	CGTGTAAGTGCCCAGGCAGC	1.0	0.4612	0.7777	0.4564	0.2062	0.4239	0.4814	-0.2614	-0.2171	0.0772	Strn-Mlck
chr2R	15983291	15983311	+	TACCACTTGAGCGCGGGCTG	1.0	0.5376	0.8616	0.428	0.5075	0.5599	0.3061	-0.391	-0.756	0.0662	Strn-Mlck
chr2R	15983352	15983372	+	CCTCAGTGAGCACGGCGCGC	1.0	0.4748	0.7446	0.3634	0.0	0.4437	0.4698	-0.0358	-0.1255	0.1524	Strn-Mlck
chr2R	15983361	15983381	+	GCACGGCGCGCAGGCATTCC	0.9185	0.4444	0.7871	0.4406	0.3044	0.3265	0.1967	-0.484	0.1842	0.0286	Strn-Mlck
chr2R	15983403	15983423	+	GTCGCGGGATCTGCAGCTTC	0.47	0.3797	0.6782	0.6089	0.4892	0.4681	0.3661	-0.5724	-0.3472	0.0304	Strn-Mlck
chr2R	15983410	15983430	+	GATCTGCAGCTTCAGGAAGC	1.0	0.5464	0.8013	0.4645	0.1169	0.5182	0.5384	0.0867	0.099	0.1459	Strn-Mlck
chr2R	15983569	15983589	+	GGGCAGCTCGTCCCGGAACC	0.9153	0.4597	0.8296	0.611	0.5386	0.5352	0.4141	-0.0955	-0.1353	0.0579	Strn-Mlck
chr2R	15983617	15983637	+	CACCACCACCTTGAACTGAA	0.6987	0.5463	0.6473	0.3105	0.2862	0.3962	0.2979	-0.4937	-0.5415	0.0741	Strn-Mlck
chr2R	15983745	15983765	+	TCTGAATGTCCTCCACGGTG	0.8179	0.6361	0.717	0.5948	0.4943	0.6528	0.6495	0.8751	0.2149	0.2506	Strn-Mlck
chr2R	15983797	15983817	+	ATTACGCGCAATGCAGCAGT	1.0	0.5223	0.664	0.6257	0.1174	0.6462	0.5911	0.6208	0.6506	0.3226	Strn-Mlck
chr2R	15990867	15990887	+	GAGCATTGTGCGTATGTGCG	1.0	0.6465	0.8175	0.5717	0.523	0.6573	0.6593	1.0925	0.244	0.5601	CG8314
chr2R	15990873	15990893	+	TGTGCGTATGTGCGAGGCGA	0.914	0.4873	0.6262	0.5811	0.457	0.646	0.5039	0.6291	0.2494	0.1356	CG8314
chr2R	15990878	15990898	+	GTATGTGCGAGGCGAAGGCC	0.8343	0.4864	0.5904	0.6035	0.3782	0.5319	0.4401	0.083	-0.2464	0.3785	CG8314
chr2R	15990882	15990902	+	GTGCGAGGCGAAGGCCAGGA	0.9791	0.5489	0.6864	0.7724	0.6371	0.6572	0.5048	0.5618	0.4008	0.1804	CG8314
chr2R	15990944	15990964	+	CGGTATAGTTGCTGGGCAGA	1.0	0.5353	0.631	0.4739	0.4184	0.5354	0.2994	-0.5059	-0.709	0.0272	CG8314
chr2R	15990977	15990997	+	TGACCACGAATTCGGCGAAC	1.0	0.4758	0.637	0.416	0.0112	0.3646	0.2909	-0.5642	-0.255	0.1068	CG8314
chr2R	15990990	15991010	+	GGCGAACAGGATAAGCAGCC	0.9043	0.4958	0.7006	0.3164	0.4483	0.5903	0.4355	-0.5	-0.6753	0.1936	CG8314
chr2R	15991035	15991055	+	GCAGATGTCCTTGACGCACC	0.9881	0.5441	0.7636	0.4908	0.4994	0.645	0.4347	0.503	0.3577	0.2015	CG8314
chr2R	15991759	15991779	+	TCTTGCTACCGGATCGATGC	1.0	0.5039	0.7633	0.2572	0.0778	0.5435	0.6787	0.4788	0.2645	0.087	Pex11
chr2R	15991774	15991794	+	GATGCAGGTCCAGTACTCTC	1.0	0.5411	0.6405	0.4524	0.4572	0.5218	0.4873	0.3772	0.8716	0.2651	Pex11
chr2R	15991891	15991911	+	GTCCCGTCCTGGCCAGCCAG	1.0	0.5444	0.7951	0.7021	0.6253	0.6796	0.6562	1.0708	0.3126	0.371	Pex11
chr2R	15991909	15991929	+	AGAGGAAGTGATCGGCGAAG	1.0	0.6228	0.7765	0.6019	0.5395	0.6703	0.596	0.8733	0.288	0.4452	Pex11
chr2R	15991937	15991957	+	CGATTGTGACAGCTTGCTTA	0.9263	0.5065	0.7727	0.2836	0.0742	0.4024	0.3089	-0.7203	-0.4819	0.0856	Pex11
chr2R	15992097	15992117	+	TACATTTTCGGAATGTGCTC	0.9317	0.4645	0.7352	0.2609	0.0842	0.5028	0.2961	-0.8893	-0.8655	0.2535	Pex11
chr2R	15992179	15992199	+	CGAGTCCCACATTGCACGCG	1.0	0.5822	0.7277	0.4699	0.2655	0.5143	0.562	0.4154	-0.4168	0.2137	Pex11
chr2R	15992785	15992805	+	AAAGGGTAAACAAGGCACGA	0.8508	0.6264	0.7162	0.4245	0.2611	0.6211	0.6836	0.8657	0.5593	0.134	CG8320
chr2R	15992806	15992826	+	GGGCGCCAAGCAAATCGTGG	0.8989	0.6732	0.8474	0.5929	0.5234	0.7095	0.572	0.681	-0.121	0.2751	CG8320
chr2R	15992915	15992935	+	GTCACCAAAACCTCAGTGGT	1.0	0.6565	0.5633	0.3293	0.5806	0.6713	0.6243	0.5328	0.3426	0.1134	CG8320
chr2R	15993094	15993114	+	GGCAACGACTTAAATATGGA	0.973	0.6468	0.6864	0.0547	0.3481	0.6581	0.4116	0.3452	-0.1311	0.1879	CG8320
chr2R	15993174	15993194	+	TTCTCCCTCTAGAAACGTTA	1.0	0.4733	0.5977	0.307	0.0	0.3591	0.1866	-1.1691	-0.8045	0.1968	CG8320
chr2R	15995548	15995568	+	CCGCAGAATGTGATCCATAA	1.0	0.5081	0.806	0.6235	0.2799	0.417	0.2289	-0.6158	-0.3124	0.0896	ATPCL
chr2R	15995697	15995717	+	GACGGTACAGTTTCGAGTGC	1.0	0.4894	0.7636	0.5379	0.2856	0.5905	0.3889	-0.1859	-0.2868	0.1893	ATPCL
chr2R	15995984	15996004	+	TCCGACATTTTCTTGTAGAC	1.0	0.4349	0.6864	0.3013	0.1622	0.3381	0.143	-1.7538	-1.8166	0.0875	ATPCL
chr2R	15996065	15996085	+	TATACCATTGCCACCACAGA	1.0	0.582	0.7079	0.4019	0.2816	0.6393	0.4874	-0.1273	-0.1712	0.0697	ATPCL
chr2R	15996304	15996324	+	TCGGCCTCATCTGCTGAGAT	1.0	0.4879	0.6733	0.5827	0.5251	0.5629	0.3855	-0.1095	-0.2044	0.0974	ATPCL
chr2R	15996898	15996918	+	ACCGGAGCCCAACGCCTCAG	1.0	0.6109	0.8049	0.7198	0.6486	0.694	0.6201	0.8907	0.2261	0.1514	ATPCL
chr2R	15996951	15996971	+	CCTGCTGTCCACCGGGCAGC	0.7318	0.4034	0.6654	0.4409	0.0	0.2129	0.3655	-1.2125	-1.4004	0.0719	ATPCL
chr2R	15997043	15997063	+	ATAGCGGTCATGTGGGTCTC	0.9868	0.4645	0.7078	0.6661	0.4159	0.4753	0.3466	-0.3088	-0.0827	0.0447	ATPCL
chr2R	15997071	15997091	+	AAACGTGCAGTGGGATGCCC	1.0	0.4503	0.6866	0.4638	0.2983	0.4961	0.377	0.0772	0.1614	0.0571	ATPCL
chr2R	15997182	15997202	+	GCTTCGGCTGGAATTCGCGC	0.9754	0.4267	0.684	0.2754	0.1093	0.6284	0.4929	0.2849	-0.0741	0.6009	ATPCL
chr2R	15997262	15997282	+	TATCAATCTCTCACCTTGGA	1.0	0.5704	0.7148	0.2281	0.2574	0.5863	0.4889	0.1832	0.115	0.2566	ATPCL
chr2R	15997337	15997357	+	GCCATCGGGATGCTTTGGCG	0.8	0.5827	0.8316	0.5677	0.5812	0.6511	0.6308	0.9199	0.1815	0.1583	ATPCL
chr2R	15997340	15997360	+	ATCGGGATGCTTTGGCGAGG	0.832	0.536	0.8001	0.658	0.4668	0.6238	0.5681	0.1044	-0.2717	0.063	ATPCL
chr2R	15997348	15997368	+	GCTTTGGCGAGGAGGTCATC	0.7874	0.4595	0.7302	0.573	0.133	0.3221	0.3293	-0.0393	0.706	0.1664	ATPCL
chr2R	15997430	15997450	+	GCCATAATTGGCCAGCTCGG	0.7529	0.6656	0.819	0.5356	0.518	0.654	0.5646	0.6651	0.102	0.3664	ATPCL
chr2R	15997519	15997539	+	AGATACGACCATTACGATTA	1.0	0.3984	0.7019	0.2169	0.17	0.4083	0.2637	-0.5948	0.2895	0.0248	ATPCL
chr2R	15997571	15997591	+	GGCGTCCAAGTCGGCGATGT	0.8446	0.5848	0.721	0.483	0.5649	0.608	0.4144	0.395	0.3502	0.0178	ATPCL
chr2R	15997605	15997625	+	TATGCATCTCGACCAAACGG	1.0	0.7311	0.7101	0.5991	0.4333	0.7066	0.8125	1.6502	0.7293	0.7659	ATPCL
chr2R	15997713	15997733	+	TTGTCGGCTGTCACCACCAG	1.0	0.604	0.7678	0.774	0.5401	0.6515	0.4419	0.3891	-0.0971	0.1377	ATPCL
chr2R	15997741	15997761	+	TCTCCAGATATGTGAAATAC	1.0	0.4396	0.5743	0.3556	0.2097	0.4477	0.2934	-0.5036	0.3049	0.0311	ATPCL
chr2R	15997751	15997771	+	TGTGAAATACAGGTCTACAT	0.9859	0.5747	0.7824	0.418	0.3398	0.6055	0.5637	0.515	0.8529	0.6403	ATPCL
chr2R	15997763	15997783	+	GTCTACATAGGTCGTGTACA	1.0	0.6685	0.6452	0.3019	0.3175	0.5331	0.5538	0.18	0.1365	0.1277	ATPCL
chr2R	15997863	15997883	+	AACGACAGAGAAGAGTTCAC	1.0	0.6109	0.7636	0.4421	0.4998	0.599	0.6234	0.6528	1.0632	0.4136	ATPCL
chr2R	15998064	15998084	+	ACATCGGTGTGGGGCACAAA	0.7798	0.4009	0.6745	0.6003	0.2539	0.3781	0.2888	-0.6173	-0.1458	0.1929	ATPCL
chr2R	15998125	15998145	+	CGATCTTCTGGTCCTTGTTG	0.4822	0.485	0.7301	0.4226	0.4695	0.6697	0.4532	-0.0529	-0.3675	0.1596	ATPCL
chr2R	16002233	16002253	+	CAGCTTCCTGGGCACGAGAG	1.0	0.5885	0.8458	0.8009	0.6496	0.6523	0.4704	0.5339	0.186	0.2059	CG8370
chr2R	16002246	16002266	+	ACGAGAGAGGTGCCGCCGCA	1.0	0.475	0.7762	0.7421	0.5604	0.5939	0.3786	0.5944	0.3502	0.1761	CG8370
chr2R	16002288	16002308	+	GTGTTCCTACCGCGCCAACT	0.8675	0.5193	0.7066	0.5533	0.3915	0.5002	0.4081	0.099	0.5947	0.0915	CG8370
chr2R	16002332	16002352	+	CATTCACACCTCCTTCGGCC	1.0	0.4843	0.6117	0.2586	0.1501	0.5049	0.4375	0.3446	0.0902	0.2372	CG8370
chr2R	16002350	16002370	+	CCAGGCCGAGTTGGCGGTAC	1.0	0.365	0.7352	0.753	0.6068	0.4776	0.3024	-0.6442	-0.5878	0.0202	CG8370
chr2R	16002401	16002421	+	AAAGCCGTTGGTGGGCATTA	1.0	0.36	0.6654	0.6225	0.2375	0.2144	0.306	-0.7897	-0.0691	0.0199	CG8370
chr2R	16002476	16002496	+	GCGGCCGCTGCAGATACTTG	0.9734	0.6712	0.8059	0.5102	0.5327	0.6601	0.5826	0.6765	0.23	0.2215	CG8370
chr2R	16002480	16002500	+	CCGCTGCAGATACTTGAGGT	1.0	0.6559	0.7383	0.6122	0.5889	0.6688	0.6198	0.5704	0.2957	0.2692	CG8370
chr2R	16002583	16002603	+	GTTGCCCAGCGGTGGCTCGG	0.6868	0.5602	0.7823	0.5076	0.4491	0.6396	0.598	0.2468	-0.1956	0.0636	CG8370
chr2R	16002636	16002656	+	ACACTTTAAAGCCGGTCATT	1.0	0.3658	0.6927	0.3706	0.0	0.2402	0.1031	-0.8205	-0.0224	0.0528	CG8370
chr2R	16002703	16002723	+	ACGCATCAAGGTCGCAGAGC	1.0	0.5283	0.7069	0.4986	0.2335	0.5573	0.4112	-0.0068	0.1449	0.0223	CG8370
chr2R	16002947	16002967	+	TTGGATGCCAGCCTATTCGA	0.8835	0.6553	0.7103	0.4848	0.4173	0.6235	0.7062	0.985	1.0141	0.1298	CG8370
chr2R	16003058	16003078	+	CGAGCGGAAATCTTCCATGG	0.9059	0.658	0.787	0.5866	0.7305	0.7513	0.6789	0.6869	0.4038	0.0465	CG8370
chr2R	16003109	16003129	+	TTTGTGACCACCTCGCCAGA	1.0	0.6212	0.8155	0.4204	0.0	0.3459	0.4047	-0.0196	-0.0683	0.4916	CG8370
chr2R	16003117	16003137	+	CACCTCGCCAGAAGGCGTCG	1.0	0.6246	0.7907	0.4533	0.4477	0.6229	0.5096	0.5829	-0.1173	0.0769	CG8370
chr2R	16003241	16003261	+	ATATTGGAAGTAACCCTCGT	1.0	0.6424	0.7255	0.4781	0.4368	0.6449	0.5641	0.5565	0.8294	0.3739	CG8370
chr2R	16003251	16003271	+	TAACCCTCGTAGGCGATCCA	1.0	0.5522	0.7693	0.3922	0.3798	0.6008	0.5714	0.5249	0.5879	0.1308	CG8370
chr2R	16003312	16003332	+	TCTAAATCTGCTAAACGACC	1.0	0.5427	0.6536	0.257	0.1622	0.6165	0.4602	0.367	0.2653	0.171	CG8370
chr2R	16003335	16003355	+	TGCCGTTCAAATCCTTTCTG	1.0	0.5887	0.8332	0.2682	0.4541	0.6407	0.4483	-0.2774	-0.701	0.1503	CG8370
chr2R	16003432	16003452	+	AATTGTGCTTAACTTTCGAC	1.0	0.5243	0.6531	0.3176	0.0	0.5089	0.1462	-0.1677	-0.008	0.3599	CG8370
chr2R	16003524	16003544	+	GTGACGGATTCGTGATCCTG	1.0	0.6808	0.6817	0.6916	0.6354	0.7318	0.5846	0.9	0.2263	0.0914	CG8370
chr2R	16003660	16003680	+	AAGTGTCGAGAACGATACAA	0.9349	0.5601	0.5778	0.5987	0.5271	0.6627	0.5761	0.332	0.3241	0.3492	CG8370
chr2R	16003759	16003779	+	TGCAACGTTCGGAACCCTTA	0.8252	0.4098	0.7966	0.2556	0.2898	0.405	0.1298	-0.8181	-0.0768	0.061	CG8370
chr2R	16003777	16003797	+	TAAGGTCTGGACGCCATACG	0.9544	0.6865	0.8758	0.6703	0.7021	0.671	0.6354	0.8875	0.4184	0.5737	CG8370
chr2R	16003804	16003824	+	TCGCGTCCGAGTTAAGTTCG	1.0	0.538	0.7658	0.5066	0.5322	0.6181	0.4654	-0.0726	-0.4288	0.1453	CG8370
chr2R	16003834	16003854	+	GGGCCACTTAGAGATTGATC	1.0	0.5554	0.6937	0.42	0.3799	0.5266	0.5291	0.2641	0.9291	0.056	CG8370
chr2R	16003927	16003947	+	CACACACCCGGTGCACGTGA	1.0	0.5313	0.6547	0.5417	0.466	0.6683	0.4552	0.2703	0.1379	0.049	CG8370
chr2R	16003966	16003986	+	TCCGGTGGGACTGCGCTTTA	1.0	0.2167	0.8061	0.6478	0.4331	0.3068	0.0451	-1.4554	-0.5281	0.0071	CG8370
chr2R	16003981	16004001	+	CTTTAAGGACTTTAATGCGA	0.6875	0.5236	0.6061	0.3156	0.0	0.4833	0.2453	-0.3949	-0.5123	0.1253	CG8370
chr2R	16004014	16004034	+	TGCTCCACAAACGCTTACCA	1.0	0.5566	0.6604	0.302	0.47	0.709	0.6907	0.9328	0.6306	0.3019	CG8370
chr2R	16004111	16004131	+	GCTATCTTCCCTAGCGTTCC	1.0	0.2437	0.6927	0.2427	0.2461	0.3475	0.3206	-0.3689	0.0071	0.0478	CG8370
chr2R	16004117	16004137	+	TTCCCTAGCGTTCCAGGTGG	1.0	0.4348	0.7101	0.561	0.5486	0.598	0.4143	0.0926	-0.4515	0.1075	CG8370
chr2R	16004338	16004358	+	TCCACCCACTCCGGCTATTG	1.0	0.4199	0.7351	0.446	0.4717	0.5019	0.5221	0.2417	-0.0792	0.033	CG8370
chr2R	16004347	16004367	+	TCCGGCTATTGAGGTTGGCC	0.9776	0.5004	0.6581	0.3925	0.2364	0.283	0.3488	-0.3523	-0.9152	0.0302	CG8370
chr2R	16004506	16004526	+	TTGCTATCTGACAGATAAAG	1.0	0.4842	0.6807	0.5932	0.3836	0.5315	0.415	-0.0572	-0.2881	0.4883	CG8370
chr2R	16004647	16004667	+	AAGCAATCTTACGCTGTATG	1.0	0.6046	0.8332	0.6072	0.4623	0.6156	0.5345	0.3449	0.0778	0.1004	CG8370
chr2R	16004662	16004682	+	GTATGAGGCTGTGTGGCTAC	1.0	0.4749	0.7303	0.5559	0.5859	0.6268	0.4811	0.0856	0.4798	0.1452	CG8370
chr2R	16004755	16004775	+	GATGGCCACCAACCAATTTC	1.0	0.2962	0.7245	0.2522	0.2549	0.3653	0.1487	-1.2114	-0.2086	0.0614	CG8370
chr2R	16004832	16004852	+	ACTCGGGTGTCATCCCAATC	1.0	0.5138	0.8155	0.5377	0.3397	0.1537	0.2239	-0.6271	0.2838	0.1114	CG8370
chr2R	16004839	16004859	+	TGTCATCCCAATCAGGATCG	1.0	0.5953	0.8332	0.265	0.3441	0.6377	0.5666	0.0134	-0.4924	0.0838	CG8370
chr2R	16004869	16004889	+	CATTGGCTCGCTGCCGTGTG	1.0	0.5334	0.8031	0.7077	0.5761	0.6408	0.5008	-0.0486	-0.5324	0.0741	CG8370
chr2R	16004884	16004904	+	GTGTGAGGATTTCGGCTTTA	1.0	0.3222	0.6452	0.5846	0.1969	0.2443	0.0433	-1.3301	-0.5297	0.0513	CG8370
chr2R	16007193	16007213	+	TCTTGCCGTCAAGTTCTGGC	1.0	0.407	0.6815	0.1563	0.0	0.5238	0.5832	-0.1776	-0.4985	0.2878	Ufc1
chr2R	16007265	16007285	+	CGTCGAACTCGTACTTTAAC	1.0	0.3027	0.7777	0.3192	0.0228	0.2861	0.1328	-1.3046	-0.5512	0.3268	Ufc1
chr2R	16010208	16010228	+	GTTTTCTCGCAGTGCGTGCA	0.9043	0.459	0.6436	0.3999	0.0	0.4394	0.367	-0.2697	-0.5192	0.0272	CG8388
chr2R	16010276	16010296	+	ATAGACGACGGCGCTGTAGA	1.0	0.4606	0.8203	0.3868	0.3565	0.6456	0.5552	0.4647	0.5836	0.195	CG8388
chr2R	16010396	16010416	+	GCCGCAGATGGAGCACTTAA	0.6638	0.4319	0.6405	0.4384	0.4413	0.4456	0.2033	-0.794	0.1702	0.2013	CG8388
chr2R	16010403	16010423	+	ATGGAGCACTTAAAGGTTTC	1.0	0.2195	0.7729	0.345	0.252	0.3339	0.0757	-1.2882	-0.3166	0.0044	CG8388
chr2R	16010449	16010469	+	CGACAAGAACTCCCCGCTTA	1.0	0.4673	0.7777	0.347	0.3738	0.4058	0.265	-0.6434	-0.1185	0.0172	CG8388
chr2R	16010761	16010781	+	TGCTGATGCAGTCGTCGGGT	1.0	0.622	0.6106	0.436	0.5121	0.6471	0.4097	0.0846	-0.0022	0.1329	CG8388
chr2R	16010904	16010924	+	TCCTGTTGAGCGACTTTTCG	0.9475	0.3952	0.833	0.3371	0.4696	0.5515	0.1923	-1.3728	-1.4427	0.1905	CG8388
chr2R	16011058	16011078	+	TGTGGGCTTGTTCCACATTG	1.0	0.5562	0.8035	0.6031	0.579	0.6364	0.5206	0.2859	-0.0232	0.191	CG8388
chr2R	16011095	16011115	+	GAGCAGTAGCTGCTCCCAGC	1.0	0.3521	0.8343	0.4362	0.4667	0.4693	0.5188	0.0758	0.3481	0.0926	CG8388
chr2R	16011129	16011149	+	TAGCCGGCTCTTTTTGAGTC	1.0	0.3723	0.6827	0.4612	0.1501	0.2864	0.0598	-1.5721	-1.6364	0.0528	CG8388
chr2R	16011232	16011252	+	GTTTCTCGATGATGCACCGC	0.7962	0.5707	0.5754	0.3553	0.1443	0.5819	0.4709	0.2792	0.0746	0.1027	CG8388
chr2R	16012302	16012322	+	CCGCGAAATGTAGCTGCTAC	1.0	0.5051	0.7636	0.5786	0.1589	0.3971	0.179	-0.7075	-0.5741	0.0786	CG8389
chr2R	16012389	16012409	+	CTGGGCTACAGTTTCTTCGT	1.0	0.4828	0.7636	0.3986	0.4955	0.5159	0.3818	-0.3533	-0.0306	0.0837	CG8389
chr2R	16012458	16012478	+	TCGTACTTCACCACTAAACG	1.0	0.7032	0.7858	0.1965	0.4491	0.6556	0.6136	0.9498	0.0859	0.7305	CG8389
chr2R	16012470	16012490	+	ACTAAACGAGGACGGGCTGT	0.9093	0.5945	0.7069	0.4372	0.2813	0.5643	0.5693	0.4941	0.4582	0.1491	CG8389
chr2R	16012485	16012505	+	GCTGTAGGTGTTTCATTGGC	1.0	0.4406	0.6332	0.4407	0.4638	0.5936	0.4592	-0.3065	-0.1988	0.4738	CG8389
chr2R	16012502	16012522	+	GGCAGGTGCTGGCCTTGGAC	0.8826	0.4406	0.8139	0.491	0.5264	0.5769	0.4833	-0.0574	-0.0179	0.0739	CG8389
chr2R	16012731	16012751	+	ACACATTCGACTCCTGACCG	0.8841	0.6944	0.8474	0.3702	0.5123	0.6663	0.6645	0.9939	-0.0092	0.7261	CG8389
chr2R	16012761	16012781	+	GGAAAAGACTAGTCCCCTTC	1.0	0.438	0.7824	0.4489	0.3088	0.4497	0.2748	-0.5868	0.0926	0.1037	CG8389
chr2R	16012854	16012874	+	AATGGGACAGCGGTTGGTAC	0.84	0.4895	0.8627	0.6319	0.4628	0.642	0.5212	-0.0228	0.1532	0.1563	CG8389
chr2R	16014195	16014215	+	TCCCGATCCGCCGATGGTGC	1.0	0.4528	0.8061	0.2952	0.3948	0.5652	0.4534	0.1087	-0.5073	0.035	Prosbeta1
chr2R	16014287	16014307	+	CCACAATGATGCCGGCAAGC	1.0	0.4654	0.7069	0.2524	0.0	0.2853	0.2047	-0.7899	-0.6504	0.0642	Prosbeta1
chr2R	16014327	16014347	+	GCAGTAATTACGGAACTCTG	1.0	0.7106	0.7705	0.4651	0.5434	0.7073	0.6247	1.2059	0.7605	0.181	Prosbeta1
chr2R	16014387	16014407	+	CTCGTGATAGTTCAGCGAGT	1.0	0.6292	0.7729	0.4308	0.2794	0.5711	0.4225	0.1112	0.303	0.2504	Prosbeta1
chr2R	16014495	16014515	+	GGTGACCCGATTGGCAACAT	0.7495	0.5843	0.721	0.7021	0.5218	0.6573	0.6379	0.6765	0.7793	0.1297	Prosbeta1
chr2R	16015012	16015032	+	ATATATTCTACACGGCGTGG	1.0	0.6626	0.7007	0.5313	0.2349	0.6327	0.4594	0.5582	0.1374	0.6274	Rrp42
chr2R	16015346	16015366	+	AATGCCACGCCGGAGTTTGA	1.0	0.4611	0.7835	0.3554	0.1154	0.3551	0.3458	-0.2907	0.3875	0.2672	Rrp42
chr2R	16016536	16016556	+	TCTGGTCTGGAAGTATTTAA	0.7921	0.2612	0.6961	0.5339	0.4072	0.4417	0.1207	-0.5269	0.1729	0.1923	EMC7
chr2R	16016559	16016579	+	GCATCAGTGGCTTCACGCGC	1.0	0.4089	0.5788	0.2143	0.3358	0.61	0.4989	-0.1249	-0.3356	0.138	EMC7
chr2R	16016746	16016766	+	CATCCGGGTGGTGGACATCC	0.95	0.4714	0.6215	0.5697	0.4379	0.3364	0.3271	-0.4915	-0.1976	0.0199	EMC7
chr2R	16016950	16016970	+	CGCGTCCTTCGATGGTGTAC	1.0	0.4929	0.7069	0.3515	0.3503	0.4542	0.2537	-0.27	-0.0834	0.0104	EMC7
chr2R	16017007	16017027	+	TGATAACCTCGCAGCTGACA	1.0	0.5401	0.6594	0.2213	0.0	0.545	0.3158	0.0294	-0.0273	0.0324	EMC7
chr2R	16017016	16017036	+	CGCAGCTGACAAGGGCCAGA	1.0	0.5253	0.7069	0.3655	0.3981	0.5466	0.3022	-0.4159	-0.552	0.1188	EMC7
chr2R	16022097	16022117	+	CTCTTCCTCGACACTTGGCC	1.0	0.4308	0.6815	0.2451	0.1695	0.4025	0.1723	-0.855	-1.1692	0.05	CG8399
chr2R	16022166	16022186	+	CTTCGGTGGCTACATGATCC	1.0	0.5554	0.8155	0.2895	0.3389	0.4977	0.5213	0.5361	0.3702	0.0128	CG8399
chr2R	16022287	16022307	+	TCAGCCACGCATAGCAATGC	1.0	0.5176	0.6512	0.2924	0.2542	0.5877	0.6073	0.1091	0.2058	0.057	CG8399
chr2R	16022301	16022321	+	CAATGCAGGACCCAAGCAGC	1.0	0.5259	0.6628	0.3827	0.2632	0.532	0.5385	0.1293	0.1558	0.0242	CG8399
chr2R	16022343	16022363	+	ACCAGTGGACTTTCTCGGCC	1.0	0.4742	0.7148	0.4465	0.3299	0.483	0.2878	-0.3096	-0.5786	0.0939	CG8399
chr2R	16022755	16022775	+	GTTTGAGATTCAGTCCGGCA	1.0	0.5664	0.6531	0.5156	0.2831	0.6358	0.3926	0.2526	0.0509	0.1845	CG8399
chr2R	16023111	16023131	+	TGATCTACTGCCGTGTGCAA	1.0	0.4836	0.6604	0.4673	0.2169	0.5999	0.4351	0.1392	-0.0955	0.095	CG8399
chr2R	16023133	16023153	+	GGATGCAGTGACCAATGTGC	0.9485	0.518	0.6487	0.3242	0.4198	0.6703	0.6245	0.6792	0.5726	0.2722	CG8399
chr2R	16023199	16023219	+	GGCATCCGGCAGCAGCCTTA	1.0	0.366	0.8249	0.4083	0.3034	0.4337	0.1933	-0.7171	0.209	0.0294	CG8399
chr2R	16023265	16023285	+	GCAACCGATCAATCTGGCGG	0.6486	0.5827	0.7634	0.4085	0.3399	0.626	0.5421	1.0759	-0.0901	0.6129	CG8399
chr2R	16026130	16026150	+	TTACCTCCTTGGCGGATCGA	1.0	0.5458	0.6984	0.4567	0.3204	0.521	0.6077	0.4917	0.3597	0.4524	casp
chr2R	16026134	16026154	+	CTCCTTGGCGGATCGAAGGC	1.0	0.4659	0.7431	0.3784	0.4067	0.4997	0.2045	-0.675	-0.747	0.0735	casp
chr2R	16026182	16026202	+	GCCCACAAAAAATTCGGGAC	1.0	0.4607	0.6722	0.2963	0.3573	0.5956	0.2162	-0.0739	-0.4956	0.0513	casp
chr2R	16026530	16026550	+	GCCCAATGCCAGATTGCTAA	1.0	0.5645	0.7966	0.1368	0.0	0.1444	0.161	-1.0555	-0.9888	0.1561	casp
chr2R	16026711	16026731	+	GCACTGTCATACGTCCTGGC	1.0	0.5637	0.7383	0.394	0.4254	0.6417	0.6047	0.3415	0.299	0.283	casp
chr2R	16026876	16026896	+	CCATGAAACCGTCTTCGGTG	0.8341	0.6454	0.737	0.3862	0.4359	0.6322	0.6116	0.3452	-0.2056	0.2403	casp
chr2R	16026885	16026905	+	CGTCTTCGGTGAGGTCCACC	0.8186	0.5232	0.721	0.3004	0.3757	0.4599	0.256	-0.1593	-0.1696	0.072	casp
chr2R	16026915	16026935	+	CATTCTCCGGGGAGAGATCT	1.0	0.4074	0.5694	0.5699	0.0519	0.3482	0.3336	-0.4515	0.0766	0.0241	casp
chr2R	16026961	16026981	+	CTGTGCATCGCTGGCTTTGG	0.9406	0.3271	0.7432	0.7305	0.541	0.6125	0.3154	-0.4931	-0.6653	0.0528	casp
chr2R	16026995	16027015	+	CGAATGGCTTGCCTGCACAC	1.0	0.6223	0.8013	0.5832	0.3654	0.6317	0.6793	0.7568	0.5812	0.4282	casp
chr2R	16027174	16027194	+	CTGGTTAAAGTGGATGTTGA	0.6995	0.5379	0.7824	0.5247	0.4773	0.5652	0.4014	-0.5564	-0.5557	0.0443	casp
chr2R	16027218	16027238	+	TTTGGCTGGACGCGGGGTCC	1.0	0.3559	0.7824	0.7715	0.0	0.1756	0.174	-0.7218	-0.7799	0.007	casp
chr2R	16027348	16027368	+	GCTGGATGTGCGGCTGATTT	0.5664	0.245	0.8391	0.555	0.3885	0.3297	0.1437	-0.6889	-0.2425	0.1049	casp
chr2R	16027354	16027374	+	TGTGCGGCTGATTTAGGTTT	0.8039	0.3816	0.6499	0.5853	0.3927	0.4499	0.4477	-0.4718	-0.013	0.2975	casp
chr2R	16027375	16027395	+	GGTTTTGGTTCTGGTTTTGA	0.2562	0.3279	0.6452	0.3167	0.2239	0.4388	0.1428	-1.0244	-1.062	0.0699	casp
chr2R	16027431	16027451	+	CCGGGCATTTCATCAAAGCC	1.0	0.5412	0.6332	0.4639	0.2978	0.3739	0.3714	-0.611	-0.9621	0.0339	casp
chr2R	16027489	16027509	+	TGGCCGGTGGCTCTGGCACC	0.9784	0.3676	0.7598	0.7074	0.5777	0.5176	0.4619	-0.1177	-0.0554	0.021	casp
chr2R	16027494	16027514	+	GGTGGCTCTGGCACCAGGAT	0.9783	0.4483	0.7573	0.7017	0.6948	0.6258	0.3385	-0.0259	0.2143	0.2127	casp
chr2R	16028660	16028680	+	CTGGTGCCAATCCATGGATC	1.0	0.4993	0.8013	0.5365	0.4372	0.5318	0.4544	0.1671	0.2599	0.0252	CG8401
chr2R	16028677	16028697	+	ATCAGGATCGGATACTGACC	0.41	0.6161	0.7871	0.3799	0.4428	0.6422	0.5918	0.4004	0.5761	0.1524	CG8401
chr2R	16028723	16028743	+	CTGCTGGACCGCCTCTCCGG	1.0	0.5966	0.8993	0.8208	0.6816	0.7012	0.6888	1.1174	0.3932	0.1723	CG8401
chr2R	16028921	16028941	+	TCTACTACCATCTGCTGCAC	0.9457	0.5084	0.6229	0.4826	0.1474	0.5469	0.6214	0.5346	0.4511	0.1056	CG8401
chr2R	16028939	16028959	+	ACAGGATGGAACACATCAGA	1.0	0.557	0.6961	0.4459	0.4819	0.6777	0.551	0.4134	0.4498	0.0655	CG8401
chr2R	16028960	16028980	+	GGGGATCGGGTCTGGTTTCC	1.0	0.3223	0.721	0.5315	0.4618	0.3338	0.0643	-1.1665	-0.5936	0.0005	CG8401
chr2R	16028976	16028996	+	TTCCAGGGAGCATGGTGTCC	1.0	0.3494	0.7446	0.5195	0.3716	0.4536	0.3352	-0.3324	-0.206	0.0022	CG8401
chr2R	16029058	16029078	+	AGTTCTCAGCATTGCCTTTC	1.0	0.1162	0.5754	0.334	0.0328	0.2447	0.078	-1.7236	-0.7765	0.0034	CG8401
chr2R	16029160	16029180	+	CTACCCGAAAGTGGTCAACG	0.985	0.7168	0.7209	0.2628	0.6045	0.7013	0.674	0.5818	-0.1218	0.3996	CG8401
chr2R	16029174	16029194	+	TCAACGAGGGCCAGCTGAAC	1.0	0.3919	0.6889	0.434	0.1468	0.3417	0.3242	-0.3195	0.2632	0.0072	CG8401
chr2R	16029499	16029519	+	GCTCTACGTGCTGGAGCATC	0.7057	0.4177	0.6394	0.6924	0.4007	0.3634	0.4272	-0.2978	0.2135	0.0481	CG8401
chr2R	16040200	16040220	+	GTACGAGTGCGACTGCATCG	1.0	0.6713	0.8616	0.2191	0.5824	0.7062	0.7075	1.0201	0.2889	0.4478	SP2353
chr2R	16040237	16040257	+	AAGAACGGTTACAGCTGTCA	1.0	0.6095	0.6927	0.5297	0.398	0.6135	0.4714	0.3992	0.628	0.0264	SP2353
chr2R	16040919	16040939	+	TGGGCGTGGCAAGTCGGACG	0.5575	0.5172	0.8153	0.7451	0.6027	0.6876	0.6199	0.7417	0.1127	0.0706	SP2353
chr2R	16040937	16040957	+	CGAGGATGTGCTCTACCAGA	0.9282	0.5962	0.6961	0.4757	0.652	0.7167	0.5712	0.2835	0.1901	0.2484	SP2353
chr2R	16041054	16041074	+	GGCGGGCAACGAAAATGGGG	1.0	0.6305	0.7406	0.5617	0.6011	0.7051	0.5953	0.4884	-0.0216	0.3132	SP2353
chr2R	16041102	16041122	+	CTACGATTACGGCGAGCTGG	0.5698	0.6044	0.7421	0.4955	0.5152	0.652	0.5765	0.4569	-0.2519	0.4431	SP2353
chr2R	16041123	16041143	+	GGACAGCAACTCGGAGACAC	0.6036	0.6039	0.663	0.5053	0.5817	0.7198	0.5864	0.7801	0.3143	0.1418	SP2353
chr2R	16041237	16041257	+	CAACTTCAATTCGGAGTCCG	1.0	0.5605	0.6807	0.3661	0.4205	0.5058	0.3714	-0.3134	-0.8912	0.0945	SP2353
chr2R	16041243	16041263	+	CAATTCGGAGTCCGAGGGCC	0.7944	0.4814	0.5432	0.5954	0.0969	0.1537	0.2536	-0.7093	-0.9883	0.0347	SP2353
chr2R	16041252	16041272	+	GTCCGAGGGCCAGGAGCAGC	0.4562	0.4171	0.6678	0.5802	0.3533	0.5377	0.4424	0.3342	0.1836	0.0188	SP2353
chr2R	16041270	16041290	+	GCAGGATGTGGCCGACTTCA	0.9195	0.4673	0.6536	0.5648	0.459	0.4828	0.2546	-0.4916	0.1666	0.0785	SP2353
chr2R	16041383	16041403	+	CCACAAGGCGATCCCCTACC	0.9083	0.4493	0.7919	0.5283	0.305	0.3474	0.2989	-0.1867	0.1832	0.1323	SP2353
chr2R	16041569	16041589	+	CCAACACGGCCAAGAACCGC	0.8814	0.5356	0.5696	0.3997	0.2574	0.589	0.5704	0.7672	0.3739	0.0992	SP2353
chr2R	16041597	16041617	+	CCCAAACGTAACCAGCAACA	1.0	0.6672	0.7494	0.32	0.1835	0.559	0.7354	0.091	-0.2446	0.137	SP2353
chr2R	16041617	16041637	+	AGGTCCAAATGCATATCACG	1.0	0.6546	0.6202	0.2755	0.458	0.6999	0.6433	0.4111	-0.1779	0.6306	SP2353
chr2R	16041689	16041709	+	GAGCAGCCATGACAACAGAC	1.0	0.6305	0.6709	0.551	0.4913	0.7276	0.6147	0.8306	0.7232	0.4283	SP2353
chr2R	16041951	16041971	+	CGATGGAATCTGTGCCTTGG	1.0	0.4946	0.7715	0.6179	0.5532	0.6713	0.4776	0.053	-0.2149	0.0563	SP2353
chr2R	16042011	16042031	+	CAAAACGGGCAATGGCTGTC	0.7182	0.4624	0.6581	0.5575	0.098	0.2776	0.2832	-0.83	-0.4995	0.008	SP2353
chr2R	16042015	16042035	+	ACGGGCAATGGCTGTCAGGA	0.9756	0.5489	0.6723	0.5333	0.6149	0.6604	0.5096	0.2955	0.2705	0.0451	SP2353
chr2R	16042267	16042287	+	TATGGCCCTGCTACTAAACA	1.0	0.4755	0.8061	0.3709	0.4271	0.6362	0.5063	0.2919	0.181	0.0965	SP2353
chr2R	16042411	16042431	+	GGTGCTCAATCATGGCACCA	1.0	0.6974	0.6229	0.3372	0.3962	0.5987	0.7283	-0.3462	-0.6116	0.2419	SP2353
chr2R	16042417	16042437	+	CAATCATGGCACCAAGGTCC	1.0	0.4242	0.5788	0.4241	0.213	0.5352	0.4685	0.0212	-0.1107	0.0049	SP2353
chr2R	16042579	16042599	+	CAAGCGTCTTCCTCTGGCCG	0.9144	0.4306	0.8153	0.41	0.3542	0.5456	0.4544	0.2415	-0.6926	0.1907	SP2353
chr2R	16042760	16042780	+	GTTCCACCGACAAGTGCGTG	0.8234	0.6471	0.6721	0.5316	0.5356	0.6607	0.5407	0.6752	-0.2176	0.3973	SP2353
chr2R	16042803	16042823	+	CAAGTGTTTGCCCTCAGATC	1.0	0.3584	0.8013	0.4446	0.3792	0.4787	0.3847	-0.0046	0.2323	0.0067	SP2353
chr2R	16042828	16042848	+	GCCATATGCCTATGTCCTAT	1.0	0.5222	0.6785	0.2035	0.2458	0.3305	0.2053	-0.8645	0.0681	0.2195	SP2353
chr2R	16042869	16042889	+	TGAGATTCGAATGGATCTAC	1.0	0.4487	0.6111	0.5074	0.366	0.5606	0.3762	-0.148	0.6326	0.0737	SP2353
chr2R	16042873	16042893	+	ATTCGAATGGATCTACAGGT	0.9539	0.6727	0.6332	0.5393	0.5047	0.6819	0.6052	1.0167	1.1357	0.4317	SP2353
chr2R	16043008	16043028	+	CCTCATTTGGTTGGAGCTAA	0.7932	0.5209	0.6111	0.4827	0.3377	0.3667	0.1157	-1.4793	-1.3871	0.0755	SP2353
chr2R	16043029	16043049	+	GGTGACCCTTAAGCCCGAAC	1.0	0.4859	0.7777	0.517	0.3683	0.6209	0.4927	0.0822	0.415	0.17	SP2353
chr2R	16043069	16043089	+	TACTCGGGTCCAGAGCATAG	1.0	0.6725	0.7678	0.4703	0.4533	0.6172	0.701	0.9449	0.8147	0.4107	SP2353
chr2R	16043299	16043319	+	AGCTCGTCTGGCGGTGCTCA	1.0	0.4599	0.6415	0.472	0.4148	0.5743	0.4266	-0.187	-0.3392	0.0158	SP2353
chr2R	16043303	16043323	+	CGTCTGGCGGTGCTCAAGGT	1.0	0.5094	0.8139	0.5836	0.5818	0.6821	0.673	0.6992	0.6995	0.2278	SP2353
chr2R	16043374	16043394	+	TCCTTAGGTGGATAAACATC	1.0	0.4927	0.6203	0.5331	0.3475	0.4819	0.5038	-0.5913	0.1187	0.0762	SP2353
chr2R	16043377	16043397	+	TTAGGTGGATAAACATCAGG	1.0	0.6006	0.7516	0.7004	0.5659	0.6833	0.5797	0.842	0.4467	0.8409	SP2353
chr2R	16043511	16043531	+	TCTTCGTTGGCTGCATCCAG	1.0	0.5775	0.6862	0.57	0.346	0.6937	0.5185	0.3649	0.016	0.2096	SP2353
chr2R	16043615	16043635	+	CTCGCTGGGCATTGTGGCGG	0.6757	0.3863	0.7209	0.6929	0.4806	0.5945	0.5709	-0.0709	-0.6575	0.0201	SP2353
chr2R	16043750	16043770	+	CCACAATGAGCGCTGCAACA	0.6975	0.6206	0.8108	0.3557	0.1165	0.492	0.6565	0.2262	0.2465	0.2582	SP2353
chr2R	16043759	16043779	+	GCGCTGCAACAAGGCCGCCG	1.0	0.6526	0.8001	0.6576	0.5716	0.6829	0.6175	0.4405	-0.5388	0.5499	SP2353
chr2R	16043804	16043824	+	GCTGGCTCTCCACAAGTCCA	0.7484	0.5991	0.7103	0.3764	0.5033	0.6611	0.6633	0.701	0.4009	0.5704	SP2353
chr2R	16043819	16043839	+	GTCCAAGGTCCTCGAGACGA	1.0	0.6232	0.6394	0.4999	0.5114	0.6676	0.549	0.9228	0.3169	0.1199	SP2353
chr2R	16043884	16043904	+	AGAAGCATTCCAAAAAGCAC	0.6675	0.6056	0.6678	0.236	0.1166	0.6438	0.4583	0.3795	0.2082	0.4417	SP2353
chr2R	16048044	16048064	+	CCTATGCGGAGTTGGTTCCA	0.7571	0.5829	0.7304	0.3786	0.4603	0.5739	0.422	0.5608	0.6034	0.0334	CG8405
chr2R	16048149	16048169	+	TGAGTTCCTGCTGCTGGCCA	0.4447	0.4315	0.7919	0.4765	0.4141	0.58	0.4758	-0.3061	-0.6903	0.0918	CG8405
chr2R	16048221	16048241	+	GAATCCCTGCACTTGCCTGC	0.9036	0.4771	0.6604	0.3637	0.0427	0.5319	0.4053	0.0163	-0.0817	0.2549	CG8405
chr2R	16048246	16048266	+	GTTAAGAACTGGCCGCGCGA	1.0	0.5694	0.8343	0.3866	0.2034	0.6668	0.5699	0.9337	0.7345	0.232	CG8405
chr2R	16048256	16048276	+	GGCCGCGCGAAGGCGTCATC	1.0	0.379	0.8533	0.4394	0.4012	0.303	0.2216	-0.4708	0.2342	0.0494	CG8405
chr2R	16048360	16048380	+	GGAGAAGCGTGCAATTTGGC	1.0	0.4853	0.729	0.2037	0.3628	0.6595	0.3215	-0.5078	-0.4179	0.17	CG8405
chr2R	16048399	16048419	+	AGAAATAGTGCGCTCCCTCA	1.0	0.5325	0.7966	0.4059	0.3774	0.5938	0.3925	0.4017	0.7118	0.1376	CG8405
chr2R	16048666	16048686	+	AATACAGCTCAAGAACGAAG	0.7044	0.6986	0.6818	0.4215	0.3707	0.7377	0.675	0.8933	0.2727	0.6433	CG8405
chr2R	16048896	16048916	+	TATCTGCTCAAACGTTTGCT	1.0	0.5078	0.6816	0.2378	0.1291	0.5016	0.4105	-0.4828	-0.3558	0.19	CG8405
chr2R	16049007	16049027	+	CGTACGAACAATAGCCGAGC	1.0	0.523	0.6322	0.3796	0.2917	0.6323	0.5063	0.155	0.1417	0.0315	CG8405
chr2R	16049010	16049030	+	ACGAACAATAGCCGAGCAGG	1.0	0.6518	0.6807	0.6721	0.2762	0.6185	0.5653	0.6438	-0.1364	0.2324	CG8405
chr2R	16049019	16049039	+	AGCCGAGCAGGAGGAAAATA	0.9185	0.2701	0.6536	0.3203	0.3419	0.4217	0.2522	-0.7573	-0.3051	0.0361	CG8405
chr2R	16049239	16049259	+	CACCAGATCTTTGTGTTTAT	1.0	0.1749	0.7729	0.4209	0.1514	0.2155	0.057	-1.741	-0.6561	0.0908	CG8405
chr2R	16049387	16049407	+	ACTGTCATATTGGCGCTCGT	1.0	0.5234	0.7966	0.5285	0.2763	0.5095	0.3966	0.4644	0.526	0.6055	CG8405
chr2R	16049597	16049617	+	TCACCAAGCGTCATTGGCTC	1.0	0.4872	0.7079	0.4071	0.2259	0.5388	0.4473	0.162	-0.0892	0.2232	CG8405
chr2R	16056566	16056586	+	ATCGCTTCAGTGGACAGTAC	1.0	0.5426	0.7409	0.4817	0.43	0.5573	0.4344	-0.334	0.1897	0.1665	CG8405
chr2R	16056603	16056623	+	CTCGTCGTACCTATTCACCC	1.0	0.6469	0.7636	0.3245	0.6078	0.711	0.6937	1.0634	0.9228	0.4414	CG8405
chr2R	16056963	16056983	+	AGCCATCATGGCCCAGCACC	0.9788	0.486	0.7103	0.4897	0.4786	0.5137	0.5633	0.0115	0.1645	0.0509	CG8405
chr2R	16056987	16057007	+	CTTCATCATTACACGCAACC	1.0	0.5443	0.7494	0.217	0.078	0.4248	0.4686	-0.8554	-0.9823	0.1031	CG8405
chr2R	16057045	16057065	+	GCGGGCGGAGCAGAGGCAGC	0.4008	0.3315	0.8061	0.65	0.54	0.5635	0.47	0.5081	0.4403	0.0199	CG8405
chr2R	16057057	16057077	+	GAGGCAGCAGGAGGGGGCGC	0.4206	0.3077	0.6654	0.5487	0.4738	0.4319	0.3743	-0.4117	-0.4529	0.0334	CG8405
chr2R	16057131	16057151	+	CGGCATCGGTGCTGGCCAGC	0.8593	0.3716	0.721	0.6167	0.3456	0.3084	0.2232	-0.8651	-0.7464	0.0144	CG8405
chr2R	16057203	16057223	+	TGCAGCACAACGCCATCAGC	0.6327	0.5407	0.7433	0.265	0.2419	0.5428	0.2964	-0.0697	0.0732	0.1788	CG8405
chr2R	16057219	16057239	+	CAGCAGGAACCACGCCCGCC	1.0	0.46	0.6958	0.6374	0.3466	0.2851	0.1786	-0.534	-0.6416	0.0675	CG8405
chr2R	16057290	16057310	+	CGTGGTGGGCCAGTTGTTGC	1.0	0.3476	0.8061	0.4323	0.284	0.4111	0.2039	-0.5329	-0.6653	0.0094	CG8405
chr2R	16057349	16057369	+	TGGGACATGGCGGCAACGCA	1.0	0.5194	0.7087	0.6755	0.5725	0.6673	0.5019	0.6705	0.3619	0.1284	CG8405
chr2R	16057359	16057379	+	CGGCAACGCAAGGCTGATGC	1.0	0.4934	0.8249	0.455	0.3605	0.5713	0.5155	-0.1554	-0.4699	0.0644	CG8405
chr2R	16057410	16057430	+	CATACCTGGCTTGCGCAACC	1.0	0.5472	0.7221	0.4561	0.2775	0.5153	0.552	0.0794	0.0894	0.0345	CG8405
chr2R	16084786	16084806	+	CGTTTCATTAAAATACACGA	1.0	0.679	0.5778	0.3049	0.0	0.5691	0.565	-0.1109	-0.3733	0.3039	Dg
chr2R	16084861	16084881	+	CGAATTGGTGGAGTCATCCA	0.9251	0.5895	0.7636	0.544	0.5263	0.6687	0.6557	0.4747	0.4136	0.3437	Dg
chr2R	16085037	16085057	+	TGCCCGAATCCGTGGCCGAC	1.0	0.5035	0.659	0.4283	0.002	0.2314	0.4126	-0.1412	-0.1541	0.0618	Dg
chr2R	16085072	16085092	+	CGGGATACCGTGTCGTCCAG	1.0	0.6205	0.8804	0.7599	0.6622	0.6643	0.4318	0.0854	-0.4607	0.1893	Dg
chr2R	16085227	16085247	+	CATCCTTGTCGGTGAGCGCC	0.621	0.4238	0.5539	0.5263	0.0061	0.3176	0.3831	-0.4651	-0.744	0.0421	Dg
chr2R	16085282	16085302	+	CGTTTCCGGTAGCACATGGA	1.0	0.5716	0.7145	0.4005	0.3806	0.6606	0.5521	0.4553	0.3579	0.0677	Dg
chr2R	16085288	16085308	+	CGGTAGCACATGGAAGGTGA	0.596	0.6033	0.6911	0.5497	0.5798	0.6864	0.4909	0.4847	0.2804	0.1049	Dg
chr2R	16085320	16085340	+	ATGTGACAGCCAGCTTCTGC	1.0	0.5269	0.7444	0.3312	0.2152	0.5613	0.5209	0.2988	0.525	0.1058	Dg
chr2R	16085556	16085576	+	ATGTTACCTCATTATTGGCC	1.0	0.4515	0.639	0.2823	0.0	0.3641	0.2637	0.231	0.1531	0.0948	Dg
chr2R	16087084	16087104	+	GTTGGAACGGATGACGATGG	0.8562	0.733	0.8474	0.7695	0.649	0.7262	0.62	1.1481	0.4129	0.2865	Dg
chr2R	16087087	16087107	+	GGAACGGATGACGATGGAGG	0.905	0.6331	0.8011	0.663	0.6141	0.7036	0.601	0.8707	-0.011	0.3066	Dg
chr2R	16087092	16087112	+	GGATGACGATGGAGGAGGTG	0.5637	0.6086	0.7133	0.5622	0.6573	0.6929	0.4964	0.3861	-0.1397	0.1233	Dg
chr2R	16087181	16087201	+	TGGGTGAGTTAGCTGGGGAC	1.0	0.5263	0.7714	0.6906	0.6377	0.6285	0.5053	0.0936	-0.0517	0.0664	Dg
chr2R	16087186	16087206	+	GAGTTAGCTGGGGACAGGTG	1.0	0.3973	0.7842	0.7892	0.7321	0.7062	0.4169	0.3717	0.2531	0.066	Dg
chr2R	16087257	16087277	+	CGATGCGACGGGCGAGAACG	1.0	0.5494	0.723	0.5296	0.6558	0.7153	0.5605	0.421	-0.5131	0.3264	Dg
chr2R	16087272	16087292	+	GAACGAGGACGACACCGAAG	0.5897	0.6139	0.8616	0.6196	0.6431	0.7813	0.6488	0.9183	0.2164	0.2827	Dg
chr2R	16087284	16087304	+	CACCGAAGAGGTGGCGTCAT	1.0	0.4659	0.721	0.7326	0.5194	0.3776	0.2231	-0.6014	-0.0686	0.0266	Dg
chr2R	16087293	16087313	+	GGTGGCGTCATAGGGTGAAA	1.0	0.4221	0.721	0.3395	0.4319	0.5361	0.3453	-0.4474	-0.3281	0.1336	Dg
chr2R	16087323	16087343	+	TGTTTCGCGAGCGGACATCG	1.0	0.6411	0.6758	0.3623	0.4497	0.6904	0.5725	0.5467	-0.0164	0.1786	Dg
chr2R	16088905	16088925	+	CCATGAAACTGGCGCGTCCC	1.0	0.4361	0.6924	0.3966	0.421	0.528	0.3845	-0.1493	-0.1929	0.0304	Dg
chr2R	16088917	16088937	+	CGCGTCCCAGGCGACGATTC	1.0	0.2491	0.8061	0.4803	0.3026	0.2921	0.144	-1.1434	-0.6924	0.0047	Dg
chr2R	16089004	16089024	+	CGCGTTTAGACACCGAATCC	1.0	0.4755	0.7636	0.2551	0.4305	0.5684	0.3662	-0.6548	-0.6222	0.0052	Dg
chr2R	16098993	16099013	+	TGCTGCAAGGAATGCTCCAA	0.8198	0.5833	0.6452	0.5588	0.4893	0.6164	0.3398	-0.0823	-0.0149	0.0859	mRpL34
chr2R	16099171	16099191	+	CCATTTTCCGAAACCCATGG	1.0	0.7513	0.7716	0.5769	0.324	0.6166	0.5463	-0.4314	-0.6232	0.6658	mRpL34
chr2R	16099206	16099226	+	ATGTCCACGGCTGGAATGCT	1.0	0.5148	0.4875	0.619	0.4395	0.5688	0.4489	0.1164	0.1555	0.0767	mRpL34
chr2R	16100584	16100604	+	ATTGAATCAGACAGTGCAAC	1.0	0.3733	0.6927	0.4276	0.0	0.4546	0.3252	-0.6876	-0.4909	0.1648	CG8414
chr2R	16100660	16100680	+	TTGCGCCATGTGCTTGCCAA	0.9206	0.4989	0.8249	0.7781	0.3145	0.5053	0.1907	-0.2984	-0.6003	0.2165	CG8414
chr2R	16100805	16100825	+	CAATTTACCTCATCTTTTAC	0.9371	0.2175	0.7019	0.1423	0.0	0.1853	0.0382	-1.9964	-1.1996	0.063	CG8414
chr2R	16100845	16100865	+	GCGAAATAGATACCCAATTA	1.0	0.4428	0.7352	0.3847	0.326	0.4834	0.2547	-0.7225	0.2471	0.0428	CG8414
chr2R	16100853	16100873	+	GATACCCAATTAAGGCCTTT	1.0	0.3249	0.6087	0.2129	0.0	0.2462	0.1903	-1.3016	-0.5072	0.18	CG8414
chr2R	16100953	16100973	+	CTAGTGTGCCATAAACTTCG	1.0	0.5556	0.7752	0.197	0.3888	0.5863	0.541	0.4198	-0.0684	0.6576	CG8414
chr2R	16101099	16101119	+	TTTTCTGGTGTTACAACTTC	1.0	0.3056	0.5647	0.5828	0.0	0.292	0.1218	-1.6339	-1.4588	0.0911	CG8414
chr2R	16101234	16101254	+	CGTTCTTGCTTTTTTTCCAC	0.6178	0.4813	0.6179	0.3263	0.0	0.2538	0.0343	-1.6817	-1.8153	0.1633	CG8414
chr2R	16101288	16101308	+	GGCTCTCTTTGCATACCCAC	0.8462	0.5891	0.5505	0.5211	0.4274	0.6515	0.5247	0.2904	-0.0568	0.2997	CG8414
chr2R	16101318	16101338	+	TCGAAGAATCCCTCAATGTC	0.779	0.4991	0.6567	0.4335	0.1855	0.4297	0.5289	0.2281	0.2789	0.0633	CG8414
chr2R	16101340	16101360	+	GTGGCTCATAAGTTGAATCG	1.0	0.6733	0.7823	0.4954	0.5679	0.6929	0.7647	1.3234	0.7092	0.2562	CG8414
chr2R	16101624	16101644	+	CCATCCCCATCCAACAAAAG	1.0	0.5878	0.7301	0.4264	0.265	0.5577	0.6096	0.3636	-0.2033	0.6676	CG8414
chr2R	16101648	16101668	+	TGGTATTCATCGTGTTCAAA	1.0	0.4168	0.6641	0.3528	0.0	0.2624	0.1115	-1.2664	-1.1827	0.0367	CG8414
chr2R	16101651	16101671	+	TATTCATCGTGTTCAAAAGG	1.0	0.582	0.6343	0.4571	0.1997	0.691	0.5875	0.4323	-0.0736	0.5325	CG8414
chr2R	16102019	16102039	+	GTCTTGACTTTGGTTTTCTT	0.4387	0.4136	0.7585	0.3472	0.2646	0.3634	0.1016	-1.6747	-1.5256	0.0705	CG8414
chr2R	16102114	16102134	+	ATACTATGAACCTTGGGAAT	1.0	0.3936	0.7494	0.4284	0.4204	0.5702	0.3764	0.1416	0.6714	0.2508	CG8414
chr2R	16102180	16102200	+	ACATTTGAGGATTTATTTAC	1.0	0.2806	0.6061	0.2207	0.0367	0.2902	0.0187	-1.1706	-0.2838	0.1054	CG8414
chr2R	16102196	16102216	+	TTACAGGATTCTTTTTGGGT	0.6339	0.5093	0.7242	0.2497	0.2521	0.5392	0.173	-1.2317	-1.1939	0.0824	CG8414
chr2R	16102264	16102284	+	TTCGACACATTATTGGAAAG	1.0	0.5879	0.8049	0.3998	0.2637	0.5341	0.2987	-0.3466	-0.8021	0.1626	CG8414
chr2R	16102354	16102374	+	ATTGTTTCCGAAATCTTTGC	1.0	0.3378	0.7494	0.2124	0.0	0.3005	0.1045	-1.1406	-0.782	0.2487	CG8414
chr2R	16103692	16103712	+	CAGCAAAGATCAGTTCCCCG	1.0	0.7486	0.819	0.4718	0.5712	0.7055	0.6985	1.017	0.305	0.8976	Rho1
chr2R	16103737	16103757	+	GAATTATGTGGCCGACATCG	1.0	0.6258	0.6474	0.4862	0.4841	0.6736	0.6066	0.8077	0.0992	0.2347	Rho1
chr2R	16105160	16105180	+	TCCTGAAAAATGGACCCCAG	1.0	0.7277	0.7904	0.6785	0.619	0.6488	0.4078	0.085	-0.4754	0.4128	Rho1
chr2R	16105734	16105754	+	AATGTTCCAATCATTTTGGT	0.4804	0.5377	0.7006	0.3589	0.2504	0.5299	0.4506	-1.3218	-1.2096	0.3255	Rho1
chr2R	16109049	16109069	+	CCAGCGGAATGTCCTCGGAC	0.7025	0.5362	0.6969	0.5483	0.569	0.6463	0.5555	0.6357	0.506	0.0434	Ric
chr2R	16109083	16109103	+	TATTAGTTTCCTGTACTCGG	1.0	0.6123	0.7135	0.3913	0.2541	0.7259	0.6482	0.489	0.0549	0.2783	Ric
chr2R	16109196	16109216	+	CCACCTGGCCGGCGGTGTCA	0.8596	0.5202	0.7268	0.5207	0.2176	0.3762	0.3716	-0.6654	-0.6423	0.0576	Ric
chr2R	16109245	16109265	+	GATGACCGCCTGTTGCTGGT	1.0	0.6335	0.7762	0.5101	0.449	0.6467	0.6751	0.6532	0.5249	0.2491	Ric
chr2R	16109374	16109394	+	TTGTGGGGTCGTGGTAGTCC	1.0	0.4824	0.7113	0.6828	0.4323	0.5896	0.3717	0.1007	0.0621	0.0218	Ric
chr2R	16109398	16109418	+	AACTGTGGCTCACGAACTGA	1.0	0.5274	0.592	0.546	0.434	0.6742	0.382	0.1993	-0.0615	0.1049	Ric
chr2R	16109632	16109652	+	TGCCAACGCCACCGTCGCCC	1.0	0.4812	0.7352	0.3805	0.2853	0.5744	0.5496	0.5607	0.3309	0.2027	Ric
chr2R	16109688	16109708	+	ATATTCTGCGGCGGCACCGG	0.9591	0.5508	0.7574	0.755	0.4308	0.6682	0.5645	0.6366	-0.0655	0.299	Ric
chr2R	16109701	16109721	+	GCACCGGAGGCGGCTTGATC	1.0	0.3487	0.8212	0.3872	0.3573	0.375	0.285	-0.4849	0.1509	0.015	Ric
chr2R	16109765	16109785	+	CGTGTCGGCGGCGCTGGTGC	0.8561	0.419	0.8344	0.5834	0.278	0.5842	0.4061	0.0735	-0.3927	0.0179	Ric
chr2R	16109791	16109811	+	TCAGCTTGCTGGATCGCTTC	1.0	0.2582	0.7409	0.3997	0.4073	0.4621	0.2147	-0.9401	-0.5677	0.0289	Ric
chr2R	16111985	16112005	+	ACACTCCTCTGTCGGAGTCT	1.0	0.4769	0.721	0.4338	0.1632	0.3269	0.3956	-0.2807	0.169	0.1297	Asph
chr2R	16112052	16112072	+	GCATGATGGTCACGATGTGC	0.9235	0.534	0.5778	0.3929	0.2021	0.5769	0.5024	0.3114	0.2085	0.0963	Asph
chr2R	16112067	16112087	+	TGTGCAGGAACCCTCGGGAG	1.0	0.5688	0.743	0.7385	0.6309	0.6571	0.5004	0.7982	0.5407	0.2248	Asph
chr2R	16112119	16112139	+	CATGATGATCATGAAGACGA	0.3375	0.6664	0.6678	0.4577	0.2888	0.6509	0.7387	0.7492	0.2784	0.1708	Asph
chr2R	16112214	16112234	+	AGAGTTAGAAGAAGAACTGG	0.4633	0.6157	0.6666	0.4564	0.5324	0.7194	0.7305	1.3514	0.6113	0.5224	Asph
chr2R	16112220	16112240	+	AGAAGAAGAACTGGAGGAAG	0.3683	0.4032	0.6807	0.637	0.5753	0.6653	0.5656	0.4865	-0.3141	0.1421	Asph
chr2R	16112235	16112255	+	GGAAGAGGAAGAGCCAACTG	0.6829	0.7103	0.8474	0.6501	0.6822	0.769	0.726	0.9989	0.2144	0.3115	Asph
chr2R	16112238	16112258	+	AGAGGAAGAGCCAACTGAGG	0.6239	0.6076	0.8474	0.5495	0.6165	0.6939	0.6188	0.8646	0.3951	0.2155	Asph
chr2R	16112268	16112288	+	AGCGGCAGATGAAGAATATG	0.6824	0.5636	0.6949	0.4747	0.5802	0.6909	0.613	0.5112	0.0534	0.1433	Asph
chr2R	16112283	16112303	+	ATATGAGGAGGATGAAGATG	0.3258	0.5841	0.6474	0.5613	0.543	0.7008	0.6753	0.574	-0.1772	0.2253	Asph
chr2R	16112316	16112336	+	GGGTGAAAACATAACTGCCG	1.0	0.6648	0.7432	0.3738	0.4109	0.7247	0.5265	0.5715	-0.3417	0.6583	Asph
chr2R	16112325	16112345	+	CATAACTGCCGAGGATGCGG	0.7831	0.5715	0.7091	0.4379	0.342	0.6708	0.6443	0.8768	-0.0294	0.3205	Asph
chr2R	16112328	16112348	+	AACTGCCGAGGATGCGGAGG	0.4935	0.4988	0.7432	0.6734	0.5608	0.5935	0.493	0.2081	-0.5455	0.0241	Asph
chr2R	16112370	16112390	+	CGATGATGAAGGCACCGTAG	0.8874	0.6515	0.8188	0.631	0.6194	0.6769	0.5469	0.5706	0.4403	0.3478	Asph
chr2R	16112505	16112525	+	AGCGCCGCTCTCGAAAGCTG	1.0	0.6473	0.7243	0.4826	0.4804	0.7019	0.6513	0.8556	0.0862	0.2076	Asph
chr2R	16112508	16112528	+	GCCGCTCTCGAAAGCTGAGG	1.0	0.6144	0.7067	0.5742	0.5262	0.6602	0.5825	1.005	0.3171	0.478	Asph
chr2R	16112581	16112601	+	TTCGCAGCAGGAAGATGATG	0.9291	0.6034	0.6393	0.4928	0.4749	0.6662	0.4925	0.6711	0.0522	0.1425	Asph
chr2R	16112847	16112867	+	GCAATTCGAAAATGATCCCG	1.0	0.6531	0.6524	0.4035	0.4599	0.6734	0.6271	0.6863	-0.0596	0.7862	Asph
chr2R	16112880	16112900	+	AGCAAAAGCTGTAGAGAGTG	0.9483	0.5916	0.6178	0.5206	0.5723	0.661	0.4711	0.1517	-0.4627	0.0861	Asph
chr2R	16112886	16112906	+	AGCTGTAGAGAGTGAGGAGC	1.0	0.444	0.5966	0.3935	0.4778	0.6371	0.4556	-0.1924	-0.3179	0.0502	Asph
chr2R	16112907	16112927	+	GGATCAAGACCAGGCTGATG	0.9316	0.5598	0.6592	0.3458	0.5262	0.7157	0.6437	0.67	-0.0016	0.0779	Asph
chr2R	16112910	16112930	+	TCAAGACCAGGCTGATGAGG	1.0	0.5704	0.7091	0.6673	0.5129	0.6725	0.6497	1.0302	0.2568	0.1335	Asph
chr2R	16112919	16112939	+	GGCTGATGAGGAGGAGCCCA	0.4391	0.5557	0.5778	0.605	0.626	0.6392	0.6455	0.583	0.3235	0.2161	Asph
chr2R	16113219	16113239	+	TTTCACGCCTTGTATTGATA	1.0	0.4265	0.8108	0.2463	0.0	0.3551	0.0857	-1.1927	-0.8366	0.0561	Asph
chr2R	16113787	16113807	+	CCGCACCAGAGACTATATTC	1.0	0.4326	0.6961	0.3797	0.3024	0.4138	0.3354	-0.5094	0.5094	0.0787	Asph
chr2R	16113815	16113835	+	ATTGACGATTGCCACTGCTG	1.0	0.6259	0.8474	0.4242	0.38	0.6926	0.562	0.6037	0.1764	0.1743	Asph
chr2R	16113839	16113859	+	TCACATACCGGATGATGTGG	1.0	0.6293	0.6949	0.5013	0.4958	0.6475	0.6764	1.2246	0.3882	0.2678	Asph
chr2R	16114023	16114043	+	TGTCTTAAAAGAATATTCCG	1.0	0.6926	0.7091	0.3079	0.4199	0.6945	0.622	0.3396	0.0165	0.7052	Asph
chr2R	16114053	16114073	+	CGAAATCGAAGAGGAAATCG	0.3557	0.6698	0.6807	0.374	0.4054	0.6624	0.6166	0.5543	-0.3297	0.242	Asph
chr2R	16114074	16114094	+	GGTGGAAATCAGTGATATTG	1.0	0.5635	0.7138	0.4241	0.3276	0.6258	0.528	0.1639	-0.3259	0.0551	Asph
chr2R	16114077	16114097	+	GGAAATCAGTGATATTGAGG	0.7538	0.5898	0.8049	0.3924	0.4469	0.7147	0.5495	0.572	0.0045	0.2505	Asph
chr2R	16114080	16114100	+	AATCAGTGATATTGAGGAGG	0.8642	0.4774	0.6901	0.5023	0.3974	0.631	0.5234	0.2632	-0.3849	0.0718	Asph
chr2R	16114083	16114103	+	CAGTGATATTGAGGAGGAGG	0.332	0.4868	0.6191	0.6137	0.5494	0.6291	0.4776	0.1219	-0.6201	0.1027	Asph
chr2R	16114182	16114202	+	CGCCATGTACAAATACGCCC	1.0	0.5291	0.6536	0.274	0.4622	0.685	0.5724	0.5135	0.2719	0.422	Asph
chr2R	16114194	16114214	+	ATACGCCCAGGAGCCTACGA	1.0	0.6816	0.8203	0.5337	0.3842	0.6631	0.6576	0.907	0.9252	0.5421	Asph
chr2R	16114221	16114241	+	CAAACCCGAACAGAAAGAAA	0.8793	0.4327	0.6263	0.3072	0.0622	0.4679	0.5448	-0.0411	-0.1698	0.143	Asph
chr2R	16114240	16114260	+	AAGGAGCCGGAAAAGCCAGT	0.8019	0.6452	0.8013	0.4316	0.5325	0.7061	0.6164	0.9819	1.1227	0.5336	Asph
chr2R	16114284	16114304	+	ATACGAAGATGGTGCTATCG	1.0	0.6353	0.8096	0.3936	0.4672	0.636	0.5101	0.3431	-0.0009	0.1496	Asph
chr2R	16114314	16114334	+	GCATGACGGAGTTAGCGATG	1.0	0.7221	0.7858	0.4624	0.5884	0.6949	0.6685	1.105	0.6566	0.126	Asph
chr2R	16114332	16114352	+	TGAGGAGATCACCGACGAGG	0.7427	0.6847	0.7091	0.6912	0.5878	0.7388	0.7291	1.2277	0.4478	0.3112	Asph
chr2R	16114407	16114427	+	ATACGGTCGTCTGCCCGTCA	0.6667	0.5826	0.8296	0.6913	0.4287	0.5723	0.5149	0.1493	0.2575	0.0564	Asph
chr2R	16114793	16114813	+	ACCTGCTCCCGCAGAGAAAG	1.0	0.5591	0.6758	0.451	0.4333	0.6135	0.559	0.2462	-0.3498	0.2233	Asph
chr2R	16114820	16114840	+	TTTCGAGCAAGAGTTGCGCA	1.0	0.6296	0.729	0.4211	0.0	0.4601	0.3479	-0.1339	-0.4628	0.4859	Asph
chr2R	16114829	16114849	+	AGAGTTGCGCAAGGCAAACG	1.0	0.5956	0.7907	0.4792	0.5015	0.6845	0.7449	0.9233	0.2851	0.5756	Asph
chr2R	16114840	16114860	+	AGGCAAACGAGGAGATGATT	0.6581	0.3336	0.6583	0.5562	0.361	0.5389	0.3682	0.0555	0.673	0.0443	Asph
chr2R	16114844	16114864	+	AAACGAGGAGATGATTAGGG	0.9518	0.7381	0.7986	0.6268	0.45	0.5932	0.6534	1.0875	0.8135	0.4785	Asph
chr2R	16115439	16115459	+	TCTGGAACTACTGGCCAAAA	0.5738	0.3351	0.7069	0.6608	0.3982	0.432	0.2927	-0.825	-0.4863	0.1506	Asph
chr2R	16117182	16117202	+	GAGGATATGGGCTGTATGCG	0.8824	0.5971	0.7277	0.5733	0.6254	0.6785	0.649	1.3556	0.6007	0.2296	Jhedup
chr2R	16117197	16117217	+	ATGCGAGGCACTCTAATGCC	1.0	0.5648	0.6615	0.6337	0.3787	0.5245	0.4924	0.4346	0.3051	0.239	Jhedup
chr2R	16117274	16117294	+	AGTTGGACCGCTGCGTCTAA	1.0	0.4511	0.7822	0.3925	0.3143	0.4881	0.2138	-1.0051	-0.4312	0.0741	Jhedup
chr2R	16117359	16117379	+	TGTGCCGAATGAACCCTGGG	1.0	0.6769	0.7288	0.5868	0.595	0.6734	0.637	0.7112	0.3234	0.2926	Jhedup
chr2R	16117386	16117406	+	ACTCGATGCTGGAGCGGCGA	0.9366	0.5315	0.7541	0.4443	0.3911	0.6303	0.4726	0.0644	-0.3244	0.146	Jhedup
chr2R	16117443	16117463	+	ATGGGGTTTGATGGGAGTGG	0.9	0.5876	0.8001	0.799	0.6776	0.6692	0.5409	0.2195	-0.068	0.1799	Jhedup
chr2R	16117476	16117496	+	CCTGAACGTCTACAGACCGA	1.0	0.6716	0.7636	0.5507	0.4235	0.6558	0.6533	0.9082	0.5835	0.5398	Jhedup
chr2R	16117646	16117666	+	GTATCTGATGGATACAAACA	0.8586	0.6319	0.6321	0.4454	0.4621	0.7141	0.7504	1.0347	0.9625	0.3741	Jhedup
chr2R	16117779	16117799	+	ACTGGCGATGAGCACATGCC	0.9095	0.4563	0.7762	0.449	0.3748	0.4088	0.4549	-0.1224	-0.2526	0.158	Jhedup
chr2R	16117796	16117816	+	GCCAGGGAATTTCGGTTTCA	1.0	0.3117	0.7162	0.3851	0.2605	0.3078	0.1118	-1.1647	-0.5939	0.0243	Jhedup
chr2R	16117848	16117868	+	AAACACATAGCTACATTCGG	1.0	0.6878	0.7516	0.4419	0.3627	0.6218	0.5424	0.6592	0.2895	0.2605	Jhedup
chr2R	16117931	16117951	+	CATGATTAGCCCCAATTCAA	0.9488	0.4331	0.6961	0.3935	0.1576	0.4353	0.2123	-0.2622	0.0802	0.1234	Jhedup
chr2R	16118069	16118089	+	TCTCAAAGATCCCCTAAGTC	1.0	0.4918	0.729	0.3279	0.2743	0.4385	0.5303	-0.0112	0.1631	0.0764	Jhedup
chr2R	16118074	16118094	+	AAGATCCCCTAAGTCAGGCA	1.0	0.6309	0.7148	0.5534	0.2844	0.5902	0.5772	0.8981	0.6476	0.2595	Jhedup
chr2R	16118087	16118107	+	TCAGGCAAGGCGTCTGGGCA	1.0	0.5151	0.7903	0.4922	0.4361	0.5021	0.2508	-0.1914	-0.7164	0.033	Jhedup
chr2R	16118126	16118146	+	AGCGGAGAGTCTCAGTTCCC	0.8533	0.5583	0.7777	0.4417	0.5593	0.6009	0.3923	0.0823	0.5143	0.1008	Jhedup
chr2R	16118192	16118212	+	TGTTAGTGTGGACAGCTTAA	0.5004	0.2924	0.7396	0.4572	0.2606	0.465	0.2493	-0.5162	0.4298	0.3817	Jhedup
chr2R	16118237	16118257	+	AACCACTCTCCCAGTACTGG	1.0	0.6197	0.7907	0.3051	0.5326	0.6778	0.5795	0.536	-0.0586	0.2277	Jhedup
chr2R	16118267	16118287	+	TCCCGATGCCTTCCTGGTCG	1.0	0.4772	0.8616	0.4018	0.5295	0.6227	0.4757	0.1295	-1.003	0.1307	Jhedup
chr2R	16118292	16118312	+	CCGCTAGATGCCCATCGGGC	1.0	0.5163	0.729	0.5004	0.4489	0.5334	0.4396	-0.0161	-0.1674	0.0512	Jhedup
chr2R	16118346	16118366	+	CTAAGTTCGCGAGCTGGTGA	1.0	0.5432	0.7919	0.5232	0.3711	0.6509	0.3116	0.1149	-0.3643	0.3951	Jhedup
chr2R	16120538	16120558	+	ACCGAGCGTGGGCTGCCTGA	1.0	0.4677	0.8627	0.5051	0.5889	0.6447	0.5028	0.4999	0.5948	0.1186	Jhe
chr2R	16120553	16120573	+	CCTGAAGGGCACCAATCTCC	1.0	0.4023	0.7103	0.324	0.2521	0.553	0.2274	-0.0827	0.1808	0.0094	Jhe
chr2R	16120577	16120597	+	CTATCAGTCCGAAAGATTCG	1.0	0.528	0.7159	0.1449	0.292	0.5978	0.6017	0.1745	-0.1044	0.6713	Jhe
chr2R	16120702	16120722	+	ACTTCTTCGTCAGAATCCCA	1.0	0.648	0.5647	0.415	0.2775	0.6443	0.6218	0.7674	0.6978	0.5507	Jhe
chr2R	16120804	16120824	+	GCCAGTTGTCTACGGCGATG	1.0	0.6507	0.7623	0.4223	0.5669	0.6456	0.4386	0.0135	-0.5178	0.1334	Jhe
chr2R	16120830	16120850	+	GCCTCTACTTGAATGTCTAC	1.0	0.4865	0.6179	0.085	0.1322	0.4452	0.2348	-0.6151	0.0727	0.2483	Jhe
chr2R	16120837	16120857	+	CTTGAATGTCTACAGGCCAG	1.0	0.6387	0.819	0.6447	0.4367	0.6262	0.5303	0.734	0.2451	0.5005	Jhe
chr2R	16121010	16121030	+	GGCTTCTTTGGCGGCTCTGC	0.6414	0.3068	0.6594	0.1951	0.2185	0.3832	0.1731	-0.8412	-1.0857	0.0098	Jhe
chr2R	16121016	16121036	+	TTTGGCGGCTCTGCAGGACC	1.0	0.3596	0.7387	0.6618	0.3334	0.5524	0.4601	-0.0372	-0.2148	0.0394	Jhe
chr2R	16121080	16121100	+	TTCTGGTGACCATGGCCTAT	0.9604	0.4904	0.6829	0.3145	0.2116	0.3455	0.2534	-0.5175	0.3855	0.1543	Jhe
chr2R	16121085	16121105	+	GTGACCATGGCCTATAGGCT	1.0	0.5858	0.6591	0.4131	0.5596	0.6404	0.4651	0.4524	0.42	0.0908	Jhe
chr2R	16121099	16121119	+	TAGGCTAGGACCCTTTGGTG	1.0	0.6347	0.743	0.54	0.6432	0.6891	0.5917	0.9189	0.5426	0.0318	Jhe
chr2R	16121177	16121197	+	CAAAGGATTCCTATCGACGC	1.0	0.6233	0.7729	0.4293	0.1118	0.579	0.5735	0.5436	0.2283	0.1231	Jhe
chr2R	16121210	16121230	+	GTCTGGTAACTTTGGCCTAA	0.8364	0.3757	0.6546	0.2635	0.0907	0.2947	0.1451	-1.2871	-0.8659	0.0309	Jhe
chr2R	16121464	16121484	+	TTGCAGACGTGCCAGATGCC	1.0	0.5192	0.7667	0.4448	0.2294	0.3523	0.456	-0.1302	-0.3601	0.2027	Jhe
chr2R	16121492	16121512	+	GAGTACAGTAAAGCTAACCA	1.0	0.7277	0.7019	0.3281	0.5352	0.7287	0.8391	1.6477	1.3691	0.4956	Jhe
chr2R	16121591	16121611	+	CAATTTCCGTCCAGTGGTCG	1.0	0.5035	0.7291	0.5219	0.1113	0.4758	0.3094	0.0044	-0.7569	0.0516	Jhe
chr2R	16121594	16121614	+	TTTCCGTCCAGTGGTCGAGG	0.5794	0.6108	0.7586	0.4444	0.0161	0.5934	0.5106	0.0649	-0.3534	0.1339	Jhe
chr2R	16121649	16121669	+	CCCATGGATATGCTGGCCCA	0.9714	0.5824	0.806	0.5484	0.5722	0.6371	0.6734	0.8228	0.436	0.0419	Jhe
chr2R	16121691	16121711	+	CTGCTTCTCGGCACTGTTCC	0.8096	0.2394	0.7919	0.4841	0.3249	0.3602	0.2087	-1.1979	-1.1043	0.0477	Jhe
chr2R	16121696	16121716	+	TCTCGGCACTGTTCCAGGTG	0.2009	0.5335	0.8363	0.5151	0.5891	0.6415	0.4999	0.2493	-0.1201	0.0571	Jhe
chr2R	16121707	16121727	+	TTCCAGGTGAGGGTGCAGTC	1.0	0.4177	0.7997	0.5536	0.3636	0.3502	0.4083	0.0662	0.3371	0.054	Jhe
chr2R	16123587	16123607	+	GATTCCCTTTGCCGGAAGAA	1.0	0.4758	0.555	0.3278	0.2663	0.4833	0.4374	-0.4923	-0.6583	0.1981	CG30095
chr2R	16124088	16124108	+	CATATGCTTTTATGCCGCGA	1.0	0.4999	0.6879	0.4495	0.0	0.4446	0.1551	-1.0451	-1.1772	0.0282	CG30095
chr2R	16124202	16124222	+	GTTTTGCACCAAGTGGATTC	1.0	0.39	0.7396	0.2935	0.0	0.3621	0.2929	-0.9445	-0.7396	0.0597	CG30095
chr2R	16124208	16124228	+	CACCAAGTGGATTCAGGTGA	1.0	0.5229	0.6819	0.5096	0.5493	0.6418	0.3997	0.0162	-0.2755	0.182	CG30095
chr2R	16124345	16124365	+	AACGCTCGATGCAAAAATTC	1.0	0.3125	0.6263	0.238	0.1469	0.3162	0.141	-0.9698	-0.318	0.0239	CG30095
chr2R	16125468	16125488	+	TGGGAGCAGCTCCTCTGAGG	1.0	0.5238	0.8851	0.6813	0.6674	0.7078	0.6749	0.9823	0.9045	0.0317	spin
chr2R	16125483	16125503	+	TGAGGAGGGCGGGAGTCGTG	1.0	0.6127	0.8742	0.8508	0.751	0.6444	0.5688	0.6734	0.3986	0.1242	spin
chr2R	16125567	16125587	+	CTCGGATACGGACAGCATGG	0.4473	0.6793	0.8474	0.5464	0.6661	0.7157	0.7219	1.037	0.4316	0.1426	spin
chr2R	16125760	16125780	+	ATGGATCGCTTTACGATCGC	1.0	0.5545	0.7636	0.5035	0.3287	0.5389	0.4208	-0.425	-0.3244	0.1117	spin
chr2R	16131764	16131784	+	AGCGCTGGTCGGGATCGGCG	1.0	0.6921	0.7902	0.5732	0.63	0.6475	0.5878	0.7452	-0.1123	0.3671	spin
chr2R	16132343	16132363	+	ACGATTGGCGCTGGGCTCTG	0.6488	0.5357	0.7907	0.7175	0.643	0.6248	0.351	-0.207	-0.5808	0.0395	spin
chr2R	16132395	16132415	+	TTTCCTCATTTTGCTGATCA	1.0	0.4637	0.6937	0.2707	0.0	0.3126	0.0884	-2.3236	-2.5406	0.0181	spin
chr2R	16132419	16132439	+	TCCGGTGCGGGGTCACAGCG	1.0	0.5412	0.7926	0.6035	0.6332	0.6131	0.5373	0.799	-0.1059	0.2113	spin
chr2R	16132437	16132457	+	CGAGGGATCGCACAATTTGG	1.0	0.5721	0.8035	0.5144	0.469	0.6705	0.5099	-0.1681	-0.2224	0.4102	spin
chr2R	16132455	16132475	+	GGAGGCCACTACCTACAAGC	1.0	0.6168	0.7103	0.4007	0.5871	0.7181	0.6662	0.6638	0.7681	0.2778	spin
chr2R	16132464	16132484	+	TACCTACAAGCAGGACATCA	1.0	0.6454	0.6252	0.3337	0.3704	0.5494	0.6623	0.4551	0.6422	0.0121	spin
chr2R	16132475	16132495	+	AGGACATCAAGGCGTTGGTC	1.0	0.4572	0.6213	0.4759	0.437	0.6	0.5173	0.1014	0.6206	0.0301	spin
chr2R	16132570	16132590	+	GGACCTTCCTTCATCTATCT	1.0	0.4845	0.6937	0.3211	0.2208	0.4208	0.2766	-0.4043	0.1757	0.0742	spin
chr2R	16132608	16132628	+	CGGCAACGAGAACATTGTCC	0.6588	0.5461	0.7636	0.4112	0.4294	0.6534	0.5698	0.4263	0.3835	0.1607	spin
chr2R	16132890	16132910	+	CCTTTCTGGCCCAGCGATTG	1.0	0.4002	0.7432	0.4785	0.2084	0.4565	0.3605	-0.4171	-0.4513	0.0062	spin
chr2R	16133023	16133043	+	TTTCTTCGTTTTCGTGGCCC	1.0	0.4425	0.6927	0.4926	0.0	0.2088	0.0826	-1.3902	-1.89	0.1896	spin
chr2R	16138781	16138801	+	ATCTACGCCGACGTTCCAAA	1.0	0.5417	0.7444	0.276	0.132	0.4287	0.2342	-0.6706	-0.3796	0.6658	Got1
chr2R	16138795	16138815	+	TCCAAAAGGACCCGCCATCG	1.0	0.6282	0.7765	0.4496	0.5038	0.5689	0.6174	0.459	-0.1369	0.0237	Got1
chr2R	16138813	16138833	+	CGAGGTCTTCGCCCTGACGC	0.99	0.5052	0.8061	0.4669	0.4629	0.5972	0.4961	0.219	-0.1104	0.0673	Got1
chr2R	16138822	16138842	+	CGCCCTGACGCAGGCCTTCA	0.7316	0.3309	0.6654	0.4386	0.3032	0.2011	0.1639	-1.3011	-0.7574	0.0051	Got1
chr2R	16140314	16140334	+	TTCGTTCATTCACAGCTTAC	1.0	0.3828	0.7494	0.324	0.0	0.265	0.1113	-1.2991	-0.5073	0.055	Got1
chr2R	16140387	16140407	+	CAGCATTGCCAGCGATGAGC	1.0	0.4422	0.6725	0.3869	0.0	0.4995	0.3246	-0.4424	-0.2924	0.0654	Got1
chr2R	16140542	16140562	+	TGCCGATTCCCCAGCCATCA	0.9731	0.5562	0.721	0.3008	0.3092	0.3637	0.3753	-0.1121	0.1508	0.0225	Got1
chr2R	16140905	16140925	+	CACCGGCATTGATCCCACCC	0.8319	0.6371	0.8013	0.4694	0.5938	0.6151	0.6175	1.1023	1.1523	0.1007	Got1
chr2R	16140977	16140997	+	GCTGTTCGACTCGGCTTACC	0.8505	0.3633	0.721	0.3122	0.3041	0.3483	0.1842	-0.2084	0.0472	0.0741	Got1
chr2R	16141021	16141041	+	ATCGCGATGCCTGGGCCGCT	1.0	0.4969	0.6402	0.5584	0.3977	0.3916	0.2986	-0.0791	-0.1288	0.1825	Got1
chr2R	16142400	16142420	+	CTGTTCCCGCCCGCAAAACC	1.0	0.4907	0.6912	0.4294	0.2681	0.5458	0.4848	-0.0091	-0.2253	0.1437	CG30094
chr2R	16142462	16142482	+	ACTGGAGCGGATTCCCAGCC	1.0	0.4107	0.7431	0.5799	0.3977	0.2761	0.4227	-0.4501	-0.417	0.1627	CG30094
chr2R	16142504	16142524	+	CGATGTGCTGACAGCCGTCA	1.0	0.5728	0.6594	0.6786	0.471	0.5969	0.452	-0.1367	-0.2248	0.1092	CG30094
chr2R	16142615	16142635	+	CTTCAAGCACGGACTGCCAG	0.8288	0.6123	0.8946	0.5636	0.4412	0.6534	0.3897	0.3179	-0.4111	0.4538	CG30094
chr2R	16142633	16142653	+	AGAGGTGCACGGGTGTGGCG	1.0	0.5671	0.86	0.6407	0.6222	0.649	0.5096	0.5755	-0.0859	0.4276	CG30094
chr2R	16143392	16143412	+	CCTCACACATGGGGCATGCT	1.0	0.5123	0.7053	0.3376	0.2594	0.2889	0.333	-0.4847	-0.3178	0.1558	CysRS
chr2R	16143396	16143416	+	ACACATGGGGCATGCTAGGT	1.0	0.474	0.6723	0.5366	0.3075	0.3759	0.3665	0.0275	0.5011	0.0169	CysRS
chr2R	16143564	16143584	+	ACATCGACGACAAGATCATA	0.9395	0.5	0.5315	0.4046	0.1123	0.4696	0.3296	-0.3395	0.3191	0.1867	CysRS
chr2R	16143607	16143627	+	CTTCGACGAGTACGCTGCTG	1.0	0.5911	0.7907	0.5298	0.4901	0.6269	0.5267	0.2004	-0.542	0.1954	CysRS
chr2R	16143649	16143669	+	TGAGCTGCTGGGTCAGCAAA	0.3981	0.4962	0.6877	0.6703	0.4942	0.6216	0.5127	-0.1083	0.1435	0.1934	CysRS
chr2R	16143652	16143672	+	GCTGCTGGGTCAGCAAAAGG	0.6882	0.678	0.7243	0.674	0.506	0.6671	0.7846	1.0629	0.5755	0.4291	CysRS
chr2R	16143670	16143690	+	GGAGGTACTGCAGCGGTTTC	0.9492	0.2716	0.7919	0.5083	0.3792	0.3643	0.111	-1.5307	-0.679	0.0144	CysRS
chr2R	16143751	16143771	+	GCGGATGAACGATGCTGTGG	1.0	0.6267	0.7623	0.6827	0.6333	0.732	0.6996	1.2497	0.5515	0.0627	CysRS
chr2R	16143763	16143783	+	TGCTGTGGAGGCGCTGACCA	0.7216	0.5586	0.7586	0.51	0.624	0.6927	0.6171	0.6919	0.2539	0.1703	CysRS
chr2R	16143775	16143795	+	GCTGACCAAGGCCGTTGGCA	1.0	0.524	0.6864	0.3784	0.3917	0.5988	0.4642	0.4531	0.194	0.0597	CysRS
chr2R	16143829	16143849	+	GCTTTACCTAAACGAAGCCA	1.0	0.6186	0.5494	0.3608	0.2299	0.6384	0.6225	0.4134	-0.0139	0.6329	CysRS
chr2R	16143862	16143882	+	CGACTGGTTGGACTCGCTAA	1.0	0.4801	0.8013	0.5557	0.5507	0.6618	0.3941	-0.151	-0.0194	0.0643	CysRS
chr2R	16143895	16143915	+	CAATGATAATGCAGTATTTG	1.0	0.458	0.7007	0.2883	0.2218	0.394	0.2154	-0.6839	-0.6162	0.0127	CysRS
chr2R	16144144	16144164	+	ATGTAAATGGCTTCGACAAG	1.0	0.5825	0.7716	0.3802	0.2866	0.5813	0.3659	-0.209	-0.3902	0.1081	CysRS
chr2R	16144209	16144229	+	GACACCAAGTCCCTGCAAGA	0.9769	0.6525	0.7079	0.3516	0.3624	0.642	0.6895	0.4174	0.3788	0.1823	CysRS
chr2R	16144215	16144235	+	AAGTCCCTGCAAGAAGGTGA	1.0	0.6259	0.5788	0.5117	0.4562	0.6657	0.6344	1.1873	0.8741	0.3584	CysRS
chr2R	16144235	16144255	+	AGGCGATCTGTCCATCGCAG	0.7955	0.6659	0.8474	0.6443	0.5203	0.64	0.5368	0.6176	0.199	0.6609	CysRS
chr2R	16144283	16144303	+	CAATGACTTTGCCTTGTGGA	1.0	0.5872	0.6673	0.4263	0.3121	0.626	0.5573	0.1757	-0.2218	0.0657	CysRS
chr2R	16144328	16144348	+	GTGGGATAGCCCTTGGGGCA	1.0	0.3365	0.729	0.5699	0.5681	0.491	0.2648	-0.4403	-0.7533	0.0146	CysRS
chr2R	16144338	16144358	+	CCTTGGGGCAAGGGCCGTCC	1.0	0.3997	0.7443	0.7881	0.2829	0.4494	0.2856	-0.1849	-0.0757	0.0282	CysRS
chr2R	16144457	16144477	+	CAACGAGCTTGCCCAATCGG	0.6638	0.6567	0.7941	0.5279	0.5914	0.6738	0.6381	1.0946	0.5314	0.3412	CysRS
chr2R	16144565	16144585	+	GAAGAACTTTGTCACCATCC	0.7494	0.5911	0.7494	0.4454	0.3306	0.5834	0.4488	-0.0905	0.304	0.0209	CysRS
chr2R	16144628	16144648	+	GTTCCTGCTACACTCGTGGA	0.8204	0.6382	0.6591	0.416	0.571	0.7461	0.6988	1.223	0.7962	0.2332	CysRS
chr2R	16144771	16144791	+	GGAGTTCTTCCTGAATGTCA	0.8037	0.6382	0.6819	0.4729	0.2995	0.6247	0.4438	0.0748	-0.1524	0.0669	CysRS
chr2R	16144837	16144857	+	TGATGCCTGGACAGAAGTTG	1.0	0.6131	0.6616	0.5382	0.5434	0.6847	0.5516	0.6162	-0.0424	0.1857	CysRS
chr2R	16147253	16147273	+	CAGACTCTCCACGCGATCGT	1.0	0.5923	0.7221	0.4901	0.4132	0.6267	0.5656	0.5089	0.4391	0.213	sotv
chr2R	16147258	16147278	+	TCTCCACGCGATCGTAGGTG	1.0	0.5995	0.6863	0.6199	0.4656	0.6329	0.5872	0.4903	-0.2879	0.2278	sotv
chr2R	16147303	16147323	+	ACTTTGGTGCCAGCGACGGC	0.9696	0.4994	0.7192	0.4435	0.0	0.3582	0.3396	-0.2811	-0.4703	0.1585	sotv
chr2R	16147309	16147329	+	GTGCCAGCGACGGCAGGAAA	0.85	0.3939	0.7019	0.6307	0.5225	0.6167	0.2849	-0.4824	-0.4973	0.0656	sotv
chr2R	16147553	16147573	+	GTTTTCGCGTATACGAACGG	1.0	0.7447	0.7858	0.4986	0.249	0.6682	0.6151	0.0943	-0.2882	0.7076	sotv
chr2R	16147583	16147603	+	CCAATCAATCACATCTTCGA	1.0	0.57	0.7352	0.2787	0.0	0.3987	0.3277	-0.4554	-0.473	0.0886	sotv
chr2R	16147681	16147701	+	TGCGAAGACTACGACCTAGC	1.0	0.5826	0.7636	0.4788	0.2942	0.446	0.3372	-0.3172	0.0187	0.08	sotv
chr2R	16147710	16147730	+	TTACCGCGAGACAGCAGCCG	1.0	0.6113	0.7586	0.4473	0.492	0.6297	0.5267	0.6533	-0.1826	0.8313	sotv
chr2R	16147743	16147763	+	GATTTGTGGTGCTGCGACAA	1.0	0.4604	0.6829	0.5461	0.4012	0.6201	0.3595	-0.0619	-0.4163	0.0146	sotv
chr2R	16147775	16147795	+	TGTGAGATCCAAGTTCTCGC	1.0	0.5823	0.7871	0.2367	0.1486	0.5888	0.6097	0.5711	0.545	0.5602	sotv
chr2R	16147873	16147893	+	TCAGCTGGGCTACTACCAAT	1.0	0.5734	0.6405	0.4672	0.6235	0.6683	0.5141	0.2258	0.9542	0.4668	sotv
chr2R	16148030	16148050	+	CACATCCAGCACAGTGTTAT	1.0	0.3651	0.7069	0.3286	0.1893	0.3011	0.1282	-1.3333	-0.5756	0.0572	sotv
chr2R	16148105	16148125	+	CCAGAAGTCCAGTGAAGCCA	1.0	0.5271	0.6583	0.4397	0.3249	0.644	0.7172	0.7887	0.4336	0.4128	sotv
chr2R	16148146	16148166	+	TGTCGAAGACATTTTGGTTC	1.0	0.3222	0.7494	0.2961	0.0	0.2598	0.0422	-1.6773	-1.7536	0.07	sotv
chr2R	16148170	16148190	+	GATCCAAACTGGGCAGAAAG	1.0	0.5898	0.7432	0.5043	0.5429	0.7047	0.5986	0.5228	-0.1327	0.3892	sotv
chr2R	16148248	16148268	+	TTTGGAAGTACTCGCTGGAC	1.0	0.4622	0.6581	0.5427	0.2216	0.4746	0.2449	-0.3834	-0.3856	0.0454	sotv
chr2R	16148314	16148334	+	GCGGATAGATGTAGACCTTT	1.0	0.4416	0.5969	0.502	0.4282	0.4465	0.2099	-0.629	0.3319	0.1074	sotv
chr2R	16148344	16148364	+	GCTCGCATTTGTAGATGTTC	0.7447	0.4009	0.6111	0.44	0.1704	0.3967	0.2883	-0.9775	-0.5811	0.0926	sotv
chr2R	16148357	16148377	+	GATGTTCAGGCAGTCCCAGA	1.0	0.6127	0.7777	0.6139	0.4767	0.6606	0.518	0.571	0.805	0.1544	sotv
chr2R	16148425	16148445	+	CAAGCTCCTGGATGTGCTCC	0.9259	0.459	0.6512	0.4388	0.3866	0.5438	0.4614	0.0624	0.003	0.0111	sotv
chr2R	16148431	16148451	+	CCTGGATGTGCTCCAGGTCG	0.8562	0.4532	0.78	0.6921	0.5744	0.4925	0.5676	-0.3914	-1.0071	0.1566	sotv
chr2R	16148543	16148563	+	CACAATGACTAGTAGCCCAT	0.6924	0.6539	0.7682	0.4698	0.4036	0.5892	0.4335	0.1462	0.5051	0.3386	sotv
chr2R	16148548	16148568	+	TGACTAGTAGCCCATAGGTC	1.0	0.5306	0.729	0.5405	0.3906	0.5658	0.5956	0.9561	1.1269	0.1665	sotv
chr2R	16149395	16149415	+	GTAATCCTTCCACAGCCTGG	1.0	0.6975	0.8332	0.3403	0.5288	0.7579	0.6391	0.5232	0.031	0.4654	CG10731
chr2R	16149451	16149471	+	TAATAATCCACTCGGCGCAC	1.0	0.494	0.6452	0.4282	0.0	0.5106	0.3649	0.5286	0.5431	0.1107	CG10731
chr2R	16149500	16149520	+	TTCCGCGTCCACCTGGTTGA	0.7788	0.5024	0.8061	0.2563	0.382	0.4828	0.463	0.213	0.0537	0.0927	CG10731
chr2R	16158078	16158098	+	TGTTCATCGTTTATTTCCAT	1.0	0.4337	0.6179	0.4385	0.244	0.4844	0.063	-1.3248	-1.2358	0.258	CG10734
chr2R	16158116	16158136	+	GTCTGAAGCAATAAGACTAG	1.0	0.5879	0.7574	0.2107	0.4743	0.664	0.3804	0.2929	0.0223	0.3074	CG10734
chr2R	16158249	16158269	+	ATGGGCGGCACATATCGTGA	1.0	0.6526	0.7919	0.6565	0.5841	0.6962	0.5618	0.7057	0.6426	0.1992	CG10734
chr2R	16158415	16158435	+	AATGATGTTTTTTTAGCGAT	0.7778	0.5046	0.5906	0.4897	0.0	0.2338	0.0391	-1.905	-1.7355	0.1581	CG10734
chr2R	16164562	16164582	+	TCGAATGGCAATGGAGTTGG	0.5029	0.535	0.6807	0.7716	0.587	0.6438	0.6512	0.4287	-0.3461	0.2195	lbk
chr2R	16164668	16164688	+	AGCTCTTCGCCATGCTGACC	0.9396	0.4442	0.5896	0.2796	0.1392	0.468	0.3094	-0.1388	0.0759	0.0146	lbk
chr2R	16164676	16164696	+	GCCATGCTGACCAGGAATGG	0.9509	0.6566	0.8001	0.5701	0.5938	0.6658	0.6861	1.3264	0.8336	0.2445	lbk
chr2R	16164715	16164735	+	CGATCGAGTGGCGGCAACAG	0.8736	0.5728	0.7111	0.6297	0.669	0.7206	0.6939	0.6127	-0.0106	0.3403	lbk
chr2R	16164731	16164751	+	ACAGAGGCTACACCAGCGCC	1.0	0.53	0.6851	0.581	0.3576	0.4288	0.6401	0.8812	0.5282	0.3771	lbk
chr2R	16164756	16164776	+	GCACTTCATGGCACTCAGCG	1.0	0.6574	0.7986	0.3795	0.4715	0.6298	0.6169	0.6651	-0.254	0.7868	lbk
chr2R	16164844	16164864	+	CATCCACCGGCTGGCGTTCA	1.0	0.386	0.6796	0.5141	0.3068	0.2998	0.2927	-1.2079	-0.9099	0.0053	lbk
chr2R	16165005	16165025	+	GTACAACATCGACTGCCCCA	1.0	0.681	0.7636	0.3794	0.4181	0.7081	0.6885	1.1854	0.9977	0.6967	lbk
chr2R	16165751	16165771	+	ATTAAAACGAAATTTATTGG	0.8705	0.5501	0.7907	0.3432	0.0	0.456	0.3055	-0.9168	-0.8664	0.3493	lbk
chr2R	16165876	16165896	+	TGAGAACGTTGGATCTGTCC	1.0	0.5652	0.7966	0.445	0.4226	0.7017	0.5308	0.3788	0.5085	0.0727	lbk
chr2R	16166103	16166123	+	GCCTAAGCACTCTGCCCATA	1.0	0.3593	0.6452	0.3541	0.1662	0.3053	0.0802	-0.9003	-0.2034	0.0316	lbk
chr2R	16166303	16166323	+	CAATAAAATCCGTGCGCTGC	0.9213	0.4353	0.6641	0.2412	0.0	0.2469	0.1705	-0.9854	-1.1371	0.0036	lbk
chr2R	16166381	16166401	+	GATCAGTTCCCTTTCCCGCC	0.9396	0.4364	0.7383	0.2034	0.2963	0.505	0.297	-0.6307	-0.7747	0.4415	lbk
chr2R	16166591	16166611	+	CAATCGATTGCAATATCTGC	0.9164	0.5226	0.574	0.2803	0.0409	0.563	0.3764	-0.355	-0.3601	0.0577	lbk
chr2R	16166624	16166644	+	TGATTGTGTGAAAAATCTTG	1.0	0.6438	0.6993	0.3432	0.2325	0.5664	0.3327	-0.0957	-0.4564	0.4735	lbk
chr2R	16166666	16166686	+	TCGTTTGTCCTGGATCATCG	1.0	0.7237	0.8188	0.374	0.4366	0.6425	0.6165	0.393	-0.2332	0.5183	lbk
chr2R	16166694	16166714	+	AGTGCGGCGGCTCCGTTCAA	1.0	0.3993	0.7882	0.5366	0.4863	0.552	0.2893	-0.3415	-0.0532	0.0319	lbk
chr2R	16166756	16166776	+	TCTAAAGCAGATCAGCACTA	1.0	0.5599	0.7494	0.3424	0.139	0.5917	0.684	0.5388	0.6132	0.3882	lbk
chr2R	16166822	16166842	+	CAATGCCCTGGCCAGCATTC	0.7657	0.3442	0.7586	0.4246	0.0666	0.2282	0.234	-1.2015	-0.1913	0.0349	lbk
chr2R	16166942	16166962	+	GAAGAATCGTTTTCCCCAGC	1.0	0.457	0.7494	0.3683	0.2724	0.4456	0.2508	-1.0866	-0.9311	0.2219	lbk
chr2R	16167250	16167270	+	CCACGACAATCAGCATGTCC	0.9116	0.5563	0.6961	0.3457	0.2883	0.5689	0.5269	0.5072	0.5068	0.0516	lbk
chr2R	16167342	16167362	+	CCTCCATCTATGGCTATCTG	0.8615	0.6213	0.8106	0.2952	0.5483	0.6471	0.5489	0.4615	0.0289	0.3073	lbk
chr2R	16170059	16170079	+	TCTTAAAGTTTACGGACCTA	1.0	0.4625	0.6169	0.3894	0.1354	0.4894	0.173	-0.5898	-0.5872	0.1335	CG8435
chr2R	16170248	16170268	+	TGAGATCACGCAACTCCTCC	0.9406	0.4967	0.7777	0.1833	0.4338	0.635	0.3625	-0.1435	-0.0904	0.0889	CG8435
chr2R	16170444	16170464	+	GTTCTGTGGATCTGTCTTGA	1.0	0.4723	0.7304	0.3022	0.3698	0.49	0.3599	-0.1263	0.0269	0.0301	CG8435
chr2R	16170458	16170478	+	TCTTGAAGGAGATCTCCTGC	1.0	0.5883	0.7161	0.2424	0.3332	0.6222	0.4912	0.7537	0.7463	0.2753	CG8435
chr2R	16170503	16170523	+	ACCGATAGATCCTGATGCCC	1.0	0.4906	0.6111	0.324	0.4759	0.6457	0.5967	1.1857	1.0313	0.0851	CG8435
chr2R	16173039	16173059	+	CGCTGCTGACATCGTATTTG	0.8974	0.3698	0.7291	0.2901	0.3442	0.3481	0.2279	-1.2783	-1.3313	0.0638	Ptp52F
chr2R	16173532	16173552	+	GATATCGCCATTGGACTTGC	0.8985	0.36	0.6252	0.2922	0.1922	0.4715	0.194	-0.4964	-0.1143	0.0668	Ptp52F
chr2R	16173822	16173842	+	AGACCCGTGAAGTTTACACT	1.0	0.6039	0.7409	0.2683	0.358	0.6056	0.4908	0.1918	0.6953	0.322	Ptp52F
chr2R	16173907	16173927	+	AGCTGGCCTCGTGACGCATC	1.0	0.5062	0.768	0.5131	0.4505	0.4987	0.244	-0.2369	0.3844	0.0191	Ptp52F
chr2R	16173944	16173964	+	CTTGATGGGTCCGTTTGTGT	1.0	0.5933	0.7919	0.5344	0.409	0.5788	0.5244	0.3942	0.4551	0.0283	Ptp52F
chr2R	16173970	16173990	+	GCGGTTGCCAGTTGAACAGC	0.8689	0.515	0.6252	0.4531	0.1717	0.5321	0.4432	0.2892	0.152	0.1037	Ptp52F
chr2R	16174130	16174150	+	GCATCGACAACTGGTTCGGA	1.0	0.6088	0.5643	0.3578	0.4066	0.6533	0.6096	0.2617	-0.0454	0.428	Ptp52F
chr2R	16174168	16174188	+	GAGTATTACTTTGCAAACGT	1.0	0.6455	0.6061	0.5659	0.3381	0.6228	0.5826	0.102	-0.0421	0.1113	Ptp52F
chr2R	16174177	16174197	+	TTTGCAAACGTAGGTGGCGT	1.0	0.5223	0.637	0.4555	0.0	0.4842	0.3294	-0.6393	-0.8987	0.0823	Ptp52F
chr2R	16174370	16174390	+	GAGCGCAAAGATCGTCGGAC	1.0	0.5369	0.6581	0.5427	0.3982	0.655	0.338	-0.021	0.0443	0.1085	Ptp52F
chr2R	16174394	16174414	+	ATTGTTGTAGTCCGCATTGA	0.7101	0.4178	0.7069	0.4587	0.2618	0.4541	0.4288	-0.1281	0.2908	0.1157	Ptp52F
chr2R	16174581	16174601	+	CCTGTCTCAGCTGACCATCG	1.0	0.6776	0.8474	0.568	0.6038	0.6419	0.6685	0.8219	0.2539	0.1164	Ptp52F
chr2R	16174627	16174647	+	CTGAATGATGTACACCTGAC	1.0	0.5767	0.6864	0.5789	0.4738	0.5509	0.371	-0.0494	0.047	0.0754	Ptp52F
chr2R	16174789	16174809	+	CCAGCTCACCTCCATCGAGT	1.0	0.618	0.7221	0.2752	0.4527	0.6491	0.4888	0.7537	0.9293	0.2525	Ptp52F
chr2R	16174993	16175013	+	AATATATTCCACACGGATCA	0.8054	0.544	0.7494	0.2161	0.1307	0.5334	0.4915	-0.1684	-0.0496	0.0756	Ptp52F
chr2R	16175147	16175167	+	CCAATGCAACTGGGTGGGAT	0.9189	0.5488	0.7147	0.4274	0.47	0.5751	0.3875	-0.5999	-0.6864	0.0641	Ptp52F
chr2R	16175314	16175334	+	CTCGTTGATGAAAACCTGAA	0.9361	0.6314	0.6864	0.5968	0.3673	0.4822	0.2692	-0.3515	-0.4056	0.1197	Ptp52F
chr2R	16175346	16175366	+	CACATCCTTGAAGATCGGTC	1.0	0.5797	0.7006	0.474	0.4152	0.6048	0.3741	-0.1775	-0.1751	0.073	Ptp52F
chr2R	16175349	16175369	+	ATCCTTGAAGATCGGTCAGG	1.0	0.6688	0.7623	0.527	0.343	0.5986	0.4429	0.7459	0.3475	0.3009	Ptp52F
chr2R	16175374	16175394	+	CTCCCTCAGCTTGCCATCGG	1.0	0.561	0.7918	0.6303	0.6642	0.6828	0.5943	0.3002	-0.2697	0.0312	Ptp52F
chr2R	16175636	16175656	+	ACTGATGCAGTTCTTCTCGG	0.5172	0.6299	0.8332	0.4765	0.5633	0.6999	0.6842	0.9059	0.5284	0.324	Ptp52F
chr2R	16175674	16175694	+	TCATCGTGATGCCACTGGCT	1.0	0.5588	0.6352	0.4171	0.3404	0.5142	0.4668	0.1641	0.2333	0.1536	Ptp52F
chr2R	16175776	16175796	+	TAGCGTTGTTTCGCGTGTCC	1.0	0.3868	0.7777	0.6308	0.2379	0.4826	0.2243	-0.8111	-0.9152	0.0265	Ptp52F
chr2R	16175794	16175814	+	CCAGGGTGATCGTGTGCGTT	0.8873	0.4606	0.7288	0.6949	0.4037	0.4771	0.3812	-0.1479	-0.042	0.0783	Ptp52F
chr2R	16175798	16175818	+	GGTGATCGTGTGCGTTAGGC	1.0	0.4439	0.7053	0.3988	0.393	0.5747	0.4632	-0.2766	-0.2376	0.1713	Ptp52F
chr2R	16175849	16175869	+	TTTATCGTTTAGCAGCTGAA	0.8822	0.589	0.7336	0.3104	0.0	0.3001	0.21	-0.6094	-0.424	0.2379	Ptp52F
chr2R	16175888	16175908	+	CGCCTTTGCCGTGATGCCAA	1.0	0.5482	0.7777	0.5646	0.102	0.3519	0.1962	-0.8921	-1.3144	0.0836	Ptp52F
chr2R	16175900	16175920	+	GATGCCAAAGGACTCCACAC	1.0	0.7033	0.7079	0.5378	0.523	0.6854	0.7371	1.2883	1.1836	0.4031	Ptp52F
chr2R	16175921	16175941	+	GGCGCGGTCGTTCGTCTGCC	0.7054	0.4552	0.6402	0.4242	0.3635	0.3877	0.1891	-1.1025	-1.4586	0.152	Ptp52F
chr2R	16176053	16176073	+	CATACGCTTATATTCAGTGT	1.0	0.6127	0.6889	0.4279	0.3799	0.685	0.5412	0.4402	0.672	0.1161	Ptp52F
chr2R	16176075	16176095	+	GCATAGATGGTTTGGTCAGA	1.0	0.5057	0.6546	0.3179	0.2618	0.4911	0.3854	-0.2297	-0.1676	0.0772	Ptp52F
chr2R	16176128	16176148	+	TGAAACCACCGATGTGTAGA	1.0	0.4767	0.7069	0.2507	0.0776	0.4832	0.4333	-0.0889	-0.3199	0.0531	Ptp52F
chr2R	16176135	16176155	+	ACCGATGTGTAGAAGGTGCA	1.0	0.5744	0.7336	0.2643	0.4989	0.6189	0.651	0.4498	0.1571	0.1545	Ptp52F
chr2R	16176142	16176162	+	TGTAGAAGGTGCAAGGATTA	1.0	0.3564	0.7636	0.4086	0.33	0.4603	0.223	-0.7323	-0.1051	0.0129	Ptp52F
chr2R	16182202	16182222	+	CTCATTGGAGACCTTCCGCA	1.0	0.6239	0.7148	0.4672	0.4963	0.6506	0.5279	0.6992	0.4155	0.6464	Lis-1
chr2R	16182205	16182225	+	ATTGGAGACCTTCCGCAAGG	0.8989	0.6947	0.8616	0.5929	0.5078	0.6974	0.6576	0.8068	0.4034	0.3972	Lis-1
chr2R	16182304	16182324	+	GAAGAAAGTGATGGAACTAG	1.0	0.6245	0.6807	0.5452	0.5757	0.6768	0.5254	0.7028	0.2876	0.2819	Lis-1
chr2R	16182328	16182348	+	TAAGCTCACTGAAGCTGAGA	1.0	0.5179	0.637	0.4802	0.2544	0.6258	0.5635	0.3813	0.3047	0.0183	Lis-1
chr2R	16182331	16182351	+	GCTCACTGAAGCTGAGAAGG	1.0	0.6547	0.6949	0.5495	0.5152	0.6701	0.6486	0.9039	0.1468	0.3023	Lis-1
chr2R	16182340	16182360	+	AGCTGAGAAGGAGGTCATCG	0.8968	0.6536	0.7291	0.2735	0.6056	0.6774	0.5216	0.1948	-0.2656	0.0702	Lis-1
chr2R	16182435	16182455	+	GTCATCGTGCCAGCATAACG	1.0	0.6734	0.78	0.3027	0.4749	0.6836	0.6715	0.7576	0.3233	0.5763	Lis-1
chr2R	16182553	16182573	+	CATCCGAAGACGCCACCATT	1.0	0.5085	0.7112	0.3734	0.44	0.4382	0.2201	-0.6272	0.3331	0.2995	Lis-1
chr2R	16182596	16182616	+	CGAGTACGAACGCAGCCTGA	1.0	0.582	0.8108	0.4124	0.4966	0.6904	0.4637	0.3006	0.323	0.2393	Lis-1
chr2R	16182617	16182637	+	GGGACACACGGACTCTGTGC	0.9693	0.5512	0.7079	0.5642	0.4741	0.6744	0.664	0.6698	0.5913	0.0713	Lis-1
chr2R	16182638	16182658	+	GGATGTCGCATTTGATGCCC	0.6102	0.4639	0.5636	0.3289	0.3957	0.6648	0.3753	-0.3605	-0.562	0.0559	Lis-1
chr2R	16182881	16182901	+	CCGCACTATTAAAATGTGGG	1.0	0.6755	0.7419	0.5326	0.4365	0.5976	0.4945	0.2104	-0.4327	0.3	Lis-1
chr2R	16182891	16182911	+	AAAATGTGGGAGGTGGCCAC	0.6663	0.4715	0.8343	0.7124	0.1829	0.4446	0.457	0.2747	0.3086	0.0197	Lis-1
chr2R	16182983	16183003	+	TACTGTGTGAAAACCTACAC	1.0	0.6035	0.7019	0.4575	0.4429	0.6467	0.5563	0.1448	0.1762	0.1637	Lis-1
chr2R	16183025	16183045	+	ATGGTGCGAGTGCACATCGA	1.0	0.6186	0.8485	0.7395	0.5641	0.6718	0.691	1.0911	1.2041	0.2073	Lis-1
chr2R	16183096	16183116	+	GACGAATTCAAAAGACTGCA	1.0	0.6233	0.5339	0.3139	0.2472	0.621	0.561	0.3596	-0.1771	0.2213	Lis-1
chr2R	16185679	16185699	+	CCGCACGAACGTGGGCACCG	1.0	0.7071	0.7907	0.5088	0.6538	0.6876	0.6747	0.8615	-0.2139	0.2908	CG8441
chr2R	16185860	16185880	+	GTTTTGATGAACGGCCGCAG	1.0	0.5942	0.7384	0.608	0.3657	0.6664	0.4967	-0.1116	-0.3193	0.4355	CG8441
chr2R	16188653	16188673	+	CACAGTGGTGGATGCAGTTG	0.7124	0.4819	0.7765	0.7376	0.6968	0.6524	0.5584	-0.0433	-0.4272	0.0306	clu
chr2R	16188692	16188712	+	TGCCAATGTGGAGAAACCGC	1.0	0.638	0.6819	0.4469	0.4883	0.6502	0.6285	1.0254	0.6015	0.2894	clu
chr2R	16188696	16188716	+	AATGTGGAGAAACCGCAGGA	0.9767	0.6614	0.7525	0.5384	0.5674	0.6926	0.6879	0.9632	0.7941	0.2556	clu
chr2R	16188699	16188719	+	GTGGAGAAACCGCAGGAAGG	0.7144	0.6109	0.904	0.591	0.601	0.7132	0.6824	0.7396	0.303	0.1055	clu
chr2R	16188716	16188736	+	AGGAGGAGCACCGGATGCTG	0.7325	0.5607	0.7468	0.649	0.6598	0.7074	0.6645	0.9878	0.4331	0.1568	clu
chr2R	16188752	16188772	+	CATTGATCTGGACGCTCTGC	1.0	0.426	0.6594	0.3038	0.2198	0.5281	0.3956	-0.1337	-0.1739	0.0814	clu
chr2R	16188833	16188853	+	GTCCAGCATGGAGCTGGTGC	0.866	0.4994	0.8155	0.404	0.4675	0.6243	0.5947	0.1737	-0.2423	0.0566	clu
chr2R	16188956	16188976	+	GTCAATCAATAACCTTGAGC	1.0	0.4431	0.7352	0.0197	0.186	0.6077	0.2896	-0.3084	-0.2502	0.0211	clu
chr2R	16188980	16189000	+	CTCGACGATCAAAGTGGTAG	1.0	0.5577	0.7623	0.3852	0.4169	0.6201	0.2923	0.1885	-0.3834	0.1476	clu
chr2R	16189001	16189021	+	GGAGCCGTACACCATGCGGG	0.7442	0.6347	0.743	0.5007	0.5627	0.6776	0.61	1.2271	0.3169	0.6745	clu
chr2R	16189112	16189132	+	CTACTTAAACACGATCACTC	1.0	0.5667	0.7494	0.2121	0.2787	0.4972	0.3908	0.1669	0.3838	0.1352	clu
chr2R	16189135	16189155	+	GTGATTTGCTGGACAAGAAG	0.7417	0.5201	0.7846	0.4797	0.502	0.6751	0.4598	0.4865	-0.0638	0.5295	clu
chr2R	16189238	16189258	+	TCCAAATGTGAAGAACGCCA	0.9701	0.6772	0.6536	0.3355	0.4095	0.6801	0.5348	0.1939	-0.2703	0.4588	clu
chr2R	16189247	16189267	+	GAAGAACGCCAAGGGACCGC	1.0	0.5426	0.721	0.4963	0.4033	0.6716	0.6359	0.7625	0.4891	0.1275	clu
chr2R	16189256	16189276	+	CAAGGGACCGCAGGCTCTCA	1.0	0.4998	0.7729	0.4089	0.4158	0.4531	0.3188	-0.308	0.0073	0.0085	clu
chr2R	16189343	16189363	+	TCTGTACGTTGTCACCATGG	0.9463	0.7305	0.8332	0.719	0.6552	0.7018	0.7199	1.1256	0.7089	0.197	clu
chr2R	16189376	16189396	+	CCACATCTCAGCCTGTTCCA	1.0	0.5527	0.7777	0.1832	0.3526	0.5636	0.4733	-0.195	-0.2302	0.2757	clu
chr2R	16189562	16189582	+	GCGTGTAGCCACGCCCTATC	0.7604	0.378	0.7444	0.7331	0.2621	0.2437	0.1023	-0.9672	0.3037	0.0775	clu
chr2R	16189619	16189639	+	AGTGGACGCTATTCGTGCCG	1.0	0.6523	0.8474	0.4648	0.4589	0.6333	0.5516	0.4103	-0.3819	0.663	clu
chr2R	16189646	16189666	+	ATTCAGCTCAAAATTGGGGT	0.7169	0.58	0.7242	0.4221	0.2462	0.6356	0.3318	0.1215	0.0349	0.5716	clu
chr2R	16189890	16189910	+	ATTTCGTGACTGCCGCCACG	0.9331	0.634	0.8009	0.3184	0.0	0.4655	0.5427	0.4992	-0.1784	0.6644	clu
chr2R	16189942	16189962	+	GCTGGCCATTAATCCCGGCG	1.0	0.6732	0.7844	0.6519	0.5771	0.6038	0.5343	0.3428	-0.3882	0.5494	clu
chr2R	16190017	16190037	+	CGACGTAAGAGACCATTACA	1.0	0.596	0.6961	0.3247	0.4138	0.6125	0.5312	0.1846	0.2645	0.2689	clu
chr2R	16190102	16190122	+	TATAATGCCGTTGATATTGA	0.8863	0.4142	0.7636	0.3637	0.1881	0.5508	0.1597	-0.4351	-0.0194	0.0476	clu
chr2R	16190194	16190214	+	CGGAATTCTGGAGCGGGAGC	1.0	0.3913	0.7636	0.5373	0.4144	0.5493	0.3137	-0.2564	-0.4272	0.0375	clu
chr2R	16190362	16190382	+	GTGCTCCTCGGTGGAGTGCA	0.4147	0.4298	0.6048	0.6402	0.4702	0.47	0.5287	-0.1705	-0.4168	0.0652	clu
chr2R	16190446	16190466	+	CGTGAACTTCCTGAAGCTTC	1.0	0.3964	0.6819	0.3786	0.2329	0.4206	0.192	-1.0404	-0.708	0.0443	clu
chr2R	16190464	16190484	+	TCAGGACGTGCAGCTGAGCA	1.0	0.5792	0.7573	0.4917	0.4829	0.5904	0.6586	0.8783	0.3259	0.1556	clu
chr2R	16190499	16190519	+	TGGGCTTCCCTATCGAGCAC	1.0	0.5696	0.7079	0.4978	0.4929	0.6628	0.5374	0.4882	0.3681	0.2165	clu
chr2R	16190548	16190568	+	GCTGCTGGAAGCTTTTATAG	1.0	0.5542	0.7776	0.3735	0.4366	0.5834	0.4008	-0.5955	-0.3913	0.613	clu
chr2R	16190629	16190649	+	AAAGCAGTCTGAAAAATCGG	1.0	0.6883	0.6818	0.4125	0.3442	0.6705	0.6758	1.1913	0.4967	0.5629	clu
chr2R	16190654	16190674	+	AATCCTGTTCCAGCCTTAGA	1.0	0.4723	0.7221	0.287	0.1363	0.407	0.4192	-0.1649	0.1903	0.1292	clu
chr2R	16190704	16190724	+	AGCTGAAAAACCCGATGACA	1.0	0.6359	0.5636	0.2564	0.3438	0.6316	0.5011	0.1689	-0.0298	0.047	clu
chr2R	16190722	16190742	+	CAAGGAGAAGAAAAACGAAG	0.5358	0.6172	0.7374	0.4027	0.3194	0.6917	0.5595	0.7052	-0.0585	0.3839	clu
chr2R	16190725	16190745	+	GGAGAAGAAAAACGAAGAGG	0.4842	0.5537	0.6666	0.5202	0.444	0.7178	0.6664	0.96	0.0935	0.3598	clu
chr2R	16190755	16190775	+	GGAGAGGTCCACTTCTGGCG	1.0	0.6346	0.8222	0.528	0.5359	0.669	0.6172	1.0397	0.2387	0.4641	clu
chr2R	16190760	16190780	+	GGTCCACTTCTGGCGAGGCA	1.0	0.5141	0.7063	0.2986	0.3362	0.6043	0.2744	-0.3688	-0.8508	0.0601	clu
chr2R	16190821	16190841	+	CAATGTAGCTACTTCGAATG	1.0	0.6512	0.7716	0.4988	0.457	0.6255	0.5064	0.3374	-0.0477	0.0361	clu
chr2R	16190836	16190856	+	GAATGAGGTGCAAGCTGCCG	1.0	0.5833	0.7291	0.6755	0.5445	0.7171	0.4959	0.589	-0.1012	0.4659	clu
chr2R	16190875	16190895	+	CGCCGCCGTTGGATCGCTGA	0.8904	0.533	0.8249	0.3894	0.4893	0.6285	0.368	-0.3427	-0.5966	0.0429	clu
chr2R	16190944	16190964	+	CATTCGTCACGCGGATGGCG	1.0	0.5461	0.5808	0.4838	0.3762	0.6196	0.4748	0.1167	-0.8083	0.2749	clu
chr2R	16190947	16190967	+	TCGTCACGCGGATGGCGAGG	1.0	0.5632	0.6734	0.6599	0.5062	0.6423	0.5834	0.3984	-0.1805	0.0442	clu
chr2R	16190971	16190991	+	CACCTCGCTGGCCAAACAGA	1.0	0.5755	0.7245	0.4252	0.2039	0.5634	0.4381	0.264	0.0812	0.2125	clu
chr2R	16190983	16191003	+	CAAACAGAAGGTGCTCGTGC	0.5196	0.5163	0.7079	0.3473	0.2631	0.5999	0.5501	0.3557	0.2596	0.0653	clu
chr2R	16191031	16191051	+	GCAGATACCCGCCTTTATCA	1.0	0.4535	0.7919	0.1969	0.198	0.5265	0.3881	-0.03	0.5293	0.1752	clu
chr2R	16191124	16191144	+	CAACGTGCGTTATTTGGGCA	0.7571	0.4835	0.7148	0.5656	0.1156	0.4335	0.0319	-0.8648	-1.3413	0.1453	clu
chr2R	16191171	16191191	+	CTCGCATGGATTACCTGCAT	1.0	0.5785	0.6937	0.6042	0.6241	0.6735	0.4247	-0.3219	-0.2071	0.028	clu
chr2R	16195173	16195193	+	TCAAACAGTTGTCCATTGAT	0.9551	0.5176	0.6332	0.3552	0.2859	0.4369	0.3588	-0.4487	0.1398	0.2457	calypso
chr2R	16195289	16195309	+	TGCGTGTGAGTTATGGGCAC	0.9611	0.4988	0.7729	0.6278	0.6344	0.6644	0.4902	0.0492	-0.1635	0.0654	calypso
chr2R	16195369	16195389	+	TGTGGGTTTTTAGTCGACTC	1.0	0.4035	0.7729	0.5	0.3245	0.5696	0.3534	-0.5761	-0.6017	0.0689	calypso
chr2R	16195408	16195428	+	GATTGTTCTCGTTGCAGTTC	1.0	0.2899	0.6452	0.3949	0.0	0.2966	0.1917	-0.998	-0.7706	0.0141	calypso
chr2R	16195603	16195623	+	GACTCTCGATGGGTTTCTGT	0.9886	0.5494	0.6935	0.247	0.5149	0.6302	0.4769	0.3226	0.4746	0.3279	calypso
chr2R	16195640	16195660	+	CACCTGTACATCGTGACCTA	1.0	0.5117	0.7871	0.4909	0.4674	0.583	0.3967	0.0811	0.2024	0.0616	calypso
chr2R	16195775	16195795	+	CCGTCTGCCAGTTGGGCCAT	1.0	0.4482	0.5896	0.6875	0.4878	0.5166	0.3586	-0.4057	-0.2854	0.0168	calypso
chr2R	16195795	16195815	+	AGGCATGGTGGTGGCTCCTG	0.8882	0.5891	0.7907	0.8936	0.8043	0.6893	0.3563	0.4369	0.0875	0.0579	calypso
chr2R	16196508	16196528	+	ACCGCTCATACACTTCCGCA	1.0	0.576	0.645	0.343	0.4325	0.669	0.6392	0.9876	0.6789	0.4936	CG44242
chr2R	16196518	16196538	+	CACTTCCGCAAGGGTGGTGC	1.0	0.4528	0.7066	0.4526	0.222	0.4453	0.409	-0.7846	-1.0893	0.0401	CG44242
chr2R	16196550	16196570	+	CGCCCAGACAGCAAACCAGA	0.5846	0.5841	0.6263	0.243	0.3076	0.5972	0.4101	0.1502	-0.0286	0.231	CG44242
chr2R	16196562	16196582	+	AAACCAGAAGGCAAGTTCCC	0.7543	0.5799	0.7079	0.0933	0.3735	0.5256	0.527	-0.0529	0.2926	0.1569	CG44242
chr2R	16196569	16196589	+	AAGGCAAGTTCCCAGGCCGC	1.0	0.4596	0.7079	0.6929	0.4589	0.5396	0.6143	0.403	0.2426	0.0272	CG44242
chr2R	16196572	16196592	+	GCAAGTTCCCAGGCCGCAGG	0.8533	0.5418	0.8946	0.7898	0.5046	0.6736	0.5538	0.5772	0.0	0.2719	CG44242
chr2R	16196580	16196600	+	CCAGGCCGCAGGAGGCAAAA	1.0	0.4181	0.7824	0.5783	0.3872	0.3385	0.366	-0.4834	-0.014	0.2341	CG44242
chr2R	16196693	16196713	+	GGCCGGTGGACCAGCAATTG	1.0	0.5236	0.8284	0.4383	0.6208	0.6329	0.5039	0.1252	-0.2821	0.0042	CG44242
chr2R	16197347	16197367	+	GCCAGTGAACTGTGCCAACA	0.868	0.5906	0.7257	0.5432	0.4438	0.5234	0.4668	-0.0768	-0.0081	0.0344	CG42837
chr2R	16197821	16197841	+	ACTTCTCTCCTCCGCCGCTC	1.0	0.3902	0.6037	0.417	0.1853	0.4558	0.3999	-0.1981	-0.0986	0.0874	CG44243
chr2R	16197872	16197892	+	GCCACCATCTGCTGGACAGC	0.6707	0.468	0.637	0.3163	0.2074	0.5058	0.4447	-0.2929	-0.3584	0.0829	CG44243
chr2R	16197889	16197909	+	AGCAGGAGATTAAAAAGCAG	1.0	0.6255	0.7468	0.3363	0.4393	0.6729	0.5304	0.6989	0.0818	0.4771	CG44243
chr2R	16197983	16198003	+	GTTCACCAACCTCGCTCTAG	1.0	0.5304	0.7907	0.3055	0.3074	0.5213	0.3846	-0.1712	-0.3876	0.1499	CG44243
chr2R	16198088	16198108	+	CCACCAGAATCCCTTCACCG	0.933	0.7821	0.7776	0.2549	0.6241	0.7226	0.7904	1.4585	0.7114	0.8447	CG44243
chr2R	16198243	16198263	+	ACAACCTGAACATCGTGACC	1.0	0.5753	0.6937	0.0864	0.2086	0.6014	0.4597	0.3821	0.3882	0.1044	CG44243
chr2R	16198271	16198291	+	GTTCCGCGAATGGGCCATCA	0.899	0.605	0.722	0.544	0.4142	0.5154	0.5803	0.3255	0.6134	0.0596	CG44243
chr2R	16198316	16198336	+	CATTGTAGTGATGAATAAGA	1.0	0.5224	0.6203	0.5403	0.2879	0.5778	0.4747	-0.0761	0.1804	0.4212	CG44243
chr2R	16198321	16198341	+	TAGTGATGAATAAGAAGGTG	1.0	0.5862	0.5561	0.6456	0.5252	0.6816	0.5769	0.7357	0.0033	0.1283	CG44243
chr2R	16198588	16198608	+	GCCGGCCAATTATATTAGCA	1.0	0.6129	0.7006	0.2108	0.3641	0.5798	0.2933	-0.1354	-0.1909	0.2461	CG44243
chr2R	16200778	16200798	+	CCTTGATCTGCTGATCCAAC	0.6081	0.4038	0.7161	0.3784	0.2645	0.3892	0.2393	-0.8107	-0.6526	0.2244	Shark
chr2R	16200907	16200927	+	TCTTTTGGGCAATCGGTGGC	0.6111	0.5304	0.6673	0.421	0.0	0.2564	0.2676	-0.831	-1.0946	0.0314	Shark
chr2R	16201024	16201044	+	AGAACTCCGTCGAGAACGAC	1.0	0.5399	0.5539	0.485	0.2859	0.6074	0.4948	0.2512	0.3392	0.3452	Shark
chr2R	16201135	16201155	+	CCTTGGACTTGTTTTTGCGC	0.5779	0.4215	0.7255	0.1322	0.0	0.3747	0.1705	-0.9756	-1.2546	0.3727	Shark
chr2R	16201234	16201254	+	GCTTTTTCTTCGTTATGGTC	1.0	0.3377	0.5904	0.387	0.0	0.4233	0.1605	-1.074	-1.2291	0.1219	Shark
chr2R	16201329	16201349	+	TTTGGCTTCATATTAGATCG	1.0	0.616	0.7374	0.3196	0.0	0.5016	0.4829	-0.1467	-0.406	0.5298	Shark
chr2R	16201454	16201474	+	ATGTTCCACGCTTGGCCAGT	0.6632	0.5197	0.6594	0.3619	0.1475	0.4254	0.2096	-0.407	-0.2661	0.0275	Shark
chr2R	16201640	16201660	+	CAATGTTAAAACCAACCCCG	0.8734	0.7483	0.6758	0.4189	0.5636	0.6783	0.5983	0.8197	0.0663	0.6918	Shark
chr2R	16201682	16201702	+	GCGAACCAGAAAGCAGCCGG	1.0	0.6593	0.7516	0.8672	0.5908	0.7068	0.613	1.3777	0.287	0.2777	Shark
chr2R	16201695	16201715	+	CAGCCGGAGGTGTCTACTTC	0.7208	0.3876	0.7929	0.5944	0.4436	0.385	0.1862	-0.9773	-0.3232	0.0271	Shark
chr2R	16201819	16201839	+	GTGGGAGCTTGTAGTTGAGC	1.0	0.5409	0.7069	0.4728	0.4867	0.6599	0.4656	0.1337	0.0756	0.0568	Shark
chr2R	16201912	16201932	+	GCAACGGCGGAGCCTCAGCC	1.0	0.3881	0.7583	0.4284	0.2509	0.3218	0.5027	-0.2141	-0.478	0.4751	Shark
chr2R	16202143	16202163	+	GTGCAATGGCTGGCAGCCAA	1.0	0.5788	0.7433	0.8859	0.6335	0.6691	0.4519	0.1738	-0.0515	0.0386	Shark
chr2R	16202181	16202201	+	CCTGGACCTTTGCATTCAAC	1.0	0.4637	0.8108	0.4813	0.2258	0.4011	0.1671	-0.6712	-0.4924	0.4121	Shark
chr2R	16202211	16202231	+	GTATATCCTCGTCCGAGTGG	1.0	0.5842	0.7999	0.4433	0.4775	0.7069	0.5744	0.6954	0.3571	0.5255	Shark
chr2R	16202383	16202403	+	CGGCGGCAGATCGCGGATCA	0.4832	0.4219	0.8296	0.5362	0.5609	0.5495	0.415	-0.7155	-0.7096	0.001	Shark
chr2R	16202448	16202468	+	AGTAGTCGACGAGCGTGTCC	1.0	0.5338	0.7919	0.4548	0.4215	0.6384	0.4445	0.3839	0.4949	0.0479	Shark
chr2R	16202494	16202514	+	CTTGTCGTCGATGGAGAAGA	0.5742	0.5581	0.6394	0.676	0.3619	0.613	0.5285	0.3439	0.058	0.321	Shark
chr2R	16202553	16202573	+	ACACCTCACCCTGGCAGAGC	1.0	0.4256	0.6654	0.3497	0.2167	0.5357	0.4718	0.0721	0.2285	0.016	Shark
chr2R	16204822	16204842	+	ACCTCGGAATAAGTCGGCGA	1.0	0.5574	0.6556	0.4192	0.4179	0.6418	0.5694	0.8701	0.3149	0.0927	mrj
chr2R	16205347	16205367	+	GAAAATGTTGCGAAACGTGA	1.0	0.6033	0.7008	0.2687	0.0395	0.6156	0.1702	-0.4519	-0.6145	0.0894	mrj
chr2R	16205434	16205454	+	GTAGTCGTAGTCCCGTCCAT	0.7073	0.5872	0.7919	0.5735	0.605	0.635	0.5112	0.6801	0.9609	0.5871	mrj
chr2R	16205476	16205496	+	GCCGTTGCGATAGCGGGTAT	1.0	0.5119	0.7777	0.5649	0.5641	0.5842	0.3346	0.0001	0.2623	0.1113	mrj
chr2R	16205707	16205727	+	ACCATCGGAAAGAACTTCGT	0.6318	0.648	0.7824	0.3012	0.3489	0.5898	0.5248	0.657	0.9371	0.2283	mrj
chr2R	16205748	16205768	+	AGCGTTTGTTGGCCTCATCC	0.6014	0.51	0.8108	0.3964	0.4634	0.5635	0.4039	0.1161	0.3445	0.0726	mrj
chr2R	16222324	16222344	+	GTCGCTCAACAGCAGGCGGC	1.0	0.42	0.6922	0.2907	0.297	0.5498	0.4134	0.0935	-0.1466	0.0246	CG7798
chr2R	16222429	16222449	+	CACGGATCCATCAACGTTCG	1.0	0.5557	0.8332	0.3276	0.4625	0.5664	0.3391	0.1373	-0.5262	0.0222	CG7798
chr2R	16222473	16222493	+	ACGAGCTCTCGCCCTCCACG	1.0	0.687	0.8758	0.4896	0.6877	0.6881	0.6334	1.431	0.6163	0.7779	CG7798
chr2R	16223890	16223910	+	GAACATAAAGTATATGATGA	1.0	0.5657	0.721	0.3149	0.2809	0.6877	0.5078	0.2651	0.009	0.0647	CG15706
chr2R	16224061	16224081	+	GAACACGCACATGATGATCA	0.9554	0.6093	0.7777	0.3012	0.2561	0.664	0.68	0.8266	0.4582	0.0638	CG15706
chr2R	16224065	16224085	+	ACGCACATGATGATCAAGGC	1.0	0.6124	0.7336	0.4429	0.42	0.5943	0.5195	0.263	0.1468	0.1732	CG15706
chr2R	16224198	16224218	+	CCTGCTCCTCATCGCCCAGA	1.0	0.5118	0.6512	0.5079	0.1568	0.4535	0.2973	0.001	0.1687	0.2137	CG15706
chr2R	16224211	16224231	+	GCCCAGAAGGTCAAAGCAAC	0.6683	0.4543	0.7055	0.3287	0.2765	0.4871	0.4325	-0.2498	0.0254	0.1404	CG15706
chr2R	16224264	16224284	+	CAACGATTCCAATGCAGAGC	0.6258	0.5159	0.6927	0.1967	0.0	0.4329	0.3872	-0.0227	-0.0914	0.0423	CG15706
chr2R	16224328	16224348	+	ATTTACGTGTCGCACCTCGC	1.0	0.5598	0.7633	0.496	0.0	0.405	0.3266	0.17	0.4858	0.295	CG15706
chr2R	16224417	16224437	+	GCAGATTCTGGTTGAGATTG	0.5605	0.525	0.6807	0.443	0.4871	0.6354	0.4712	0.116	-0.2176	0.0494	CG15706
chr2R	16224517	16224537	+	GGTTTGACAAAATGCGTTGG	1.0	0.5044	0.7101	0.462	0.2955	0.6422	0.5596	0.0031	-0.3539	0.1302	CG15706
chr2R	16224618	16224638	+	TGAAATGTGAGTTGTCGGGC	1.0	0.486	0.6297	0.2026	0.2303	0.5822	0.3456	-0.2091	-0.4498	0.055	CG15706
chr2R	16224637	16224657	+	CAGGAAATAGAAGCCGGCGA	0.5005	0.5759	0.7494	0.5255	0.5684	0.6691	0.4873	0.5486	0.2637	0.2757	CG15706
chr2R	16224654	16224674	+	CGAAGGCCAGTGTCATGATG	0.8767	0.6325	0.8366	0.5312	0.6121	0.7013	0.4933	0.4294	0.012	0.1791	CG15706
chr2R	16224660	16224680	+	CCAGTGTCATGATGAGGATA	1.0	0.4278	0.6346	0.4134	0.4387	0.609	0.4725	0.1329	0.1733	0.03	CG15706
chr2R	16224684	16224704	+	AGATGAAGATGAACTTGCGC	1.0	0.5573	0.7019	0.1398	0.0704	0.6023	0.4923	0.5665	0.3856	0.2951	CG15706
chr2R	16224765	16224785	+	TCACCGTGAAATAATCGGCT	1.0	0.5784	0.6543	0.1823	0.4241	0.6489	0.5542	0.5273	0.4059	0.3142	CG15706
chr2R	16224778	16224798	+	ATCGGCTAGGAAACCCACCA	1.0	0.7721	0.7777	0.4425	0.6282	0.694	0.4249	0.5111	0.4258	0.1762	CG15706
chr2R	16224801	16224821	+	GTTTGGCTAAAACATAAAGT	0.6673	0.507	0.7255	0.1469	0.2421	0.6344	0.578	0.0312	0.2301	0.4635	CG15706
chr2R	16224808	16224828	+	TAAAACATAAAGTAGGGGCA	0.7831	0.5615	0.7053	0.4038	0.0	0.2942	0.4094	-0.0734	-0.245	0.0511	CG15706
chr2R	16227637	16227657	+	CAAGTTCTGTCCGCTGCTGG	0.5658	0.5587	0.8616	0.5762	0.4587	0.6349	0.4736	0.5933	-0.0942	0.1051	Tsf3
chr2R	16227690	16227710	+	TGGATCGATTGGATTGCGTG	0.9032	0.6704	0.8033	0.6491	0.4252	0.6362	0.5255	0.7725	0.0478	0.2481	Tsf3
chr2R	16227703	16227723	+	TTGCGTGAGGCGTATCCACA	1.0	0.5686	0.8249	0.5249	0.5261	0.5748	0.3558	0.1404	0.2069	0.1119	Tsf3
chr2R	16227736	16227756	+	CTTTGGAGTGCTCACCTCGG	0.5458	0.6239	0.8235	0.7316	0.4456	0.6455	0.5708	0.5364	0.15	0.2653	Tsf3
chr2R	16227875	16227895	+	CATACTGTTCATGATCTTCG	0.9707	0.5223	0.7492	0.1998	0.3085	0.5667	0.5277	0.0238	-0.1523	0.2464	Tsf3
chr2R	16227882	16227902	+	TTCATGATCTTCGAGGTGCA	1.0	0.6145	0.7242	0.4268	0.2732	0.4859	0.5822	0.501	0.115	0.1588	Tsf3
chr2R	16227925	16227945	+	TCTGGGCAATCACTGGACGG	0.8933	0.7451	0.8709	0.6269	0.5712	0.6529	0.735	0.9124	0.1905	0.4743	Tsf3
chr2R	16227941	16227961	+	ACGGAGGTCCTGGCTAATGT	1.0	0.5948	0.8627	0.4739	0.4889	0.6346	0.6097	0.9983	1.1233	0.199	Tsf3
chr2R	16228062	16228082	+	TCCCGAAATGACCGTCACGG	1.0	0.7178	0.7765	0.5287	0.5556	0.6985	0.6793	0.8179	-0.2152	0.5772	Tsf3
chr2R	16228107	16228127	+	GTACTTTGGTCCCAGTTGCA	0.7196	0.57	0.729	0.382	0.3276	0.5446	0.5995	0.3788	0.4577	0.2969	Tsf3
chr2R	16228137	16228157	+	TTGGGTGCCCGATCCCAAGC	0.9364	0.543	0.8061	0.6943	0.3437	0.4232	0.322	-0.4998	-0.3644	0.0889	Tsf3
chr2R	16228665	16228685	+	TATTGATGACTATCTGGACC	0.7905	0.5466	0.7019	0.1798	0.1582	0.5867	0.4386	0.4962	0.2973	0.1181	Tsf3
chr2R	16228773	16228793	+	CATCAAGTGCTCCTGGCTGC	0.8936	0.423	0.7777	0.3102	0.2878	0.5065	0.5605	0.0338	-0.0725	0.0439	Tsf3
chr2R	16228776	16228796	+	CAAGTGCTCCTGGCTGCAGG	0.5861	0.585	0.9323	0.5523	0.4597	0.6376	0.4715	0.491	-0.0158	0.1759	Tsf3
chr2R	16228863	16228883	+	CCTGGATAATACCAAGTTCA	0.72	0.519	0.6678	0.3454	0.3079	0.4917	0.4644	-0.2281	-0.0003	0.02	Tsf3
chr2R	16228890	16228910	+	AGATGTGGTGTTGGTGGATC	0.9601	0.4438	0.6594	0.6968	0.5545	0.548	0.3252	-0.7237	-0.6428	0.0176	Tsf3
chr2R	16228995	16229015	+	GACTATTGCACTCGTACACA	1.0	0.6251	0.6452	0.348	0.0825	0.4765	0.408	-0.1298	-0.1914	0.1995	Tsf3
chr2R	16229018	16229038	+	ATGCCAAGTTCGAGAGCTTT	0.9577	0.3204	0.5885	0.4554	0.2333	0.3623	0.1658	-1.599	-0.6731	0.0311	Tsf3
chr2R	16230886	16230906	+	TGGAAGGTGAAAAAATTGCG	0.9468	0.6583	0.698	0.3816	0.47	0.6938	0.6392	0.4962	-0.1789	0.7706	CG15701
chr2R	16230953	16230973	+	ATTAGCCACGGGGAAAAACA	1.0	0.5818	0.7575	0.4582	0.2741	0.6538	0.5278	0.2566	0.0409	0.277	CG15701
chr2R	16230958	16230978	+	CCACGGGGAAAAACAAGGAA	1.0	0.5153	0.6709	0.5433	0.4321	0.6268	0.4212	-0.1156	-0.3194	0.2821	CG15701
chr2R	16230976	16230996	+	AAAGGGAGTCCTTGAGCAAG	0.9842	0.5365	0.7326	0.4289	0.3709	0.5866	0.5578	0.3448	-0.1639	0.0993	CG15701
chr2R	16230993	16231013	+	AAGAGGACCACTCCGTCCCC	1.0	0.52	0.8155	0.5488	0.523	0.5802	0.5234	0.5621	0.5679	0.1422	CG15701
chr2R	16231155	16231175	+	TCGCCACCGCAAAAGCGCAG	1.0	0.6256	0.7776	0.4676	0.2989	0.6349	0.5545	0.9151	-0.116	0.6121	CG15701
chr2R	16231160	16231180	+	ACCGCAAAAGCGCAGAGGAC	0.9155	0.4519	0.6922	0.4733	0.4208	0.6159	0.5313	0.4164	0.4659	0.0341	CG15701
chr2R	16231169	16231189	+	GCGCAGAGGACAGGCGGAGC	0.6126	0.3673	0.7446	0.5063	0.4972	0.585	0.3838	0.0858	0.0446	0.0079	CG15701
chr2R	16231175	16231195	+	AGGACAGGCGGAGCAGGAGA	0.4849	0.5062	0.6547	0.6633	0.6168	0.6834	0.6736	0.6371	0.4143	0.0953	CG15701
chr2R	16231229	16231249	+	CCCTGTTGCACAGACTCAAA	1.0	0.4082	0.7161	0.4684	0.2997	0.327	0.172	-1.1236	-0.7466	0.1736	CG15701
chr2R	16231256	16231276	+	CAAGCCACAGTCTCCTTCCA	1.0	0.5913	0.7221	0.3315	0.5039	0.6216	0.4127	-0.0164	0.2299	0.059	CG15701
chr2R	16231316	16231336	+	TACACGCACCTTGGATCCCG	0.8302	0.5796	0.6628	0.5883	0.6412	0.7284	0.6525	1.0388	0.2574	0.3892	CG15701
chr2R	16231367	16231387	+	CAAGCAAAGAAGCGAAGTGG	1.0	0.5682	0.6581	0.6216	0.5005	0.6786	0.6114	0.7048	0.0868	0.1789	CG15701
chr2R	16231373	16231393	+	AAGAAGCGAAGTGGAGGCCA	0.4353	0.502	0.6488	0.5938	0.504	0.6097	0.6358	0.1061	-0.0891	0.1601	CG15701
chr2R	16231517	16231537	+	CGATGCCAGCACGCCCGACG	1.0	0.6102	0.8283	0.5461	0.5303	0.6762	0.5265	0.6519	-0.2677	0.1254	CG15701
chr2R	16231538	16231558	+	GGTGGAATCCGATGAAGCGC	0.9933	0.5466	0.6252	0.3621	0.2277	0.6504	0.6759	0.9182	0.4387	0.3624	CG15701
chr2R	16231556	16231576	+	GCAGGAGCCCTCATCCTCCG	0.6814	0.6727	0.8616	0.5041	0.6831	0.6943	0.6364	1.2466	0.3997	0.6415	CG15701
chr2R	16231568	16231588	+	ATCCTCCGAGGCGGAAGTGG	0.9627	0.5595	0.7374	0.6658	0.6126	0.6735	0.618	0.7772	0.1231	0.1383	CG15701
chr2R	16231571	16231591	+	CTCCGAGGCGGAAGTGGAGG	0.2811	0.4546	0.8049	0.5977	0.5849	0.6328	0.4727	-0.0144	-0.7523	0.1025	CG15701
chr2R	16231634	16231654	+	CACTGTGATCCAACGCGACA	1.0	0.5718	0.7161	0.2686	0.0149	0.4561	0.3738	-0.4484	-0.6503	0.0798	CG15701
chr2R	16231684	16231704	+	ATTATGACATGCATTTGCGC	1.0	0.5022	0.7729	0.1574	0.0	0.4794	0.4138	-0.0212	0.0851	0.1364	CG15701
chr2R	16231811	16231831	+	GGAGAAGCCCCGGAGTGGAG	0.954	0.6008	0.86	0.5271	0.598	0.7373	0.6197	0.7918	0.37	0.3292	CG15701
chr2R	16231949	16231969	+	GATGAAGCCCCTCAGCTACG	0.6212	0.6767	0.8616	0.3557	0.286	0.645	0.6973	0.4475	-0.143	0.6101	CG15701
chr2R	16232042	16232062	+	CGGCGAGTGCCAGACGCTGG	0.8501	0.6038	0.8616	0.8338	0.7147	0.6771	0.5907	1.2213	0.5163	0.1073	CG15701
chr2R	16232207	16232227	+	GCAACTGCATCGCCTGGAGC	0.6858	0.4603	0.7551	0.3451	0.1568	0.5767	0.527	0.2802	-0.0357	0.1422	CG15701
chr2R	16232284	16232304	+	GACTGAATTCGTTTCTTCAC	1.0	0.453	0.6877	0.1932	0.1364	0.3957	0.1077	-1.6012	-1.4979	0.0238	CG15701
chr2R	16232315	16232335	+	ACTTATGGGACTGGTTTTGG	0.8377	0.471	0.7291	0.582	0.5414	0.6507	0.5029	-1.0675	-1.0064	0.0198	CG15701
chr2R	16232339	16232359	+	CAAAACCACGGCCCACGGCC	1.0	0.3493	0.6757	0.3477	0.069	0.2839	0.3109	-0.6014	-0.8586	0.0152	CG15701
chr2R	16232477	16232497	+	TGCGGACAGCAATGTATATA	1.0	0.4014	0.7069	0.4135	0.3368	0.3716	0.2144	-0.6963	0.1371	0.0167	CG15701
chr2R	16232480	16232500	+	GGACAGCAATGTATATAAGG	1.0	0.7	0.761	0.4027	0.5657	0.7668	0.6959	1.1296	0.7098	0.4546	CG15701
chr2R	16232585	16232605	+	CCGTGTGGCACTATCTGCGC	0.8991	0.4964	0.7161	0.5056	0.397	0.6088	0.3595	-0.0416	-0.1601	0.0686	CG15701
chr2R	16232591	16232611	+	GGCACTATCTGCGCAGGCCC	1.0	0.4331	0.6263	0.4057	0.458	0.5458	0.519	-0.118	-0.3644	0.1834	CG15701
chr2R	16232732	16232752	+	GGTTCCCATGCCGGAGCAAC	1.0	0.3517	0.5363	0.5179	0.3719	0.5164	0.5081	-0.4996	-0.305	0.0354	CG15701
chr2R	16234723	16234743	+	TGGTGGTGCGATATACTCGA	1.0	0.6798	0.658	0.5145	0.6378	0.7145	0.6825	1.0248	0.8138	0.5459	CG7786
chr2R	16234816	16234836	+	CTGGGGAATGGAAATGGAGT	0.245	0.5845	0.7871	0.4461	0.6181	0.6787	0.5644	0.3667	0.2589	0.1431	CG7786
chr2R	16236947	16236967	+	GGACATGGTGCGCATCTTCC	0.8943	0.4158	0.8249	0.3592	0.4023	0.4871	0.2044	-0.7624	-0.0896	0.0856	CG3687
chr2R	16236980	16237000	+	GTACAGCAATGGTATCCACG	1.0	0.7619	0.8898	0.3466	0.6538	0.7661	0.7642	1.3782	0.6339	0.9476	CG3687
chr2R	16237007	16237027	+	CATTCTGGAGATGCTGGAAA	0.9484	0.5419	0.6604	0.5469	0.3833	0.5713	0.3954	-0.4444	-0.6142	0.1916	CG3687
chr2R	16237097	16237117	+	CTGTGGCGATCTGGAGTCGC	0.7785	0.4985	0.6155	0.6506	0.5487	0.5858	0.4366	0.0288	-0.1315	0.0589	CG3687
chr2R	16237130	16237150	+	TCTGCTGGACCTAACGGCCA	1.0	0.5111	0.7079	0.4174	0.5731	0.6404	0.5451	0.2642	-0.1575	0.1358	CG3687
chr2R	16239212	16239232	+	TTAGTGGTGTTCGTTTTTGT	0.4488	0.3601	0.8013	0.3586	0.3584	0.3903	0.2431	-0.8928	-0.772	0.2639	krimp
chr2R	16239622	16239642	+	TTCATCCCATTTAGCCACAT	1.0	0.6102	0.6785	0.5489	0.1973	0.423	0.2362	-0.6858	-0.4717	0.1567	krimp
chr2R	16239752	16239772	+	GTCTCAGTGCCTCCCTTGGG	1.0	0.5611	0.6955	0.5672	0.5698	0.6592	0.5875	0.7214	0.2598	0.0709	krimp
chr2R	16239759	16239779	+	TGCCTCCCTTGGGAGGCAAT	1.0	0.5352	0.8249	0.4614	0.3372	0.2011	0.2931	-1.288	-0.7673	0.068	krimp
chr2R	16239827	16239847	+	GATGCAGCAGTTACCTCAGT	0.9838	0.6485	0.7079	0.4308	0.4301	0.6063	0.4777	0.1234	0.4834	0.2943	krimp
chr2R	16239930	16239950	+	TTCCCTGTTTTGCAGCCAGA	1.0	0.5254	0.7268	0.3278	0.0	0.3593	0.1218	-1.1645	-1.1394	0.1187	krimp
chr2R	16240061	16240081	+	CCCTCAAGCTGTTCGTGGAA	1.0	0.507	0.5975	0.316	0.346	0.5042	0.2495	-1.1037	-1.2818	0.0391	krimp
chr2R	16240069	16240089	+	CTGTTCGTGGAAAGGATTCG	1.0	0.5256	0.7149	0.327	0.5265	0.6298	0.4079	0.1011	-0.1681	0.1632	krimp
chr2R	16240106	16240126	+	ATGTTCTTGGAAACTGCTAA	1.0	0.6724	0.7019	0.4041	0.1656	0.5309	0.2406	-0.5102	-0.2427	0.2518	krimp
chr2R	16240137	16240157	+	TAGCGTCTCTCTCTTCTGAG	1.0	0.6494	0.7986	0.5994	0.5573	0.6822	0.7138	0.4599	-0.1127	0.6132	krimp
chr2R	16240183	16240203	+	GTCGAGCTGGTTTGTCGAAG	1.0	0.5057	0.8001	0.4554	0.6326	0.6933	0.3673	-0.0235	-0.4418	0.0962	krimp
chr2R	16240225	16240245	+	GGGCACTTCCTCCGAAGTGG	1.0	0.6099	0.7091	0.6726	0.5546	0.6905	0.6382	0.5216	-0.2424	0.2382	krimp
chr2R	16240228	16240248	+	CACTTCCTCCGAAGTGGAGG	1.0	0.4901	0.7291	0.3708	0.414	0.6311	0.4862	-0.2143	-0.8533	0.0888	krimp
chr2R	16240246	16240266	+	GGAGGGCAGACATTCCACGA	0.9648	0.7142	0.8013	0.6325	0.6358	0.7272	0.7443	1.3179	1.0522	0.4104	krimp
chr2R	16240258	16240278	+	TTCCACGAAGGCCGGCTTCG	0.7495	0.5194	0.8049	0.2628	0.41	0.417	0.28	-0.2189	-0.5452	0.0714	krimp
chr2R	16241323	16241343	+	CGGTGCCCAGCGTTCGATGG	1.0	0.5783	0.8471	0.7122	0.6146	0.6591	0.6056	0.6022	-0.0783	0.0662	CG15708
chr2R	16241410	16241430	+	GCTGGGCTTCTCGGTTTTGT	0.733	0.287	0.7588	0.388	0.3796	0.4296	0.2148	-1.0143	-0.9996	0.0908	CG15708
chr2R	16241413	16241433	+	GGGCTTCTCGGTTTTGTAGG	0.9637	0.5601	0.8332	0.5808	0.4253	0.6271	0.4528	-1.1738	-1.3988	0.4245	CG15708
chr2R	16241435	16241455	+	GCGGCTTCACTGACGGCAGC	1.0	0.3591	0.7409	0.416	0.2651	0.519	0.2891	-0.6644	-0.8952	0.0187	CG15708
chr2R	16246372	16246392	+	CCACAATGGTGGCGAAGATT	0.988	0.3958	0.6725	0.5017	0.1715	0.3226	0.1999	-0.5368	0.1746	0.0275	CngA
chr2R	16246384	16246404	+	CGAAGATTAGGACGCCAGCC	1.0	0.5226	0.6439	0.4856	0.0145	0.1045	0.2048	-0.9034	-1.0417	0.2365	CngA
chr2R	16246637	16246657	+	CACCACCTTGCAGATGCGGA	1.0	0.6011	0.729	0.4865	0.3061	0.5914	0.4933	0.4004	-0.147	0.0558	CngA
chr2R	16246754	16246774	+	CGGCAGATACAGACTGGAGC	1.0	0.5692	0.8201	0.2933	0.4111	0.6366	0.5071	0.0405	-0.2551	0.1913	CngA
chr2R	16246778	16246798	+	CTCCGGCGGCCACCAGATGT	0.9493	0.5453	0.7764	0.3678	0.4907	0.604	0.5285	0.5766	0.6369	0.013	CngA
chr2R	16246804	16246824	+	AGTCCGTGGGCAGCATGGAC	0.9091	0.4964	0.6436	0.533	0.4628	0.5548	0.4587	-0.3236	-0.1516	0.0222	CngA
chr2R	16246813	16246833	+	GCAGCATGGACAGGACGTCG	1.0	0.6766	0.6393	0.5357	0.6108	0.6869	0.6846	1.1763	0.3514	0.2482	CngA
chr2R	16246856	16246876	+	ATAGTGCCGGCGCAGCCGAA	1.0	0.5263	0.8281	0.6381	0.3625	0.6439	0.5684	0.7085	0.8798	0.4297	CngA
chr2R	16246870	16246890	+	GCCGAAAGGCATCCCGCACG	0.9756	0.5665	0.8474	0.4963	0.5008	0.6581	0.6646	0.8035	-0.1836	0.0931	CngA
chr2R	16247773	16247793	+	GCAGATAGATAAAGTCGCAC	1.0	0.4798	0.6643	0.413	0.3404	0.6481	0.5567	0.9703	0.9648	0.7975	CngA
chr2R	16247795	16247815	+	GTAGTCCAGCGTGTACCAAA	0.9235	0.5893	0.7103	0.4621	0.5289	0.7126	0.5219	0.1884	0.5285	0.5696	CngA
chr2R	16248222	16248242	+	TCACTCTGTAATGCGACTGC	1.0	0.5006	0.7636	0.2881	0.2237	0.5665	0.5266	0.4648	0.3407	0.0899	CngA
chr2R	16248252	16248272	+	CGACGGACAGACGGTTGCAC	0.5603	0.5445	0.7588	0.3769	0.5299	0.6714	0.5373	0.3402	0.278	0.119	CngA
chr2R	16248354	16248374	+	TGGTGTTGGAGAACTTCTCG	0.6278	0.6534	0.7858	0.3818	0.647	0.6947	0.5263	0.5361	0.0563	0.1276	CngA
chr2R	16248433	16248453	+	CAGAGTGCGTCTTAAAGCGG	1.0	0.5861	0.7516	0.6462	0.5233	0.6918	0.6128	0.4499	0.0511	0.4184	CngA
chr2R	16254666	16254686	+	AACTGCGACGCGGATAGTGC	1.0	0.518	0.7917	0.3469	0.341	0.6261	0.4922	0.4746	0.3539	0.0434	CngA
chr2R	16254703	16254723	+	ATCCACTGCCATCGGAATCG	1.0	0.6066	0.7907	0.3266	0.2852	0.5893	0.6874	0.5903	-0.099	0.1142	CngA
chr2R	16254745	16254765	+	TATTGTGGCCGTGGGCGCGA	0.9052	0.4585	0.6877	0.6494	0.257	0.6495	0.4325	0.5388	0.2377	0.1674	CngA
chr2R	16254785	16254805	+	CTAATCTCCTCCAGCGGCGG	1.0	0.4908	0.7765	0.6344	0.535	0.6491	0.5161	0.3206	-0.4201	0.497	CngA
chr2R	16254820	16254840	+	CGTCGCCTGATGCGAGCCGC	1.0	0.4103	0.6866	0.4858	0.3408	0.5205	0.3932	-0.2969	-0.6943	0.0307	CngA
chr2R	16254847	16254867	+	CTGCAACTGGGCGGGCGCCG	0.9092	0.3883	0.8049	0.6978	0.5208	0.5871	0.3114	-0.0834	-0.897	0.1793	CngA
chr2R	16254850	16254870	+	CAACTGGGCGGGCGCCGAGG	1.0	0.45	0.8898	0.9073	0.5104	0.5797	0.5277	0.2166	-0.1493	0.038	CngA
chr2R	16263095	16263115	+	GCAAACTCTGTATTTTTTCG	0.7441	0.4393	0.8049	0.1666	0.2614	0.4548	0.0956	-1.848	-1.8879	0.5197	fidipidine
chr2R	16263209	16263229	+	TGCTTTGAGCTCAGTATTTA	1.0	0.1012	0.6452	0.331	0.1202	0.2562	0.0416	-1.7913	-0.9917	0.008	fidipidine
chr2R	16263432	16263452	+	TGAAGCTCTTGCCGTGCTGT	1.0	0.5082	0.721	0.3511	0.2564	0.5541	0.2719	-0.1272	-0.401	0.1333	fidipidine
chr2R	16263597	16263617	+	CCCACCTCATCTTTTTCTCC	0.8647	0.4632	0.6796	-0.0365	0.188	0.3492	0.045	-1.6266	-1.5822	0.0338	fidipidine
chr2R	16263635	16263655	+	TCTTTCAGCGCTGCTCCTAA	1.0	0.423	0.7444	0.3292	0.0	0.3463	0.1953	-0.6213	-0.3379	0.41	fidipidine
chr2R	16263770	16263790	+	TATAGCCTTAATGTTTGTGG	1.0	0.6348	0.819	0.5623	0.2353	0.644	0.5651	0.5549	0.3501	0.1758	fidipidine
chr2R	16263775	16263795	+	CCTTAATGTTTGTGGAGGCC	1.0	0.4598	0.6011	0.4281	0.0	0.1328	0.1285	-0.9472	-1.4569	0.0607	fidipidine
chr2R	16264014	16264034	+	CCTGCACTTGATGGGGTTCC	1.0	0.2441	0.637	0.6428	0.1981	0.2028	0.3413	-0.9364	-0.8074	0.0082	fidipidine
chr2R	16264041	16264061	+	GTGGGCACTTCATGTCAATC	1.0	0.505	0.7069	0.4256	0.3632	0.4369	0.2411	-0.6985	0.2496	0.07	fidipidine
chr2R	16264066	16264086	+	GGCTACGATCTTCTCCACCA	0.7138	0.6878	0.7019	0.4521	0.5859	0.7258	0.7416	1.4518	1.1822	0.106	fidipidine
chr2R	16264168	16264188	+	ACAGACTCTCATGGAACAGA	0.7	0.6299	0.6252	0.4298	0.2748	0.6478	0.6127	0.5543	0.3599	0.27	fidipidine
chr2R	16264292	16264312	+	GGCTGCCACCAGTATGTCGA	1.0	0.6153	0.7633	0.4488	0.4285	0.6414	0.6625	0.5978	-0.066	0.1841	fidipidine
chr2R	16264913	16264933	+	CGGCAGCGACTGGAATTCCA	0.8716	0.6267	0.7669	0.5459	0.5839	0.6823	0.4216	0.2314	0.2617	0.1876	csul
chr2R	16264979	16264999	+	CAAGCTGCGCGAACACGCAA	1.0	0.563	0.6547	0.5072	0.37	0.6871	0.4354	0.3554	-0.046	0.2508	csul
chr2R	16264982	16265002	+	GCTGCGCGAACACGCAAAGG	1.0	0.6316	0.7586	0.7014	0.5055	0.668	0.7126	0.8047	0.0234	0.4629	csul
chr2R	16264993	16265013	+	ACGCAAAGGAGGTATTCATG	1.0	0.6837	0.8663	0.3773	0.545	0.6652	0.5204	0.5776	0.5341	0.0343	csul
chr2R	16265099	16265119	+	CATTGTGCTGGCCAAAACAA	0.614	0.4752	0.6628	0.5258	0.3366	0.6615	0.5562	-0.139	-0.4645	0.3631	csul
chr2R	16265159	16265179	+	TTGTTAGATGATTTTCCTTC	0.6174	0.3078	0.6736	0.2757	0.0293	0.2922	0.0272	-2.274	-1.9976	0.0734	csul
chr2R	16265221	16265241	+	GGCCACATTCGAGCACCGAA	0.727	0.6316	0.6473	0.4368	0.3099	0.5828	0.4289	0.024	-0.2697	0.5151	csul
chr2R	16265236	16265256	+	CCGAAAGGATGCCACCGCCG	1.0	0.6012	0.8332	0.6892	0.5852	0.6543	0.6436	0.6521	-0.3405	0.453	csul
chr2R	16265239	16265259	+	AAAGGATGCCACCGCCGAGG	0.8795	0.5894	0.8049	0.7492	0.4188	0.6467	0.6463	0.5842	0.0285	0.1038	csul
chr2R	16265320	16265340	+	CAAACACAGCACCAAAGTGA	1.0	0.6242	0.6263	0.4849	0.1086	0.6121	0.6075	0.842	0.6701	0.1726	csul
chr2R	16265359	16265379	+	CGATGCTGATCGACCCAGCA	1.0	0.58	0.7145	0.3705	0.4346	0.4359	0.3657	-0.347	-0.4302	0.1461	csul
chr2R	16265395	16265415	+	CTGGTTGGGCGAACCAATCG	1.0	0.5965	0.8616	0.6915	0.6286	0.6555	0.6421	0.7027	0.1546	0.0381	csul
chr2R	16265458	16265478	+	CAACTACTGTGTGCTGAAGA	1.0	0.5178	0.7777	0.5835	0.3215	0.5845	0.4035	0.0129	-0.2743	0.0651	csul
chr2R	16265533	16265553	+	CTCCACAAATCCCAACGATA	1.0	0.5466	0.6819	0.2235	0.1959	0.4234	0.323	-0.4487	-0.1385	0.0351	csul
chr2R	16265604	16265624	+	GCGATAAGCACATGCTAAAC	1.0	0.3391	0.6785	0.4853	0.0	0.2276	0.1788	-0.9556	0.0997	0.1472	csul
chr2R	16265732	16265752	+	TCTGGACACCTATACCTATG	0.9568	0.6157	0.8332	0.5771	0.5888	0.6216	0.6375	0.8619	0.7274	0.2424	csul
chr2R	16265771	16265791	+	TGTCAAATACAAACTCTATC	1.0	0.3632	0.7352	0.2309	0.0	0.3141	0.1526	-1.089	-0.0747	0.3586	csul
chr2R	16265816	16265836	+	GGATCGAGTAAGCGCTGCGG	0.7925	0.6001	0.7158	0.6373	0.5435	0.7392	0.6772	1.2065	0.4604	0.1798	csul
chr2R	16265916	16265936	+	GTTGTAATGCTACTGGGTGG	0.764	0.6122	0.819	0.583	0.5766	0.6276	0.5736	0.5356	0.1194	0.5996	csul
chr2R	16265922	16265942	+	ATGCTACTGGGTGGAGGACG	0.6274	0.5283	0.7091	0.7649	0.5441	0.6218	0.4135	-0.0106	-0.4035	0.1094	csul
chr2R	16266053	16266073	+	TAAAACGCTTTGGGCCGATA	1.0	0.447	0.7399	0.4761	0.0	0.3061	0.0704	-1.2023	-0.7523	0.0082	csul
chr2R	16266139	16266159	+	AGATGTTCACATTTTTTCAA	1.0	0.4512	0.6877	0.2228	0.044	0.2981	0.0016	-2.0544	-1.8668	0.1547	csul
chr2R	16268509	16268529	+	TGGCCTGGCCCACTTCGCCA	0.6664	0.5749	0.7363	0.465	0.452	0.6568	0.5936	0.954	0.7941	0.4979	Khc
chr2R	16268521	16268541	+	CTTCGCCAAGGTCGCGCAGT	0.834	0.5539	0.7352	0.5735	0.2217	0.4589	0.2665	-0.3304	-0.2968	0.0977	Khc
chr2R	16268561	16268581	+	GATGCGCTTCTTCTGGTGTG	1.0	0.632	0.7524	0.5846	0.4799	0.6243	0.6336	0.712	-0.0362	0.0956	Khc
chr2R	16268594	16268614	+	GAGCTGCTGTAGCTCTGTGG	1.0	0.6534	0.904	0.8001	0.6179	0.7066	0.6731	1.1371	0.7728	0.2634	Khc
chr2R	16268638	16268658	+	TCTGCTGCAGCTCCTCGTTG	0.597	0.4842	0.8059	0.4273	0.4267	0.6641	0.6221	0.4791	0.0138	0.0893	Khc
chr2R	16269040	16269060	+	TCTGTGCTGCCTCCACTTCC	0.7846	0.2803	0.748	0.5113	0.3124	0.4336	0.3389	-0.3068	0.2044	0.1251	Khc
chr2R	16269361	16269381	+	TGCCTCCCAGCGACTCCTGC	1.0	0.4476	0.8391	0.2611	0.3738	0.5508	0.3396	-0.1893	-0.1992	0.1185	Khc
chr2R	16269389	16269409	+	CGTGAGCTTGGAATCACGGT	1.0	0.5481	0.7383	0.5062	0.6162	0.716	0.4901	0.3436	0.1908	0.18	Khc
chr2R	16269418	16269438	+	GCGTTTTGTTTCCGTCCGCC	0.7726	0.3631	0.5823	0.3964	0.1054	0.3187	0.0835	-1.028	-1.4664	0.3249	Khc
chr2R	16269440	16269460	+	GGCTGAAATTACGTTGCCCA	1.0	0.6163	0.6877	0.4393	0.0835	0.4951	0.5488	0.248	-0.3489	0.1462	Khc
chr2R	16269571	16269591	+	ATAGTTTCTTCTGGTTCTCC	1.0	0.4256	0.6927	0.3218	0.2305	0.4995	0.3093	-0.4818	-0.4279	0.0685	Khc
chr2R	16269595	16269615	+	TCTCCTGCTTCACATTGATA	0.7923	0.4816	0.7079	0.2087	0.1485	0.4129	0.3694	-0.7479	-0.1355	0.0984	Khc
chr2R	16269982	16270002	+	AGACCTTGATGTGAAACTCC	1.0	0.5793	0.6121	0.2954	0.4574	0.6477	0.5257	0.6455	0.6583	0.1	Khc
chr2R	16270094	16270114	+	CATCGTATGCGTTTTTCCGG	1.0	0.5803	0.8332	0.4564	0.2852	0.627	0.2978	-0.4899	-0.7636	0.5985	Khc
chr2R	16270138	16270158	+	TCGTTCCATTGTACCCGGCC	1.0	0.5385	0.6531	0.5575	0.3954	0.5206	0.2398	-0.2961	-0.6917	0.0418	Khc
chr2R	16272556	16272576	+	CATCCGAAATAGTCAAATTG	1.0	0.545	0.7384	0.2642	0.2975	0.6087	0.3839	-0.1918	-0.4406	0.0601	CG33017
chr2R	16272576	16272596	+	AGGGTTATAGTTATAGTCCA	0.6253	0.5924	0.6394	0.5881	0.4998	0.6247	0.6165	0.8413	0.8812	0.2503	CG33017
chr2R	16272592	16272612	+	TCCAAGGTACTCCTACTTCG	1.0	0.565	0.7752	0.2527	0.5362	0.658	0.6727	0.8044	0.3179	0.405	CG33017
chr2R	16272619	16272639	+	GCATTTCTTGGGAAACTTGG	0.5692	0.4507	0.723	0.4249	0.3565	0.6515	0.3826	-0.2259	-0.2414	0.6257	CG33017
chr2R	16272706	16272726	+	GGAAGCTAACTGTCCCATTA	0.9023	0.4516	0.7966	0.482	0.3676	0.4466	0.2634	-0.6787	0.2818	0.0624	CG33017
chr2R	16272710	16272730	+	GCTAACTGTCCCATTAAGGA	0.6897	0.5978	0.7148	0.1345	0.1948	0.6178	0.6278	0.7486	0.4627	0.3799	CG33017
chr2R	16272736	16272756	+	TTTCCCACCCAATTTTTCGG	0.6719	0.6384	0.7776	0.2481	0.0	0.4574	0.3444	-1.0526	-1.385	0.6904	CG33017
chr2R	16272789	16272809	+	GTCCCAGCTGCAGTGAAACC	1.0	0.5367	0.7221	0.3944	0.4786	0.6849	0.636	0.4487	0.4162	0.1414	CG33017
chr2R	16272851	16272871	+	CCACCAAATGAAGAGTTCTT	1.0	0.4497	0.6796	0.5108	0.2597	0.3527	0.1619	-0.9235	-0.1214	0.2114	CG33017
chr2R	16272928	16272948	+	CTGTGTTCGTTGCAAGCCAG	1.0	0.6161	0.7372	0.8802	0.5234	0.6572	0.4502	0.0834	-0.4329	0.3343	CG33017
chr2R	16272965	16272985	+	TGTGAAGCGTGCGAGCTAAG	1.0	0.5882	0.8616	0.4577	0.5446	0.6536	0.6554	0.6217	0.2488	0.6029	CG33017
chr2R	16273010	16273030	+	GGAAGTAAGAGCTCTTTAGA	1.0	0.5409	0.7636	0.4169	0.3518	0.55	0.3022	-0.1357	0.3887	0.1438	CG33017
chr2R	16273038	16273058	+	AAAGCGGCAGTACCAACCCA	1.0	0.6473	0.6782	0.6023	0.5322	0.7229	0.6935	0.976	0.7288	0.2489	CG33017
chr2R	16273057	16273077	+	AAGGATGTCTAATCGGTATC	1.0	0.4292	0.7494	0.5319	0.3579	0.4125	0.3174	-0.4717	0.4952	0.0408	CG33017
chr2R	16273063	16273083	+	GTCTAATCGGTATCAGGAAC	1.0	0.4254	0.6203	0.4338	0.4313	0.6195	0.2967	-0.2632	-0.0872	0.058	CG33017
chr2R	16273253	16273273	+	ATACGCAGCGATAGATGGCC	1.0	0.4693	0.5906	0.3812	0.2976	0.5445	0.4017	-0.1108	-0.1326	0.3418	CG33017
chr2R	16273296	16273316	+	AACGCGGAGAGTGGAAGCCC	0.7584	0.516	0.6073	0.5736	0.615	0.6761	0.5884	0.7302	0.6014	0.0648	CG33017
chr2R	16273318	16273338	+	GTTCCGTAAAGTAATCGGCG	1.0	0.7262	0.724	0.1528	0.4643	0.6872	0.6233	1.0041	-0.0114	0.6539	CG33017
chr2R	16273487	16273507	+	ACGAAGAATCGCCGCCAGTC	1.0	0.4142	0.6816	0.5635	0.2232	0.3239	0.2865	-0.173	0.4003	0.0239	CG33017
chr2R	16273492	16273512	+	GAATCGCCGCCAGTCAGGCG	1.0	0.5954	0.7332	0.4703	0.3946	0.6381	0.5323	0.583	-0.4791	0.256	CG33017
chr2R	16273530	16273550	+	TGCTGTTGCAGAAGAAGTAT	0.9297	0.478	0.5636	0.4283	0.385	0.5873	0.2444	-0.5655	-0.0702	0.0868	CG33017
chr2R	16273782	16273802	+	ATCATGTCGATCAGAATGCC	0.6769	0.524	0.5858	0.387	0.2068	0.4724	0.525	-0.1638	-0.2617	0.1148	CG33017
chr2R	16273897	16273917	+	TGTGTATTGCATCAATGCGG	1.0	0.6911	0.7374	0.5343	0.2862	0.6695	0.6698	1.1732	0.4542	0.6991	CG33017
chr2R	16273924	16273944	+	GCCCACAGATGTGTGGGTAC	1.0	0.5544	0.7636	0.507	0.5884	0.4867	0.4859	-0.3485	-0.1685	0.0654	CG33017
chr2R	16273996	16274016	+	GCCTTCAAAGTCTTGGAATC	1.0	0.47	0.6877	0.2983	0.3441	0.3668	0.186	-1.0514	-0.4663	0.0389	CG33017
chr2R	16274002	16274022	+	AAAGTCTTGGAATCAGGAAA	1.0	0.5904	0.6819	0.4508	0.3534	0.5766	0.3551	0.0553	0.1728	0.1358	CG33017
chr2R	16274033	16274053	+	CCGCTTCAGCCAGCCAAAAA	1.0	0.3662	0.7919	0.6101	0.087	0.238	0.253	-0.9315	-0.6359	0.1155	CG33017
chr2R	16274161	16274181	+	GCAAACTAAATCGATGCCAG	0.716	0.6792	0.8049	0.4638	0.2332	0.5809	0.4184	0.642	-0.1466	0.5109	CG33017
chr2R	16274201	16274221	+	GTGCAAAAATCGAATGATCA	0.9606	0.5677	0.7682	0.2213	0.0333	0.4686	0.2894	-0.557	-0.8516	0.05	CG33017
chr2R	16274261	16274281	+	GAAAGTTCCAATTACAACCA	1.0	0.6592	0.7352	0.3721	0.3886	0.7337	0.6549	0.6781	0.386	0.2847	CG33017
chr2R	16274265	16274285	+	GTTCCAATTACAACCAAGGA	1.0	0.5163	0.6308	0.3218	0.4761	0.6883	0.444	-0.0519	-0.455	0.154	CG33017
chr2R	16274278	16274298	+	CCAAGGAAGGATTCAAAATG	1.0	0.6048	0.7752	0.4313	0.491	0.6601	0.585	0.4706	0.0755	0.2066	CG33017
chr2R	16274292	16274312	+	AAAATGAGGAACGATCTCGC	0.9919	0.5377	0.7871	0.2005	0.1414	0.5436	0.4242	0.1201	0.2106	0.0258	CG33017
chr2R	16274335	16274355	+	CCAGAAGAAATATATATGTG	0.5827	0.6978	0.7419	0.4704	0.4922	0.6712	0.6933	0.9686	0.5723	0.2755	CG33017
chr2R	16274374	16274394	+	TAATAAACGCCATCAAAACG	0.8178	0.7278	0.7041	0.2389	0.0702	0.6237	0.6213	0.6675	-0.2007	0.5769	CG33017
chr2R	16274391	16274411	+	ACGAGGAGCGTCCTTCAAAA	0.9084	0.4606	0.8155	0.4718	0.3985	0.4473	0.3053	-0.3004	0.0565	0.3726	CG33017
chr2R	16274569	16274589	+	GTATGATCGTCGTGATCCTA	1.0	0.4694	0.6108	0.53	0.3909	0.6086	0.3017	0.058	0.2066	0.172	CG33017
chr2R	16274615	16274635	+	AGTCCAAAACACCGAGAAGA	1.0	0.5433	0.5554	0.4232	0.2352	0.6381	0.557	0.1885	-0.125	0.177	CG33017
chr2R	16274650	16274670	+	CTCAAGAAATCGCGACTACG	1.0	0.6661	0.7373	0.3504	0.3216	0.5957	0.4873	0.0044	-0.7193	0.2714	CG33017
chr2R	16274679	16274699	+	ATGAACGAACCTCCAAGTCT	1.0	0.5635	0.6961	0.3776	0.2414	0.5977	0.53	0.2645	0.4358	0.0324	CG33017
chr2R	16274682	16274702	+	AACGAACCTCCAAGTCTAGG	1.0	0.6862	0.7765	0.3953	0.3606	0.6504	0.6161	0.5997	0.1474	0.4895	CG33017
chr2R	16274725	16274745	+	TTACAATGAAGAAGAGCAGC	0.7184	0.4933	0.5969	0.3564	0.0219	0.5548	0.4262	0.0904	0.0329	0.2684	CG33017
chr2R	16274761	16274781	+	ATCCAGTAGTCATGGCCGGG	1.0	0.689	0.7371	0.5265	0.3935	0.5901	0.5175	0.1584	-0.3325	0.2171	CG33017
chr2R	16274772	16274792	+	ATGGCCGGGAGGATAATTTT	1.0	0.3682	0.6877	0.5353	0.3848	0.3377	0.1301	-1.5636	-0.4102	0.0074	CG33017
chr2R	16275036	16275056	+	CCTTGGAAATTAATATGGCC	1.0	0.5162	0.5667	0.2492	0.0105	0.4618	0.2204	-0.2843	-0.6978	0.2359	CG33017
chr2R	16275082	16275102	+	TTATTCTAAAGAGAATGACG	1.0	0.7632	0.6758	0.3014	0.0687	0.6292	0.6496	0.7851	0.3157	0.5235	CG33017
chr2R	16275085	16275105	+	TTCTAAAGAGAATGACGAGG	1.0	0.644	0.6049	0.5643	0.366	0.6478	0.5052	0.1799	-0.6011	0.2669	CG33017
chr2R	16275099	16275119	+	ACGAGGAGGAAAAAATAGCA	0.8953	0.6651	0.6425	0.3677	0.3107	0.6289	0.5255	0.2123	0.1164	0.1509	CG33017
chr2R	16275108	16275128	+	AAAAAATAGCAAGGAGATAT	0.8972	0.384	0.5969	0.4333	0.0	0.24	0.1947	-0.4848	0.3639	0.0306	CG33017
chr2R	16275129	16275149	+	GGAGTGAATCCTCACCAAGA	1.0	0.6609	0.7871	0.3893	0.4404	0.6907	0.5805	0.6674	0.6618	0.2379	CG33017
chr2R	16275198	16275218	+	GAAGAGAAAGCGATAAGTAT	1.0	0.5305	0.7385	0.4354	0.3415	0.6539	0.3986	0.2261	0.7294	0.1229	CG33017
chr2R	16275308	16275328	+	CCTGAATATCGTACTTCTAT	1.0	0.3518	0.7494	0.2315	0.1157	0.3493	0.1506	-1.0651	-0.1511	0.0704	CG33017
chr2R	16275368	16275388	+	TCACCTTCTAGATATGCTGA	1.0	0.5922	0.6796	0.1677	0.2268	0.6086	0.4371	0.0754	-0.2215	0.1676	CG33017
chr2R	16275427	16275447	+	AAACCATGGAAATACTTTAG	0.7611	0.4773	0.7492	0.3556	0.3073	0.4264	0.243	-0.0865	0.2554	0.0278	CG33017
chr2R	16275498	16275518	+	CATATGATGCCTATCCTAGA	1.0	0.4541	0.7729	0.4029	0.2371	0.5075	0.3745	-0.2347	0.1818	0.1288	CG33017
chr2R	16278285	16278305	+	AGTTGTAGTTGGGACTGCCC	0.9603	0.5539	0.7491	0.4137	0.5592	0.7872	0.4721	0.8366	0.9582	0.2975	cato
chr2R	16278313	16278333	+	GGAACTGCCATCCTCCTCGG	1.0	0.6478	0.7776	0.6712	0.6442	0.728	0.7325	1.3879	0.591	0.5485	cato
chr2R	16281054	16281074	+	AAGAAGCTGGACAAACATCC	1.0	0.5496	0.7055	0.3995	0.4303	0.6753	0.5664	0.4243	0.544	0.1464	CG15705
chr2R	16281065	16281085	+	CAAACATCCAGGAACTCAGA	0.8956	0.6186	0.7268	0.2445	0.0975	0.5249	0.4169	0.427	0.587	0.1655	CG15705
chr2R	16281080	16281100	+	TCAGAAGGTCGAGTTCAAAA	1.0	0.4681	0.7777	0.4387	0.1564	0.4268	0.2853	-0.5037	-0.3152	0.3971	CG15705
chr2R	16281095	16281115	+	CAAAAAGGATATCATCGATG	0.615	0.6637	0.8049	0.4022	0.1407	0.5785	0.5288	0.8193	0.4504	0.0874	CG15705
chr2R	16281152	16281172	+	GTATCCCAGCAATAAAGAGA	1.0	0.5783	0.5647	0.3952	0.3478	0.7475	0.7094	0.9504	0.8453	0.3837	CG15705
chr2R	16281168	16281188	+	GAGAAGGCAAAACTCCTGAA	1.0	0.6423	0.7242	0.6446	0.4765	0.6769	0.6725	0.7122	0.6629	0.2661	CG15705
chr2R	16282131	16282151	+	CCTCCATGAGCTCCAGCTCC	0.6916	0.4478	0.6405	0.4335	0.4499	0.4659	0.5018	-0.1001	0.0108	0.0219	CG7755
chr2R	16282258	16282278	+	CGCCTTTGCAGCCGCCTTAA	0.8663	0.2249	0.721	0.5277	0.1024	0.0816	0.0684	-1.7449	-0.9523	0.0281	CG7755
chr2R	16282305	16282325	+	CTTTTTGGGAGACGACGGAC	0.5935	0.4595	0.529	0.5166	0.0	0.4136	0.0756	-1.048	-1.2014	0.0208	CG7755
chr2R	16282592	16282612	+	TCGATGACTTGGACCTCCAC	1.0	0.541	0.8201	0.6121	0.525	0.6411	0.4558	-0.1142	-0.1768	0.0802	CG7755
chr2R	16282614	16282634	+	GGACGCGGCTGCTCGAAAGC	1.0	0.4369	0.8203	0.3658	0.3622	0.6358	0.354	-0.6381	-0.6546	0.0886	CG7755
chr2R	16282747	16282767	+	TCGAGCGTCTCCTTTTGCGT	1.0	0.6396	0.7777	0.3877	0.3986	0.6191	0.4047	-0.2108	-0.3258	0.5208	CG7755
chr2R	16283658	16283678	+	TGTTGAGCTGCTTGGATCAC	1.0	0.4731	0.6594	0.4194	0.4334	0.5877	0.305	-0.3153	-0.1543	0.0125	CG9068
chr2R	16283668	16283688	+	CTTGGATCACAGGGACTGGC	1.0	0.4437	0.6237	0.4872	0.4104	0.5613	0.44	-0.1392	-0.3615	0.1286	CG9068
chr2R	16283671	16283691	+	GGATCACAGGGACTGGCAGG	0.8289	0.5387	0.7301	0.5975	0.5743	0.6799	0.5458	0.7058	0.3172	0.1379	CG9068
chr2R	16283707	16283727	+	CATCCGCGGCTGGCTACTGG	0.8448	0.5823	0.8909	0.4907	0.638	0.7321	0.5683	0.5556	0.1466	0.0591	CG9068
chr2R	16283742	16283762	+	TGCTAACCATTTACTACGAC	1.0	0.463	0.639	0.3263	0.0835	0.4462	0.0827	-1.3236	-1.4676	0.083	CG9068
chr2R	16283836	16283856	+	GAATGAGATTTTTAGCGTGG	1.0	0.5971	0.7432	0.3945	0.0718	0.5114	0.2673	-0.7577	-1.0413	0.1473	CG9068
chr2R	16284064	16284084	+	GTACGTCCCCTTTGTCATCA	1.0	0.5838	0.721	0.3123	0.2555	0.4544	0.2547	-0.7824	-0.7038	0.0631	CG9068
chr2R	16284306	16284326	+	TATTTAGATGAAGTCCTTCA	0.9279	0.3526	0.6877	0.4989	0.0	0.3986	0.3245	-0.5538	0.1489	0.0746	CG9068
chr2R	16284344	16284364	+	GGCTCATTCGGATGTTCAGA	1.0	0.5337	0.5754	0.1624	0.2689	0.5747	0.3434	-0.2642	-0.4616	0.2391	CG9068
chr2R	16284409	16284429	+	AAATGGATGGACTTATTGAG	0.6056	0.7	0.6789	0.3755	0.5541	0.6757	0.5953	0.6836	0.5687	0.185	CG9068
chr2R	16284419	16284439	+	ACTTATTGAGAGGGCCAGAA	1.0	0.602	0.6295	0.5162	0.1596	0.4403	0.4161	-0.2451	-0.0624	0.3202	CG9068
chr2R	16284586	16284606	+	CGGAATACTACAATACAACT	0.8697	0.6019	0.6394	0.2336	0.3341	0.6122	0.5713	-0.2856	-0.086	0.2602	CG9068
chr2R	16284718	16284738	+	CACAAAGCAAACCAAAGTGG	0.4577	0.6485	0.7374	0.5072	0.3697	0.6722	0.5635	0.876	0.0978	0.4142	CG9068
chr2R	16284753	16284773	+	GCAAACCGCGTTTCGGCATT	0.8317	0.3518	0.7777	0.3924	0.101	0.2666	0.076	-1.3823	-1.0246	0.1115	CG9068
chr2R	16284792	16284812	+	TTGAGTGCTGCCTGACTTAT	0.7857	0.2376	0.6394	0.648	0.2714	0.303	0.0509	-1.6095	-0.7534	0.0222	CG9068
chr2R	16284862	16284882	+	AATGCCGTGGGAGCTGGATG	1.0	0.4925	0.8201	0.5037	0.5463	0.6424	0.507	0.2352	-0.0736	0.0812	CG9068
chr2R	16285003	16285023	+	ATTTGGCGGAACCTGTGGCG	1.0	0.6329	0.7889	0.5064	0.06	0.5281	0.48	0.633	-0.0833	0.2443	CG9068
chr2R	16285033	16285053	+	GAAGATTGCGGAAAGTGTGG	0.6644	0.6756	0.8332	0.4658	0.509	0.7102	0.5683	0.9104	0.3192	0.4819	CG9068
chr2R	16285078	16285098	+	CAAGCTACAGCAAAACTCGC	0.6986	0.6025	0.6121	0.279	0.1444	0.4927	0.3982	0.0382	0.077	0.117	CG9068
chr2R	16285170	16285190	+	AACTGGAGGAGACTGTCCAG	1.0	0.6869	0.8235	0.6056	0.6829	0.7045	0.6557	0.8951	0.5877	0.2682	CG9068
chr2R	16285210	16285230	+	CCAGCAAGTGTCCAATGTTG	1.0	0.5577	0.696	0.5183	0.4764	0.6516	0.5431	0.3186	0.0179	0.3264	CG9068
chr2R	16285222	16285242	+	CAATGTTGAGGAAATGTTGG	0.6108	0.6164	0.7716	0.3912	0.4015	0.6285	0.443	0.1406	-0.2379	0.0868	CG9068
chr2R	16285231	16285251	+	GGAAATGTTGGAGGCTCTGC	0.8759	0.4839	0.6927	0.2702	0.4008	0.6264	0.4423	-0.1888	-0.2557	0.0587	CG9068
chr2R	16285260	16285280	+	TATTCTACTCCTATCGCCAG	1.0	0.6772	0.7018	0.5782	0.2282	0.6793	0.4359	0.9043	0.3182	0.2136	CG9068
chr2R	16285288	16285308	+	ACTGAGAAAAACATACTTAA	1.0	0.3517	0.6771	0.2786	0.0202	0.387	0.175	-0.9353	-0.2745	0.0933	CG9068
chr2R	16285308	16285328	+	AGGAAACAAGCAAGCTGTGG	0.8966	0.5846	0.7482	0.7082	0.5354	0.7116	0.4966	0.7615	0.2805	0.1178	CG9068
chr2R	16285321	16285341	+	GCTGTGGAGGATGTTCTCCA	1.0	0.6605	0.8013	0.5494	0.6048	0.6993	0.6353	0.3875	0.338	0.4812	CG9068
chr2R	16285354	16285374	+	TACGTCGAGAAAATTGTTAG	1.0	0.5695	0.819	0.4024	0.2633	0.5331	0.3945	0.1399	-0.0798	0.1492	CG9068
chr2R	16285480	16285500	+	CGAATGGTTGCCGGCTGTTA	0.8931	0.2843	0.7446	0.5912	0.3278	0.3525	0.1631	-0.9909	-0.7879	0.0093	CG9068
chr2R	16285534	16285554	+	ACTGCGTCACGAATTCCAAA	0.8011	0.6104	0.7315	0.2809	0.0	0.3952	0.2741	-0.6702	-0.4448	0.7558	CG9068
chr2R	16285642	16285662	+	CGTGCGAAGTAAGAAATTCA	1.0	0.4549	0.6357	0.2151	0.3123	0.4948	0.1847	-0.5056	-0.204	0.0414	CG9068
chr2R	16285839	16285859	+	TTCTGGCTGTTTTGAGCGAT	1.0	0.4659	0.5384	0.5241	0.21	0.4469	0.1035	-1.6789	-1.6599	0.0348	CG9068
chr2R	16285933	16285953	+	CTATGGCTCCGAGTTCAACG	1.0	0.7435	0.8377	0.2637	0.4999	0.7135	0.8183	1.0636	0.2504	0.9236	CG9068
chr2R	16285975	16285995	+	AGAGTTTATCGCTGAGTTCC	0.8306	0.3596	0.6111	0.3704	0.1882	0.3615	0.2471	-0.6073	-0.154	0.0069	CG9068
chr2R	16287851	16287871	+	GAGTAGCCCGTCGAGCTTCC	1.0	0.4483	0.768	0.4013	0.3237	0.5001	0.316	-0.4972	0.2607	0.0479	CG30324
chr2R	16287893	16287913	+	CCATTCGGATTGGAACTTCC	1.0	0.3784	0.6675	0.384	0.2977	0.404	0.1936	-0.8658	-0.2905	0.0985	CG30324
chr2R	16287918	16287938	+	GAGCTTCGAGTGCGGTATGT	1.0	0.4708	0.7541	0.5703	0.5248	0.5759	0.3803	0.3103	0.5736	0.0716	CG30324
chr2R	16288723	16288743	+	TTTGCCTTTTCGCGAAGAAG	0.9625	0.5144	0.6723	0.378	0.0	0.4479	0.2406	-1.1279	-1.4474	0.1861	CG30099
chr2R	16288846	16288866	+	ATTCGTGAACTTTCGAACGT	1.0	0.6291	0.7636	0.4053	0.0	0.4132	0.4516	-0.3151	-0.2749	0.3705	CG30099
chr2R	16289448	16289468	+	GGACAACTACAGCGAGTCCA	0.8721	0.6005	0.6583	0.4984	0.4649	0.664	0.6738	0.6726	0.3856	0.4488	JhI-26
chr2R	16289502	16289522	+	TGATGTAATTGGCCACTCGG	1.0	0.6793	0.7372	0.5478	0.6549	0.7261	0.5366	0.7759	0.1614	0.4056	JhI-26
chr2R	16289586	16289606	+	TCAGCGAAAAATGGTGGTTA	0.9378	0.4803	0.6464	0.5383	0.3767	0.5448	0.4082	-0.589	-0.4477	0.0244	JhI-26
chr2R	16289590	16289610	+	CGAAAAATGGTGGTTAAGGT	0.7524	0.5097	0.7336	0.3346	0.3915	0.6254	0.3901	-0.5266	-0.624	0.2377	JhI-26
chr2R	16290127	16290147	+	TCTGGAGAATTTCGCGGAGC	0.8387	0.3509	0.6927	0.4418	0.0684	0.3883	0.2127	-0.3436	-0.66	0.013	JhI-26
chr2R	16290145	16290165	+	GCAGGGATGGCGGGTCACCA	0.6494	0.5509	0.806	0.4883	0.6183	0.6568	0.5222	0.7979	0.6824	0.2326	JhI-26
chr2R	16290201	16290221	+	TTGCCGTGAGTTACCTGGGA	0.9081	0.5688	0.6827	0.692	0.5094	0.6125	0.4488	-0.2307	-0.525	0.089	JhI-26
chr2R	16290352	16290372	+	GAGCATCGATCGAGCGGCCA	1.0	0.5058	0.7399	0.5606	0.4914	0.6654	0.4281	0.1523	-0.1082	0.0714	JhI-26
chr2R	16290385	16290405	+	CTATCAGCCACAGATCGACG	1.0	0.733	0.7301	0.2966	0.4133	0.6813	0.7238	1.1251	0.1787	0.8214	JhI-26
chr2R	16290438	16290458	+	CGGACTATTCGCAATACGGT	1.0	0.6164	0.6308	0.3293	0.4016	0.6715	0.5115	0.2836	0.1797	0.3402	JhI-26
chr2R	16290456	16290476	+	GTAGGCAACGGGTGGCGCCC	1.0	0.4219	0.7682	0.4745	0.5479	0.7625	0.3431	-0.0516	-0.0896	0.1307	JhI-26
chr2R	16290495	16290515	+	TGTGCCACGGCGATTATGTG	1.0	0.6212	0.7902	0.478	0.5287	0.6904	0.6665	1.187	0.7101	0.2444	JhI-26
chr2R	16290513	16290533	+	TGAGGAATAATGTGGCGTAC	1.0	0.5397	0.7115	0.5092	0.2058	0.5472	0.346	0.2167	0.7372	0.2112	JhI-26
chr2R	16290526	16290546	+	GGCGTACAGGTACGATGACA	1.0	0.62	0.6252	0.4705	0.5423	0.688	0.617	0.6256	0.3835	0.0489	JhI-26
chr2R	16290529	16290549	+	GTACAGGTACGATGACAAGG	1.0	0.7756	0.7185	0.5349	0.6102	0.7586	0.8317	1.2513	0.4873	0.7471	JhI-26
chr2R	16290538	16290558	+	CGATGACAAGGAGGAGCCGC	0.4738	0.5328	0.5778	0.576	0.4868	0.6267	0.5885	0.548	0.0589	0.0385	JhI-26
chr2R	16291885	16291905	+	CTCCCGCTTTCCCGTGCTTC	1.0	0.2827	0.6889	0.3862	0.205	0.2803	0.1831	-1.5919	-1.4702	0.0061	CG30100
chr2R	16291900	16291920	+	GCTTCAGGAGTCGGATATCG	0.9712	0.645	0.5918	0.4704	0.5731	0.667	0.55	0.4584	-0.0401	0.424	CG30100
chr2R	16291936	16291956	+	CGGCAGTGGTCCTGGTGGCC	0.6341	0.4257	0.6958	0.7452	0.2944	0.1616	0.2106	-1.2868	-1.6062	0.004	CG30100
chr2R	16292038	16292058	+	AGCATCAAAGAATCGAGTGG	1.0	0.6788	0.8049	0.5054	0.4734	0.664	0.5271	0.8082	0.351	0.5274	CG30100
chr2R	16293045	16293065	+	ATGCTTGATGAAGTTATCGC	0.9902	0.5805	0.7494	0.3408	0.1555	0.5297	0.5219	0.2624	0.3576	0.2916	CG7747
chr2R	16293052	16293072	+	ATGAAGTTATCGCAGGCTCG	1.0	0.6018	0.8756	0.4146	0.2209	0.59	0.5769	0.623	0.2357	0.3178	CG7747
chr2R	16293077	16293097	+	TTTGATCGCAGAAGAGCTCC	1.0	0.4817	0.6252	0.4712	0.0	0.455	0.4896	0.1625	0.2338	0.0779	CG7747
chr2R	16293085	16293105	+	CAGAAGAGCTCCAGGTTGAG	1.0	0.483	0.7513	0.3493	0.5785	0.6426	0.5606	0.1775	-0.0724	0.1767	CG7747
chr2R	16293092	16293112	+	GCTCCAGGTTGAGAGGGCCA	0.9874	0.5853	0.7079	0.5036	0.5117	0.5887	0.5156	0.136	-0.0214	0.4242	CG7747
chr2R	16293276	16293296	+	AGCTGTACGCTTCGAAGTGG	1.0	0.5633	0.6474	0.6538	0.4931	0.6585	0.45	0.3506	-0.1147	0.0964	CG7747
chr2R	16293401	16293421	+	CTTGCTGCTCTTCTTCCGTC	1.0	0.4616	0.6591	0.4355	0.0995	0.3856	0.1956	-0.4187	-0.3439	0.3723	CG7747
chr2R	16293463	16293483	+	TCGTACTTTTCCAGCTTCTG	1.0	0.5544	0.7007	0.3127	0.4454	0.5944	0.1984	-1.3966	-1.724	0.0726	CG7747
chr2R	16293618	16293638	+	GATGTGCGAGTTCTTGCTGA	1.0	0.568	0.8013	0.3953	0.1003	0.5455	0.4631	0.2403	-0.0292	0.0861	CG7747
chr2R	16293729	16293749	+	GGTGATGGGGTTCACCTTAA	1.0	0.3728	0.7777	0.7031	0.4572	0.3434	0.1203	-1.0502	-0.1479	0.047	CG7747
chr2R	16293789	16293809	+	ATTGCCCTGTAGATCGCAGT	1.0	0.5729	0.7409	0.4709	0.0129	0.572	0.4887	0.4156	0.5236	0.1217	CG7747
chr2R	16293801	16293821	+	ATCGCAGTAGGGCATCTCGT	1.0	0.5912	0.7551	0.4283	0.4704	0.6154	0.5356	0.4256	0.6809	0.3486	CG7747
chr2R	16293867	16293887	+	CTTGACATGGTCGTTCTCCA	0.9577	0.5605	0.7777	0.4321	0.4494	0.6365	0.4423	0.1976	0.089	0.2233	CG7747
chr2R	16294693	16294713	+	TGAGCACGACACCGAGCATG	0.9842	0.574	0.6534	0.4906	0.5388	0.6819	0.6403	1.02	0.5192	0.1061	Atg9
chr2R	16294699	16294719	+	CGACACCGAGCATGAGGGCG	0.4792	0.5065	0.6603	0.4899	0.5225	0.5296	0.481	-0.3263	-1.0601	0.1298	Atg9
chr2R	16294774	16294794	+	TGCGCGGTGGAACCACATCG	1.0	0.737	0.7479	0.4211	0.6604	0.7294	0.6811	0.9903	0.0643	0.3057	Atg9
chr2R	16294858	16294878	+	TGTAGTGGACGAAATGCTAC	1.0	0.5721	0.7636	0.3899	0.246	0.5511	0.2794	-0.1739	0.1266	0.1712	Atg9
chr2R	16294946	16294966	+	CTCTTTGGGGACACCCCTCC	1.0	0.3119	0.7303	0.521	0.294	0.2625	0.0428	-0.8952	-0.7025	0.0016	Atg9
chr2R	16294997	16295017	+	TCCGATGTGATGTACCCCAC	1.0	0.594	0.7824	0.7368	0.6228	0.6626	0.6446	0.8083	0.8691	0.28	Atg9
chr2R	16295070	16295090	+	CCGCTATCTATTTGGGCATA	0.8544	0.4565	0.6643	0.5012	0.1488	0.172	0.1161	-1.2342	-0.8097	0.0075	Atg9
chr2R	16295146	16295166	+	CAACTCTGCGCTTCATATCG	0.623	0.565	0.78	0.2133	0.3783	0.5199	0.3522	-0.1734	-0.4362	0.1198	Atg9
chr2R	16295179	16295199	+	GGACAACTTTACGTGGCACG	1.0	0.667	0.819	0.4145	0.2861	0.6121	0.6183	0.733	-0.167	0.5462	Atg9
chr2R	16295206	16295226	+	ACAGCGGATTCGTCGCGTCC	0.9738	0.5268	0.7787	0.492	0.1664	0.5362	0.4599	0.217	0.3862	0.0619	Atg9
chr2R	16295233	16295253	+	ACAGCATATGTGCATCGACA	1.0	0.6321	0.7268	0.4115	0.3605	0.6377	0.5688	0.7482	0.6927	0.3079	Atg9
chr2R	16295325	16295345	+	ACAAGCAACTGCTGCCTGTA	0.9677	0.4528	0.6581	0.6125	0.31	0.3687	0.2785	-0.4331	0.078	0.0343	Atg9
chr2R	16295369	16295389	+	GAAGTGGTCTCGCTGAGTAG	1.0	0.6043	0.9182	0.6096	0.6233	0.6868	0.6464	0.7192	0.4288	0.5485	Atg9
chr2R	16295599	16295619	+	CTATGCGAACATTCTTCGTA	1.0	0.5458	0.6673	0.2486	0.1834	0.3964	0.2923	-0.7241	-0.3985	0.1547	Atg9
chr2R	16295691	16295711	+	TGGACCACGAACTAGATGCC	1.0	0.5984	0.645	0.4475	0.3913	0.592	0.686	0.733	0.3648	0.2395	Atg9
chr2R	16295789	16295809	+	AACCTACTCTTTATCAGTGG	0.9396	0.5992	0.8049	0.5116	0.4354	0.6106	0.3884	0.2698	-0.1595	0.2274	Atg9
chr2R	16295827	16295847	+	CCTTGCATTGGGCATTTACG	1.0	0.5818	0.833	0.3094	0.4602	0.6369	0.4108	-0.0416	-0.1726	0.6032	Atg9
chr2R	16295842	16295862	+	TTACGAGGAACACGTCTTCC	1.0	0.4167	0.721	0.3383	0.3349	0.3834	0.2454	-0.6976	0.0255	0.1432	Atg9
chr2R	16295870	16295890	+	CATTTGCTTGCCATCCTTGC	0.6419	0.1828	0.7396	0.3231	0.0	0.3048	0.0875	-1.1304	-0.8786	0.0129	Atg9
chr2R	16295885	16295905	+	CTTGCAGGGCTCGGCGCCAT	1.0	0.4154	0.6796	0.8855	0.4716	0.4633	0.2602	-0.426	-0.2856	0.0171	Atg9
chr2R	16295998	16296018	+	GCCCTCCGAGTGGCGGCAGC	1.0	0.3814	0.8391	0.4772	0.3399	0.3572	0.3352	-0.5083	-0.68	0.0491	Atg9
chr2R	16296013	16296033	+	GCAGCAGGCGCACACGACAA	0.8371	0.6374	0.7363	0.6902	0.4863	0.7117	0.644	0.9235	0.4507	0.3925	Atg9
chr2R	16296022	16296042	+	GCACACGACAAAGGTTCGCC	1.0	0.5776	0.6581	0.3324	0.1795	0.5077	0.4306	-0.1856	-0.3175	0.2342	Atg9
chr2R	16296049	16296069	+	TAGCAACTTCTTTCAGTTTA	0.7396	0.1358	0.6678	0.4869	0.0971	0.2108	0.0021	-1.7338	-1.373	0.0088	Atg9
chr2R	16296117	16296137	+	TCGTGCTGATCTTTGTGTTC	0.8241	0.2907	0.7019	0.3283	0.1633	0.3068	0.1781	-1.3936	-1.0875	0.0649	Atg9
chr2R	16296124	16296144	+	GATCTTTGTGTTCAGGCCAA	0.5811	0.6111	0.7494	0.6559	0.2554	0.4981	0.2833	-0.321	-0.4574	0.1635	Atg9
chr2R	16296150	16296170	+	TAGAGCTGGTGCGTTTCTTC	1.0	0.3069	0.7919	0.4866	0.3799	0.3883	0.1627	-1.0362	-0.3588	0.025	Atg9
chr2R	16296173	16296193	+	ACGTTCACCGTATCCGTGCG	1.0	0.6854	0.737	0.5487	0.519	0.6274	0.6258	0.9456	0.0509	0.4653	Atg9
chr2R	16309787	16309807	+	TGGAGCACGCGATTCCGCCG	1.0	0.6195	0.8474	0.7295	0.6242	0.7405	0.56	0.7376	-0.3469	0.6497	Nox
chr2R	16309960	16309980	+	TTCTAATTGGAAGCGTTAAC	1.0	0.3628	0.7019	0.4158	0.0019	0.3019	0.1392	-0.5544	0.2254	0.1019	Nox
chr2R	16309964	16309984	+	AATTGGAAGCGTTAACAGGC	1.0	0.4951	0.6093	0.2452	0.3689	0.6916	0.5029	0.5014	0.5318	0.3617	Nox
chr2R	16310084	16310104	+	CTGCAGCTCCATGGAGCTGG	0.5629	0.518	0.7326	0.7543	0.5685	0.6378	0.6071	0.5332	-0.0413	0.0951	Nox
chr2R	16310144	16310164	+	GTGCAGTGCACTTTTCGACG	0.9121	0.6054	0.8568	0.2694	0.4308	0.6282	0.4302	-0.4214	-0.7526	0.5982	Nox
chr2R	16310151	16310171	+	GCACTTTTCGACGAGGGCGA	0.714	0.5817	0.7636	0.4269	0.2707	0.6018	0.4214	-0.436	-0.745	0.6409	Nox
chr2R	16310164	16310184	+	AGGGCGAAGGCAAACACACC	0.6477	0.508	0.7315	0.3684	0.5607	0.6991	0.4712	0.1888	0.2821	0.0366	Nox
chr2R	16310168	16310188	+	CGAAGGCAAACACACCAGGG	0.7545	0.7232	0.808	0.6322	0.633	0.6989	0.6373	0.7948	0.4073	0.2761	Nox
chr2R	16310195	16310215	+	CCGCAAGCTATTCCTGGACG	0.8944	0.578	0.8332	0.521	0.5503	0.6338	0.5257	0.5057	-0.3568	0.3725	Nox
chr2R	16311122	16311142	+	TCGCTGGATCGAGCACCTCA	1.0	0.5542	0.7339	0.3389	0.4375	0.5642	0.3774	0.3346	0.292	0.0598	Nox
chr2R	16312279	16312299	+	TGATCTGCGGTGAGAACAAG	0.7742	0.6062	0.6248	0.4257	0.5513	0.7153	0.4655	0.3916	-0.0165	0.3414	Nox
chr2R	16312320	16312340	+	CGCGACATCTGGCATACCAG	1.0	0.6663	0.8804	0.5094	0.636	0.7054	0.4576	0.5947	0.2162	0.3342	Nox
chr2R	16312450	16312470	+	CAATTTGGTTTCCACCAACC	1.0	0.5063	0.7019	0.5051	0.3323	0.3974	0.4716	-0.0377	0.1415	0.087	Nox
chr2R	16312491	16312511	+	ATCTGACCAACTCCCGGCCA	1.0	0.5777	0.7303	0.4347	0.4677	0.547	0.4054	-0.15	-0.3395	0.0688	Nox
chr2R	16312561	16312581	+	TACTACAGTGGGCAACGAGC	0.7152	0.5298	0.6817	0.337	0.2185	0.6229	0.5491	0.5136	0.7085	0.2036	Nox
chr2R	16312576	16312596	+	CGAGCAGGAGATTCGGCGGG	1.0	0.5803	0.7288	0.8141	0.5647	0.5343	0.511	0.3081	-0.3299	0.2674	Nox
chr2R	16312731	16312751	+	GGTTTTCCAAATCTTCGATA	0.8537	0.5549	0.6877	0.2446	0.0	0.4016	0.2433	-1.0411	-0.9035	0.1253	Nox
chr2R	16312758	16312778	+	CTCGGGTTCCATTTCGCTGC	0.7316	0.4278	0.7871	0.3232	0.1448	0.4307	0.3333	-0.6892	-0.9826	0.0394	Nox
chr2R	16312827	16312847	+	CAAGATTCGATTTCTGTTCA	0.9025	0.318	0.7494	0.2509	0.1154	0.3133	0.0703	-1.6696	-1.6325	0.0125	Nox
chr2R	16312925	16312945	+	TGACGGACTCATTCAGCACA	1.0	0.6396	0.7197	0.2189	0.1072	0.5624	0.6139	0.8147	0.5173	0.2942	Nox
chr2R	16312994	16313014	+	GTTTTCCGAAGACCAGATCG	1.0	0.6949	0.7183	0.4436	0.3032	0.6557	0.6898	-0.1136	-0.4559	0.4312	Nox
chr2R	16313057	16313077	+	TAGTGGTGAAATCACCTACG	1.0	0.7532	0.7951	0.6232	0.6723	0.6784	0.7484	1.2356	0.8171	0.474	Nox
chr2R	16313209	16313229	+	GCCCATCGCAGAGGATCGGC	1.0	0.4829	0.5906	0.2733	0.3759	0.522	0.5606	0.2913	0.1295	0.1695	Nox
chr2R	16313216	16313236	+	GCAGAGGATCGGCAGGCGGG	0.8512	0.5666	0.8694	0.6732	0.5603	0.6152	0.6006	0.6974	0.4037	0.3125	Nox
chr2R	16313287	16313307	+	GGCCTACATGAAGAACAACC	0.7071	0.6008	0.6678	0.4543	0.5187	0.7137	0.7368	0.7068	0.4563	0.4774	Nox
chr2R	16313532	16313552	+	GGCACTCACTGACTTACCTC	1.0	0.4199	0.6937	0.3615	0.5018	0.6597	0.5193	0.4061	0.4388	0.0523	Nox
chr2R	16313702	16313722	+	AATGCGGGTCATTACACCAT	1.0	0.57	0.7315	0.566	0.5745	0.6888	0.601	0.3782	0.6067	0.1876	Nox
chr2R	16313750	16313770	+	GGTTTGTTTGGCCTGATACC	1.0	0.4698	0.7396	0.3874	0.3251	0.579	0.5091	0.3969	0.6297	0.3714	Nox
chr2R	16313834	16313854	+	CAGCCCTTTGTACGGCGGAA	1.0	0.5698	0.5883	0.6254	0.4332	0.5141	0.312	-0.495	-0.5097	0.1229	Nox
chr2R	16313936	16313956	+	TGGAAGTGGTTCCTGCTCCC	1.0	0.4414	0.7871	0.434	0.544	0.6281	0.6357	0.1145	0.1494	0.0435	Nox
chr2R	16313958	16313978	+	GACTCGTTTACATAGTGGAA	1.0	0.587	0.5927	0.1831	0.3168	0.6213	0.4389	-0.1587	-0.2267	0.0347	Nox
chr2R	16313982	16314002	+	CTCTTCGCTTCATTTGGATG	1.0	0.4282	0.7716	0.2455	0.2008	0.5089	0.1183	-0.564	-0.9875	0.0531	Nox
chr2R	16314034	16314054	+	CGGATTGCTTTTGCCTTCGA	0.898	0.4459	0.7494	0.6257	0.2852	0.3936	0.2605	-1.4026	-1.5201	0.0903	Nox
chr2R	16314163	16314183	+	TATAAGTTCGGCGCCCGAGC	0.825	0.4724	0.8155	0.3859	0.1816	0.5102	0.4038	0.1186	0.2755	0.0708	Nox
chr2R	16314166	16314186	+	AAGTTCGGCGCCCGAGCAGG	1.0	0.5224	0.69	0.8639	0.4991	0.614	0.4947	0.4494	-0.1982	0.089	Nox
chr2R	16314406	16314426	+	GGCCAAGAATTTGGGAGTGC	0.7998	0.4765	0.6785	0.4682	0.4116	0.5968	0.4026	-0.0336	-0.1517	0.0917	Nox
chr2R	16317981	16318001	+	AAATGGTTATCATATTGTAG	0.9299	0.5942	0.781	0.1965	0.0759	0.5765	0.3823	0.4739	0.6438	0.2463	CG8060
chr2R	16318035	16318055	+	CCTCGTTATCCAGACTGTAC	1.0	0.5929	0.7636	0.3986	0.1098	0.4024	0.2929	-0.5573	-0.0113	0.1103	CG8060
chr2R	16318332	16318352	+	CGACTAGTTGAAACTTCTCC	0.5799	0.536	0.7494	0.2314	0.3112	0.5771	0.2855	-0.7854	-0.8465	0.1158	CG8060
chr2R	16318337	16318357	+	AGTTGAAACTTCTCCAGGTG	1.0	0.6207	0.7228	0.5742	0.5134	0.6433	0.4943	0.3377	-0.0337	0.1971	CG8060
chr2R	16318341	16318361	+	GAAACTTCTCCAGGTGAGGT	0.8336	0.5998	0.5883	0.297	0.3489	0.6401	0.559	-0.0878	-0.321	0.0812	CG8060
chr2R	16318354	16318374	+	GTGAGGTAGGAACATCTCGC	1.0	0.6006	0.7871	0.4241	0.4946	0.6511	0.6543	0.6313	0.7392	0.4517	CG8060
chr2R	16318373	16318393	+	CAGGTGCGAGTTCGCTGTTG	1.0	0.5491	0.8142	0.7665	0.6056	0.6338	0.5007	-0.1596	-0.3708	0.032	CG8060
chr2R	16318382	16318402	+	GTTCGCTGTTGAGGATTCGC	0.659	0.5494	0.6394	0.3489	0.2949	0.5266	0.2669	-0.0461	-0.1045	0.327	CG8060
chr2R	16318590	16318610	+	TGTCCAGATAACAACGAATA	1.0	0.4494	0.6796	0.2864	0.2642	0.4996	0.199	-0.2921	0.3193	0.0629	CG8060
chr2R	16318917	16318937	+	CGTTGTCCTGCCAGTTGTCC	0.6768	0.4483	0.6736	0.5473	0.358	0.5879	0.3137	-0.3259	-0.5219	0.0174	CG8060
chr2R	16318957	16318977	+	CTGCAGTGCTGAGGATGGCA	1.0	0.5703	0.6142	0.5585	0.4427	0.6032	0.4927	0.2586	-0.0118	0.0874	CG8060
chr2R	16319234	16319254	+	AGCCCTTCGTGGAGTTCTTA	1.0	0.356	0.6842	0.3957	0.2973	0.2962	0.1246	-0.7759	0.01	0.0913	CG8060
chr2R	16319368	16319388	+	TAGTTTTGTCTGCATAGCAA	1.0	0.527	0.7349	0.3683	0.0961	0.5194	0.2866	-0.8348	-0.8704	0.1895	CG8060
chr2R	16319445	16319465	+	AAGCGTATTGTAGTTTTCGC	1.0	0.5196	0.7494	0.4342	0.2337	0.4777	0.2554	-1.1275	-0.9935	0.229	CG8060
chr2R	16319593	16319613	+	GTAGACACACCTGCTGCCGT	1.0	0.6466	0.7919	0.4369	0.4611	0.6735	0.6295	0.8811	0.4843	0.2374	CG8060
chr2R	16319614	16319634	+	GGCGATAGAGTGCTGATCGC	1.0	0.5153	0.7966	0.3516	0.499	0.6111	0.5361	0.3663	0.314	0.1001	CG8060
chr2R	16319727	16319747	+	CCAATTGATGGTCTGTGTTA	1.0	0.3736	0.7494	0.3759	0.2135	0.4131	0.2432	-0.5211	-0.0422	0.0617	CG8060
chr2R	16319734	16319754	+	ATGGTCTGTGTTAAGGCCGC	1.0	0.5304	0.7494	0.6686	0.499	0.5516	0.5479	-0.0221	-0.2137	0.063	CG8060
chr2R	16319846	16319866	+	ACCTTAACTCTCTTGGGTGC	1.0	0.4782	0.6877	0.3323	0.0702	0.419	0.3944	-0.0698	-0.4899	0.0664	CG8060
chr2R	16319874	16319894	+	TGTTTTCCAATCCAATGCCC	0.6645	0.532	0.6203	0.248	0.0725	0.6311	0.5459	-0.0319	-0.1821	0.2291	CG8060
chr2R	16319907	16319927	+	TTCCATGACCCACAGCATAC	0.8919	0.4972	0.7777	0.2579	0.0218	0.326	0.3134	-0.5325	0.2693	0.1205	CG8060
chr2R	16319970	16319990	+	GTGCCACCTGTTCCAGCCAA	1.0	0.5596	0.6405	0.9459	0.579	0.6597	0.4901	0.2509	-0.1567	0.1867	CG8060
chr2R	16320066	16320086	+	TTTTGTTCGAGCCCCACACT	1.0	0.5652	0.7444	0.4064	0.0	0.2609	0.1934	-0.6851	-0.3707	0.1742	CG8060
chr2R	16320152	16320172	+	CTCACTGTGAATCCGTGGCG	0.811	0.6107	0.7146	0.4553	0.503	0.611	0.5112	0.145	-0.6574	0.3056	CG8060
chr2R	16320275	16320295	+	AATCTATAGAGCCGTAGTAG	1.0	0.5488	0.7765	0.3668	0.3819	0.6442	0.4141	0.3073	0.4011	0.1181	CG8060
chr2R	16320327	16320347	+	GTAGTCCTGGCCATTGATGT	0.8506	0.5836	0.7919	0.4069	0.5598	0.6811	0.5511	1.0149	0.9874	0.2872	CG8060
chr2R	16320375	16320395	+	AATCTCGTACCTGGCCGTGG	1.0	0.6273	0.7907	0.7993	0.5791	0.694	0.5605	1.126	0.5003	0.212	CG8060
chr2R	16321477	16321497	+	AGTTGGTATGATTGGCTTGC	0.6959	0.2755	0.6546	0.2768	0.0109	0.3363	0.2372	-0.5414	-0.2687	0.0315	CG30096
chr2R	16321636	16321656	+	TATCCATAAATCCTGTACAA	0.8397	0.5693	0.6796	0.3238	0.3281	0.6212	0.6835	0.6857	0.6783	0.2337	CG30096
chr2R	16321801	16321821	+	GAGCCTTCTTCGCTCGCCTA	0.9912	0.4803	0.7409	0.7163	0.3636	0.5539	0.4137	0.1284	0.2069	0.088	CG30096
chr2R	16322552	16322572	+	CTTCCCCGTCCAGATCTCCA	0.8341	0.6838	0.7363	0.2575	0.3429	0.5574	0.5823	0.5322	0.4704	0.4083	CG4282
chr2R	16322566	16322586	+	TCTCCAAGGAAAGCGACGAA	0.3878	0.6375	0.6591	0.4118	0.3297	0.6279	0.5301	0.0108	-0.1395	0.1995	CG4282
chr2R	16322648	16322668	+	TGCAGCGCAGAGCTCTTTAC	1.0	0.335	0.8249	0.5022	0.2935	0.3644	0.1026	-1.1717	0.1647	0.1193	CG4282
chr2R	16322672	16322692	+	AACAAAAGTGGCGCTCATGG	0.604	0.6189	0.8474	0.5249	0.5088	0.6918	0.5961	0.3571	-0.166	0.3341	CG4282
chr2R	16322690	16322710	+	GGAGGATGATCCCCTAACAC	0.9224	0.6145	0.7919	0.499	0.6136	0.6591	0.7067	0.8334	0.6154	0.3704	CG4282
chr2R	16322732	16322752	+	GATTATAAAACTGGCTACTC	0.8861	0.421	0.6169	0.3823	0.2347	0.463	0.3818	-0.0045	0.2826	0.0224	CG4282
chr2R	16322735	16322755	+	TATAAAACTGGCTACTCAGG	1.0	0.5971	0.819	0.4903	0.3966	0.6913	0.4788	0.5411	0.1556	0.2247	CG4282
chr2R	16322738	16322758	+	AAAACTGGCTACTCAGGAGG	1.0	0.5498	0.696	0.6533	0.097	0.4592	0.5296	0.6686	-0.1718	0.2607	CG4282
chr2R	16322742	16322762	+	CTGGCTACTCAGGAGGAGGA	1.0	0.5363	0.6922	0.5514	0.5624	0.6456	0.5051	0.0381	-0.226	0.0231	CG4282
chr2R	16322759	16322779	+	GGAAGGGGTGACGGAACCAC	1.0	0.5199	0.6772	0.8721	0.6604	0.6971	0.6477	0.5258	0.2399	0.3094	CG4282
chr2R	16322804	16322824	+	TTACCCAGAGATTAAGATTG	1.0	0.5523	0.6818	0.288	0.4152	0.6142	0.6044	0.59	0.4602	0.4596	CG4282
chr2R	16322864	16322884	+	AGAGAGATCGGCCAACACCC	1.0	0.5722	0.7339	0.3936	0.5888	0.7469	0.7145	1.1655	0.93	0.6534	CG4282
chr2R	16322873	16322893	+	GGCCAACACCCAGGAAAACC	1.0	0.5602	0.6394	0.1904	0.3954	0.5935	0.6173	0.2725	-0.0497	0.0864	CG4282
chr2R	16322885	16322905	+	GGAAAACCAGGACCAACTTG	1.0	0.59	0.7658	0.3198	0.4911	0.713	0.5191	0.719	0.1694	0.3969	CG4282
chr2R	16322905	16322925	+	AGGGTGCAGCCAGACGCCTT	0.9551	0.5438	0.8155	0.7776	0.5576	0.5397	0.41	0.1975	0.5262	0.0437	CG4282
chr2R	16322918	16322938	+	ACGCCTTAGGAAGCGTTTGA	1.0	0.4573	0.7079	0.5396	0.3582	0.4612	0.3202	-0.5147	0.0571	0.2236	CG4282
chr2R	16322924	16322944	+	TAGGAAGCGTTTGAAGGCAG	1.0	0.5516	0.7516	0.9549	0.6255	0.6925	0.5613	0.5555	-0.1329	0.554	CG4282
chr2R	16322945	16322965	+	GGATGGATCAAGTGTTGACA	1.0	0.6615	0.7018	0.1983	0.2946	0.6461	0.5475	0.3534	0.233	0.134	CG4282
chr2R	16322951	16322971	+	ATCAAGTGTTGACAAGGATA	0.913	0.4691	0.6913	0.3349	0.421	0.6289	0.4941	-0.1098	0.1144	0.075	CG4282
chr2R	16323016	16323036	+	AAAAGCGACGTGGTCGCCCA	1.0	0.5811	0.8249	0.7169	0.2456	0.4899	0.3735	0.3477	0.1569	0.0586	CG4282
chr2R	16323080	16323100	+	AGACATTCAACTTGACCTTA	1.0	0.4045	0.5969	0.1773	0.1804	0.3413	0.1822	-0.9576	-0.1666	0.0712	CG4282
chr2R	16323110	16323130	+	GCTTGACGAGTTCGTAGATG	1.0	0.6181	0.7291	0.4071	0.4726	0.6387	0.5388	0.2989	-0.1924	0.2827	CG4282
chr2R	16323161	16323181	+	GCCTAGCGATAACTCCTCCG	1.0	0.6966	0.7951	0.4817	0.6349	0.7078	0.7789	1.4421	0.6235	0.7142	CG4282
chr2R	16323171	16323191	+	AACTCCTCCGAGGACGATGG	1.0	0.6705	0.7773	0.652	0.5988	0.6837	0.697	0.9583	0.268	0.2123	CG4282
chr2R	16323620	16323640	+	TCACCTGGAGTCGCACCAGC	1.0	0.5381	0.6547	0.4914	0.4472	0.5078	0.3421	0.1237	0.2102	0.4765	CG4282
chr2R	16328786	16328806	+	AAAATGTCATTGCTTTGGAT	0.6418	0.5357	0.7572	0.3968	0.0	0.4506	0.2969	-0.3569	-0.1194	0.0862	Vha44
chr2R	16329442	16329462	+	CTTATTGAACCACCAGTCGA	1.0	0.6197	0.6819	0.4254	0.1755	0.542	0.5998	0.7985	0.4578	0.1687	Vha44
chr2R	16329784	16329804	+	CGACGTGGAGAAGTATGCCG	0.7688	0.6977	0.7658	0.5123	0.6225	0.7416	0.6451	1.1643	0.2027	0.8938	Vha44
chr2R	16329802	16329822	+	CGAGGAGCAGAGCGTCGAGC	0.5937	0.4568	0.7682	0.3887	0.4407	0.6418	0.4806	0.1242	0.0501	0.1617	Vha44
chr2R	16329805	16329825	+	GGAGCAGAGCGTCGAGCAGG	0.7011	0.5009	0.6534	0.7178	0.5265	0.714	0.6492	1.141	0.42	0.1635	Vha44
chr2R	16329835	16329855	+	CCCTCCACCTCCACCGCCGG	0.275	0.5751	0.7443	0.7076	0.6155	0.6763	0.5768	0.8088	-0.2366	0.0912	Vha44
chr2R	16329952	16329972	+	CCGTGTGGCACTGAGCATGG	1.0	0.7239	0.7999	0.7364	0.7483	0.6979	0.721	1.0436	0.5107	0.1947	Vha44
chr2R	16329955	16329975	+	TGTGGCACTGAGCATGGAGG	0.6738	0.5467	0.8946	0.7384	0.5748	0.6671	0.5995	1.0078	0.4496	0.7156	Vha44
chr2R	16330024	16330044	+	ACTTGTGCTGGGCGGGGCAC	1.0	0.3337	0.7208	0.7131	0.2433	0.4071	0.3401	-0.2685	-0.4314	0.0629	Vha44
chr2R	16330086	16330106	+	CCGGCTCGTGACTCGTGGAC	1.0	0.4957	0.6733	0.7203	0.5949	0.6246	0.4631	-0.2087	-0.3659	0.0836	Vha44
chr2R	16330095	16330115	+	GACTCGTGGACAGGTTAGTT	1.0	0.4706	0.5785	0.389	0.3681	0.3409	0.2987	-0.5493	0.1425	0.0304	Vha44
chr2R	16330111	16330131	+	AGTTAGGCTACCGCCGGTTA	1.0	0.3939	0.768	0.5314	0.4821	0.5709	0.4101	-0.3094	0.3594	0.0216	Vha44
chr2R	16330118	16330138	+	CTACCGCCGGTTAAGGATCC	1.0	0.4923	0.7456	0.2414	0.4134	0.507	0.5176	0.059	0.2459	0.0331	Vha44
chr2R	16330125	16330145	+	CGGTTAAGGATCCAGGCGCA	1.0	0.5912	0.6531	0.5799	0.5303	0.5867	0.5394	0.5565	0.1519	0.0237	Vha44
chr2R	16330135	16330155	+	TCCAGGCGCAAGGACATCGC	1.0	0.538	0.8485	0.5167	0.4371	0.6052	0.6544	0.5416	0.4872	0.0771	Vha44
chr2R	16330141	16330161	+	CGCAAGGACATCGCAGGCAC	0.9247	0.3641	0.7197	0.5764	0.5347	0.6393	0.5591	0.6363	0.2754	0.087	Vha44
chr2R	16330145	16330165	+	AGGACATCGCAGGCACAGGC	1.0	0.489	0.6247	0.3991	0.462	0.6647	0.5868	0.7563	0.6415	0.1244	Vha44
chr2R	16330172	16330192	+	AGATGGGGTGGTGCAGACGC	1.0	0.5451	0.7006	0.6578	0.5976	0.6421	0.6602	1.0318	0.7933	0.1705	Vha44
chr2R	16330198	16330218	+	AGGAGGAGTGGCGGGAGAAC	0.9842	0.3616	0.7588	0.7659	0.5581	0.623	0.5172	-0.3123	0.0842	0.0506	Vha44
chr2R	16330364	16330384	+	CGACACGGCATGCTGTCGTC	1.0	0.475	0.7762	0.5889	0.3441	0.3512	0.314	-0.2849	-0.1086	0.1403	Vha44
chr2R	16330373	16330393	+	ATGCTGTCGTCAGGTGGCCC	1.0	0.4708	0.7446	0.5071	0.2522	0.378	0.4073	0.1037	-0.1842	0.0804	Vha44
chr2R	16333027	16333047	+	ACTTACTGTTGTTGGCCATC	0.819	0.4468	0.631	0.2502	0.0432	0.2886	0.1758	-0.6778	-0.0561	0.117	Vha44
chr2R	16333109	16333129	+	GCGGGTGATCTGCTCCACAT	0.9387	0.6627	0.8108	0.9487	0.6754	0.6539	0.4693	0.6767	0.8914	0.3441	Vha44
chr2R	16333138	16333158	+	GTTTGCCCAGATCGTCGGAG	0.7297	0.6549	0.6945	0.432	0.2477	0.6301	0.45	0.3078	-0.2464	0.6183	Vha44
chr2R	16333156	16333176	+	AGAGGCCCACCAGTTGGTCG	1.0	0.4727	0.8758	0.5041	0.5379	0.6353	0.5956	0.8019	0.0199	0.3233	Vha44
chr2R	16339592	16339612	+	GTACACAATTGGCCTGGGCC	1.0	0.4967	0.762	0.297	0.2157	0.4192	0.3099	-0.3795	-0.6576	0.1329	Hmgs
chr2R	16339622	16339642	+	GGGCTTCTGCTCGGACCGCG	1.0	0.6034	0.6603	0.802	0.6235	0.644	0.5068	0.1314	-0.9634	0.6714	Hmgs
chr2R	16339706	16339726	+	CTCGGAGATCGGACGACTGG	1.0	0.6096	0.8946	0.6144	0.6792	0.7215	0.6077	0.5552	-0.047	0.1048	Hmgs
chr2R	16339796	16339816	+	GAGCGGGAACACGGACATCG	1.0	0.6422	0.7468	0.5	0.6837	0.7317	0.5752	0.7025	-0.1451	0.0711	Hmgs
chr2R	16339928	16339948	+	TGATATCGCCGTGTACGCCA	1.0	0.534	0.6487	0.3861	0.4048	0.7411	0.6477	0.5709	0.2309	0.3764	Hmgs
chr2R	16340134	16340154	+	CTGCTCTGGACACCTGCTAC	0.8095	0.5116	0.7919	0.561	0.5105	0.5815	0.4577	-0.2667	-0.0436	0.0286	Hmgs
chr2R	16340294	16340314	+	CGATTTCCTGCTGAGCAGTG	0.9813	0.6959	0.737	0.6301	0.4748	0.6093	0.5989	0.1252	-0.361	0.1024	Hmgs
chr2R	16340297	16340317	+	TTTCCTGCTGAGCAGTGAGG	1.0	0.6477	0.8248	0.6192	0.0743	0.571	0.5184	0.6254	0.2158	0.6287	Hmgs
chr2R	16340381	16340401	+	CTTTGATCGCGATGTGGAGA	0.6623	0.4981	0.6594	0.3908	0.0	0.4625	0.1672	-0.2883	-0.6068	0.0707	Hmgs
chr2R	16342048	16342068	+	AGTAGTCAATGATCTGCATA	1.0	0.5042	0.7494	0.4284	0.2548	0.5679	0.1604	-0.8742	-0.5789	0.0268	CG7997
chr2R	16342163	16342183	+	CTGATACGCGGGCCAACTGC	1.0	0.457	0.7575	0.5589	0.3554	0.5974	0.4843	0.3656	0.2554	0.0928	CG7997
chr2R	16342198	16342218	+	GTCGACCAGTTTCATTGAGC	1.0	0.4834	0.7636	0.3604	0.1691	0.5447	0.421	-0.411	-0.2645	0.0842	CG7997
chr2R	16342223	16342243	+	TCCGAACTCCGGATAGCCCG	1.0	0.6493	0.7988	0.533	0.5897	0.6944	0.7325	1.1398	0.0025	0.6528	CG7997
chr2R	16342289	16342309	+	GTCCACATCCCAATCCGCAA	0.8219	0.6223	0.7636	0.4175	0.3174	0.6383	0.4775	0.1223	0.0191	0.336	CG7997
chr2R	16342340	16342360	+	CACTCCGGGATAGCCAGCGC	1.0	0.5339	0.6746	0.556	0.4904	0.5849	0.4869	0.4135	0.3101	0.0147	CG7997
chr2R	16342475	16342495	+	CATGATCGGATAAAGCATTT	0.6736	0.3906	0.7494	0.2463	0.1984	0.3622	0.1817	-1.0637	-0.1097	0.0447	CG7997
chr2R	16342601	16342621	+	CCGCATATCCTTCAGAAACC	0.9388	0.5636	0.7494	0.4462	0.2457	0.4826	0.473	-0.0116	-0.2321	0.2605	CG7997
chr2R	16342992	16343012	+	AAATATTTCTTACCGCTCCC	1.0	0.533	0.6877	0.1415	0.1497	0.4644	0.3064	-0.1828	-0.0938	0.1568	CG7997
chr2R	16343008	16343028	+	TCCCAGGACATCCAGCCCAT	0.6923	0.6141	0.8013	0.6055	0.5042	0.5736	0.5507	0.6336	0.8806	0.2908	CG7997
chr2R	16343083	16343103	+	TTAATACTCACTTTAGTGCC	1.0	0.4502	0.6048	0.2534	0.0	0.3464	0.2194	-0.4887	-0.5118	0.2992	CG7997
chr2R	16343095	16343115	+	TTAGTGCCAGGCCATTATCG	0.9262	0.6473	0.8993	0.244	0.3943	0.6633	0.6675	0.5617	0.4783	0.6495	CG7997
chr2R	16344637	16344657	+	TTTTCCTTCGGCCTCAGCAC	1.0	0.4704	0.6746	0.3984	0.0	0.4342	0.5188	-0.2209	-0.3326	0.4699	Nup62
chr2R	16344762	16344782	+	CGGAGATGCAGACAACAGCA	0.6461	0.6467	0.6332	0.4855	0.5132	0.6819	0.689	1.0461	0.6368	0.4012	Nup62
chr2R	16344768	16344788	+	TGCAGACAACAGCAAGGCGC	1.0	0.5386	0.715	0.362	0.2739	0.6232	0.5864	0.7844	0.3972	0.1621	Nup62
chr2R	16344910	16344930	+	GCTGCTCCTCCCGCCTTCGG	1.0	0.5364	0.8201	0.5852	0.5635	0.685	0.6107	0.8903	0.1413	0.3673	Nup62
chr2R	16345083	16345103	+	GTCGGCCATAGCCTCCACGC	1.0	0.6087	0.7919	0.4958	0.5809	0.6602	0.6534	0.3932	0.3977	0.0917	Nup62
chr2R	16345206	16345226	+	ATTGTCCTACCACCAACTTG	1.0	0.6869	0.78	0.3764	0.3469	0.6243	0.5988	0.5743	0.2688	0.5328	Nup62
chr2R	16345239	16345259	+	CAAGTGGACTCTCGAGTTCG	1.0	0.5	0.7326	0.506	0.46	0.5675	0.4118	0.1908	-0.3631	0.0392	Nup62
chr2R	16345245	16345265	+	GACTCTCGAGTTCGAGGAAC	1.0	0.4251	0.508	0.5493	0.4314	0.5363	0.3668	-0.6018	-0.5607	0.0273	Nup62
chr2R	16345266	16345286	+	GGAAAAGGTATTCACCGAAC	1.0	0.5287	0.7352	0.4627	0.3897	0.6045	0.4513	-0.1659	0.2051	0.164	Nup62
chr2R	16346422	16346442	+	CATTTGTTTTGGCCGTGAGC	0.8561	0.4847	0.7727	0.1684	0.0	0.3472	0.1075	-1.1189	-1.1768	0.0931	wcd
chr2R	16346549	16346569	+	CTTGGCTTCCAGCAAGTCGT	1.0	0.568	0.7433	0.4741	0.3562	0.5866	0.5417	0.4131	0.3659	0.4819	wcd
chr2R	16346692	16346712	+	CCACGGCGTAGATGGTGGCT	1.0	0.5296	0.6958	0.3701	0.4798	0.5103	0.4646	-0.0313	0.0784	0.0282	wcd
chr2R	16346782	16346802	+	CGGCATATGTGGCCCTGTTC	1.0	0.311	0.8108	0.5801	0.3892	0.2437	0.1581	-0.6482	-0.2971	0.0318	wcd
chr2R	16346882	16346902	+	CCGCAGCAGTTCTTCGTCGG	0.8136	0.6156	0.8568	0.8162	0.6079	0.6537	0.5879	0.1775	-0.4713	0.1397	wcd
chr2R	16346995	16347015	+	TGTACGATTTATCCTTGCGC	1.0	0.4833	0.7031	0.2173	0.0	0.565	0.5003	0.1647	0.022	0.1602	wcd
chr2R	16347074	16347094	+	CTCGTCATCGGAATCCGACC	0.8921	0.5618	0.7636	0.4552	0.4815	0.6587	0.5097	0.5056	0.4294	0.0423	wcd
chr2R	16347254	16347274	+	GTTGAGCTCCTTGGCCTGCG	0.9717	0.597	0.7655	0.5595	0.5999	0.696	0.5706	0.5258	-0.1941	0.4805	wcd
chr2R	16347319	16347339	+	CTTGCTCCTGCTGGCCGTAG	0.6634	0.4903	0.7351	0.7072	0.2818	0.4967	0.3111	-0.274	-0.6458	0.0472	wcd
chr2R	16347956	16347976	+	GCGACAAAAGACGCAATTGA	1.0	0.5572	0.6121	0.3797	0.2991	0.5426	0.3803	-0.2591	-0.2491	0.3394	CG15710
chr2R	16347986	16348006	+	GATGGTGTACGCCCCTTCGT	1.0	0.5619	0.8061	0.5485	0.5401	0.5816	0.4056	0.4933	0.666	0.346	CG15710
chr2R	16348070	16348090	+	CGTCCCGAACTTGACATGGC	0.8289	0.5781	0.6591	0.3792	0.4136	0.588	0.4474	0.128	-0.0856	0.099	CG15710
chr2R	16348079	16348099	+	CTTGACATGGCAGGATGCAC	1.0	0.5201	0.6394	0.5374	0.3462	0.6091	0.5133	0.4072	0.442	0.0839	CG15710
chr2R	16348108	16348128	+	TCATTGATGGGCTTCCATGC	1.0	0.4736	0.7396	0.4048	0.2544	0.4791	0.5771	0.357	0.4608	0.0812	CG15710
chr2R	16348126	16348146	+	GCAGGAGCCTGTGGCCGATC	0.8789	0.3372	0.7352	0.6376	0.5166	0.5293	0.2931	-0.2358	0.217	0.0099	CG15710
chr2R	16348139	16348159	+	GCCGATCAGGGCATCCACCG	1.0	0.5973	0.8474	0.6276	0.6587	0.6902	0.6575	1.0447	0.2387	0.3121	CG15710
chr2R	16348223	16348243	+	GCGTGCCAAGCGTCTTTGGC	1.0	0.4941	0.7287	0.3764	0.3948	0.5283	0.3095	-0.9699	-0.9633	0.0645	CG15710
chr2R	16348244	16348264	+	GGCCATCAGATGGACCTTGT	1.0	0.5735	0.7966	0.4977	0.537	0.5077	0.3566	-0.0711	0.4489	0.0761	CG15710
chr2R	16348309	16348329	+	AGCGTTGCGTGTTGTCCTCC	1.0	0.4845	0.7069	0.2972	0.489	0.5587	0.1582	-0.0971	-0.1304	0.0179	CG15710
chr2R	16348343	16348363	+	CTCTTTTATCGGCTGCAAAC	0.8516	0.3353	0.7349	0.3203	0.0	0.2399	0.1063	-1.0753	-0.9242	0.0686	CG15710
chr2R	16354560	16354580	+	AATTCTGTATGCTGTTTGCA	1.0	0.5167	0.5266	0.1949	0.1093	0.5028	0.2724	-0.6452	-0.6098	0.06	CG30098
chr2R	16355148	16355168	+	GCGAATATCCATAAGATCCC	1.0	0.5304	0.721	0.1506	0.4368	0.6546	0.5953	0.5311	0.6536	0.3065	CG30098
chr2R	16355154	16355174	+	ATCCATAAGATCCCAGGGTT	1.0	0.46	0.6332	0.4483	0.5113	0.5683	0.3801	-0.4814	-0.0906	0.0258	CG30098
chr2R	16360110	16360130	+	GCAGAAACGATGGATCTCTA	1.0	0.5683	0.7966	0.4048	0.3963	0.5919	0.3326	0.0514	0.4578	0.4025	CG6262
chr2R	16360132	16360152	+	GTTCCTGCAAATGTTTGTCG	0.8772	0.6058	0.7634	0.3505	0.2553	0.6375	0.5434	0.2499	-0.1396	0.3906	CG6262
chr2R	16360300	16360320	+	CACAGCCTTCGTTTCTTGCC	1.0	0.3989	0.7148	0.2404	0.107	0.2489	0.0998	-0.9518	-1.1583	0.0337	CG6262
chr2R	16360355	16360375	+	GGATGTCAATGGACTTTGGA	0.6761	0.5807	0.7003	0.391	0.466	0.677	0.6011	-0.0135	-0.0184	0.2586	CG6262
chr2R	16360376	16360396	+	GGAGTTGGGGCGGCGGATTA	0.7778	0.3544	0.8533	0.6908	0.5328	0.4533	0.1792	-0.9473	-0.4015	0.0024	CG6262
chr2R	16360388	16360408	+	GCGGATTAAGGATGAAGTCA	1.0	0.6212	0.5969	0.4953	0.4594	0.6526	0.6051	0.7626	0.4725	0.0353	CG6262
chr2R	16360643	16360663	+	ACTCTTGATCATGATGGTAA	1.0	0.5311	0.7494	0.4543	0.11	0.4744	0.3581	0.0137	0.2646	0.1208	CG6262
chr2R	16360655	16360675	+	GATGGTAAAGGCATATGTGG	0.8595	0.7179	0.7516	0.6906	0.5662	0.7179	0.6401	1.1117	0.6794	0.4697	CG6262
chr2R	16360664	16360684	+	GGCATATGTGGAGGTGACCA	1.0	0.6273	0.6927	0.3703	0.5574	0.6346	0.5737	0.7992	0.197	0.2195	CG6262
chr2R	16360742	16360762	+	CATCAGCAAGCACTCGGTGC	0.9824	0.538	0.8013	0.4165	0.3718	0.6119	0.5777	0.3846	0.2478	0.0747	CG6262
chr2R	16360748	16360768	+	CAAGCACTCGGTGCAGGTGA	1.0	0.4968	0.6547	0.6117	0.481	0.6411	0.4967	0.1747	-0.1021	0.0357	CG6262
chr2R	16360753	16360773	+	ACTCGGTGCAGGTGAAGGGC	0.6832	0.5033	0.6614	0.3331	0.3744	0.6025	0.5762	0.1627	0.1702	0.0601	CG6262
chr2R	16360785	16360805	+	CAGTATCGGGATTCCTCGGC	1.0	0.502	0.6673	0.4103	0.5038	0.5728	0.3167	-0.0566	-0.0721	0.0247	CG6262
chr2R	16360792	16360812	+	GGGATTCCTCGGCAGGACCC	1.0	0.5029	0.8108	0.3916	0.5605	0.6596	0.5833	-0.2925	-0.2919	0.1228	CG6262
chr2R	16360799	16360819	+	CTCGGCAGGACCCAGGCCCG	1.0	0.5297	0.8758	0.5773	0.6229	0.4556	0.469	0.3006	-0.2811	0.0355	CG6262
chr2R	16360856	16360876	+	CAAGAGTCCTGTGGTCCGAG	1.0	0.6551	0.7655	0.5896	0.667	0.6789	0.5772	0.6123	0.0842	0.3992	CG6262
chr2R	16360944	16360964	+	ACCGTCGATGGTTCCAATAA	0.6013	0.3677	0.7777	0.4082	0.3321	0.4107	0.2587	-0.7109	-0.0069	0.0176	CG6262
chr2R	16361075	16361095	+	GAAAAAAGCCGATGAGTATC	1.0	0.3714	0.6111	0.3328	0.0029	0.386	0.15	-0.994	-0.2583	0.0151	CG6262
chr2R	16361215	16361235	+	ACTTTGCTCCGCTGTGGGCC	0.8108	0.3353	0.6483	0.309	0.0	0.2175	0.1775	-1.3271	-1.797	0.0314	CG6262
chr2R	16361243	16361263	+	TCCCTTGGTGGACACTGAGA	1.0	0.4434	0.7777	0.6339	0.422	0.6025	0.6294	0.6011	0.6316	0.139	CG6262
chr2R	16361252	16361272	+	GGACACTGAGAAGGTGTCCA	0.8442	0.5536	0.7069	0.3416	0.4848	0.5311	0.627	-0.3901	-0.6905	0.1802	CG6262
chr2R	16361324	16361344	+	TGTGCCGTACACGATGAATA	1.0	0.543	0.7221	0.447	0.2664	0.4753	0.4511	0.2681	0.4031	0.2435	CG6262
chr2R	16361387	16361407	+	CATGATGTTCCTGATCATCG	0.8593	0.6875	0.8332	0.2496	0.4672	0.6672	0.6132	0.3297	-0.1627	0.1243	CG6262
chr2R	16361700	16361720	+	CTTATTGCAGTACTACTGCG	1.0	0.7189	0.6887	0.3071	0.3654	0.6486	0.7499	0.8642	0.3549	0.7302	CG6262
chr2R	16361719	16361739	+	GAGGACTTCGGCACATCTGG	0.852	0.613	0.78	0.4986	0.6632	0.7226	0.5596	0.6164	0.1244	0.3672	CG6262
chr2R	16361799	16361819	+	GTTCCTCTGCAAGTACGGCA	1.0	0.6467	0.5775	0.4464	0.3532	0.6966	0.6246	1.018	0.5091	0.487	CG6262
chr2R	16361829	16361849	+	CTTGGCCGACACCAGCGACG	0.8306	0.6318	0.8758	0.4034	0.4662	0.6679	0.6234	0.6387	-0.2092	0.3115	CG6262
chr2R	16361851	16361871	+	GGTAGCAAGAGCAAATCCAG	0.9195	0.6894	0.7516	0.5241	0.6101	0.7812	0.6127	0.6402	0.079	0.5274	CG6262
chr2R	16361895	16361915	+	CCAGTACATCATTACCAGTG	1.0	0.7115	0.7561	0.4838	0.6013	0.6871	0.6536	0.9166	0.5262	0.1423	CG6262
chr2R	16362070	16362090	+	CAACGGTCACAGACGCAACC	1.0	0.5154	0.8485	0.2685	0.296	0.5747	0.5549	0.1591	0.05	0.0951	CG6262
chr2R	16362075	16362095	+	GTCACAGACGCAACCAGGAG	1.0	0.5847	0.7288	0.5668	0.6058	0.6649	0.4496	0.3661	-0.3336	0.1899	CG6262
chr2R	16362100	16362120	+	GGCAAATGCTCATGTGGCGC	1.0	0.4619	0.6785	0.2672	0.0	0.433	0.363	0.1034	-0.624	0.0449	CG6262
chr2R	16362108	16362128	+	CTCATGTGGCGCAGGAGCGA	0.8235	0.5112	0.7446	0.3996	0.3263	0.5989	0.4883	0.2333	0.0206	0.0336	CG6262
chr2R	16363868	16363888	+	CTTTTCACCAGACCTCAAGC	1.0	0.564	0.7303	0.2242	0.0	0.3581	0.4754	-0.4225	-0.38	0.3365	CG15711
chr2R	16363896	16363916	+	AACCGCACCGCCTCGACCGA	1.0	0.4895	0.8203	0.5281	0.3399	0.5966	0.4753	0.4075	0.0993	0.0694	CG15711
chr2R	16363952	16363972	+	TCGGAATATGAAGCTAGCGA	1.0	0.6125	0.7494	0.4697	0.2509	0.5759	0.5933	0.8376	0.4693	0.4243	CG15711
chr2R	16364024	16364044	+	CATGACTGCGAACGCCACAT	1.0	0.6614	0.721	0.6848	0.4288	0.6175	0.4715	0.4193	0.6375	0.5855	CG15711
chr2R	16364062	16364082	+	GGGTGCAAATGGACAATGCC	1.0	0.5383	0.6187	0.3358	0.4681	0.6295	0.4754	-0.5742	-0.8393	0.2116	CG15711
chr2R	16364142	16364162	+	AAGATTGGCGTGATGCCAAC	1.0	0.4601	0.7966	0.6792	0.2356	0.3818	0.3401	-0.5635	0.0424	0.4887	CG15711
chr2R	16364162	16364182	+	AGGCACATATCCTGGCTGCA	1.0	0.6138	0.6439	0.4143	0.3137	0.4965	0.6248	0.1542	0.0485	0.1009	CG15711
chr2R	16380727	16380747	+	TCTATTCGTGGGCTCCTCAA	1.0	0.4841	0.8108	0.6918	0.4044	0.5597	0.4598	0.5473	0.7343	0.4151	CG43187
chr2R	16380732	16380752	+	TCGTGGGCTCCTCAAAGGTA	1.0	0.52	0.6376	0.6895	0.469	0.6378	0.511	0.2262	0.1581	0.0931	CG43187
chr2R	16380920	16380940	+	CGTGTACTTCTACAATCTGG	0.9938	0.6082	0.7374	0.4294	0.4644	0.7014	0.5026	0.3744	-0.0276	0.178	CG43187
chr2R	16399202	16399222	+	CCGACTTTAGCCAGGCCAAA	0.6259	0.5129	0.6229	0.5238	0.0	0.0694	0.2868	-0.8139	-0.5879	0.4485	Sema2b
chr2R	16399206	16399226	+	CTTTAGCCAGGCCAAAAGGC	0.825	0.5493	0.6376	0.4595	0.0	0.4741	0.577	-0.0313	-0.2028	0.4233	Sema2b
chr2R	16399210	16399230	+	AGCCAGGCCAAAAGGCAGGC	0.6905	0.5208	0.6816	0.3643	0.3236	0.5144	0.5376	-0.3893	-0.3955	0.1809	Sema2b
chr2R	16399234	16399254	+	AGCATGTGTGCCACGGGGAA	1.0	0.4763	0.7525	0.6464	0.5502	0.6211	0.357	-0.8127	-0.752	0.0228	Sema2b
chr2R	16399244	16399264	+	CCACGGGGAAAGGTAAGCAC	1.0	0.5567	0.7669	0.6255	0.5331	0.6623	0.7078	0.6578	0.5754	0.2318	Sema2b
chr2R	16399399	16399419	+	CATCATCTGCGCCACCACAA	0.9196	0.6511	0.7919	0.5872	0.2651	0.5004	0.3888	0.4458	0.3777	0.3924	Sema2b
chr2R	16415909	16415929	+	TTACCCATCTCCGGTGGATT	0.7255	0.3706	0.6654	0.2996	0.3378	0.3671	0.2805	-0.5116	-0.0815	0.2306	Menl-2
chr2R	16415975	16415995	+	TTTTTAGTTGCCTCCTCGGC	0.7282	0.4134	0.6673	0.4211	0.0	0.1334	0.0227	-1.6439	-1.9281	0.0937	Menl-2
chr2R	16416111	16416131	+	CCACATTGATGAACGCGGCC	1.0	0.5307	0.7006	0.2725	0.0068	0.3571	0.1951	-0.8712	-1.1876	0.0903	Menl-2
chr2R	16416223	16416243	+	AAAGTCCTCGAAGTGGATGA	1.0	0.6026	0.7777	0.5451	0.3515	0.6192	0.6366	0.6956	0.4239	0.19	Menl-2
chr2R	16416324	16416344	+	GTATTCGTGCCCCAACATAA	1.0	0.4578	0.6628	0.2784	0.1329	0.4659	0.2768	-0.191	0.3467	0.3628	Menl-2
chr2R	16416339	16416359	+	CATAAAGGGGATCCTGCAGC	1.0	0.4758	0.7777	0.3602	0.1265	0.5525	0.2834	-0.4246	-0.5065	0.0182	Menl-2
chr2R	16416366	16416386	+	GATTATCGGTACCCACGTCG	1.0	0.6696	0.7183	0.536	0.549	0.6863	0.6027	1.0636	0.1524	0.2718	Menl-2
chr2R	16416417	16416437	+	TGCTACCCAAAGCCGTATAT	1.0	0.3854	0.7633	0.2366	0.1919	0.4205	0.1653	-0.5848	0.5116	0.0872	Menl-2
chr2R	16416576	16416596	+	TGTCGTGAATGCTGATGAAC	1.0	0.4712	0.6252	0.4483	0.1628	0.4588	0.2967	-0.2178	-0.0268	0.0578	Menl-2
chr2R	16416607	16416627	+	CTGCTGGAAGTTCAGTCCAT	0.7778	0.4934	0.7871	0.8649	0.4653	0.512	0.4345	-0.1801	0.1141	0.1474	Menl-2
chr2R	16416768	16416788	+	GTCTCGCCTCAAAATTCGCC	1.0	0.4733	0.621	0.1237	0.0305	0.4907	0.1745	-0.5348	-0.8454	0.2289	Menl-2
chr2R	16416808	16416828	+	ATCCATGGAGCGCACGGAGC	0.6281	0.3564	0.8249	0.4695	0.3366	0.529	0.3405	-0.3967	-0.3818	0.0042	Menl-2
chr2R	16416861	16416881	+	GTTCCTTAATGGTGAACGCA	1.0	0.609	0.5255	0.2952	0.2526	0.5858	0.3745	0.4327	0.1522	0.1364	Menl-2
chr2R	16416965	16416985	+	TTCATAACAACATGCCAGTC	1.0	0.4938	0.6155	0.4692	0.2152	0.3034	0.1944	-0.6682	-0.12	0.0192	Menl-2
chr2R	16417928	16417948	+	CTTGTTCGACCAACGTCTCC	1.0	0.4876	0.7777	0.2246	0.1587	0.4191	0.2211	-0.5493	-0.479	0.051	Menl-1
chr2R	16418088	16418108	+	CAGCTCCATTTTAAGCAAAT	0.5754	0.3883	0.7352	0.3735	0.0956	0.2343	0.0752	-1.8294	-1.3245	0.1086	Menl-1
chr2R	16418313	16418333	+	GATGAGCGTTTGATCTCCAA	1.0	0.6298	0.8201	0.6876	0.3973	0.6557	0.4253	-0.1129	-0.1848	0.1915	Menl-1
chr2R	16418399	16418419	+	CATCCCTTAGACCGATGTAC	1.0	0.4943	0.5696	0.2899	0.243	0.483	0.4121	-0.4751	0.0874	0.2736	Menl-1
chr2R	16418441	16418461	+	TGTTATTTGTGCCCACATCC	1.0	0.4917	0.6345	0.1785	0.1739	0.506	0.2152	0.1413	0.2247	0.0805	Menl-1
chr2R	16418480	16418500	+	TACTCGGCGGAATTCCGGCC	1.0	0.4	0.6352	0.4891	0.4184	0.4889	0.3488	-0.6098	-1.0378	0.0803	Menl-1
chr2R	16418534	16418554	+	TGCCCATGCCATTGGCTCCC	0.9567	0.4064	0.637	0.2759	0.268	0.3638	0.3886	-0.4516	-0.3128	0.0353	Menl-1
chr2R	16418549	16418569	+	CTCCCAGGTCACCTAATCCC	1.0	0.5401	0.6405	0.4061	0.5494	0.6402	0.6587	0.5352	0.5675	0.175	Menl-1
chr2R	16418612	16418632	+	TCCGCATCGGCCAGTTGGAC	1.0	0.449	0.6166	0.4316	0.4897	0.5563	0.3254	-0.2402	-0.2615	0.0165	Menl-1
chr2R	16418694	16418714	+	CAACATGCCGTATACAGTGC	1.0	0.6064	0.7636	0.2194	0.2908	0.616	0.5362	0.1223	0.1304	0.1214	Menl-1
chr2R	16418883	16418903	+	CTCATCGTACGTTCGAACGC	1.0	0.6247	0.7636	0.2173	0.1442	0.5121	0.475	0.4614	0.1805	0.3513	Menl-1
chr2R	16418934	16418954	+	CTGGCGTTCCTCCAACGTGA	1.0	0.6235	0.664	0.3831	0.4216	0.6741	0.5466	0.5223	0.3478	0.2512	Menl-1
chr2R	16418940	16418960	+	TTCCTCCAACGTGAAGGCCA	1.0	0.5841	0.6961	0.3591	0.4653	0.6244	0.5621	0.0427	-0.2653	0.1202	Menl-1
chr2R	16420269	16420289	+	ATCTTTTGCAGAACATGTGC	0.8	0.4696	0.6203	0.2988	0.0	0.4978	0.2717	-1.0576	-0.9702	0.1031	Sema2b
chr2R	16421710	16421730	+	CATCAGCCAATCGATTTGTG	0.8738	0.6804	0.8222	0.4433	0.4317	0.6306	0.5491	0.5443	0.2706	0.2591	Sema2b
chr2R	16422714	16422734	+	TATCCTGAATTGTGTTTCCA	0.983	0.5385	0.6559	0.2132	0.245	0.5073	0.2811	-0.619	-0.6405	0.0241	Sema2b
chr2R	16422726	16422746	+	TGTTTCCAAGGGTAAACGGG	1.0	0.6586	0.6884	0.571	0.3012	0.6735	0.5729	0.601	-0.0373	0.74	Sema2b
chr2R	16423017	16423037	+	TGGAATGCCGAAATCACATA	1.0	0.4916	0.7494	0.3295	0.1878	0.4655	0.2437	-0.8309	-0.4853	0.1431	Sema2b
chr2R	16424099	16424119	+	CAACCTGACGAATGGACGCA	1.0	0.6375	0.5883	0.4861	0.2595	0.4941	0.4473	0.1153	-0.3543	0.0471	Sema2b
chr2R	16424102	16424122	+	CCTGACGAATGGACGCAAGG	1.0	0.6955	0.8804	0.4779	0.5681	0.7191	0.6832	0.6571	0.1176	0.2863	Sema2b
chr2R	16424448	16424468	+	GAATTGGGCCACGTATCTGA	1.0	0.5766	0.6864	0.4385	0.2958	0.67	0.5744	1.0345	0.9906	0.2524	Sema2b
chr2R	16425729	16425749	+	TCCCAATCCAGGCAAATTCA	1.0	0.4113	0.7292	0.2385	0.1364	0.3791	0.3357	-0.5805	-0.114	0.0882	Sema2b
chr2R	16425735	16425755	+	TCCAGGCAAATTCAAGGAGC	0.8898	0.4987	0.6913	0.4264	0.3399	0.6208	0.5565	0.2929	0.0294	0.0492	Sema2b
chr2R	16425873	16425893	+	CAAACATCCGCTAATGGACA	1.0	0.5855	0.6937	0.2304	0.1488	0.5098	0.3602	0.2618	0.0241	0.0434	Sema2b
chr2R	16426497	16426517	+	ACGGATCGACAAGCTGAACC	0.7961	0.5961	0.7777	0.5329	0.4226	0.6419	0.6785	0.5606	0.2289	0.0714	Sema2b
chr2R	16432488	16432508	+	TACGGATTCCGGATTCCGTA	0.5843	0.5675	0.762	0.4285	0.4375	0.5765	0.4272	-0.4759	-0.0913	0.3884	jtb
chr2R	16432643	16432663	+	ATCGTAATAACACATATAAC	1.0	0.48	0.7352	0.2576	0.1754	0.4412	0.3334	-0.6134	0.3536	0.17	jtb
chr2R	16432652	16432672	+	ACACATATAACAGGCTTCGC	1.0	0.5734	0.6785	0.1805	0.1125	0.4118	0.3494	0.1488	0.4945	0.3644	jtb
chr2R	16432667	16432687	+	TTCGCAGGTCGGCTTATCTT	1.0	0.3366	0.7693	0.4094	0.3395	0.353	0.2592	-0.2435	0.3893	0.092	jtb
chr2R	16434659	16434679	+	TGAGACCCTCACGTTTCAGC	1.0	0.5679	0.7919	0.2267	0.0	0.4768	0.3297	-0.3998	-0.2167	0.2643	CG7848
chr2R	16434713	16434733	+	TGGCTTCGGCGCCGTAGAAC	1.0	0.3821	0.7494	0.5578	0.2947	0.4918	0.298	-0.5536	-0.2357	0.0119	CG7848
chr2R	16434726	16434746	+	GTAGAACAGGAATACGTTGG	1.0	0.6351	0.819	0.6018	0.6316	0.7443	0.6332	0.9367	0.4464	0.5242	CG7848
chr2R	16434878	16434898	+	GGGCCTCAAAGTCCTTGCAC	0.8464	0.571	0.7079	0.4985	0.5461	0.7025	0.5767	0.4873	0.5775	0.139	CG7848
chr2R	16434884	16434904	+	CAAAGTCCTTGCACAGGATC	0.6134	0.3439	0.6961	0.4804	0.2511	0.3911	0.1339	-1.1569	-0.8152	0.0179	CG7848
chr2R	16434974	16434994	+	CTGAGCAACGGCGCTCCCGC	1.0	0.4024	0.8061	0.4879	0.4913	0.5898	0.3433	-0.2194	-0.2971	0.1225	CG7848
chr2R	16435143	16435163	+	GTCACCCACACTCAGAACAG	1.0	0.7588	0.7776	0.496	0.5589	0.6866	0.7768	1.325	0.6893	0.4005	CG7848
chr2R	16435163	16435183	+	AGGCACCATTGCTCACCAGC	1.0	0.5574	0.6961	0.4802	0.3587	0.5223	0.4747	0.1866	0.3594	0.2583	CG7848
chr2R	16435196	16435216	+	AACGGAATGGCCAATTAGAC	0.8553	0.4769	0.729	0.2883	0.3492	0.3904	0.2503	-0.7935	-0.4462	0.083	CG7848
chr2R	16435296	16435316	+	TAGCAGATCTATCGAGCCCG	1.0	0.6073	0.7043	0.7121	0.4765	0.6797	0.6167	1.1354	0.3355	0.5533	CG7848
chr2R	16435340	16435360	+	GATCGGGATTGGACAGCAAA	0.9059	0.5146	0.7669	0.4824	0.4594	0.6297	0.418	-0.0941	0.0653	0.4404	CG7848
chr2R	16435421	16435441	+	CGTTATTGGTAAATGACTCG	1.0	0.6871	0.7432	0.2904	0.364	0.6332	0.4164	0.157	-0.324	0.1476	CG7848
chr2R	16435518	16435538	+	TCGCCTTTCGTTCAGTGTGA	1.0	0.5588	0.6937	0.477	0.1665	0.4681	0.2903	-0.5689	-0.6059	0.2013	CG7848
chr2R	16435605	16435625	+	CCGCGTGTCCATTTTCCAGA	0.4816	0.5697	0.7636	0.4354	0.238	0.4108	0.101	-0.9985	-1.011	0.6246	CG7848
chr2R	16443299	16443319	+	CCTTTCGATGGGTTTTCCCC	1.0	0.4258	0.7491	0.4145	0.3317	0.5922	0.3635	-0.439	-0.541	0.261	CG4409
chr2R	16443402	16443422	+	GAGAGTGACGAAAGCGACCA	0.9677	0.6391	0.6927	0.7166	0.6006	0.7405	0.6575	0.6031	0.1312	0.2249	CG4409
chr2R	16443556	16443576	+	ATCATGATGCGGAGTTTCAA	0.7971	0.4643	0.7634	0.3744	0.256	0.4603	0.2678	-0.1666	0.2556	0.1694	CG4409
chr2R	16443674	16443694	+	CAATGGACTAGATGTCGTCA	1.0	0.6238	0.6688	0.2904	0.2422	0.6121	0.4473	0.4711	0.4282	0.0305	CG4409
chr2R	16443693	16443713	+	AAGGTGATGCATTCGGTGGC	1.0	0.468	0.7383	0.4648	0.3604	0.5348	0.5151	-0.1673	-0.3637	0.0152	CG4409
chr2R	16446308	16446328	+	CCAGTCAAATGCCGGCGAAA	1.0	0.5042	0.7069	0.3084	0.1144	0.3886	0.2199	-0.5043	-0.328	0.0974	Parp16
chr2R	16446352	16446372	+	GCACTACTGCCGAATTCGAT	1.0	0.5678	0.762	0.2718	0.0908	0.3688	0.2741	-0.2762	0.156	0.5932	Parp16
chr2R	16446386	16446406	+	AACCGGTGACACCTCATTTG	1.0	0.4328	0.8851	0.3575	0.5471	0.5276	0.4301	0.035	0.136	0.0459	Parp16
chr2R	16446417	16446437	+	TCTCGTCCAGCGCCGTCTCC	0.6521	0.4794	0.8533	0.3155	0.2842	0.4371	0.2934	-0.2158	-0.115	0.0425	Parp16
chr2R	16446438	16446458	+	GGACGATTTTCTGGGCTGTG	0.7731	0.6405	0.7136	0.4277	0.4381	0.6169	0.5486	-0.5812	-1.0204	0.15	Parp16
chr2R	16446567	16446587	+	GGGTGATGCACCCAGACTGG	1.0	0.6502	0.7999	0.5756	0.6811	0.6784	0.676	0.4947	0.1565	0.3879	Parp16
chr2R	16446603	16446623	+	GCTCATGCACTGCGACTATC	1.0	0.3555	0.6725	0.2683	0.0	0.2155	0.1397	-1.0159	0.227	0.1625	Parp16
chr2R	16446654	16446674	+	AACGGACATCCTGGTGGATC	0.9339	0.4286	0.721	0.5159	0.462	0.4323	0.4611	-0.2317	-0.0878	0.0104	Parp16
chr2R	16446699	16446719	+	ACTGCGACCCTGCGAGTTCC	0.7823	0.2973	0.6545	0.3906	0.2021	0.3891	0.3661	-0.3872	-0.0747	0.0306	Parp16
chr2R	16446759	16446779	+	GCCACCCACCCAGATCTTTG	1.0	0.5269	0.7918	0.2705	0.375	0.4112	0.4463	-0.0651	-0.0295	0.2491	Parp16
chr2R	16446769	16446789	+	CAGATCTTTGAGGTGCGAAC	0.9455	0.4858	0.7824	0.4802	0.1881	0.476	0.3598	-0.1421	0.0423	0.2158	Parp16
chr2R	16446774	16446794	+	CTTTGAGGTGCGAACAGGCA	0.8987	0.5084	0.7145	0.4436	0.2543	0.5504	0.0918	-0.5225	-0.8758	0.035	Parp16
chr2R	16446786	16446806	+	AACAGGCAAGGGCAATGAGA	0.5763	0.4868	0.7669	0.4368	0.4694	0.7011	0.5481	0.5023	0.6438	0.0446	Parp16
chr2R	16446822	16446842	+	CAGTTTGCGGCAAGAGAACA	0.7357	0.5882	0.5778	0.571	0.3741	0.6278	0.4958	0.2592	0.0397	0.1014	Parp16
chr2R	16446864	16446884	+	CTATGGCTGCAAGCTAGAGA	1.0	0.4837	0.768	0.345	0.2241	0.6246	0.5376	0.4633	0.5319	0.5096	Parp16
chr2R	16446950	16446970	+	ATATCAATGAAGCCCTGGCC	1.0	0.5458	0.6305	0.4849	0.0749	0.345	0.3464	-0.1778	-0.156	0.203	Parp16
chr2R	16446963	16446983	+	CCTGGCCAGGAGTAAGCCCC	1.0	0.385	0.7433	0.7182	0.6267	0.6782	0.6867	0.7847	0.5679	0.2683	Parp16
chr2R	16466758	16466778	+	CAGCTACGAATTCGAGATTG	1.0	0.6682	0.6807	0.5996	0.4219	0.6054	0.4687	-0.2898	-0.6388	0.0629	CheB53a
chr2R	16466923	16466943	+	CCAGCCAACGGATCGCATCG	0.7065	0.6783	0.7918	0.3339	0.5208	0.6899	0.6887	0.8055	-0.0271	0.271	CheB53a
chr2R	16467031	16467051	+	AACCTGCTCTTTTTCGATCG	1.0	0.4827	0.8426	0.3876	0.3104	0.5256	0.2649	-1.2972	-1.5708	0.1619	CheB53a
chr2R	16467140	16467160	+	GGTCCTCCCACGTTGTGAAT	0.9459	0.3394	0.7551	0.2233	0.2932	0.4681	0.2245	-0.405	-0.1165	0.1882	CheB53a
chr2R	16467153	16467173	+	TGTGAATAGGGATGAGATCA	0.9524	0.5608	0.6111	0.4348	0.3758	0.6315	0.539	0.5226	0.3921	0.0114	CheB53a
chr2R	16467168	16467188	+	GATCAAGGACAACTGCATCA	0.5412	0.6784	0.7636	0.2727	0.2657	0.5993	0.731	0.6334	0.6761	0.2644	CheB53a
chr2R	16468378	16468398	+	TATAGATTTTGAAATGGCAG	0.8706	0.5155	0.7907	0.1978	0.0	0.5805	0.2109	-0.9648	-1.228	0.4142	CheB53b
chr2R	16468507	16468527	+	ACGCTACTCTTTTAGCTACA	1.0	0.5471	0.7352	0.411	0.0866	0.2483	0.276	-1.0944	-0.783	0.4181	CheB53b
chr2R	16468569	16468589	+	CACGCTCAACATGTTGGTCA	1.0	0.5718	0.6937	0.3975	0.2818	0.5774	0.3865	0.004	-0.4372	0.0128	CheB53b
chr2R	16468602	16468622	+	CGTTCTATTCGATAAGAAGC	0.8718	0.5717	0.5363	0.3467	0.0273	0.5867	0.4169	-0.4097	-0.3832	0.2425	CheB53b
chr2R	16485128	16485148	+	AACTATGAATAACATCCCAG	0.9512	0.7179	0.7432	0.4207	0.5609	0.7053	0.6432	1.1903	0.8109	0.4864	CG15712
chr2R	16485132	16485152	+	ATGAATAACATCCCAGAGGA	1.0	0.6098	0.619	0.5456	0.4778	0.629	0.571	0.4498	0.1694	0.1611	CG15712
chr2R	16485140	16485160	+	CATCCCAGAGGAAGGTGTTC	1.0	0.3793	0.6512	0.3542	0.2701	0.3164	0.2559	-0.4446	0.1704	0.0844	CG15712
chr2R	16485189	16485209	+	TACAGTCCGCGACAGTTGAT	1.0	0.4849	0.7431	0.5807	0.3847	0.4951	0.4102	0.0525	0.5857	0.3688	CG15712
chr2R	16485414	16485434	+	AATTCTGCGACGTGGAACCA	1.0	0.6319	0.6368	0.3753	0.3718	0.7073	0.6919	1.0489	0.7012	0.2906	CG15712
chr2R	16485504	16485524	+	CAAAAGAATAACCGACACGG	1.0	0.711	0.6901	0.5158	0.2844	0.6784	0.6786	0.9481	0.0458	0.1851	CG15712
chr2R	16486709	16486729	+	CTGGGACACGGAATATCTCT	1.0	0.4717	0.6961	0.42	0.4861	0.6002	0.3955	-0.0805	0.2697	0.0433	CG33458
chr2R	16487018	16487038	+	TGACAGCAGCCCATTGTTTT	0.8585	0.2544	0.8155	0.2096	0.0521	0.247	0.0447	-2.0076	-1.4963	0.0333	CG33458
chr2R	16487034	16487054	+	TTTTAGGGATAAGAATGCTA	0.8843	0.5443	0.6439	0.5035	0.0	0.4043	0.4435	-0.4856	-0.3229	0.2378	CG33458
chr2R	16487107	16487127	+	TATTAAAGTTTAGTTCGATT	0.66	0.3536	0.6736	0.2784	0.0	0.3173	-0.0	-1.4188	-1.0437	0.0873	CG33458
chr2R	16487269	16487289	+	AATCGATATGTTGTATATAC	0.5503	0.4233	0.6678	0.4677	0.1521	0.3704	0.1549	-0.1541	0.9994	0.0716	CG33458
chr2R	16487363	16487383	+	GATGCTGAATCCAAACTGGC	1.0	0.5366	0.5633	0.2175	0.28	0.6224	0.5842	0.1952	-0.0108	0.4299	CG33458
chr2R	16488510	16488530	+	ATTCCATTAACCCGAAACAC	1.0	0.6016	0.5554	0.3863	0.373	0.6446	0.6625	0.7101	0.752	0.4778	CG33459
chr2R	16488516	16488536	+	TTAACCCGAAACACAGGCAC	1.0	0.4868	0.6263	0.4808	0.3512	0.6213	0.5181	0.3145	0.0606	0.4437	CG33459
chr2R	16488558	16488578	+	TCTATACGCATCCCAGTTAT	1.0	0.4189	0.6961	0.4163	0.2395	0.4129	0.2837	-0.554	0.4675	0.1567	CG33459
chr2R	16488617	16488637	+	AATCAGACAGTTGAATATAC	0.6557	0.5153	0.7055	0.3568	0.1403	0.4225	0.2587	-0.2587	0.9667	0.1427	CG33459
chr2R	16491396	16491416	+	CAGAATTCCAGCTTTTCAGC	0.7214	0.5415	0.7494	0.2906	0.0	0.3986	0.2097	-1.1056	-0.9071	0.3002	S-Lap8
chr2R	16491400	16491420	+	ATTCCAGCTTTTCAGCAGGT	1.0	0.5854	0.645	0.3245	0.1818	0.5428	0.4648	-0.8004	-0.7343	0.4445	S-Lap8
chr2R	16491493	16491513	+	ACAGGTGAGATGCAAGAGTG	1.0	0.6686	0.75	0.8595	0.6408	0.7062	0.7032	0.8735	0.2807	0.436	S-Lap8
chr2R	16491523	16491543	+	CTGCAACACCTGCAACTTGC	0.6246	0.3794	0.7292	0.3296	0.0425	0.321	0.1528	-1.0119	-0.6643	0.0639	S-Lap8
chr2R	16491550	16491570	+	AGTGGTTGGCCTGTATGCCA	1.0	0.6444	0.7103	0.55	0.6252	0.7321	0.645	0.3319	0.227	0.1587	S-Lap8
chr2R	16491562	16491582	+	GTATGCCAAGGATGGTGATA	1.0	0.4101	0.6594	0.3957	0.4202	0.5467	0.3893	-0.0781	0.3603	0.0365	S-Lap8
chr2R	16491634	16491654	+	CAAGATCACGGAACTAATCA	1.0	0.4832	0.7777	0.2504	0.2146	0.5894	0.4138	-0.1518	-0.2862	0.0281	S-Lap8
chr2R	16491691	16491711	+	ACTATATCAGAATATCGATA	0.7159	0.6257	0.721	0.2938	0.1529	0.5197	0.4817	0.1952	0.863	0.3235	S-Lap8
chr2R	16491727	16491747	+	GGCGGTTGTGGGCCTGGGCA	0.918	0.4078	0.7903	0.6405	0.6354	0.5644	0.2933	-0.7516	-1.0992	0.0959	S-Lap8
chr2R	16491731	16491751	+	GTTGTGGGCCTGGGCAAGGA	1.0	0.473	0.7572	0.6154	0.5624	0.6605	0.6504	0.2631	0.0763	0.1353	S-Lap8
chr2R	16491751	16491771	+	AGGAGCTGGCTTCAATGCCG	0.8163	0.6399	0.7658	0.6734	0.5851	0.677	0.656	0.5303	-0.1724	0.3546	S-Lap8
chr2R	16491766	16491786	+	TGCCGAGGAAGTCATCGACG	0.7907	0.7004	0.8474	0.3359	0.5729	0.6874	0.6132	0.8086	0.063	0.2575	S-Lap8
chr2R	16491783	16491803	+	ACGAGGGCATGGAGAACGTG	0.6254	0.6061	0.7169	0.8355	0.6417	0.6869	0.6607	0.6881	0.2687	0.2809	S-Lap8
chr2R	16491823	16491843	+	TGCCCGAGCACTTCAGCTGC	1.0	0.3397	0.664	0.1707	0.2252	0.5042	0.4119	-0.5325	-0.7369	0.0153	S-Lap8
chr2R	16491868	16491888	+	TGGCATGGAGTATCCGGAGC	0.6394	0.5363	0.7636	0.7052	0.6171	0.6429	0.4473	0.5357	0.3452	0.0756	S-Lap8
chr2R	16491973	16491993	+	GCTGTACGGATCCACAGATC	1.0	0.5196	0.7777	0.6278	0.4709	0.5364	0.5959	0.6294	1.0842	0.0348	S-Lap8
chr2R	16491987	16492007	+	CAGATCAGGATGCCTGGACA	1.0	0.577	0.8108	0.4184	0.5481	0.6354	0.5398	0.3653	0.3713	0.0118	S-Lap8
chr2R	16492177	16492197	+	CTCCTTCCTCATGGTGGCCA	0.9325	0.388	0.7069	0.3137	0.263	0.5142	0.2788	-1.2003	-1.5728	0.0261	S-Lap8
chr2R	16492207	16492227	+	CGAGCCACCCATTATCCTAG	1.0	0.6639	0.7776	0.1997	0.4706	0.6388	0.4309	0.0888	-0.0711	0.5146	S-Lap8
chr2R	16492234	16492254	+	CTATTGCGGCACCTCACCGG	0.8327	0.6365	0.8377	0.687	0.4265	0.6775	0.7073	1.373	0.7334	0.176	S-Lap8
chr2R	16492261	16492281	+	ACCCATTCTTATGCTCGGCA	1.0	0.522	0.7006	0.2611	0.1205	0.4848	0.3235	-0.0713	-0.511	0.0877	S-Lap8
chr2R	16492305	16492325	+	GCCTATGCCTGCATCCGAAA	1.0	0.4552	0.7161	0.3579	0.2202	0.494	0.2084	-0.7682	-0.4858	0.0485	S-Lap8
chr2R	16497807	16497827	+	CATTTCGGCTTCTTCTTGCA	0.6143	0.4908	0.6673	0.3993	0.1009	0.3667	0.2556	-0.6462	-0.5975	0.249	knon
chr2R	16497827	16497847	+	AGGATCCTCCTCATCTTCAC	1.0	0.5328	0.7636	0.5384	0.3428	0.5078	0.3578	-0.2334	0.3177	0.2592	knon
chr2R	16497855	16497875	+	TCTTCGTCCTTCGGCTTACA	1.0	0.4134	0.6273	0.3502	0.0	0.3309	0.2528	-0.2986	-0.2962	0.1691	knon
chr2R	16497899	16497919	+	TTCTTTCTCCTTCTGCTGGC	0.8305	0.2927	0.6531	0.1551	0.0	0.3416	0.096	-1.538	-1.8591	0.1365	knon
chr2R	16497942	16497962	+	TCTTCCTCTTTCGCTTTGCA	0.8615	0.466	0.6117	0.2254	0.0	0.4341	0.5076	-0.7673	-1.081	0.2443	knon
chr2R	16497984	16498004	+	TCCTCTTCCATGAGCTTGCA	1.0	0.4253	0.5596	0.3092	0.2246	0.4763	0.4062	-0.5594	-0.7457	0.0515	knon
chr2R	16498011	16498031	+	GTTTCCTTTTCGGCGTCACA	0.6686	0.5767	0.6935	0.1735	0.0	0.3543	0.2686	-1.1341	-1.3117	0.2901	knon
chr2R	16498119	16498139	+	CGCTCCTCCTGGGCATCGCA	0.8784	0.4416	0.5914	0.3729	0.391	0.4897	0.3569	-0.6279	-0.8141	0.1335	knon
chr2R	16498138	16498158	+	AAGGATCCGCCTCAATGGAA	0.6309	0.5945	0.6615	0.6544	0.4008	0.6411	0.5264	0.3613	0.3076	0.1484	knon
chr2R	16498269	16498289	+	GACTTGGTTGGTGCGGCTGT	0.959	0.5415	0.7538	0.6152	0.5562	0.6138	0.5203	-0.0175	-0.3251	0.0227	knon
chr2R	16498439	16498459	+	GGCCTTTTCGGCCAACTGAG	1.0	0.6129	0.717	0.3749	0.4624	0.5481	0.5203	-0.4078	-0.7375	0.655	knon
chr2R	16498488	16498508	+	TTTGGAGCCGCAGCCGCCGG	0.9082	0.4674	0.8899	0.8165	0.3889	0.5713	0.5807	0.8314	-0.0213	0.1536	knon
chr2R	16498506	16498526	+	GGAGGCTTTCCTTCTCCACT	1.0	0.4747	0.7777	0.0756	0.4295	0.4614	0.4098	-0.2681	-0.0849	0.3365	knon
chr2R	16498617	16498637	+	GGACCTGGCATTTGCTCTTC	1.0	0.2255	0.637	0.4233	0.2775	0.2939	0.1266	-1.7124	-0.9981	0.0091	knon
chr2R	16498709	16498729	+	CTCCATGGTCATTTCGGAAT	1.0	0.3257	0.7494	0.4177	0.3914	0.3931	0.0584	-1.0968	-0.8049	0.03	knon
chr2R	16517288	16517308	+	CTGTTGCACTGGAAACGATC	0.9361	0.4482	0.6911	0.3622	0.2205	0.4704	0.279	-0.5466	-0.1447	0.0422	Sema2a
chr2R	16517319	16517339	+	AATTACGGGAAACACGGCGC	1.0	0.6279	0.7161	0.4976	0.3342	0.6436	0.5301	0.7272	0.4487	0.0833	Sema2a
chr2R	16527649	16527669	+	GTGGTTAGCTGCGTCTCCAA	1.0	0.6068	0.7777	0.7322	0.6097	0.6672	0.5241	0.5914	0.4949	0.0879	Sema2a
chr2R	16527660	16527680	+	CGTCTCCAAAGGCAAAAGTC	1.0	0.5416	0.6804	0.4921	0.3367	0.4843	0.4268	-0.0957	0.0308	0.1799	Sema2a
chr2R	16528567	16528587	+	TGTCATCCAGTCAATGGACC	0.9396	0.4892	0.7636	0.2394	0.4032	0.6318	0.3455	-0.1296	-0.309	0.0807	Sema2a
chr2R	16528575	16528595	+	AGTCAATGGACCAGGGGGAT	0.6866	0.4833	0.6581	0.5304	0.4921	0.5777	0.2237	-0.752	-0.4199	0.0225	Sema2a
chr2R	16529115	16529135	+	CACCAATGCGGAGTTCACCA	0.7353	0.6508	0.7777	0.3352	0.4195	0.6514	0.7381	1.1104	0.7935	0.3906	Sema2a
chr2R	16529186	16529206	+	GTTTGGAATATAAATTCAAG	0.7481	0.612	0.7668	0.042	0.1435	0.548	0.2335	-0.2981	-0.5202	0.3142	Sema2a
chr2R	16529425	16529445	+	GGAATACATCAACTGCGGCA	0.8961	0.6332	0.6864	0.3874	0.1267	0.6197	0.5926	1.0518	0.5682	0.4964	Sema2a
chr2R	16529461	16529481	+	CATCGCACGGGTGTGCAAGA	1.0	0.561	0.8061	0.5444	0.3139	0.5158	0.4459	0.2683	0.3866	0.2409	Sema2a
chr2R	16529512	16529532	+	CAACTGGGCCACCTACCTGA	0.9392	0.6164	0.748	0.3757	0.4673	0.6452	0.5613	0.6231	0.6411	0.2594	Sema2a
chr2R	16529680	16529700	+	TTTCCACATTAACGAGATTC	0.7379	0.3519	0.5412	0.4547	0.0	0.3628	0.1465	-1.1806	-0.7448	0.0334	Sema2a
chr2R	16530238	16530258	+	CGCGCGCGCAGGCAAATTCA	1.0	0.3752	0.7254	0.4138	0.1967	0.3131	0.2228	-0.8177	-0.3213	0.0505	Sema2a
chr2R	16530423	16530443	+	ACAATCCAGTCTATTATAAA	1.0	0.2484	0.7494	0.1948	0.0291	0.3186	0.0791	-1.3112	-0.6066	0.0889	Sema2a
chr2R	16530731	16530751	+	TCGCATTGACATCCTCAATC	1.0	0.5041	0.7636	0.411	0.2362	0.361	0.2329	-0.954	0.2179	0.0891	Sema2a
chr2R	16535297	16535317	+	GACATCCTGCAAGAGTCCCA	1.0	0.6558	0.7636	0.4331	0.4672	0.678	0.6407	0.97	0.9055	0.2731	loopin-1
chr2R	16535324	16535344	+	TGTGGTTGGTGTTTATACCA	0.9761	0.5425	0.6819	0.4887	0.6213	0.7255	0.6202	0.1713	0.0859	0.2384	loopin-1
chr2R	16535462	16535482	+	TCTGCTCTTCAGTGGCTTCG	1.0	0.471	0.7397	0.4273	0.2129	0.4532	0.5884	0.1363	-0.2582	0.0632	loopin-1
chr2R	16535474	16535494	+	TGGCTTCGAGGGTGAATACC	1.0	0.499	0.6725	0.6077	0.4722	0.5614	0.4888	0.0778	0.3622	0.0488	loopin-1
chr2R	16535504	16535524	+	CGTTGTCGGTGTTGGCAAAC	0.7679	0.3709	0.6594	0.378	0.3305	0.3283	0.1467	-0.7912	-0.6724	0.0112	loopin-1
chr2R	16535528	16535548	+	AGCAGCCTACAATGAAAACG	0.8883	0.7168	0.6807	0.3932	0.4868	0.6854	0.7472	0.9252	-0.0128	0.5437	loopin-1
chr2R	16535540	16535560	+	TGAAAACGAGGAACTGGACG	0.7323	0.5336	0.8332	0.309	0.387	0.6574	0.4409	0.0456	-0.8814	0.4294	loopin-1
chr2R	16535597	16535617	+	AGCCCGAGCCCTGCAGCTCC	0.8125	0.328	0.6924	0.311	0.4503	0.5374	0.4844	-0.1304	-0.001	0.0044	loopin-1
chr2R	16535609	16535629	+	GCAGCTCCAGGGCATGTATG	1.0	0.5359	0.839	0.5038	0.591	0.6583	0.6479	0.8397	0.5838	0.514	loopin-1
chr2R	16535692	16535712	+	GGCGTTATAATGCCAACAAG	1.0	0.6205	0.7705	0.4182	0.4936	0.6519	0.5473	0.2819	-0.0244	0.6626	loopin-1
chr2R	16535738	16535758	+	CAAGCTCGATATGTATGGCA	1.0	0.5903	0.5633	0.4909	0.4013	0.6646	0.5838	0.5464	0.3209	0.0727	loopin-1
chr2R	16535774	16535794	+	CTGGGTGCGTGGTCTGTTCA	0.6919	0.4071	0.8391	0.6223	0.5359	0.517	0.2978	-0.2067	-0.1947	0.0123	loopin-1
chr2R	16535849	16535869	+	GACGCCCTCGATATTCGCAC	0.6134	0.5822	0.7079	0.4632	0.381	0.6901	0.5347	0.6745	0.5001	0.5865	loopin-1
chr2R	16535951	16535971	+	TTCCTTCCTAATGATCGCCA	0.6991	0.5472	0.7494	0.2686	0.3113	0.6182	0.4493	-0.0505	-0.2723	0.1573	loopin-1
chr2R	16536008	16536028	+	CTACTGCGGCACCACGCCCG	0.5321	0.6024	0.8993	0.62	0.5134	0.6489	0.6586	1.0683	0.1704	0.1919	loopin-1
chr2R	16536035	16536055	+	TCCCGTTCTGCTGCTCGGCC	0.7627	0.3298	0.7431	0.4488	0.2763	0.4286	0.2056	-1.0585	-1.4708	0.0249	loopin-1
chr2R	16554886	16554906	+	TGGACCACCCATGGAATCAA	0.7011	0.4866	0.5696	0.6267	0.3846	0.614	0.6244	0.4684	0.4233	0.1854	Syn2
chr2R	16554979	16554999	+	CAAATTACGCGCCAAAAACA	0.6367	0.5231	0.6961	0.3155	0.0	0.3762	0.4734	0.1559	-0.1587	0.0661	Syn2
chr2R	16554988	16555008	+	CGCCAAAAACAAGGCGGCCT	1.0	0.4829	0.6785	0.2257	0.2522	0.3404	0.1909	-1.451	-1.5228	0.0416	Syn2
chr2R	16555003	16555023	+	GGCCTAGGACTGAGCATAAA	0.5952	0.2742	0.7399	0.5217	0.3713	0.3975	0.2299	-0.6529	-0.1002	0.0943	Syn2
chr2R	16555050	16555070	+	TTTGATATCGCGTATCTATA	0.4612	0.3948	0.7966	0.3173	0.0	0.3008	0.1148	-1.1511	-0.1369	0.1257	Syn2
chr2R	16555056	16555076	+	ATCGCGTATCTATAAGGATC	1.0	0.4623	0.6215	0.4696	0.4198	0.5821	0.5019	0.3334	0.8467	0.029	Syn2
chr2R	16555104	16555124	+	TGTTGGCGATGCCATCATCA	0.9929	0.6165	0.768	0.2332	0.3487	0.5731	0.5168	0.0672	0.1377	0.1998	Syn2
chr2R	16555304	16555324	+	CCTCAACATCCCAGTGACCA	1.0	0.6582	0.7069	0.2796	0.3659	0.6029	0.6273	0.4779	0.0184	0.2033	Syn2
chr2R	16555349	16555369	+	TGTCACATGTGCCGAACTGA	1.0	0.6257	0.6394	0.3983	0.3255	0.6388	0.4752	0.4256	0.2197	0.2989	Syn2
chr2R	16555358	16555378	+	TGCCGAACTGAAGGCTGACG	1.0	0.5828	0.7765	0.384	0.5393	0.6224	0.3876	0.2591	-0.3764	0.1879	Syn2
chr2R	16555610	16555630	+	TAATGATGGCATATGTGACG	1.0	0.6862	0.7716	0.3665	0.362	0.6506	0.5907	1.2365	0.6032	0.1204	Syn2
chr2R	16555681	16555701	+	GGTCTGAATGGAATTTCCAC	1.0	0.5974	0.7729	0.5131	0.2575	0.608	0.4485	0.3084	0.3288	0.414	Syn2
chr2R	16555767	16555787	+	TGTGGGCCTGACGCATTTAC	1.0	0.4389	0.7622	0.5575	0.4124	0.4435	0.1786	-0.4341	0.5935	0.4454	Syn2
chr2R	16555771	16555791	+	GGCCTGACGCATTTACAGGT	1.0	0.6604	0.6567	0.2449	0.5126	0.692	0.6276	0.618	0.6002	0.1826	Syn2
chr2R	16555889	16555909	+	TACATGGGCTGGGTGAATGA	1.0	0.5605	0.8485	0.6133	0.5249	0.666	0.7499	0.8624	0.7406	0.1289	Syn2
chr2R	16555932	16555952	+	CGTGGCAGAGCTACAAGCCC	1.0	0.5275	0.7103	0.4893	0.5921	0.612	0.5107	0.2724	0.2417	0.1618	Syn2
chr2R	16555949	16555969	+	CCCAGGTTTCTACTGCTCAA	1.0	0.6061	0.7729	0.3741	0.3116	0.4974	0.374	-0.1867	-0.1985	0.1608	Syn2
chr2R	16560160	16560180	+	TAGACCACGAAAACCAGACC	1.0	0.6026	0.6937	0.3805	0.4568	0.6632	0.5206	0.8979	0.6042	0.1365	DAT
chr2R	16560390	16560410	+	GTATTTATTATAGGATGCAT	0.9109	0.5602	0.5211	0.3327	0.2732	0.6037	0.3136	0.1146	0.3304	0.2585	DAT
chr2R	16560564	16560584	+	AAGAATCAGTAGCACTGCAT	1.0	0.5437	0.7824	0.5089	0.3909	0.6406	0.4072	-0.1028	0.149	0.0687	DAT
chr2R	16560572	16560592	+	GTAGCACTGCATAGGGAAAG	1.0	0.6122	0.7067	0.5217	0.5749	0.688	0.6644	0.5442	0.2544	0.307	DAT
chr2R	16560620	16560640	+	AAGTGCTGATACCCTTCCAC	1.0	0.538	0.7303	0.5126	0.5962	0.6816	0.591	0.6899	0.7746	0.2148	DAT
chr2R	16560653	16560673	+	AAATTAAGTAGACAATCAGA	0.7526	0.6288	0.6061	0.2796	0.0	0.549	0.4089	0.5899	0.7694	0.1268	DAT
chr2R	16560884	16560904	+	TATATGTCTCATTGTAGAGC	1.0	0.4645	0.7021	0.0943	0.0	0.3887	0.4198	0.141	0.4849	0.049	DAT
chr2R	16561067	16561087	+	ATATTATTACACGACGTCCA	1.0	0.6611	0.6877	0.3785	0.2498	0.6065	0.5704	1.0499	1.0754	0.4063	DAT
chr2R	16561084	16561104	+	CCAAGGCAGCGAGTTGGTGA	0.5049	0.5687	0.8155	0.65	0.3854	0.6323	0.5204	0.6927	0.2588	0.2453	DAT
chr2R	16561111	16561131	+	AAAAAAGAAACGCAACGACC	0.825	0.5535	0.7008	0.3488	0.0	0.5252	0.5027	0.3405	0.1795	0.0795	DAT
chr2R	16561147	16561167	+	GTAATAGAAGTCCACATAGA	0.6476	0.5212	0.7494	0.3929	0.3921	0.6357	0.4939	0.5761	1.0031	0.2847	DAT
chr2R	16561249	16561269	+	GTTAGTAATTACCTTTGAAG	1.0	0.5325	0.8049	0.3174	0.2633	0.6541	0.4206	0.1396	0.0164	0.0568	DAT
chr2R	16561271	16561291	+	GGGCACCAAGCGACCCCAGC	1.0	0.4894	0.8249	0.5527	0.4863	0.5082	0.2803	-0.3975	-0.2019	0.0572	DAT
chr2R	16561303	16561323	+	CCTTACGATTGTGCTGACCC	1.0	0.5386	0.7161	0.3231	0.447	0.6987	0.5487	0.3729	-0.183	0.0456	DAT
chr2R	16561326	16561346	+	GCCAATTCCATATAGAACAG	0.679	0.6806	0.7907	0.3247	0.4623	0.6545	0.7318	0.9781	0.3477	0.7537	DAT
chr2R	16561358	16561378	+	GACCACCAACATAATGCCGT	1.0	0.6417	0.7494	0.1857	0.1814	0.6106	0.5492	0.828	0.408	0.1066	DAT
chr2R	16567808	16567828	+	ATCATACAGATCGTTGGCGA	1.0	0.5752	0.7494	0.5013	0.2426	0.5843	0.4839	0.7357	0.2538	0.1157	CG4945
chr2R	16568008	16568028	+	GGGCTTCTACGTTTTCACCC	0.9864	0.5945	0.7494	0.3039	0.5031	0.6991	0.5346	-0.4379	-0.6645	0.6352	CG4945
chr2R	16568024	16568044	+	ACCCAGGAGTATGCTCCACT	1.0	0.6266	0.8013	0.4536	0.43	0.5356	0.5204	0.1251	0.728	0.1831	CG4945
chr2R	16568388	16568408	+	TTCGGCGAGTCCTTTCCCAC	1.0	0.5647	0.7919	0.5857	0.5685	0.5927	0.4204	-0.0721	-0.1063	0.1756	CG4945
chr2R	16568459	16568479	+	AGTATTAGAAATTAAGCCCG	1.0	0.5788	0.6949	0.2404	0.3296	0.6608	0.5973	1.0589	0.7244	0.4466	CG4945
chr2R	16568614	16568634	+	TGGCTGTTTGCCCTGGCAGA	1.0	0.5225	0.8013	0.6021	0.4396	0.5731	0.4326	0.3126	0.1493	0.0376	CG4945
chr2R	16568659	16568679	+	TGTGCGCTATCTGGCCTGGC	1.0	0.3047	0.626	0.5284	0.4262	0.5907	0.3514	-0.584	-0.6413	0.0803	CG4945
chr2R	16568754	16568774	+	TGTTCAAGCGCTTCTTTGCC	1.0	0.4459	0.6117	0.1603	0.0	0.3129	0.2808	-1.2199	-1.4468	0.1155	CG4945
chr2R	16568833	16568853	+	GCTGGCCAAGACCGCCCAGA	0.7071	0.5656	0.7352	0.573	0.5221	0.5403	0.3953	0.4442	0.4594	0.4177	CG4945
chr2R	16569013	16569033	+	AGAGTCGTCCATCATTACGG	1.0	0.74	0.8474	0.4805	0.4624	0.705	0.7903	1.2438	0.7341	0.6635	CG4945
chr2R	16569016	16569036	+	GTCGTCCATCATTACGGAGG	0.9214	0.5541	0.819	0.4428	0.503	0.6563	0.5672	0.806	0.0653	0.1465	CG4945
chr2R	16569022	16569042	+	CATCATTACGGAGGAGGACG	0.6959	0.5276	0.6949	0.366	0.487	0.6179	0.4705	0.2036	-0.6159	0.2287	CG4945
chr2R	16569148	16569168	+	TTTGTTGCAGGAGGAGAACG	0.4168	0.6657	0.7091	0.5228	0.1566	0.5774	0.6759	0.6488	-0.0793	0.5939	CG4945
chr2R	16569250	16569270	+	AAGTCCGGCGGAGAGCGCAA	0.9625	0.5584	0.6888	0.6803	0.5774	0.7088	0.621	0.9844	0.8169	0.2926	CG4945
chr2R	16569271	16569291	+	GGAGATTAACAGCACCCTGA	1.0	0.6309	0.7824	0.4089	0.4778	0.6897	0.5297	0.616	0.6256	0.3409	CG4945
chr2R	16569319	16569339	+	ACGCACGGGTGCACTGCAGC	1.0	0.3869	0.8061	0.5804	0.226	0.5094	0.2789	-0.4657	-0.5815	0.0132	CG4945
chr2R	16570678	16570698	+	GTACGATGATCATGTTCCTC	1.0	0.5314	0.6927	0.4082	0.3354	0.5518	0.443	-0.0804	0.1388	0.1424	RpS15
chr2R	16570936	16570956	+	GTCCAAGTCGACACCGCGGT	1.0	0.6931	0.729	0.5802	0.6052	0.6687	0.4656	0.37	0.0575	0.4165	RpS15
chr2R	16572175	16572195	+	TAATGGAACTGGAGAGTGCA	0.9172	0.5951	0.5856	0.4404	0.4167	0.6504	0.5978	0.5099	0.2922	0.0782	CG4927
chr2R	16572333	16572353	+	TCTCCGCAAATATTGGCCTC	0.9772	0.4709	0.7031	0.4264	0.3326	0.5109	0.3728	-0.0923	-0.1414	0.0598	CG4927
chr2R	16572346	16572366	+	TGGCCTCAGGAGATTCGAAA	1.0	0.5467	0.7409	0.4692	0.4371	0.614	0.2235	-0.5028	-0.2874	0.1824	CG4927
chr2R	16572487	16572507	+	CTTCATTGTGGGCGGCGCCA	0.2637	0.4728	0.7541	0.4307	0.2067	0.5254	0.186	-0.374	-0.5162	0.3141	CG4927
chr2R	16573186	16573206	+	GTTGATTTACCTCAGGACCA	1.0	0.5974	0.7494	0.2778	0.4141	0.6405	0.6451	0.6072	0.3211	0.4646	CG4927
chr2R	16573282	16573302	+	CACGGATGATGCCCAGCCGC	1.0	0.4563	0.7103	0.6132	0.5079	0.5251	0.4713	-0.0104	-0.2827	0.0461	CG4927
chr2R	16573327	16573347	+	GGTGCATCCGGCGTACGGCG	1.0	0.5931	0.6755	0.5976	0.5931	0.6957	0.6497	1.0725	-0.1097	0.7121	CG4927
chr2R	16575152	16575172	+	ATCCGGCTGTGCCAACGGCG	0.8553	0.575	0.7689	0.4367	0.5788	0.6243	0.5395	0.3011	-0.5813	0.3447	Lst
chr2R	16575193	16575213	+	TGGGCGTCTCGATGTCCAGC	0.7118	0.4456	0.6748	0.3304	0.2867	0.4815	0.3337	-0.3086	-0.3298	0.0483	Lst
chr2R	16575262	16575282	+	TCGTTGTCGCCAGAATGACC	1.0	0.5979	0.6722	0.3988	0.2229	0.5846	0.5412	0.5994	0.5897	0.2155	Lst
chr2R	16575284	16575304	+	GATCAGTGGAGCGAGCTGCA	1.0	0.5716	0.7667	0.4523	0.5036	0.692	0.7158	1.0061	0.8678	0.1164	Lst
chr2R	16575288	16575308	+	AGTGGAGCGAGCTGCAAGGA	1.0	0.5569	0.6864	0.5269	0.6314	0.6916	0.6713	0.6505	0.4738	0.0646	Lst
chr2R	16575295	16575315	+	CGAGCTGCAAGGAAGGAACA	1.0	0.5881	0.7409	0.3933	0.4824	0.6953	0.7399	0.8236	0.6535	0.1539	Lst
chr2R	16575299	16575319	+	CTGCAAGGAAGGAACAAGGA	0.9381	0.6073	0.7478	0.5965	0.5272	0.6705	0.6261	0.2722	0.0208	0.1492	Lst
chr2R	16575307	16575327	+	AAGGAACAAGGAAGGAATGA	0.9233	0.471	0.6927	0.3572	0.4579	0.6724	0.64	0.4156	0.2775	0.0328	Lst
chr2R	16575312	16575332	+	ACAAGGAAGGAATGAAGGGA	0.6998	0.5601	0.5858	0.4658	0.5099	0.6503	0.5479	0.308	-0.0116	0.0733	Lst
chr2R	16580971	16580991	+	TGGCGATCCGTTCAACTACC	0.7194	0.5776	0.6961	0.6272	0.3527	0.5041	0.3771	-0.0842	0.1948	0.2415	Cdk4
chr2R	16580993	16581013	+	GAGCTCAACATCATCGGCGA	0.9148	0.6096	0.7494	0.5607	0.4282	0.6437	0.5422	0.8733	0.4923	0.1859	Cdk4
chr2R	16582913	16582933	+	CAACATAGTGGCGCTGAAGA	1.0	0.5173	0.7919	0.4636	0.2169	0.5689	0.4061	-0.0711	-0.254	0.1236	Cdk4
chr2R	16582918	16582938	+	TAGTGGCGCTGAAGAAGGTT	0.5906	0.4745	0.5667	0.6091	0.59	0.662	0.6634	-0.0005	0.2841	0.1814	Cdk4
chr2R	16584205	16584225	+	GGTTTTCGAACATGTGGAGC	1.0	0.4855	0.631	0.2831	0.1005	0.5488	0.3641	-0.5698	-1.0039	0.0399	Cdk4
chr2R	16584265	16584285	+	CATGTCGCCGCCCACAATTC	0.8293	0.3262	0.8203	0.4484	0.0792	0.2653	0.2372	-0.5571	0.1546	0.0205	Cdk4
chr2R	16584338	16584358	+	TCCTATTGCAGCGCTTGTCA	1.0	0.472	0.7303	0.2599	0.1146	0.5561	0.2791	-0.3657	-0.5644	0.0239	Cdk4
chr2R	16584426	16584446	+	AAACCTGCTGGTCTCCTCGC	1.0	0.4139	0.7221	0.3976	0.3699	0.5343	0.4031	-0.3785	-0.281	0.0341	Cdk4
chr2R	16584525	16584545	+	CTTGTGGTACCGCGCACCCG	0.7322	0.5821	0.8615	0.612	0.5887	0.6561	0.6036	0.7376	0.0563	0.5221	Cdk4
chr2R	16586245	16586265	+	TCTGGCCGTCCTCGGTGGCA	1.0	0.5073	0.7006	0.4676	0.378	0.4906	0.4138	-0.4103	-0.8544	0.0762	RpLP2
chr2R	16586299	16586319	+	CCTCAGCTCTGTGGGCGTTG	1.0	0.53	0.8142	0.5453	0.5159	0.6023	0.5308	-0.0797	-0.6879	0.1558	RpLP2
chr2R	16586323	16586343	+	CGACGCCGAGCGTCTGACCA	1.0	0.6236	0.8533	0.4758	0.575	0.6066	0.5773	0.3851	-0.0455	0.1309	RpLP2
chr2R	16586332	16586352	+	GCGTCTGACCAAGGTCATCA	1.0	0.6352	0.5896	0.2676	0.294	0.5277	0.5433	0.2317	0.2868	0.0979	RpLP2
chr2R	16586371	16586391	+	CATCGACGACCTGATCAAGG	0.527	0.6958	0.8616	0.4641	0.5854	0.7061	0.6859	0.8862	0.3986	0.2649	RpLP2
chr2R	16587942	16587962	+	TATAGACCATAACAATGAGC	0.8675	0.574	0.6678	0.3019	0.0	0.6497	0.5424	0.8154	0.8792	0.0931	CG8311
chr2R	16587997	16588017	+	AGCGGAGCTTCCAATTTGCC	0.7845	0.5152	0.729	0.1708	0.2746	0.4263	0.2767	-0.4556	-0.2269	0.1793	CG8311
chr2R	16588008	16588028	+	CAATTTGCCAGGCGACTGTG	0.7894	0.644	0.6459	0.5712	0.3758	0.5747	0.683	0.8162	0.4224	0.1708	CG8311
chr2R	16588012	16588032	+	TTGCCAGGCGACTGTGAGGC	1.0	0.4778	0.6166	0.6616	0.3613	0.4858	0.2571	-0.6202	-0.9665	0.0706	CG8311
chr2R	16588074	16588094	+	GTCTCTCCTGATCGCGGAGC	1.0	0.4738	0.5896	0.5115	0.3891	0.6017	0.4468	-0.0081	-0.3253	0.0599	CG8311
chr2R	16588097	16588117	+	AACTGCACAAGTGCCAGCAG	1.0	0.55	0.7999	0.5319	0.5613	0.6456	0.5583	0.6254	0.138	0.3452	CG8311
chr2R	16588103	16588123	+	ACAAGTGCCAGCAGAGGAAG	0.5861	0.4896	0.7091	0.6342	0.4858	0.6355	0.5788	0.4484	-0.2442	0.4173	CG8311
chr2R	16588123	16588143	+	AGGTCGCGTCACCGGCATGC	1.0	0.4738	0.6415	0.3373	0.278	0.5565	0.4586	0.2462	0.4287	0.0561	CG8311
chr2R	16588137	16588157	+	GCATGCAGGTGACAGCCAAG	1.0	0.6878	0.7999	0.4036	0.616	0.7055	0.6702	0.8746	0.2554	0.6702	CG8311
chr2R	16588191	16588211	+	GCTTCCTCAGCGTTGGAAAG	1.0	0.6067	0.7631	0.3948	0.3849	0.6291	0.5666	0.3993	-0.0463	0.4478	CG8311
chr2R	16588218	16588238	+	GAGCCACGCAGAACACCAGC	1.0	0.5004	0.6405	0.489	0.4535	0.6799	0.535	0.6218	0.6098	0.4884	CG8311
chr2R	16588227	16588247	+	AGAACACCAGCAGGCAAAAT	0.4677	0.2689	0.6512	0.3615	0.1932	0.4286	0.279	-0.4902	0.0105	0.0599	CG8311
chr2R	16588425	16588445	+	CAGTCCCTGGACGAAAACCG	0.9765	0.74	0.6627	0.5512	0.6299	0.7328	0.7826	1.4939	0.565	0.7913	CG8311
chr2R	16588443	16588463	+	CGAGGCTTCGCCATACGTGA	1.0	0.6158	0.7103	0.3502	0.4784	0.6761	0.438	0.1307	-0.1075	0.2502	CG8311
chr2R	16588494	16588514	+	ATAGATTTGCTGATAAGCAG	1.0	0.6521	0.7705	0.4016	0.3583	0.6725	0.5285	0.6452	0.2374	0.8	CG8311
chr2R	16588533	16588553	+	GATGATGGCGAAGGTCAGTG	0.5981	0.7025	0.7419	0.7253	0.6285	0.6904	0.7256	0.827	0.222	0.5971	CG8311
chr2R	16588583	16588603	+	TGGTGGCCACTCCGGGCAGC	1.0	0.385	0.7113	0.5257	0.2519	0.3859	0.3369	-0.103	-0.205	0.0271	CG8311
chr2R	16588592	16588612	+	CTCCGGGCAGCAGGCTGACC	1.0	0.4397	0.7729	0.5574	0.3951	0.4617	0.3805	-0.2862	-0.0981	0.0104	CG8311
chr2R	16588623	16588643	+	CAAAATGCCCGTCTTCACAA	1.0	0.6929	0.7777	0.3178	0.0	0.4827	0.4856	-0.0322	-0.1709	0.2553	CG8311
chr2R	16588652	16588672	+	TGAAGAAACACAGCGTTTCA	1.0	0.4244	0.7636	0.1771	0.1542	0.3687	0.1219	-0.9998	-0.4902	0.0214	CG8311
chr2R	16588679	16588699	+	TACCGCCGGCGGCCACCGTG	0.9043	0.6272	0.8209	0.6329	0.6434	0.6752	0.5342	1.1733	0.4521	0.0956	CG8311
chr2R	16588733	16588753	+	CCGGCGTGGCGTGGCGCAAC	1.0	0.2959	0.7031	0.7731	0.3961	0.422	0.2919	-0.3319	-0.3592	0.0018	CG8311
chr2R	16588746	16588766	+	GCGCAACAGGCGGACGGTCA	1.0	0.5022	0.8249	0.6715	0.5027	0.5972	0.3594	0.2555	0.1458	0.0052	CG8311
chr2R	16588894	16588914	+	ACCTAGGCGCCATGGCCTTG	1.0	0.5234	0.7668	0.4332	0.304	0.4328	0.3864	0.2526	-0.0273	0.118	CG8311
chr2R	16588973	16588993	+	ACTCGACTGACTGTCCGTGG	0.8358	0.6951	0.8474	0.8199	0.6081	0.6807	0.6412	1.0595	0.413	0.36	CG8311
chr2R	16590307	16590327	+	CGTCATCAGCTCAAAGCGGA	1.0	0.549	0.6332	0.316	0.2612	0.6139	0.2638	-0.4774	-0.881	0.0727	CG8306
chr2R	16590325	16590345	+	GAAGGGTTTGTATGTGCTGG	1.0	0.6469	0.7859	0.5343	0.38	0.6393	0.5041	0.2552	-0.5316	0.0693	CG8306
chr2R	16590330	16590350	+	GTTTGTATGTGCTGGAGGTC	1.0	0.4437	0.5964	0.5281	0.3411	0.5247	0.3055	-0.2804	-0.3001	0.0416	CG8306
chr2R	16590462	16590482	+	CCATAATGATGCTGGGATCC	1.0	0.3739	0.631	0.2505	0.1502	0.3636	0.328	-0.3687	-0.3189	0.0042	CG8306
chr2R	16590468	16590488	+	TGATGCTGGGATCCAGGGGA	0.6539	0.589	0.6141	0.5682	0.4993	0.6094	0.3352	0.4329	0.0634	0.0464	CG8306
chr2R	16590656	16590676	+	ACTCGGACGAACAATGCCGC	1.0	0.5104	0.8013	0.2679	0.2139	0.6079	0.5029	0.7207	0.1874	0.1217	CG8306
chr2R	16590710	16590730	+	CTCCGCCAGATGCTTTGTAA	1.0	0.486	0.8249	0.394	0.4041	0.4959	0.2485	-0.8342	-0.4185	0.0582	CG8306
chr2R	16590716	16590736	+	CAGATGCTTTGTAAAGGTAT	1.0	0.5157	0.6771	0.5283	0.4668	0.6598	0.3107	-0.4408	0.0777	0.1081	CG8306
chr2R	16590823	16590843	+	ACTTTGGTTCCAGTTCCTTG	0.9245	0.5075	0.8093	0.2734	0.0824	0.5225	0.4571	-0.3887	-0.5244	0.2419	CG8306
chr2R	16590914	16590934	+	CTCCTCGACCTTGGTCAGAT	1.0	0.5124	0.6723	0.509	0.4329	0.3925	0.2773	-0.5771	-0.259	0.0893	CG8306
chr2R	16590926	16590946	+	GGTCAGATAGGCATTCACAT	1.0	0.7453	0.7871	0.2948	0.4538	0.6596	0.5972	0.8848	1.0617	0.852	CG8306
chr2R	16590955	16590975	+	ACACATGGACCAAAGCATCC	1.0	0.6455	0.7636	0.1598	0.1248	0.4585	0.5449	0.2646	0.545	0.2136	CG8306
chr2R	16591087	16591107	+	CAACATTCACGTTGTCGATC	0.8745	0.3932	0.6927	0.0167	0.0	0.2522	0.0893	-1.4131	-0.7723	0.0063	CG8306
chr2R	16591267	16591287	+	CCTTCTTGGCGCGCATCAGC	0.7759	0.4504	0.6072	0.3232	0.0	0.309	0.1708	-0.6059	-0.5413	0.0528	CG8306
chr2R	16596117	16596137	+	CAGAACTCGGCGAGATTCAG	1.0	0.571	0.7421	0.6198	0.6255	0.7023	0.4354	0.2479	-0.0466	0.0969	CG8303
chr2R	16596301	16596321	+	CGAAGCCGGCCAAGAAGCCC	1.0	0.4749	0.6536	0.525	0.4769	0.6152	0.6144	0.6104	0.4374	0.1121	CG8303
chr2R	16596349	16596369	+	AGCCCTTCATCGGGTGCTCC	1.0	0.3664	0.6842	0.2894	0.25	0.347	0.2826	-1.0293	-1.0119	0.0058	CG8303
chr2R	16596556	16596576	+	TTGATCGGTGAAATCCTCCC	1.0	0.4972	0.7494	0.6745	0.5582	0.6689	0.5757	0.7432	0.7605	0.3872	CG8303
chr2R	16596655	16596675	+	ACGATTGTTGCTATTGCAGA	0.9403	0.5799	0.7352	0.4552	0.0	0.4029	0.2796	-0.3042	-0.5735	0.0926	CG8303
chr2R	16597896	16597916	+	GACTTACCGGCTTTTGGAGC	0.8075	0.4361	0.7161	0.261	0.2205	0.5247	0.3117	-0.8154	-1.1194	0.0506	CG8303
chr2R	16598007	16598027	+	CCTCGATAAGAACGGTGCCC	1.0	0.4611	0.6927	0.3293	0.3297	0.5559	0.396	0.2865	0.1288	0.1861	CG8303
chr2R	16598071	16598091	+	GAACTCCGGTATGGTCAGCG	1.0	0.6899	0.7419	0.4651	0.5623	0.6534	0.6666	0.8342	-0.1048	0.1661	CG8303
chr2R	16599017	16599037	+	GTTTGTTAGTAACAAAGCCA	1.0	0.5612	0.6061	0.3134	0.2765	0.6447	0.4506	0.0724	-0.2418	0.3239	CG5089
chr2R	16599119	16599139	+	CCAGACTCAAGCACAAATCC	1.0	0.4874	0.6961	0.2643	0.2839	0.638	0.4503	0.3564	0.4267	0.0436	CG5089
chr2R	16599320	16599340	+	ACGTGAAGAGCGTCGCAAGC	1.0	0.5281	0.7633	0.4292	0.0	0.4273	0.2197	-0.2217	-0.0373	0.0837	CG5089
chr2R	16599354	16599374	+	ATCAATAGTCACTTCGCTAA	0.9661	0.5304	0.7352	0.268	0.0	0.3026	0.1448	-1.0222	-0.5313	0.0522	CG5089
chr2R	16599359	16599379	+	TAGTCACTTCGCTAAAGGTC	0.9123	0.5203	0.5159	0.6675	0.3494	0.6521	0.6301	0.6297	0.5404	0.0635	CG5089
chr2R	16599398	16599418	+	GCGCCGGCGTACCATCTCAC	1.0	0.5656	0.7598	0.5903	0.4672	0.5797	0.5272	0.238	0.4346	0.3631	CG5089
chr2R	16599418	16599438	+	AGGATCCGGCCGATCACCAA	0.9184	0.5976	0.8249	0.7479	0.5244	0.6896	0.6722	0.8728	0.9109	0.0403	CG5089
chr2R	16599425	16599445	+	GGCCGATCACCAAAGGCGTC	1.0	0.5093	0.7148	0.3594	0.3622	0.4774	0.3597	-0.0088	0.0979	0.05	CG5089
chr2R	16599428	16599448	+	CGATCACCAAAGGCGTCAGG	0.8922	0.6337	0.7631	0.5339	0.4743	0.6667	0.5438	0.8825	0.2746	0.3364	CG5089
chr2R	16599478	16599498	+	GGCAAAATCGTCCGGAATCT	0.7471	0.4722	0.6927	0.3035	0.2406	0.4077	0.2077	-0.779	-0.3984	0.0244	CG5089
chr2R	16599481	16599501	+	AAAATCGTCCGGAATCTAGG	1.0	0.6746	0.8804	0.2695	0.1963	0.5781	0.5745	0.2633	0.1395	0.3804	CG5089
chr2R	16599527	16599547	+	CTATCGTCCGGTTAAGCGAA	0.8874	0.5349	0.5536	0.4417	0.3395	0.6481	0.4378	-0.1948	-0.4258	0.4622	CG5089
chr2R	16599542	16599562	+	GCGAAAGGAAACGTATATTG	0.8972	0.6268	0.7374	0.5316	0.44	0.6676	0.5646	0.7527	0.5186	0.1804	CG5089
chr2R	16599545	16599565	+	AAAGGAAACGTATATTGAGG	1.0	0.6426	0.819	0.4555	0.2209	0.5819	0.5451	0.5167	0.1464	0.1348	CG5089
chr2R	16599556	16599576	+	ATATTGAGGAGGATATGCAA	0.9058	0.6665	0.6911	0.4475	0.2125	0.6667	0.5895	0.916	1.1203	0.1358	CG5089
chr2R	16599566	16599586	+	GGATATGCAAAGGGAATCGG	0.5083	0.6515	0.6663	0.5086	0.61	0.7376	0.7289	1.01	0.1097	0.489	CG5089
chr2R	16599605	16599625	+	ACGCAATACAGAGAGCTCAG	1.0	0.7692	0.819	0.5518	0.5274	0.6794	0.7232	1.1407	0.5335	0.5219	CG5089
chr2R	16599667	16599687	+	GTCCCACTGCCGATTGGTTG	1.0	0.4991	0.8248	0.4563	0.5096	0.67	0.5616	0.2504	-0.4569	0.2347	CG5089
chr2R	16599677	16599697	+	CGATTGGTTGAGGAAGCGCC	1.0	0.5252	0.6423	0.6616	0.3556	0.5207	0.5249	-0.0946	-0.4911	0.2393	CG5089
chr2R	16599680	16599700	+	TTGGTTGAGGAAGCGCCAGG	0.6706	0.7445	0.8474	0.7379	0.6339	0.683	0.5924	0.8115	0.3607	0.5131	CG5089
chr2R	16599749	16599769	+	CCGGGAGTCGGAGACCACAG	1.0	0.6995	0.8616	0.9163	0.7635	0.706	0.7191	1.021	0.3913	0.347	CG5089
chr2R	16599752	16599772	+	GGAGTCGGAGACCACAGAGG	0.9236	0.679	0.8616	0.7136	0.6529	0.7226	0.6791	1.3356	0.8821	0.6552	CG5089
chr2R	16599779	16599799	+	GCCACATTTGAAGCGCAAGA	0.8053	0.6535	0.6796	0.3502	0.1085	0.5295	0.4264	0.0319	-0.1268	0.2902	CG5089
chr2R	16599808	16599828	+	GCATTCCGCCTGCATATCCA	0.7744	0.508	0.7775	0.2304	0.375	0.6509	0.5456	0.2303	0.3032	0.406	CG5089
chr2R	16619644	16619664	+	GGACGTAGTGTCTTCATCAC	0.6091	0.5593	0.7636	0.6369	0.525	0.6048	0.5129	0.3525	0.4633	0.2207	CG5065
chr2R	16619667	16619687	+	CGGAACTGGATTTATGGGAA	0.6075	0.534	0.6864	0.4407	0.5792	0.6579	0.2983	-0.6039	-0.9891	0.0349	CG5065
chr2R	16621343	16621363	+	TGCGCTCATGTCCGGAAATA	1.0	0.344	0.6512	0.5029	0.3723	0.3681	0.2528	-0.5221	0.1379	0.0423	CG5065
chr2R	16621504	16621524	+	GCTCTTCGAATCACTGCGTC	1.0	0.4826	0.7148	0.4711	0.185	0.4944	0.2302	-0.2895	-0.4792	0.2162	CG5065
chr2R	16621516	16621536	+	ACTGCGTCAGGAGAAGCCCA	1.0	0.6356	0.664	0.5864	0.5856	0.732	0.7506	1.3285	1.0742	0.3754	CG5065
chr2R	16621561	16621581	+	TTCGGGCGACATAACTTCCG	1.0	0.6053	0.8709	0.389	0.6154	0.6829	0.5693	0.6331	0.1532	0.413	CG5065
chr2R	16621588	16621608	+	GGGTATTTCAGAAAAAGATC	1.0	0.539	0.5919	0.1623	0.1838	0.5373	0.4063	-0.3198	0.0675	0.2645	CG5065
chr2R	16621919	16621939	+	CGATAGAACCGATGTGTCCG	1.0	0.6091	0.7384	0.3232	0.4569	0.6589	0.6757	0.5024	-0.4462	0.3375	CG5065
chr2R	16621982	16622002	+	ACTAATCAACTGGCTTCCGG	1.0	0.6447	0.8663	0.4888	0.5014	0.6754	0.5731	0.7411	0.2296	0.4343	CG5065
chr2R	16621997	16622017	+	TCCGGAGGATATACTCGATC	1.0	0.5376	0.7636	0.4825	0.5133	0.5661	0.5063	0.0132	0.5866	0.1046	CG5065
chr2R	16622140	16622160	+	AGCGGAGCATATGTTACTTA	1.0	0.4407	0.7636	0.4115	0.3676	0.4583	0.1721	-0.8968	0.0345	0.033	CG5065
chr2R	16622143	16622163	+	GGAGCATATGTTACTTAAGG	0.9623	0.6158	0.7492	0.6093	0.5064	0.6719	0.5922	0.7016	0.4609	0.4486	CG5065
chr2R	16622172	16622192	+	ATCTGCCCGTTGCCATTGTG	1.0	0.5841	0.7309	0.4897	0.5171	0.6329	0.5866	0.2072	-0.0103	0.0839	CG5065
chr2R	16630976	16630996	+	GATGGAAACCAGATACTGGA	1.0	0.6463	0.6662	0.4141	0.428	0.7128	0.7531	0.5802	0.2684	0.3014	Alk
chr2R	16630979	16630999	+	GGAAACCAGATACTGGAAGG	1.0	0.6838	0.819	0.4722	0.5781	0.6917	0.6385	0.7812	0.1128	0.2555	Alk
chr2R	16631009	16631029	+	CGCCTCCTCGCGGATCTCAC	0.8025	0.4528	0.8391	0.4605	0.3716	0.3558	0.3022	-0.2163	0.0233	0.0782	Alk
chr2R	16631084	16631104	+	CTTCGATCGGAACTCATCCA	1.0	0.5979	0.7777	0.3915	0.4266	0.6291	0.6119	0.4474	0.3923	0.337	Alk
chr2R	16631242	16631262	+	CCTCGCCATTCGACTCGGTT	1.0	0.4734	0.7762	0.5245	0.3175	0.4851	0.3707	-0.3023	-0.0539	0.178	Alk
chr2R	16631369	16631389	+	GTCCGCAAGTTCCACATAAC	1.0	0.4358	0.7777	0.4027	0.37	0.4364	0.3274	-0.9082	-0.0484	0.1079	Alk
chr2R	16631398	16631418	+	CACCTCGACCGCCCTGGAGA	0.7724	0.4698	0.8203	0.2796	0.4166	0.6294	0.4527	0.4224	0.2397	0.0047	Alk
chr2R	16631411	16631431	+	CTGGAGAAGGGCAGCTCCAT	1.0	0.4215	0.7446	0.826	0.5744	0.5224	0.4008	-0.2605	0.2089	0.025	Alk
chr2R	16631422	16631442	+	CAGCTCCATAGGTGGGACTC	1.0	0.4674	0.7399	0.5185	0.5046	0.4796	0.3657	-0.5933	-0.2409	0.0032	Alk
chr2R	16631480	16631500	+	ACCAGCTGTCTTCTTATTCA	1.0	0.3423	0.7636	0.1875	0.2993	0.3328	0.1513	-0.9798	-0.5266	0.0185	Alk
chr2R	16631518	16631538	+	GTCCACTTTCTGGAGCCTGA	1.0	0.5057	0.7966	0.1109	0.3065	0.5691	0.2771	-0.4818	-0.5772	0.1347	Alk
chr2R	16631635	16631655	+	CATTTTTGGCCTGATTGAGA	0.4861	0.4714	0.7161	0.3652	0.0	0.379	0.1539	-1.1429	-1.0567	0.0321	Alk
chr2R	16631645	16631665	+	CTGATTGAGAAGGAACACGT	0.8501	0.7253	0.7008	0.5541	0.5633	0.7128	0.7282	0.9827	0.8241	0.3018	Alk
chr2R	16631792	16631812	+	AACTCCCATGGACTTGATGC	1.0	0.53	0.6604	0.3364	0.3432	0.6106	0.6164	0.6994	0.4544	0.0689	Alk
chr2R	16631818	16631838	+	TCTCGCCCTGCTGTCCCACG	0.8688	0.642	0.8758	0.6901	0.5685	0.6481	0.6122	0.9671	0.1089	0.5593	Alk
chr2R	16632079	16632099	+	CCACCACATGGACTTCCCGC	1.0	0.5821	0.7079	0.3197	0.4919	0.6557	0.5726	0.3103	0.101	0.4424	Alk
chr2R	16632107	16632127	+	TGTCTTATTTTGCTCCCTGT	1.0	0.4946	0.7682	0.3733	0.2247	0.4971	0.306	-0.554	-0.5771	0.2981	Alk
chr2R	16632132	16632152	+	GCTTCACATTGCGCCTGGGA	1.0	0.5428	0.6117	0.4483	0.4429	0.6576	0.4668	0.112	-0.1905	0.0918	Alk
chr2R	16632158	16632178	+	TATCATGCCACGAGTGTCAC	1.0	0.5017	0.7541	0.5157	0.249	0.5623	0.4873	0.0414	-0.0178	0.1907	Alk
chr2R	16632266	16632286	+	GGTATATTCAAAGTCTTTAT	0.7112	0.2142	0.721	0.2828	0.153	0.3316	0.1113	-0.9487	0.1016	0.1808	Alk
chr2R	16632337	16632357	+	GATGATCTTCTGGTATATTG	1.0	0.5496	0.7846	0.3892	0.4296	0.6263	0.4692	0.504	0.3867	0.1464	Alk
chr2R	16632511	16632531	+	ACTTACTTGGACGTTATGTT	0.8107	0.5156	0.6673	0.3376	0.2513	0.4607	0.5356	0.4185	1.0189	0.2218	Alk
chr2R	16632681	16632701	+	CACAACACACGAGTTACGAT	1.0	0.6101	0.7148	0.2063	0.1306	0.4491	0.3253	-0.3841	-0.1794	0.3157	Alk
chr2R	16632723	16632743	+	TACCGATGGCGGCGGATTGA	0.8824	0.4377	0.7824	0.3428	0.4386	0.4621	0.2835	0.0143	0.4232	0.0195	Alk
chr2R	16632839	16632859	+	ATCCACTGGTGTTGTTCTGC	1.0	0.4757	0.7069	0.0736	0.2779	0.4593	0.3679	-0.2291	-0.2105	0.0081	Alk
chr2R	16632909	16632929	+	TGATCCCGTGTGCCGTGACC	1.0	0.5466	0.7218	0.3848	0.3722	0.6296	0.5074	0.4359	0.4087	0.1277	Alk
chr2R	16632978	16632998	+	GAAGTCACAACGACCGCCAT	1.0	0.5715	0.8108	0.5985	0.589	0.6716	0.4463	0.1652	0.2164	0.0692	Alk
chr2R	16633150	16633170	+	ACACACGGGCACCTTGCTGG	0.4612	0.6304	0.8758	0.555	0.4067	0.6568	0.668	0.9093	0.227	0.073	Alk
chr2R	16633168	16633188	+	GGAGGTGCACTTCACCTGCG	0.7401	0.6365	0.7986	0.6598	0.5951	0.6558	0.6687	1.0068	0.2606	0.6393	Alk
chr2R	16633221	16633241	+	GAAAACAGTTAACCATGCGC	1.0	0.5653	0.6678	0.2804	0.1131	0.6488	0.5361	0.8688	0.6973	0.4224	Alk
chr2R	16633311	16633331	+	AATCGCGGGAAACGCGACCC	1.0	0.5628	0.7352	0.574	0.559	0.5718	0.5238	0.0324	-0.3325	0.0353	Alk
chr2R	16633492	16633512	+	CGTGGTGCTAAATTCCGGTG	1.0	0.6616	0.7703	0.7806	0.665	0.7101	0.5396	0.7868	0.3022	0.238	Alk
chr2R	16633504	16633524	+	TTCCGGTGAGGTGAGATTCA	1.0	0.4956	0.8155	0.2723	0.4282	0.452	0.299	-0.4214	0.2239	0.0179	Alk
chr2R	16633516	16633536	+	GAGATTCAAGGGTCTTGAAG	0.9302	0.6238	0.8663	0.5443	0.5635	0.6959	0.4442	0.3747	0.2456	0.0957	Alk
chr2R	16633536	16633556	+	AGGGGTTCACGCGGGCGTAC	1.0	0.4524	0.7352	0.6851	0.4921	0.5513	0.2013	-0.5279	-0.1655	0.0455	Alk
chr2R	16633574	16633594	+	TCGTCGATACTATCGGCTGC	1.0	0.5545	0.6556	0.2769	0.0841	0.445	0.3886	0.1046	-0.1317	0.1055	Alk
chr2R	16633657	16633677	+	ACCATCCGAATAGTTGCCCC	1.0	0.601	0.7494	0.3523	0.4079	0.616	0.6414	0.8718	0.3489	0.1476	Alk
chr2R	16633739	16633759	+	GATGGTGTGGCATCCGTGTG	1.0	0.6458	0.8128	0.8226	0.6437	0.629	0.4978	0.7778	0.2357	0.0584	Alk
chr2R	16633747	16633767	+	GGCATCCGTGTGAGGAGCAT	1.0	0.604	0.7399	0.6746	0.6503	0.6531	0.4555	0.4199	0.3726	0.3328	Alk
chr2R	16633897	16633917	+	TTGCAGTGGATCTGCCGACG	1.0	0.5312	0.8001	0.6052	0.5525	0.6187	0.4679	0.6079	0.1883	0.0151	Alk
chr2R	16633943	16633963	+	CCGTGCGTCACCCCGCCAGC	1.0	0.4383	0.7586	0.4155	0.2941	0.3645	0.2221	-0.3029	-0.2615	0.2833	Alk
chr2R	16633962	16633982	+	CAGGTTCATCTGCCTGGTTG	0.9707	0.4444	0.8804	0.5133	0.5992	0.6129	0.4554	-0.2486	-0.6709	0.0194	Alk
chr2R	16634045	16634065	+	TCGTCTACACCGGCGTACAG	1.0	0.6103	0.7773	0.5772	0.5149	0.6685	0.6695	0.7927	0.1448	0.4549	Alk
chr2R	16634048	16634068	+	TCTACACCGGCGTACAGAGG	1.0	0.5996	0.8248	0.6112	0.5367	0.6828	0.5861	1.0962	0.8475	0.1324	Alk
chr2R	16634065	16634085	+	AGGAGGGAACCTTGTCGAGT	1.0	0.5494	0.7304	0.3381	0.476	0.6251	0.4485	0.1074	0.2851	0.0203	Alk
chr2R	16634076	16634096	+	TTGTCGAGTAGGGTCCGCCA	1.0	0.6068	0.717	0.502	0.413	0.6702	0.5156	0.474	0.4357	0.1511	Alk
chr2R	16634157	16634177	+	CGTACCGATCCGCAGATCCT	1.0	0.4829	0.7551	0.27	0.4254	0.5501	0.5354	0.1477	0.5778	0.1503	Alk
chr2R	16634169	16634189	+	CAGATCCTAGGCCCTGACCC	1.0	0.5945	0.7919	0.4373	0.5414	0.6748	0.64	0.9178	0.8001	0.2637	Alk
chr2R	16634194	16634214	+	ATCTATACGTCCAATGGAAG	0.8318	0.4948	0.7716	0.2879	0.3166	0.6044	0.376	0.2497	-0.209	0.1661	Alk
chr2R	16634210	16634230	+	GAAGAGGTGGCGGAGTACGA	0.8801	0.6426	0.8627	0.5433	0.5906	0.7001	0.6811	0.7478	0.746	0.1807	Alk
chr2R	16634283	16634303	+	GATTCATAAGCTCCTTTCGA	1.0	0.5574	0.6463	0.1833	0.2027	0.5944	0.4428	-0.3885	-0.2659	0.0639	Alk
chr2R	16643546	16643566	+	CCCCCTCGCCGCAGCGGAAG	0.7746	0.3738	0.7492	0.5238	0.5451	0.6362	0.3114	-0.2454	-0.9245	0.02	gprs
chr2R	16643562	16643582	+	GAAGAGGGAAACCTCCACCA	0.7984	0.6824	0.8013	0.668	0.6336	0.7038	0.7554	1.1192	0.8331	0.2944	gprs
chr2R	16643634	16643654	+	TCTGCAGAATGCCGCACAAC	1.0	0.3812	0.6512	0.4965	0.0854	0.3675	0.3083	-0.4911	-0.0741	0.0862	gprs
chr2R	16644072	16644092	+	ACAATTAGCTCCGATACCCG	1.0	0.6798	0.8332	0.4589	0.4418	0.661	0.7007	1.1657	0.5395	0.8622	gprs
chr2R	16644730	16644750	+	ATATTGTGAATTTAGCCCTC	1.0	0.5083	0.6971	0.3822	0.0794	0.4677	0.431	-0.0403	0.362	0.2716	gprs
chr2R	16644759	16644779	+	GCATCAGACGCTAATTATTG	1.0	0.5722	0.7159	0.2011	0.3487	0.5545	0.3746	-0.1949	-0.1899	0.1407	gprs
chr2R	16644934	16644954	+	CGCTGATTACTACGGCCTCG	1.0	0.6351	0.7007	0.1431	0.4055	0.57	0.3497	-0.2175	-0.9616	0.4238	gprs
chr2R	16644956	16644976	+	GAACTGCGTCGCGCCTGTGC	1.0	0.4774	0.8438	0.4009	0.2241	0.6179	0.4738	-0.0659	-0.1544	0.0185	gprs
chr2R	16645057	16645077	+	CACGAAGACCTTGGTTCAAA	1.0	0.3388	0.7069	0.4102	0.3021	0.3175	0.1458	-1.2081	-1.0776	0.0274	gprs
chr2R	16645090	16645110	+	CGTGGATGAGCATGGAACCG	1.0	0.6845	0.7765	0.5207	0.6418	0.702	0.721	1.2356	0.3615	0.3207	gprs
chr2R	16645152	16645172	+	TGGTTCGCCTGATTCTGGCC	1.0	0.4653	0.6673	0.3831	0.2595	0.5153	0.3268	-0.4471	-0.9028	0.0871	gprs
chr2R	16645156	16645176	+	TCGCCTGATTCTGGCCAGGG	1.0	0.6515	0.6579	0.8755	0.6178	0.5919	0.6125	0.2797	-0.3024	0.0776	gprs
chr2R	16645189	16645209	+	CGACGAATTTACCAAGTTCC	1.0	0.4089	0.6678	0.2913	0.2241	0.4077	0.2887	-0.793	-0.3541	0.0182	gprs
chr2R	16645236	16645256	+	ATTATGATAACAATCCGGTA	1.0	0.6026	0.6958	0.4557	0.135	0.6057	0.4335	0.1133	0.6787	0.1586	gprs
chr2R	16645309	16645329	+	CCTGCAGAACATCGACATTA	0.875	0.3591	0.5554	0.3329	0.0	0.2961	0.2177	-0.9489	-0.4328	0.0443	gprs
chr2R	16645435	16645455	+	CATGAACGCGCTGGCCTACC	1.0	0.4483	0.7352	0.6892	0.3431	0.3998	0.2838	-0.4039	0.0574	0.0222	gprs
chr2R	16645690	16645710	+	CTCCCAACTCTAGCCGAGTG	1.0	0.6219	0.7288	0.5562	0.5814	0.6017	0.4988	0.3241	-0.2734	0.0688	gprs
chr2R	16645710	16645730	+	AGGCGTGCGCGTCAGAACCA	1.0	0.5984	0.8061	0.6002	0.5599	0.6882	0.6596	1.1337	0.931	0.2444	gprs
chr2R	16646123	16646143	+	GCCCACATCGCTTTCGCGCC	0.8444	0.4022	0.7148	0.2571	0.108	0.3249	0.1939	-0.8723	-1.3159	0.0245	gprs
chr2R	16646189	16646209	+	ATCCATATCGCTGGGCACGC	1.0	0.4376	0.7069	0.2869	0.2059	0.4469	0.3653	-0.0928	-0.2298	0.0462	gprs
chr2R	16646232	16646252	+	CTCAACGATCGCAGTCCCCA	1.0	0.5948	0.7069	0.2756	0.4796	0.636	0.389	0.4571	0.3104	0.1871	gprs
chr2R	16646269	16646289	+	TCTTCCCGAGCAGCGGATTG	1.0	0.5748	0.7585	0.4188	0.2983	0.5304	0.6791	0.0067	-0.2629	0.0557	gprs
chr2R	16646360	16646380	+	CACATTCAGCGTGCACACAC	0.8559	0.5968	0.6961	0.552	0.4385	0.6399	0.4115	0.4509	0.3292	0.135	gprs
chr2R	16646434	16646454	+	TCGGAGTTCCGGGTACCCGA	1.0	0.6227	0.7669	0.5574	0.6262	0.719	0.7059	0.4402	0.1066	0.4027	gprs
chr2R	16646636	16646656	+	GAGTGCGGAAAGAGAACGGG	1.0	0.6139	0.6317	0.8219	0.6152	0.7189	0.6065	1.1078	0.3367	0.4259	gprs
chr2R	16646645	16646665	+	AAGAGAACGGGAGGCGGCGG	0.5304	0.3207	0.7907	0.9441	0.6052	0.5973	0.4494	0.2321	-0.053	0.1689	gprs
chr2R	16646663	16646683	+	GGAGGCAGCTGCCCGGGAAA	0.9408	0.4158	0.8203	0.5052	0.5784	0.608	0.4211	-0.2481	-0.192	0.0503	gprs
chr2R	16646669	16646689	+	AGCTGCCCGGGAAAAGGAAA	0.7568	0.4962	0.6628	0.3537	0.452	0.6031	0.3667	-0.3968	-0.4158	0.1157	gprs
chr2R	16646699	16646719	+	AAAGGAGGCAGCCCAGCCGC	1.0	0.3516	0.7387	0.6581	0.4445	0.5274	0.6114	0.5988	0.293	0.0588	gprs
chr2R	16646740	16646760	+	GCGAGATCCTGGCCTTTGTG	1.0	0.654	0.8458	0.6075	0.6568	0.6997	0.6751	0.7114	0.3065	0.3912	gprs
chr2R	16646909	16646929	+	TGTCCAAAAGCAAATGTCCG	1.0	0.6641	0.7492	0.2259	0.3344	0.6676	0.5966	0.3465	-0.4441	0.5255	gprs
chr2R	16646968	16646988	+	ACTACGCCAAGATGTCCCTG	0.8058	0.7461	0.7303	0.5098	0.5768	0.7174	0.6485	1.1559	0.6202	0.5474	gprs
chr2R	16646974	16646994	+	CCAAGATGTCCCTGAGGCTG	1.0	0.5013	0.6949	0.5608	0.4866	0.5909	0.5698	0.3505	-0.3698	0.1096	gprs
chr2R	16646977	16646997	+	AGATGTCCCTGAGGCTGAGG	1.0	0.6329	0.7432	0.6548	0.5256	0.6481	0.6046	0.7662	0.3123	0.28	gprs
chr2R	16646999	16647019	+	GTCGACGAAACGCGACGATG	1.0	0.6155	0.7421	0.4234	0.5427	0.7062	0.5814	0.2797	-0.4217	0.0487	gprs
chr2R	16647005	16647025	+	GAAACGCGACGATGAGGAAA	0.566	0.4539	0.5932	0.4184	0.3803	0.6551	0.4622	-0.2172	-0.4786	0.0376	gprs
chr2R	16647083	16647103	+	TCAGACCAACGCGGATCAGC	1.0	0.5075	0.6536	0.315	0.2272	0.5323	0.3994	0.1785	0.2832	0.1628	gprs
chr2R	16647087	16647107	+	ACCAACGCGGATCAGCAGGT	1.0	0.7071	0.729	0.4399	0.4442	0.6579	0.6594	1.0091	0.9877	0.2485	gprs
chr2R	16647140	16647160	+	GGCCAATGTCCACTTCGAGA	1.0	0.6518	0.7636	0.2368	0.1947	0.6187	0.6521	0.7504	0.5647	0.2846	gprs
chr2R	16647144	16647164	+	AATGTCCACTTCGAGAAGGT	1.0	0.6254	0.729	0.4166	0.4873	0.6363	0.6828	0.761	0.8359	0.2984	gprs
chr2R	16647169	16647189	+	AGTCCTATATCAAGCATGAG	1.0	0.6514	0.6296	0.3124	0.3631	0.6471	0.6092	0.9453	0.5752	0.311	gprs
chr2R	16647194	16647214	+	CCGTGAATTGCAAGAACCCG	1.0	0.6485	0.6191	0.6687	0.5155	0.6698	0.5924	0.5086	-0.4074	0.5276	gprs
chr2R	16647203	16647223	+	GCAAGAACCCGAGGTCGTAA	1.0	0.5837	0.721	0.3785	0.2278	0.5121	0.2785	-0.217	-0.1085	0.5864	gprs
chr2R	16647209	16647229	+	ACCCGAGGTCGTAAAGGAAG	1.0	0.5439	0.7658	0.333	0.5531	0.6496	0.5964	0.5829	-0.1763	0.2525	gprs
chr2R	16647221	16647241	+	AAAGGAAGAGGACACAGAAA	0.751	0.47	0.7777	0.5311	0.313	0.5545	0.5528	0.0395	0.0354	0.1617	gprs
chr2R	16647281	16647301	+	CGCCATGGCCCAATTCGTGG	1.0	0.5957	0.8474	0.5672	0.384	0.6339	0.5425	0.3455	-0.3959	0.3603	gprs
chr2R	16647284	16647304	+	CATGGCCCAATTCGTGGAGG	1.0	0.5373	0.7907	0.7115	0.3728	0.5455	0.5167	0.32	-0.3536	0.1625	gprs
chr2R	16647324	16647344	+	GTGGTGGCTCTCAACGGCGA	0.8333	0.598	0.8013	0.5438	0.6025	0.6855	0.5964	1.056	0.4823	0.0818	gprs
chr2R	16651711	16651731	+	GTTATCGTGGTTGTCCACAA	0.6727	0.6774	0.7636	0.7483	0.5286	0.6577	0.6094	0.8275	0.7714	0.3328	Amyrel
chr2R	16651717	16651737	+	GTGGTTGTCCACAAAGGTCA	0.8505	0.6041	0.6819	0.3586	0.4411	0.6413	0.5215	0.5393	0.3007	0.1361	Amyrel
chr2R	16651729	16651749	+	AAAGGTCAAGGCCTGACCCG	1.0	0.6114	0.8616	0.5529	0.521	0.5638	0.6521	0.6344	0.1243	0.2051	Amyrel
chr2R	16651792	16651812	+	CAGTGCGTTGTTGCCACGGA	1.0	0.4764	0.6815	0.8229	0.6184	0.6822	0.3667	-0.1121	-0.5052	0.0691	Amyrel
chr2R	16651903	16651923	+	AATTACCTCCTGGAAGATGA	1.0	0.5612	0.6817	0.2249	0.1975	0.6543	0.4552	0.1951	0.0747	0.1549	Amyrel
chr2R	16651919	16651939	+	ATGAAGGGACGGGAGTTGTG	1.0	0.6653	0.8694	0.6503	0.6437	0.6639	0.6474	0.5375	0.2393	0.2043	Amyrel
chr2R	16651941	16651961	+	GAAAGCCGTGATCGATGTTC	1.0	0.3903	0.6394	0.7209	0.3079	0.4556	0.3515	-0.404	-0.0267	0.091	Amyrel
chr2R	16651950	16651970	+	GATCGATGTTCAGGTTGCTC	1.0	0.5107	0.7069	0.3594	0.0926	0.4939	0.4987	0.1222	0.3885	0.2279	Amyrel
chr2R	16652099	16652119	+	CCAGTTCGATGAGGTGATCC	0.9819	0.5471	0.7069	0.4269	0.4003	0.5101	0.4383	0.3738	0.2612	0.0244	Amyrel
chr2R	16652153	16652173	+	TGCTCTGGTCAAGATCCTTG	0.839	0.6435	0.7159	0.2904	0.5121	0.6529	0.5402	0.5929	0.128	0.4003	Amyrel
chr2R	16652211	16652231	+	GTTCCAGTCGGTAATCTCGC	1.0	0.6096	0.7079	0.1388	0.3795	0.6227	0.5115	0.4023	0.3378	0.5245	Amyrel
chr2R	16652253	16652273	+	GGTGTATGGAACTCCTGGGA	1.0	0.6541	0.7148	0.5622	0.6137	0.6613	0.5043	0.5701	0.3665	0.0327	Amyrel
chr2R	16652518	16652538	+	TGAACGCCGGCGAATCCTCG	1.0	0.631	0.8625	0.1566	0.5499	0.7528	0.5227	0.7929	-0.1565	0.5197	Amyrel
chr2R	16653941	16653961	+	CTACAATTTAGCTCGCAGTT	1.0	0.3877	0.7006	0.2203	0.02	0.3154	0.2617	-1.0954	-0.7364	0.0952	Nach
chr2R	16654049	16654069	+	GAAGAGCAAAACGTTTCTTG	1.0	0.6832	0.8568	0.2882	0.4039	0.6405	0.4184	-0.4211	-0.4038	0.0831	Nach
chr2R	16654081	16654101	+	AGCAAATGTCTCCGAATTGA	0.5027	0.3277	0.6111	0.3309	0.1771	0.4336	0.2775	-0.5375	-0.3598	0.0706	Nach
chr2R	16654117	16654137	+	AGCAGAATGGGCACTGGGAA	0.9135	0.4923	0.729	0.6005	0.5485	0.6517	0.2551	-0.7626	-0.8003	0.065	Nach
chr2R	16654209	16654229	+	TATACCGTACAACCACTGAC	1.0	0.6101	0.5775	0.2674	0.3968	0.6678	0.6767	0.7601	0.9568	0.524	Nach
chr2R	16654221	16654241	+	CCACTGACAGGCCATATCTA	1.0	0.4582	0.8155	0.2447	0.2331	0.4638	0.4717	-0.1553	0.2948	0.1477	Nach
chr2R	16654479	16654499	+	CCGGAATTGTGAGATTATTT	1.0	0.1974	0.7494	0.2657	0.2559	0.3147	0.0929	-1.2904	-0.567	0.0512	Nach
chr2R	16654488	16654508	+	TGAGATTATTTAGGAATAGA	1.0	0.4269	0.5827	0.2585	0.1299	0.4373	0.2041	-0.6303	-0.4949	0.0516	Nach
chr2R	16654609	16654629	+	TCCTTTTGGAAGTCGACTGG	1.0	0.5955	0.8046	0.5635	0.3711	0.6184	0.4658	-0.2546	-0.6209	0.0688	Nach
chr2R	16654677	16654697	+	CACTTACAGAGTGTTCAGAA	1.0	0.6847	0.6531	0.3289	0.3234	0.5477	0.4073	-0.4182	-0.2025	0.1013	Nach
chr2R	16654726	16654746	+	ACATCTGGACAAATTGTGAC	1.0	0.5779	0.5833	0.4169	0.0979	0.4902	0.44	0.3456	0.0432	0.2956	Nach
chr2R	16654809	16654829	+	GCTGCGATAGTCCATGTAGA	1.0	0.526	0.7315	0.387	0.2785	0.5539	0.6279	0.4067	0.3803	0.7307	Nach
chr2R	16654868	16654888	+	CCGATATTAAGAGCCACACC	1.0	0.6521	0.7352	0.4201	0.4217	0.5851	0.5878	0.7342	0.6149	0.3614	Nach
chr2R	16656403	16656423	+	TGAGCAGACCGTTCGACTTC	1.0	0.3232	0.7221	0.1311	0.2058	0.3419	0.2508	-0.8509	-0.2223	0.0291	Picot
chr2R	16656431	16656451	+	GCGGAGCACCTGCTTCATGT	0.7362	0.6362	0.8485	0.4568	0.5343	0.6522	0.6129	1.0235	1.1808	0.1357	Picot
chr2R	16656530	16656550	+	CGACTTGATGATAGCCTTGA	1.0	0.4194	0.6785	0.4516	0.3373	0.4669	0.1971	-1.1975	-0.8473	0.0405	Picot
chr2R	16656540	16656560	+	ATAGCCTTGAAGGGAATGGG	1.0	0.6004	0.6235	0.4783	0.6068	0.7249	0.5684	0.4719	0.1305	0.4998	Picot
chr2R	16656632	16656652	+	TAACAACATCAGTTCCCCAG	1.0	0.7636	0.8521	0.6301	0.3995	0.6523	0.5612	0.7343	0.3421	0.2935	Picot
chr2R	16656684	16656704	+	ATCAATAGTGGGATGCGAAG	1.0	0.5082	0.8521	0.3928	0.4057	0.6502	0.3501	0.2722	-0.0263	0.2025	Picot
chr2R	16656707	16656727	+	GATCCTCGTGCACGAAGATC	0.942	0.4174	0.5838	0.4581	0.2813	0.4495	0.4667	-0.1432	0.0609	0.1196	Picot
chr2R	16656711	16656731	+	CTCGTGCACGAAGATCAGGA	0.7702	0.7111	0.7525	0.2944	0.4891	0.6783	0.6306	0.7292	0.4178	0.3744	Picot
chr2R	16656794	16656814	+	CGAATCCGTATTCAGCCAGC	1.0	0.5822	0.7494	0.3693	0.0834	0.4696	0.2878	-0.0287	0.0469	0.3923	Picot
chr2R	16656909	16656929	+	GGCCAACATGGCGTGGGTGC	1.0	0.3099	0.7777	0.4287	0.5334	0.6035	0.3404	-0.6379	-0.8289	0.0117	Picot
chr2R	16656998	16657018	+	CGCGGGCAGCCACCGGAACC	1.0	0.4617	0.8438	0.5978	0.4811	0.4378	0.4761	0.2372	0.1794	0.0171	Picot
chr2R	16657002	16657022	+	GGCAGCCACCGGAACCAGGA	1.0	0.5455	0.7762	0.5518	0.5544	0.7155	0.6488	0.825	0.6255	0.093	Picot
chr2R	16657037	16657057	+	TGATCAACATGCCGTAGCCG	1.0	0.5922	0.6592	0.2678	0.2265	0.5836	0.5775	0.7674	-0.1051	0.8082	Picot
chr2R	16657046	16657066	+	TGCCGTAGCCGAGGAAGCGC	0.7244	0.4224	0.6536	0.2807	0.3283	0.6244	0.5246	0.4591	0.1779	0.0931	Picot
chr2R	16657077	16657097	+	CTTCTTGGCCAATATGCCAA	0.4093	0.6119	0.7636	0.5234	0.1059	0.4523	0.1857	-0.5853	-0.844	0.106	Picot
chr2R	16657110	16657130	+	GATGACATAGCCATAGAAGA	1.0	0.5957	0.6819	0.4637	0.3024	0.6638	0.6621	0.5731	0.3654	0.4099	Picot
chr2R	16657146	16657166	+	GCCCTGCAGAGCTGAGCTCC	1.0	0.4941	0.663	0.4263	0.5186	0.6013	0.5143	0.5298	0.647	0.0027	Picot
chr2R	16657376	16657396	+	CATAGGCATTGGCCATGCCC	0.8537	0.5197	0.7669	0.4177	0.4642	0.6795	0.5814	0.5246	0.6564	0.2091	Picot
chr2R	16657389	16657409	+	CATGCCCAGGAAAAGCATAA	0.7579	0.5408	0.7079	0.3654	0.0913	0.386	0.3662	-0.3891	0.0743	0.2855	Picot
chr2R	16658822	16658842	+	ATTCAGACTGCTGCGTCGAA	1.0	0.539	0.7667	0.3808	0.0783	0.3867	0.2635	-0.6457	-0.4731	0.1121	Picot
chr2R	16670558	16670578	+	CGAAGAAAATTGCCTTGAAG	0.7554	0.5979	0.8521	0.3424	0.2131	0.5803	0.1717	-0.3808	-0.6889	0.1659	CG34457
chr2R	16670674	16670694	+	CGGCGAACTTTTAGTGGAAA	1.0	0.4339	0.6785	0.5911	0.0476	0.2407	-0.0025	-1.3763	-1.634	0.0757	CG34457
chr2R	16670704	16670724	+	TTTGTATGATAATTTCCACA	1.0	0.6617	0.721	0.2684	0.0	0.3756	0.2864	-0.2917	-0.3098	0.4713	CG34457
chr2R	16670839	16670859	+	ATCGGTGGTGATCAACGAAA	1.0	0.5645	0.6961	0.7462	0.4143	0.5643	0.3376	-0.2643	0.0332	0.3049	CG34457
chr2R	16670869	16670889	+	AAAAAGCCAGTCAATCAATG	0.8046	0.7332	0.8568	0.192	0.0	0.439	0.3541	0.1906	-0.2665	0.2087	CG34457
chr2R	16671061	16671081	+	CAAGCGGTGCAATCTGCAGC	0.5459	0.4369	0.7456	0.4355	0.1561	0.522	0.3114	-0.3179	-0.4237	0.0643	CG34457
chr2R	16672167	16672187	+	TCCCGGACAATTTCCCCATC	0.9719	0.4217	0.7871	0.5053	0.4325	0.3026	0.2249	-0.7496	0.0637	0.085	CG34458
chr2R	16672278	16672298	+	CCAGAATCCCGGTCAGATGA	1.0	0.4979	0.7433	0.4029	0.25	0.6157	0.6024	0.4923	0.3023	0.148	CG34458
chr2R	16672423	16672443	+	AGCAGCCCGGTTCCGATGGG	0.8789	0.5171	0.827	0.7019	0.6248	0.6221	0.4922	0.3719	0.0271	0.149	CG34458
chr2R	16672551	16672571	+	CAACCGTTTGAAATTCGCCC	1.0	0.4494	0.7031	0.2168	0.1473	0.6047	0.4201	-0.0045	-0.1531	0.5054	CG34458
chr2R	16680983	16681003	+	ATCGATTGCACTTACCTTGT	1.0	0.4126	0.7494	0.3217	0.4079	0.4706	0.1808	-0.5249	0.0852	0.0475	Pgant9
chr2R	16681022	16681042	+	TATGTGTCCCACGTGAGAGC	0.7441	0.4716	0.8155	0.3184	0.1335	0.607	0.518	0.4329	0.3326	0.0746	Pgant9
chr2R	16681036	16681056	+	GAGAGCAGGGAACTATCTCC	1.0	0.4549	0.6961	0.5021	0.5692	0.6766	0.5913	0.3459	0.5657	0.0418	Pgant9
chr2R	16681055	16681075	+	CAGGGTGCCGCCGCACATCC	1.0	0.4291	0.7528	0.5939	0.5203	0.5344	0.2517	-0.493	-0.2864	0.0076	Pgant9
chr2R	16681064	16681084	+	GCCGCACATCCAGGTCTTGA	1.0	0.5393	0.6512	0.288	0.3422	0.467	0.3654	-0.3105	0.0994	0.1092	Pgant9
chr2R	16681112	16681132	+	AATATCAAATCCAGAGTCAT	1.0	0.5497	0.5969	0.4813	0.3318	0.5559	0.3567	-0.0772	0.3114	0.1505	Pgant9
chr2R	16691873	16691893	+	CGATTCCGCCAGTTTCGTCA	1.0	0.5896	0.7633	0.341	0.0	0.4624	0.4123	-0.1123	-0.2208	0.2973	Idgf6
chr2R	16691877	16691897	+	TCCGCCAGTTTCGTCAAGGA	1.0	0.5311	0.6591	0.5247	0.5054	0.6514	0.6577	0.3618	-0.1355	0.0814	Idgf6
chr2R	16692423	16692443	+	AATCGAGCGCGATTCGCACA	0.7442	0.6035	0.7919	0.4635	0.1825	0.5594	0.4493	0.7256	0.5485	0.2261	Idgf6
chr2R	16692543	16692563	+	GCTGAGTGTGGGTGGTGACA	0.8571	0.6105	0.7776	0.4537	0.4977	0.616	0.5836	0.9873	1.0688	0.1027	Idgf6
chr2R	16692561	16692581	+	CAAGGACATTGAGCTGGACA	0.6139	0.658	0.7777	0.5615	0.4221	0.6174	0.5587	0.4957	-0.034	0.0879	Idgf6
chr2R	16692570	16692590	+	TGAGCTGGACAAGGATGCCA	0.5246	0.6054	0.5696	0.4179	0.5825	0.7311	0.7019	0.8166	0.5605	0.2929	Idgf6
chr2R	16692613	16692633	+	GAACTGCTCGAGAGCCCCAC	1.0	0.5376	0.7776	0.771	0.4981	0.659	0.4445	0.5156	0.6686	0.4846	Idgf6
chr2R	16692744	16692764	+	TGGAATTGGCAGCCTGTGGA	0.9615	0.5034	0.762	0.416	0.5198	0.6926	0.5817	0.402	-0.1493	0.0154	Idgf6
chr2R	16692756	16692776	+	CCTGTGGAAGGGCTTCAAGA	1.0	0.6199	0.8485	0.4601	0.5054	0.6625	0.5491	0.6009	0.7244	0.3169	Idgf6
chr2R	16692795	16692815	+	GATCGTCGATGAGAAGTCCG	1.0	0.721	0.7658	0.5671	0.5759	0.6909	0.6815	1.222	0.171	0.8123	Idgf6
chr2R	16693121	16693141	+	CGAGTTCAATGTGGCTGCTC	0.8958	0.4436	0.6927	0.5278	0.4179	0.5436	0.3999	-0.3167	-0.1435	0.0302	Idgf6
chr2R	16698071	16698091	+	AATCGCGATAGTGGTACTCC	1.0	0.5042	0.721	0.3016	0.4085	0.5585	0.4449	0.3211	0.5733	0.0166	Pgant9
chr2R	16698983	16699003	+	CTCGCAGTGGGAATCCAAAT	0.9308	0.4677	0.7079	0.664	0.4292	0.3978	0.2669	-0.5827	0.2331	0.2239	Pgant9
chr2R	16698993	16699013	+	GAATCCAAATAGGTGAGAAC	0.7447	0.441	0.6651	0.2417	0.2584	0.6688	0.3882	-0.4041	-0.2421	0.0434	Pgant9
chr2R	16699079	16699099	+	AATTATCTGGACTTTGGGAT	1.0	0.5618	0.6531	0.5454	0.3528	0.6344	0.3335	-0.0067	0.1321	0.402	Pgant9
chr2R	16699208	16699228	+	TATCGCTGTAGTCATCGACG	1.0	0.7485	0.8474	0.2878	0.3877	0.6778	0.6479	0.7909	-0.0315	0.7544	Pgant9
chr2R	16699281	16699301	+	TGTTCTCAACAGCACGGTCC	1.0	0.5361	0.6793	0.3372	0.329	0.6436	0.5534	0.3763	0.2791	0.029	Pgant9
chr2R	16699356	16699376	+	GCGCGCCTCGTCCTTGCACC	1.0	0.4726	0.8061	0.524	0.4025	0.6048	0.4347	0.1674	-0.0869	0.2582	Pgant9
chr2R	16699366	16699386	+	TCCTTGCACCAGGCATCTCG	0.8376	0.5934	0.7891	0.2733	0.3802	0.643	0.6054	0.6787	-0.0157	0.1799	Pgant9
chr2R	16699419	16699439	+	ATCCGATACATATTGATTGA	1.0	0.4813	0.7352	0.2993	0.2695	0.4719	0.3497	-0.4789	0.1404	0.043	Pgant9
chr2R	16699481	16699501	+	CGTCGGACATTTCCTTGGGC	1.0	0.4464	0.7525	0.2716	0.2981	0.5739	0.3146	-0.1054	-0.2576	0.0814	Pgant9
chr2R	16699507	16699527	+	ACGGGTTTTCCCAGCTCGCC	0.7716	0.4215	0.6581	0.5592	0.2418	0.1929	0.135	-1.0855	-1.2691	0.0338	Pgant9
chr2R	16705547	16705567	+	TCCGCATCCTTTCCGCCTGT	0.9317	0.462	0.7079	0.3945	0.3147	0.4465	0.3062	-0.1868	-0.2041	0.2492	Pgant9
chr2R	16705657	16705677	+	ATGCCAAAGTCCTCGCCAGC	0.8197	0.5299	0.7079	0.4193	0.0	0.3104	0.2879	-0.6631	-0.5454	0.2048	Pgant9
chr2R	16705677	16705697	+	AGGCTCGTTTCTCAGAGCCA	1.0	0.6784	0.7636	0.459	0.3094	0.3819	0.5709	0.1312	0.0484	0.2234	Pgant9
chr2R	16705793	16705813	+	GGGTGTCATCCGTGTATACC	1.0	0.5306	0.6924	0.5171	0.3722	0.5271	0.3774	0.0626	0.2671	0.0684	Pgant9
chr2R	16744805	16744825	+	ACTCGTTATTTTCAACGGAT	1.0	0.5072	0.6048	0.5242	0.0029	0.3904	0.0731	-1.4471	-1.2943	0.1283	Sfp53D
chr2R	16745007	16745027	+	GTGAGCGATTTTATGCTCAT	1.0	0.5469	0.7352	0.7336	0.3069	0.4153	0.1675	-1.3821	-1.0144	0.2635	Sfp53D
chr2R	16746004	16746024	+	GGGCGTGAAGTCACGACGCC	1.0	0.4268	0.729	0.5331	0.4886	0.527	0.2098	-1.1025	-1.3802	0.0593	CG15617
chr2R	16746034	16746054	+	GGGCTTAAACCAGCAATCGC	0.8238	0.5634	0.6819	0.3341	0.3248	0.5815	0.5118	0.2749	0.1205	0.2619	CG15617
chr2R	16746176	16746196	+	AATTCTTTCGGAACATTTGC	1.0	0.399	0.5647	0.0631	0.0	0.336	0.0791	-0.9404	-0.6574	0.1316	CG15617
chr2R	16746189	16746209	+	CATTTGCAGGGCCTCATTGA	1.0	0.3667	0.768	0.4326	0.084	0.4549	0.4772	-0.0919	0.3907	0.0534	CG15617
chr2R	16746200	16746220	+	CCTCATTGAAGGTCATCTCC	1.0	0.4746	0.715	0.127	0.2672	0.4929	0.242	-0.2971	-0.0677	0.0324	CG15617
chr2R	16746263	16746283	+	GCATGCCTCCTCTCTTCGCC	0.6206	0.4758	0.6957	0.2553	0.2186	0.4819	0.2681	-0.4499	-0.6841	0.4394	CG15617
chr2R	16746377	16746397	+	TTATCCTACAATCCGTCTCC	1.0	0.453	0.6463	0.2364	0.0069	0.502	0.479	0.0	0.2655	0.0671	CG15617
chr2R	16748305	16748325	+	GAAAATCAACGCAATCGGAT	1.0	0.593	0.7006	0.1817	0.1489	0.5934	0.2846	-0.1853	-0.0073	0.1336	Acp53C14a
chr2R	16748308	16748328	+	AATCAACGCAATCGGATAGG	1.0	0.5716	0.7765	0.4972	0.2902	0.6412	0.5027	0.6306	0.2129	0.2664	Acp53C14a
chr2R	16748341	16748361	+	TTATAGAGTTCTCGATCATT	0.9681	0.2972	0.5872	0.3096	0.0191	0.3268	0.1719	-0.8045	0.149	0.0854	Acp53C14a
chr2R	16748505	16748525	+	AGCCAAAAAGCTTAGTAACA	1.0	0.5256	0.7352	0.137	0.1928	0.4241	0.4132	-0.3984	-0.215	0.0367	Acp53C14a
chr2R	16749097	16749117	+	AGAATTCATAGGATACCTTT	0.5612	0.3691	0.6866	0.273	0.2887	0.4602	0.3105	-0.3817	0.667	0.2079	Acp53C14b
chr2R	16749104	16749124	+	ATAGGATACCTTTAGGTACC	1.0	0.5265	0.7494	0.3723	0.3353	0.4446	0.5509	0.0986	0.4896	0.1336	Acp53C14b
chr2R	16749199	16749219	+	TCGGGACGATTTTATCGGCC	1.0	0.497	0.7006	0.5581	0.3406	0.4662	0.2653	-0.5768	-0.9992	0.2085	Acp53C14b
chr2R	16749295	16749315	+	CCTCCGTCTCCCGGGGAATG	1.0	0.5172	0.7728	0.5655	0.4805	0.4322	0.508	0.1102	-0.4568	0.0529	Acp53C14b
chr2R	16749980	16750000	+	AGTACAACTTAAGTTTTGAA	1.0	0.498	0.6166	0.2416	0.0751	0.3916	0.4044	-1.0746	-0.813	0.2314	Acp53Ea
chr2R	16750939	16750959	+	GGGCAAGTGCGGTAATATCA	1.0	0.4658	0.7292	0.4353	0.4422	0.6325	0.4978	0.2723	0.5682	0.1683	Acp53C14c
chr2R	16751078	16751098	+	CTTATTAAGATCTACTCTTA	1.0	0.3246	0.721	0.3067	0.1676	0.3198	0.12	-1.3839	-0.5079	0.0122	Acp53C14c
chr2R	16751102	16751122	+	CTCCACTTCGTTTGGCAGCA	0.8329	0.4929	0.6439	0.2487	0.116	0.2273	0.1707	-1.3411	-1.6455	0.058	Acp53C14c
chr2R	16751183	16751203	+	AAAACTCACAAGCAAGCTGA	1.0	0.6068	0.6452	0.2898	0.0	0.4464	0.4112	0.3741	0.243	0.0799	Acp53C14c
chr2R	16754565	16754585	+	CATGACAACTGGCATCGACG	0.9635	0.7069	0.8804	0.3195	0.5133	0.7161	0.6573	0.6816	-0.0675	0.599	CG34189
chr2R	16754666	16754686	+	GCGAGAATGCCACCATGGTG	1.0	0.6581	0.717	0.7663	0.5783	0.6492	0.5758	0.9575	0.5078	0.3121	CG34189
chr2R	16755338	16755358	+	CATGGAGAACCCGCATAAAA	1.0	0.251	0.7245	0.4292	0.2663	0.3951	0.2114	-0.7397	-0.2855	0.1072	CG5267
chr2R	16755393	16755413	+	TACCACATCGTTCATCCAAT	0.9062	0.5134	0.7636	0.266	0.2728	0.3795	0.2409	-0.9181	-0.1356	0.6171	CG5267
chr2R	16755431	16755451	+	CAAGCGGAACCCGCTCCCTG	1.0	0.6287	0.8437	0.523	0.6535	0.636	0.5619	0.5067	-0.011	0.1665	CG5267
chr2R	16757600	16757620	+	TGCACATGGTAGAAGCCTAG	1.0	0.7125	0.7823	0.3046	0.489	0.6623	0.4702	0.4526	0.2697	0.2251	unc-104
chr2R	16758151	16758171	+	CGGGCTGCACAGCAATCCTT	1.0	0.458	0.6735	0.6834	0.388	0.4305	0.3525	-0.1962	0.0945	0.1279	unc-104
chr2R	16758220	16758240	+	CCAATGGCACTGGGTAGAGC	1.0	0.5025	0.7776	0.3928	0.2105	0.5552	0.4477	0.0112	0.032	0.1378	unc-104
chr2R	16758239	16758259	+	CAGGTTGCTCAGATAGATGA	0.7391	0.5624	0.715	0.4784	0.445	0.6757	0.6601	0.7981	0.4716	0.0739	unc-104
chr2R	16758263	16758283	+	GCGACCCACCATGCGGAACC	1.0	0.3919	0.7221	0.4366	0.4172	0.61	0.5237	0.2021	-0.1572	0.0165	unc-104
chr2R	16758298	16758318	+	AGAATGGATCTCCACCAGTG	1.0	0.7313	0.808	0.56	0.6155	0.6823	0.7234	1.234	0.8589	0.2231	unc-104
chr2R	16758607	16758627	+	GCGGTCAAAGCAAACCTAGA	1.0	0.5435	0.7494	0.4373	0.2858	0.4628	0.3618	0.1935	0.4972	0.2291	unc-104
chr2R	16758800	16758820	+	ATATTTGTCTCATCAGCTCG	1.0	0.6284	0.69	0.2839	0.0	0.5638	0.4409	0.2988	-0.1941	0.6434	unc-104
chr2R	16759298	16759318	+	GGTTACTTCGACGGCCACCA	1.0	0.6423	0.6594	0.308	0.5128	0.7001	0.5695	0.7551	0.387	0.5602	unc-104
chr2R	16759311	16759331	+	GCCACCAAGGTCTTAGAGAC	1.0	0.5629	0.5633	0.4478	0.542	0.6148	0.4673	0.305	0.0599	0.1529	unc-104
chr2R	16759344	16759364	+	AACTCATCCTCCTGATGCAC	0.6691	0.4988	0.508	0.4047	0.2961	0.6351	0.5235	0.6566	0.6015	0.0884	unc-104
chr2R	16759368	16759388	+	GCCACAGTGGATGCCAGCTC	1.0	0.48	0.7079	0.626	0.559	0.6213	0.6178	0.8657	0.9642	0.0544	unc-104
chr2R	16759377	16759397	+	GATGCCAGCTCAGGCGGCAA	0.7592	0.5166	0.6654	0.6179	0.3706	0.5926	0.5825	-0.034	-0.2957	0.0881	unc-104
chr2R	16759388	16759408	+	AGGCGGCAAAGGAGAGTACA	0.7237	0.6076	0.696	0.7276	0.5593	0.6595	0.652	0.5585	0.7581	0.1311	unc-104
chr2R	16759529	16759549	+	AAATGGCATTCGCTTCCTTA	1.0	0.3997	0.7869	0.3085	0.2064	0.428	0.1898	-0.7066	0.0876	0.1066	unc-104
chr2R	16759566	16759586	+	CCAGAGATCATCTCGCAAAG	0.897	0.7042	0.8568	0.4514	0.3318	0.6127	0.5134	0.5727	-0.0042	0.6642	unc-104
chr2R	16759602	16759622	+	ACGCCACTTGCGGAAAGCCC	1.0	0.5252	0.6735	0.7219	0.4462	0.571	0.6183	0.7365	0.6429	0.0837	unc-104
chr2R	16759635	16759655	+	AGCCTCTCTTGCTGTCCAGC	0.6423	0.4894	0.7069	0.2033	0.1484	0.3993	0.2415	-0.8052	-0.7338	0.0993	unc-104
chr2R	16759659	16759679	+	TTCGTACATGGGGTTGGCTA	1.0	0.5119	0.8108	0.5583	0.2953	0.5226	0.4416	0.1284	0.1058	0.0659	unc-104
chr2R	16760178	16760198	+	TAGCATCCTTGTGTGGCAGC	1.0	0.4287	0.7636	0.5333	0.2507	0.545	0.374	-0.6275	-0.7266	0.0395	unc-104
chr2R	16760206	16760226	+	CGTGCTGTTCTTGTTCTCAA	0.8926	0.5398	0.6937	0.4337	0.2937	0.452	0.2644	-0.4992	-0.656	0.1888	unc-104
chr2R	16760223	16760243	+	CAAAGGTGCAGTGCTCTTTG	1.0	0.4077	0.8851	0.5261	0.474	0.4264	0.4282	-0.4694	-0.2409	0.1581	unc-104
chr2R	16760343	16760363	+	ACAGATTGGGATCCTCGTTT	1.0	0.4216	0.7777	0.577	0.3401	0.5019	0.4346	-0.5303	0.2474	0.1116	unc-104
chr2R	16760482	16760502	+	GCGCTTAAGTTTCTCCTCCC	1.0	0.4423	0.7352	0.6043	0.5405	0.6279	0.4065	-0.0587	0.0218	0.1369	unc-104
chr2R	16761861	16761881	+	TAACTTACCGCAGTGTGCTG	1.0	0.5548	0.8474	0.3469	0.1908	0.6002	0.4702	0.2217	-0.2307	0.111	unc-104
chr2R	16761949	16761969	+	CAAGTTTTCACGTAACAGCC	1.0	0.5646	0.652	0.28	0.1133	0.4209	0.2376	-0.755	-0.9255	0.314	unc-104
chr2R	16761955	16761975	+	TTCACGTAACAGCCAGGTCA	1.0	0.5449	0.6829	0.395	0.2761	0.5966	0.5417	0.4196	0.2062	0.0253	unc-104
chr2R	16762208	16762228	+	AACTTTGCCCAATGTGGTCA	1.0	0.5521	0.6452	0.29	0.0	0.408	0.1653	-0.5714	-0.9482	0.0108	unc-104
chr2R	16762570	16762590	+	TTTGGACAAATCCTCCACAT	0.7236	0.6769	0.7636	0.6313	0.3326	0.532	0.5117	-0.0498	0.2489	0.1364	unc-104
chr2R	16762581	16762601	+	CCTCCACATAGGGACCCAAA	1.0	0.5864	0.7409	0.4219	0.2765	0.3184	0.2108	-0.7738	-0.383	0.1393	unc-104
chr2R	16762663	16762683	+	CTCGCAATAGATTTCCATAT	1.0	0.4826	0.6654	0.3791	0.3334	0.3927	0.159	-0.9251	0.0803	0.2489	unc-104
chr2R	16762742	16762762	+	ACAGACGCACCGAGTACTTG	1.0	0.5866	0.8379	0.3028	0.4077	0.665	0.4626	0.4343	0.1133	0.2187	unc-104
chr2R	16762869	16762889	+	TCCAGCTCCAGTCTGGCCAT	0.768	0.5888	0.7777	0.7178	0.6333	0.6784	0.5252	0.5988	0.6424	0.0955	unc-104
chr2R	16762899	16762919	+	ACAGACATTGTAGCCATCGA	0.6344	0.6284	0.7636	0.5464	0.4795	0.6668	0.6005	0.3504	0.2726	0.0983	unc-104
chr2R	16765512	16765532	+	ATCCAACATGGATCGCTTGG	1.0	0.5881	0.8332	0.5398	0.4241	0.6348	0.6235	0.3865	0.0388	0.3405	CG42392
chr2R	16765559	16765579	+	CCAGAATTGTTGTTAACAAT	0.7789	0.3782	0.6866	0.3601	0.2192	0.4171	0.1352	-1.0826	-0.7268	0.2288	CG42392
chr2R	16765574	16765594	+	ACAATAGGGCGAAAAACAAT	1.0	0.4705	0.6819	0.4335	0.0	0.354	0.2763	-0.5803	-0.017	0.2395	CG42392
chr2R	16766972	16766992	+	GGCCAACAACTTTCCGTTCG	1.0	0.451	0.819	0.2997	0.3934	0.4779	0.4064	-0.3295	-0.6462	0.0543	CG5348
chr2R	16767002	16767022	+	TGAGTTCGTACAGAAAGCGG	1.0	0.7135	0.7516	0.5281	0.5186	0.7035	0.7471	1.1438	0.3901	0.7871	CG5348
chr2R	16767080	16767100	+	GAAGTGTATCAATCAGTTCC	1.0	0.4851	0.6913	0.3413	0.2877	0.5116	0.3443	-0.2558	0.2475	0.0289	CG5348
chr2R	16767854	16767874	+	AAAGCTCGAGTATTATTCAC	1.0	0.557	0.6121	0.4997	0.3327	0.52	0.3994	0.2687	0.8003	0.1163	CG5348
chr2R	16767862	16767882	+	AGTATTATTCACAGGATACG	1.0	0.6648	0.734	0.2805	0.3332	0.6238	0.6301	0.6673	0.4819	0.3889	CG5348
chr2R	16768008	16768028	+	TATACGCAATCGAAGAACCA	0.8453	0.6395	0.7503	0.16	0.3791	0.7485	0.7396	0.9284	0.5919	0.1751	CG5348
chr2R	16768018	16768038	+	CGAAGAACCAAGGGATCTTC	1.0	0.2738	0.6583	0.2909	0.2869	0.3515	0.1051	-1.5891	-0.9763	0.0253	CG5348
chr2R	16768039	16768059	+	GGGATTTCTTCCTTGCACTC	1.0	0.461	0.7352	0.3818	0.1743	0.4073	0.3774	-0.4053	-0.2655	0.2784	CG5348
chr2R	16768055	16768075	+	ACTCAGGCCCATTAAGTGCC	1.0	0.4742	0.6709	0.2893	0.1096	0.4965	0.5364	0.241	-0.018	0.2524	CG5348
chr2R	16768067	16768087	+	TAAGTGCCAGGCTTGGAAGC	1.0	0.512	0.8155	0.5227	0.3238	0.5628	0.5982	0.44	0.471	0.0732	CG5348
chr2R	16768102	16768122	+	ACCGGGTTCTACTGTTGATC	1.0	0.3068	0.7304	0.2359	0.3991	0.4486	0.2882	-0.6652	-0.26	0.0091	CG5348
chr2R	16773294	16773314	+	GCTCCTTTTTGAACTCCTCG	0.8986	0.633	0.7492	0.0641	0.2391	0.6247	0.3316	-0.8622	-1.3315	0.7979	Sod2
chr2R	16773360	16773380	+	GCTGGGTCTTGTTGGGCGAG	1.0	0.5221	0.7513	0.593	0.5082	0.6118	0.5117	0.3483	-0.2215	0.1955	Sod2
chr2R	16773411	16773431	+	GGCCACCGCCATTGAAACGC	0.9876	0.5509	0.6394	0.1521	0.2366	0.5788	0.6206	0.3511	-0.237	0.043	Sod2
chr2R	16773416	16773436	+	CCGCCATTGAAACGCAGGGC	1.0	0.4804	0.5741	0.4646	0.3537	0.5005	0.4063	-0.7272	-0.9792	0.0767	Sod2
chr2R	16773502	16773522	+	GGCATTTAGATTGTTGACGT	1.0	0.6424	0.721	0.4247	0.258	0.5485	0.4609	-0.1882	-0.457	0.1324	Sod2
chr2R	16773554	16773574	+	ATGATCTCCCGGCAGATGAT	0.7206	0.4714	0.7762	0.3879	0.2654	0.5319	0.6131	0.5315	1.2535	0.4079	Sod2
chr2R	16773561	16773581	+	CCCGGCAGATGATAGGCTCC	1.0	0.4542	0.7636	0.3942	0.5694	0.5777	0.5256	0.202	0.2127	0.0117	Sod2
chr2R	16773577	16773597	+	CTCCAGGGCGGCATAGTCGT	0.8429	0.4938	0.748	0.4712	0.5307	0.5956	0.5354	0.0299	0.0906	0.0759	Sod2
chr2R	16773591	16773611	+	AGTCGTAGGGCAGCTTCGGT	0.8084	0.5253	0.7573	0.5017	0.4921	0.6489	0.428	0.2132	0.3952	0.0357	Sod2
chr2R	16773615	16773635	+	TGTGCTTGCCACGCACCGCC	0.9827	0.4234	0.6059	0.5325	0.2277	0.5181	0.4372	-0.0232	-0.4122	0.44	Sod2
chr2R	16774409	16774429	+	TCCTGGAAACATGAGCAGCG	1.0	0.7201	0.7464	0.4586	0.4998	0.6889	0.7952	1.3537	0.4209	0.6102	Arp53D
chr2R	16774469	16774489	+	CAACGGCTCTGGAGTATGTA	1.0	0.4719	0.743	0.4984	0.4188	0.518	0.4422	0.1979	0.5964	0.1416	Arp53D
chr2R	16774583	16774603	+	CGGTGATAGTGTTATTGGCG	1.0	0.5969	0.7086	0.387	0.4904	0.6539	0.4868	0.5224	-0.2341	0.1819	Arp53D
chr2R	16774600	16774620	+	GCGAGGCGGCAGCCCGAAAA	1.0	0.3233	0.8769	0.7537	0.3507	0.4457	0.2565	-0.2553	-0.1187	0.019	Arp53D
chr2R	16774796	16774816	+	GATTATGTTCGAACACTTTC	0.9252	0.291	0.6203	0.133	0.0329	0.3297	0.083	-1.5775	-0.8961	0.0864	Arp53D
chr2R	16774823	16774843	+	AGCTTTTTATGTAGCAGTTC	1.0	0.3588	0.6027	0.3779	0.1199	0.32	0.1078	-1.6358	-1.3306	0.0358	Arp53D
chr2R	16774914	16774934	+	CACACGGTACCGATCTACGA	0.6751	0.7182	0.7645	0.3194	0.3928	0.661	0.6412	0.6742	0.6072	0.455	Arp53D
chr2R	16774960	16774980	+	TACGAGTTGATCTGGCCGGC	1.0	0.4607	0.6674	0.3413	0.3239	0.5471	0.3748	-0.0598	-0.3578	0.0271	Arp53D
chr2R	16774999	16775019	+	TATGCAAGCTGCTTCTGGAG	1.0	0.5635	0.7288	0.4337	0.4985	0.6736	0.5317	0.52	0.2008	0.1851	Arp53D
chr2R	16775051	16775071	+	GGAAATCGTGCGTGAAATCA	1.0	0.4701	0.6583	0.3627	0.261	0.598	0.38	0.2055	0.018	0.0362	Arp53D
chr2R	16775087	16775107	+	TGTGTCAATGAACTATGCCA	1.0	0.6284	0.6678	0.3865	0.5014	0.7655	0.6901	1.051	0.8564	0.5879	Arp53D
chr2R	16775108	16775128	+	GGAAATGGATCTCCACGGAA	1.0	0.6298	0.6332	0.5834	0.493	0.6777	0.5645	0.3794	0.208	0.2473	Arp53D
chr2R	16778458	16778478	+	TAAAGGAGGATGAGAACTAT	1.0	0.4906	0.6818	0.3929	0.3148	0.5199	0.3492	0.0505	0.763	0.0127	Vkor
chr2R	16778516	16778536	+	GCTGGTTTTTAAATCGGGGT	0.8851	0.5467	0.6722	0.5689	0.3741	0.6306	0.2178	-0.5137	-0.7196	0.3011	Vkor
chr2R	16780656	16780676	+	GTCAGAGTGGTCCCGGCGGC	1.0	0.3664	0.7431	0.587	0.5198	0.4893	0.2977	-0.151	-0.4337	0.0435	resilin
chr2R	16780732	16780752	+	CAGCTATGGCGCTCCAGGCC	1.0	0.368	0.7431	0.5134	0.3502	0.3283	0.1696	-0.9194	-1.0938	0.0053	resilin
chr2R	16780739	16780759	+	GGCGCTCCAGGCCAGGGTCA	1.0	0.4809	0.7363	0.5174	0.4118	0.4509	0.3921	-0.0188	-0.1162	0.013	resilin
chr2R	16780744	16780764	+	TCCAGGCCAGGGTCAAGGAC	1.0	0.4621	0.7323	0.5496	0.4897	0.6072	0.4768	0.2697	0.2108	0.0527	resilin
chr2R	16780769	16780789	+	CAAGGACAAGGTGGATATGC	0.7213	0.5304	0.6394	0.5121	0.4718	0.5906	0.598	0.2938	0.542	0.0247	resilin
chr2R	16781296	16781316	+	CAGCTATGGAGCTCCTGGTC	0.9036	0.3725	0.729	0.5782	0.5278	0.5153	0.19	-0.3671	-0.0288	0.0012	resilin
chr2R	16781498	16781518	+	CCAGCTTCTGGATCGGGAGC	1.0	0.4462	0.7079	0.4633	0.3377	0.4193	0.4647	0.0363	-0.1279	0.0657	resilin
chr2R	16781510	16781530	+	TCGGGAGCAGGTGGCGCTGG	0.5508	0.5052	0.8049	0.9965	0.7576	0.6749	0.6086	0.9087	0.414	0.0329	resilin
chr2R	16781914	16781934	+	CAAGTACGAATTTAATTACC	0.5683	0.4002	0.6536	0.3765	0.2656	0.4009	0.2065	-0.4044	-0.0011	0.1269	resilin
chr2R	16781920	16781940	+	CGAATTTAATTACCAGGTTG	1.0	0.4937	0.7091	0.4031	0.3399	0.5738	0.2911	-0.7029	-0.8874	0.0743	resilin
chr2R	16782012	16782032	+	ATGTCCTGTTGCCCGACGGA	0.8342	0.5984	0.6258	0.585	0.46	0.6258	0.6113	0.4391	0.1017	0.3917	resilin
chr2R	16782173	16782193	+	GGAGTATGAAGCCGACCAGC	0.8362	0.4379	0.6252	0.2861	0.457	0.6569	0.4394	0.5214	0.564	0.2326	resilin
chr2R	16782201	16782221	+	CGGCCACAGATCCGCTACGA	1.0	0.6296	0.6512	0.5631	0.5156	0.6409	0.6838	0.6269	0.5529	0.0544	resilin
chr2R	16788486	16788506	+	CACCATGGCCTGTTTGCGCC	1.0	0.4618	0.762	0.4475	0.0	0.2033	0.151	-0.9821	-1.4203	0.1473	CG5522
chr2R	16788501	16788521	+	GCGCCAGGAGAAGACCTACA	1.0	0.65	0.7079	0.7068	0.536	0.5629	0.6616	0.6445	0.7312	0.5323	CG5522
chr2R	16788537	16788557	+	ACCGCCCAGTATGCAACCGC	0.9759	0.5375	0.6405	0.5951	0.5099	0.6537	0.6115	0.7274	0.5149	0.0513	CG5522
chr2R	16788961	16788981	+	CAGTTGTGCGTGGACGAAAA	1.0	0.4379	0.7869	0.6471	0.4709	0.5482	0.2039	-0.8084	-0.6623	0.0835	CG5522
chr2R	16789036	16789056	+	CACGAGCTTTTGGACAGTCC	1.0	0.5344	0.8201	0.4978	0.4435	0.6241	0.3377	-0.663	-0.7035	0.0222	CG5522
chr2R	16789096	16789116	+	GATTATTACACACTTTATAA	1.0	0.4503	0.6877	0.1588	0.0	0.4063	0.1249	-1.3987	-0.9134	0.1643	CG5522
chr2R	16789278	16789298	+	CTGGGCTTGCTTATCGAAAA	0.56	0.4235	0.7636	0.6195	0.3962	0.4157	0.1316	-0.9655	-0.8703	0.0491	CG5522
chr2R	16789323	16789343	+	CAGCGATATATTCAGTGATC	1.0	0.4575	0.7352	0.513	0.1916	0.3424	0.1777	-0.4316	0.3142	0.02	CG5522
chr2R	16789437	16789457	+	CGATTTGGCCCACCCACATA	0.8897	0.4351	0.7444	0.3804	0.1468	0.4063	0.1756	-0.5262	-0.007	0.0593	CG5522
chr2R	16789539	16789559	+	TAAGCATTTGCAGAAGCATG	0.9016	0.6502	0.6818	0.4392	0.3479	0.6534	0.5763	0.6265	0.1971	0.0697	CG5522
chr2R	16789578	16789598	+	GACTTCGATAAGGTATATAG	1.0	0.5143	0.723	0.3602	0.4775	0.6747	0.5827	0.8462	0.8451	0.2208	CG5522
chr2R	16789599	16789619	+	GGAGTTGCAGAACATATTCG	1.0	0.6011	0.8332	0.2509	0.5045	0.6782	0.6612	0.7707	0.3635	0.6859	CG5522
chr2R	16789602	16789622	+	GTTGCAGAACATATTCGAGG	0.8205	0.6544	0.7492	0.412	0.2787	0.6694	0.6993	0.8111	0.2359	0.4545	CG5522
chr2R	16789862	16789882	+	AGCGGCACAAAATTTGTGCC	0.9139	0.51	0.7006	0.2954	0.0604	0.2732	0.293	-0.6672	-0.9792	0.1696	CG5522
chr2R	16792660	16792680	+	AAGCGGCGAAAAGTGGCGAC	0.9003	0.52	0.7525	0.7841	0.5115	0.6161	0.5393	0.5587	0.4786	0.2126	CG15919
chr2R	16792687	16792707	+	CGTATCCATGGATTAAAATG	1.0	0.5904	0.7374	0.3414	0.5244	0.6893	0.6373	0.4702	0.1761	0.2509	CG15919
chr2R	16792881	16792901	+	CACAGACACCCTCGATCCGC	0.6782	0.5249	0.6394	0.4557	0.2658	0.5287	0.4214	0.3633	0.2656	0.0656	CG15919
chr2R	16794128	16794148	+	GGGTACTTGAATATCCTTCC	1.0	0.3984	0.6736	0.442	0.4391	0.5644	0.3878	-0.2734	0.5261	0.0596	CG15615
chr2R	16794156	16794176	+	ACTAAAATCTCTTTCCAGTG	1.0	0.6518	0.7419	0.4316	0.3794	0.6095	0.4372	-0.3454	-0.7516	0.2056	CG15615
chr2R	16794386	16794406	+	CTATTTACCTTCTTCCATGA	1.0	0.5042	0.6877	0.3755	0.0959	0.4351	0.3404	-0.6692	-0.5101	0.1589	CG15615
chr2R	16794534	16794554	+	CGTGATGGTGGTCGTGGATC	0.9338	0.4325	0.721	0.6401	0.5012	0.4846	0.3325	-0.0463	0.1058	0.0239	CG15615
chr2R	16794608	16794628	+	CTATCCACCTGGGAAGCTGC	1.0	0.4992	0.6261	0.3334	0.3375	0.6094	0.591	0.3792	0.3335	0.3275	CG15615
chr2R	16816711	16816731	+	GAAGTATAGTTCATCCTGCA	0.7222	0.6072	0.6864	0.5421	0.3808	0.6343	0.6159	0.5245	0.399	0.0756	CG5550
chr2R	16816801	16816821	+	CGATGTGACAATCGCCGGAA	1.0	0.5438	0.5964	0.5099	0.4273	0.5962	0.1794	-0.8208	-0.9476	0.0264	CG5550
chr2R	16816837	16816857	+	CCAGCGAAGAGTCAGTGTGG	1.0	0.6511	0.8011	0.5903	0.6012	0.7101	0.6496	0.9316	0.5378	0.2614	CG5550
chr2R	16816891	16816911	+	GACGGGTTTCGGTGACCTTA	1.0	0.3194	0.696	0.346	0.4016	0.4423	0.1934	-0.8308	-0.3316	0.0224	CG5550
chr2R	16825660	16825680	+	CCACCGGTCACACATTGGTT	1.0	0.4122	0.6969	0.3493	0.4266	0.5188	0.5139	-0.5751	-0.0228	0.1064	CG34459
chr2R	16825788	16825808	+	AAACGATTTTGCTGCAATCA	0.8036	0.4482	0.6927	0.1868	0.0	0.179	0.1091	-1.6851	-1.63	0.003	CG34459
chr2R	16825795	16825815	+	TTTGCTGCAATCAAGGAACC	1.0	0.5359	0.6937	0.2694	0.0	0.4079	0.5398	-0.045	-0.1575	0.0878	CG34459
chr2R	16825867	16825887	+	AATGCTGGTGGAGCGATGTC	0.7543	0.4513	0.6875	0.6537	0.4843	0.4724	0.4159	0.097	0.3476	0.0994	CG34459
chr2R	16825873	16825893	+	GGTGGAGCGATGTCAGGATC	1.0	0.488	0.7433	0.6183	0.5577	0.6513	0.5577	0.581	0.8579	0.0762	CG34459
chr2R	16825879	16825899	+	GCGATGTCAGGATCAGGAGA	0.6743	0.6356	0.7055	0.5187	0.4979	0.6526	0.6227	0.9612	0.5322	0.2594	CG34459
chr2R	16825944	16825964	+	CAATAAGCAATGCGATCCGC	1.0	0.5111	0.5966	0.4095	0.0645	0.5682	0.4505	0.1551	0.1087	0.1209	CG34459
chr2R	16826025	16826045	+	GATCGCAATGAAAGCTGCAC	0.8189	0.5325	0.6927	0.5571	0.095	0.6568	0.4146	0.088	0.1174	0.3764	CG34459
chr2R	16826034	16826054	+	GAAAGCTGCACAGGATGCAA	0.3992	0.5814	0.6394	0.5385	0.3841	0.6673	0.5228	0.566	0.3878	0.1574	CG34459
chr2R	16826067	16826087	+	AGCACAATCGGCCGCTGGCC	0.8198	0.3835	0.6024	0.4907	0.0283	0.0541	0.217	-0.9371	-1.0657	0.0437	CG34459
chr2R	16826106	16826126	+	TAAGATGGAACTCGCTGAGA	1.0	0.5192	0.7069	0.4601	0.2559	0.6085	0.5098	0.5688	0.7089	0.0182	CG34459
chr2R	16826124	16826144	+	GAAGGCCTTTCAATCGGCCA	0.5793	0.5987	0.7636	0.5129	0.4058	0.5531	0.4498	-0.3296	-0.7026	0.1318	CG34459
chr2R	16826133	16826153	+	TCAATCGGCCAAGGCGGCCG	1.0	0.4808	0.7907	0.571	0.3305	0.5097	0.6051	-0.0831	-0.8463	0.6019	CG34459
chr2R	16826178	16826198	+	GATGGTCGATCAACTGGAGC	0.4413	0.4909	0.7777	0.4448	0.3103	0.6229	0.5278	0.0513	-0.4389	0.1988	CG34459
chr2R	16826208	16826228	+	GGAAGCTAGTGCCGTTGTCG	1.0	0.5852	0.7907	0.4655	0.5609	0.6971	0.5364	0.6766	-0.1345	0.1804	CG34459
chr2R	16826211	16826231	+	AGCTAGTGCCGTTGTCGAGG	1.0	0.5042	0.7526	0.4789	0.3897	0.6429	0.6554	0.3503	-0.2622	0.0763	CG34459
chr2R	16826238	16826258	+	CAATTCGATCCACCACACGG	1.0	0.8025	0.7183	0.4082	0.4494	0.7069	0.7478	1.3983	0.6559	0.2126	CG34459
chr2R	16826960	16826980	+	CACTATATGAAACTGGAAAA	0.8441	0.3689	0.6736	0.3981	0.2968	0.5137	0.3381	-0.2659	-0.1103	0.0433	CG34460
chr2R	16827042	16827062	+	GAACGGATGCAAATCGCCCA	1.0	0.5647	0.7871	0.3831	0.442	0.7139	0.5351	0.7037	0.3377	0.1239	CG34460
chr2R	16827075	16827095	+	GGCTGTGGGTGCTGTTGAGC	0.6744	0.4627	0.6736	0.5717	0.4501	0.5928	0.3456	-0.5648	-0.5993	0.0036	CG34460
chr2R	16827118	16827138	+	CTTACTTGTCAAAATACGGA	1.0	0.5795	0.6166	0.0684	0.0	0.4579	0.2531	-0.0843	-0.3948	0.2781	CG34460
chr2R	16827376	16827396	+	GATGGAGAAGAACCTGGACC	0.546	0.5063	0.7777	0.3403	0.549	0.6476	0.5947	0.7456	0.3859	0.1583	CG34460
chr2R	16843963	16843983	+	GTCCTTGTAGAAAATATTTG	0.5094	0.4855	0.8049	0.1901	0.3523	0.4801	0.359	-0.1572	-0.0548	0.5047	Ugt37C1
chr2R	16844019	16844039	+	TCCAAATAACATTCTGTTTC	0.8375	0.1357	0.721	-0.0096	0.0	0.1662	0.0416	-2.1082	-1.6449	0.0069	Ugt37C1
chr2R	16844446	16844466	+	AGTTGACTCATTGGGCACAT	1.0	0.656	0.6452	0.529	0.3793	0.6091	0.4124	0.0336	0.2579	0.3766	Ugt37C1
chr2R	16844661	16844681	+	GTGAAGTGACCATCACATCC	1.0	0.6006	0.7055	0.2888	0.3988	0.6123	0.5433	0.4795	0.7418	0.1202	Ugt37C1
chr2R	16850749	16850769	+	CATGACGCCGAACACGGCGC	1.0	0.5655	0.7919	0.4636	0.2274	0.56	0.615	0.189	-0.2785	0.278	IntS8
chr2R	16850898	16850918	+	GCATGCCCCATAGCCCACAA	1.0	0.7005	0.7444	0.5051	0.3897	0.6139	0.6292	0.6017	0.6086	0.471	IntS8
chr2R	16850911	16850931	+	CCCACAAAGGCCCGCGGAGA	1.0	0.361	0.6512	0.421	0.4837	0.6146	0.1541	-0.4974	-0.6763	0.0017	IntS8
chr2R	16850962	16850982	+	ACTGAAAATCCTCGAGCTGA	1.0	0.5564	0.6111	0.4605	0.0	0.4384	0.4308	-0.0437	-0.2311	0.1033	IntS8
chr2R	16851248	16851268	+	GCTGCGAATGCAACTGATAA	0.8088	0.4019	0.7315	0.3888	0.0755	0.4334	0.3225	-0.2234	-0.3567	0.1495	IntS8
chr2R	16851254	16851274	+	AATGCAACTGATAAAGGAGC	1.0	0.5325	0.5979	0.4399	0.2069	0.6425	0.5376	0.5855	0.3692	0.2904	IntS8
chr2R	16851531	16851551	+	TATGCACCTAATAACACCCC	0.713	0.6626	0.6796	0.4194	0.5501	0.7073	0.6824	1.4022	1.3481	0.24	IntS8
chr2R	16851636	16851656	+	CGCGTGTAATACTAATCTGC	1.0	0.5421	0.6771	0.2635	0.3322	0.6147	0.4071	-0.0348	-0.022	0.0732	IntS8
chr2R	16851694	16851714	+	ATACGACCGTCAGAACTGGA	1.0	0.6894	0.6615	0.4022	0.4338	0.6976	0.6952	1.0362	0.8521	0.6207	IntS8
chr2R	16851705	16851725	+	AGAACTGGAAGGTCTACTGC	0.9317	0.5991	0.7409	0.2131	0.4577	0.6648	0.5209	0.7626	0.8828	0.0779	IntS8
chr2R	16851726	16851746	+	GGCCTGTGGAATTAGCGCCG	1.0	0.6382	0.8426	0.3488	0.5477	0.6641	0.6171	0.673	-0.3489	0.3101	IntS8
chr2R	16851812	16851832	+	TTCTGCGAATGGACAACAGA	0.8596	0.6037	0.6817	0.3951	0.2355	0.6119	0.3273	-0.0622	-0.3188	0.1308	IntS8
chr2R	16851861	16851881	+	GCAAGTGGAACTGGACATTG	0.8895	0.6579	0.6949	0.6578	0.6659	0.6853	0.5081	0.6156	0.2016	0.1466	IntS8
chr2R	16851888	16851908	+	CATCTCCACGGGCATACTCA	1.0	0.5694	0.8391	0.1716	0.2998	0.55	0.3962	0.1606	0.2234	0.0694	IntS8
chr2R	16851912	16851932	+	GACAGTTCAGCTGCAATTGC	1.0	0.4515	0.6961	0.4551	0.2813	0.5074	0.3684	-0.5135	-0.2023	0.0475	IntS8
chr2R	16852023	16852043	+	CTGCCTGCCACCGCTGGTGG	1.0	0.4585	0.8201	0.7307	0.5549	0.6061	0.5104	0.144	-0.7188	0.0994	IntS8
chr2R	16852065	16852085	+	CCACTGTACTTTCAAAGAAC	0.7449	0.4558	0.6913	0.3494	0.0	0.3562	0.3429	-0.4076	-0.2789	0.1029	IntS8
chr2R	16852107	16852127	+	CATCGACTGTTTGCTTCATC	1.0	0.2822	0.7777	0.47	0.1816	0.3028	0.1145	-1.3846	-0.8526	0.0647	IntS8
chr2R	16852144	16852164	+	CAGTTGCTACAAACGGTGCG	1.0	0.6666	0.7464	0.4774	0.4466	0.6304	0.6248	0.1993	-0.5122	0.6217	IntS8
chr2R	16852176	16852196	+	GTTCTCGTCAGATGAACTCC	1.0	0.5588	0.6252	0.2299	0.3642	0.5974	0.5184	0.1887	0.2975	0.1133	IntS8
chr2R	16852200	16852220	+	TATTGACGAACAGATGCTGC	0.5689	0.5751	0.7161	0.2177	0.0054	0.5761	0.5884	0.7326	0.3274	0.1494	IntS8
chr2R	16852336	16852356	+	ACTTACCCCTTCTAGTGAGC	1.0	0.4776	0.7161	0.1843	0.0	0.4516	0.3272	-0.0269	0.2156	0.117	IntS8
chr2R	16852396	16852416	+	GCACCAATGCCAACACAGTG	1.0	0.6753	0.6472	0.4027	0.4301	0.6556	0.6912	0.5497	-0.221	0.6118	IntS8
chr2R	16852547	16852567	+	CAGCTATGTTCTGCTCGGCA	1.0	0.5806	0.7148	0.5106	0.4005	0.598	0.5195	0.0654	-0.334	0.1503	IntS8
chr2R	16852567	16852587	+	AGGCGCGAGAATTGGCCACA	1.0	0.5312	0.7069	0.418	0.4709	0.5577	0.4393	0.2226	0.3315	0.0452	IntS8
chr2R	16852628	16852648	+	GAAGTCGGAAAATCAGCGCC	1.0	0.5614	0.6332	0.5208	0.3409	0.6032	0.4661	0.4312	-0.0256	0.3034	IntS8
chr2R	16852709	16852729	+	TCAGATAACACAGTGCCTGG	0.7875	0.7509	0.819	0.4382	0.5028	0.7031	0.7055	1.01	0.3036	0.582	IntS8
chr2R	16854670	16854690	+	CATCTTTCGTGCCTCGCTGT	1.0	0.5118	0.7777	0.4105	0.27	0.5229	0.4107	0.4433	0.4381	0.1294	Fen1
chr2R	16854675	16854695	+	TTCGTGCCTCGCTGTAGGTA	1.0	0.4641	0.71	0.4993	0.2941	0.4904	0.3928	0.0089	-0.0438	0.029	Fen1
chr2R	16854708	16854728	+	GTTTTGTAGATCCGAATGTG	0.7677	0.6529	0.608	0.4024	0.3323	0.6442	0.6463	-0.1964	-0.4323	0.1071	Fen1
chr2R	16854802	16854822	+	TTCGCACGGTGCATCAACAT	1.0	0.5884	0.7221	0.5578	0.421	0.5576	0.4433	0.2716	0.3173	0.0443	Fen1
chr2R	16855128	16855148	+	CTTCGGAGCGCACGGCGATG	0.9552	0.5881	0.8426	0.4256	0.3758	0.5659	0.3957	0.0598	-0.5451	0.0733	Fen1
chr2R	16855140	16855160	+	CGGCGATGAGGAACTGGTAC	0.6889	0.5655	0.7777	0.6825	0.6258	0.6536	0.4611	-0.1668	-0.2089	0.1183	Fen1
chr2R	16856902	16856922	+	CCGTGGGGGCACAGCCGGAA	0.832	0.4174	0.6625	0.8051	0.5532	0.5856	0.2706	-0.5744	-0.5821	0.004	Dek
chr2R	16856991	16857011	+	GTCGCTGATAAAAAAGCCAA	1.0	0.6183	0.5838	0.4616	0.3713	0.6315	0.4576	0.5164	-0.0426	0.1322	Dek
chr2R	16857030	16857050	+	TCAAATACCGAATCGGATGC	1.0	0.5191	0.7494	0.2696	0.0	0.3994	0.4818	-0.0226	-0.1849	0.1149	Dek
chr2R	16857627	16857647	+	TATAGCTGCAGCGGACAAAA	1.0	0.3694	0.6536	0.5107	0.4276	0.6135	0.2692	-0.6621	-0.1019	0.202	Dek
chr2R	16857669	16857689	+	AATAAAGAAGTCCAACAATA	0.8354	0.4419	0.6678	0.3995	0.1259	0.4493	0.2853	-0.5009	0.147	0.0963	Dek
chr2R	16857681	16857701	+	CAACAATAAGGATGCTAAAA	1.0	0.2623	0.6785	0.396	0.0076	0.2078	0.151	-0.9841	-0.4055	0.0041	Dek
chr2R	16857684	16857704	+	CAATAAGGATGCTAAAAAGG	0.3987	0.6472	0.69	0.5313	0.4031	0.7253	0.6711	0.7008	0.162	0.2202	Dek
chr2R	16857699	16857719	+	AAAGGAGGACAACTCCGAAA	0.9677	0.561	0.7777	0.6196	0.4666	0.5849	0.4523	0.0993	0.1805	0.1368	Dek
chr2R	16857705	16857725	+	GGACAACTCCGAAAAGGACG	0.8465	0.6155	0.7516	0.2503	0.4572	0.7078	0.5951	0.7699	-0.3976	0.832	Dek
chr2R	16857741	16857761	+	CGGCGATGAGCCAGAAGATG	0.7721	0.5609	0.7091	0.6022	0.6245	0.6857	0.5905	0.5988	0.0553	0.1017	Dek
chr2R	16857801	16857821	+	GAAACCGAAATTAGATGCAG	1.0	0.6364	0.5967	0.4167	0.2699	0.6643	0.5185	0.3233	-0.3745	0.1104	Dek
chr2R	16857813	16857833	+	AGATGCAGAGGACAAGATAA	0.5901	0.5065	0.6487	0.431	0.3985	0.6459	0.4845	0.141	0.3958	0.3531	Dek
chr2R	16857876	16857896	+	GCCCAAGAAACCTGAGCCCA	1.0	0.5394	0.6111	0.4575	0.5528	0.6477	0.5586	0.8246	0.3874	0.037	Dek
chr2R	16857900	16857920	+	CAAGAATGGCAAGGTGGCTA	0.8799	0.4882	0.7069	0.4687	0.2371	0.5554	0.4572	0.0743	-0.1161	0.0091	Dek
chr2R	16857903	16857923	+	GAATGGCAAGGTGGCTAAGG	0.6082	0.5605	0.7668	0.6769	0.6438	0.6969	0.6442	0.3193	0.0123	0.0573	Dek
chr2R	16857906	16857926	+	TGGCAAGGTGGCTAAGGAGG	0.5563	0.5753	0.7658	0.9137	0.6645	0.6914	0.5566	0.6135	0.0167	0.2413	Dek
chr2R	16857990	16858010	+	TGGCCTGGACAAGAACAACG	0.6101	0.785	0.696	0.5824	0.6478	0.7805	0.8287	1.5247	0.5456	0.7942	Dek
chr2R	16858177	16858197	+	TAGATCTGCTTTGGCGCCCA	1.0	0.4945	0.6927	0.8695	0.4902	0.6481	0.5165	0.244	0.0051	0.065	Dek
chr2R	16858236	16858256	+	TGCCGGTTTCGAGTTTGCCA	0.524	0.5518	0.8013	0.1051	0.2403	0.6162	0.2734	0.0021	-0.2344	0.1798	Dek
chr2R	16858278	16858298	+	AAAGCTGGAGGCCATCAAAA	0.6931	0.4217	0.7363	0.5703	0.3173	0.4321	0.3867	-0.2811	0.0851	0.2137	Dek
chr2R	16858290	16858310	+	CATCAAAAAGGTGGATAATA	0.9309	0.2767	0.6111	0.2703	0.1559	0.2794	0.1433	-0.9343	-0.4048	0.0095	Dek
chr2R	16858332	16858352	+	GATCCTTACCCTCGATCGCA	1.0	0.5688	0.5208	0.3373	0.0058	0.4421	0.3568	-0.0098	-0.2024	0.1401	Dek
chr2R	16858407	16858427	+	CGAGTCGCTTTGCTTGGAGC	1.0	0.4049	0.8108	0.3541	0.2337	0.5556	0.3067	-0.1702	-0.4661	0.0816	Dek
chr2R	16858416	16858436	+	TTGCTTGGAGCAGGGTGATG	1.0	0.5955	0.7907	0.6463	0.4694	0.5051	0.4003	0.1605	-0.1398	0.0415	Dek
chr2R	16858419	16858439	+	CTTGGAGCAGGGTGATGAGG	0.5677	0.5694	0.7563	0.6822	0.588	0.6716	0.6117	0.7853	0.406	0.095	Dek
chr2R	16858482	16858502	+	GGAGGACCCGCCCAGTGAAG	1.0	0.5905	0.8899	0.5128	0.598	0.7003	0.572	0.8289	0.24	0.1967	Dek
chr2R	16858528	16858548	+	TCTAGCGGCGGCGCTGGCAG	0.5505	0.3858	0.9041	0.6296	0.4806	0.6606	0.4752	0.3729	-0.4738	0.2776	Dek
chr2R	16858559	16858579	+	GCAATTCCACCGGACGTCCA	1.0	0.6119	0.8108	0.4415	0.4625	0.659	0.618	0.6677	0.4279	0.1983	Dek
chr2R	16858573	16858593	+	CGTCCAAGGCGCGCGACGGC	1.0	0.4376	0.7017	0.3657	0.0659	0.459	0.198	-0.5548	-0.8315	0.0232	Dek
chr2R	16858708	16858728	+	AGAAAGTTGCAGTTCCCAAA	1.0	0.5294	0.806	0.3268	0.2162	0.496	0.2535	-0.3169	0.1068	0.4215	Dek
chr2R	16865945	16865965	+	CACATTTGGAAGCGGGAACT	1.0	0.537	0.7257	0.5071	0.3357	0.4255	0.3268	-0.3288	-0.0746	0.0097	Psi
chr2R	16866519	16866539	+	GCGCCTCGCCGGATATGCGA	1.0	0.4849	0.6877	0.5364	0.3461	0.6607	0.6298	0.5133	0.2428	0.3252	Psi
chr2R	16866662	16866682	+	GGAATCATGATCTCCTGGTA	0.8412	0.514	0.7006	0.5747	0.5004	0.6354	0.4515	0.3237	0.4988	0.0589	Psi
chr2R	16866677	16866697	+	TGGTAAGGTGGATACCCGCT	0.9465	0.5634	0.6531	0.7519	0.7312	0.6759	0.5256	0.688	0.6987	0.5014	Psi
chr2R	16866892	16866912	+	GTTACTGGAGCGACCCATAA	1.0	0.4633	0.7551	0.527	0.4182	0.5	0.2278	-0.3301	0.5246	0.0612	Psi
chr2R	16866949	16866969	+	CTCACAGCTTGTTCCCGCCG	0.6783	0.5851	0.7634	0.5238	0.5905	0.6686	0.4951	0.0853	-0.443	0.2732	Psi
chr2R	16867093	16867113	+	GGCGTACTCCGGACTGCCCA	0.7253	0.5291	0.8249	0.4827	0.5752	0.6735	0.6284	0.5743	0.0363	0.0902	Psi
chr2R	16867148	16867168	+	TCGTTGATACGCTTAAAGCC	1.0	0.6019	0.5951	0.3533	0.1497	0.4771	0.4069	0.1492	-0.1038	0.4741	Psi
chr2R	16868328	16868348	+	GACCACCCCGCAGGGACTGA	0.784	0.5654	0.7494	0.4023	0.466	0.6009	0.5833	0.2522	0.0089	0.051	eEF1beta
chr2R	16868484	16868504	+	CATTAGATATACTCCCAGCA	0.8955	0.6439	0.6625	0.384	0.3273	0.5248	0.5916	0.7346	0.6363	0.3572	eEF1beta
chr2R	16868517	16868537	+	CGTGTTCGATGCTCTGGGCA	1.0	0.525	0.729	0.4653	0.4408	0.5892	0.2634	-0.3061	-0.769	0.0424	eEF1beta
chr2R	16868709	16868729	+	TCTATTCGGATCCGACGACG	1.0	0.7115	0.6949	0.5203	0.5116	0.6574	0.6814	0.5798	-0.3397	0.1649	eEF1beta
chr2R	16868712	16868732	+	ATTCGGATCCGACGACGAGG	0.7783	0.6877	0.7468	0.4514	0.3476	0.6584	0.5957	0.5619	-0.1822	0.6561	eEF1beta
chr2R	16868718	16868738	+	ATCCGACGACGAGGAGGACG	0.2411	0.5755	0.7233	0.5176	0.583	0.6398	0.6174	0.325	-0.6483	0.2308	eEF1beta
chr2R	16868739	16868759	+	GGAGGCCGAGCGCATCAAGC	0.8881	0.4364	0.8533	0.3179	0.4902	0.6513	0.4638	-0.001	0.1146	0.259	eEF1beta
chr2R	16869579	16869599	+	CGCAGCCCTCATTCAAGCTC	1.0	0.4048	0.6961	0.2897	0.3686	0.6349	0.3567	-0.3493	-0.2758	0.0588	CG6426
chr2R	16871288	16871308	+	GTGCCTGGGATGCATCTGCG	1.0	0.6899	0.776	0.6285	0.6873	0.7257	0.7307	1.1343	0.3758	0.3814	CG6426
chr2R	16871414	16871434	+	CAACGAGAGTCCCCAGTCGG	0.8691	0.5967	0.7941	0.7238	0.6138	0.6289	0.6135	1.0714	0.4054	0.1374	CG6426
chr2R	16871562	16871582	+	TTACATGACCAAGTTCGGCC	0.9851	0.5901	0.7148	0.2444	0.0	0.4569	0.4087	0.38	0.0589	0.3175	CG6426
chr2R	16872347	16872367	+	CTGTCGCCTTCATTGGTTCA	1.0	0.3664	0.6698	0.3859	0.1967	0.3815	0.3802	-0.7005	-0.6323	0.0138	CG6421
chr2R	16872353	16872373	+	CCTTCATTGGTTCAAGGCCA	1.0	0.5254	0.5505	0.4117	0.2923	0.561	0.4368	-0.1865	-0.4838	0.4484	CG6421
chr2R	16872463	16872483	+	GTGTCTCACCTGCATTTGTG	1.0	0.6148	0.7144	0.4066	0.5402	0.6932	0.6707	0.6076	0.1988	0.2356	CG6421
chr2R	16872511	16872531	+	GATTTGCACCAGTGCGGAAA	1.0	0.4397	0.716	0.4763	0.0242	0.4313	0.2418	-0.4641	-0.5958	0.0225	CG6421
chr2R	16872601	16872621	+	AGAGCATCCCGATTCGGAAA	0.7798	0.5467	0.7079	0.4962	0.3546	0.5607	0.4728	0.1188	0.1173	0.2235	CG6421
chr2R	16872622	16872642	+	GGCTTTCATCAACTGCGCCA	0.952	0.5931	0.6877	0.174	0.135	0.6124	0.4253	0.0083	-0.3066	0.3116	CG6421
chr2R	16872676	16872696	+	CTATATGAAGAAGTTCAATC	0.7488	0.5445	0.6877	0.2219	0.0891	0.4036	0.2753	-0.7535	0.1999	0.2588	CG6421
chr2R	16873122	16873142	+	TGGCATTTGGGTTCAAGCCG	0.7152	0.5292	0.7516	0.4526	0.5426	0.5971	0.3489	-0.3043	-0.8408	0.6879	CG6429
chr2R	16873167	16873187	+	ATGCCTGATCTGTATGTGTG	1.0	0.6477	0.7477	0.4907	0.5132	0.6489	0.7009	0.6284	-0.0528	0.1747	CG6429
chr2R	16873226	16873246	+	ATGGGGCATGTGGCATTTTC	0.4825	0.213	0.7811	0.6207	0.3698	0.3024	0.0253	-1.8868	-0.8773	0.0258	CG6429
chr2R	16873255	16873275	+	TGGGATCAGTGGGTGGACTC	1.0	0.5204	0.8108	0.6884	0.5704	0.6076	0.608	0.1412	0.2171	0.0444	CG6429
chr2R	16873440	16873460	+	TTATATGGTGAAGTACGGAC	1.0	0.5772	0.5715	0.5878	0.3649	0.6469	0.5744	0.6441	0.6447	0.523	CG6429
chr2R	16873862	16873882	+	GTACAGTGGTTCCAGCTATG	1.0	0.5648	0.8709	0.4033	0.5635	0.6316	0.6971	0.5114	0.4905	0.1371	CG6435
chr2R	16874349	16874369	+	CACTTGGGGCTACTGGGTGG	1.0	0.5223	0.8235	0.799	0.4848	0.4694	0.5236	-0.044	-0.3013	0.0219	CG6435
chr2R	16874526	16874546	+	TTATATGTTCAAACATGGCC	0.75	0.484	0.5573	0.2903	0.0	0.4646	0.1823	-0.7567	-1.0802	0.1239	CG6435
chr2R	16877012	16877032	+	TTGCTGACGTGCACGGGCGA	1.0	0.5237	0.8155	0.6965	0.2832	0.5439	0.3253	0.0111	-0.3774	0.1265	CG8910
chr2R	16877105	16877125	+	TTCTTTACATGCCTTCGGCC	0.6683	0.4722	0.6531	0.2687	0.0	0.3111	0.1736	-0.1027	-0.4398	0.2071	CG8910
chr2R	16877120	16877140	+	CGGCCAGGATACGTATGCGT	1.0	0.6198	0.6263	0.6781	0.6147	0.7052	0.6792	0.8991	0.8856	0.2981	CG8910
chr2R	16877319	16877339	+	TTCCATTTTCCCGCGGTGAA	0.7647	0.4469	0.729	0.1754	0.2258	0.3634	0.1125	-1.5732	-1.7807	0.0133	CG8910
chr2R	16877353	16877373	+	TGATCCCGATGGAGTGGGTG	0.9864	0.5414	0.6577	0.5113	0.5463	0.6221	0.5453	-0.3069	-0.7871	0.1142	CG8910
chr2R	16877400	16877420	+	TGGTGGGCGATGGCGGTGCC	0.9264	0.3626	0.7664	0.6644	0.4443	0.3456	0.225	-0.8848	-1.1506	0.0324	CG8910
chr2R	16877431	16877451	+	GCTGGAAGCCACGGCCGGCG	0.7131	0.5457	0.7561	0.6601	0.5634	0.6335	0.5178	0.2282	-0.6002	0.3489	CG8910
chr2R	16877443	16877463	+	GGCCGGCGAGGCCGGTGAGC	0.5763	0.3424	0.7871	0.3434	0.2993	0.3034	0.2796	-0.3669	-0.3566	0.0075	CG8910
chr2R	16877494	16877514	+	GGAGTAGTGTGAATAACCGG	1.0	0.7348	0.7374	0.6579	0.6378	0.7677	0.7172	1.3983	0.5872	0.8638	CG8910
chr2R	16877535	16877555	+	CCGTCGAGCTCATCGAGTAC	1.0	0.5118	0.684	0.5291	0.2783	0.5376	0.4	0.1996	0.3546	0.2288	CG8910
chr2R	16877674	16877694	+	GTGCGCATCGTTCATCGAGT	1.0	0.6114	0.7777	0.454	0.3386	0.6289	0.4384	0.2201	0.3064	0.4329	CG8910
chr2R	16877686	16877706	+	CATCGAGTAGGAGCTCGCCG	0.8613	0.6673	0.8616	0.3747	0.5103	0.6833	0.5589	0.6471	-0.0946	0.6398	CG8910
chr2R	16877719	16877739	+	GCCGGCGGCCACTCCGGCGG	0.3719	0.4025	0.8899	0.7248	0.623	0.5547	0.5273	-0.1676	-0.8687	0.1593	CG8910
chr2R	16877782	16877802	+	CTGGATTCGCCAAGTGCCCG	1.0	0.6182	0.7765	0.5858	0.4842	0.625	0.5374	0.5259	-0.3832	0.3627	CG8910
chr2R	16877788	16877808	+	TCGCCAAGTGCCCGAGGACG	1.0	0.4583	0.6534	0.6979	0.5795	0.6145	0.5463	0.2937	-0.4638	0.1297	CG8910
chr2R	16877829	16877849	+	CTCGACAAATGACGCAGCGA	1.0	0.5469	0.6927	0.3265	0.2909	0.6231	0.4181	0.0412	-0.2511	0.0483	CG8910
chr2R	16877965	16877985	+	CACACATTCGTCCTCCTGGG	0.7466	0.6608	0.7146	0.5691	0.6088	0.6517	0.6293	0.6836	0.3014	0.3282	CG8910
chr2R	16877972	16877992	+	TCGTCCTCCTGGGAGGTTGG	0.9402	0.4611	0.7773	0.6238	0.5112	0.5924	0.5954	0.3657	-0.1397	0.093	CG8910
chr2R	16883026	16883046	+	CTGTGCCATTAAAGAGCGCG	0.9827	0.615	0.5703	0.6253	0.3263	0.5625	0.406	0.3042	-0.6829	0.526	CG6472
chr2R	16883052	16883072	+	TAAAGTTCATGCTGTACACC	1.0	0.6066	0.6927	0.4221	0.0	0.4244	0.3756	0.0152	-0.0057	0.056	CG6472
chr2R	16883276	16883296	+	CGGCGAACGGCAGAGCAGCC	1.0	0.4263	0.7431	0.5709	0.3377	0.3226	0.2991	-0.2201	-0.3769	0.0442	CG6472
chr2R	16883388	16883408	+	TTCCCCCGGCAGCGTTTCTC	1.0	0.3555	0.7268	0.3868	0.2277	0.3075	0.16	-0.7157	-0.1729	0.0035	CG6472
chr2R	16883391	16883411	+	CCCCGGCAGCGTTTCTCAGG	1.0	0.4576	0.8851	0.4122	0.6033	0.6528	0.3783	0.1116	-0.3152	0.0525	CG6472
chr2R	16883496	16883516	+	TGTCGGGTCGCTATTTGGCC	0.7442	0.4718	0.7667	0.3943	0.251	0.4803	0.188	-0.5043	-0.7751	0.1683	CG6472
chr2R	16883521	16883541	+	CCTGCGATTCCTGGTGGACA	0.7785	0.4539	0.6748	0.3786	0.4497	0.611	0.4798	-0.2764	-0.551	0.0083	CG6472
chr2R	16883572	16883592	+	TGGCTTCAGTCTGGGCGCCG	0.8096	0.5852	0.7765	0.7323	0.5935	0.6282	0.512	0.0586	-0.8076	0.2078	CG6472
chr2R	16883602	16883622	+	TTTTGCGGGCAAGCAGCTGC	0.9672	0.4969	0.677	0.4584	0.0	0.3284	0.2538	-0.6727	-0.9081	0.0403	CG6472
chr2R	16883625	16883645	+	AGTGGGGCATCAAGCTGCCC	0.9606	0.5173	0.7446	0.4621	0.4388	0.5609	0.4445	-0.371	-0.1812	0.1485	CG6472
chr2R	16883662	16883682	+	TCCAGCTCTACCGCTTTTCG	0.754	0.4387	0.8616	0.2782	0.5556	0.5818	0.4711	-1.0553	-1.1628	0.0802	CG6472
chr2R	16883703	16883723	+	GCTTGAGTCCCAGTGACGCT	0.9785	0.5479	0.6815	0.3589	0.406	0.6232	0.4697	0.4111	0.2755	0.696	CG6472
chr2R	16898731	16898751	+	GCTGGAGCTGGCAAAGGTCC	0.837	0.4565	0.7103	0.5578	0.5141	0.6446	0.578	0.1497	-0.0313	0.1436	inaC
chr2R	16898792	16898812	+	ACTATATGAAGAATCGTCTA	1.0	0.4909	0.721	0.4358	0.2267	0.5568	0.5852	0.6464	0.9426	0.1474	inaC
chr2R	16898796	16898816	+	TATGAAGAATCGTCTAAGGA	1.0	0.5266	0.7478	0.3739	0.2104	0.6367	0.5864	0.3367	0.0732	0.1375	inaC
chr2R	16898814	16898834	+	GAAGGGTGCGATGAAGCGAA	1.0	0.5903	0.6851	0.6367	0.5864	0.72	0.5583	0.4081	0.1182	0.2069	inaC
chr2R	16898889	16898909	+	AACCTACTGCGGTCATTGCA	1.0	0.5815	0.6946	0.4037	0.3352	0.5381	0.5488	0.2426	0.2019	0.262	inaC
chr2R	16899078	16899098	+	ATTAGGGGCTTTGGCAAGCA	1.0	0.5153	0.6958	0.7667	0.4082	0.6004	0.3278	-0.5219	-0.6318	0.139	inaC
chr2R	16899092	16899112	+	CAAGCAAGGTTTTCAGTGCG	1.0	0.5183	0.633	0.4272	0.4374	0.577	0.4456	-0.4233	-0.8217	0.0729	inaC
chr2R	16899097	16899117	+	AAGGTTTTCAGTGCGAGGGT	0.8796	0.5772	0.7148	0.5907	0.5388	0.6405	0.5047	-0.1091	-0.0688	0.269	inaC
chr2R	16899209	16899229	+	GGTGTTCAAATGTCCTGGCA	0.5909	0.6786	0.7336	0.434	0.401	0.6265	0.4127	0.2579	-0.1908	0.1002	inaC
chr2R	16899239	16899259	+	CTTCGATGCCGACTGCGCTA	0.7747	0.538	0.7919	0.3441	0.0	0.4622	0.417	-0.0363	-0.0739	0.2936	inaC
chr2R	16899326	16899346	+	GCTCCATGGAGTCGCCCATC	0.7509	0.3657	0.6512	0.5935	0.3545	0.2614	0.1785	-0.4818	0.3452	0.0185	inaC
chr2R	16899434	16899454	+	AAATGTGCATCACGCCTGCC	1.0	0.5038	0.6106	0.4533	0.0202	0.2575	0.2174	-0.8619	-0.8674	0.0959	inaC
chr2R	16899473	16899493	+	GTGTGGTGCGGACATCAGCG	1.0	0.6992	0.7889	0.4683	0.615	0.692	0.7635	1.2556	0.2111	0.7673	inaC
chr2R	16899478	16899498	+	GTGCGGACATCAGCGAGGTG	1.0	0.5269	0.8363	0.7543	0.5972	0.6661	0.4939	0.342	0.0088	0.0449	inaC
chr2R	16899509	16899529	+	ACTGCTATACGTCGAGCTTA	1.0	0.4148	0.5554	0.3287	0.0778	0.346	0.3032	-0.5106	0.0667	0.0588	inaC
chr2R	16899600	16899620	+	CTTTCATACTGCAGTTAAGG	1.0	0.5647	0.6451	0.5025	0.0	0.5224	0.5243	0.0846	-0.0929	0.3277	inaC
chr2R	16899825	16899845	+	TCCTAGTGAGTTGCAGCCGC	1.0	0.5005	0.658	0.5436	0.4619	0.6183	0.5221	0.3002	-0.1682	0.0554	inaC
chr2R	16899852	16899872	+	TGACAAGCGTTTGCTCATCG	1.0	0.6584	0.8474	0.3575	0.5212	0.6765	0.6282	0.1683	-0.422	0.4929	inaC
chr2R	16899915	16899935	+	ATCGTTCTCGTTCAGCCTGG	0.7296	0.6292	0.8332	0.5934	0.4312	0.6426	0.4778	0.0494	-0.4519	0.4917	inaC
chr2R	16899927	16899947	+	CAGCCTGGAGGAACTGCAAA	0.567	0.5181	0.7221	0.5742	0.4874	0.5891	0.3347	-0.3293	-0.2982	0.1038	inaC
chr2R	16899969	16899989	+	TAAGTTTCTGTCGCAAGTGG	0.8962	0.5592	0.7658	0.732	0.3218	0.6203	0.4274	0.4422	-0.1638	0.1142	inaC
chr2R	16900025	16900045	+	TTAATGATATAGCTCGCTTA	1.0	0.3952	0.7918	0.4061	0.0878	0.4683	0.2048	-0.7519	-0.1406	0.0961	inaC
chr2R	16900037	16900057	+	CTCGCTTAAGGGATGAAGTT	1.0	0.3255	0.678	0.4299	0.4986	0.5413	0.2827	-0.8805	-0.3745	0.0334	inaC
chr2R	16900134	16900154	+	AAAGCGTCGCATGGACAACA	0.8855	0.6387	0.6073	0.4829	0.3931	0.6242	0.5943	0.3018	0.2903	0.1463	inaC
chr2R	16900209	16900229	+	CTTTGTTAAAGTTATTGGCA	1.0	0.5613	0.6248	0.1787	0.0	0.4061	0.1076	-0.6933	-0.894	0.0233	inaC
chr2R	16900272	16900292	+	GGATGAGCTGTATGCCGTGA	1.0	0.6034	0.6452	0.6411	0.5719	0.7306	0.4549	0.6482	0.5092	0.0938	inaC
chr2R	16900431	16900451	+	CTTCGTAATGGAGTACTGTA	1.0	0.4007	0.6332	0.4524	0.3987	0.5088	0.4169	-0.1567	0.0524	0.1036	inaC
chr2R	16926717	16926737	+	GAAGAACGTCTTCAATGTCA	0.9493	0.642	0.6819	0.4429	0.2352	0.6019	0.441	-0.2059	-0.2648	0.0337	Pkc53E
chr2R	16926774	16926794	+	CACGTTCTGCTCCCACTGCA	0.6375	0.5652	0.6615	0.3961	0.4679	0.5579	0.5468	0.2091	-0.0321	0.1119	Pkc53E
chr2R	16928133	16928153	+	GTCGGGATATGCATGGATGT	1.0	0.6476	0.7871	0.4635	0.5887	0.6732	0.6562	0.9071	0.8985	0.274	Pkc53E
chr2R	16931126	16931146	+	AGGATTTCAGTGCCAAGGTA	1.0	0.4259	0.6662	0.5586	0.494	0.6316	0.4866	-0.2243	-0.0599	0.0509	Pkc53E
chr2R	16931238	16931258	+	CACCTTCATCTGCCCGGGCA	1.0	0.5275	0.762	0.4739	0.3656	0.4837	0.2152	-0.5236	-0.8502	0.0246	Pkc53E
chr2R	16931244	16931264	+	CATCTGCCCGGGCAAGGATA	1.0	0.3607	0.7952	0.4436	0.2196	0.4683	0.3296	-0.2468	0.1053	0.047	Pkc53E
chr2R	16932487	16932507	+	TTCGAGCCATTCACATACGC	1.0	0.628	0.7197	0.2605	0.2293	0.552	0.3516	-0.2376	-0.3917	0.2263	Pkc53E
chr2R	16932540	16932560	+	GCTGTATGGCATTTACCACC	1.0	0.5097	0.6678	0.2937	0.4474	0.5913	0.4783	0.1825	0.2477	0.2592	Pkc53E
chr2R	16932556	16932576	+	CACCAGGGTCTCAAATGCTC	1.0	0.512	0.7197	0.3801	0.3221	0.5235	0.4368	0.0942	0.217	0.0869	Pkc53E
chr2R	16936492	16936512	+	TTTGCACGGCATCACGCACA	1.0	0.564	0.7221	0.5203	0.0	0.4241	0.5151	-0.0625	-0.3026	0.0304	Pkc53E
chr2R	16936508	16936528	+	CACAAGGGTCTCAAGTGTCG	1.0	0.6431	0.8568	0.3534	0.5004	0.6455	0.4962	0.6908	0.1053	0.3295	Pkc53E
chr2R	16937619	16937639	+	CACAATGAATTGCTTTTCGA	0.8134	0.4819	0.7682	0.184	0.1369	0.4072	0.1981	-1.4341	-1.3634	0.1063	CG43788
chr2R	16937684	16937704	+	GCTGGTCTCAGATGCGCTTT	1.0	0.3547	0.7069	0.5821	0.3788	0.3921	0.2245	-0.9565	-0.3419	0.0743	CG43788
chr2R	16937799	16937819	+	CATCAGTTCGCAATCGCTGT	0.7358	0.5258	0.7871	0.2445	0.1294	0.5461	0.2485	-0.4436	-0.415	0.0467	CG43788
chr2R	16938849	16938869	+	TTAGCTGATTGTGGTCCAGC	0.7655	0.5088	0.637	0.317	0.3362	0.5497	0.3097	-0.0681	-0.1668	0.5707	CG43789
chr2R	16938889	16938909	+	ATAAACACTTTGGAAGTTTT	0.7963	0.3013	0.7008	0.4331	0.1311	0.3475	0.0424	-1.6373	-1.1937	0.1175	CG43789
chr2R	16940102	16940122	+	GAACGTGCATGCCCGCTGCA	1.0	0.5733	0.7573	0.4028	0.3128	0.6146	0.6032	0.3022	0.0982	0.1122	Pkc53E
chr2R	16940177	16940197	+	TTATCTGGAGATCAATGTCA	1.0	0.6534	0.5647	0.4748	0.1509	0.58	0.5634	0.5398	0.5033	0.2458	Pkc53E
chr2R	16940886	16940906	+	GTCCTGCTTTTCAGTCAAGG	1.0	0.6047	0.7859	0.4352	0.4875	0.6967	0.4876	-0.7831	-1.0991	0.1985	Pkc53E
chr2R	16940940	16940960	+	ACTGAGCGATCCCTATGTGA	1.0	0.6578	0.7339	0.4753	0.5104	0.7163	0.7262	1.3739	1.3198	0.4299	Pkc53E
chr2R	16940964	16940984	+	GAAGCTAATTCCAGATGACA	1.0	0.6532	0.5412	0.282	0.3071	0.6685	0.5777	0.3447	0.2324	0.0391	Pkc53E
chr2R	16940997	16941017	+	GAAGAAGACTCGCACCATTA	0.8845	0.3974	0.8108	0.4586	0.3144	0.4871	0.2166	-0.3296	0.7161	0.0263	Pkc53E
chr2R	16941143	16941163	+	TGATCTAAAGCCCGAAGACA	1.0	0.6107	0.508	0.311	0.301	0.6435	0.5548	0.4422	0.2678	0.0625	Pkc53E
chr2R	16941275	16941295	+	CTGGTTCAAACTGCTCACCC	1.0	0.6506	0.7636	0.4511	0.6238	0.7065	0.6688	1.0484	0.7815	0.1458	Pkc53E
chr2R	16941282	16941302	+	AAACTGCTCACCCAGGACGA	0.6774	0.6893	0.8155	0.4717	0.2229	0.5665	0.6302	0.964	0.6076	0.2147	Pkc53E
chr2R	16941320	16941340	+	GCCATGTGCGGATGATGAGC	0.4695	0.5446	0.6488	0.3027	0.2333	0.5699	0.5201	0.2694	0.1784	0.0531	Pkc53E
chr2R	16941407	16941427	+	CACGCATACTTCTTCCAAAA	1.0	0.382	0.6796	0.5138	0.2958	0.3293	0.1215	-1.1948	-0.9637	0.0415	Pkc53E
chr2R	16941455	16941475	+	TTTCATCAAAGTTCTCGGCA	1.0	0.5766	0.7006	0.1271	0.0	0.4863	0.1351	-0.9274	-1.1722	0.0541	Pkc53E
chr2R	16941470	16941490	+	CGGCAAGGGCTCATTTGGAA	0.9216	0.5724	0.729	0.65	0.4075	0.5455	0.2848	-0.4627	-0.3677	0.0783	Pkc53E
chr2R	16941474	16941494	+	AAGGGCTCATTTGGAAAGGT	0.7303	0.5917	0.5765	0.6889	0.6067	0.6941	0.6112	-0.0176	-0.0441	0.0911	Pkc53E
chr2R	16941573	16941593	+	GTTTTGCTGGCTGAGCGCAA	1.0	0.5827	0.7538	0.6899	0.0429	0.5401	0.488	-0.2969	-0.3422	0.2883	Pkc53E
chr2R	16941581	16941601	+	GGCTGAGCGCAAAGGCAGCG	1.0	0.56	0.6803	0.4835	0.5429	0.6755	0.6858	0.7043	-0.4277	0.5227	Pkc53E
chr2R	16941611	16941631	+	TGCCATTAAGATACTCAAAA	0.6672	0.4885	0.7352	0.3112	0.2833	0.4101	0.1842	-1.2819	-0.9114	0.1191	Pkc53E
chr2R	16941626	16941646	+	CAAAAAGGATGTGATCATTC	0.9248	0.4179	0.7494	0.2937	0.0198	0.2549	0.163	-0.9757	-0.3476	0.0407	Pkc53E
chr2R	16945674	16945694	+	AGTGCATCTTCCAGAGACGA	1.0	0.6473	0.5554	0.433	0.3832	0.6651	0.655	0.7576	0.4561	0.3597	CG15614
chr2R	16945869	16945889	+	TCACAATGACTGCCCTGTCC	1.0	0.4798	0.8108	0.3665	0.228	0.4492	0.5651	0.4839	0.7084	0.0582	CG15614
chr2R	16946013	16946033	+	TCTATCTGTCCTGTTTTAAA	1.0	0.2345	0.7636	0.2687	0.0273	0.2371	0.0955	-1.5819	-1.2786	0.2147	CG15614
chr2R	16946047	16946067	+	TCCGCGATTTTGTCGCCGAA	1.0	0.5371	0.7015	0.5364	0.0	0.1624	0.1701	-1.0759	-1.4981	0.2734	CG15614
chr2R	16946364	16946384	+	GAAGCAAAGTCGTATATGCC	1.0	0.5687	0.678	0.3628	0.2534	0.6029	0.4995	0.0134	-0.1245	0.0788	CG15614
chr2R	16946412	16946432	+	CACCACTGCCAAGCGATATC	0.8116	0.351	0.7919	0.3846	0.0488	0.2533	0.1911	-0.3727	0.4827	0.0971	CG15614
chr2R	16946626	16946646	+	ATTCGGTGGTGATGCCAACA	1.0	0.5951	0.7446	0.5759	0.3782	0.4976	0.3998	0.4687	0.6975	0.0311	CG15614
chr2R	16946656	16946676	+	CTCCTTCATTGAGCAGCTGG	0.8868	0.6159	0.7516	0.4958	0.4787	0.6436	0.4653	0.1484	-0.3819	0.1694	CG15614
chr2R	16947880	16947900	+	CCACCGCCAGTCCAGCACTG	1.0	0.7104	0.8295	0.4574	0.5439	0.6773	0.704	0.807	0.3231	0.4298	Vha16-4
chr2R	16947886	16947906	+	CCAGTCCAGCACTGAGGTTT	0.8943	0.4195	0.6394	0.6049	0.3747	0.418	0.3592	-0.8665	-0.3025	0.0372	Vha16-4
chr2R	16947899	16947919	+	GAGGTTTAGGAAACCCTTGT	1.0	0.5357	0.7494	0.5476	0.5129	0.6165	0.4167	-0.2022	0.4334	0.1613	Vha16-4
chr2R	16947908	16947928	+	GAAACCCTTGTAGGCGCTAT	1.0	0.4782	0.637	0.4257	0.3135	0.4499	0.2238	-0.9832	-0.4939	0.0155	Vha16-4
chr2R	16947934	16947954	+	TGCTAAGTGATCCAGCAAGC	1.0	0.5557	0.7019	0.2765	0.2185	0.5335	0.5092	0.0949	0.2291	0.1383	Vha16-4
chr2R	16948064	16948084	+	AGAAGCCTTCGCTGTTCCGT	1.0	0.6013	0.721	0.4774	0.3817	0.6287	0.5069	0.2119	0.1033	0.0456	Vha16-4
chr2R	16948108	16948128	+	CAATGGCGCACACGGCACCC	1.0	0.5805	0.7113	0.4897	0.4469	0.576	0.6545	0.4402	0.244	0.1814	Vha16-4
chr2R	16948121	16948141	+	GGCACCCAGGATGCAAAAGA	0.9196	0.5307	0.6405	0.5289	0.3999	0.6567	0.6842	0.4344	0.2568	0.2026	Vha16-4
chr2R	16950915	16950935	+	GAAGTTGAGTGTACAGTTCG	1.0	0.6323	0.7516	0.4743	0.5657	0.6778	0.542	0.0811	-0.2181	0.0902	mute
chr2R	16950984	16951004	+	ATTTTTCGATGTGATGACGC	1.0	0.5838	0.7019	0.4275	0.0	0.3942	0.3467	-0.4214	-0.6085	0.3115	mute
chr2R	16950988	16951008	+	TTCGATGTGATGACGCAGGT	1.0	0.6326	0.7478	0.4722	0.4605	0.6069	0.4097	-0.3692	-0.3419	0.279	mute
chr2R	16950997	16951017	+	ATGACGCAGGTAGGATTCAT	1.0	0.4889	0.5932	0.6831	0.397	0.5381	0.3718	-0.3535	0.4018	0.0586	mute
chr2R	16951008	16951028	+	AGGATTCATAGGTGGTGATT	1.0	0.2818	0.7115	0.4169	0.3809	0.4354	0.2877	-0.1967	0.6428	0.0044	mute
chr2R	16951169	16951189	+	GCGTTTCTGCCTGGGACGGA	1.0	0.4109	0.6106	0.6613	0.4744	0.6176	0.329	-0.1052	-0.4511	0.1303	mute
chr2R	16951184	16951204	+	ACGGAAGGGGTATCCTGCGC	0.6581	0.4983	0.7777	0.6692	0.4825	0.5461	0.4589	0.3323	0.3327	0.012	mute
chr2R	16951304	16951324	+	GCATTTTCATCCAATGGTGG	0.7869	0.5577	0.7574	0.3405	0.2387	0.6178	0.459	-0.3449	-0.9049	0.5707	mute
chr2R	16951310	16951330	+	TCATCCAATGGTGGAGGAGC	0.9016	0.4541	0.508	0.5178	0.358	0.5411	0.4794	-0.2407	-0.4061	0.0445	mute
chr2R	16951318	16951338	+	TGGTGGAGGAGCAGGCGGCA	0.3297	0.5494	0.6483	0.6225	0.6086	0.6522	0.3302	0.327	0.1595	0.0134	mute
chr2R	16951405	16951425	+	CAGATTTCCGCCGGCCACCA	0.9429	0.4905	0.721	0.5546	0.5344	0.6262	0.4622	-0.3674	-0.4298	0.0213	mute
chr2R	16951505	16951525	+	AGCTGTGGTGGGTTTTCCGC	0.8305	0.3668	0.7633	0.5194	0.4851	0.5864	0.3035	-0.4238	-0.4372	0.0537	mute
chr2R	16952272	16952292	+	GGACCCCAAGCTGCCCTTTA	0.828	0.2149	0.7363	0.556	0.3498	0.3308	0.0638	-1.7462	-0.3038	0.0195	Ufm1
chr2R	16952290	16952310	+	TAAGGTGCTTAGTGTTCCGG	1.0	0.5828	0.8096	0.647	0.3924	0.6396	0.5335	0.4288	0.0259	0.1041	Ufm1
chr2R	16952338	16952358	+	ATTCGCCTCTGAAGAGTTCA	1.0	0.4024	0.6394	0.3498	0.1217	0.3774	0.1769	-0.7606	-0.3776	0.0865	Ufm1
chr2R	16952665	16952685	+	GCCCACCAGCGAATCCCCAA	1.0	0.6178	0.7777	0.6943	0.4453	0.6249	0.485	0.5201	0.4488	0.5069	mute
chr2R	16952810	16952830	+	ATCCTTAATCATTCGCTTAC	1.0	0.2252	0.7352	0.1825	0.0	0.0943	0.104	-1.4999	-0.3845	0.0318	mute
chr2R	16952884	16952904	+	TTAATGCCAAGTGCTTCTCT	0.8235	0.5041	0.8013	0.2357	0.0509	0.4507	0.4552	-0.2038	0.3127	0.0774	mute
chr2R	16952965	16952985	+	GTTGAAACGCCATACGGGGT	1.0	0.6172	0.7148	0.4933	0.4952	0.6551	0.4533	0.7981	0.5353	0.3678	mute
chr2R	16953018	16953038	+	AGCATGAGATCCATAATACG	1.0	0.6995	0.761	0.267	0.4968	0.6857	0.795	0.9997	0.531	0.6462	mute
chr2R	16953318	16953338	+	TTGGCCATGGGGTACAACGT	1.0	0.7052	0.7551	0.6898	0.4867	0.6478	0.6727	0.9901	0.9422	0.2806	mute
chr2R	16953329	16953349	+	GTACAACGTAGGATGGGAGT	1.0	0.6088	0.7966	0.5294	0.4916	0.6457	0.5469	0.9195	1.0148	0.3926	mute
chr2R	16953436	16953456	+	TGCTCCTGGCGAGATGATTG	0.8176	0.5371	0.7443	0.369	0.47	0.6308	0.5787	0.4328	-0.1057	0.0422	mute
chr2R	16953460	16953480	+	TTACTGGCTCTACGTTTCGC	1.0	0.4994	0.7446	0.2646	0.0984	0.4316	0.4517	-0.4096	-0.4062	0.3916	mute
chr2R	16953521	16953541	+	CCTAACCGAGATGTATTCCC	1.0	0.4668	0.6819	0.3897	0.498	0.6958	0.699	0.8105	0.979	0.556	mute
chr2R	16953687	16953707	+	TTGGCGATTTGGAAGCAATT	0.6346	0.3808	0.7503	0.4771	0.3344	0.4188	0.2378	-0.5188	-0.0173	0.1392	mute
chr2R	16953696	16953716	+	TGGAAGCAATTAGGTTGCCC	1.0	0.4524	0.7021	0.2668	0.3222	0.6199	0.5075	0.4364	0.3197	0.165	mute
chr2R	16953744	16953764	+	GGAACAGTCAGCGCCTCGGA	1.0	0.5682	0.6733	0.4728	0.5281	0.7063	0.6066	0.8916	0.7631	0.3085	mute
chr2R	16953801	16953821	+	TCCTCCTGCAGCACAGCCAC	0.8594	0.4246	0.593	0.5378	0.5194	0.6622	0.5279	0.4925	0.1981	0.0249	mute
chr2R	16953807	16953827	+	TGCAGCACAGCCACAGGGAC	0.7279	0.4793	0.6615	0.5976	0.5753	0.6176	0.3591	-0.483	-0.4733	0.0425	mute
chr2R	16953840	16953860	+	CCCATTTCGTTCCCTTCGCA	1.0	0.4892	0.7148	0.2999	0.2187	0.4331	0.3415	-0.4633	-0.6828	0.1612	mute
chr2R	16953843	16953863	+	ATTTCGTTCCCTTCGCAAGG	1.0	0.6235	0.7537	0.3435	0.0	0.4552	0.5441	-0.1653	-0.53	0.5824	mute
chr2R	16953858	16953878	+	CAAGGAGGCGGCATTAGATT	1.0	0.3638	0.8061	0.6738	0.3049	0.4244	0.3236	-0.311	0.3919	0.1793	mute
chr2R	16953978	16953998	+	GCACTTTCAACGAATTTTTG	0.7576	0.4364	0.8521	0.1717	0.1337	0.3389	0.0596	-1.7906	-1.6276	0.3835	mute
chr2R	16954048	16954068	+	CAGCAAACAGCTCAGAGACC	0.8926	0.5747	0.7636	0.357	0.385	0.6486	0.5157	0.2874	0.2538	0.0573	mute
chr2R	16954152	16954172	+	ACATATTCTGGATCGTTAAT	1.0	0.2695	0.7019	0.3153	0.0227	0.2997	0.1399	-1.2619	0.0711	0.2508	mute
chr2R	16954242	16954262	+	CATTGATACTACATACTTAA	1.0	0.2845	0.6061	0.2017	0.089	0.3557	0.0935	-1.1908	-0.4464	0.0985	mute
chr2R	16954261	16954281	+	AAGGCTTTGTAAAGTCATTG	1.0	0.6011	0.6783	0.3492	0.4253	0.6274	0.4251	-0.2196	-0.0505	0.1181	mute
chr2R	16954317	16954337	+	TCGTTCTCCACCACATCGCT	0.5981	0.5359	0.5999	0.3542	0.3121	0.5357	0.3649	0.168	0.0917	0.3173	mute
chr2R	16954479	16954499	+	CCGTCATCAGAGAATTTGAT	1.0	0.5041	0.6163	0.2708	0.2801	0.4153	0.3082	-0.7413	-0.1151	0.4051	mute
chr2R	16954503	16954523	+	GATTCCTCATTGGCAGTAAG	0.7761	0.5466	0.6815	0.5115	0.4141	0.6842	0.6079	0.0436	-0.2714	0.4309	mute
chr2R	16954512	16954532	+	TTGGCAGTAAGAGGAGTTTG	0.7658	0.5494	0.6251	0.7222	0.5187	0.5945	0.6198	-0.0592	0.0212	0.1474	mute
chr2R	16954520	16954540	+	AAGAGGAGTTTGAGGCGTGC	0.9347	0.409	0.7493	0.4353	0.3374	0.5796	0.417	-0.0565	-0.0203	0.0849	mute
chr2R	16954554	16954574	+	AAATCCGATGCTGTAGTGTT	1.0	0.4781	0.5301	0.5535	0.3818	0.4519	0.5541	0.0437	0.473	0.0258	mute
chr2R	16954654	16954674	+	ATGAAAGTCCTCCTCCTTGA	1.0	0.4353	0.7636	0.4996	0.297	0.5535	0.4	-0.2333	0.1799	0.158	mute
chr2R	16954760	16954780	+	AGCTGGGGCAGCGAGATCCC	0.622	0.523	0.7822	0.65	0.5238	0.5691	0.5076	0.4336	0.7676	0.1026	mute
chr2R	16955880	16955900	+	GAATGCCTCCTGGATAGACA	1.0	0.6732	0.7775	0.3231	0.3496	0.6994	0.5368	0.5446	0.3625	0.3973	PIG-V
chr2R	16955902	16955922	+	GTGATTAAGCGCTGCTTGGG	1.0	0.5585	0.7136	0.5568	0.5559	0.6783	0.5255	0.0515	-0.3349	0.0672	PIG-V
chr2R	16956018	16956038	+	TGTCGTGCGTCACGTGGGAC	1.0	0.4613	0.6864	0.5055	0.3983	0.5845	0.2427	-0.5369	-0.926	0.0978	PIG-V
chr2R	16956027	16956047	+	TCACGTGGGACAGGCCGTGG	1.0	0.6074	0.8049	0.897	0.6727	0.64	0.5749	0.8793	0.4234	0.0532	PIG-V
chr2R	16956051	16956071	+	CATCGGGATCTCCTTATCAC	0.9834	0.5052	0.8155	0.3992	0.4363	0.5929	0.4959	0.2719	0.549	0.169	PIG-V
chr2R	16956408	16956428	+	CCAACTGCTACTCAAGAACA	0.908	0.6217	0.6121	0.3778	0.2165	0.5894	0.7104	0.6427	0.2026	0.3181	PIG-V
chr2R	16956500	16956520	+	CCTACTATTTCTACATATAC	1.0	0.4346	0.5838	0.1887	0.1209	0.4021	0.2668	-0.897	-0.2371	0.0648	PIG-V
chr2R	16956524	16956544	+	TATACTGTCTGCCGAACACA	1.0	0.6335	0.5696	0.324	0.2986	0.6789	0.6214	0.6932	0.5734	0.286	PIG-V
chr2R	16956588	16956608	+	GAAGTACCTATTGTCTGGCC	1.0	0.4896	0.7006	0.4051	0.3318	0.5427	0.2854	-0.1174	-0.3687	0.0306	PIG-V
chr2R	16956598	16956618	+	TTGTCTGGCCAGGGCTCTGA	0.7719	0.4368	0.651	0.5602	0.3185	0.4889	0.4267	-0.1042	-0.0085	0.0616	PIG-V
chr2R	16957601	16957621	+	CTACGCCGCACCGAGTCTTC	1.0	0.3012	0.8203	0.3476	0.2668	0.3351	0.1183	-0.8494	-0.1403	0.1049	CG6665
chr2R	16957607	16957627	+	CGCACCGAGTCTTCAGGAGA	1.0	0.5706	0.6263	0.3759	0.4685	0.6345	0.3589	-0.1231	-0.4221	0.0312	CG6665
chr2R	16957616	16957636	+	TCTTCAGGAGAAGGCCAGCA	0.8596	0.5745	0.5408	0.6134	0.3457	0.5258	0.6193	0.2986	0.1012	0.2051	CG6665
chr2R	16957740	16957760	+	ATTATGCGCTTCCAGCTGCG	0.835	0.6754	0.8222	0.4293	0.2419	0.5758	0.7424	0.7654	0.2309	0.751	CG6665
chr2R	16957767	16957787	+	CGGGGGCCCCACGTTCCGGT	1.0	0.576	0.795	0.6244	0.5929	0.6795	0.4297	0.2793	0.1109	0.3048	CG6665
chr2R	16957784	16957804	+	GGTAGGCAATGATGCCAAGA	1.0	0.65	0.7162	0.6644	0.4659	0.6609	0.6416	0.8533	0.8652	0.1196	CG6665
chr2R	16957792	16957812	+	ATGATGCCAAGAAGGCACTA	1.0	0.5789	0.7162	0.4476	0.2863	0.5966	0.7034	0.4462	0.7094	0.1987	CG6665
chr2R	16957838	16957858	+	TTGCATCCAGAAAATCACGC	1.0	0.7016	0.7494	0.2062	0.1208	0.5544	0.5618	0.8239	0.5055	0.763	CG6665
chr2R	16957892	16957912	+	GTACATCGTTCAGCCGGAGC	0.8095	0.5207	0.7777	0.4083	0.4236	0.646	0.5408	0.4403	0.2227	0.1151	CG6665
chr2R	16957895	16957915	+	CATCGTTCAGCCGGAGCAGG	0.6953	0.5704	0.7233	0.7291	0.4423	0.6136	0.4858	0.2589	-0.2826	0.0717	CG6665
chr2R	16957928	16957948	+	ACCCTACTACTACCGCATGA	1.0	0.6548	0.7636	0.2787	0.2427	0.5859	0.6509	0.7092	0.7561	0.2334	CG6665
chr2R	16957969	16957989	+	TGCTAGAATCCGAAATAGCG	1.0	0.6181	0.6978	0.0762	0.2657	0.6748	0.4606	0.1076	-0.3994	0.3858	CG6665
chr2R	16958008	16958028	+	GACATGCTCCTGAGAGCTTG	1.0	0.4885	0.7515	0.326	0.4436	0.6415	0.3812	-0.1728	-0.6042	0.0858	CG6665
chr2R	16958052	16958072	+	TCGGTGACGCTTAACGGAGC	0.5385	0.4457	0.7871	0.415	0.477	0.6246	0.3431	0.2265	-0.0037	0.0185	CG6665
chr2R	16958123	16958143	+	CGATCCGAATGAGTTCGGAA	1.0	0.6972	0.5975	0.3791	0.3598	0.6353	0.5073	-0.083	-0.3307	0.3838	CG6665
chr2R	16958135	16958155	+	GTTCGGAAAGGATGAGTACG	0.7805	0.6866	0.7185	0.4581	0.5762	0.6807	0.6553	0.7016	-0.0769	0.4679	CG6665
chr2R	16958168	16958188	+	TTTGCTGCTGAAGCTGATGG	0.3295	0.6766	0.7918	0.6334	0.0676	0.5396	0.6186	0.7407	-0.0362	0.6334	CG6665
chr2R	16958272	16958292	+	AAAGAACTACAATTCTCGTA	1.0	0.5725	0.6864	0.5081	0.0276	0.4303	0.3892	-0.0424	0.5509	0.1311	CG6665
chr2R	16959560	16959580	+	CCGCATGAACGGTGGTCATA	0.75	0.4039	0.7399	0.4879	0.2291	0.2812	0.1852	-0.8253	-0.3154	0.0154	CG9010
chr2R	16959611	16959631	+	CCACCTTGGCCAGCGGCGCC	0.7196	0.3545	0.6875	0.5254	0.0	0.0644	0.2602	-0.6923	-0.9554	0.0152	CG9010
chr2R	16959630	16959650	+	CAGGCAATTGGTTGTGCATG	0.8046	0.547	0.6925	0.6363	0.4152	0.5875	0.4357	-0.085	-0.4721	0.0168	CG9010
chr2R	16959759	16959779	+	ACTATCCAAGTGACCTTGAC	1.0	0.5193	0.7478	0.3984	0.3593	0.5064	0.3662	-0.2996	0.1076	0.1379	CG9010
chr2R	16959767	16959787	+	AGTGACCTTGACAGGCTTTC	0.7697	0.1924	0.7069	0.5191	0.2288	0.3409	0.1034	-1.406	-0.4439	0.0759	CG9010
chr2R	16959812	16959832	+	CCACCACCGTATGCACGCCC	0.7632	0.5411	0.6405	0.4479	0.5076	0.6409	0.634	0.7137	0.5164	0.3479	CG9010
chr2R	16959948	16959968	+	GGAGTCGTATCGCAGCATGT	0.77	0.6862	0.8108	0.29	0.4004	0.6686	0.6401	1.2034	1.4114	0.5309	CG9010
chr2R	16959972	16959992	+	CAGATACTTGGGATCCAGTG	0.9904	0.6448	0.8033	0.7215	0.6654	0.6748	0.5326	0.5198	0.2006	0.0586	CG9010
chr2R	16984406	16984426	+	AGTATCGTGATCCCGAGTCC	1.0	0.5261	0.7777	0.3699	0.4714	0.6111	0.5405	0.2805	0.3098	0.0416	Cbp53E
chr2R	16984693	16984713	+	CTTAGGAAATGGCTACATTG	1.0	0.6221	0.8082	0.3033	0.5892	0.7295	0.5758	0.3825	0.3196	0.0569	Cbp53E
chr2R	16984762	16984782	+	TGCCACAGACATTAGTCCAG	1.0	0.6895	0.819	0.3732	0.4311	0.641	0.6305	0.962	0.4822	0.4245	Cbp53E
chr2R	16984843	16984863	+	AGTAACGGACACCATGCTCG	0.7292	0.6748	0.8474	0.3645	0.4321	0.7033	0.7024	1.2065	0.3124	0.2737	Cbp53E
chr2R	16984867	16984887	+	GCTAAAGTCCTGCTTCATGG	0.9423	0.719	0.8663	0.2905	0.5438	0.7266	0.7857	1.1462	0.6715	0.7772	Cbp53E
chr2R	16984909	16984929	+	TGGTAAAATCGATATCAGAG	1.0	0.721	0.6944	0.4104	0.4263	0.6975	0.6447	0.5361	0.0249	0.3845	Cbp53E
chr2R	16985920	16985940	+	GGCTCAACTTTTGCCCATGG	1.0	0.5424	0.7018	0.5925	0.503	0.6616	0.5435	-0.7758	-0.9751	0.1314	Cbp53E
chr2R	16985983	16986003	+	ATCTAGCGTTGAATTCATGA	1.0	0.651	0.7255	0.2636	0.1634	0.6073	0.4815	0.1228	0.2138	0.2088	Cbp53E
chr2R	16986132	16986152	+	CTTGCGCGATTTGCTCAAAG	0.986	0.5889	0.8153	0.5664	0.4329	0.5685	0.4204	-0.2095	-0.5845	0.4764	Cbp53E
chr2R	16986159	16986179	+	AAAGATCAACGACGTGTCCG	0.8624	0.629	0.7765	0.3132	0.3296	0.5937	0.6011	0.6224	-0.3557	0.2638	Cbp53E
chr2R	16986582	16986602	+	CCAAGTATTCGATGCCAACA	1.0	0.5998	0.6785	0.5142	0.195	0.4425	0.4451	-0.0347	-0.2076	0.068	Cbp53E
chr2R	16996375	16996395	+	ATTACTGAGAATAAGCTGCC	1.0	0.5529	0.6166	0.1818	0.1204	0.5424	0.5585	0.4102	0.423	0.1844	CG30461
chr2R	16996399	16996419	+	CATGCAGCTCTGCAAGTGCC	0.8904	0.4884	0.6247	0.4416	0.1263	0.4259	0.5101	0.0359	-0.3358	0.1693	CG30461
chr2R	16996472	16996492	+	ATGACCGCACACTGAGCTGG	1.0	0.6074	0.6393	0.6414	0.3594	0.6452	0.5852	0.6109	-0.2356	0.0965	CG30461
chr2R	16996591	16996611	+	GAAATGTCGCTCCAGAAACG	1.0	0.6822	0.8709	0.4359	0.4198	0.7241	0.7717	1.181	0.5039	0.8321	CG30461
chr2R	16996675	16996695	+	ATTTTGAAAGTTCAGCCACG	1.0	0.6755	0.781	0.3445	0.0	0.3138	0.4732	-0.9742	-1.1436	0.5686	CG30461
chr2R	16996690	16996710	+	CCACGAGGGATTCGCGCAGA	0.9692	0.5535	0.721	0.642	0.3641	0.5284	0.2525	-0.2346	-0.3188	0.0113	CG30461
chr2R	16997620	16997640	+	CAGACCTCTGCCCACCTCAT	0.8039	0.424	0.7221	0.6693	0.4763	0.4006	0.3222	-0.6039	0.1687	0.0462	ste24c
chr2R	16997662	16997682	+	CTTGCCCTTGTTCAATAGCA	1.0	0.5217	0.5775	0.537	0.0	0.3554	0.3252	-0.1978	-0.2541	0.2483	ste24c
chr2R	16997688	16997708	+	CAAAAATTACAATTCTTTTC	0.6345	0.1318	0.7068	0.1313	0.0	0.1576	0.021	-2.195	-1.6774	0.0271	ste24c
chr2R	16997805	16997825	+	CACGCTTCACCTCCATATAG	1.0	0.5483	0.7101	0.215	0.4444	0.5917	0.3797	-0.0894	-0.0027	0.086	ste24c
chr2R	16997860	16997880	+	AATGCACGGAATGCAGCAGT	1.0	0.5831	0.6405	0.6297	0.4186	0.666	0.5916	0.9308	1.0023	0.0418	ste24c
chr2R	16997883	16997903	+	GCAAAAAAAATACCAGCAAC	0.7351	0.3573	0.6394	0.2884	0.1056	0.4936	0.2654	-0.7358	-0.7262	0.193	ste24c
chr2R	16997916	16997936	+	CCCAGAACAGCCAGAACCAA	1.0	0.4993	0.6252	0.618	0.4301	0.6185	0.496	0.2204	-0.178	0.1138	ste24c
chr2R	16997976	16997996	+	TGGCCGCCGCCAACGGGAAC	1.0	0.2751	0.774	0.5987	0.3514	0.5033	0.3212	-0.4631	-0.4455	0.036	ste24c
chr2R	16997991	16998011	+	GGAACAGGACGAGCTGGCTT	0.9172	0.4856	0.7221	0.3837	0.552	0.6532	0.5854	0.298	0.06	0.2728	ste24c
chr2R	16998024	16998044	+	TTGCTCCAATGCAGCAGTAG	0.874	0.5502	0.7765	0.679	0.3061	0.5355	0.4747	-0.0695	-0.3283	0.2521	ste24c
chr2R	16998032	16998052	+	ATGCAGCAGTAGAGGTACCA	1.0	0.5674	0.7634	0.5193	0.4407	0.6462	0.667	0.7123	0.733	0.3214	ste24c
chr2R	16998069	16998089	+	TCCCATATCGCAACTCCAGC	1.0	0.5415	0.7636	0.1269	0.168	0.4796	0.3654	-0.2969	-0.3718	0.5001	ste24c
chr2R	16998096	16998116	+	TGTCATAGATCAGAACCGGC	1.0	0.6089	0.619	0.1824	0.3502	0.6356	0.4853	0.5925	0.3375	0.7548	ste24c
chr2R	16998123	16998143	+	TTATACAAATGTAAATGGTC	0.8945	0.4996	0.5432	0.2815	0.1035	0.569	0.4267	-0.128	-0.0255	0.1069	ste24c
chr2R	16998142	16998162	+	CAGGTAGAAAACAAAGATCA	0.8564	0.5694	0.6536	0.4195	0.2913	0.6209	0.6304	0.5037	0.3407	0.0182	ste24c
chr2R	16998163	16998183	+	GGTTATCCAGATCTCTTGGG	0.9325	0.6519	0.7228	0.4969	0.5667	0.6891	0.6432	1.002	0.6954	0.6879	ste24c
chr2R	16998201	16998221	+	TCTTCGCAGACAAGCTCCAG	1.0	0.6228	0.6828	0.5848	0.3609	0.6679	0.5517	0.6055	0.1459	0.2248	ste24c
chr2R	16998255	16998275	+	GCGTAATAATCAAGTCGATG	0.6173	0.6594	0.6723	0.3035	0.2547	0.6106	0.4603	0.4747	-0.0887	0.2759	ste24c
chr2R	16998366	16998386	+	CCGGCACCATAATCGCATTC	1.0	0.4013	0.6937	0.4774	0.1237	0.3363	0.1865	-0.7393	-0.0347	0.0568	ste24c
chr2R	16999166	16999186	+	TACCCAGCTCCTCTGCCGTC	1.0	0.4669	0.6733	0.4369	0.2055	0.4363	0.4214	-0.0101	0.1783	0.1491	ste24b
chr2R	16999229	16999249	+	CGAAGATCACAATTCTTTTC	0.4596	0.1761	0.7352	0.3374	0.0	0.1828	0.0164	-2.3315	-1.7715	0.053	ste24b
chr2R	16999251	16999271	+	GCAGCAGCATCCGTAGAAAA	0.6074	0.4816	0.6405	0.5464	0.2365	0.5518	0.5626	-0.0464	0.1495	0.4215	ste24b
chr2R	16999270	16999290	+	AAGGCATTACTTCCCGTGTT	1.0	0.3499	0.645	0.4904	0.4933	0.4593	0.3552	-0.2702	0.2326	0.0211	ste24b
chr2R	16999328	16999348	+	GAAAGCCGACTTGTCGCGTA	1.0	0.583	0.729	0.7695	0.3779	0.5924	0.4026	0.1437	0.136	0.0721	ste24b
chr2R	16999364	16999384	+	TGCGCAAGTTTGAGTTTTCC	0.9876	0.3271	0.6559	0.325	0.2635	0.3813	0.0864	-1.7299	-1.3491	0.0097	ste24b
chr2R	16999412	16999432	+	GGATCATAAATGGAATCAAG	0.877	0.6388	0.639	0.4207	0.4245	0.6997	0.6112	0.6823	0.1242	0.3296	ste24b
chr2R	16999430	16999450	+	AGAGGAGTACGATCATTGTC	1.0	0.511	0.6473	0.4237	0.4547	0.56	0.4688	-0.1453	0.4616	0.3487	ste24b
chr2R	16999445	16999465	+	TTGTCAGGATCAGCGATTGA	1.0	0.5162	0.6604	0.4741	0.2634	0.4993	0.5589	-0.0174	0.2977	0.23	ste24b
chr2R	16999457	16999477	+	GCGATTGAAGGTACAAGCCC	1.0	0.4728	0.6678	0.4285	0.5527	0.6993	0.5715	0.6401	0.4353	0.2309	ste24b
chr2R	16999496	16999516	+	AGCCGATAAACATGTACACG	1.0	0.6791	0.7482	0.1737	0.2591	0.5703	0.517	0.4528	-0.1625	0.2075	ste24b
chr2R	16999512	16999532	+	CACGAGGGCGACCACCACCA	1.0	0.6593	0.8296	0.819	0.6232	0.6776	0.6952	1.026	0.8662	0.1373	ste24b
chr2R	16999538	16999558	+	TAATCATCGCTCCCACAACC	1.0	0.5773	0.593	0.3368	0.3308	0.5974	0.6657	0.9003	0.9101	0.1984	ste24b
chr2R	16999716	16999736	+	ATGCTCCATCCACTTGGACA	1.0	0.6051	0.7777	0.3924	0.2894	0.5846	0.6124	0.6242	0.3381	0.153	ste24b
chr2R	16999746	16999766	+	TCCAGCCACTCCATACAGCC	1.0	0.611	0.6473	0.395	0.4524	0.5373	0.5334	0.1603	-0.22	0.1564	ste24b
chr2R	16999799	16999819	+	CCAATATAACTGCCGAAAGC	1.0	0.4393	0.7824	0.2414	0.0256	0.4498	0.2649	-0.1735	-0.0341	0.0929	ste24b
chr2R	16999875	16999895	+	GTAGAGCTCCTGTGGTAGAT	1.0	0.4027	0.7288	0.423	0.4436	0.557	0.3553	-0.1017	0.2322	0.1573	ste24b
chr2R	16999911	16999931	+	CGGTACTTGTTGCGTTTTGT	1.0	0.3571	0.6782	0.19	0.3062	0.3548	0.1339	-1.3693	-1.2193	0.0935	ste24b
chr2R	17000906	17000926	+	CGATCCTCTTCGAGTTCCAG	1.0	0.6496	0.6923	0.3959	0.4245	0.6659	0.4977	0.0048	-0.4407	0.3773	ste24a
chr2R	17000919	17000939	+	GTTCCAGAGGCCATAGAAGT	1.0	0.5555	0.6405	0.5017	0.5244	0.6872	0.6308	0.4673	0.4853	0.2176	ste24a
chr2R	17000934	17000954	+	GAAGTAGGCATTGCTGTGCG	1.0	0.6531	0.7986	0.5594	0.6036	0.6896	0.6764	0.9596	-0.0644	0.3879	ste24a
chr2R	17001053	17001073	+	GCGGAGTATACTTGTCGAAC	0.8592	0.3916	0.7021	0.3686	0.3086	0.5114	0.279	-0.1407	0.2992	0.0283	ste24a
chr2R	17001188	17001208	+	CCGCTGTGATGGGAATCATG	1.0	0.6814	0.8224	0.5412	0.6863	0.6758	0.5498	0.4906	0.0423	0.2129	ste24a
chr2R	17001203	17001223	+	TCATGAGGACCTGGGTGACT	1.0	0.5318	0.6736	0.5079	0.3702	0.5243	0.4174	-0.0671	0.1386	0.0609	ste24a
chr2R	17001225	17001245	+	GAAGCCTTTGAGCTGATCCC	1.0	0.4802	0.7409	0.3332	0.518	0.7078	0.6173	0.6361	0.6006	0.2233	ste24a
chr2R	17001297	17001317	+	GAATATCTTGTAGATCTTGA	0.6583	0.509	0.6877	0.2276	0.1985	0.5419	0.1447	-0.7486	-0.3245	0.0284	ste24a
chr2R	17001455	17001475	+	TGTACAGCTCCATGCAAAGC	1.0	0.4891	0.637	0.2263	0.0355	0.5451	0.4574	-0.4672	-0.4518	0.0471	ste24a
chr2R	17002099	17002119	+	AGGCGACTCTTTGGCCATAC	1.0	0.4608	0.7069	0.8076	0.3358	0.2773	0.2085	-0.9024	-0.0877	0.0495	AsnRS-m
chr2R	17002234	17002254	+	ATGATGGTTCCACGAGCAGT	0.8455	0.6039	0.6488	0.5507	0.2795	0.6204	0.5744	0.273	0.2414	0.2416	AsnRS-m
chr2R	17002241	17002261	+	TTCCACGAGCAGTAGGTTCC	1.0	0.4396	0.8108	0.3821	0.3049	0.4089	0.4645	-0.3644	0.2176	0.0106	AsnRS-m
chr2R	17002355	17002375	+	CTTCGAGTTGCATGCGAATC	0.9496	0.3993	0.7069	0.6822	0.2258	0.2745	0.1355	-1.1736	-0.7029	0.0056	AsnRS-m
chr2R	17002437	17002457	+	TGCCTTCTTTCCCCAGCTGA	0.8354	0.4722	0.6961	0.4039	0.4034	0.5951	0.4381	-0.413	-0.7808	0.0687	AsnRS-m
chr2R	17002448	17002468	+	CCCAGCTGAAGGACGGCTGC	1.0	0.3943	0.8108	0.4	0.4797	0.5045	0.4321	-0.3426	-0.508	0.0145	AsnRS-m
chr2R	17002451	17002471	+	AGCTGAAGGACGGCTGCAGG	0.7097	0.5094	0.8471	0.535	0.5538	0.6546	0.3786	0.2997	-0.0204	0.0264	AsnRS-m
chr2R	17002549	17002569	+	ATTTCGTTGCCGCCCAGATG	0.9782	0.5028	0.8151	0.3014	0.0	0.4252	0.315	0.2001	-0.0041	0.0655	AsnRS-m
chr2R	17002598	17002618	+	ACACGACTACATGGATGATC	1.0	0.4162	0.6252	0.4307	0.2705	0.4851	0.404	-0.1489	0.4676	0.0609	AsnRS-m
chr2R	17002646	17002666	+	GCTCACAACCAACGATTGCG	1.0	0.5764	0.6461	0.1711	0.3535	0.6725	0.7171	0.7425	0.0336	0.7719	AsnRS-m
chr2R	17002653	17002673	+	ACCAACGATTGCGAGGGAGC	0.8088	0.5485	0.7636	0.2552	0.3155	0.5443	0.5165	0.0821	-0.1105	0.0282	AsnRS-m
chr2R	17002784	17002804	+	CTCTGGTCAACTGCACCTGG	0.8856	0.618	0.7419	0.521	0.6187	0.7087	0.5449	0.5227	-0.119	0.251	AsnRS-m
chr2R	17002803	17002823	+	GAGGCCATGACATACGGTTT	1.0	0.4856	0.6937	0.7075	0.5367	0.5173	0.4825	-0.2272	0.4057	0.0949	AsnRS-m
chr2R	17002907	17002927	+	AGCGGAACTTGCCCATTTGG	1.0	0.5519	0.78	0.4846	0.5463	0.6851	0.4661	0.1458	0.1922	0.2495	AsnRS-m
chr2R	17002985	17003005	+	TTTGCTGGAAACGAGTGGCG	0.8545	0.6815	0.7288	0.58	0.1223	0.5211	0.4916	0.2649	-0.618	0.5963	AsnRS-m
chr2R	17004236	17004256	+	TTCCTGAAGCGTCCCACATT	0.8585	0.4235	0.8155	0.3538	0.2767	0.3608	0.1568	-0.8458	0.1639	0.0291	NiPp1
chr2R	17004251	17004271	+	ACATTAGGATCCACATCCTC	1.0	0.5386	0.6345	0.5253	0.2776	0.4816	0.3791	-0.1184	0.2893	0.1831	NiPp1
chr2R	17004313	17004333	+	AGTGCGCCGTCCCTGTTTCA	1.0	0.3573	0.774	0.4298	0.3548	0.459	0.3656	-0.2436	0.3697	0.1057	NiPp1
chr2R	17004405	17004425	+	TGTATTCTGTGAGATTCTGC	1.0	0.5926	0.7494	0.1767	0.1983	0.6039	0.3973	-0.0315	-0.0678	0.2098	NiPp1
chr2R	17004487	17004507	+	GCTCCGTTTGGCTTTCGGGT	0.5172	0.4987	0.6827	0.3031	0.4117	0.6733	0.4664	-0.0404	-0.2458	0.2915	NiPp1
chr2R	17004526	17004546	+	CGCTGGTTTCACTGAGCGGC	1.0	0.4215	0.5384	0.3447	0.1159	0.4554	0.23	-0.989	-1.3547	0.0166	NiPp1
chr2R	17004557	17004577	+	GATGTTGCTGTGGTGGCCAG	0.4069	0.58	0.8804	0.752	0.6264	0.6657	0.5226	0.5646	0.0237	0.176	NiPp1
chr2R	17004605	17004625	+	GGTAGAAGCCCCAAAGTGGA	1.0	0.5895	0.6473	0.3334	0.4827	0.721	0.615	0.8106	0.4072	0.5081	NiPp1
chr2R	17004665	17004685	+	CAATCTGAGTGTTCCAATAA	1.0	0.3516	0.6463	0.3152	0.1856	0.3591	0.171	-1.1266	-0.4766	0.0231	NiPp1
chr2R	17004749	17004769	+	TACTGGACCCCAGATCCACG	1.0	0.7516	0.8377	0.2519	0.5106	0.6963	0.7498	1.452	0.7223	0.9182	NiPp1
chr2R	17004753	17004773	+	GGACCCCAGATCCACGAGGT	0.8982	0.6731	0.6733	0.4347	0.6152	0.682	0.6233	0.9991	0.8333	0.1748	NiPp1
chr2R	17004764	17004784	+	CCACGAGGTAGGCTATGTTG	1.0	0.6561	0.813	0.5667	0.6291	0.6646	0.6876	0.9105	0.6998	0.2431	NiPp1
chr2R	17004807	17004827	+	CGAGTGGACCCGCGAACAAG	1.0	0.5993	0.794	0.5692	0.4593	0.6752	0.5746	0.7851	-0.01	0.2664	NiPp1
chr2R	17005819	17005839	+	CACCCATACGCCGCGAAATC	1.0	0.355	0.7363	0.3878	0.1691	0.2435	0.1463	-0.9751	-0.3603	0.0112	CG6805
chr2R	17005903	17005923	+	TATCTATGTAATCGGATTCC	1.0	0.4311	0.6785	0.2934	0.143	0.336	0.3067	-0.4895	0.4428	0.0209	CG6805
chr2R	17005906	17005926	+	CTATGTAATCGGATTCCAGG	0.8974	0.7159	0.8046	0.4916	0.3906	0.6735	0.4682	0.4554	0.0211	0.8485	CG6805
chr2R	17005924	17005944	+	GGAGGTGAGCACCACACCGC	0.978	0.5485	0.7919	0.6508	0.5909	0.695	0.6201	0.3392	0.0896	0.1985	CG6805
chr2R	17005999	17006019	+	GAGCGATCACCAGTTCGTAA	1.0	0.6405	0.7777	0.5138	0.2267	0.5114	0.3221	0.0183	0.4153	0.5337	CG6805
chr2R	17006020	17006040	+	GGTGGACTCGAAGCAGCTGC	0.7262	0.4563	0.7103	0.3596	0.4682	0.6704	0.4962	0.4167	0.0354	0.2098	CG6805
chr2R	17006108	17006128	+	GCCACGCGCACGGGACTTGG	1.0	0.4513	0.7242	0.4771	0.5632	0.6622	0.4238	0.4501	-0.0456	0.0512	CG6805
chr2R	17006125	17006145	+	TGGAGGGCTGTGGGGCAACA	0.8608	0.493	0.7918	0.697	0.6357	0.6053	0.5444	-0.157	-0.0536	0.1178	CG6805
chr2R	17006212	17006232	+	GGCGCACGATGAGAAGCTGA	0.5263	0.6385	0.6263	0.5237	0.5004	0.6922	0.6568	1.0199	0.4856	0.1227	CG6805
chr2R	17006266	17006286	+	CAATCACAAGTACAATGCGC	1.0	0.5598	0.5505	0.2068	0.0617	0.6157	0.4845	0.1896	0.0631	0.0722	CG6805
chr2R	17006428	17006448	+	GTTGAATCTGCTCCGGGAGA	1.0	0.4641	0.7777	0.5123	0.3278	0.5985	0.4434	0.0361	-0.2053	0.0357	CG6805
chr2R	17006452	17006472	+	AAACGCCTTCAGCTTGCTGG	1.0	0.634	0.8946	0.4071	0.0758	0.5484	0.5035	0.4018	-0.3171	0.1226	CG6805
chr2R	17010468	17010488	+	CGCTCTTCACACGAGTCTCC	1.0	0.5374	0.6463	0.1941	0.2784	0.4589	0.184	-0.3063	-0.2227	0.0187	Ehbp1
chr2R	17010474	17010494	+	TCACACGAGTCTCCAGGATA	1.0	0.4921	0.7103	0.4161	0.3662	0.5443	0.545	0.1649	0.417	0.0756	Ehbp1
chr2R	17011650	17011670	+	CGCCCGCAACTGATGCAAAT	1.0	0.4422	0.7645	0.3805	0.0418	0.2319	0.1886	-1.2418	-0.6053	0.0941	Ehbp1
chr2R	17011714	17011734	+	TCGCGCGGCTCGATTACACG	1.0	0.6946	0.9088	0.5359	0.3521	0.5866	0.4968	0.8832	0.0543	0.7508	Ehbp1
chr2R	17011968	17011988	+	ATGATGAATAATAGCGCAGA	0.973	0.5795	0.6737	0.4479	0.0128	0.5309	0.3581	0.246	0.3208	0.022	Ehbp1
chr2R	17012188	17012208	+	GCGGGTACGGGTGCGGATTC	0.2878	0.2742	0.8061	0.8427	0.4909	0.3852	0.1285	-0.6067	-0.1758	0.0048	Ehbp1
chr2R	17012199	17012219	+	TGCGGATTCAGGTGTCTGCG	1.0	0.6188	0.7608	0.2948	0.5575	0.6167	0.6257	0.5081	-0.1907	0.2354	Ehbp1
chr2R	17012225	17012245	+	CGTAACTCTTCTTTAGATTT	1.0	0.1998	0.6536	0.1321	0.1317	0.2594	0.0237	-1.7738	-1.2818	0.0114	Ehbp1
chr2R	17012239	17012259	+	AGATTTAGGGGCTGCAGTTC	1.0	0.2237	0.6594	0.4809	0.0702	0.3516	0.1383	-0.7597	-0.0338	0.0028	Ehbp1
chr2R	17012271	17012291	+	ACTCGGAACCACCACGGATG	1.0	0.5616	0.8851	0.5013	0.5087	0.6563	0.6163	0.7369	0.103	0.0662	Ehbp1
chr2R	17012466	17012486	+	GTTGGGTTCGAGTGGCGTTG	1.0	0.5803	0.8473	0.5905	0.5494	0.6657	0.5726	0.4728	0.089	0.3291	Ehbp1
chr2R	17012603	17012623	+	GCAATCCATTCGGCGTTTTC	0.9063	0.1607	0.8108	0.2757	0.1118	0.2793	0.0228	-2.0319	-1.3746	0.0417	Ehbp1
chr2R	17012703	17012723	+	GGCGTCTAGTTCAAAATGCA	1.0	0.5949	0.619	0.2351	0.3385	0.6135	0.5151	-0.1284	-0.5866	0.0532	Ehbp1
chr2R	17012749	17012769	+	GTTGGATCTTCTGATAACGA	1.0	0.7174	0.7636	0.459	0.3133	0.6479	0.7726	0.9053	0.5031	0.454	Ehbp1
chr2R	17013271	17013291	+	CAAGATTTCTTACCACTTTG	0.5868	0.4247	0.7374	0.2835	0.3528	0.4634	0.1669	-0.7394	-0.6667	0.0668	Ehbp1
chr2R	17013299	17013319	+	CCACATCAATGCAGCCATTT	0.8322	0.3017	0.6927	0.3598	0.1019	0.2148	0.1094	-1.5662	-0.4293	0.034	Ehbp1
chr2R	17013400	17013420	+	ATATCCTCCAAGTCATCCAA	1.0	0.6524	0.6119	0.5103	0.2367	0.661	0.6322	0.7593	0.7418	0.4779	Ehbp1
chr2R	17013606	17013626	+	TCTTCTTCGAGACTGGCTTT	1.0	0.4008	0.6463	0.3053	0.1105	0.3926	0.1801	-0.7933	-0.3461	0.0687	Ehbp1
chr2R	17013613	17013633	+	CGAGACTGGCTTTAGGCTCA	1.0	0.4919	0.7636	0.3577	0.4256	0.4747	0.3827	-0.2448	-0.2358	0.0089	Ehbp1
chr2R	17013816	17013836	+	TCCTCCAGCTCGTGTGTCCG	0.7165	0.5519	0.7064	0.3714	0.4785	0.6371	0.6174	0.6027	-0.4456	0.1817	Ehbp1
chr2R	17013829	17013849	+	GTGTCCGAGGATCCTTAAAC	1.0	0.3553	0.6746	0.4597	0.3875	0.5359	0.3377	-0.3316	0.3426	0.1794	Ehbp1
chr2R	17013866	17013886	+	GTGATTGTCGGGCACTGGCC	1.0	0.5351	0.762	0.5994	0.2624	0.4096	0.2723	-0.6517	-0.8664	0.1006	Ehbp1
chr2R	17013884	17013904	+	CCAGGATATATTGCCCACCA	1.0	0.6497	0.7494	0.7188	0.6133	0.6553	0.5609	0.6603	0.6111	0.1107	Ehbp1
chr2R	17013915	17013935	+	ATGTCCGGCTCCCATGGCAA	0.6874	0.5839	0.6888	0.594	0.4589	0.6572	0.5986	0.8618	0.4657	0.2543	Ehbp1
chr2R	17017621	17017641	+	TCGAGTTGAGCATGTGCAGC	1.0	0.4862	0.6927	0.6308	0.0	0.3834	0.2985	-0.5104	-0.8845	0.0726	CG8963
chr2R	17017741	17017761	+	CCATGCCATCGAAAATGGTC	0.8976	0.5043	0.5857	0.3195	0.1544	0.4807	0.4357	-0.0431	-0.1678	0.1751	CG8963
chr2R	17018049	17018069	+	TCGAAATTCTCACCTGGTTA	1.0	0.4352	0.7494	0.3957	0.1544	0.4636	0.2201	-1.1076	-0.9501	0.1001	CG8963
chr2R	17018116	17018136	+	GTCCGGCTGCGAAGAGTTCG	0.8219	0.5272	0.7468	0.4253	0.5318	0.6586	0.5781	0.4429	-0.3541	0.1589	CG8963
chr2R	17018125	17018145	+	CGAAGAGTTCGAGGACGACG	0.2565	0.6901	0.6949	0.5173	0.5865	0.7079	0.6279	0.4814	-0.5293	0.339	CG8963
chr2R	17018409	17018429	+	CTGAGCCCTGCTGGCTATTC	0.8498	0.1943	0.7352	0.6991	0.2445	0.172	0.1374	-1.612	-0.8751	0.0083	CG8963
chr2R	17018415	17018435	+	CCTGCTGGCTATTCAGGTGC	1.0	0.4564	0.6263	0.401	0.3898	0.5813	0.5954	0.2857	-0.0661	0.1347	CG8963
chr2R	17018564	17018584	+	CGCGGCTGCTGTTGGCCATA	0.9462	0.2744	0.721	0.4112	0.3405	0.2018	0.1601	-1.584	-1.2661	0.022	CG8963
chr2R	17018642	17018662	+	TGCGGGGGAGCAGCTCCTCG	0.7647	0.5544	0.9135	0.5431	0.6918	0.6086	0.4633	0.4053	-0.0848	0.1146	CG8963
chr2R	17018720	17018740	+	TGGGGTTGCATGGCCTGCAC	0.6407	0.4831	0.8249	0.7585	0.6333	0.6413	0.3809	-0.1913	-0.1761	0.0459	CG8963
chr2R	17021612	17021632	+	AATGGTCCAGAAATTTGTGG	0.6764	0.6967	0.8332	0.5861	0.3326	0.658	0.5815	0.749	0.318	0.7523	Dark
chr2R	17021623	17021643	+	AATTTGTGGAGGAAGTTCTC	0.983	0.4758	0.7727	0.2836	0.039	0.4288	0.253	-0.0747	0.6937	0.0397	Dark
chr2R	17021689	17021709	+	GGCAGCCCAGCATGATGACC	1.0	0.5588	0.6394	0.4523	0.5062	0.7049	0.4927	0.3482	0.322	0.0204	Dark
chr2R	17021903	17021923	+	TATTTCAGTATCTGAAGCTA	1.0	0.5147	0.5494	0.4513	0.0	0.5304	0.5432	0.2581	0.2488	0.0884	Dark
chr2R	17021907	17021927	+	TCAGTATCTGAAGCTAAGGC	1.0	0.5673	0.7148	0.2759	0.3709	0.6134	0.5288	0.526	0.3439	0.5158	Dark
chr2R	17022174	17022194	+	GCTTCGAATCCACAGCATTC	1.0	0.4229	0.6698	0.175	0.0	0.34	0.3207	-0.6239	0.2713	0.1152	Dark
chr2R	17022252	17022272	+	GCTTAATGTGCAAAATGCCA	1.0	0.5427	0.6061	0.2195	0.0883	0.6324	0.4101	-0.0453	-0.2369	0.583	Dark
chr2R	17022309	17022329	+	GCTAACCACACGGTTCAAGC	1.0	0.5839	0.8108	0.0948	0.1686	0.572	0.4618	0.2175	0.3594	0.4545	Dark
chr2R	17022387	17022407	+	GATGACGCTTACGCCGGATG	0.8319	0.5534	0.8616	0.5714	0.5802	0.6696	0.5053	0.7249	0.1938	0.1184	Dark
chr2R	17022429	17022449	+	GTACCTCGACTGTCGACCAC	1.0	0.5583	0.7551	0.4954	0.5299	0.6773	0.5017	0.5135	0.4641	0.4081	Dark
chr2R	17023428	17023448	+	GGATTTTTTGCCAAAGATTG	1.0	0.5378	0.6758	0.2524	0.1617	0.5082	0.2072	-1.4758	-1.7246	0.0974	Dark
chr2R	17023466	17023486	+	CAAAGTATACGGACCTGCTT	1.0	0.3866	0.7966	0.4762	0.2773	0.4838	0.284	-0.4864	-0.1096	0.0487	Dark
chr2R	17023485	17023505	+	TAGGATTGCCCTGATGGCCG	1.0	0.5614	0.8474	0.6399	0.5003	0.6228	0.6271	0.6584	-0.3197	0.5561	Dark
chr2R	17023491	17023511	+	TGCCCTGATGGCCGAGGATG	1.0	0.3939	0.6534	0.5375	0.6101	0.6474	0.3995	0.3191	-0.183	0.0197	Dark
chr2R	17023724	17023744	+	TATAAACCTGGGTGATAATG	1.0	0.4346	0.7279	0.4535	0.4053	0.664	0.4632	0.2682	0.0905	0.0349	Dark
chr2R	17023811	17023831	+	GCTAACCGATGTTTCGCTGG	1.0	0.5467	0.819	0.3862	0.4069	0.637	0.5197	0.465	-0.1977	0.3379	Dark
chr2R	17023817	17023837	+	CGATGTTTCGCTGGAGGGAG	0.9267	0.48	0.5987	0.5351	0.5432	0.5789	0.2472	-0.8637	-1.4644	0.1009	Dark
chr2R	17023834	17023854	+	GAGAGGACACCTATTTGCTA	1.0	0.5399	0.7871	0.2684	0.3716	0.6096	0.4916	-0.0366	0.118	0.0996	Dark
chr2R	17023953	17023973	+	TCCCTGTGGCCCGATTGTCC	1.0	0.5165	0.8296	0.3806	0.2729	0.5063	0.4364	0.528	0.436	0.0098	Dark
chr2R	17023957	17023977	+	TGTGGCCCGATTGTCCAGGA	1.0	0.5871	0.7431	0.707	0.6139	0.6961	0.6151	1.0612	0.9117	0.203	Dark
chr2R	17024016	17024036	+	AGCGTGGTTAAACGCTTTAT	0.8993	0.3197	0.7162	0.3939	0.398	0.317	0.0767	-1.3163	-0.3715	0.0214	Dark
chr2R	17024078	17024098	+	TGAAGACGCCGGATTGCCAG	1.0	0.6369	0.8946	0.6525	0.4163	0.6699	0.4555	0.8207	0.0389	0.4115	Dark
chr2R	17024150	17024170	+	GAATTGGGACGAACAAGATC	1.0	0.4208	0.6722	0.5734	0.2945	0.5718	0.4105	-0.0919	0.3878	0.0934	Dark
chr2R	17024216	17024236	+	GGGAATACGGTGTTTCGTTC	1.0	0.3277	0.7824	0.502	0.3033	0.4693	0.2008	-0.8875	-0.4432	0.0866	Dark
chr2R	17024362	17024382	+	CCTTAGATGTATTTGACGAA	1.0	0.5087	0.6483	0.3661	0.1251	0.4349	0.2756	-0.5317	-0.5448	0.3276	Dark
chr2R	17024427	17024447	+	TGGCGGCTCAATTTTTTGCC	1.0	0.4317	0.7383	0.3085	0.1588	0.2951	0.0632	-1.7297	-1.8675	0.1822	Dark
chr2R	17024453	17024473	+	TTCGGTTAGTTTGCAATCGG	1.0	0.5633	0.7516	0.8505	0.5246	0.6329	0.5657	-0.3404	-0.7544	0.322	Dark
chr2R	17024472	17024492	+	GAGGCAGTGCAACTGCCAGA	0.723	0.6409	0.7079	0.5422	0.4619	0.6114	0.6187	0.8682	0.8088	0.6441	Dark
chr2R	17024537	17024557	+	CCTACTGCTGGGCACGTCCG	1.0	0.4975	0.8248	0.5654	0.5762	0.675	0.588	0.6863	-0.0104	0.3018	Dark
chr2R	17024669	17024689	+	CATTGTTTTGTGCGGCGCTA	1.0	0.4276	0.6782	0.4215	0.0	0.3707	0.0639	-1.4474	-1.5929	0.0267	Dark
chr2R	17024678	17024698	+	GTGCGGCGCTAAGGGAAAAC	0.9393	0.4229	0.7588	0.66	0.4651	0.5648	0.4058	-0.0816	0.3724	0.1847	Dark
chr2R	17031465	17031485	+	CCAGCAGCCTTAGTGGTCAT	1.0	0.4908	0.7079	0.4642	0.5266	0.5851	0.3323	-0.1475	0.2073	0.1257	RhoGEF2
chr2R	17031671	17031691	+	AACGGCAGCATAATGGGCGG	0.9308	0.5614	0.8332	0.6824	0.5602	0.6232	0.4656	-0.0164	-0.3974	0.2656	RhoGEF2
chr2R	17031715	17031735	+	CAACTCCAACCCCGTTCTCC	0.7772	0.5197	0.7352	0.1235	0.2492	0.3208	0.4001	-0.1456	0.1925	0.0071	RhoGEF2
chr2R	17031784	17031804	+	TCTGAGTGGTGGCCACACCC	0.739	0.5576	0.7811	0.614	0.5344	0.628	0.6798	1.1335	1.0472	0.107	RhoGEF2
chr2R	17031895	17031915	+	TAGCAACGGATACGGGATGA	1.0	0.5727	0.7069	0.5593	0.5025	0.6194	0.636	0.6951	0.5207	0.022	RhoGEF2
chr2R	17032278	17032298	+	GTGGAGAGCGTTAAACCCGG	1.0	0.7	0.7752	0.6717	0.6949	0.7605	0.6277	1.1971	0.359	0.6441	RhoGEF2
chr2R	17032296	17032316	+	GGAGGCGCAGCGGAGATTGC	0.9525	0.4929	0.8533	0.3283	0.4855	0.6163	0.3138	-0.5036	0.0413	0.0919	RhoGEF2
chr2R	17032324	17032344	+	TTGCTGGCGATATGATACTA	1.0	0.4759	0.6488	0.6185	0.3822	0.5306	0.5191	0.1836	0.4658	0.0744	RhoGEF2
chr2R	17032444	17032464	+	ACTGTAGTGGGTCTTATAAA	0.7333	0.3142	0.7777	0.5256	0.275	0.4329	0.3808	-0.1389	0.5665	0.279	RhoGEF2
chr2R	17032809	17032829	+	TCGCATCCTGGTGGAATCAG	0.7995	0.6352	0.7091	0.8121	0.6518	0.6379	0.6505	0.8416	0.1583	0.3347	CG43328
chr2R	17032860	17032880	+	TGCGGTGGCACCAGTCCGGG	1.0	0.5999	0.7561	0.7867	0.6884	0.6684	0.4653	0.7106	0.1098	0.4052	CG43328
chr2R	17032872	17032892	+	AGTCCGGGAGGTCTGACCAG	1.0	0.6748	0.8295	0.749	0.646	0.7243	0.7166	0.8115	0.4032	0.5164	CG43328
chr2R	17033103	17033123	+	TCTCCCTCCGGTGGCGGCCT	1.0	0.3152	0.6796	0.5824	0.2838	0.3757	0.1293	-1.0042	-1.2126	0.0317	CG43328
chr2R	17033144	17033164	+	ACGTCGCGCCTGATCGGCGT	1.0	0.3762	0.7312	0.5573	0.5116	0.6518	0.5155	0.4731	0.2712	0.1192	CG43328
chr2R	17033652	17033672	+	TAGCCCAGTCGGGCATCCGA	1.0	0.5443	0.7019	0.5632	0.5134	0.6211	0.5956	0.4773	0.4037	0.1952	CG43327
chr2R	17033735	17033755	+	TGGCTTTCTCCAAGTGGGAA	1.0	0.5517	0.6439	0.4457	0.3443	0.5531	0.1382	-0.7468	-1.1837	0.0948	CG43327
chr2R	17033758	17033778	+	ACCCATTGATAGATTCTCAG	1.0	0.6729	0.8379	0.4098	0.3991	0.6129	0.6505	0.6292	0.2786	0.6372	CG43327
chr2R	17034242	17034262	+	CTTTGGTGGTGGCTCGCAGA	0.8019	0.4838	0.801	0.5623	0.1465	0.5297	0.4432	0.452	0.3948	0.041	CG43371
chr2R	17034363	17034383	+	TTTGAATTTTTCGTCTCCAA	1.0	0.5218	0.7352	0.4992	0.0	0.2384	0.0188	-2.296	-2.4465	0.1273	CG43371
chr2R	17034826	17034846	+	AATTGCAGAGTATTAAACGA	1.0	0.5899	0.6203	0.2838	0.2573	0.7136	0.5863	0.6942	0.4942	0.4777	RhoGEF2
chr2R	17034875	17034895	+	GTTGCAGAAAATGCTGGAGC	0.8036	0.5102	0.6937	0.3844	0.2009	0.6081	0.5979	0.4177	-0.1192	0.0498	RhoGEF2
chr2R	17034938	17034958	+	TCCGAGCTACAAGCTATCTG	1.0	0.6444	0.8709	0.3878	0.5553	0.7182	0.7057	1.1176	0.5275	0.3524	RhoGEF2
chr2R	17034986	17035006	+	ACTTCATCAAGTGGGAGCTG	1.0	0.6186	0.6451	0.5168	0.3984	0.6491	0.6418	0.6677	0.1604	0.3484	RhoGEF2
chr2R	17035347	17035367	+	TGCACCGACTGTTAAACTTC	0.8364	0.4394	0.6121	0.2006	0.2574	0.3754	0.3378	-0.7009	-0.1625	0.0199	RhoGEF2
chr2R	17035584	17035604	+	GCGCAAAAACAAGACCGAAA	0.8244	0.5441	0.7352	0.5378	0.1771	0.4318	0.1538	-0.3617	-0.3552	0.1278	RhoGEF2
chr2R	17035746	17035766	+	TCAGCAACAACATCGCTTTA	1.0	0.347	0.6937	0.2859	0.0309	0.2746	0.1047	-1.957	-0.8877	0.106	RhoGEF2
chr2R	17035768	17035788	+	GAAACTGGACCGACGTCGAA	1.0	0.5712	0.7063	0.5419	0.2953	0.5545	0.3283	-0.1259	-0.1925	0.2374	RhoGEF2
chr2R	17035793	17035813	+	AGAACAAGTTCCTAATTTCG	0.6137	0.5266	0.6676	0.3121	0.34	0.5766	0.4699	-0.1834	-0.1429	0.3217	RhoGEF2
chr2R	17035806	17035826	+	AATTTCGAGGAGTTTGATCG	1.0	0.6337	0.8188	0.3622	0.1442	0.5865	0.4657	0.5598	0.1944	0.2975	RhoGEF2
chr2R	17035809	17035829	+	TTCGAGGAGTTTGATCGAGG	1.0	0.6343	0.8568	0.6938	0.5493	0.6613	0.4936	0.0722	-0.3324	0.2714	RhoGEF2
chr2R	17035835	17035855	+	TGCCGCCACCACTGCCGCAG	0.371	0.5782	0.8049	0.5714	0.4964	0.6275	0.5769	0.181	-0.3267	0.0522	RhoGEF2
chr2R	17035847	17035867	+	TGCCGCAGAGGAATCCGCCC	1.0	0.5187	0.7777	0.5523	0.5938	0.6852	0.5915	0.7505	0.7305	0.1709	RhoGEF2
chr2R	17036034	17036054	+	GCGTTCCAAGATCAAAACGA	1.0	0.7152	0.6203	0.4074	0.2714	0.6623	0.7298	0.9867	0.4456	0.5929	RhoGEF2
chr2R	17036121	17036141	+	AGCAGCCGGAGGTTCCATCG	0.7189	0.758	0.8946	0.6555	0.6869	0.6718	0.737	1.1435	0.7515	0.0675	RhoGEF2
chr2R	17036175	17036195	+	CTTGCCTGGCATGATGACGG	1.0	0.625	0.7918	0.6371	0.335	0.6491	0.7107	0.8727	0.014	0.2099	RhoGEF2
chr2R	17036376	17036396	+	GCATCAAATGAGCGGTGGCC	1.0	0.4269	0.5596	0.3337	0.0605	0.2833	0.2703	-0.8524	-1.0197	0.1817	RhoGEF2
chr2R	17036383	17036403	+	ATGAGCGGTGGCCAGGCCAC	1.0	0.4382	0.8061	1.0098	0.6332	0.561	0.5973	0.1843	0.2148	0.0492	RhoGEF2
chr2R	17036879	17036899	+	AATATGCATCCACGTCATCC	1.0	0.5507	0.7304	0.1984	0.082	0.5123	0.4907	0.5064	0.7495	0.0409	RhoGEF2
chr2R	17036995	17037015	+	CTCGTGGGAGATTGTTGAAA	0.8491	0.4093	0.7304	0.5363	0.3815	0.4069	0.2351	-0.7989	-0.6738	0.0492	RhoGEF2
chr2R	17037223	17037243	+	CCAGTCGAACGATACGCAGA	1.0	0.6553	0.7636	0.4793	0.3866	0.6554	0.5254	0.4902	0.1071	0.13	RhoGEF2
chr2R	17037241	17037261	+	GAAGGAGATCATCTCGATGG	0.7474	0.66	0.8332	0.6657	0.5578	0.7284	0.7553	1.1566	0.5244	0.1382	RhoGEF2
chr2R	17037316	17037336	+	CAATCTAACTCGTTTGTTAG	1.0	0.3499	0.7348	0.2697	0.0	0.3322	0.081	-0.5287	-0.4895	0.0757	RhoGEF2
chr2R	17037415	17037435	+	CCTGATTACTGAGTTGTACA	1.0	0.594	0.7494	0.355	0.16	0.4394	0.5902	0.1936	0.0339	0.1378	RhoGEF2
chr2R	17037418	17037438	+	GATTACTGAGTTGTACAAGG	1.0	0.7445	0.69	0.5297	0.6348	0.7755	0.711	1.0097	0.6266	0.422	RhoGEF2
chr2R	17037430	17037450	+	GTACAAGGAGGGCACCTCCA	0.8637	0.6341	0.8249	0.5594	0.4885	0.5024	0.6444	0.2272	0.5234	0.2563	RhoGEF2
chr2R	17037526	17037546	+	AGATGAATCGCTGGCCCGCG	1.0	0.6127	0.6803	0.7629	0.502	0.588	0.3779	0.4046	-0.5008	0.6342	RhoGEF2
chr2R	17037573	17037593	+	ATGACAAAGTGGAGATCCTA	0.9622	0.4639	0.5743	0.5228	0.449	0.6429	0.3721	-0.1129	0.3153	0.0578	RhoGEF2
chr2R	17037607	17037627	+	GCGTAGCCGAAAGCGGGCCA	1.0	0.5296	0.7538	0.5871	0.4706	0.5927	0.4915	0.0711	-0.2427	0.2059	RhoGEF2
chr2R	17037700	17037720	+	CACGGACGACAAGCTGGCCG	0.689	0.5228	0.8616	0.4255	0.5426	0.6209	0.5549	0.5928	-0.4548	0.4834	RhoGEF2
chr2R	17037720	17037740	+	AGGCGAAGACGGATAAGCTA	1.0	0.5215	0.7292	0.5754	0.5508	0.6795	0.6738	0.7311	0.9351	0.315	RhoGEF2
chr2R	17037851	17037871	+	TGAGAACGGTTCACCGCCGG	1.0	0.6783	0.8474	0.914	0.6327	0.6868	0.5758	0.6545	-0.321	0.0818	RhoGEF2
chr2R	17037863	17037883	+	ACCGCCGGAGGATGTACGCA	0.9051	0.6255	0.6166	0.5479	0.5386	0.6281	0.4674	0.8532	0.5778	0.0887	RhoGEF2
chr2R	17037964	17037984	+	GGGTCCATCACTTTGTGAGC	1.0	0.4937	0.6321	0.0884	0.1283	0.512	0.2834	-0.3649	-0.4311	0.0981	RhoGEF2
chr2R	17038007	17038027	+	TATTATGGGCAAAAATCGCA	1.0	0.6249	0.5715	0.2557	0.0	0.5347	0.3037	0.168	-0.0978	0.2429	RhoGEF2
chr2R	17038170	17038190	+	ATCTGGGGCGTGAGCCCGCA	1.0	0.4987	0.6956	0.7999	0.4753	0.4568	0.1202	-0.2276	-0.2504	0.2109	RhoGEF2
chr2R	17038321	17038341	+	TTGTCCCGGTCCCTTGCCCC	1.0	0.4737	0.6888	0.665	0.4185	0.5772	0.6225	0.6107	0.0189	0.0163	RhoGEF2
chr2R	17038482	17038502	+	AAAGCGAAGTCGTCAAGATG	0.783	0.6373	0.7667	0.4756	0.355	0.6464	0.527	0.6407	0.1413	0.0986	RhoGEF2
chr2R	17038507	17038527	+	TTGGATGTTGAGTTGACTCC	0.9148	0.4872	0.7824	0.4895	0.4507	0.6151	0.5693	0.4542	0.3393	0.0399	RhoGEF2
chr2R	17038583	17038603	+	GTTCTTTTTAGACCGTGGTC	1.0	0.5125	0.7006	0.3852	0.1098	0.4865	0.1388	-1.0115	-1.1613	0.06	RhoGEF2
chr2R	17038639	17038659	+	CGGATGCGAACATATCGATA	0.648	0.6207	0.7729	0.3839	0.4342	0.6035	0.4647	0.1152	0.4121	0.1308	RhoGEF2
chr2R	17038876	17038896	+	CAGTGGATAAAGAAGCGCGT	1.0	0.539	0.7443	0.297	0.3575	0.666	0.5565	0.6316	0.6509	0.6244	RhoGEF2
chr2R	17039004	17039024	+	GAATCGGTCGGAATCCTACA	1.0	0.6015	0.684	0.5027	0.4133	0.6741	0.6791	0.4559	0.623	0.3963	RhoGEF2
chr2R	17039024	17039044	+	AGGAGCGCTTGTCCAACAAG	0.5907	0.6357	0.78	0.5556	0.646	0.7063	0.5639	0.7956	0.2464	0.4819	RhoGEF2
chr2R	17040507	17040527	+	CGGAGCAGCGGGTGGCGTCC	0.6818	0.3969	0.7682	0.6121	0.4835	0.5271	0.3647	-0.1791	-0.0257	0.0124	RhoGEF2
chr2R	17040585	17040605	+	CGCCCAGCAGTACTGCCAGC	0.8821	0.4943	0.7079	0.2382	0.294	0.4928	0.2701	-0.498	-0.5035	0.2451	RhoGEF2
chr2R	17040597	17040617	+	CTGCCAGCAGGATTCCTTTC	1.0	0.2107	0.7079	0.5656	0.2551	0.2718	0.1081	-1.8632	-0.6586	0.0157	RhoGEF2
chr2R	17040699	17040719	+	TCGTTGGACGCTGGAGAGCG	0.9457	0.6065	0.6364	0.7266	0.5842	0.612	0.5407	0.2375	-0.8591	0.2176	RhoGEF2
chr2R	17040720	17040740	+	GGATGAAGACGACGTGAACG	0.9572	0.6651	0.7291	0.3487	0.5149	0.7348	0.7043	0.8034	-0.4473	0.6279	RhoGEF2
chr2R	17040750	17040770	+	GAGTTCCATGGTGGCCGCAG	1.0	0.5454	0.7291	0.9428	0.6653	0.7269	0.5588	0.8277	0.4479	0.2094	RhoGEF2
chr2R	17040789	17040809	+	GGACGCTGAGAAGAAGCGTC	0.6242	0.5764	0.6473	0.5522	0.5689	0.6436	0.5696	0.3957	0.4028	0.3232	RhoGEF2
chr2R	17040968	17040988	+	CGAGAGTGGATTGCTGTCCC	1.0	0.5222	0.8013	0.5399	0.5902	0.628	0.5556	0.1848	-0.0644	0.0231	RhoGEF2
chr2R	17041086	17041106	+	AACCACGTGGTGAACACCAT	1.0	0.56	0.8108	0.477	0.5781	0.6125	0.4554	0.3408	0.49	0.0859	RhoGEF2
chr2R	17041181	17041201	+	CCGCCAGCAAATCGCCTTGG	0.9276	0.5254	0.7067	0.8581	0.4291	0.5918	0.5641	0.0633	-0.3053	0.0845	RhoGEF2
chr2R	17041190	17041210	+	AATCGCCTTGGAGGCACTCA	0.8803	0.5376	0.7352	0.4215	0.3172	0.4426	0.4207	-0.3793	-0.3046	0.0264	RhoGEF2
chr2R	17041205	17041225	+	ACTCAAGGAGAAGCGCAACA	1.0	0.6966	0.7777	0.3887	0.2488	0.5834	0.7771	0.7438	0.429	0.6016	RhoGEF2
chr2R	17041250	17041270	+	GAAAAAGTCGGAGTCACACA	1.0	0.6783	0.7636	0.3066	0.2296	0.6708	0.5372	0.713	0.4706	0.3088	RhoGEF2
chr2R	17045108	17045128	+	ACCGGGAGATACCATATTGG	0.7251	0.5865	0.8709	0.4782	0.6632	0.7057	0.731	0.819	0.5814	0.3599	SmydA-7
chr2R	17045174	17045194	+	GAAGTGCGCGCAATGCCTTC	1.0	0.3625	0.8155	0.4025	0.1756	0.3497	0.1451	-1.3335	-0.4889	0.0943	SmydA-7
chr2R	17045197	17045217	+	AATCCTATGTGATATGCCGA	1.0	0.61	0.6796	0.4405	0.2785	0.6688	0.5154	0.7184	0.2365	0.4118	SmydA-7
chr2R	17045204	17045224	+	TGTGATATGCCGAAGGTGTC	1.0	0.4804	0.7478	0.4037	0.3746	0.5008	0.4486	0.5304	0.6588	0.1029	SmydA-7
chr2R	17045274	17045294	+	GAGTTTTTCACCAGCGGAGC	1.0	0.4659	0.631	0.354	0.2702	0.5775	0.2036	-0.8142	-0.9635	0.0903	SmydA-7
chr2R	17045291	17045311	+	AGCAGGAAAAGCCCTCTGCA	0.9797	0.6202	0.7525	0.3313	0.4892	0.6026	0.6858	0.5343	0.4919	0.1528	SmydA-7
chr2R	17045367	17045387	+	CTAGAGAATCCTCGTACAAA	1.0	0.4269	0.7304	0.2721	0.0763	0.3843	0.274	-0.5325	-0.2802	0.1936	SmydA-7
chr2R	17045427	17045447	+	AGTGATTACCGCGACGGAGA	1.0	0.5656	0.7777	0.4376	0.437	0.6547	0.4954	0.7255	0.4354	0.0798	SmydA-7
chr2R	17045447	17045467	+	AGGAATGTGGCAAGAGCACG	1.0	0.5768	0.6807	0.4862	0.6126	0.6909	0.6024	0.7473	0.0336	0.4092	SmydA-7
chr2R	17045504	17045524	+	AGCGGATGTTCTACCCACTC	1.0	0.5778	0.7636	0.6794	0.5876	0.5787	0.4826	0.2927	0.6519	0.0776	SmydA-7
chr2R	17045564	17045584	+	TATCGACAGTAATTCCTTCG	1.0	0.6195	0.819	0.4311	0.4384	0.5824	0.509	0.153	0.0227	0.3431	SmydA-7
chr2R	17045576	17045596	+	TTCCTTCGAGGTGACCGCAA	1.0	0.6255	0.7777	0.7545	0.4582	0.6064	0.4478	-0.0952	-0.1096	0.1804	SmydA-7
chr2R	17045594	17045614	+	AAAGGATGGTGATACCTTGA	1.0	0.5426	0.7636	0.4913	0.4708	0.5451	0.4138	-0.3231	0.0458	0.011	SmydA-7
chr2R	17045858	17045878	+	CATGAGCAGCCTGAAGTGCA	1.0	0.6095	0.6851	0.605	0.4964	0.6598	0.7001	0.6661	0.3823	0.1794	SmydA-7
chr2R	17045954	17045974	+	AGCCCTGTTAACCGCTGCCG	1.0	0.5634	0.7067	0.3923	0.5177	0.6664	0.4022	0.4742	-0.3023	0.1543	SmydA-7
chr2R	17045969	17045989	+	TGCCGAGGTCCACGAACTAC	0.875	0.4809	0.6536	0.4409	0.3868	0.4658	0.373	-0.2125	0.2108	0.1249	SmydA-7
chr2R	17047075	17047095	+	AACCGAGAGTTTTTGTCGGT	0.7809	0.5201	0.7006	0.4393	0.2516	0.4596	0.2188	-0.9084	-0.8174	0.223	SmydA-6
chr2R	17047156	17047176	+	CCGTCTGTTAGCTTTGTGTG	0.643	0.6517	0.653	0.5563	0.4849	0.6223	0.6282	0.2228	-0.5644	0.0591	SmydA-6
chr2R	17047191	17047211	+	ATGACGAACGAGATTGCAAA	1.0	0.5472	0.7503	0.4078	0.0488	0.4516	0.2406	-0.8173	-0.8785	0.2744	SmydA-6
chr2R	17047222	17047242	+	AATGAATTTTTCGGACGACC	0.8953	0.4991	0.5969	0.3519	0.0645	0.4801	0.2531	-1.0679	-1.1797	0.0648	SmydA-6
chr2R	17047243	17047263	+	GGTGGAGCTGCTTCAGAAAA	0.9594	0.3929	0.7103	0.6012	0.3546	0.5273	0.3562	-0.6259	-0.5998	0.251	SmydA-6
chr2R	17047297	17047317	+	CCTGCTGTTAAGAGAGCACG	1.0	0.6178	0.6439	0.462	0.517	0.6564	0.667	0.447	-0.3379	0.5084	SmydA-6
chr2R	17047318	17047338	+	GGAAACCCTGCCCTTGTACG	0.9331	0.6497	0.8616	0.3718	0.5472	0.6747	0.7008	0.8244	0.0353	0.5776	SmydA-6
chr2R	17047358	17047378	+	TCCCAACTTATGACTAGAAG	1.0	0.4825	0.8521	0.2781	0.3113	0.5848	0.2646	-0.4199	-1.0164	0.0518	SmydA-6
chr2R	17047384	17047404	+	TGAAGTCTGGAAAAACTACC	1.0	0.5411	0.6678	0.3894	0.3561	0.6202	0.4347	0.1984	0.1955	0.373	SmydA-6
chr2R	17047450	17047470	+	ACTACGGGGTGCGGCGGATG	1.0	0.4966	0.7728	0.6461	0.5892	0.6248	0.4115	-0.5293	-0.7526	0.0101	SmydA-6
chr2R	17047462	17047482	+	GGCGGATGAGGACCTAGTAC	0.8631	0.507	0.7919	0.4094	0.5787	0.6393	0.5118	0.4423	0.6486	0.0932	SmydA-6
chr2R	17047472	17047492	+	GACCTAGTACAGGGTCTCCT	1.0	0.5825	0.7399	0.3374	0.4121	0.3653	0.4916	-0.2122	0.1742	0.1999	SmydA-6
chr2R	17047503	17047523	+	ACATAAATGCCTACGAGATA	0.688	0.4212	0.7019	0.2354	0.0	0.3973	0.2172	-0.605	-0.2259	0.033	SmydA-6
chr2R	17047513	17047533	+	CTACGAGATAAGGGCCCCGG	1.0	0.6846	0.8096	0.8337	0.6914	0.6968	0.5295	0.6057	0.0314	0.4179	SmydA-6
chr2R	17047532	17047552	+	GAGGTGGGTGGCGCCATGAG	1.0	0.5605	0.8647	0.875	0.7622	0.6737	0.5842	0.7228	0.4513	0.1451	SmydA-6
chr2R	17047550	17047570	+	AGAGGACTGTATCGCCGGGC	1.0	0.5035	0.6581	0.557	0.5007	0.6126	0.4205	0.1381	0.1282	0.053	SmydA-6
chr2R	17047615	17047635	+	CGATGACGAGCAACGTATAA	1.0	0.3681	0.7303	0.2794	0.2018	0.4458	0.1383	-1.2303	-0.7377	0.13	SmydA-6
chr2R	17047690	17047710	+	CAATGTGCTCCTGGGCACCG	0.8373	0.7007	0.7432	0.4926	0.5845	0.6778	0.6969	0.6501	-0.2259	0.2945	SmydA-6
chr2R	17047711	17047731	+	GGAGCGTCGCAAAATCCTCA	1.0	0.6385	0.7315	0.2384	0.3459	0.6424	0.4033	0.3666	0.227	0.466	SmydA-6
