## Supplemental_Tables for "CRISPRware: an efficient method for contextual gRNA library design": Sup5_dm6_Cas9_Scored.tsv (part 41 of 205)

#chr	start	stop	strand	sequence	specificity_dm6_index	Azimuth_score	CRISPRater_score	CRISPRscan_score	DeepHF_T7_score	DeepHF_U6_score	DeepSpCas9_score	RS3_Hsu2013_score	RS3_Chen2013_score	RuleSet1_score	target_id
chr2R	17047885	17047905	+	TCCGGAGCACACACTGAAAC	1.0	0.4099	0.7919	0.497	0.3283	0.5385	0.2532	-0.3899	-0.3517	0.094	SmydA-6
chr2R	17047918	17047938	+	GAATATGCTGGAACGTGCTA	1.0	0.5105	0.7161	0.4642	0.3607	0.6689	0.3783	0.3406	0.3319	0.1053	SmydA-6
chr2R	17047921	17047941	+	TATGCTGGAACGTGCTAAGG	1.0	0.5806	0.7539	0.7151	0.4775	0.6722	0.6873	0.6272	0.2789	0.1309	SmydA-6
chr2R	17050009	17050029	+	TGGCGGTTTCGTTGTCCTAC	0.9915	0.4247	0.7304	0.2119	0.231	0.3425	0.1829	-0.925	-0.8363	0.0261	CG9646
chr2R	17050153	17050173	+	TCGTCACATGCCAAAATTTG	0.7823	0.3883	0.6343	0.4794	0.1836	0.3259	0.2045	-0.7588	-0.8937	0.1039	CG9646
chr2R	17050216	17050236	+	TCTATTCTTTAAACAGACTG	0.6447	0.5978	0.7091	0.4623	0.1509	0.5954	0.3464	-0.2506	-0.9197	0.2125	CG9646
chr2R	17050222	17050242	+	CTTTAAACAGACTGAGGTGG	1.0	0.5176	0.6191	0.6054	0.0	0.514	0.3804	0.0952	-0.5676	0.3692	CG9646
chr2R	17050234	17050254	+	TGAGGTGGAGGTATTCCGCA	0.8874	0.6474	0.729	0.5527	0.6178	0.6947	0.5488	0.8214	0.4957	0.5196	CG9646
chr2R	17050279	17050299	+	TGATCCTGATGTGGACTGGG	0.8597	0.72	0.5288	0.585	0.6051	0.7112	0.7038	0.8304	-0.0415	0.3894	CG9646
chr2R	17050347	17050367	+	TGACACTGGCCATTTGTACA	0.9314	0.63	0.7777	0.2778	0.0992	0.4057	0.52	0.1082	-0.172	0.1325	CG9646
chr2R	17050360	17050380	+	TTGTACAAGGACGTCGCCAA	0.972	0.6441	0.7161	0.7913	0.4119	0.6039	0.466	0.4348	0.0032	0.1227	CG9646
chr2R	17050392	17050412	+	TGCTGAGAAGACATTCGCAG	1.0	0.6671	0.7716	0.335	0.4842	0.7002	0.4439	0.2492	-0.2597	0.53	CG9646
chr2R	17050432	17050452	+	TCGTCGGAAGATGGACACCA	0.963	0.6847	0.5315	0.5356	0.6361	0.723	0.6979	0.9106	0.5127	0.2158	CG9646
chr2R	17050439	17050459	+	AAGATGGACACCAAGGGCGA	0.5201	0.5811	0.7871	0.4543	0.5213	0.6322	0.5299	0.7195	0.4765	0.1409	CG9646
chr2R	17050444	17050464	+	GGACACCAAGGGCGAAGGCG	0.7318	0.5405	0.7075	0.4767	0.5863	0.6967	0.4837	0.5092	-0.396	0.318	CG9646
chr2R	17050492	17050512	+	CATGGTCGATAATTTCGACG	1.0	0.6307	0.819	0.5972	0.3183	0.627	0.4906	0.5883	-0.1619	0.8456	CG9646
chr2R	17050574	17050594	+	GACAAAGATGGAGCAGTGCA	0.949	0.5891	0.6332	0.4396	0.4772	0.6596	0.6085	0.8185	0.4552	0.1174	CG9646
chr2R	17050618	17050638	+	ACGCTATGATGCCCTAAAAA	1.0	0.4052	0.7777	0.5362	0.2089	0.3457	0.2995	-0.7824	-0.2639	0.1995	CG9646
chr2R	17050632	17050652	+	TAAAAAAGGTGTACGATGCC	1.0	0.4385	0.7006	0.3134	0.0	0.3347	0.3421	-0.845	-1.0598	0.0122	CG9646
chr2R	17050715	17050735	+	GCAATCTAGTCTGAGTTCCA	0.7097	0.6348	0.7494	0.4019	0.3984	0.5924	0.4725	0.3925	0.4564	0.3103	CG9646
chr2R	17050793	17050813	+	CTGCGAGTTTGTCCGGATGA	1.0	0.435	0.7777	0.5177	0.4909	0.6042	0.3521	-0.6453	-0.8551	0.0107	CG9646
chr2R	17050802	17050822	+	TGTCCGGATGAAGGGACCTC	1.0	0.44	0.6748	0.5525	0.5625	0.5662	0.3847	-0.3408	-0.2246	0.0331	CG9646
chr2R	17050808	17050828	+	GATGAAGGGACCTCAGGGAA	1.0	0.5321	0.6615	0.6636	0.5824	0.6424	0.4537	0.3198	0.1561	0.042	CG9646
chr2R	17050842	17050862	+	ATGGCGGTGACCAAGCCAAA	0.983	0.5828	0.7456	0.4891	0.4911	0.5096	0.4638	-0.4342	-0.0106	0.2547	CG9646
chr2R	17050910	17050930	+	TGACATGTGGGACGAGTGGG	1.0	0.6156	0.6603	0.6761	0.5579	0.619	0.5549	0.5595	-0.2663	0.3379	CG9646
chr2R	17051024	17051044	+	CACGAAGAACTCGAATAACC	1.0	0.5401	0.6819	0.2769	0.3428	0.5348	0.2821	0.0973	0.1509	0.0966	CG9646
chr2R	17051066	17051086	+	CAGCCCCAGTGTGGGAGCCA	1.0	0.5184	0.6654	0.652	0.4794	0.4373	0.3778	-0.5655	-0.5696	0.0496	CG9646
chr2R	17051084	17051104	+	CAAGGCGCGATCGGAGAACG	0.6917	0.5361	0.7374	0.505	0.6723	0.7077	0.6699	0.631	-0.1819	0.1328	CG9646
chr2R	17051108	17051128	+	ACTGGACTCGCTGGCTAGCG	0.8879	0.5609	0.7561	0.7233	0.4488	0.4901	0.4194	0.3175	-0.4615	0.35	CG9646
chr2R	17051123	17051143	+	TAGCGAGGTGTCCGAAATCG	0.9818	0.6233	0.7233	0.7362	0.611	0.6651	0.6462	0.9636	0.173	0.2559	CG9646
chr2R	17051990	17052010	+	TCCATTGAGTGCCGCCGTGG	0.8928	0.5383	0.7765	0.7038	0.6183	0.6699	0.6307	0.6104	0.0577	0.0779	CG9646
chr2R	17052119	17052139	+	GGACACCCCGGAAATGTCCG	1.0	0.6637	0.8616	0.3099	0.582	0.7062	0.6649	0.5898	-0.4321	0.7418	CG9646
chr2R	17052140	17052160	+	GGTGTACTGCCCCAGTTGCG	1.0	0.6084	0.8128	0.393	0.5713	0.6597	0.6901	0.9089	0.207	0.7401	CG9646
chr2R	17052299	17052319	+	AGAGATCAAACGCAAGCAAC	1.0	0.4105	0.715	0.4674	0.2054	0.5924	0.444	-0.1231	-0.0238	0.153	CG9646
chr2R	17052316	17052336	+	AACAGGGTGGCAGCATTACG	1.0	0.6535	0.8177	0.5646	0.6097	0.6567	0.6678	0.709	0.2548	0.3899	CG9646
chr2R	17052346	17052366	+	CCCTGAGTGCTGCTGATCGC	0.7256	0.4244	0.7633	0.3051	0.4135	0.5657	0.4133	-0.1384	-0.2192	0.142	CG9646
chr2R	17052373	17052393	+	GCCTCCCAGTGGCCACCAAG	0.9309	0.5959	0.7099	0.4777	0.6132	0.6594	0.5643	0.6346	0.3114	0.5725	CG9646
chr2R	17055643	17055663	+	ATTGGTGTTATTAAAGTTTT	0.6014	0.1866	0.6536	0.4569	0.2382	0.3251	0.0101	-1.9143	-1.3837	0.0321	tef
chr2R	17055728	17055748	+	TTGTCACTTGACTAGCTGCT	1.0	0.5458	0.5833	0.5093	0.2872	0.5568	0.6071	0.1259	0.0771	0.325	tef
chr2R	17055735	17055755	+	TTGACTAGCTGCTAGGTGAT	0.9204	0.5123	0.645	0.542	0.4317	0.5419	0.5141	0.1512	0.4397	0.1152	tef
chr2R	17055820	17055840	+	GGTACACAGTTCAGTAGCTT	1.0	0.4627	0.6229	0.3537	0.3272	0.5955	0.5833	-0.0623	0.1983	0.1792	tef
chr2R	17055829	17055849	+	TTCAGTAGCTTAGGCATGGT	0.7126	0.5557	0.6439	0.4807	0.4905	0.6243	0.6114	0.1003	0.1899	0.0826	tef
chr2R	17055931	17055951	+	GAGCTCGGTATGGGCTTTGT	1.0	0.3845	0.7541	0.6854	0.5699	0.435	0.31	-0.2532	0.3446	0.0535	tef
chr2R	17055952	17055972	+	GGAGTGTCAAAACATGTTCC	0.8136	0.471	0.7729	0.2951	0.354	0.5756	0.5603	-0.1647	0.0785	0.0592	tef
chr2R	17056009	17056029	+	AGTTTGGAGTTGGGCTCTGG	1.0	0.5714	0.7856	0.6299	0.6595	0.7041	0.5	0.3211	0.1323	0.0979	tef
chr2R	17056046	17056066	+	TTGCAGACAAATCGCTGTCA	1.0	0.5639	0.7162	0.4824	0.0263	0.4646	0.3994	-0.591	-0.5009	0.0183	tef
chr2R	17056055	17056075	+	AATCGCTGTCAAGGACTCGC	1.0	0.5605	0.6394	0.3286	0.1828	0.531	0.3986	0.0321	0.1866	0.4235	tef
chr2R	17056244	17056264	+	TGTTTGTCACTTCCGCTAGC	1.0	0.4667	0.7396	0.2412	0.0	0.2321	0.1382	-1.3127	-1.05	0.2238	tef
chr2R	17056557	17056577	+	CATCCGAATGGTTGCTTTGG	0.9827	0.4275	0.7303	0.4958	0.4152	0.5386	0.4516	-0.2464	-0.252	0.0617	tef
chr2R	17056590	17056610	+	ACTCCGGCAGTTGTGTGAAG	1.0	0.6307	0.8153	0.5	0.5084	0.6649	0.565	0.6396	0.2505	0.3519	tef
chr2R	17056979	17056999	+	CCACTTTACCATTACTGCGG	1.0	0.5836	0.8049	0.4464	0.176	0.5504	0.6149	0.5057	0.0045	0.276	fat-spondin
chr2R	17057006	17057026	+	CACTGGCGCCCGTCGTCCAC	1.0	0.5368	0.8294	0.6301	0.3271	0.4595	0.4516	0.3361	0.3494	0.1224	fat-spondin
chr2R	17057096	17057116	+	ATGCGTGAACACGGTTTCCG	1.0	0.6341	0.7907	0.527	0.5904	0.6874	0.4703	0.4698	-0.2071	0.2578	fat-spondin
chr2R	17057126	17057146	+	CCTGCCCAAAACAGAAGTCC	0.9814	0.5278	0.5554	0.4214	0.2817	0.6207	0.5478	0.4918	0.4133	0.0756	fat-spondin
chr2R	17057189	17057209	+	TTTGTCAGCAATGGTCTACG	1.0	0.6276	0.7765	0.3706	0.1489	0.5316	0.6388	0.2936	-0.1669	0.4487	fat-spondin
chr2R	17057378	17057398	+	CCAATTTCAGTTCGTTTTCG	0.8315	0.4705	0.7482	0.1662	0.1306	0.3023	0.0589	-2.3889	-2.3996	0.092	fat-spondin
chr2R	17057408	17057428	+	GTCAAACGAAACCCATCCCA	0.8229	0.6341	0.6819	0.393	0.5691	0.6938	0.6348	0.9547	0.8265	0.3138	fat-spondin
chr2R	17057600	17057620	+	CAAGTTGCGCACCCTGATTA	1.0	0.3845	0.8061	0.3609	0.2574	0.4416	0.2641	-0.2449	0.1223	0.0349	fat-spondin
chr2R	17057675	17057695	+	GGTGGATCGCAAGCACCCTA	1.0	0.6001	0.7103	0.555	0.5374	0.6664	0.4222	0.6873	0.8311	0.5436	fat-spondin
chr2R	17057750	17057770	+	TGGTCTGGATCTCTGCACTG	0.7197	0.7416	0.7159	0.6432	0.6511	0.7427	0.7292	0.821	0.1274	0.329	fat-spondin
chr2R	17057765	17057785	+	CACTGAGGATTGCAGCTGGA	1.0	0.5783	0.7003	0.6021	0.4819	0.6445	0.5397	0.2751	0.0709	0.2141	fat-spondin
chr2R	17057922	17057942	+	CGGAGACACAACCTCCGGAA	1.0	0.6401	0.7148	0.778	0.603	0.6292	0.5573	0.2171	0.0847	0.1283	fat-spondin
chr2R	17057953	17057973	+	CATCACTACAATGTATCCTG	1.0	0.6851	0.7374	0.4637	0.5224	0.6861	0.6184	0.6596	0.1964	0.2374	fat-spondin
chr2R	17057961	17057981	+	CAATGTATCCTGAGGATCCT	1.0	0.4568	0.6782	0.2828	0.313	0.4321	0.3097	-0.8154	-0.5628	0.0696	fat-spondin
chr2R	17058067	17058087	+	CTGCGACGATGAGTTCCTGC	1.0	0.5233	0.7777	0.3348	0.475	0.632	0.4495	0.0877	-0.102	0.2154	fat-spondin
chr2R	17058082	17058102	+	CCTGCAGGCTCTTCAGTTGG	0.623	0.3926	0.7101	0.6841	0.4897	0.6135	0.5968	0.1439	-0.366	0.1371	fat-spondin
chr2R	17058100	17058120	+	GGAGGTGTCCGACGATGCTG	0.8644	0.613	0.7233	0.5195	0.6119	0.713	0.6846	1.0074	0.1074	0.2733	fat-spondin
chr2R	17058106	17058126	+	GTCCGACGATGCTGAGGAGC	0.5206	0.4755	0.6394	0.4412	0.5194	0.6264	0.4925	0.2058	-0.1749	0.0162	fat-spondin
chr2R	17058116	17058136	+	GCTGAGGAGCAGGACACCAG	0.9188	0.6518	0.9182	0.747	0.6538	0.7176	0.7638	1.2845	0.7368	0.3069	fat-spondin
chr2R	17058228	17058248	+	GTGTTCCGTGAGCTGCGGCA	1.0	0.5373	0.7145	0.5696	0.4813	0.6631	0.5567	0.0844	-0.2215	0.278	fat-spondin
chr2R	17058248	17058268	+	AGGGAATCCGCATGCGCAGC	1.0	0.3565	0.7069	0.5728	0.1691	0.4726	0.3862	-0.1625	-0.1561	0.01	fat-spondin
chr2R	17058309	17058329	+	CGCTCGCCAACTGGTGGCCA	0.963	0.4334	0.6273	0.4012	0.4319	0.5163	0.3057	-0.7139	-1.084	0.0532	fat-spondin
chr2R	17058363	17058383	+	CGATGGCCCAGCCCAGTCCA	1.0	0.5809	0.7147	0.4546	0.4892	0.592	0.6514	0.5865	0.5783	0.1424	fat-spondin
chr2R	17058381	17058401	+	CAAGGATCGTGACGATGATG	0.5138	0.5465	0.7091	0.4738	0.5865	0.6767	0.4718	0.4614	-0.008	0.0246	fat-spondin
chr2R	17060898	17060918	+	TCATTTGGATGATGGTCTTG	0.5641	0.536	0.7007	0.3931	0.3005	0.4839	0.3785	-0.3831	-0.4783	0.1017	CG8950
chr2R	17060985	17061005	+	TGATGGAGTGCCGACTGAGC	1.0	0.4649	0.768	0.308	0.3502	0.5861	0.4056	0.1409	0.3016	0.0247	CG8950
chr2R	17061071	17061091	+	TACAGCAGGCGGGCAATAAG	0.7143	0.4903	0.8414	0.6076	0.6459	0.6937	0.6433	0.7045	0.5626	0.1832	CG8950
chr2R	17061153	17061173	+	GCTGTTTTAGCAGAGCGGAG	1.0	0.6542	0.7703	0.4241	0.4137	0.6369	0.4791	0.1112	-0.009	0.6792	CG8950
chr2R	17061178	17061198	+	GAACCGCGCGTCGTAGCAGA	1.0	0.4912	0.6924	0.4864	0.3446	0.7164	0.4419	0.2249	-0.0457	0.0821	CG8950
chr2R	17061582	17061602	+	CAAAATTGGTGCGCTCTCGC	1.0	0.4709	0.7777	0.3012	0.0	0.4335	0.1985	-0.36	-0.3592	0.0282	CG8950
chr2R	17061615	17061635	+	CCTTGGCATACTGTTTATTT	1.0	0.139	0.7396	0.2496	0.2336	0.2885	0.0775	-1.6304	-0.8217	0.0247	CG8950
chr2R	17061651	17061671	+	AGTAGATGTTTATATCCTCC	1.0	0.4792	0.721	0.2538	0.3864	0.6601	0.3232	0.1799	0.4418	0.2046	CG8950
chr2R	17061699	17061719	+	ACGCCCCCTCCATGGCCTCT	1.0	0.3914	0.6654	0.335	0.1323	0.2611	0.2245	-0.9878	-0.4433	0.0139	CG8950
chr2R	17061759	17061779	+	CTACGTTCTTGGCCGTATTC	1.0	0.2906	0.8249	0.3841	0.148	0.2178	0.1621	-0.8773	-0.2568	0.1237	CG8950
chr2R	17061820	17061840	+	TTTCAAGTACGTAAACATGG	0.9773	0.7167	0.7374	0.3581	0.2037	0.6219	0.6036	0.3602	-0.0801	0.5014	CG8950
chr2R	17062020	17062040	+	CCGCCAATGTGGAGAAGTTC	1.0	0.3789	0.5885	0.64	0.3546	0.4086	0.2355	-0.7908	-0.4178	0.0598	CG8950
chr2R	17062179	17062199	+	CCTCGCCCATCAGTCCTTGC	0.7334	0.2664	0.7919	0.2469	0.1764	0.3696	0.265	-0.3797	-0.0851	0.0727	CG8950
chr2R	17062377	17062397	+	TGCAGAAGTCCGGGAACTCT	1.0	0.4922	0.6725	0.4024	0.4312	0.5217	0.3733	-0.1736	0.2625	0.0284	CG8950
chr2R	17063437	17063457	+	GAGCACGCCCGTGAATGCAG	1.0	0.651	0.7941	0.5988	0.5057	0.8097	0.6036	1.2543	0.5062	0.3559	CG6967
chr2R	17063482	17063502	+	CCAAGTGGTGCTGGTGCCCA	1.0	0.5085	0.721	0.7973	0.6115	0.5793	0.4814	-0.0355	-0.314	0.0579	CG6967
chr2R	17063599	17063619	+	CCATGTGGCTAGTGTGGACA	1.0	0.5598	0.6924	0.5469	0.4333	0.6049	0.4947	-0.1685	-0.5228	0.0814	CG6967
chr2R	17063657	17063677	+	AAACATAAAGCGGTCTTGTC	0.7225	0.468	0.7478	0.3731	0.1399	0.3142	0.1424	-0.7448	-0.1678	0.0098	CG6967
chr2R	17063734	17063754	+	TCGCGCACTCAATCTGCTCC	0.9463	0.4883	0.7777	0.3761	0.1909	0.5243	0.309	0.2157	-0.2362	0.0193	CG6967
chr2R	17063812	17063832	+	TGTGGACAATTCTCAGATTA	1.0	0.3528	0.6819	0.4409	0.2664	0.4213	0.2088	-0.8743	-0.5291	0.0414	CG6967
chr2R	17063849	17063869	+	CATCTGCCTAATTGGATGCA	1.0	0.5679	0.6674	0.2748	0.2004	0.5015	0.6139	0.412	0.1609	0.0943	CG6967
chr2R	17063853	17063873	+	TGCCTAATTGGATGCAAGGA	0.6878	0.5428	0.6297	0.4044	0.4759	0.6226	0.3472	0.0296	-0.3406	0.0256	CG6967
chr2R	17063929	17063949	+	TTCCAACGCTGAGCAGTTAG	1.0	0.4436	0.78	0.4289	0.411	0.5401	0.3624	0.0831	-0.0899	0.2983	CG6967
chr2R	17063965	17063985	+	TGTTGCGGGACCAAGTACCC	1.0	0.6281	0.7444	0.3371	0.5663	0.6876	0.4902	0.7996	0.7961	0.0595	CG6967
chr2R	17063993	17064013	+	TACATTCTATTCGGACCACC	0.7781	0.5721	0.5969	0.4069	0.3276	0.5226	0.3559	0.0677	0.0314	0.4445	CG6967
chr2R	17064263	17064283	+	TAAGACCACTACCATTGTGG	1.0	0.6948	0.8474	0.4409	0.5003	0.6905	0.7485	1.2042	0.8826	0.1807	CG6967
chr2R	17064389	17064409	+	TGAAAGCAACATCCGTCTCC	1.0	0.5235	0.7871	0.1688	0.107	0.5398	0.4295	0.1679	0.2813	0.0328	CG6967
chr2R	17064467	17064487	+	CTCGCGCTCCATTTATGAGA	1.0	0.5046	0.6499	0.2273	0.2674	0.5494	0.2256	-0.8884	-0.9282	0.0396	CG6967
chr2R	17064619	17064639	+	TGGTTACTGATACCCTTGGT	1.0	0.5801	0.6531	0.5298	0.573	0.6527	0.6487	0.7047	0.8454	0.2406	CG6967
chr2R	17064653	17064673	+	CACCCACATTTTCATCGACG	1.0	0.5799	0.7492	0.3315	0.2044	0.5484	0.3589	-0.3992	-0.7542	0.3787	CG6967
chr2R	17064677	17064697	+	GGGCGCTTCGACTGAACCCG	1.0	0.6507	0.7091	0.6376	0.6047	0.6738	0.6305	0.7984	-0.3876	0.6039	CG6967
chr2R	17064814	17064834	+	TAAGCCGGTCTCTAATGGAG	1.0	0.6517	0.6614	0.5391	0.6175	0.7386	0.6526	0.9304	0.4143	0.1988	CG6967
chr2R	17068866	17068886	+	AAGATGCTTTCCAGCTTGAT	0.9084	0.4404	0.6674	0.5174	0.3088	0.417	0.2712	-0.8697	-0.2859	0.0756	CG30460
chr2R	17068873	17068893	+	TTTCCAGCTTGATAGGCGTA	1.0	0.4729	0.645	0.5524	0.1156	0.4614	0.3214	-0.8373	-0.8455	0.0767	CG30460
chr2R	17069155	17069175	+	CCAGCTCGTGCTCGTACTTG	0.8143	0.4919	0.7351	0.5161	0.5663	0.6181	0.4264	-0.0672	-0.5877	0.0606	CG30460
chr2R	17069202	17069222	+	GCCACACTGCGGGCGGCCTG	1.0	0.5041	0.839	0.6335	0.5546	0.554	0.338	0.539	-0.1863	0.0574	CG30460
chr2R	17069207	17069227	+	ACTGCGGGCGGCCTGAGGAG	1.0	0.5578	0.8091	0.7215	0.5943	0.6811	0.6478	0.7703	0.4742	0.2193	CG30460
chr2R	17069210	17069230	+	GCGGGCGGCCTGAGGAGAGG	0.861	0.4777	0.8521	0.8126	0.689	0.6959	0.6403	0.4223	0.2691	0.1564	CG30460
chr2R	17069273	17069293	+	AAGCAATTGCTTTCGGTTGG	0.5855	0.4662	0.819	0.5811	0.3356	0.4688	0.293	-0.4781	-0.589	0.102	CG30460
chr2R	17069365	17069385	+	CGTCGAACTCCTCTGGTTTG	0.9487	0.4352	0.8474	0.3404	0.3248	0.4096	0.4011	-0.6211	-0.7441	0.1224	CG30460
chr2R	17069707	17069727	+	CAAGCTGCCGCTTGGCCGAG	1.0	0.5445	0.6863	0.4982	0.3292	0.4824	0.4739	-0.0544	-0.5917	0.1649	CG30460
chr2R	17069711	17069731	+	CTGCCGCTTGGCCGAGAGGA	1.0	0.4182	0.5727	0.6707	0.531	0.6002	0.3948	-0.6942	-1.1358	0.0182	CG30460
chr2R	17069731	17069751	+	AGGGATCGTATTTGTCCCCC	1.0	0.5096	0.6785	0.4833	0.5565	0.5247	0.5168	0.0368	0.0037	0.1056	CG30460
chr2R	17069982	17070002	+	TTGCCATTTTGTTTGTTCAA	0.9484	0.4412	0.6654	0.349	0.0	0.2564	0.0801	-1.8423	-1.9682	0.0802	CG30460
chr2R	17070045	17070065	+	CTGTGGCTATCTACCTGCTC	1.0	0.4802	0.7396	0.5105	0.515	0.6376	0.5231	-0.1551	0.0346	0.0971	CG30460
chr2R	17070109	17070129	+	GTTTTGCCGCTCGAGCCATT	1.0	0.4757	0.768	0.4702	0.0	0.2898	0.1096	-0.9873	-0.5183	0.4858	CG30460
chr2R	17070123	17070143	+	GCCATTAGGTCAACACCTTC	0.9524	0.3349	0.6678	0.2603	0.2772	0.3639	0.0758	-1.0406	-0.1794	0.0966	CG30460
chr2R	17070451	17070471	+	GATTTCTCTGCATGGGCACT	1.0	0.4914	0.6452	0.3521	0.005	0.3667	0.3776	-0.205	-0.0575	0.0569	CG30460
chr2R	17070463	17070483	+	TGGGCACTAGGCTAGAGTTC	1.0	0.3796	0.7079	0.6679	0.4907	0.5457	0.4975	-0.0015	0.624	0.0622	CG30460
chr2R	17070511	17070531	+	TTGCTGAACATGACGATTGC	1.0	0.3896	0.8201	0.2378	0.1563	0.4375	0.1694	-0.9032	-0.6243	0.0282	CG30460
chr2R	17070574	17070594	+	GACGACGCGCCTGACGCACT	1.0	0.4538	0.8061	0.4749	0.4754	0.618	0.4286	0.2237	0.3141	0.0275	CG30460
chr2R	17071152	17071172	+	ATGTCATGGTTACTTGGGGA	1.0	0.5935	0.5833	0.6043	0.4647	0.6414	0.55	0.8081	0.2689	0.061	CG30460
chr2R	17071321	17071341	+	GGTCTCGTCAATTTCTATGC	1.0	0.4766	0.7494	0.1312	0.0563	0.4316	0.3506	0.0407	0.3181	0.1808	CG30460
chr2R	17071404	17071424	+	ATGGTGGATCCTCATTGAAC	1.0	0.5064	0.8013	0.412	0.2151	0.4998	0.4573	-0.2811	0.2004	0.0508	CG30460
chr2R	17071488	17071508	+	AGACTTGAGCTTGAGTGCTG	0.6733	0.7112	0.8332	0.4589	0.4807	0.6483	0.5643	0.4982	0.1607	0.2561	CG30460
chr2R	17071745	17071765	+	ACGTCATCGAATGGGACATC	1.0	0.4817	0.5754	0.5436	0.3502	0.4667	0.318	-0.3359	0.4347	0.0952	CG30460
chr2R	17071820	17071840	+	CGGAGTACTTATCCCTGGCG	1.0	0.6104	0.7703	0.5541	0.5553	0.6196	0.343	0.2843	-0.3358	0.0877	CG30460
chr2R	17071987	17072007	+	TGTACTGCTTCCTGGCCTCC	0.7643	0.439	0.637	0.2437	0.2528	0.535	0.4987	-0.0127	-0.0565	0.0326	CG30460
chr2R	17072096	17072116	+	ATCAAATGCCTTGGGATTAA	1.0	0.2524	0.6927	0.3658	0.1745	0.3236	0.1415	-1.3399	-0.5622	0.0425	CG30460
chr2R	17072126	17072146	+	GCAGTGGGGACAACGATCAC	1.0	0.5449	0.8155	0.5999	0.5313	0.6348	0.4571	0.4874	0.6316	0.1126	CG30460
chr2R	17072130	17072150	+	TGGGGACAACGATCACAGGG	1.0	0.7595	0.717	0.7195	0.6513	0.7366	0.7121	1.1385	0.4964	0.2895	CG30460
chr2R	17072172	17072192	+	AGCGATCGTTCGCGGACAAG	1.0	0.5981	0.8237	0.4964	0.5414	0.6267	0.5501	0.3538	-0.1142	0.223	CG30460
chr2R	17072291	17072311	+	GGATGCTGCCTTGCGCAACG	1.0	0.6338	0.8141	0.4285	0.5481	0.7255	0.7249	0.5186	-0.3942	0.6265	CG30460
chr2R	17072554	17072574	+	GTCTCGCGACTGTTGATCGG	1.0	0.6544	0.7867	0.4964	0.6133	0.713	0.7361	1.0147	0.1454	0.2611	CG30460
chr2R	17072591	17072611	+	CCGTGCGTTCCGCATTGGGA	1.0	0.5468	0.7287	0.3714	0.5133	0.6468	0.5059	-0.1242	-0.4253	0.0727	CG30460
chr2R	17072727	17072747	+	GCGCAGCGTGTCCACGGCGA	1.0	0.4571	0.8155	0.7677	0.6003	0.6485	0.5684	1.0324	0.5851	0.2518	CG30460
chr2R	17072742	17072762	+	GGCGAAGGTGCGACTGCAGC	0.3556	0.3803	0.8249	0.4422	0.297	0.5864	0.2277	-0.7037	-0.9184	0.0194	CG30460
chr2R	17072748	17072768	+	GGTGCGACTGCAGCAGGGAC	1.0	0.391	0.6294	0.6693	0.5531	0.6454	0.4925	0.2362	0.0645	0.0411	CG30460
chr2R	17072808	17072828	+	CACCGGAATAGAAGATCCGG	0.8054	0.7101	0.7043	0.5533	0.5819	0.6905	0.6166	0.5957	0.1443	0.3055	CG30460
chr2R	17075483	17075503	+	TGGCATGCAAATGATTAGTC	1.0	0.4703	0.7006	0.6267	0.3213	0.4641	0.4557	-0.1495	0.3624	0.06	CG30460
chr2R	17089393	17089413	+	TGTACTTCTTGTCCGAGTAA	0.825	0.476	0.6937	0.3766	0.2633	0.5917	0.1805	-0.8242	-0.5461	0.2401	Sply
chr2R	17089478	17089498	+	TCCCTTGACCTCAAAGTCGA	1.0	0.5507	0.6819	0.2402	0.2812	0.4977	0.313	0.1398	-0.4248	0.0688	Sply
chr2R	17089511	17089531	+	ATAGCCGGCGTTGCGGACCA	1.0	0.5636	0.7504	0.7473	0.6111	0.701	0.638	0.7155	0.5249	0.2139	Sply
chr2R	17089531	17089551	+	AGGCCACCACAAAGCTGCCC	0.9678	0.4907	0.637	0.5209	0.4393	0.6933	0.5358	0.5533	0.6223	0.1851	Sply
chr2R	17089535	17089555	+	CACCACAAAGCTGCCCAGGC	1.0	0.5196	0.729	0.5342	0.4709	0.4298	0.3311	-0.6061	-0.5992	0.0105	Sply
chr2R	17089610	17089630	+	GATGTCATCGATGGTTCCAT	1.0	0.5447	0.7069	0.5286	0.4654	0.6083	0.418	0.1493	0.4052	0.3869	Sply
chr2R	17089746	17089766	+	CTTCTTAATGTCCACTTCGT	1.0	0.5041	0.7494	0.3966	0.2168	0.3723	0.1553	-0.5448	-0.3168	0.0935	Sply
chr2R	17089809	17089829	+	GTACTGACCGCCCTTGTCGA	1.0	0.593	0.8296	0.3002	0.4121	0.6513	0.6522	0.8992	0.5016	0.336	Sply
chr2R	17089828	17089848	+	AAGGCCGCGTGGACCGTCTT	1.0	0.5234	0.7835	0.7609	0.5395	0.4267	0.2498	-0.3104	0.267	0.0385	Sply
chr2R	17089961	17089981	+	TGGCTGAGTTTCCATGGAAC	1.0	0.4614	0.7871	0.5761	0.4708	0.616	0.5551	0.0768	-0.0182	0.2145	Sply
chr2R	17090028	17090048	+	CGGGAAAAGATCTGCGTGCA	1.0	0.5374	0.6297	0.5439	0.4179	0.5505	0.3765	-0.6955	-0.8151	0.0062	Sply
chr2R	17090040	17090060	+	TGCGTGCAAGGGATTGGTGT	0.8885	0.6059	0.8343	0.5113	0.5951	0.6729	0.5472	0.7509	0.5489	0.0983	Sply
chr2R	17090043	17090063	+	GTGCAAGGGATTGGTGTAGG	0.55	0.6434	0.7765	0.8679	0.6977	0.6724	0.562	0.2879	-0.11	0.0466	Sply
chr2R	17090083	17090103	+	GTGACGAGCTCCACCAGATC	0.7971	0.4517	0.7456	0.5081	0.468	0.5877	0.4794	0.079	0.5822	0.0491	Sply
chr2R	17090147	17090167	+	AGTTGTAGTGACCAGTCTTC	1.0	0.3794	0.7161	0.473	0.3547	0.4319	0.2063	-0.5884	0.4587	0.2082	Sply
chr2R	17090168	17090188	+	GGTGCTCATCCACCAGTCGG	1.0	0.6578	0.7101	0.5818	0.5938	0.6739	0.6718	0.9359	0.1432	0.4656	Sply
chr2R	17090214	17090234	+	CTCGGGCAGAGTTTCCGAGT	0.555	0.6078	0.8013	0.5872	0.6045	0.6346	0.5088	0.3232	0.6905	0.062	Sply
chr2R	17090219	17090239	+	GCAGAGTTTCCGAGTAGGTA	1.0	0.5019	0.7147	0.4202	0.3292	0.6282	0.5422	0.1293	0.2929	0.1163	Sply
chr2R	17091413	17091433	+	CGTGATGGTGGCCACCTGCC	0.8568	0.4036	0.7431	0.5974	0.4441	0.3102	0.2227	-0.4603	-0.471	0.0375	Sply
chr2R	17092053	17092073	+	TGCAACAGGTTGCGTGCAAC	0.6652	0.3864	0.7399	0.3338	0.0794	0.3511	0.1741	-1.0542	-0.8326	0.0203	CG6984
chr2R	17092101	17092121	+	CAGTGATTTGGTCCTGGTCA	0.8357	0.5612	0.7161	0.5057	0.4558	0.6099	0.424	-0.2681	-0.5733	0.0311	CG6984
chr2R	17092185	17092205	+	GGACATGATGTGTGCCCTTC	0.713	0.4176	0.7257	0.4781	0.3415	0.3141	0.1511	-0.8301	-0.3151	0.0446	CG6984
chr2R	17092246	17092266	+	TGCGTGGTCCTGACGGCCCA	1.0	0.504	0.8485	0.5873	0.5913	0.6415	0.5033	-0.6799	-0.9621	0.0893	CG6984
chr2R	17092264	17092284	+	CAAGGAAAGATCTGGTCGGC	0.9819	0.5244	0.6439	0.5014	0.1688	0.4055	0.3958	-0.1268	-0.1582	0.0289	CG6984
chr2R	17092278	17092298	+	GTCGGCAGGTCACAATCTCA	1.0	0.571	0.7103	0.3802	0.4526	0.6332	0.3964	0.259	0.2947	0.0309	CG6984
chr2R	17092305	17092325	+	GCACAATGACCCCAAGATAC	1.0	0.5018	0.6961	0.258	0.157	0.4592	0.4395	0.0186	0.5579	0.1757	CG6984
chr2R	17092372	17092392	+	AGACTGCCGGTGCCCGTACT	1.0	0.4737	0.8769	0.5605	0.3641	0.4403	0.4239	-0.2085	0.4292	0.0501	CG6984
chr2R	17092468	17092488	+	AACAGCAAGTTCTCTACTCC	1.0	0.4686	0.7636	0.1845	0.4041	0.6247	0.3736	-0.368	-0.2466	0.0078	CG6984
chr2R	17092474	17092494	+	AAGTTCTCTACTCCAGGGTA	1.0	0.5379	0.5857	0.7211	0.5035	0.6247	0.5001	0.4042	0.5075	0.074	CG6984
chr2R	17094579	17094599	+	CCCACGGAGTAGCGCCGCAC	1.0	0.495	0.7078	0.7113	0.5245	0.6469	0.4916	0.1808	0.1274	0.0551	GstS1
chr2R	17094597	17094617	+	ACAGGCCGACAGTCTTGGCC	1.0	0.5277	0.7903	0.431	0.2483	0.4093	0.4748	-0.208	-0.378	0.1172	GstS1
chr2R	17094752	17094772	+	TATGGCACTCACTGGGCTTC	1.0	0.2037	0.721	0.3406	0.0635	0.2682	0.2659	-0.6332	-0.4507	0.0022	GstS1
chr2R	17094807	17094827	+	CTCGTACTCCTGGTTGCCGT	0.6721	0.5973	0.8108	0.5405	0.4564	0.6076	0.4442	0.3788	0.0705	0.2017	GstS1
chr2R	17094815	17094835	+	CCTGGTTGCCGTAGGCGAAC	1.0	0.3994	0.721	0.523	0.1544	0.3217	0.3651	-0.06	0.1282	0.1729	GstS1
chr2R	17094824	17094844	+	CGTAGGCGAACAGGTAGCGC	1.0	0.4464	0.7446	0.2837	0.3268	0.58	0.5745	0.6026	0.4207	0.1109	GstS1
chr2R	17103123	17103143	+	CTCACTGCTCAAGATGCACG	0.9894	0.6302	0.7634	0.3179	0.2998	0.5997	0.6446	0.9145	0.0324	0.5236	CG30456
chr2R	17103219	17103239	+	ACTGCTAGATGTCCGGCAGA	0.8953	0.5621	0.7079	0.4718	0.3022	0.5559	0.5415	0.5711	0.5288	0.1436	CG30456
chr2R	17103242	17103262	+	TGCATCGTTTCGAAGCTTTT	0.5535	0.3034	0.7824	0.1524	0.0277	0.2099	0.028	-1.587	-0.9699	0.053	CG30456
chr2R	17103267	17103287	+	GAACATTTGCTTCATTAAGC	0.9379	0.5392	0.7494	0.0871	0.0	0.2996	0.1575	-1.1143	-0.7322	0.067	CG30456
chr2R	17103272	17103292	+	TTTGCTTCATTAAGCAGGAG	1.0	0.5838	0.6296	0.4884	0.0	0.397	0.3674	-0.3808	-0.7322	0.3253	CG30456
chr2R	17103318	17103338	+	CCGTCGTCATCCGTCGTTTG	0.6363	0.4455	0.7537	0.511	0.4032	0.4828	0.3581	-0.5536	-0.8384	0.0311	CG30456
chr2R	17103330	17103350	+	GTCGTTTGAGGATCAATCCG	1.0	0.6796	0.7516	0.4459	0.6045	0.691	0.6902	0.7743	0.0055	0.7813	CG30456
chr2R	17103392	17103412	+	GCCTCCCGGGGCTGGGCAGC	1.0	0.1648	0.6321	0.4133	0.17	0.2671	0.1437	-1.0111	-1.109	0.0006	CG30456
chr2R	17103444	17103464	+	TTTTCAAGCTGGCATTCATG	0.8717	0.5988	0.7631	0.3243	0.0	0.4165	0.3357	-1.0264	-1.0204	0.3312	CG30456
chr2R	17103456	17103476	+	CATTCATGAGGTGCGATCCG	1.0	0.619	0.7301	0.4708	0.5545	0.6968	0.6435	0.758	0.1382	0.6529	CG30456
chr2R	17103462	17103482	+	TGAGGTGCGATCCGAGGACG	1.0	0.5494	0.7233	0.7018	0.6218	0.6761	0.5874	0.8918	0.0959	0.4326	CG30456
chr2R	17103510	17103530	+	GGATTCGCATACCGCCGCTG	1.0	0.6122	0.7291	0.4971	0.486	0.7094	0.6016	0.8615	0.1608	0.1659	CG30456
chr2R	17103540	17103560	+	GGTTGTGGATACCACCTCGG	1.0	0.7141	0.7858	0.7876	0.7782	0.7672	0.6896	0.7413	0.1458	0.6276	CG30456
chr2R	17103555	17103575	+	CTCGGAGGTCGTTCCCAGTG	1.0	0.6067	0.8128	0.7477	0.7211	0.6367	0.5449	0.1785	-0.1573	0.0301	CG30456
chr2R	17103558	17103578	+	GGAGGTCGTTCCCAGTGAGG	0.956	0.6273	0.8616	0.6683	0.6636	0.6992	0.6518	1.0296	0.6235	0.4547	CG30456
chr2R	17103573	17103593	+	TGAGGAGGTCGCGGACTCAA	1.0	0.5352	0.6678	0.7256	0.6341	0.6277	0.4257	0.3335	0.4073	0.2474	CG30456
chr2R	17103588	17103608	+	CTCAAAGGTCGACCAGCAGC	1.0	0.5021	0.6961	0.3803	0.123	0.5258	0.3198	0.1923	-0.0208	0.1177	CG30456
chr2R	17103665	17103685	+	AAATGCGCAACGATTTCCCC	1.0	0.5518	0.7633	0.3984	0.3331	0.6985	0.4616	0.4387	0.5472	0.2257	CG30456
chr2R	17104450	17104470	+	GATCATGGATGAGCCCAAGA	0.8083	0.6524	0.7777	0.5338	0.5212	0.6533	0.635	0.464	0.3931	0.381	CG30456
chr2R	17104456	17104476	+	GGATGAGCCCAAGAAGGACG	0.6427	0.6115	0.7183	0.4158	0.5742	0.7312	0.6872	1.1093	-0.0223	0.6683	CG30456
chr2R	17104507	17104527	+	GCTCGAGCGTCAGATCTCCG	1.0	0.7217	0.8616	0.3702	0.5845	0.7015	0.7131	1.2453	0.2554	0.86	CG30456
chr2R	17104510	17104530	+	CGAGCGTCAGATCTCCGAGG	0.7188	0.6555	0.8011	0.6886	0.6521	0.7274	0.6724	1.3502	0.8406	0.3813	CG30456
chr2R	17104519	17104539	+	GATCTCCGAGGAGGCTCTCC	1.0	0.46	0.7352	0.334	0.296	0.349	0.3556	-0.0854	0.2959	0.0399	CG30456
chr2R	17104611	17104631	+	ATCCGCTTCCGCCGCGAAAA	0.687	0.373	0.7494	0.3049	0.1592	0.2905	0.2064	-1.1541	-0.9338	0.114	CG30456
chr2R	17104620	17104640	+	CGCCGCGAAAAAGGAAGAAG	1.0	0.5584	0.6949	0.4048	0.5035	0.6654	0.4426	0.0227	-0.5241	0.0854	CG30456
chr2R	17104644	17104664	+	TTCCACCCGCAGTGCCGGTA	0.6693	0.4805	0.7195	0.6607	0.2976	0.4664	0.3458	-0.6484	-0.5102	0.0079	CG30456
chr2R	17105596	17105616	+	GAAACTATCGTTCTACGCCG	1.0	0.6617	0.6676	0.3332	0.4144	0.7082	0.5832	1.1734	0.1734	0.8881	CG30456
chr2R	17105744	17105764	+	TTTAATTTTTACCAGGGAGG	0.817	0.472	0.7907	0.3744	0.0	0.4273	0.1024	-1.4972	-1.5653	0.0864	CG30456
chr2R	17105747	17105767	+	AATTTTTACCAGGGAGGAGG	1.0	0.5021	0.6663	0.655	0.0	0.4906	0.3831	-0.4728	-0.6612	0.3306	CG30456
chr2R	17105801	17105821	+	GTGCGTGCATCCCATTCTCG	1.0	0.6607	0.8616	0.4308	0.5387	0.6728	0.5074	0.7415	0.1527	0.2742	CG30456
chr2R	17105819	17105839	+	CGAGGAGCTGATCAAGACGG	0.6738	0.7016	0.7658	0.8154	0.6138	0.7318	0.659	1.1415	0.2833	0.7398	CG30456
chr2R	17105822	17105842	+	GGAGCTGATCAAGACGGAGG	0.5858	0.5973	0.7634	0.5528	0.6235	0.735	0.608	0.9294	0.2644	0.2331	CG30456
chr2R	17109123	17109143	+	ATCGATCGATGTGGTGGACA	0.8627	0.5448	0.7069	0.5194	0.5076	0.6243	0.5307	0.2755	-0.0313	0.0386	CG15611
chr2R	17109201	17109221	+	CACCACTCTACCGAAATCCC	1.0	0.5886	0.6961	0.3348	0.5318	0.6283	0.66	0.8582	0.8182	0.1515	CG15611
chr2R	17109258	17109278	+	TCTGCTGGACAGCGATAGGT	1.0	0.4991	0.568	0.5492	0.4708	0.6151	0.7034	0.6846	0.8893	0.3686	CG15611
chr2R	17110151	17110171	+	ATCCACTTTGTCCAGCCACG	1.0	0.7443	0.8332	0.3299	0.3617	0.5569	0.5764	0.5699	-0.1799	0.7632	CG15611
chr2R	17110157	17110177	+	TTTGTCCAGCCACGAGGATG	0.8909	0.5595	0.7233	0.5177	0.0	0.432	0.5842	0.1975	-0.3697	0.0801	CG15611
chr2R	17110256	17110276	+	CGACGAGCTCATCCAGACGG	0.9363	0.7227	0.78	0.5675	0.5566	0.7236	0.5914	1.4149	0.4205	0.455	CG15611
chr2R	17110283	17110303	+	CTATGTGAACAATCTGAAGA	0.8879	0.4999	0.7019	0.2792	0.1524	0.5919	0.2614	-0.4531	-0.7708	0.0875	CG15611
chr2R	17110310	17110330	+	GCTAAACTATGGACAGCTGA	1.0	0.5769	0.7008	0.4082	0.3238	0.6508	0.3676	0.2468	-0.0036	0.5264	CG15611
chr2R	17110319	17110339	+	TGGACAGCTGAAGGATGTCG	1.0	0.6502	0.6251	0.6081	0.6198	0.7137	0.6239	0.7305	-0.1026	0.4774	CG15611
chr2R	17110379	17110399	+	GATGCTGCTGGGAAACATTA	1.0	0.403	0.6735	0.34	0.2475	0.4511	0.3466	-0.498	0.1227	0.1876	CG15611
chr2R	17110403	17110423	+	AATACTGGAGCTGCATGAGA	0.7518	0.5271	0.6405	0.5156	0.4613	0.6994	0.6394	0.6876	0.6117	0.0698	CG15611
chr2R	17110446	17110466	+	CGCAATCAGCGGGATCTCAA	1.0	0.5565	0.8108	0.3628	0.3675	0.4891	0.3167	-0.6449	-0.4333	0.1836	CG15611
chr2R	17110478	17110498	+	TGAGTTTGCTGCTCACTTCG	0.7885	0.438	0.7658	0.4076	0.4718	0.5744	0.4434	-0.2782	-0.4468	0.4808	CG15611
chr2R	17113361	17113381	+	GTCTTCTATGCAACTGCGAC	1.0	0.4372	0.6531	0.3872	0.0289	0.505	0.2082	-0.6453	-1.1056	0.0686	CG15611
chr2R	17113382	17113402	+	GGATAATCGGCTGTGGTTGC	0.8489	0.3715	0.7161	0.3266	0.3211	0.5209	0.4763	-0.2344	-0.4213	0.0475	CG15611
chr2R	17119402	17119422	+	AGGCGGTGCCCCAGTTGGTC	1.0	0.3897	0.7242	0.5924	0.4826	0.513	0.3658	0.0496	0.2904	0.0266	Amy-p
chr2R	17120174	17120194	+	GACCATTCCACTACGACCGG	1.0	0.6778	0.8332	0.5603	0.5245	0.6742	0.5101	0.8409	-0.0173	0.1882	Amy-p
chr2R	17123478	17123498	+	TGCAAGGCAGCAAGTCCATC	1.0	0.4734	0.7304	0.3249	0.294	0.3793	0.2173	-0.5468	0.3957	0.1695	Spn53F
chr2R	17123526	17123546	+	CGGAGATCTCCATGGGAAAA	1.0	0.4144	0.6927	0.5391	0.3282	0.3937	0.268	-0.8609	-0.6959	0.046	Spn53F
chr2R	17123560	17123580	+	CGGTGGCTTTAAGATTCCCT	1.0	0.6252	0.7255	0.5784	0.5477	0.6264	0.5226	0.1134	0.1825	0.2625	Spn53F
chr2R	17123816	17123836	+	GTCTAGCTGTTCACGAGCAA	1.0	0.5524	0.7396	0.4796	0.4205	0.6312	0.4055	-0.0818	-0.3672	0.3403	Spn53F
chr2R	17123922	17123942	+	CGGGTAAGACTCTTGGCCAC	0.9309	0.5477	0.7494	0.685	0.4994	0.5349	0.4431	0.3526	0.052	0.0437	Spn53F
chr2R	17126677	17126697	+	GAGTGGATAGTTCGCAGCAC	0.8364	0.5322	0.6688	0.6856	0.4193	0.6342	0.5926	0.6011	0.5837	0.289	CG15605
chr2R	17126694	17126714	+	CACAGGTGAAGAGCAACTGG	1.0	0.6216	0.7893	0.4682	0.6406	0.715	0.6484	1.1131	0.6952	0.1112	CG15605
chr2R	17126803	17126823	+	GCGACGAGACAAAACCACGT	0.7323	0.7599	0.7031	0.3913	0.4393	0.6805	0.6848	1.1401	0.9215	0.6313	CG15605
chr2R	17129005	17129025	+	TTTACCCACATCCAAGTTCC	0.9496	0.3744	0.6263	0.2305	0.0	0.3539	0.4183	-0.6225	-0.2807	0.0177	Cda9
chr2R	17129011	17129031	+	CACATCCAAGTTCCAGGGCA	1.0	0.5652	0.6332	0.4669	0.4897	0.5802	0.4431	-0.0317	-0.5445	0.0557	Cda9
chr2R	17129029	17129049	+	CAAGGAGAACCAGATTCCGC	0.787	0.5956	0.7777	0.4289	0.4047	0.6228	0.5606	0.3624	0.3562	0.1172	Cda9
chr2R	17129278	17129298	+	ACGAATACACGGATTACGTG	1.0	0.647	0.8033	0.4826	0.3465	0.6088	0.5555	0.5381	0.0961	0.3876	Cda9
chr2R	17129296	17129316	+	TGAGGGTGAATGCACTCTAT	1.0	0.4372	0.8343	0.3252	0.5641	0.4623	0.3305	-0.4141	0.1731	0.1265	Cda9
chr2R	17129447	17129467	+	AGTAAATCCCAAGAAGATAC	1.0	0.4458	0.6678	0.2298	0.0848	0.5691	0.3322	0.0339	0.547	0.0695	Cda9
chr2R	17129597	17129617	+	CCTGGACTACAAGTCTAAGC	1.0	0.5891	0.7636	0.2846	0.1806	0.4828	0.4437	-0.0662	0.3175	0.3117	Cda9
chr2R	17129610	17129630	+	TCTAAGCAGGACTGTCAAAT	1.0	0.4574	0.7304	0.2827	0.2916	0.4586	0.1836	-0.5996	0.2685	0.1251	Cda9
chr2R	17129624	17129644	+	TCAAATAGGCCCCTGTCCAG	1.0	0.6367	0.8474	0.5753	0.3616	0.6279	0.6372	0.9328	0.4295	0.2704	Cda9
chr2R	17129678	17129698	+	GGTCACGTGGACCGATACTG	1.0	0.564	0.7233	0.4528	0.6354	0.7152	0.6574	0.757	0.2076	0.2888	Cda9
chr2R	17131326	17131346	+	CATAGTTCCATTATGATTCC	1.0	0.3206	0.7352	0.3818	0.2238	0.4015	0.1806	-1.2745	-0.5247	0.0568	CG45273
chr2R	17134353	17134373	+	CCGACTGGAATCCAGACTTA	1.0	0.4667	0.6937	0.5019	0.4087	0.4589	0.2942	-0.6716	-0.0841	0.077	CG11400
chr2R	17134377	17134397	+	AATCGAGCGAGAAATGGCGG	0.8266	0.6401	0.8474	0.4928	0.4774	0.6664	0.5036	0.9591	0.0245	0.7196	CG11400
chr2R	17134428	17134448	+	AATCCTCAAAGAAATCAAAA	0.4513	0.4498	0.6796	0.0223	0.0373	0.3494	0.1895	-0.6194	-0.263	0.1633	CG11400
chr2R	17134515	17134535	+	GAAAAACTTGACCGAACCAC	0.8075	0.569	0.6111	0.6041	0.3519	0.6595	0.2715	-0.4331	-0.7134	0.0971	CG11400
chr2R	17136538	17136558	+	GCTGGTCTTCCTCCTCACCG	0.9138	0.7344	0.8616	0.4549	0.6364	0.7213	0.7004	1.4059	0.3985	0.8236	Gbp1
chr2R	17136583	17136603	+	CGATCGCATCGTTTTTCCAA	0.9466	0.5463	0.6698	0.4252	0.203	0.4171	0.098	-1.6937	-1.7308	0.2267	Gbp1
chr2R	17136637	17136657	+	CTCGACCACAACGACAACTG	0.8135	0.6827	0.8474	0.4382	0.5741	0.6935	0.7021	0.8325	0.0305	0.1392	Gbp1
chr2R	17136709	17136729	+	ACAGATCACCAGCGGATCGG	1.0	0.6205	0.8237	0.5067	0.5928	0.6835	0.7539	1.121	0.5429	0.3533	Gbp1
chr2R	17137509	17137529	+	GGTCATCACGTACATGGGTC	1.0	0.5183	0.7148	0.4362	0.4735	0.6231	0.4146	-0.0288	-0.3913	0.0712	Gbp2
chr2R	17137521	17137541	+	CATGGGTCAGGATATGGCCC	0.8889	0.5471	0.8013	0.4385	0.3517	0.3906	0.6003	-0.6313	-0.8241	0.1765	Gbp2
chr2R	17137599	17137619	+	TATCCAGATAATCAACCATC	1.0	0.4762	0.5979	0.363	0.2174	0.4923	0.3499	-0.1362	0.6914	0.0988	Gbp2
chr2R	17137602	17137622	+	CCAGATAATCAACCATCAGG	1.0	0.6721	0.7374	0.4755	0.4017	0.6715	0.6072	0.8862	0.3725	0.5672	Gbp2
chr2R	17137641	17137661	+	CCGAACGTCGGTGCAGTTCA	1.0	0.5406	0.7103	0.5135	0.3472	0.437	0.3387	-0.7135	-0.4927	0.0265	Gbp2
chr2R	17137674	17137694	+	AGTCAATTTCACCAACATGG	0.6688	0.7485	0.7374	0.3452	0.3195	0.6804	0.6076	0.7078	0.2051	0.2571	Gbp2
chr2R	17137689	17137709	+	CATGGAGGTGGTTTTCATAG	1.0	0.5297	0.8474	0.5373	0.6707	0.6453	0.4412	-0.33	-0.1719	0.3558	Gbp2
chr2R	17137697	17137717	+	TGGTTTTCATAGAGGACAAC	1.0	0.4241	0.6499	0.3987	0.1283	0.4249	0.2858	-0.7951	-0.7243	0.151	Gbp2
chr2R	17137716	17137736	+	CAGGAATATCCCTACCCTGT	1.0	0.614	0.7494	0.4914	0.6046	0.5864	0.6147	0.462	0.6947	0.1206	Gbp2
chr2R	17137729	17137749	+	ACCCTGTAGGTGATTTTAAC	1.0	0.2881	0.8201	0.2846	0.0216	0.1872	0.0994	-1.4697	-0.6217	0.0549	Gbp2
chr2R	17137740	17137760	+	GATTTTAACAGGGGACATCC	0.8582	0.5226	0.5966	0.2585	0.1938	0.4855	0.3164	-0.4352	-0.1955	0.0309	Gbp2
chr2R	17137771	17137791	+	AACCGGGTGGAGATTTCAAC	1.0	0.4304	0.8485	0.3995	0.3692	0.4526	0.2942	-0.5824	-0.1194	0.2026	Gbp2
chr2R	17137782	17137802	+	GATTTCAACAGGGGCCAACC	0.9065	0.4997	0.6924	0.5055	0.299	0.544	0.5435	-0.0725	0.2714	0.1011	Gbp2
chr2R	17137797	17137817	+	CAACCAGGTTTTCAGCAGCC	0.8465	0.5635	0.645	0.4724	0.0	0.1588	0.2203	-1.2812	-1.4259	0.0943	Gbp2
chr2R	17137831	17137851	+	ATAGACCACAACCATCTGGA	1.0	0.6411	0.729	0.3119	0.4771	0.6987	0.7164	1.0144	0.9123	0.4733	Gbp2
chr2R	17137839	17137859	+	CAACCATCTGGAAGGGCGCC	1.0	0.4855	0.5883	0.5465	0.0842	0.2079	0.3012	-0.7841	-1.0252	0.0481	Gbp2
chr2R	17137865	17137885	+	TCAACAATCTGGCAGCCATG	0.7943	0.7075	0.7964	0.3329	0.4155	0.6408	0.5898	0.6663	0.1846	0.7957	Gbp2
chr2R	17137887	17137907	+	GAGCTACCCACCTACCCTCG	1.0	0.6887	0.8474	0.6199	0.6514	0.6706	0.5971	0.962	0.3161	0.2526	Gbp2
chr2R	17138001	17138021	+	GCTGGCGGATTCCAACAGTC	0.5718	0.5657	0.6615	0.5634	0.5023	0.5377	0.4711	0.1189	0.4878	0.2014	Gbp2
chr2R	17138046	17138066	+	CAACCAAGCCAAAATTCTGG	0.8078	0.6632	0.7634	0.2173	0.1152	0.5757	0.3266	-0.0134	-0.4742	0.352	Gbp2
chr2R	17139719	17139739	+	GCTCTGCACCAAAATATCCG	1.0	0.6741	0.8568	0.0837	0.3837	0.6435	0.6718	0.9551	0.0515	0.8292	CG43103
chr2R	17139775	17139795	+	CGCTGGGTTGGTTCTTCGGA	1.0	0.3826	0.705	0.3743	0.5414	0.6599	0.3828	-0.4715	-0.8584	0.0412	CG43103
chr2R	17139817	17139837	+	ACTGCCAGCTCAGCATTAGT	1.0	0.4937	0.6547	0.3176	0.1847	0.4297	0.4514	0.282	0.8558	0.4668	CG43103
chr2R	17140727	17140747	+	AGCCGACGGTGTGGAGCACC	1.0	0.4784	0.6536	0.608	0.5958	0.585	0.5185	0.3441	0.2727	0.0093	CG43107
chr2R	17140767	17140787	+	GACAGCTGGCCCGTATTTAA	1.0	0.2822	0.7245	0.411	0.3505	0.3986	0.1019	-1.1444	-0.0245	0.0901	CG43107
chr2R	17157545	17157565	+	CAAGTACTGAAGAATGTTCC	1.0	0.4587	0.7824	0.2654	0.3047	0.5059	0.3831	-0.1146	0.2098	0.0155	CG17287
chr2R	17157562	17157582	+	TCCAGGAATGCTGATTTTTC	1.0	0.2127	0.7871	0.3394	0.1413	0.1466	0.0351	-2.1184	-1.3826	0.0047	CG17287
chr2R	17157589	17157609	+	TAACTTCAAAGCCACAAATC	1.0	0.5274	0.7636	0.4247	0.063	0.3004	0.2804	-0.3516	0.5886	0.0199	CG17287
chr2R	17157649	17157669	+	AATATACTTCAGCGTAAAAC	1.0	0.3849	0.7257	0.2997	0.0	0.3975	0.221	-0.7067	-0.1171	0.109	CG17287
chr2R	17157702	17157722	+	TGCACGCAGTTCACTATCCA	1.0	0.5444	0.7315	0.2398	0.4802	0.664	0.5223	-0.0325	-0.1755	0.0972	CG17287
chr2R	17157724	17157744	+	GACAGTGGTGGTCCATTTTC	0.9601	0.2214	0.7103	0.5839	0.2869	0.1762	0.0496	-1.8138	-0.9721	0.0498	CG17287
chr2R	17157740	17157760	+	TTTCAGGACGCACATGTGGC	0.8634	0.4888	0.7667	0.2846	0.0865	0.4722	0.4057	-0.5085	-0.8418	0.1256	CG17287
chr2R	17158076	17158096	+	TTGGTAAACAAATACGTGGT	0.8977	0.6148	0.6722	0.4985	0.5402	0.6631	0.5716	0.284	0.2303	0.0344	CG17287
chr2R	17158110	17158130	+	AAGCCCAGAATTATTAGAGC	1.0	0.5094	0.6796	0.3889	0.1165	0.5613	0.4247	0.1073	0.3119	0.1446	CG17287
chr2R	17158133	17158153	+	AAGCCATCTGACCGCGCAAC	1.0	0.3331	0.6512	0.6028	0.3005	0.4872	0.3633	-0.2964	0.0219	0.0549	CG17287
chr2R	17158607	17158627	+	GCAACTGGAGCCGGTGCTGG	0.4413	0.4719	0.7351	0.592	0.5766	0.6331	0.5214	0.5119	-0.1869	0.0609	CG30458
chr2R	17158615	17158635	+	AGCCGGTGCTGGAGGGATGT	1.0	0.5299	0.7918	0.5443	0.5854	0.5815	0.4513	0.6621	0.8838	0.0407	CG30458
chr2R	17158673	17158693	+	GGTGGGATGTAGGCCTTGGC	0.729	0.4116	0.7997	0.4493	0.5547	0.6372	0.3868	-0.3115	-0.3394	0.1139	CG30458
chr2R	17158688	17158708	+	TTGGCAGGAGCAGCCGGGGG	0.475	0.4303	0.7572	0.9985	0.5074	0.4226	0.3826	-0.2792	-0.4659	0.0347	CG30458
chr2R	17158696	17158716	+	AGCAGCCGGGGGAGGAATGT	1.0	0.5109	0.7824	0.563	0.538	0.5623	0.4412	0.5085	0.8679	0.0193	CG30458
chr2R	17158819	17158839	+	CGGCTCGGAAACATCAGCGT	1.0	0.6252	0.7636	0.5265	0.5543	0.6825	0.6285	1.0361	0.9208	0.2699	CG30458
chr2R	17158825	17158845	+	GGAAACATCAGCGTAGGCGC	0.8018	0.5457	0.6819	0.2886	0.2132	0.6377	0.5473	0.8255	0.5374	0.4172	CG30458
chr2R	17160641	17160661	+	GAGCATAGTTGTAGCCCGAC	1.0	0.5304	0.6297	0.7546	0.5352	0.6203	0.3817	0.2319	0.6113	0.2528	CG30457
chr2R	17160674	17160694	+	CGGCGTGGGCAACGGCCAAG	1.0	0.6021	0.8049	0.7123	0.7005	0.6227	0.3414	0.087	-0.3746	0.0703	CG30457
chr2R	17165896	17165916	+	ATGCTCACGGGAATGGGAGC	1.0	0.3643	0.7777	0.4138	0.369	0.5392	0.3058	-0.1131	-0.1173	0.0258	CG10953
chr2R	17165965	17165985	+	GTGTTCACTGGAGCTGGGGC	0.3708	0.3369	0.6815	0.443	0.4421	0.5903	0.2984	-0.286	-0.683	0.0406	CG10953
chr2R	17166283	17166303	+	TAAACCGGAGCTGGGGCCGG	0.8462	0.5607	0.7351	0.8874	0.3615	0.4236	0.5204	0.0024	-0.6111	0.0305	CG10953
chr2R	17166321	17166341	+	CAAATGGGAGACATCACCAT	0.9023	0.675	0.7871	0.6329	0.4968	0.6192	0.5891	0.3627	0.5682	0.3288	CG10953
chr2R	17166327	17166347	+	GGAGACATCACCATAGGCGC	0.872	0.5534	0.6819	0.3094	0.4522	0.6549	0.5564	0.8531	0.5108	0.5064	CG10953
chr2R	17166342	17166362	+	GGCGCAGGCCAGAACGGCAA	0.8424	0.4958	0.7551	0.6533	0.5947	0.6899	0.5311	0.6559	0.3015	0.1676	CG10953
chr2R	17187596	17187616	+	AGGAACCCTTGCTTGAGGAA	1.0	0.5776	0.7148	0.4663	0.5312	0.6766	0.4748	0.1038	0.1334	0.2294	CG44388
chr2R	17187607	17187627	+	CTTGAGGAAAGGCCATTCCG	1.0	0.6207	0.8366	0.3918	0.6334	0.7148	0.6108	0.6334	0.3617	0.4222	CG44388
chr2R	17195479	17195499	+	TGACACCTGGATTATAGCTG	1.0	0.63	0.8332	0.3098	0.5139	0.6939	0.6147	0.7637	0.22	0.4279	CG10950
chr2R	17195496	17195516	+	CTGAGGAAATATTATCCTAC	0.9259	0.4771	0.7446	0.2596	0.3091	0.4882	0.2786	-0.6813	-0.0078	0.0983	CG10950
chr2R	17195643	17195663	+	TTAAATATGCGGCTATGATG	0.8102	0.5338	0.7846	0.2469	0.2768	0.6553	0.426	0.624	0.5061	0.2188	CG10950
chr2R	17195693	17195713	+	GCAGTTGGCATATCAGCTCT	1.0	0.4829	0.6819	0.3929	0.5166	0.5969	0.3031	-0.0152	0.3163	0.0791	CG10950
chr2R	17195782	17195802	+	ATACGTGATGGCACTTTTGG	1.0	0.5263	0.8616	0.5408	0.5526	0.6727	0.4963	-0.6448	-0.5638	0.5046	CG10950
chr2R	17195791	17195811	+	GGCACTTTTGGAGGTCCTAA	1.0	0.4205	0.6229	0.2766	0.3327	0.3927	0.165	-1.2627	-1.2452	0.169	CG10950
chr2R	17195803	17195823	+	GGTCCTAAAGGTTATTCCTG	1.0	0.6519	0.7492	0.2793	0.5645	0.7446	0.6062	0.4712	0.0875	0.2431	CG10950
chr2R	17195903	17195923	+	TATATCTTAGATGTGCTGGA	1.0	0.6668	0.6864	0.2881	0.1962	0.6209	0.6406	0.9677	0.8953	0.5769	CG10950
chr2R	17196073	17196093	+	GTTGGTTAACGGTCATTTAG	1.0	0.5128	0.7988	0.4562	0.3844	0.5071	0.3018	-0.256	0.0296	0.281	CG10950
chr2R	17196322	17196342	+	GCTATTGTTACTTGTAGCCG	1.0	0.5612	0.734	0.298	0.2117	0.5136	0.4837	0.155	-0.4309	0.5237	CG10950
chr2R	17196337	17196357	+	AGCCGAGGAGTCCCCATTAG	1.0	0.5267	0.8758	0.5301	0.6189	0.4849	0.3355	0.1293	0.3099	0.1531	CG10950
chr2R	17196503	17196523	+	TATGAATTTATGATGCCACC	0.68	0.5465	0.7541	0.125	0.0	0.413	0.2915	-0.6118	-0.6131	0.1469	CG10950
chr2R	17205381	17205401	+	CATAGAGTACTCAAGTACTG	1.0	0.6573	0.819	0.3538	0.5456	0.6948	0.6998	1.0705	0.7127	0.6941	CG43237
chr2R	17246005	17246025	+	GCCAGATTCATTGTCCTGCC	0.5761	0.4589	0.6864	0.387	0.3301	0.4674	0.2839	-0.6073	-0.7469	0.1246	CG18469
chr2R	17246037	17246057	+	TCCAAAATCTTTGCTTCTGG	1.0	0.4752	0.8049	0.3378	0.2549	0.5553	0.1618	-0.9212	-1.375	0.2593	CG18469
chr2R	17246177	17246197	+	GTTGTGGCGTCCGCATCGCG	1.0	0.5806	0.7831	0.6496	0.5566	0.6707	0.6391	1.1106	0.0119	0.5997	CG18469
chr2R	17246964	17246984	+	ATCTTCATCAATAGTCTGCA	1.0	0.5227	0.5681	0.0252	0.0573	0.5233	0.3564	-0.5076	-0.6084	0.0583	CG12699
chr2R	17247017	17247037	+	GCCGTTTTTCCTGTTTAGCC	1.0	0.4555	0.7006	0.1975	0.0	0.1259	0.13	-1.707	-1.9072	0.1946	CG12699
chr2R	17255297	17255317	+	GAATTACCTCCTTGCGCTGC	0.5285	0.387	0.6452	0.2517	0.0	0.4	0.3533	-0.5116	-0.7878	0.0146	CG43272
chr2R	17255477	17255497	+	TATGCGCCGCAGATATGACA	1.0	0.6289	0.7112	0.3718	0.2146	0.7089	0.707	1.0682	0.9897	0.3612	CG43272
chr2R	17255490	17255510	+	TATGACAAGGAGCAGAAGCC	0.5643	0.4589	0.762	0.4568	0.2577	0.4446	0.589	-0.0062	-0.1539	0.4719	CG43272
chr2R	17255500	17255520	+	AGCAGAAGCCAGGTGTTATA	1.0	0.3891	0.8108	0.4266	0.2585	0.3457	0.2493	-0.6518	0.5739	0.1411	CG43272
chr2R	17257553	17257573	+	GCGGATAACATTCTTCTTCA	1.0	0.4074	0.7352	0.2347	0.3123	0.4051	0.1477	-0.5696	-0.1105	0.0287	CG43108
chr2R	17257560	17257580	+	ACATTCTTCTTCAAGGGTCG	1.0	0.5202	0.7574	0.2294	0.2101	0.5591	0.454	-0.0914	-0.4114	0.5176	CG43108
chr2R	17257564	17257584	+	TCTTCTTCAAGGGTCGAGGA	0.937	0.5703	0.6305	0.53	0.0446	0.5904	0.5661	0.6225	0.1744	0.2542	CG43108
chr2R	17257647	17257667	+	CGATTTTCCAGCAACTGGCA	0.9844	0.545	0.6531	0.3407	0.0583	0.5212	0.1499	-0.9247	-1.0592	0.2133	CG43108
chr2R	17351131	17351151	+	TCATCCACCACAGCATCTGA	1.0	0.6146	0.593	0.2065	0.2304	0.6	0.5991	0.5013	0.3491	0.3406	mbl
chr2R	17352244	17352264	+	CGTGGTGCCCCAAACAGTGC	0.8846	0.5468	0.7919	0.3279	0.306	0.6007	0.5167	0.3094	0.1305	0.1914	mbl
chr2R	17352283	17352303	+	ACCACGTTCCGACAGATTAG	1.0	0.5754	0.8011	0.135	0.3877	0.5977	0.5732	0.1698	0.1666	0.5346	mbl
chr2R	17354225	17354245	+	GTGCCGGTTCGCCCATCCGC	1.0	0.49	0.6924	0.5992	0.4797	0.6073	0.4818	0.5759	0.2684	0.0965	mbl
chr2R	17354239	17354259	+	ATCCGCAGGAGAGCGTCGCC	1.0	0.5107	0.7573	0.4925	0.3135	0.4075	0.2438	-0.261	-0.283	0.037	mbl
chr2R	17354282	17354302	+	GGTTTGCATGGACGCCGTGA	1.0	0.5161	0.6829	0.4936	0.3828	0.6795	0.46	0.2722	0.0898	0.0462	mbl
chr2R	17354287	17354307	+	GCATGGACGCCGTGAAGGGC	1.0	0.4455	0.6139	0.4907	0.3809	0.612	0.4919	0.3332	0.1444	0.1316	mbl
chr2R	17354336	17354356	+	CCATCCCCCCCTGCACCTAC	1.0	0.4554	0.6214	0.4113	0.1968	0.387	0.311	-0.5938	-0.229	0.1706	mbl
chr2R	17362726	17362746	+	CCTTGCCAACGTTCGCCCCA	1.0	0.5427	0.7303	0.3027	0.2917	0.5267	0.4702	-0.062	-0.3508	0.2769	mbl
chr2R	17362935	17362955	+	CTATGCCAAGCAGAATGGCG	1.0	0.6492	0.6695	0.3473	0.4935	0.6455	0.5511	0.4981	-0.2551	0.3633	mbl
chr2R	17362946	17362966	+	AGAATGGCGAGGGATATTCG	1.0	0.65	0.9182	0.3482	0.5626	0.6527	0.6959	0.8854	0.5842	0.4717	mbl
chr2R	17363019	17363039	+	TGCTCCGGCAGTTTCCTATC	1.0	0.3593	0.6604	0.4561	0.2367	0.1762	0.1262	-1.1934	-0.2246	0.039	mbl
chr2R	17363025	17363045	+	GGCAGTTTCCTATCAGGCTC	1.0	0.4806	0.6678	0.3509	0.3913	0.6225	0.3626	-0.1044	-0.3901	0.2258	mbl
chr2R	17363061	17363081	+	CCAAGCTCAGGTTCAGGCCC	0.2318	0.4468	0.6961	0.3453	0.3707	0.4858	0.4885	-0.1687	-0.2782	0.1236	mbl
chr2R	17363205	17363225	+	CAGCACTCCCTCCTACGCCC	1.0	0.5317	0.7103	0.4312	0.5515	0.7256	0.6223	0.9617	0.9562	0.1918	mbl
chr2R	17363286	17363306	+	CCATGCTGTCTATGCCCAGC	0.6995	0.4399	0.6452	0.3015	0.2223	0.3698	0.2768	-0.8114	-0.6019	0.1097	mbl
chr2R	17363325	17363345	+	CGCAGCCGGTTTGGCACCTC	1.0	0.3775	0.721	0.751	0.5364	0.3982	0.3181	-0.9043	-0.6985	0.0019	mbl
chr2R	17363338	17363358	+	GCACCTCAGGCCACCGCTAC	1.0	0.4435	0.7363	0.527	0.4559	0.4685	0.3378	-0.2156	0.2234	0.0471	mbl
chr2R	17363373	17363393	+	CGATCCGGCTGCCCTGGCCA	0.7934	0.5067	0.703	0.4643	0.4345	0.5125	0.5482	0.2153	-0.1731	0.1163	mbl
chr2R	17363376	17363396	+	TCCGGCTGCCCTGGCCAAGG	1.0	0.5878	0.8191	0.8512	0.7212	0.6687	0.6731	0.7358	0.1296	0.0765	mbl
chr2R	17403957	17403977	+	AAACATGTCACATTGTGAAA	0.6471	0.4633	0.7494	0.2291	0.0	0.3374	0.1265	-0.6863	-0.2465	0.1351	CG10939
chr2R	17404000	17404020	+	TTTCAATTTGCATTCGGAGA	0.6459	0.5457	0.7352	0.3935	0.0	0.4022	0.0682	-0.908	-1.129	0.0598	CG10939
chr2R	17404010	17404030	+	CATTCGGAGAAGGTGAAACC	1.0	0.5591	0.717	0.4024	0.4248	0.683	0.6281	0.3804	0.4121	0.2116	CG10939
chr2R	17404051	17404071	+	AGATGCGGATTCTCCGGCAG	0.7273	0.5863	0.7999	0.7213	0.6215	0.6342	0.5163	0.586	0.1195	0.4558	CG10939
chr2R	17404066	17404086	+	GGCAGAGGCAGCCGGCCTGA	1.0	0.5138	0.7352	0.5679	0.5187	0.5995	0.3809	0.417	0.308	0.0924	CG10939
chr2R	17404069	17404089	+	AGAGGCAGCCGGCCTGAAGG	1.0	0.4889	0.9371	0.5344	0.6277	0.699	0.6898	1.0042	0.6565	0.1756	CG10939
chr2R	17404087	17404107	+	GGAGGGCGATCGCATCCTGG	0.8621	0.6704	0.9323	0.5677	0.7616	0.7578	0.6639	0.9385	0.4734	0.5828	CG10939
chr2R	17404126	17404146	+	TGGCAGCGAGACCCACAAGC	1.0	0.5726	0.748	0.5201	0.5303	0.6578	0.6742	0.7211	0.722	0.2467	CG10939
chr2R	17404137	17404157	+	CCCACAAGCAGGTGGTTGCC	1.0	0.4644	0.6213	0.2328	0.0814	0.0768	0.2296	-0.7979	-0.8299	0.0323	CG10939
chr2R	17404192	17404212	+	GCTCATCGATGTGGATGGCA	1.0	0.5915	0.5765	0.4383	0.4626	0.5899	0.4297	0.1534	-0.1662	0.1597	CG10939
chr2R	17404201	17404221	+	TGTGGATGGCAAGGCCTTGG	0.8966	0.613	0.7907	0.7508	0.7508	0.7343	0.636	0.6674	0.3653	0.0747	CG10939
chr2R	17404270	17404290	+	TGCCAGTCAGAATGGATACG	1.0	0.6454	0.7859	0.3342	0.5471	0.6555	0.6397	0.3474	-0.1029	0.314	CG10939
chr2R	17404282	17404302	+	TGGATACGAGGGCACCAAAC	1.0	0.4765	0.8108	0.6722	0.4598	0.5572	0.4685	-0.0854	0.6626	0.1091	CG10939
chr2R	17404407	17404427	+	CCGATTTGGATGTGGTCGAT	0.872	0.4948	0.6628	0.6208	0.4027	0.4014	0.2293	-0.9829	-0.9781	0.0243	CG10939
chr2R	17406201	17406221	+	GCCAACGAATCAGTGGACGG	0.7775	0.7547	0.819	0.5056	0.5518	0.6644	0.7554	1.2936	0.357	0.4223	Camp
chr2R	17406222	17406242	+	GGTAACGGGCCAGCTTGATA	1.0	0.3997	0.8061	0.3226	0.2804	0.5596	0.3301	0.0523	0.6857	0.0152	Camp
chr2R	17406282	17406302	+	GCTCAAAGTGCTCGGCCAAC	0.7651	0.3512	0.7069	0.3614	0.0	0.2001	0.213	-0.9365	-0.4746	0.2351	Camp
chr2R	17406381	17406401	+	TATGGCGTTTCAGCAGTGAC	1.0	0.5631	0.6615	0.4593	0.4207	0.6059	0.5772	0.2159	0.047	0.2153	Camp
chr2R	17406508	17406528	+	CACAGCTTGGCGCACGGCGG	1.0	0.4322	0.8946	0.6652	0.5942	0.6189	0.4179	0.2271	-0.4095	0.0479	Camp
chr2R	17406524	17406544	+	GCGGAGGAAACTCTCGCATC	1.0	0.5084	0.7871	0.6165	0.3745	0.4127	0.4356	-0.0487	0.4492	0.0405	Camp
chr2R	17406608	17406628	+	GCCGCTGAGTTTGGTGTCAA	0.4774	0.4911	0.637	0.5575	0.516	0.5306	0.3663	-0.4489	-0.8495	0.0925	Camp
chr2R	17406623	17406643	+	GTCAAAGGCGCTGTTTGTGA	1.0	0.5829	0.7777	0.4732	0.2598	0.5757	0.2794	-0.2871	-0.3371	0.0819	Camp
chr2R	17409260	17409280	+	CACCTCGTATTTGACTTCAT	1.0	0.4461	0.7494	0.4622	0.3529	0.3144	0.0801	-1.1079	-0.5071	0.0711	Vajk4
chr2R	17409374	17409394	+	CACTGGTACCTTGACCTCAT	0.4624	0.5226	0.7396	0.595	0.5062	0.435	0.2113	-0.5876	-0.0243	0.0356	Vajk4
chr2R	17409458	17409478	+	GACTGGCACCTTAACCTCAT	0.5091	0.5508	0.7396	0.4613	0.4814	0.521	0.2047	-0.4101	0.1886	0.0354	Vajk4
chr2R	17409482	17409502	+	GATCTTCTTGATCACCTCAT	0.8208	0.4804	0.7494	0.5831	0.3335	0.4337	0.2318	-0.7345	-0.0915	0.1664	Vajk4
chr2R	17409531	17409551	+	ACGTACTCCTTGACATGGAC	0.764	0.525	0.6187	0.5077	0.3748	0.6082	0.4345	-0.0189	0.0448	0.1576	Vajk4
chr2R	17409555	17409575	+	ACCTTCTTCTCAACAATGTA	0.9172	0.4507	0.5715	0.2966	0.1676	0.471	0.4798	-0.4716	-0.2093	0.1662	Vajk4
chr2R	17409561	17409581	+	TTCTCAACAATGTAAGGCTG	0.6797	0.5339	0.639	0.4618	0.28	0.6239	0.5686	0.1375	-0.4778	0.2393	Vajk4
chr2R	17409584	17409604	+	CACATCCACTTTCACCTCGT	0.7262	0.5868	0.7494	0.415	0.401	0.4737	0.2567	-0.2391	-0.0451	0.0548	Vajk4
chr2R	17409761	17409781	+	CACCTTTTTCTCGACGGTGT	1.0	0.5022	0.7494	0.2603	0.3631	0.5282	0.1224	-1.0027	-1.0634	0.0293	Vajk4
chr2R	17412942	17412962	+	CGTGAACACCTTCTCGCCGG	0.9585	0.5721	0.8332	0.6399	0.4974	0.6597	0.5179	0.87	-0.0783	0.0796	Prosalpha5
chr2R	17412975	17412995	+	CCAAGTGGAATATGCCATTG	1.0	0.682	0.7482	0.6939	0.6111	0.5928	0.517	0.1932	-0.1046	0.054	Prosalpha5
chr2R	17413021	17413041	+	ATTGGAATTTGCACGCCAGA	1.0	0.5652	0.7636	0.4337	0.0	0.3635	0.2354	-0.5346	-0.5881	0.3983	Prosalpha5
chr2R	17413153	17413173	+	TACTGTGGAGAAGATTGTGG	1.0	0.7294	0.7858	0.7359	0.6152	0.7165	0.6812	1.1097	0.571	0.4475	Prosalpha5
chr2R	17413203	17413223	+	CCGGCTTGATGGCCGATGCC	1.0	0.4538	0.7063	0.4701	0.2513	0.0948	0.296	-1.0267	-1.2828	0.075	Prosalpha5
chr2R	17413288	17413308	+	GTCCATCGAGTCCTGCGCCC	1.0	0.4644	0.7777	0.4143	0.5227	0.6896	0.6165	0.5174	0.4257	0.2291	Prosalpha5
chr2R	17413393	17413413	+	CATTCTATTTGCCGGCATCG	1.0	0.6415	0.6451	0.3353	0.0818	0.4897	0.4617	0.1365	-0.3402	0.0981	Prosalpha5
chr2R	17416367	17416387	+	CTTGAGCTACGCGACAGTTT	0.8886	0.2962	0.8155	0.481	0.2808	0.4199	0.1809	-1.0837	-0.4954	0.1911	cnk
chr2R	17416379	17416399	+	GACAGTTTAGGACCCACCAA	1.0	0.7119	0.7636	0.6522	0.5678	0.668	0.4946	0.4589	0.3376	0.3577	cnk
chr2R	17416499	17416519	+	CGGTATTGCTCCGTTGGCAC	1.0	0.3635	0.7161	0.4974	0.3893	0.6179	0.3416	-0.4401	-0.8437	0.088	cnk
chr2R	17416597	17416617	+	TTCATGCTTAATGGGTGCAG	1.0	0.6421	0.7717	0.555	0.3068	0.6153	0.502	0.2342	-0.2755	0.1731	cnk
chr2R	17416601	17416621	+	TGCTTAATGGGTGCAGAGGA	1.0	0.5659	0.5857	0.6044	0.4557	0.6397	0.4089	0.0841	-0.4565	0.1076	cnk
chr2R	17416663	17416683	+	CTCCTTGTTGCCTTGCGGCG	0.9047	0.475	0.7844	0.4453	0.3317	0.5328	0.2694	-0.4648	-1.3458	0.1206	cnk
chr2R	17416689	17416709	+	TGCTTAAATTCTGGATCACA	0.7255	0.5537	0.5352	0.2728	0.1334	0.4405	0.248	-0.8449	-1.0956	0.0201	cnk
chr2R	17416769	17416789	+	CCGCCTTTTGAACCCGTACT	1.0	0.485	0.6937	0.551	0.4673	0.4732	0.304	-0.5808	-0.284	0.1138	cnk
chr2R	17416876	17416896	+	GGCCGTGTGGTAAACTTTAA	1.0	0.1773	0.7636	0.3449	0.3047	0.2951	0.0351	-1.763	-0.9529	0.1211	cnk
chr2R	17417136	17417156	+	TTAAGCTGTGCTTCTTTTTA	0.5561	0.0873	0.7777	0.2555	0.2223	0.2813	0.0247	-2.2439	-1.7997	0.0311	cnk
chr2R	17417207	17417227	+	GGATCAACTGCGGCTGGTAC	1.0	0.4751	0.7077	0.5096	0.4681	0.6657	0.3421	-0.0863	-0.147	0.0742	cnk
chr2R	17417276	17417296	+	ATGCTGGCTGGTTTTGGTGG	0.7614	0.4475	0.8709	0.794	0.5362	0.6438	0.5174	-0.6124	-0.9787	0.2956	cnk
chr2R	17417352	17417372	+	GTGCTGGCGGTGTGACAAGC	0.862	0.5044	0.7102	0.622	0.5189	0.673	0.4471	-0.0971	0.0395	0.059	cnk
chr2R	17417468	17417488	+	CTTCGACCTTGCTGCAACAA	1.0	0.42	0.721	0.5997	0.1522	0.4188	0.4681	-0.2011	-0.482	0.1488	cnk
chr2R	17417490	17417510	+	GCATGTTAATGGCCTCGGCC	0.8507	0.4535	0.7003	0.243	0.1811	0.4369	0.2578	-0.6227	-0.9461	0.1196	cnk
chr2R	17417532	17417552	+	TAGCCAGATTAATTGCCTCT	0.8244	0.5412	0.6654	0.3865	0.2151	0.406	0.2976	-0.3199	0.2108	0.1085	cnk
chr2R	17417578	17417598	+	GCAGTTGCGCAGCGTTTCCA	1.0	0.4984	0.7682	0.4367	0.4171	0.6807	0.4802	0.4326	0.5168	0.3763	cnk
chr2R	17417605	17417625	+	CTCGTCTCCCTCATCCGCAA	0.8354	0.541	0.7777	0.4901	0.3672	0.5754	0.2726	-0.243	-0.3762	0.0394	cnk
chr2R	17417620	17417640	+	CGCAAAGGGAATCGGTTCAA	1.0	0.4369	0.6927	0.5584	0.3803	0.4682	0.1664	-0.9394	-0.7775	0.0269	cnk
chr2R	17417736	17417756	+	CCGGCTTGTAACGATCCACG	1.0	0.7796	0.7634	0.4748	0.6717	0.709	0.6915	1.2062	0.2921	0.6737	cnk
chr2R	17417815	17417835	+	TCGCCTGGCCTTGTCCGTGG	1.0	0.5935	0.7918	1.0172	0.6712	0.6944	0.6908	1.0675	0.3704	0.1904	cnk
chr2R	17417865	17417885	+	TCGGCCTTGCTGCCATCTCT	0.9689	0.4034	0.6877	0.3808	0.4066	0.3594	0.2551	-0.4248	-0.0543	0.0311	cnk
chr2R	17417878	17417898	+	CATCTCTAGGCCATAACCGA	1.0	0.6383	0.6961	0.486	0.3764	0.669	0.5921	0.7318	0.6048	0.1835	cnk
chr2R	17417912	17417932	+	TCCCGTATACTGGGCGAGCC	1.0	0.3721	0.6911	0.461	0.1413	0.1007	0.1027	-1.6947	-2.001	0.0344	cnk
chr2R	17417988	17418008	+	CGACTAGATCCGAGTTTTTC	1.0	0.0977	0.7399	0.1919	0.0	0.2035	0.0382	-2.4115	-1.5041	0.0171	cnk
chr2R	17418136	17418156	+	GGAATCAGAGTCGGAGGCAG	0.664	0.5211	0.6949	0.49	0.6254	0.6743	0.5419	0.4574	-0.2925	0.4798	cnk
chr2R	17418183	17418203	+	CCTCCCTCTTCTCACTGCTT	1.0	0.3806	0.7079	0.3197	0.1604	0.3667	0.3695	-0.8872	-0.676	0.0296	cnk
chr2R	17418246	17418266	+	TTGCCAGTTGCTCCGTGTCC	0.7685	0.3556	0.7221	0.6295	0.3045	0.4718	0.29	-0.6473	-0.8396	0.0054	cnk
chr2R	17418609	17418629	+	CGCGTTTTTTAAGGGTGACA	1.0	0.537	0.6643	0.2313	0.2048	0.4127	0.0995	-1.2066	-1.4694	0.0471	cnk
chr2R	17418619	17418639	+	AAGGGTGACAAGGTTCAGAG	1.0	0.6766	0.8316	0.6944	0.6865	0.7132	0.7048	1.1956	0.721	0.5144	cnk
chr2R	17418759	17418779	+	GGGCAATTGTGGCCAGCTCC	0.9141	0.4433	0.7292	0.4511	0.5269	0.5361	0.3813	-0.2093	-0.0625	0.0381	cnk
chr2R	17418828	17418848	+	TACGGAACGGTGTTCGCTCC	1.0	0.441	0.8108	0.6328	0.4414	0.5754	0.4424	0.1261	-0.0089	0.0178	cnk
chr2R	17418964	17418984	+	AGCTGCCGTGGCCACATGCA	0.9766	0.5019	0.7098	0.4653	0.5157	0.5754	0.6207	0.1733	0.1885	0.0949	cnk
chr2R	17418993	17419013	+	ACTGCAGATTGTCGTTTTTC	0.6575	0.2053	0.637	0.3715	0.0	0.1734	0.0591	-2.1454	-1.5202	0.0297	cnk
chr2R	17421889	17421909	+	ACAGCATCATCAGCAGTCAA	0.4084	0.6223	0.6263	0.5053	0.3326	0.6048	0.5517	0.3163	0.275	0.4205	l(2)k01209
chr2R	17421895	17421915	+	TCATCAGCAGTCAAAGGTTA	1.0	0.4598	0.5647	0.3382	0.19	0.4828	0.3863	-0.7736	-0.6293	0.1433	l(2)k01209
chr2R	17423792	17423812	+	CGCCTCTTAAACGTTCCGGT	1.0	0.638	0.7006	0.1525	0.4035	0.6251	0.4888	0.1556	-0.0073	0.7028	l(2)k01209
chr2R	17423922	17423942	+	GTACAATTGTGCTGGGCAAC	1.0	0.4366	0.6927	0.3937	0.2531	0.4295	0.325	-0.5741	-0.3794	0.0438	l(2)k01209
chr2R	17424112	17424132	+	GTCCATGGACTGTTTCTACA	1.0	0.5429	0.7966	0.3796	0.3796	0.4798	0.5481	-0.1206	0.0429	0.2992	l(2)k01209
chr2R	17424202	17424222	+	TAATGAGAAACAGCATGAGC	1.0	0.5516	0.6345	0.167	0.0617	0.6102	0.4601	0.5091	0.506	0.0471	l(2)k01209
chr2R	17424283	17424303	+	GGACGTGCTCACCAAGCTGA	0.8696	0.5756	0.7103	0.4251	0.3625	0.7205	0.5314	0.9345	0.3929	0.1986	l(2)k01209
chr2R	17424286	17424306	+	CGTGCTCACCAAGCTGAAGG	0.7901	0.6301	0.7918	0.4758	0.4861	0.6728	0.593	0.7483	-0.0313	0.1208	l(2)k01209
chr2R	17424295	17424315	+	CAAGCTGAAGGAGGGCCGAA	0.9567	0.5974	0.6024	0.5046	0.4604	0.5245	0.4907	0.2713	0.2754	0.1256	l(2)k01209
chr2R	17424382	17424402	+	GGCCAATGTGATCATCTTCG	0.7629	0.6175	0.819	0.2295	0.4081	0.5876	0.5286	-0.0445	-0.5552	0.4157	l(2)k01209
chr2R	17424471	17424491	+	ATCCCGATATTCGTCTGGCC	1.0	0.5455	0.6685	0.4275	0.1631	0.3987	0.3667	-0.1251	-0.4944	0.0525	l(2)k01209
chr2R	17424483	17424503	+	GTCTGGCCAGGCGGTTAAGA	1.0	0.4307	0.7255	0.4014	0.4202	0.5643	0.4394	0.0012	0.2881	0.1351	l(2)k01209
chr2R	17424581	17424601	+	TCAGCGCGGACGAGACCTCA	1.0	0.5542	0.6545	0.4222	0.5646	0.6788	0.3281	0.5885	0.6562	0.0219	l(2)k01209
chr2R	17424678	17424698	+	GATATCATTGTTCCTCGTGG	1.0	0.6266	0.819	0.6264	0.4426	0.6729	0.5262	0.6683	0.234	0.4213	l(2)k01209
chr2R	17424689	17424709	+	TCCTCGTGGAGGCGACAACA	1.0	0.6261	0.5929	0.5605	0.4353	0.5919	0.6325	0.6613	0.7872	0.0408	l(2)k01209
chr2R	17424838	17424858	+	AACTCTGGCCAACTCCTACA	1.0	0.5445	0.6604	0.4257	0.3162	0.5614	0.5762	0.504	0.6532	0.2241	l(2)k01209
chr2R	17426417	17426437	+	CACTCGATCCTTACCTGTAC	1.0	0.4734	0.6698	0.3993	0.2933	0.5064	0.2687	-1.0032	-0.4775	0.0789	CG6550
chr2R	17426431	17426451	+	CTGTACAGGAACATGTAAAA	1.0	0.4037	0.7019	0.5089	0.2182	0.4435	0.2217	-0.6357	-0.0684	0.0366	CG6550
chr2R	17426722	17426742	+	GGCGTGTTTAGTCTTGCAGT	0.7143	0.6103	0.7729	0.3312	0.0323	0.5501	0.4442	0.391	0.1848	0.1662	CG6550
chr2R	17426736	17426756	+	TGCAGTAGGTACATTGATTT	0.6888	0.3485	0.7494	0.5373	0.3228	0.3505	0.0895	-1.1864	-0.567	0.0119	CG6550
chr2R	17426871	17426891	+	GCTGGACACTGTGACCCTTG	1.0	0.6463	0.8474	0.5268	0.6587	0.6767	0.5212	0.5302	0.2309	0.171	CG6550
chr2R	17427041	17427061	+	TTGCGGAAAGTGTCCTCCGA	1.0	0.615	0.8343	0.6587	0.4899	0.5984	0.3889	0.1834	0.1323	0.137	CG6550
chr2R	17427112	17427132	+	TCCACTCAATCTATATCCGT	1.0	0.6433	0.5838	0.5171	0.4294	0.6568	0.6846	0.9674	0.8283	0.257	CG6550
chr2R	17428198	17428218	+	AGATATCCTGGAACAGCGGC	0.6114	0.5012	0.5857	0.4435	0.3353	0.6285	0.4133	0.2967	0.0011	0.4092	Mtap
chr2R	17428250	17428270	+	CCGTCTGATGCATTGATTGA	1.0	0.425	0.6321	0.3884	0.3214	0.4805	0.4195	-0.4174	-0.2589	0.0573	Mtap
chr2R	17428408	17428428	+	GGCATGTGGATCGTTGCGCG	1.0	0.6329	0.808	0.5677	0.392	0.606	0.5797	0.7404	-0.4348	0.1492	Mtap
chr2R	17428455	17428475	+	TTCCACACGACTTTATCGAC	0.7318	0.5175	0.6332	0.2597	0.2801	0.427	0.2487	-0.6056	-0.4302	0.2079	Mtap
chr2R	17428492	17428512	+	TCAGACCTTCTACGATGGCA	1.0	0.6189	0.5765	0.5168	0.3114	0.621	0.5786	0.478	-0.0508	0.1889	Mtap
chr2R	17428570	17428590	+	CACCCGCAACATTCTGCTTC	0.8935	0.3549	0.7315	0.2166	0.0061	0.2393	0.22	-1.2523	-0.9104	0.0112	Mtap
chr2R	17428579	17428599	+	CATTCTGCTTCAGGCGGCCA	0.8013	0.503	0.5896	0.4497	0.1675	0.5445	0.4224	-0.453	-0.8152	0.1149	Mtap
chr2R	17428606	17428626	+	GGAGATTCCCGCCCACGATA	0.9848	0.5199	0.7245	0.3535	0.3483	0.5923	0.4379	-0.1765	0.4817	0.113	Mtap
chr2R	17428627	17428647	+	GGCCACCATTGTGACTATTG	1.0	0.533	0.8332	0.3287	0.4797	0.5639	0.3099	-0.032	-0.145	0.0245	Mtap
chr2R	17428726	17428746	+	TCCAGAAGTGGTGCTAGCCA	1.0	0.573	0.7777	0.5224	0.3886	0.5522	0.5175	0.3753	0.0026	0.0739	Mtap
chr2R	17428729	17428749	+	AGAAGTGGTGCTAGCCAAGG	1.0	0.638	0.7765	0.9939	0.7409	0.6938	0.6675	0.8802	0.5256	0.2866	Mtap
chr2R	17428795	17428815	+	CTGCTGGCGCATGGGTTGCG	0.8274	0.5564	0.7796	0.7665	0.4977	0.5698	0.5983	-0.0749	-0.6907	0.2341	Mtap
chr2R	17428810	17428830	+	TTGCGAGGGTGTCAACGTGC	0.6812	0.5791	0.7103	0.7867	0.3593	0.5574	0.4939	0.3551	0.2173	0.0586	Mtap
chr2R	17429917	17429937	+	GTTCGTCGAACGGATTTTCT	1.0	0.408	0.8249	0.2506	0.2759	0.321	0.0533	-1.5077	-1.0162	0.086	Bap55
chr2R	17429989	17430009	+	AGTTTTGCCACGACTGAGTT	1.0	0.4722	0.7145	0.4417	0.2188	0.5055	0.1477	-1.2333	-1.1743	0.1849	Bap55
chr2R	17430053	17430073	+	CTCCTTAACAACGTCTTTGG	0.9875	0.4394	0.819	0.4273	0.3981	0.5789	0.4718	-0.3998	-0.4612	0.0843	Bap55
chr2R	17430121	17430141	+	GCTGGCGGCACTGTCGTGAA	1.0	0.601	0.7573	0.7532	0.4666	0.5635	0.5933	0.6482	0.3862	0.155	Bap55
chr2R	17430136	17430156	+	GTGAAAGGAAGTCTCCACCC	1.0	0.6527	0.7494	0.6862	0.6232	0.7568	0.691	0.6833	0.5932	0.0688	Bap55
chr2R	17430163	17430183	+	ACTTAACCACCGCCTGGGAT	1.0	0.5645	0.7287	0.3183	0.1505	0.5351	0.4028	0.1665	0.1335	0.0937	Bap55
chr2R	17430194	17430214	+	CTCATGGACGGGAACGGCCG	1.0	0.49	0.904	0.5383	0.5617	0.6482	0.467	-0.4462	-1.032	0.2983	Bap55
chr2R	17430248	17430268	+	GGTGGCCCGCCCGCTGGAGA	0.8851	0.516	0.8486	0.6037	0.5206	0.6624	0.5631	0.699	0.2926	0.106	Bap55
chr2R	17430281	17430301	+	GGCGTTCTTTACCAGAAAGA	1.0	0.5189	0.7494	0.4842	0.3032	0.6044	0.5516	0.3174	0.2714	0.1835	Bap55
chr2R	17430407	17430427	+	CGACTGAATGACATTGGCGT	0.5463	0.6206	0.7729	0.4618	0.2578	0.6232	0.4849	0.5166	0.3275	0.5298	Bap55
chr2R	17430433	17430453	+	AATCAATAACCTTCTCAAAC	1.0	0.4248	0.7494	0.0876	0.0266	0.3425	0.2058	-1.0576	-0.4262	0.0985	Bap55
chr2R	17430467	17430487	+	AATCATGCCGTCTTTCATAT	1.0	0.4826	0.7777	0.274	0.1042	0.3567	0.1152	-1.1988	-0.151	0.1475	Bap55
chr2R	17430699	17430719	+	TGCTCCAATCCCCACAACCG	1.0	0.657	0.7301	0.2306	0.6128	0.7173	0.7226	1.073	0.2782	0.3172	Bap55
chr2R	17430747	17430767	+	CTGTGCGTAGCCCACTCGCA	1.0	0.5678	0.6957	0.5502	0.4807	0.5124	0.3254	0.0454	0.0429	0.1786	Bap55
chr2R	17430760	17430780	+	ACTCGCAAGGAATGATGTCC	1.0	0.4832	0.6252	0.4713	0.4335	0.6672	0.4375	0.2406	0.4751	0.0576	Bap55
chr2R	17430773	17430793	+	GATGTCCAGGATCGAAGACC	1.0	0.5024	0.6394	0.4035	0.5024	0.6673	0.5755	0.546	0.3758	0.0952	Bap55
chr2R	17431203	17431223	+	AATGAGTACCGACAGCGCCG	0.6646	0.681	0.8709	0.3516	0.4108	0.7186	0.6692	1.0281	0.0236	0.7688	Lhr
chr2R	17431338	17431358	+	TCCCTTCCTTATCATCCCGC	1.0	0.5403	0.7494	0.3465	0.3154	0.5879	0.5497	0.5812	0.2164	0.2208	Lhr
chr2R	17431510	17431530	+	AGAGCCTTGGCCGGTTCCAA	0.9041	0.4936	0.6796	0.4562	0.5375	0.5349	0.4008	-0.4073	-0.2179	0.0151	Lhr
chr2R	17431605	17431625	+	TGTGCCGAAAACCAAGTGTC	1.0	0.5157	0.5775	0.5231	0.4296	0.5857	0.6491	0.5176	0.4754	0.0856	Lhr
chr2R	17431677	17431697	+	ACGCCGGCATTTAGAAGTGG	1.0	0.6264	0.6486	0.8106	0.5172	0.6535	0.6334	0.6228	0.0927	0.3248	Lhr
chr2R	17431740	17431760	+	TACTCGAAAGCTGGGTCCTA	1.0	0.4093	0.6131	0.4019	0.451	0.5276	0.3065	-0.3342	-0.0939	0.0158	Lhr
chr2R	17433567	17433587	+	TGATGTCTTCGCCTCGTTTC	0.5421	0.1468	0.7303	0.4075	0.1446	0.3319	0.1522	-1.0486	-0.5192	0.0326	EDTP
chr2R	17433594	17433614	+	CGGGAAGTTGATGGCCAAAC	1.0	0.4522	0.6927	0.7778	0.5236	0.4686	0.2769	-0.5291	-0.1994	0.0312	EDTP
chr2R	17433607	17433627	+	GCCAAACAGGTACCAGTCGT	1.0	0.6407	0.6819	0.3648	0.5136	0.635	0.5726	0.6607	0.501	0.185	EDTP
chr2R	17433622	17433642	+	GTCGTAGGCCAGTGTGAAAT	0.9399	0.4236	0.7541	0.478	0.2838	0.436	0.2259	-0.0916	0.3085	0.0952	EDTP
chr2R	17433688	17433708	+	CCACAGAGACAGCCTGACCA	1.0	0.6541	0.8485	0.3569	0.4824	0.686	0.762	1.0489	0.5484	0.3262	EDTP
chr2R	17433738	17433758	+	CGCTGATGCAGTGAATCAGC	0.6972	0.5169	0.6345	0.2571	0.1246	0.3566	0.2904	-0.4394	-0.3436	0.1159	EDTP
chr2R	17433912	17433932	+	TTTGCTTCCAGTTGTAGTGC	1.0	0.4932	0.637	0.2955	0.0	0.356	0.5311	-0.2732	-0.4193	0.1475	EDTP
chr2R	17433975	17433995	+	ACTCACAGCCCGGATACGGC	1.0	0.5169	0.7903	0.1444	0.1021	0.5804	0.4493	0.2914	0.1252	0.2004	EDTP
chr2R	17433984	17434004	+	CCGGATACGGCAGGGATAGA	1.0	0.409	0.721	0.5039	0.4145	0.4541	0.4655	0.1801	0.5595	0.0532	EDTP
chr2R	17434030	17434050	+	GGGATCCGCTTTCTCTGACG	1.0	0.6006	0.8332	0.5535	0.5778	0.6842	0.598	0.6155	-0.1059	0.1861	EDTP
chr2R	17434140	17434160	+	TTTTGCGGTTTTCGACCATG	0.8824	0.6972	0.6474	0.6098	0.0	0.3143	0.1212	-1.1607	-1.4076	0.4321	EDTP
chr2R	17434314	17434334	+	CGGTGTAATTGCCGCCACTC	1.0	0.5031	0.6452	0.7257	0.4161	0.3694	0.3253	-0.5214	-0.2657	0.0431	EDTP
chr2R	17434324	17434344	+	GCCGCCACTCAGGCAGTCGT	1.0	0.5838	0.6877	0.4315	0.5025	0.6295	0.6316	1.0078	0.8075	0.2003	EDTP
chr2R	17434415	17434435	+	TTTCCGCGATACATAATCAC	1.0	0.5711	0.6499	0.4869	0.1727	0.5199	0.6415	0.0453	0.294	0.2676	EDTP
chr2R	17434587	17434607	+	GGGAGGGATATTGCGCGTGG	1.0	0.5201	0.8568	0.836	0.6332	0.7123	0.5097	0.4782	0.119	0.1051	EDTP
chr2R	17434606	17434626	+	GAGGGGATGCATCTGCTGCG	0.907	0.6021	0.8222	0.5182	0.5356	0.6755	0.6877	0.7015	0.0456	0.1971	EDTP
chr2R	17434660	17434680	+	CGTCTGCAGGGGATTGGCAA	0.7282	0.6141	0.8485	0.5928	0.3866	0.6316	0.3229	0.2013	0.0846	0.2177	EDTP
chr2R	17434669	17434689	+	GGGATTGGCAAAGGTCACAA	0.7092	0.6645	0.6927	0.5988	0.5542	0.6813	0.6777	0.8721	0.6045	0.469	EDTP
chr2R	17434721	17434741	+	CTTCCTGCACTGCTGTTCAG	1.0	0.59	0.8248	0.4629	0.4028	0.5732	0.5761	0.1831	-0.1222	0.3464	EDTP
chr2R	17434747	17434767	+	GGCAGTGGCGGTTGTTCCCG	0.9408	0.4914	0.7907	0.6013	0.682	0.694	0.5197	0.4175	-0.2178	0.2072	EDTP
chr2R	17434856	17434876	+	TCCGGGATGAGTATTCGGCC	0.9615	0.5822	0.7383	0.4721	0.448	0.6144	0.4721	-0.3425	-0.7713	0.1223	EDTP
chr2R	17434902	17434922	+	TCGTATTATCCAGCTCAATT	1.0	0.4442	0.7019	0.324	0.0995	0.3531	0.1691	-0.9313	-0.009	0.1507	EDTP
chr2R	17434923	17434943	+	GGCTGTAGTCGAGCTTAAAC	1.0	0.3568	0.7303	0.3269	0.2496	0.3677	0.2289	-0.7446	0.0217	0.2698	EDTP
chr2R	17441555	17441575	+	GATGAGCTTCCAGTGCCGGC	0.9403	0.541	0.7525	0.3934	0.1467	0.623	0.5959	0.7965	0.478	0.2714	CG18467
chr2R	17441595	17441615	+	GTGATGAACTATCTGGTTAC	1.0	0.384	0.7588	0.4592	0.3692	0.5137	0.287	-0.408	0.3783	0.0422	CG18467
chr2R	17441664	17441684	+	AAATTTAGAGGGATATCAAG	0.8308	0.6229	0.723	0.4223	0.0488	0.5564	0.459	0.6862	0.5647	0.3791	CG18467
chr2R	17441688	17441708	+	CGCCAAGCGTTTCATGACCG	1.0	0.6281	0.8332	0.4733	0.4588	0.6286	0.5711	0.2476	-0.6704	0.4622	CG18467
chr2R	17441738	17441758	+	ACACCATCGGGGATCGTTTA	1.0	0.2633	0.7551	0.4357	0.1892	0.288	0.1143	-1.3934	-0.3149	0.0631	CG18467
chr2R	17441745	17441765	+	CGGGGATCGTTTAAGGATTC	0.8686	0.3438	0.7494	0.6194	0.3217	0.3225	0.1484	-1.259	-0.6855	0.0157	CG18467
chr2R	17441766	17441786	+	GGATGCCGTGCGTGTGGGTC	1.0	0.3832	0.672	0.6164	0.5504	0.602	0.3663	-0.6769	-0.9947	0.013	CG18467
chr2R	17441873	17441893	+	TGCGCCTGATCGAGATGATC	1.0	0.3544	0.6026	0.2893	0.3648	0.4479	0.2874	-0.4184	-0.0471	0.0155	CG18467
chr2R	17441892	17441912	+	CAGGGATCAGAAGATGGAGA	0.2301	0.6311	0.7636	0.5005	0.5865	0.6675	0.5458	0.5707	0.3122	0.1332	CG18467
chr2R	17441916	17441936	+	CTTGAAGTTTGCCCAGAGCA	0.7317	0.5312	0.6473	0.5043	0.3563	0.5187	0.4541	0.1566	-0.1553	0.1719	CG18467
chr2R	17441934	17441954	+	CAAGGCAGCGGGCTTTTCCA	1.0	0.5289	0.8533	0.3893	0.5354	0.6474	0.4819	-0.4192	-0.211	0.1552	CG18467
chr2R	17444332	17444352	+	TACCGCCGTCCCTTCCTCAA	1.0	0.5996	0.8061	0.5292	0.5008	0.4727	0.4781	0.1542	0.3025	0.19	EDTP
chr2R	17446064	17446084	+	CATGATTAGCGGTATACCCC	1.0	0.589	0.7966	0.4616	0.5116	0.7257	0.6762	0.9656	0.9809	0.2676	mthl4
chr2R	17446124	17446144	+	CAATCGGTGCAAACAGTTAG	1.0	0.5351	0.6721	0.4874	0.3726	0.5658	0.3227	-0.1169	-0.3085	0.1811	mthl4
chr2R	17446345	17446365	+	GAAATAGCCCAAGAACAAAG	0.866	0.6742	0.7516	0.3087	0.3747	0.754	0.6965	0.8665	0.1693	0.3571	mthl4
chr2R	17449837	17449857	+	CTATATAGGTGATTGCAGTC	0.9638	0.5407	0.639	0.3658	0.2257	0.4417	0.3581	-0.1565	0.2122	0.0615	mthl3
chr2R	17449856	17449876	+	CAGGAGCAGCGCCATGCCCC	0.6117	0.4606	0.8296	0.6866	0.5257	0.6184	0.6402	0.4233	0.3143	0.037	mthl3
chr2R	17449876	17449896	+	AGGCGTATAAATTGTAAGAA	0.8182	0.4833	0.6155	0.4161	0.2117	0.4604	0.2414	-0.39	-0.1598	0.0965	mthl3
chr2R	17449939	17449959	+	TGCCGCTAAATGAATTCCAG	0.9	0.6592	0.8521	0.2583	0.4332	0.6483	0.3764	0.1299	-0.2474	0.2182	mthl3
chr2R	17450127	17450147	+	GGACCAGGAAGAAATATCCC	0.9415	0.6457	0.6937	0.176	0.5225	0.7195	0.6901	0.6765	0.6986	0.5374	mthl3
chr2R	17450134	17450154	+	GAAGAAATATCCCAGGAACA	0.7887	0.6132	0.7494	0.4278	0.3408	0.6433	0.7151	0.9411	0.7028	0.0965	mthl3
chr2R	17450137	17450157	+	GAAATATCCCAGGAACAAGG	0.7183	0.6979	0.7846	0.4341	0.4865	0.7884	0.7669	1.1065	0.4622	0.3412	mthl3
chr2R	17453909	17453929	+	GCTGCTCATTGCTTGGTAAG	0.894	0.5954	0.7634	0.4881	0.4184	0.5661	0.6114	0.2495	-0.026	0.4028	CG10764
chr2R	17454015	17454035	+	TTATGAAATACAGATACGTG	1.0	0.6569	0.7086	0.4314	0.1783	0.5999	0.5894	0.4648	0.0755	0.4413	CG10764
chr2R	17454116	17454136	+	TCGGAATACCGAAATGATAT	1.0	0.4803	0.7494	0.2584	0.1827	0.395	0.3261	-0.3697	0.2457	0.0653	CG10764
chr2R	17454152	17454172	+	TCGGAGAGTATCGTCTACAC	1.0	0.6544	0.7871	0.6764	0.516	0.6535	0.6398	1.0645	1.2321	0.229	CG10764
chr2R	17454249	17454269	+	TTTTTGGATCCGGCTCTCAA	1.0	0.4951	0.801	0.3661	0.0	0.277	0.1794	-1.0332	-1.0734	0.1941	CG10764
chr2R	17454298	17454318	+	GAGCCCTTGGCTGGGGAAAT	1.0	0.2985	0.6654	0.6553	0.4538	0.3082	0.1833	-1.2516	-0.5991	0.0342	CG10764
chr2R	17454435	17454455	+	AAAAATGGAGACACCTGTAG	0.6675	0.6867	0.8332	0.4419	0.0633	0.4408	0.4237	0.2517	0.0786	0.2673	CG10764
chr2R	17454494	17454514	+	TCCTTCCAATAAAAGTTATG	1.0	0.4956	0.7432	0.2052	0.2244	0.4366	0.3534	-0.0689	-0.1962	0.081	CG10764
chr2R	17454504	17454524	+	AAAAGTTATGAGGTGCAGTT	1.0	0.5141	0.7336	0.5791	0.0093	0.2852	0.3055	-0.4212	0.2755	0.0863	CG10764
chr2R	17454543	17454563	+	GATCCAGAATGCCGTGGAGT	0.9862	0.5387	0.6512	0.4882	0.44	0.6244	0.5318	0.4149	0.2482	0.0948	CG10764
chr2R	17454734	17454754	+	GTTGTACAATAGCTGCAGTC	0.7339	0.5256	0.7336	0.4957	0.3807	0.5694	0.532	0.2309	0.5658	0.0956	CG10764
chr2R	17455911	17455931	+	CTTCCTCGAATAGCCTGAAA	1.0	0.4412	0.7079	0.3227	0.1556	0.3775	0.2034	-0.7428	-0.5232	0.1091	robls54B
chr2R	17455978	17455998	+	CCGGATGTCCCGACTCGTTG	1.0	0.5499	0.8946	0.5205	0.5112	0.6675	0.5456	0.1762	-0.4367	0.2624	robls54B
chr2R	17456017	17456037	+	CATGTTTTTTCGATTTGACC	1.0	0.5052	0.7682	0.1827	0.0	0.242	0.0938	-1.3639	-1.4288	0.0615	robls54B
chr2R	17456052	17456072	+	TCCACATATCGTAGAGTTCG	1.0	0.479	0.5967	0.3975	0.4094	0.5913	0.4529	0.1994	-0.4474	0.0745	robls54B
chr2R	17456629	17456649	+	CTTACAGTCGCAGGAGGTTG	1.0	0.4566	0.6393	0.5874	0.4243	0.5957	0.5062	-0.3099	-0.7957	0.1821	robl
chr2R	17456660	17456680	+	AAGAGAATCCAGAGCCACAA	1.0	0.6425	0.7257	0.8073	0.4216	0.6324	0.5344	0.4565	0.2479	0.3914	robl
chr2R	17456693	17456713	+	ACAATTGTGGTCAACAATGA	1.0	0.5509	0.7494	0.2899	0.2296	0.5255	0.5584	0.3132	0.2996	0.0838	robl
chr2R	17456838	17456858	+	AATGAGTCAGCTGGCGGACA	0.9418	0.561	0.7446	0.7014	0.4328	0.6109	0.5684	0.3963	0.4901	0.0404	robl
chr2R	17456855	17456875	+	ACAAGGCACGAAGTGTGGTG	1.0	0.6301	0.8222	0.566	0.5509	0.6496	0.5357	0.481	0.1338	0.2217	robl
chr2R	17463349	17463369	+	TATCACCCACCATTGTGTCG	1.0	0.6251	0.8474	0.3277	0.2233	0.6139	0.5765	0.6411	0.0527	0.4664	CG14478
chr2R	17463661	17463681	+	TGGTGTTCCACGACGAGCGT	0.8596	0.5911	0.7633	0.5102	0.5446	0.6573	0.4621	0.1973	0.0076	0.3657	CG14478
chr2R	17467437	17467457	+	TGTCATGGAGCGAGCGGAAC	0.8219	0.4034	0.7541	0.6264	0.4865	0.5942	0.2997	-0.1903	0.1165	0.0428	Tes
chr2R	17467588	17467608	+	GATGTTGGAGATAACCACCG	0.9362	0.8047	0.819	0.5531	0.6581	0.7392	0.7271	1.4658	0.5979	0.9112	Tes
chr2R	17467591	17467611	+	GTTGGAGATAACCACCGAGG	0.7084	0.6197	0.8332	0.6996	0.6613	0.7308	0.6551	1.1052	0.6725	0.173	Tes
chr2R	17467664	17467684	+	TGAAGAATTTGCGCAAAGAC	1.0	0.5169	0.6332	0.4532	0.1686	0.5515	0.0973	-1.0164	-1.1886	0.1146	Tes
chr2R	17467691	17467711	+	CGATCATAGTCCGTATTGGC	1.0	0.5434	0.5159	0.325	0.336	0.5935	0.6138	0.1683	0.222	0.3163	Tes
chr2R	17467748	17467768	+	CCAAACTTGACCCTTCGCAT	1.0	0.6263	0.7636	0.3054	0.2848	0.6226	0.4763	0.5881	0.7543	0.6828	Tes
chr2R	17467829	17467849	+	GGAGAATTGAATGGTGTACC	1.0	0.5544	0.6785	0.3543	0.431	0.6031	0.5729	0.2592	0.1332	0.07	Tes
chr2R	17467832	17467852	+	GAATTGAATGGTGTACCAGG	0.8417	0.7617	0.7135	0.6405	0.6031	0.7333	0.6428	1.1969	0.5779	0.4932	Tes
chr2R	17467844	17467864	+	GTACCAGGAGGTGATTTTAT	1.0	0.3136	0.7221	0.532	0.3159	0.2539	0.1545	-1.4299	-0.2076	0.3693	Tes
chr2R	17467862	17467882	+	ATAGGTGTCATGGGCGGCTG	0.971	0.4917	0.8237	0.678	0.6663	0.6179	0.4282	-0.1109	-0.4506	0.3246	Tes
chr2R	17468084	17468104	+	AGACAATACCATGAGTCACA	1.0	0.7283	0.7494	0.2592	0.0977	0.4937	0.621	0.9679	1.0556	0.1465	Tes
chr2R	17468182	17468202	+	TGGGCTGTTGATTCGCATAG	1.0	0.5888	0.7634	0.4708	0.4799	0.6459	0.4514	0.2336	0.0838	0.2001	Tes
chr2R	17468224	17468244	+	AGTTTGGGATGGGCACTCGC	1.0	0.5473	0.7194	0.4161	0.4566	0.63	0.4123	-0.0315	0.2277	0.2217	Tes
chr2R	17468297	17468317	+	TGTCATCCGCAACGGGCATG	1.0	0.5614	0.7907	0.3726	0.3901	0.5917	0.3625	-0.0562	-0.5298	0.085	Tes
chr2R	17468313	17468333	+	CATGAGGCCCAATGATTGCC	0.7506	0.5358	0.6142	0.3534	0.1242	0.4421	0.345	-0.2099	-0.283	0.1188	Tes
chr2R	17468343	17468363	+	CGCCTCCTGGGTTGGCATCA	1.0	0.4341	0.721	0.3481	0.3457	0.2751	0.2915	-0.7077	-0.564	0.0078	Tes
chr2R	17468347	17468367	+	TCCTGGGTTGGCATCAAGGC	1.0	0.4849	0.705	0.4866	0.4956	0.5928	0.532	0.2251	-0.1584	0.0613	Tes
chr2R	17468390	17468410	+	CGTGATTAAGACGATCTCCA	1.0	0.6863	0.7494	0.3565	0.5387	0.6935	0.5875	0.7745	0.6848	0.3995	Tes
chr2R	17468498	17468518	+	CATCGCACAGTGCGGCATCC	0.9229	0.4948	0.7682	0.274	0.1892	0.2947	0.2709	-0.411	-0.0595	0.0485	Tes
chr2R	17468566	17468586	+	GCGGCATCGCTTCCAGCCAC	1.0	0.463	0.6405	0.791	0.442	0.5652	0.5227	0.4798	0.1923	0.1223	Tes
chr2R	17468917	17468937	+	TTTGTCCTTGCACTCGGCAC	1.0	0.43	0.7777	0.5831	0.0909	0.5257	0.4835	-0.0116	-0.2932	0.0584	Tes
chr2R	17470693	17470713	+	GGTGGATCTATTGGAGCACC	1.0	0.4993	0.6111	0.6731	0.4937	0.6295	0.6002	0.4218	0.2228	0.1695	qkr54B
chr2R	17470744	17470764	+	CACGATCACGGCCATCATGG	0.6338	0.6319	0.8616	0.4583	0.6426	0.7079	0.6799	0.8277	0.3661	0.1848	qkr54B
chr2R	17470861	17470881	+	ATTGCCGAGAAACTGCTGGA	0.7586	0.6346	0.6591	0.4724	0.3266	0.6562	0.732	1.0134	0.7067	0.36	qkr54B
chr2R	17470930	17470950	+	TCTTGTTTTAGAGATAGAAA	1.0	0.4851	0.6877	0.2209	0.0	0.3096	0.1809	-1.282	-1.248	0.1276	qkr54B
chr2R	17470943	17470963	+	ATAGAAAAGGTCCAGACCAC	1.0	0.5668	0.7636	0.6316	0.4902	0.6633	0.6555	0.7756	0.7583	0.2789	qkr54B
chr2R	17470947	17470967	+	AAAAGGTCCAGACCACAGGA	1.0	0.6741	0.6851	0.4358	0.17	0.5913	0.6421	0.6741	0.3783	0.2485	qkr54B
chr2R	17471044	17471064	+	TCCCATTAGAGAACATCCCA	1.0	0.6475	0.6678	0.3237	0.5383	0.6846	0.5974	0.6109	0.3888	0.277	qkr54B
chr2R	17471182	17471202	+	TGGAAAACTGCTGGGGCCCA	0.8498	0.4639	0.6927	0.6538	0.5095	0.5842	0.3942	-0.2775	-0.5551	0.0118	qkr54B
chr2R	17471206	17471226	+	CAACTCCCTTCGCCGCCTTC	0.8586	0.2931	0.8391	0.3513	0.0	0.1591	0.1199	-0.936	-0.5138	0.0282	qkr54B
chr2R	17471209	17471229	+	CTCCCTTCGCCGCCTTCAGG	0.5088	0.5225	0.8531	0.4268	0.4743	0.6372	0.4097	0.0935	-0.2131	0.1645	qkr54B
chr2R	17471272	17471292	+	GCGCGATCGAGTCAAAGAAG	1.0	0.6598	0.7658	0.6099	0.4064	0.662	0.557	0.7943	0.0987	0.4913	qkr54B
chr2R	17471290	17471310	+	AGAGGAATTGCGCAGCTCCA	0.8665	0.5562	0.8108	0.5196	0.4798	0.6549	0.4813	0.574	0.7891	0.1864	qkr54B
chr2R	17471437	17471457	+	CAGTAACGACATTATCCGAC	0.9777	0.5413	0.639	0.3072	0.3257	0.5865	0.5	0.2969	0.4138	0.5088	qkr54B
chr2R	17471524	17471544	+	TAAGAAGACGTCTCACATGC	1.0	0.5095	0.6961	0.3707	0.2758	0.6229	0.5131	0.3495	0.3756	0.0486	qkr54B
chr2R	17471528	17471548	+	AAGACGTCTCACATGCAGGG	0.8951	0.747	0.7382	0.645	0.4454	0.6883	0.6234	1.0482	0.4706	0.4846	qkr54B
chr2R	17471570	17471590	+	GGCTCAATCAACCCGATTGG	0.837	0.551	0.7159	0.4791	0.5308	0.6593	0.5696	0.3021	-0.0469	0.181	qkr54B
chr2R	17471601	17471621	+	ACACGCCGCATCACAGCTAT	1.0	0.5018	0.7245	0.3749	0.3478	0.4974	0.3371	-0.5161	0.2526	0.2926	qkr54B
chr2R	17471749	17471769	+	TGTCCATATTGGAAAAAGCC	1.0	0.5772	0.5822	0.2017	0.1014	0.4968	0.3274	-0.4043	-0.7796	0.3195	qkr54B
chr2R	17475687	17475707	+	ATCGTTTAGATCCTGCTCAA	0.8624	0.5957	0.7494	0.598	0.3082	0.5104	0.5871	-0.0133	0.2296	0.1507	insb
chr2R	17475737	17475757	+	TTTTTTGCAGCGCTTCCAGA	0.8288	0.5575	0.7633	0.3113	0.0	0.3046	0.0698	-1.0893	-1.0952	0.5526	insb
chr2R	17475805	17475825	+	TCTTCTGCTGGTGGAGTTAG	0.7143	0.421	0.5918	0.613	0.297	0.5063	0.4105	0.1279	-0.17	0.217	insb
chr2R	17479984	17480004	+	GACCAGTGGCACCTGCTCCA	0.4976	0.5506	0.8155	0.3492	0.493	0.6591	0.6955	0.5197	0.5468	0.0479	veil
chr2R	17479987	17480007	+	CAGTGGCACCTGCTCCAAGG	1.0	0.6579	0.8707	0.8543	0.7834	0.7461	0.7581	1.1676	0.7337	0.0893	veil
chr2R	17479990	17480010	+	TGGCACCTGCTCCAAGGAGG	0.7024	0.4999	0.78	0.7086	0.5775	0.6629	0.5827	0.5858	-0.0398	0.1941	veil
chr2R	17480015	17480035	+	AATACGGATCAGTGCTACGG	1.0	0.6852	0.7633	0.5454	0.4566	0.7265	0.7581	1.1525	0.5455	0.2247	veil
chr2R	17480113	17480133	+	TAGGGTGCGAAAGTATCGCA	0.8082	0.6564	0.6473	0.6433	0.5621	0.7134	0.6787	1.2063	1.057	0.2616	veil
chr2R	17480116	17480136	+	GGTGCGAAAGTATCGCAAGG	0.7798	0.7567	0.787	0.5323	0.4557	0.703	0.6255	0.8423	0.0943	0.4078	veil
chr2R	17480122	17480142	+	AAAGTATCGCAAGGAGGCGG	0.5477	0.5513	0.6949	0.6779	0.2856	0.549	0.5457	0.4491	-0.2323	0.2874	veil
chr2R	17480125	17480145	+	GTATCGCAAGGAGGCGGAGG	0.5687	0.4756	0.697	0.6724	0.5379	0.6495	0.4219	0.3021	-0.2208	0.1386	veil
chr2R	17480156	17480176	+	CCAGTGTTTTATCTCAATGC	1.0	0.5203	0.7588	0.1736	0.164	0.5704	0.5535	-0.779	-0.9016	0.0863	veil
chr2R	17480197	17480217	+	TGCTTGGTTCACCGTCTATA	1.0	0.4086	0.6829	0.2898	0.2333	0.3663	0.1609	-0.7875	-0.22	0.0272	veil
chr2R	17480345	17480365	+	TGAGTTTGATCAGAATGTTG	0.7571	0.6231	0.7374	0.3885	0.3222	0.6481	0.5542	-0.1981	-0.3302	0.176	veil
chr2R	17480477	17480497	+	CCTCGAGAGAAATGGGGTGA	0.8077	0.5434	0.6927	0.5866	0.5115	0.6202	0.4903	0.0014	-0.2593	0.0391	veil
chr2R	17480513	17480533	+	TTACCTTACGCCCGATACCA	1.0	0.5285	0.5838	0.3354	0.3912	0.566	0.5839	0.9919	0.956	0.4608	veil
chr2R	17480546	17480566	+	TCGGAACAAAGTGGAGTACG	0.8811	0.688	0.6807	0.7616	0.6145	0.6871	0.7255	0.7209	-0.127	0.1966	veil
chr2R	17480549	17480569	+	GAACAAAGTGGAGTACGAGG	0.7974	0.7056	0.7516	0.5669	0.5572	0.7544	0.6248	1.0351	0.1561	0.5516	veil
chr2R	17480635	17480655	+	TCATTTATTCCGCAGTGCGG	1.0	0.5781	0.8046	0.4351	0.0	0.5418	0.5179	0.3235	-0.0967	0.6134	veil
chr2R	17480650	17480670	+	TGCGGAGGCCGCAAAGCTAA	0.8625	0.4614	0.7245	0.4431	0.2939	0.4588	0.2661	-0.1467	0.0787	0.0929	veil
chr2R	17480657	17480677	+	GCCGCAAAGCTAAAGGCTCA	1.0	0.5737	0.6796	0.2839	0.318	0.5443	0.5387	0.1332	0.0582	0.0232	veil
chr2R	17480701	17480721	+	GGGTCACTCTGGATACCAAA	1.0	0.5758	0.5977	0.4861	0.4769	0.6824	0.3959	-0.2945	0.0664	0.783	veil
chr2R	17480707	17480727	+	CTCTGGATACCAAAAGGATC	1.0	0.4803	0.6439	0.1594	0.3289	0.448	0.4903	-0.2454	-0.0857	0.1339	veil
chr2R	17480815	17480835	+	TCCCACGGACTCTGATCCGG	0.8525	0.662	0.7091	0.6387	0.6463	0.6789	0.6963	1.2278	0.3027	0.1092	veil
chr2R	17480825	17480845	+	TCTGATCCGGAGGCGGTTCG	0.9259	0.4671	0.9088	0.5648	0.4348	0.4405	0.5757	0.018	-0.5618	0.1007	veil
chr2R	17480851	17480871	+	CTATCCCACCACAGTGGTGC	1.0	0.4804	0.6037	0.2906	0.1839	0.5603	0.5843	0.1435	-0.205	0.1437	veil
chr2R	17480866	17480886	+	GGTGCAGGCGAGCGGCAAGA	1.0	0.5744	0.7126	0.541	0.3571	0.6302	0.6228	0.7506	0.7812	0.4626	veil
chr2R	17480881	17480901	+	CAAGAAGGTACCAGTGGTTC	1.0	0.3691	0.7069	0.6113	0.3564	0.4341	0.4506	-0.1279	0.1653	0.0268	veil
chr2R	17480923	17480943	+	TCTCGGAAAGATTCATGTTC	0.7037	0.3686	0.7055	0.3808	0.1887	0.42	0.2773	-0.4752	0.0215	0.0532	veil
chr2R	17481005	17481025	+	ATATTTCCAGTTTGATGCCG	1.0	0.5694	0.6191	0.3049	0.0932	0.5726	0.2783	-0.415	-0.8475	0.4313	veil
chr2R	17481062	17481082	+	GCTGAATGCCTCTGTAGCTC	0.7308	0.4398	0.7069	0.3382	0.0354	0.4647	0.4693	0.0809	0.0892	0.1203	veil
chr2R	17481068	17481088	+	TGCCTCTGTAGCTCAGGAGC	0.72	0.5384	0.6961	0.3492	0.4342	0.5841	0.4811	-0.088	-0.2043	0.0384	veil
chr2R	17481143	17481163	+	CACGGTTCTGGGTTACACTA	1.0	0.5359	0.7292	0.6643	0.6201	0.6696	0.5516	0.0339	0.2856	0.1927	veil
chr2R	17481155	17481175	+	TTACACTAAGGTGTTTCTCG	0.8227	0.572	0.8332	0.2652	0.3719	0.6077	0.5102	0.3	0.0091	0.2063	veil
chr2R	17481178	17481198	+	GCGGCAACATCTGCCGCATG	0.8947	0.5507	0.7776	0.6201	0.418	0.4768	0.4852	-0.563	-0.883	0.05	veil
chr2R	17481242	17481262	+	TAGTCGCGTGTTGGAAAACA	1.0	0.466	0.5457	0.6354	0.5126	0.6775	0.4899	0.2297	0.0105	0.1117	veil
chr2R	17483344	17483364	+	TCTTGTTCTTCCCCATCCAA	1.0	0.5565	0.6487	0.5365	0.2866	0.5499	0.5399	0.1057	-0.0115	0.3797	CG43110
chr2R	17483503	17483523	+	CACTCCTCTCCAACTTCACC	1.0	0.4897	0.6604	0.0889	0.144	0.4399	0.3401	-0.6064	-0.5497	0.0973	CG43110
chr2R	17483924	17483944	+	CGGGACTGGTGTTTTTCCAC	1.0	0.4144	0.7636	0.4862	0.5521	0.6211	0.1813	-1.413	-1.2785	0.0129	CG43110
chr2R	17491091	17491111	+	TAGCGGCACCTGCCCACCGG	1.0	0.6077	0.9465	0.9216	0.6624	0.6859	0.5772	1.4221	0.8469	0.1588	NT5E-2
chr2R	17491119	17491139	+	CATACGAATAAATGCTATGG	1.0	0.5947	0.6877	0.3868	0.2794	0.6506	0.6193	0.6007	0.3127	0.0258	NT5E-2
chr2R	17491211	17491231	+	TAGAGTTCGAAAGTATCGTA	0.9079	0.5836	0.619	0.6897	0.3891	0.6296	0.4308	0.1598	0.5272	0.167	NT5E-2
chr2R	17491214	17491234	+	AGTTCGAAAGTATCGTAAGG	0.7059	0.6488	0.7253	0.4095	0.3443	0.6792	0.5373	0.3345	0.1139	0.3542	NT5E-2
chr2R	17491220	17491240	+	AAAGTATCGTAAGGAGGCTC	0.9922	0.4781	0.6111	0.5813	0.2489	0.4874	0.4938	0.5282	0.6097	0.0629	NT5E-2
chr2R	17491223	17491243	+	GTATCGTAAGGAGGCTCAGG	0.9862	0.6216	0.6828	0.4837	0.568	0.6732	0.5358	0.6451	0.384	0.3027	NT5E-2
chr2R	17491295	17491315	+	CTCTTGGTTTACTATTTTCA	1.0	0.2607	0.7113	0.2239	0.1992	0.3735	0.0467	-1.6771	-1.3972	0.0082	NT5E-2
chr2R	17491438	17491458	+	TGAGTTTGATGAGAGAGTAG	1.0	0.5914	0.819	0.4959	0.5392	0.6755	0.5237	0.4587	0.1837	0.4369	NT5E-2
chr2R	17491462	17491482	+	TCTAATACCCTTCCTCAACG	1.0	0.731	0.8332	0.2178	0.4049	0.6562	0.7623	0.9442	0.1417	0.7301	NT5E-2
chr2R	17491504	17491524	+	CTGTAATCTGGACCTAAGCA	1.0	0.5885	0.6673	0.4345	0.3442	0.5674	0.4817	0.5085	0.1975	0.2948	NT5E-2
chr2R	17491519	17491539	+	AAGCAAGGTTCCCCAACTGA	1.0	0.6039	0.7103	0.4822	0.541	0.6542	0.5993	0.5739	0.6505	0.22	NT5E-2
chr2R	17491570	17491590	+	TCTGGAGACCAATGGCACTA	0.6095	0.5527	0.7069	0.4413	0.4133	0.5674	0.6273	0.6384	0.5397	0.1499	NT5E-2
chr2R	17491583	17491603	+	GGCACTAAGGTCGGTGTCAT	0.8268	0.5162	0.637	0.4722	0.5326	0.4983	0.2653	-0.8837	-0.737	0.0505	NT5E-2
chr2R	17491642	17491662	+	CATGGATGTGGAGTTCAACG	1.0	0.7069	0.8474	0.5091	0.6694	0.7169	0.7923	1.4258	0.6504	0.7734	NT5E-2
chr2R	17491645	17491665	+	GGATGTGGAGTTCAACGAGG	0.6186	0.693	0.7041	0.7574	0.594	0.7406	0.6452	0.9721	0.3085	0.4711	NT5E-2
chr2R	17491738	17491758	+	TGTTGAAGCAAAAAAACTGA	1.0	0.6571	0.6061	0.1409	0.0	0.5217	0.33	-0.0302	-0.3147	0.2458	NT5E-2
chr2R	17491789	17491809	+	TGGCCACTCGGGTTATTTGA	1.0	0.3061	0.6735	0.5104	0.4462	0.4807	0.2902	-0.569	-0.078	0.4227	NT5E-2
chr2R	17491933	17491953	+	GGTCAAGCAGAACAGTGGCA	1.0	0.6634	0.7148	0.346	0.404	0.6652	0.5686	0.7996	0.3762	0.3385	NT5E-2
chr2R	17491936	17491956	+	CAAGCAGAACAGTGGCAAGG	0.7244	0.6934	0.7397	0.5738	0.492	0.7099	0.7792	0.9351	0.3948	0.0877	NT5E-2
chr2R	17491951	17491971	+	CAAGGAGGTTCCCGTTGTGC	0.6738	0.4474	0.7352	0.4288	0.4385	0.5817	0.5582	0.1088	0.1988	0.0352	NT5E-2
chr2R	17491993	17492013	+	TTTGGGAAAACTGCATGTAC	0.8984	0.5286	0.7197	0.5694	0.0816	0.4747	0.3099	-0.5119	-0.1494	0.0965	NT5E-2
chr2R	17492135	17492155	+	GCTCAATGCTTCAGTGGCTC	1.0	0.4272	0.6927	0.3457	0.1166	0.4285	0.4073	-0.4213	-0.6338	0.2076	NT5E-2
chr2R	17492162	17492182	+	GGACCTTCTCGATCTATTGG	1.0	0.5369	0.7776	0.2449	0.3972	0.6963	0.5764	0.4799	0.1102	0.5611	NT5E-2
chr2R	17492185	17492205	+	TCTTTCGTCCGAATGTCACC	0.9612	0.6003	0.7161	0.2086	0.0	0.3493	0.5181	0.6338	0.6709	0.7034	NT5E-2
chr2R	17492216	17492236	+	GTCGGTCGTCGGGCACACCA	1.0	0.6228	0.7717	0.536	0.6585	0.7437	0.669	1.0224	0.8159	0.2089	NT5E-2
chr2R	17492228	17492248	+	GCACACCAAGGTTCATCTGG	0.919	0.6173	0.7658	0.3322	0.5755	0.7116	0.541	0.6152	0.1544	0.2484	NT5E-2
chr2R	17492237	17492257	+	GGTTCATCTGGAGGGCAACA	1.0	0.5946	0.5896	0.4184	0.3452	0.5998	0.6769	0.4422	0.328	0.2187	NT5E-2
chr2R	17492255	17492275	+	CAAGGCGGTTTGCCGGGCCG	1.0	0.4993	0.9088	0.7865	0.5199	0.3784	0.3894	-0.1826	-0.7485	0.1721	NT5E-2
chr2R	17492312	17492332	+	GGTGTTTAGTCGCCTGATGG	0.8863	0.6555	0.8804	0.4822	0.5313	0.6653	0.5617	0.8942	0.194	0.2148	NT5E-2
chr2R	17492318	17492338	+	TAGTCGCCTGATGGAGGAGC	0.6739	0.4133	0.5457	0.6022	0.4797	0.6496	0.4738	0.2988	0.1012	0.0315	NT5E-2
chr2R	17493865	17493885	+	ACACGAATGACATGCACTCC	0.8763	0.5367	0.6927	0.344	0.3245	0.5273	0.4564	0.0958	0.329	0.0217	CG30103
chr2R	17493888	17493908	+	TTCGACCCCATTTCCGACAC	1.0	0.5366	0.7777	0.5042	0.3021	0.492	0.455	-0.1583	-0.3771	0.0873	CG30103
chr2R	17493895	17493915	+	CCATTTCCGACACAGGTGGA	0.9483	0.6205	0.6673	0.3619	0.2571	0.5303	0.6071	0.4084	0.0444	0.2659	CG30103
chr2R	17494086	17494106	+	AACGGTGGCGATTCCTTTCA	1.0	0.2762	0.7919	0.4973	0.477	0.4223	0.104	-1.2048	-0.4703	0.0691	CG30103
chr2R	17494113	17494133	+	TCCTGGTTTTCGGTTTATCG	1.0	0.5959	0.8423	0.1168	0.3463	0.6421	0.3247	-1.1463	-1.3829	0.1845	CG30103
chr2R	17494368	17494388	+	GACTTCCTTGGTTATCACAA	0.9554	0.574	0.7019	0.2883	0.4411	0.6647	0.5326	0.2453	0.2196	0.1704	CG30103
chr2R	17494416	17494436	+	CTACATAAGACCGGATACCA	0.6852	0.5564	0.6252	0.3973	0.5187	0.6542	0.689	0.8097	0.6972	0.3293	CG30103
chr2R	17494455	17494475	+	TAATGTGATATTTAAACGGG	0.717	0.5934	0.6128	0.5213	0.1273	0.5586	0.4424	0.4614	-0.0668	0.2363	CG30103
chr2R	17494550	17494570	+	TAAGGAAACAAAGAAACTTA	1.0	0.4204	0.6678	0.2693	0.0962	0.416	0.3113	-0.4811	-0.0318	0.0118	CG30103
chr2R	17494557	17494577	+	ACAAAGAAACTTAAGGGTCA	1.0	0.5581	0.7446	0.2859	0.0184	0.4783	0.4432	0.3517	0.2856	0.0153	CG30103
chr2R	17494682	17494702	+	CACGTTTCTCTATTCGGGAA	1.0	0.579	0.6864	0.5123	0.2811	0.4716	0.109	-0.4503	-0.6643	0.0829	CG30103
chr2R	17494694	17494714	+	TTCGGGAAAGGCACCGAGTA	0.7678	0.4127	0.7667	0.6523	0.5334	0.4886	0.3041	-0.5042	-0.3608	0.0358	CG30103
chr2R	17494707	17494727	+	CCGAGTAAGGAAGTTTCGGA	1.0	0.6777	0.7006	0.5904	0.458	0.6215	0.4828	-0.108	-0.2561	0.4401	CG30103
chr2R	17494744	17494764	+	TAGTGGTAAAGCCCGATGGC	0.6385	0.5568	0.705	0.3953	0.4498	0.5947	0.5083	0.2891	0.2246	0.0909	CG30103
chr2R	17494763	17494783	+	CAGGAAAGTGCCCGTTGTTC	1.0	0.2694	0.721	0.5225	0.2957	0.3675	0.2877	-0.7396	-0.1938	0.0099	CG30103
chr2R	17494809	17494829	+	GGAAATCTTTCCCTAGAAGT	1.0	0.5143	0.6678	0.437	0.3054	0.6532	0.486	0.1258	0.0994	0.2628	CG30103
chr2R	17494894	17494914	+	TGGAAATCTGCTTAGTTTCA	1.0	0.3014	0.7352	0.2607	0.1319	0.2953	0.1265	-1.4791	-1.033	0.0125	CG30103
chr2R	17494969	17494989	+	TTTTCTTCAACTGTACCGCC	0.9028	0.5025	0.5017	0.3781	0.0	0.3003	0.3192	-0.9076	-1.3367	0.6051	CG30103
chr2R	17505756	17505776	+	ACTGGCCTCCTTTGAGACGA	1.0	0.5953	0.6394	0.5077	0.3581	0.6287	0.4871	0.0141	-0.5986	0.2423	nw
chr2R	17505762	17505782	+	CTCCTTTGAGACGAAGGAGA	1.0	0.5913	0.6819	0.4401	0.4511	0.6218	0.4222	0.0277	-0.267	0.2102	nw
chr2R	17505924	17505944	+	AAACTCGGCGGACGCCATCC	1.0	0.4704	0.7494	0.503	0.1518	0.2363	0.3244	-0.1471	0.2413	0.0184	nw
chr2R	17505989	17506009	+	CCCAGCGCACCGCTCGCGAC	0.68	0.4648	0.7903	0.6147	0.2982	0.5478	0.3018	0.2452	0.0048	0.0441	nw
chr2R	17505994	17506014	+	CGCACCGCTCGCGACAGGTA	1.0	0.4817	0.6875	0.6387	0.4803	0.5912	0.2977	0.1605	0.0355	0.0226	nw
chr2R	17506154	17506174	+	CAGCAGCAGTGGCGCCGAGA	1.0	0.4552	0.7918	0.7027	0.5195	0.664	0.3743	-0.1071	0.0989	0.0154	nw
chr2R	17506199	17506219	+	CACGCTCAAGTGGATGCCCG	1.0	0.6034	0.8106	0.5051	0.6053	0.681	0.598	0.8607	0.0512	0.2326	nw
chr2R	17506217	17506237	+	CGAGGACTGCTCGGCCGTGA	0.8232	0.4937	0.7352	0.7422	0.6358	0.6572	0.415	0.0813	-0.0267	0.0474	nw
chr2R	17506286	17506306	+	CATCCCCGTCTCGTCGGCGC	0.9913	0.3555	0.7363	0.4184	0.2344	0.5581	0.4521	0.0608	-0.2853	0.0382	nw
chr2R	17506293	17506313	+	GTCTCGTCGGCGCAGGGGTA	1.0	0.3887	0.6966	0.6058	0.4076	0.5686	0.2873	-0.356	-0.4003	0.0096	nw
chr2R	17507448	17507468	+	CCATCACCTCCACCACCCCA	0.739	0.6699	0.593	0.332	0.4272	0.6133	0.6574	0.8563	0.5859	0.2773	nw
chr2R	17507545	17507565	+	AGCAATGTACACCGCTGCCA	1.0	0.5532	0.6927	0.2707	0.3692	0.6321	0.5339	0.3326	0.2937	0.1546	nw
chr2R	17507680	17507700	+	TTCCACTGACGTGGATGTGG	0.9021	0.6026	0.7091	0.5746	0.575	0.6662	0.6523	0.3845	-0.2678	0.1248	nw
chr2R	17507686	17507706	+	TGACGTGGATGTGGAGGATC	0.8329	0.4461	0.6394	0.7073	0.5654	0.5538	0.4845	-0.187	0.0466	0.0355	nw
chr2R	17507731	17507751	+	GCACGATGACCATGAGGCCG	0.9492	0.5111	0.6949	0.3387	0.4513	0.5862	0.558	0.5778	-0.5119	0.5031	nw
chr2R	17507740	17507760	+	CCATGAGGCCGAGGGCGAAG	0.639	0.5733	0.7574	0.512	0.4867	0.6278	0.6402	0.3804	-0.3157	0.2525	nw
chr2R	17507767	17507787	+	TGACGAGCACGACAACTTCG	0.8344	0.6151	0.78	0.2223	0.3549	0.6321	0.5182	0.5335	-0.2359	0.5387	nw
chr2R	17507812	17507832	+	CGACAACGATGGCGATATCA	1.0	0.4456	0.6725	0.3206	0.243	0.4829	0.3254	-0.2432	-0.1041	0.0612	nw
chr2R	17510023	17510043	+	TCTTTCAGTGGCCCTTCCCC	0.8414	0.395	0.7444	0.4937	0.1348	0.5715	0.57	0.8536	0.7539	0.1707	CG34193
chr2R	17510195	17510215	+	ACCCATTATCTTTCTGCCAG	1.0	0.5238	0.8049	0.31	0.0219	0.3358	0.2226	-0.462	-1.0149	0.1125	CG34193
chr2R	17512486	17512506	+	GGTGGCTGTGGTCTCTGGCC	0.6757	0.3212	0.7431	0.5622	0.4916	0.5341	0.3085	-0.474	-0.7107	0.048	CG4847
chr2R	17512496	17512516	+	GTCTCTGGCCAGGGATTCGG	0.9659	0.5507	0.639	0.6259	0.5971	0.7075	0.667	0.8811	0.2546	0.1076	CG4847
chr2R	17512639	17512659	+	TGCCGTGGGCAACATTGCCA	1.0	0.5869	0.7919	0.4485	0.4732	0.6333	0.4985	0.3871	0.1758	0.0713	CG4847
chr2R	17512651	17512671	+	CATTGCCAAGGCTGTGCCCA	0.8537	0.5238	0.6736	0.4987	0.3509	0.5641	0.4529	-0.1149	-0.4101	0.0413	CG4847
chr2R	17512675	17512695	+	GCCGCTGCTCTCAAACGTCC	1.0	0.5101	0.6263	0.2465	0.2555	0.5788	0.39	0.4031	0.2366	0.08	CG4847
chr2R	17512805	17512825	+	GCTGATCGCGCTCTTCATGA	0.812	0.5702	0.7919	0.3357	0.166	0.5523	0.5357	0.3741	0.2928	0.345	CG4847
chr2R	17512882	17512902	+	AGGAGTGCACACCTTCAAGC	1.0	0.5692	0.7777	0.4011	0.3852	0.6555	0.4647	0.4484	0.6486	0.4316	CG4847
chr2R	17512957	17512977	+	CGGTCTGAAGAGAAGTCCGG	1.0	0.7137	0.7348	0.603	0.6419	0.716	0.5901	0.6644	0.2826	0.396	CG4847
chr2R	17513133	17513153	+	TGTCACACCAGTCAAATTCC	0.8705	0.4676	0.6961	0.1947	0.1002	0.4408	0.3183	-0.4002	0.0658	0.0458	CG4847
chr2R	17513181	17513201	+	TGCCACCACTGGTGCCATTG	1.0	0.485	0.8237	0.4652	0.5213	0.4443	0.3689	-0.7933	-0.8427	0.0074	CG4847
chr2R	17513256	17513276	+	GGTCGACTGTGGTCCGGTGG	1.0	0.5052	0.8946	0.7055	0.6315	0.6477	0.4432	0.6503	-0.2771	0.2482	CG4847
chr2R	17513292	17513312	+	TGGCTGCGATGGTGGCTTCC	0.6056	0.3922	0.7776	0.5921	0.3813	0.3141	0.2589	-0.9751	-0.3943	0.0047	CG4847
chr2R	17513295	17513315	+	CTGCGATGGTGGCTTCCAGG	1.0	0.6547	0.8946	0.6592	0.8088	0.711	0.5722	1.0198	0.7599	0.3629	CG4847
chr2R	17514895	17514915	+	CATAAAGGCAGCTTTGCTGG	1.0	0.5839	0.8332	0.4738	0.1853	0.6192	0.3597	0.1613	-0.3471	0.2142	CG4853
chr2R	17514967	17514987	+	ATTGGCCCAACAGCCCATCG	1.0	0.7115	0.8758	0.5761	0.4186	0.5527	0.6625	0.6527	0.2392	0.3862	CG4853
chr2R	17515012	17515032	+	GTCCTCTCTGACCACCACGG	1.0	0.7454	0.8474	0.7103	0.6794	0.755	0.7012	1.3513	0.5553	0.485	CG4853
chr2R	17515015	17515035	+	CTCTCTGACCACCACGGAGG	1.0	0.5221	0.7301	0.5445	0.5184	0.6382	0.5986	0.5397	-0.1015	0.0333	CG4853
chr2R	17515069	17515089	+	CGAACGCACCGTGGAGACCA	0.9379	0.6087	0.6073	0.4769	0.5378	0.7026	0.587	0.7552	0.2521	0.1182	CG4853
chr2R	17515201	17515221	+	GAATTCCACGTTCGCATCGC	1.0	0.5081	0.6594	0.331	0.1378	0.4664	0.2875	-0.5275	-0.4673	0.0328	CG4853
chr2R	17515312	17515332	+	TGCTATTACTGGATCCGATC	1.0	0.4784	0.7208	0.4417	0.3533	0.5035	0.1972	-0.5831	0.1772	0.0263	CG4853
chr2R	17515637	17515657	+	CGCCAAAGACATACCCAAGA	1.0	0.5443	0.7494	0.3426	0.4035	0.5812	0.3864	-0.5446	-0.6166	0.0529	CG4853
chr2R	17515685	17515705	+	GCTTATCAATAATAATACTA	0.6338	0.4703	0.5778	0.2434	0.2158	0.5566	0.4029	-0.2457	-0.0988	0.3265	CG4853
chr2R	17515775	17515795	+	CATTGCCAAGATTGATAATG	0.8264	0.4998	0.6333	0.3756	0.3434	0.5325	0.3866	-0.1258	-0.385	0.0589	CG4853
chr2R	17515778	17515798	+	TGCCAAGATTGATAATGAGG	1.0	0.6307	0.7233	0.4358	0.4522	0.6777	0.518	0.5144	-0.2003	0.1687	CG4853
chr2R	17515853	17515873	+	TAGCCATGAACTGCTATTGC	1.0	0.3	0.7079	0.3444	0.3431	0.5135	0.4424	-0.231	0.2256	0.0805	CG4853
chr2R	17515881	17515901	+	GAAAATAAGCGTAATGTAAA	0.8197	0.4031	0.7352	0.1588	0.014	0.4228	0.0854	-1.063	-0.751	0.0539	CG4853
chr2R	17515928	17515948	+	TCCCCAAGCTTTGGCGCAAA	1.0	0.3702	0.637	0.5819	0.2062	0.2822	0.1794	-0.9999	-1.0594	0.0428	CG4853
chr2R	17516141	17516161	+	TCTGTCACAAATACGTCTTG	1.0	0.6684	0.819	0.3705	0.3109	0.6139	0.5018	0.2088	-0.2676	0.1831	CG4853
chr2R	17517668	17517688	+	CCCAGCCGGTGGGTTCGGTC	1.0	0.4375	0.7903	0.6071	0.5146	0.512	0.4393	-0.599	-0.6895	0.0085	APC10
chr2R	17517818	17517838	+	TGTGGAATTGAATGTTGACC	0.7025	0.5606	0.6785	0.4284	0.2353	0.6018	0.445	0.1979	0.022	0.0554	APC10
chr2R	17517895	17517915	+	CGCTCTACACCAAATCCTGA	1.0	0.6056	0.6321	-0.1145	0.1838	0.4786	0.2039	-0.2821	-0.4075	0.346	APC10
chr2R	17517959	17517979	+	CCAAAAGTTACCCGGCTTGC	1.0	0.4184	0.6927	0.1807	0.0	0.2249	0.2834	-1.1719	-0.843	0.0541	APC10
chr2R	17517962	17517982	+	AAAGTTACCCGGCTTGCAGG	1.0	0.6247	0.8946	0.5018	0.1727	0.5571	0.5968	0.7552	0.3052	0.3803	APC10
chr2R	17517967	17517987	+	TACCCGGCTTGCAGGAGGAG	0.7641	0.5903	0.7098	0.5475	0.6182	0.6594	0.4965	0.4399	-0.084	0.1702	APC10
chr2R	17518009	17518029	+	CCACTTCCCGCACAAAGCCT	1.0	0.4857	0.7103	0.3113	0.1295	0.4735	0.4997	-0.0937	-0.1023	0.3599	APC10
chr2R	17518024	17518044	+	AGCCTAGGCGCTCCTCGGCC	0.7714	0.3613	0.7573	0.4276	0.3594	0.4013	0.1593	-0.9453	-1.1782	0.0103	APC10
chr2R	17518079	17518099	+	GGTTATATCCTCATCCATTG	1.0	0.6686	0.7574	0.4517	0.388	0.6181	0.5853	0.2014	-0.0716	0.2957	APC10
chr2R	17518313	17518333	+	TGAGCAGAAGCTGCTTAAAA	1.0	0.2954	0.7221	0.472	0.3269	0.3613	0.2874	-0.8213	-0.3202	0.0892	CG4866
chr2R	17518352	17518372	+	GAAAGTGGACAACGGCGGCA	0.903	0.5867	0.6581	0.6303	0.375	0.6483	0.4743	0.1606	-0.3769	0.1487	CG4866
chr2R	17518369	17518389	+	GCAAGGAGAACAAAATCCTT	0.8685	0.513	0.6913	0.3257	0.3245	0.46	0.4829	-0.082	0.2228	0.4709	CG4866
chr2R	17518390	17518410	+	GGCGCTTTCACATTCAAAAA	1.0	0.3144	0.6796	0.2884	0.2495	0.3801	0.1489	-1.4214	-1.5127	0.2512	CG4866
chr2R	17518394	17518414	+	CTTTCACATTCAAAAAAGGG	1.0	0.6609	0.5572	0.3621	0.0	0.5298	0.4696	-0.259	-0.908	0.4412	CG4866
chr2R	17518479	17518499	+	TTAGGTATAACAAGTTGTCC	1.0	0.4872	0.6785	0.3879	0.2288	0.5682	0.402	0.3547	0.551	0.1421	CG4866
chr2R	17518503	17518523	+	AGATACGGGAACTGGCAGAG	1.0	0.7096	0.6803	0.5731	0.5986	0.6965	0.6742	0.5964	0.0949	0.0603	CG4866
chr2R	17518543	17518563	+	TTCAGAACCTTTCAAGACGG	1.0	0.6339	0.7374	0.6431	0.287	0.6149	0.4634	0.2131	-0.4923	0.417	CG4866
chr2R	17525285	17525305	+	GGATGGCGAGGGTATGCGAT	0.8961	0.5969	0.7523	0.5019	0.6719	0.732	0.6227	0.6041	0.8265	0.5677	Patronin
chr2R	17525687	17525707	+	CCGTTGGCCATGCTGTGGCG	0.9125	0.5607	0.8077	0.5747	0.4966	0.6086	0.5551	0.3445	-0.4588	0.3614	Patronin
chr2R	17525704	17525724	+	GCGAGGCCTGTACCTGAAAC	1.0	0.4712	0.8155	0.6429	0.4981	0.6001	0.4246	0.0249	0.04	0.1583	Patronin
chr2R	17525775	17525795	+	TGGTGCAGCATAAAGCTGCC	0.9278	0.5488	0.6531	0.2325	0.2373	0.4332	0.4607	-0.4031	-0.5637	0.2739	Patronin
chr2R	17525798	17525818	+	ACTCGGGGCTCCCGCACTCG	1.0	0.4981	0.8568	0.4283	0.5663	0.6003	0.4526	0.3869	-0.1629	0.076	Patronin
chr2R	17525816	17525836	+	CGAGGGCGGCCTGTTCATCC	0.8875	0.4699	0.8438	0.4033	0.5458	0.5935	0.3997	-0.0398	0.1435	0.014	Patronin
chr2R	17525869	17525889	+	GCCAGGCATTCACATCCACC	0.9804	0.5613	0.7871	0.2331	0.5092	0.6704	0.5619	0.3395	0.4027	0.3808	Patronin
chr2R	17525874	17525894	+	GCATTCACATCCACCAGGGA	1.0	0.6088	0.6673	0.447	0.4709	0.6329	0.5142	0.7766	0.4715	0.2916	Patronin
chr2R	17525980	17526000	+	GCTGCGGCGATGACTCATGC	1.0	0.5738	0.7929	0.3769	0.3862	0.6226	0.6498	0.4833	0.46	0.3337	Patronin
chr2R	17526293	17526313	+	TGCGCTGACTGGGGCGTTGT	1.0	0.34	0.6984	0.4654	0.5266	0.4369	0.2585	-0.186	-0.1631	0.0059	Patronin
chr2R	17526386	17526406	+	CAGGTGCTGCTGCGACCCAT	1.0	0.4919	0.7102	0.7733	0.6062	0.5967	0.4077	-0.1337	0.1172	0.2347	Patronin
chr2R	17526865	17526885	+	GCATGAGTTGTTGGGCTTGG	0.7275	0.4575	0.7149	0.691	0.6551	0.655	0.4867	-0.1204	-0.448	0.323	Patronin
chr2R	17526901	17526921	+	TTTGGCTTTGCTGGGTGGCC	0.6278	0.3606	0.6723	0.5645	0.0	0.0642	0.0998	-1.2573	-1.8111	0.0136	Patronin
chr2R	17527226	17527246	+	AAATCCACGGGATCCATATC	1.0	0.4079	0.6746	0.4991	0.1071	0.1667	0.1936	-0.4656	0.839	0.047	Patronin
chr2R	17527375	17527395	+	CTTCTCCTGGTGCCGCAGCA	0.5651	0.5194	0.7903	0.3892	0.1761	0.3622	0.3299	-0.3616	-0.4978	0.1088	Patronin
chr2R	17527504	17527524	+	GTCTCCCACATCTAACTGCC	1.0	0.5717	0.5159	0.3566	0.3818	0.5968	0.5574	0.3265	0.033	0.1033	Patronin
chr2R	17527537	17527557	+	TGCTGGCATGCTGCTAGTCG	1.0	0.5514	0.8377	0.421	0.5364	0.6258	0.4003	-0.1867	-0.8326	0.0766	Patronin
chr2R	17528061	17528081	+	CAGCTGGGAGTCCTCGCTGG	1.0	0.6029	0.8851	0.9739	0.666	0.6477	0.6505	0.4781	0.2412	0.0868	Patronin
chr2R	17528667	17528687	+	GCGCAAGCGAGCTGGAACCA	1.0	0.4087	0.721	0.5033	0.5588	0.6858	0.6257	0.6728	0.2442	0.0994	Patronin
chr2R	17528790	17528810	+	CTGCTGCTGCGAGTGCATGG	0.6453	0.5774	0.8851	0.6653	0.4965	0.6876	0.7444	0.9439	0.4939	0.3087	Patronin
chr2R	17528829	17528849	+	ACGCGACTTGTGCACCACGA	1.0	0.6695	0.8108	0.807	0.4988	0.6076	0.6023	1.1781	1.0174	0.2591	Patronin
chr2R	17528836	17528856	+	TTGTGCACCACGAAGGCTGC	1.0	0.5131	0.7633	0.3652	0.1156	0.5136	0.4303	0.1587	0.0249	0.059	Patronin
chr2R	17529983	17530003	+	TGAAACGGTGGTCGGTTCTG	1.0	0.597	0.7907	0.5574	0.6256	0.6554	0.4323	0.2514	-0.1925	0.2313	Patronin
chr2R	17530053	17530073	+	GTGTGACGGGCTGCACTGTG	1.0	0.6483	0.6979	0.6975	0.7279	0.7266	0.6549	0.8113	0.1981	0.0173	Patronin
chr2R	17531200	17531220	+	TAGTAGCTACCCGCGCATGT	1.0	0.6171	0.768	0.3797	0.3261	0.6079	0.591	0.6893	0.9017	0.3293	Patronin
chr2R	17531236	17531256	+	CGTCATATGCATCACGGTGT	1.0	0.4922	0.7494	0.392	0.4127	0.656	0.454	-0.1268	-0.2055	0.0716	Patronin
chr2R	17531271	17531291	+	GCGAGAAATTGCAGACCAGC	0.8447	0.5263	0.5969	0.4895	0.0336	0.4588	0.2215	-0.5087	-0.6185	0.5043	Patronin
chr2R	17531353	17531373	+	CACCACCTTTGGGCAGTAGT	1.0	0.5255	0.7433	0.4556	0.3519	0.374	0.2379	-0.6917	-0.3854	0.0813	Patronin
chr2R	17531408	17531428	+	AGATCCTGGAAGTCCCTTAC	0.9808	0.3651	0.6935	0.5789	0.3677	0.4401	0.2062	-0.7327	0.7907	0.021	Patronin
chr2R	17531592	17531612	+	GCCCAGCAGAGCTTGCTCGT	1.0	0.6485	0.8013	0.3767	0.4763	0.5735	0.5116	0.3782	0.645	0.2381	Patronin
chr2R	17536557	17536577	+	GTGGACAACATTAGTGATGA	1.0	0.5632	0.6785	0.4742	0.4015	0.6457	0.4501	0.2311	-0.2026	0.0347	eIF3b
chr2R	17536711	17536731	+	GTTGGCCCAGCGCCCCTCGG	1.0	0.5955	0.9371	0.7762	0.6038	0.5915	0.4801	0.773	0.2333	0.1727	eIF3b
chr2R	17536756	17536776	+	GGTAGTGGACAATATCCCAA	1.0	0.6915	0.7494	0.6771	0.6822	0.7881	0.6632	0.97	0.8078	0.7452	eIF3b
chr2R	17536852	17536872	+	TGTGGTCTATCCCGTCGACG	1.0	0.6884	0.7907	0.5552	0.5481	0.7017	0.6092	1.0918	0.2518	0.5998	eIF3b
chr2R	17536855	17536875	+	GGTCTATCCCGTCGACGAGG	0.5139	0.5232	0.7091	0.4421	0.3931	0.675	0.6134	0.5575	-0.1581	0.1712	eIF3b
chr2R	17536894	17536914	+	CGCCTTCATGGAGTACAAGC	1.0	0.5216	0.6819	0.3123	0.4323	0.5873	0.4494	-0.0273	0.0287	0.1362	eIF3b
chr2R	17536903	17536923	+	GGAGTACAAGCAGGCCAGAC	1.0	0.536	0.6581	0.6043	0.5342	0.5884	0.5509	0.2875	0.5788	0.0369	eIF3b
chr2R	17536909	17536929	+	CAAGCAGGCCAGACAGGCGG	0.804	0.4154	0.7574	0.7361	0.5392	0.6518	0.6318	0.7722	-0.044	0.2015	eIF3b
chr2R	17537189	17537209	+	GACCGCTCCCAACTGCGTGC	1.0	0.5229	0.7919	0.3375	0.2169	0.6006	0.5737	0.8093	0.5129	0.2681	eIF3b
chr2R	17537684	17537704	+	CGTGATTGCCTACTGGGTGG	0.8941	0.5886	0.8332	0.5973	0.579	0.6241	0.569	0.4817	-0.0145	0.2499	eIF3b
chr2R	17537819	17537839	+	CGGCGACTATCTGTGCGTTA	0.6805	0.5567	0.7636	0.6859	0.2476	0.3655	0.2695	-0.379	-0.076	0.1119	eIF3b
chr2R	17537846	17537866	+	TCGTTACTCAAAGTTGAAGA	1.0	0.5728	0.6877	0.3895	0.0	0.4818	0.4579	-0.2495	-0.7259	0.3148	eIF3b
chr2R	17537918	17537938	+	GATCTTCCACATGCGCGAGA	0.9176	0.5825	0.7777	0.3768	0.0	0.5316	0.4896	0.1358	0.0439	0.2316	eIF3b
chr2R	17539521	17539541	+	TTTCGCTGTTGAAGATTGCC	1.0	0.5337	0.5765	0.266	0.0	0.3636	0.2077	-0.7253	-0.9435	0.2966	Cc2d2a
chr2R	17539557	17539577	+	TTCGGGTGGGGAACTGGCTG	1.0	0.4445	0.8993	0.609	0.4783	0.5562	0.4472	-0.1335	-0.6215	0.0391	Cc2d2a
chr2R	17539728	17539748	+	GAGCGATTTGAGTGAGTTGA	0.7252	0.4697	0.6441	0.5349	0.4215	0.6169	0.2457	-0.5692	-0.5964	0.0667	Cc2d2a
chr2R	17539761	17539781	+	CCGTATGCTGAACCGCTACC	1.0	0.5008	0.7161	0.4554	0.3221	0.5213	0.6423	0.1272	0.1957	0.2356	Cc2d2a
chr2R	17539877	17539897	+	TATATCGCAGTGTGTGCCAT	1.0	0.6144	0.7399	0.5381	0.3452	0.6066	0.3585	0.1264	-0.0662	0.1128	Cc2d2a
chr2R	17539926	17539946	+	CATGCCTCCAAGTGAGTTGA	1.0	0.417	0.6026	0.3648	0.2441	0.5094	0.4103	-0.4093	-0.4585	0.0361	Cc2d2a
chr2R	17540001	17540021	+	CTTGCATCCTCAACTCTTGG	0.8111	0.5081	0.7776	0.3566	0.2457	0.5665	0.5667	0.2428	-0.1574	0.4847	Cc2d2a
chr2R	17540028	17540048	+	CCGACTGGCCCAACAGCTGG	0.9864	0.583	0.7101	0.6238	0.4828	0.6447	0.6199	0.6229	-0.2752	0.2215	Cc2d2a
chr2R	17540057	17540077	+	TCGATGTGTACAGCCAGCAG	0.8986	0.663	0.8568	0.6234	0.6063	0.6783	0.6879	1.1368	0.5019	0.6192	Cc2d2a
chr2R	17540066	17540086	+	ACAGCCAGCAGAGGAAGCAG	0.4874	0.5569	0.6534	0.536	0.5834	0.6959	0.7812	0.9945	0.3437	0.6385	Cc2d2a
chr2R	17540084	17540104	+	AGAGGATCTGTCGAAAACTG	1.0	0.6565	0.7658	0.5587	0.544	0.7108	0.6898	0.9127	0.2818	0.4491	Cc2d2a
chr2R	17540088	17540108	+	GATCTGTCGAAAACTGAGGG	1.0	0.6799	0.808	0.4665	0.4962	0.661	0.453	0.4455	-0.5376	0.5243	Cc2d2a
chr2R	17540109	17540129	+	GGAACTGGAGATAGCCCGCC	0.9148	0.4367	0.5741	0.6568	0.5523	0.6028	0.3997	0.1221	-0.052	0.3808	Cc2d2a
chr2R	17540142	17540162	+	GCTGCTCGCCTCAGCTGGCC	0.913	0.3849	0.6166	0.4793	0.1042	0.3622	0.1881	-0.9397	-1.1369	0.0485	Cc2d2a
chr2R	17540157	17540177	+	TGGCCAGGATCAGACGGCAG	0.6934	0.5693	0.7776	0.7761	0.6498	0.6735	0.6086	1.0425	0.3903	0.3917	Cc2d2a
chr2R	17540192	17540212	+	TAAAGCTGACCCGTCAGCTG	0.6667	0.6115	0.8616	0.4618	0.3166	0.5687	0.6357	0.1931	-0.1439	0.1391	Cc2d2a
chr2R	17540250	17540270	+	TCTTCTCCAGCGCCTGCTGA	0.6467	0.5296	0.7218	0.3815	0.0945	0.5576	0.3958	0.1931	-0.158	0.0731	Cc2d2a
chr2R	17540268	17540288	+	GAAGGAGTGGGCGAAGCTGA	0.5888	0.5748	0.7245	0.6799	0.6386	0.7368	0.6122	0.742	0.3515	0.0775	Cc2d2a
chr2R	17540346	17540366	+	GGTCCATCCGCCCGACCTGG	1.0	0.5736	0.6676	0.4608	0.5697	0.6936	0.5164	0.8061	0.0706	0.2828	Cc2d2a
chr2R	17540495	17540515	+	CGGGCCACTCAAAGCCTCCG	0.7424	0.634	0.7067	0.6685	0.6357	0.6707	0.5222	0.4865	-0.2806	0.2814	Cc2d2a
chr2R	17540531	17540551	+	ATCGGATTATGGCTAGCTTA	0.9259	0.497	0.715	0.3827	0.3964	0.542	0.4068	-0.1116	0.5629	0.1659	Cc2d2a
chr2R	17540535	17540555	+	GATTATGGCTAGCTTAAGGA	1.0	0.5986	0.7003	0.4494	0.4506	0.7425	0.7255	1.0402	0.8724	0.4995	Cc2d2a
chr2R	17540556	17540576	+	GGAGTACGACAAGACCTTTA	1.0	0.4261	0.7636	0.426	0.3886	0.432	0.1289	-1.0003	0.2074	0.0644	Cc2d2a
chr2R	17540565	17540585	+	CAAGACCTTTAAGGACCCGG	1.0	0.7421	0.6807	0.6551	0.5716	0.6992	0.5365	0.724	-0.0128	0.3784	Cc2d2a
chr2R	17540580	17540600	+	CCCGGAGGAACCCTACGTGG	1.0	0.6609	0.78	0.7264	0.7274	0.7496	0.6925	1.0577	0.5711	0.2597	Cc2d2a
chr2R	17540615	17540635	+	ATGCGGATGAAGCAACTGCC	0.9346	0.5984	0.7039	0.6153	0.4417	0.6047	0.5971	0.295	0.19	0.4374	Cc2d2a
chr2R	17540629	17540649	+	ACTGCCAGGTTGTCCATTCC	1.0	0.4051	0.7551	0.3984	0.3733	0.3274	0.3377	-0.3737	0.2645	0.0071	Cc2d2a
chr2R	17540649	17540669	+	AGGCGGTGATCAGCTGCCCA	1.0	0.5525	0.8155	0.6361	0.5667	0.5217	0.6517	1.0943	0.8301	0.1708	Cc2d2a
chr2R	17540705	17540725	+	GACAATTTGTGGGCCAAAGC	0.6514	0.4991	0.7966	0.1926	0.241	0.4799	0.1472	-0.7191	-0.592	0.129	Cc2d2a
chr2R	17540935	17540955	+	TCCGCTAGTGTTGAGCTCCA	1.0	0.5917	0.6937	0.5707	0.599	0.6542	0.5736	0.5745	0.5418	0.1626	Cc2d2a
chr2R	17541031	17541051	+	CTATGAGTACCGCTCCACGG	0.8143	0.7389	0.833	0.6013	0.7284	0.7865	0.7563	1.2458	0.7272	0.5427	Cc2d2a
chr2R	17541334	17541354	+	CTTCGTGCCCGCCCTGGAGC	0.6291	0.4156	0.8344	0.3454	0.0787	0.4753	0.3698	-0.2316	-0.5617	0.0517	Cc2d2a
chr2R	17541349	17541369	+	GGAGCAGGAAATCTCGGAAG	0.9611	0.5537	0.7634	0.6538	0.6102	0.7066	0.6398	1.1062	0.4272	0.3523	Cc2d2a
chr2R	17541486	17541506	+	TGATTGCCAGCCAGAGTGCC	0.8432	0.4753	0.5667	0.4378	0.1739	0.4143	0.5353	-0.1484	-0.3911	0.0684	Cc2d2a
chr2R	17541496	17541516	+	CCAGAGTGCCAGGCGGGCCA	1.0	0.4511	0.8627	0.4324	0.3615	0.5222	0.4744	-0.0509	-0.1628	0.0666	Cc2d2a
chr2R	17541535	17541555	+	GCCGCTGCTCCTCCTGGCCG	0.4941	0.4478	0.8059	0.3741	0.5302	0.6078	0.5044	0.4661	-0.7667	0.5072	Cc2d2a
chr2R	17541602	17541622	+	GCCTTTTGTTCGGTTTTCCA	0.8693	0.4284	0.7349	0.2249	0.3118	0.4968	0.2002	-1.0607	-1.2177	0.1594	Cc2d2a
chr2R	17542051	17542071	+	GTGCCGCAGTCGCACCGCCG	1.0	0.5314	0.8625	0.673	0.5965	0.7034	0.5642	0.3191	-0.4501	0.2753	Cc2d2a
chr2R	17544498	17544518	+	CATGTTCCCAAAGCTGGCCG	1.0	0.5652	0.8474	0.357	0.471	0.6203	0.4322	0.0756	-0.7364	0.6486	CG34194
chr2R	17544588	17544608	+	CATATGTGAGCCGTGGGAAA	0.9341	0.4817	0.8013	0.4425	0.4118	0.5812	0.3277	-0.1852	-0.0945	0.0622	CG34194
chr2R	17545440	17545460	+	TATAGAATACGAACAGAGCG	0.9194	0.6439	0.6887	0.4874	0.3976	0.6742	0.5194	0.495	-0.384	0.8944	cyp33
chr2R	17545594	17545614	+	GGCGAAACCAGTGCGCGTTA	1.0	0.5127	0.7777	0.5601	0.2591	0.461	0.3051	-0.8778	-0.5258	0.0426	cyp33
chr2R	17545597	17545617	+	GAAACCAGTGCGCGTTAAGG	1.0	0.5688	0.7681	0.4988	0.4749	0.7158	0.6233	0.4465	0.1327	0.1398	cyp33
chr2R	17545670	17545690	+	GGAGCCACGTTGCAGCCGGA	0.7771	0.5538	0.7063	0.5036	0.4841	0.753	0.5864	0.7561	0.5198	0.6028	cyp33
chr2R	17545681	17545701	+	GCAGCCGGAAGGCGAACCGG	1.0	0.6611	0.7007	0.8924	0.6628	0.7218	0.7657	1.3899	0.6408	0.4069	cyp33
chr2R	17545729	17545749	+	CGGGCCGGCAGTCATCGAAA	1.0	0.6292	0.7363	0.6501	0.3833	0.4829	0.4897	0.2244	0.3698	0.1044	cyp33
chr2R	17545867	17545887	+	GCAATTGTGCACCCACGAGC	0.9937	0.4556	0.6961	0.2332	0.1636	0.5755	0.4112	0.4639	0.6171	0.1962	cyp33
chr2R	17546685	17546705	+	TGACGGCACCGCCGACAGTC	0.7435	0.402	0.6567	0.4913	0.3736	0.4174	0.3692	-1.1192	-0.8944	0.0282	RpL18A
chr2R	17546841	17546861	+	TGAACTTCTTCAGTTGGCGC	0.9675	0.4915	0.6796	0.2665	0.0	0.384	0.4676	0.2283	-0.3138	0.557	RpL18A
chr2R	17546904	17546924	+	CAAAGATGCGCATCTTGTAG	0.9473	0.526	0.8474	0.3953	0.1247	0.5435	0.1956	-0.242	-0.335	0.0665	RpL18A
chr2R	17549403	17549423	+	GGAAGAGACAGCCGAAACGG	1.0	0.6165	0.7091	0.5496	0.6096	0.7569	0.7638	1.4214	0.2855	0.4497	MESR4
chr2R	17549433	17549453	+	CGAAACGGAAGAGGCAGAGC	0.7518	0.4186	0.7069	0.3724	0.3543	0.6255	0.6198	0.6586	0.5558	0.0973	MESR4
chr2R	17549439	17549459	+	GGAAGAGGCAGAGCAGGCAG	0.6045	0.5365	0.78	0.6792	0.6347	0.7011	0.5594	0.8135	-0.033	0.5101	MESR4
chr2R	17549488	17549508	+	ACGGATACACCAGTCGATTT	1.0	0.4092	0.7636	0.4649	0.2506	0.3763	0.2457	-0.74	0.2738	0.0356	MESR4
chr2R	17549562	17549582	+	GCTTGTCGAAGACAAATCGG	1.0	0.7474	0.7041	0.5529	0.5526	0.7095	0.7492	1.1102	0.314	0.8619	MESR4
chr2R	17549637	17549657	+	TGAACTAAAGACCGAAGTGG	1.0	0.645	0.6109	0.5294	0.471	0.6973	0.625	0.8535	0.0472	0.4244	MESR4
chr2R	17549713	17549733	+	GAGCAGCCCTCAGAGTCTTT	1.0	0.3335	0.8155	0.4323	0.3275	0.3926	0.1706	-0.9935	0.0089	0.0519	MESR4
chr2R	17549745	17549765	+	TGAGTCCGAAATCGATGAAA	0.7905	0.4508	0.6252	0.5077	0.1574	0.4989	0.4895	0.1543	0.2782	0.1216	MESR4
chr2R	17549790	17549810	+	ATCTGACAGCAATGAAGTGG	1.0	0.6082	0.6333	0.5589	0.4393	0.6711	0.6027	0.8003	0.1414	0.1504	MESR4
chr2R	17549838	17549858	+	AGATTCCGAAAGCGAAATTG	0.8847	0.5791	0.6805	0.3754	0.312	0.6446	0.6303	0.2835	0.113	0.1887	MESR4
chr2R	17549947	17549967	+	AGTCCTGTTTTGGAGATTGA	1.0	0.4352	0.7268	0.3655	0.3494	0.5394	0.3081	-1.0271	-0.8581	0.0554	MESR4
chr2R	17549950	17549970	+	CCTGTTTTGGAGATTGAAGG	1.0	0.6106	0.8521	0.4077	0.406	0.6484	0.3528	-0.8067	-1.1078	0.4804	MESR4
chr2R	17549974	17549994	+	ACAGAAAAGAGTCAGACTTC	0.9434	0.431	0.7494	0.3145	0.1213	0.4577	0.3483	-0.4634	0.2561	0.0401	MESR4
chr2R	17550072	17550092	+	AATTGGTGTACCTTCTTTAG	0.8135	0.4015	0.8093	0.2763	0.4906	0.4926	0.1777	-0.108	0.144	0.0929	MESR4
chr2R	17550225	17550245	+	GTTGAAAGAACATACTGTAG	1.0	0.6018	0.8049	0.4509	0.4303	0.6722	0.5732	0.7094	0.5577	0.4198	MESR4
chr2R	17550285	17550305	+	TTTGAAAGAAGAGAAGCTCG	1.0	0.6562	0.7374	0.3332	0.1311	0.576	0.6424	0.4108	-0.2472	0.4116	MESR4
chr2R	17550294	17550314	+	AGAGAAGCTCGAGGACGGGG	0.6208	0.6187	0.6603	0.5692	0.6139	0.7026	0.5969	0.7024	0.3127	0.4814	MESR4
chr2R	17550300	17550320	+	GCTCGAGGACGGGGAGGTCG	0.7619	0.4037	0.7705	0.6834	0.5824	0.6097	0.4565	-0.4982	-0.9742	0.1484	MESR4
chr2R	17550303	17550323	+	CGAGGACGGGGAGGTCGAGG	0.4056	0.5805	0.8191	0.6694	0.6659	0.6639	0.591	0.3693	0.1084	0.0765	MESR4
chr2R	17550309	17550329	+	CGGGGAGGTCGAGGAGGTCG	0.4355	0.4584	0.7233	0.8206	0.6841	0.6441	0.525	-0.2454	-0.6563	0.0711	MESR4
chr2R	17550339	17550359	+	CGAAGAGCTGGAAGACCCCA	0.8838	0.5846	0.6252	0.6033	0.6567	0.7207	0.5534	0.6599	0.2875	0.5129	MESR4
chr2R	17550384	17550404	+	CACTGGCAACAACACTAAGG	1.0	0.6691	0.8093	0.5509	0.538	0.6898	0.7317	0.3795	-0.057	0.2701	MESR4
chr2R	17550387	17550407	+	TGGCAACAACACTAAGGAGG	0.492	0.6272	0.7374	0.6829	0.5581	0.7063	0.6371	0.9373	0.0362	0.197	MESR4
chr2R	17550405	17550425	+	GGAGGACACTACCGCTTCTC	0.9823	0.424	0.721	0.5566	0.4391	0.4459	0.2743	-0.6296	0.0662	0.0388	MESR4
chr2R	17550467	17550487	+	GTAGCAGAAGTATAAGCAGC	0.8705	0.5224	0.5979	0.3695	0.3982	0.7033	0.646	0.7223	0.5419	0.5141	MESR4
chr2R	17550572	17550592	+	TGAAGCTTTCGCTGAAGCGC	0.6747	0.4251	0.6252	0.2829	0.0	0.4855	0.4299	-0.014	-0.3615	0.098	MESR4
chr2R	17550618	17550638	+	CCAACCCGAAAAACAAACAA	0.4994	0.6059	0.6121	0.4442	0.1981	0.5671	0.6538	0.457	-0.014	0.479	MESR4
chr2R	17550628	17550648	+	AAACAAACAAAGGTGGAGGC	1.0	0.5241	0.7336	0.3412	0.0089	0.3996	0.4054	0.2478	-0.0441	0.0361	MESR4
chr2R	17550758	17550778	+	ATTTGCAGTTCGATTTCGAA	0.6517	0.5724	0.7003	0.3209	0.0	0.2427	0.0768	-0.9946	-0.851	0.437	MESR4
chr2R	17550765	17550785	+	GTTCGATTTCGAAAGGTTTC	0.9706	0.2499	0.7494	0.1334	0.0	0.2808	0.0632	-1.1845	-0.6539	0.0295	MESR4
chr2R	17550783	17550803	+	TCAGGAGCTGAACAAGCACC	0.9291	0.5187	0.6961	0.4921	0.54	0.6981	0.6929	0.4725	0.3128	0.3467	MESR4
chr2R	17550837	17550857	+	TTCCCAGCTATCGCAGAAGC	1.0	0.4932	0.6405	0.3466	0.3792	0.5693	0.4643	-0.3686	-0.464	0.076	MESR4
chr2R	17551020	17551040	+	CGACCAGAGTCACTTCGCTA	1.0	0.6117	0.7079	0.3614	0.4115	0.6356	0.5728	0.2102	0.2903	0.3239	MESR4
chr2R	17551047	17551067	+	GTGGGACCAGCAGCAGAGTA	1.0	0.4902	0.6757	0.786	0.5793	0.6652	0.6684	0.5361	0.498	0.0635	MESR4
chr2R	17551102	17551122	+	TGTCAAGCCACTTTTGTCCA	1.0	0.5377	0.7636	0.1869	0.2588	0.5025	0.2692	-1.1618	-1.5587	0.336	MESR4
chr2R	17551116	17551136	+	TGTCCAAGGTTCTGAGTTTG	0.8033	0.3538	0.6251	0.4761	0.4044	0.4607	0.1911	-1.0124	-1.0538	0.0136	MESR4
chr2R	17551167	17551187	+	GTGTGCCTTGTGCAATCAAA	1.0	0.418	0.6817	0.5745	0.3489	0.46	0.1674	-0.9205	-0.6692	0.1964	MESR4
chr2R	17551217	17551237	+	ACAAACGGAAGCCTACGAAA	1.0	0.6192	0.6961	0.4339	0.2616	0.6345	0.5696	0.5262	0.6017	0.3967	MESR4
chr2R	17551227	17551247	+	GCCTACGAAAAGGCGTCGAA	0.6097	0.5965	0.7003	0.4409	0.2933	0.4899	0.4482	-0.0097	-0.1609	0.1993	MESR4
chr2R	17551266	17551286	+	ACCGCCACTACCCGTTTCCC	1.0	0.4935	0.6654	0.3	0.5465	0.5551	0.5254	0.4651	0.6639	0.0448	MESR4
chr2R	17551269	17551289	+	GCCACTACCCGTTTCCCAGG	1.0	0.6693	0.7634	0.3961	0.5806	0.6828	0.6227	0.8038	0.2989	0.46	MESR4
chr2R	17551296	17551316	+	TGAACAACCCGTGCCCGTAG	1.0	0.6204	0.7918	0.6303	0.4255	0.6524	0.5733	0.4657	0.134	0.2055	MESR4
chr2R	17551507	17551527	+	AATTATGTTGCGGGTGCCTA	1.0	0.4896	0.6924	0.5582	0.2031	0.5145	0.1259	-0.6091	-0.4884	0.0207	MESR4
chr2R	17551555	17551575	+	CCTAAGCAGTACGGATACGG	0.976	0.7208	0.7185	0.5168	0.5935	0.7254	0.7634	1.065	0.399	0.5051	MESR4
chr2R	17551561	17551581	+	CAGTACGGATACGGAGGACG	0.6294	0.5942	0.6474	0.5702	0.6106	0.6816	0.5874	0.4885	-0.3821	0.2362	MESR4
chr2R	17551591	17551611	+	AACTGCACAGCCTGTGGAAG	1.0	0.4425	0.7432	0.4128	0.4379	0.6311	0.4388	0.3296	-0.2429	0.0582	MESR4
chr2R	17551738	17551758	+	GCTGGACATTGAGCGAACCA	1.0	0.6781	0.7777	0.4976	0.5673	0.6886	0.7495	1.2269	0.8731	0.4055	MESR4
chr2R	17551810	17551830	+	TTTGGAAAACGTTGTGCCAC	0.9694	0.4821	0.6927	0.5169	0.0	0.2426	0.3383	-0.9704	-1.2466	0.081	MESR4
chr2R	17551846	17551866	+	TCAGCACCTGCAGCCACAGC	0.6956	0.433	0.7363	0.503	0.3109	0.5561	0.6338	0.0814	0.0464	0.0846	MESR4
chr2R	17551946	17551966	+	GCTTTAATTACGGAATTTCA	1.0	0.3659	0.6392	0.2585	0.1406	0.3879	0.1341	-0.8495	-0.2781	0.0902	MESR4
chr2R	17552030	17552050	+	TTGAATGCACCAGAGATGGA	1.0	0.6263	0.7148	0.3011	0.2536	0.6185	0.7204	1.1394	0.9085	0.4706	MESR4
chr2R	17552037	17552057	+	CACCAGAGATGGAAGGTAGT	1.0	0.4544	0.8201	0.1986	0.4557	0.534	0.3632	-0.0498	0.4002	0.067	MESR4
chr2R	17552050	17552070	+	AGGTAGTAGGGACTTTACGG	1.0	0.757	0.8093	0.5004	0.6149	0.7268	0.7084	1.18	0.8258	0.4841	MESR4
chr2R	17552059	17552079	+	GGACTTTACGGAGGCCCAGA	0.858	0.5691	0.7069	0.4857	0.3904	0.5722	0.3642	-0.1804	-0.1761	0.2052	MESR4
chr2R	17552089	17552109	+	GGAGCCAGCCCCACCTTCGC	1.0	0.43	0.7504	0.3286	0.3748	0.5561	0.4243	-0.5585	-0.2717	0.1389	MESR4
chr2R	17552286	17552306	+	TATATTGCAATCACGCTCGA	1.0	0.5882	0.7494	0.4086	0.0	0.4911	0.4311	-0.0496	-0.141	0.248	MESR4
chr2R	17552327	17552347	+	CAGTTGGTGATTCATTTAAT	0.7099	0.2682	0.7255	0.4709	0.2726	0.2925	0.102	-1.1645	-0.4405	0.0958	MESR4
chr2R	17552371	17552391	+	GGTGGATAGCATTACAGCTG	0.9158	0.65	0.819	0.4249	0.5572	0.7215	0.671	1.142	0.5777	0.2553	MESR4
chr2R	17552545	17552565	+	CTTTGTGACCTCCACTCATA	1.0	0.403	0.7303	0.3939	0.0	0.3027	0.1445	-1.0096	-0.3371	0.0837	MESR4
chr2R	17552659	17552679	+	GTGTCATATTTGTCCTGGCG	1.0	0.5567	0.6718	0.5156	0.39	0.615	0.3286	0.5274	-0.2276	0.4774	MESR4
chr2R	17552666	17552686	+	ATTTGTCCTGGCGAGGTAGC	1.0	0.4686	0.7444	0.5534	0.0	0.2212	0.2919	-0.4928	-0.1921	0.1185	MESR4
chr2R	17552751	17552771	+	TTCGGCTGATGGTGCATCTG	0.9353	0.5666	0.8237	0.6082	0.6583	0.6309	0.4953	0.4725	-0.0623	0.0744	MESR4
chr2R	17552764	17552784	+	GCATCTGAGGAAGCAGCACC	1.0	0.479	0.5788	0.4154	0.4948	0.6658	0.6715	0.9389	0.8665	0.3122	MESR4
chr2R	17552785	17552805	+	GGCTTGCGATATTTGTCTGG	1.0	0.6156	0.781	0.3112	0.3896	0.6412	0.4522	0.1833	-0.2626	0.3666	MESR4
chr2R	17552881	17552901	+	TATCGCCTATCGCAACAAGC	0.58	0.5941	0.7433	0.2954	0.0177	0.5365	0.4383	-0.0199	0.1899	0.628	MESR4
chr2R	17552927	17552947	+	AAGCACGGAACGGAGAGTGC	0.7205	0.5978	0.8249	0.7184	0.5299	0.6449	0.6226	0.8515	0.8328	0.2541	MESR4
chr2R	17553028	17553048	+	ATGCGGTTTTGTTTTCAGCA	1.0	0.5573	0.7242	0.2729	0.1355	0.4836	0.1642	-0.9409	-1.1946	0.174	MESR4
chr2R	17553043	17553063	+	CAGCAAGGCTATATACCTGG	1.0	0.6963	0.7374	0.6829	0.7128	0.759	0.5707	1.0948	0.6337	0.6767	MESR4
chr2R	17553091	17553111	+	TTTCCGCTATGCGTGCACCG	1.0	0.7232	0.8153	0.4433	0.2817	0.6378	0.7046	1.1203	0.1408	0.8454	MESR4
chr2R	17553094	17553114	+	CCGCTATGCGTGCACCGAGG	1.0	0.4994	0.8804	0.7372	0.5592	0.6348	0.4427	0.4259	0.0535	0.0949	MESR4
chr2R	17553223	17553243	+	AGCACCAACCGAAAAGTTGG	0.9556	0.5847	0.6818	0.3477	0.3766	0.6501	0.6008	0.5665	-0.1179	0.2632	MESR4
chr2R	17553232	17553252	+	CGAAAAGTTGGAGGATATAA	0.7748	0.3049	0.6111	0.3616	0.21	0.4154	0.1765	-1.1489	-0.7113	0.0388	MESR4
chr2R	17553235	17553255	+	AAAGTTGGAGGATATAAAGG	0.79	0.693	0.8332	0.5749	0.5222	0.6919	0.709	1.0924	0.6993	0.3985	MESR4
chr2R	17553248	17553268	+	ATAAAGGAGGAGCTGGAAGA	0.6441	0.5466	0.8343	0.4728	0.3699	0.6503	0.6026	0.6071	0.603	0.2291	MESR4
chr2R	17553328	17553348	+	CAATAACGAGACCCCCAAGA	0.8117	0.648	0.7303	0.4906	0.3163	0.5807	0.6225	0.4481	0.393	0.1196	MESR4
chr2R	17553331	17553351	+	TAACGAGACCCCCAAGAAGG	1.0	0.6373	0.7941	0.5301	0.4429	0.6794	0.6625	1.0468	0.0786	0.2045	MESR4
chr2R	17557429	17557449	+	GCGTCGTCTTAGTCCACAAA	1.0	0.43	0.7029	0.4897	0.2254	0.5029	0.2267	-0.6884	-0.6209	0.1589	Klp54D
chr2R	17560529	17560549	+	CTCCAAGTCCACGGGCAGCG	0.6881	0.6	0.7419	0.4742	0.4596	0.565	0.6353	0.2262	-0.7443	0.3104	Klp54D
chr2R	17560547	17560567	+	CGAGGAGTGCTCAACGCCGG	1.0	0.618	0.8474	0.7469	0.684	0.7159	0.601	0.8945	0.01	0.1795	Klp54D
chr2R	17560600	17560620	+	CTTTAAACGACAAAGAGAAA	0.6779	0.3707	0.6877	0.1447	0.0	0.2996	0.0124	-0.9922	-0.9736	0.0502	Klp54D
chr2R	17560643	17560663	+	TCAGTTTCCTGGAAACGGCC	1.0	0.5018	0.6662	0.3182	0.3064	0.5875	0.3861	-0.4967	-0.8147	0.3897	Klp54D
chr2R	17560711	17560731	+	ACCAATCCGCTGCAGCTTGA	1.0	0.3669	0.8108	0.3355	0.0685	0.3966	0.2548	-0.3327	0.238	0.1311	Klp54D
chr2R	17560733	17560753	+	GCAACGATGTGGGCCAGAAA	1.0	0.4238	0.7787	0.4536	0.3586	0.5245	0.3224	-0.2742	0.0804	0.2676	Klp54D
chr2R	17560800	17560820	+	ATTTGAGCCGGGAGCCACAC	1.0	0.5539	0.7208	0.7501	0.0221	0.4936	0.4443	0.1542	0.2959	0.14	Klp54D
chr2R	17560803	17560823	+	TGAGCCGGGAGCCACACAGG	1.0	0.6936	0.8201	0.6726	0.7175	0.7305	0.6497	1.0206	0.6097	0.1103	Klp54D
chr2R	17560854	17560874	+	CATCATTGAAATGGGCATCG	0.5001	0.6594	0.7482	0.3595	0.4059	0.6105	0.5875	-0.1734	-0.6084	0.1001	Klp54D
chr2R	17561020	17561040	+	CGTTGGCAAGCCGAATCCCA	1.0	0.5989	0.6864	0.4579	0.6066	0.7409	0.5116	0.4704	0.3585	0.0657	Klp54D
chr2R	17561086	17561106	+	CCAATTGATTAAGAATCGCA	0.8879	0.6009	0.5906	0.3657	0.0	0.4463	0.3538	0.3002	0.0615	0.4	Klp54D
chr2R	17561597	17561617	+	CTTCTGGCCGTACTGGAAGA	0.9412	0.5354	0.8155	0.5439	0.3288	0.5919	0.5025	0.1097	-0.2057	0.1442	Klp54D
chr2R	17561861	17561881	+	ACCAAGAAGACGATGAGCGA	1.0	0.572	0.806	0.272	0.3292	0.6555	0.5323	0.4473	0.128	0.1958	Klp54D
chr2R	17561875	17561895	+	GAGCGAAGGGAAAACCCTAG	1.0	0.7513	0.8332	0.6307	0.6378	0.6607	0.428	0.4113	0.0954	0.3338	Klp54D
chr2R	17561949	17561969	+	CGTTGAGCGATTCCAAGAAA	1.0	0.4443	0.6487	0.4639	0.3192	0.576	0.2488	-0.4637	-0.4686	0.2677	Klp54D
chr2R	17562108	17562128	+	GATATGCGTCGCGGGCGAAG	0.6658	0.6305	0.8284	0.491	0.4448	0.6612	0.6068	0.4947	-0.1889	0.264	Klp54D
chr2R	17563885	17563905	+	GAAGTACATGTTGGAGCACG	0.9483	0.6409	0.6807	0.6869	0.5857	0.6787	0.5757	0.7477	-0.1964	0.1567	CG43324
chr2R	17563888	17563908	+	GTACATGTTGGAGCACGAGG	0.8376	0.6905	0.7658	0.5951	0.6075	0.7299	0.5906	1.1826	0.3227	0.57	CG43324
chr2R	17564614	17564634	+	AAATAAATCGAGCCAGGCTT	0.9195	0.3811	0.6675	0.3707	0.0672	0.4632	0.2299	-0.289	-0.0692	0.1865	CG46428
chr2R	17564929	17564949	+	AAGCTGAGGCGACCGAGCAA	1.0	0.5643	0.8296	0.6996	0.4594	0.6496	0.6086	0.9293	0.8746	0.169	CG14480
chr2R	17564942	17564962	+	CGAGCAAAGGCAGAGACGTC	1.0	0.4568	0.6591	0.5483	0.4927	0.5974	0.4286	0.2161	0.2759	0.0223	CG14480
chr2R	17564945	17564965	+	GCAAAGGCAGAGACGTCAGG	0.9032	0.6662	0.904	0.4982	0.4636	0.6659	0.5637	0.8869	0.2741	0.8292	CG14480
chr2R	17564972	17564992	+	GGAGCGTGTACGCCAGCCGG	1.0	0.5988	0.7809	0.7155	0.6593	0.7077	0.5875	0.7635	-0.1492	0.4112	CG14480
chr2R	17564993	17565013	+	GGATCCACTAGAACGACCTG	1.0	0.7109	0.7159	0.3844	0.5556	0.7576	0.6272	0.9437	0.151	0.4332	CG14480
chr2R	17565041	17565061	+	TGAACGCCTCAAACAAAATA	0.6855	0.3954	0.6499	0.2919	0.0727	0.4387	0.1437	-0.8778	-0.4203	0.1905	CG14480
chr2R	17565173	17565193	+	CCGTGGTCTGGACGATGATG	0.5368	0.5634	0.6852	0.6083	0.6726	0.6797	0.6068	0.7705	0.1383	0.1061	CG14480
chr2R	17565239	17565259	+	GCGCCAGCAAATGCGCGACG	1.0	0.5194	0.7776	0.5454	0.2293	0.5723	0.6654	0.6859	-0.3571	0.4278	CG14480
chr2R	17565254	17565274	+	CGACGAGGAGCTAGAACTAA	1.0	0.5149	0.6394	0.4822	0.4615	0.5638	0.2595	-0.6997	-0.4236	0.103	CG14480
chr2R	17565284	17565304	+	CAATCGTGTGGAAAAGCTGC	0.8361	0.514	0.5882	0.2939	0.2576	0.6235	0.5101	0.4837	0.2479	0.1273	CG14480
chr2R	17565287	17565307	+	TCGTGTGGAAAAGCTGCAGG	1.0	0.6595	0.7858	0.7665	0.4722	0.6377	0.5481	0.8417	-0.0693	0.3443	CG14480
chr2R	17565302	17565322	+	GCAGGAGGAGAGTGTAGACA	1.0	0.6345	0.7541	0.6137	0.5219	0.6732	0.6475	1.0081	0.8141	0.2847	CG14480
chr2R	17565449	17565469	+	TCAGAAGACGCTGCTCGGCC	0.6521	0.3867	0.7431	0.4745	0.3086	0.5465	0.3519	-0.2448	-0.6507	0.0183	CG14480
chr2R	17565515	17565535	+	AGCCAAAATCACTGAGAATG	0.805	0.6225	0.6666	0.3699	0.2978	0.6099	0.4246	0.1913	-0.346	0.0471	CG14480
chr2R	17566678	17566698	+	AGAGAGTCTACGTAATCTTC	1.0	0.3532	0.7385	0.2789	0.3239	0.4998	0.2856	-0.5685	0.6471	0.1007	Ns2
chr2R	17566759	17566779	+	GCGGTGGGATACACCACGCC	0.8622	0.5583	0.7525	0.6771	0.5729	0.502	0.3905	-0.1768	-0.4646	0.1314	Ns2
chr2R	17567042	17567062	+	ATAAACTTACCTTTTCCAAA	0.7869	0.44	0.7352	0.0685	0.0	0.3003	0.022	-1.8938	-1.715	0.8188	Ns2
chr2R	17567052	17567072	+	CTTTTCCAAAAGGATGTTGT	1.0	0.4766	0.7349	0.3314	0.0	0.3933	0.2321	-1.2444	-1.1623	0.0434	Ns2
chr2R	17567056	17567076	+	TCCAAAAGGATGTTGTAGGG	1.0	0.6418	0.7891	0.5496	0.4884	0.6133	0.5282	0.3766	0.0283	0.1552	Ns2
chr2R	17567065	17567085	+	ATGTTGTAGGGAGGCATGGA	1.0	0.5346	0.6342	0.5632	0.3833	0.6231	0.4804	0.6053	0.5744	0.0752	Ns2
chr2R	17567075	17567095	+	GAGGCATGGAAGGCAATAGT	1.0	0.5001	0.6735	0.5772	0.5607	0.6401	0.5258	0.455	0.8367	0.0847	Ns2
chr2R	17567442	17567462	+	CTTCCAGATCGCGAACCTTT	0.8673	0.3489	0.6405	0.3185	0.153	0.3048	0.1021	-1.4876	-0.7312	0.2151	Ns2
chr2R	17567476	17567496	+	GCGCTGCTTTTTGGGCCCAA	0.835	0.4657	0.7162	0.8597	0.2311	0.2999	0.1772	-1.0064	-1.2435	0.2884	Ns2
chr2R	17567581	17567601	+	TGGCTTCATGATCACCTGGT	1.0	0.5683	0.7006	0.6625	0.608	0.691	0.5444	0.2028	0.2751	0.1395	Ns2
chr2R	17567672	17567692	+	TTGCTAAACCACTTGGGCGT	1.0	0.5646	0.7494	0.496	0.3224	0.5702	0.4201	0.3529	0.1374	0.1092	Ns2
chr2R	17567699	17567719	+	ACTCGAGCCATTGTTCCAGC	0.6917	0.5761	0.7777	0.375	0.1256	0.4933	0.4335	0.3443	0.4346	0.6675	Ns2
chr2R	17567703	17567723	+	GAGCCATTGTTCCAGCAGGC	0.7798	0.5592	0.645	0.3856	0.3959	0.5488	0.4671	0.1653	0.1395	0.2503	Ns2
chr2R	17568103	17568123	+	AAAGCTAAATCTCACCTGGA	0.8033	0.5797	0.6308	0.4281	0.3068	0.6153	0.5786	0.3462	0.4473	0.024	Ns2
chr2R	17568117	17568137	+	CCTGGAAGGGGGCGGGCGTG	0.5123	0.4351	0.8033	0.814	0.5009	0.3307	0.1558	-0.5909	-0.8861	0.0125	Ns2
chr2R	17569332	17569352	+	TTGCTGATGCGAATCTTAGA	1.0	0.4737	0.7871	0.4801	0.0	0.3047	0.167	-0.5206	-0.1605	0.1209	POSH
chr2R	17569529	17569549	+	CAAAATGCAGCAGCTGGCAA	0.6344	0.5547	0.7777	0.3685	0.0	0.4595	0.25	-0.4459	-0.7457	0.0962	POSH
chr2R	17569569	17569589	+	AGACTGAAACACAGCCGGAA	1.0	0.5639	0.6674	0.3925	0.314	0.622	0.3891	-0.1024	-0.1412	0.0485	POSH
chr2R	17569751	17569771	+	ACCGATCTAAAGTTCAAGAA	1.0	0.4835	0.7195	0.3793	0.2107	0.5324	0.4609	-0.0739	-0.0744	0.1199	POSH
chr2R	17569816	17569836	+	TGTGGGTCAAGCGAATGGTC	1.0	0.547	0.6851	0.6575	0.5402	0.6521	0.586	0.6179	0.6856	0.027	POSH
chr2R	17569819	17569839	+	GGGTCAAGCGAATGGTCAGG	1.0	0.6153	0.6451	0.5138	0.5361	0.6759	0.5227	0.3682	-0.0935	0.2657	POSH
chr2R	17569846	17569866	+	ATTTCCCATCAACTACGTCA	1.0	0.6454	0.5647	0.299	0.0	0.4605	0.6109	0.4421	0.4878	0.1426	POSH
chr2R	17569915	17569935	+	TAAGATGGGGCCCAACGACG	1.0	0.6454	0.7941	0.6128	0.5851	0.7233	0.652	0.9299	0.1973	0.068	POSH
chr2R	17569918	17569938	+	GATGGGGCCCAACGACGAGG	0.6155	0.5852	0.761	0.6152	0.5556	0.7031	0.6019	0.3818	-0.2371	0.2268	POSH
chr2R	17569954	17569974	+	TAAGAAAAGCACTGTAATAC	0.9677	0.4505	0.6927	0.263	0.0	0.4105	0.2398	-0.164	0.4929	0.0132	POSH
chr2R	17569988	17570008	+	GTTGATCATAATTGGGCAGA	1.0	0.5447	0.6643	0.3817	0.0573	0.4912	0.3282	-0.1101	-0.2751	0.0357	POSH
chr2R	17570110	17570130	+	CTGCCATCCACCGAAGCAAC	1.0	0.4017	0.6405	0.4825	0.2225	0.446	0.4035	-0.7034	-0.4672	0.0724	POSH
chr2R	17570320	17570340	+	GTCTGTTCGTTTCCGTGACA	0.8254	0.4654	0.7161	0.4649	0.2829	0.5528	0.248	-0.6258	-0.7385	0.0562	POSH
chr2R	17570329	17570349	+	TTTCCGTGACAAGGGAGCAA	1.0	0.5884	0.6748	0.4348	0.0334	0.5271	0.5256	0.0073	-0.0799	0.4944	POSH
chr2R	17570363	17570383	+	TCACTAAATGCTTTGCTGGG	0.8921	0.6426	0.7561	0.4503	0.2448	0.5422	0.5609	-0.1962	-0.7735	0.1807	POSH
chr2R	17570366	17570386	+	CTAAATGCTTTGCTGGGAGG	1.0	0.5027	0.8521	0.532	0.3451	0.5669	0.4306	0.0322	-0.3975	0.4781	POSH
chr2R	17570653	17570673	+	ATGTGTGGACGGTTGGTTCA	0.4541	0.4809	0.7633	0.5854	0.4375	0.4536	0.3717	-0.349	0.0046	0.0223	POSH
chr2R	17570872	17570892	+	TTTGCCACCTCGTCAGCAGC	0.7379	0.5336	0.6877	0.3562	0.0	0.1882	0.4138	-0.2442	-0.4359	0.2111	POSH
chr2R	17570920	17570940	+	TGTGTGGTCGAAACCAGTGG	0.9375	0.7356	0.8709	0.7108	0.613	0.7108	0.5688	1.1032	0.5468	0.7624	POSH
chr2R	17572464	17572484	+	CGGTGTAGTAAAGCACGGCC	0.9232	0.5372	0.5715	0.5203	0.5095	0.5939	0.4318	-0.1149	-0.3173	0.1344	UQCR-6.4
chr2R	17572666	17572686	+	TCAGCGTGCTTCTTGCCAAA	0.8743	0.5566	0.7315	0.3911	0.1574	0.3041	0.1717	-0.4283	-0.3332	0.6739	UQCR-6.4
chr2R	17573011	17573031	+	TCTGATATCTGGCGATATGA	1.0	0.4285	0.6583	0.3458	0.2813	0.5591	0.5266	0.6044	0.8121	0.1901	CG42239
chr2R	17573089	17573109	+	CCTGAGTTTACAGAACTTCA	1.0	0.5258	0.6913	0.19	0.2412	0.4549	0.2287	-0.8278	-0.3575	0.0286	CG42239
chr2R	17573125	17573145	+	ATACTCAGTTTATACGGCCA	1.0	0.6027	0.7352	0.4348	0.3954	0.6224	0.4062	0.4207	0.3168	0.4081	CG42239
chr2R	17574184	17574204	+	CCTTTTGGTGGGCAATAAAA	0.478	0.2224	0.6817	0.521	0.0	0.1864	0.1219	-1.3213	-0.9932	0.2255	Rab4
chr2R	17574196	17574216	+	CAATAAAAAGGACTTGGAGG	0.684	0.5627	0.7574	0.3792	0.2986	0.623	0.4488	0.5669	0.0092	0.1165	Rab4
chr2R	17577287	17577307	+	CGGCTCCATATACTTTTGCC	1.0	0.4739	0.7006	0.2346	0.2742	0.39	0.2761	-0.8525	-0.8652	0.0772	Dcr-2
chr2R	17577361	17577381	+	TTGTGGGCATTGGCTCTAAA	1.0	0.3234	0.801	0.4192	0.3481	0.3877	0.1342	-1.1554	-0.7679	0.1812	Dcr-2
chr2R	17577407	17577427	+	AGTTGGTATGACATTGCCCA	0.9863	0.5812	0.7255	0.5169	0.3621	0.6739	0.5389	0.7584	0.3999	0.2448	Dcr-2
chr2R	17577477	17577497	+	ATGTAATCAGTTCCATTAAA	1.0	0.303	0.6203	0.5131	0.0784	0.3414	0.1916	-0.9787	-0.2914	0.1106	Dcr-2
chr2R	17577490	17577510	+	CATTAAAAGGCAGCAGATGG	1.0	0.5741	0.7041	0.5865	0.3702	0.673	0.4568	0.1289	-0.224	0.1378	Dcr-2
chr2R	17577521	17577541	+	CGTATTAAATCGCTTACGTA	1.0	0.5758	0.7195	0.234	0.0007	0.4017	0.2016	-0.5917	-0.3329	0.1058	Dcr-2
chr2R	17577538	17577558	+	GTAAGGCCTCTGCGTGGAGA	1.0	0.5381	0.7918	0.4861	0.5083	0.7016	0.4943	0.5776	0.2827	0.2586	Dcr-2
chr2R	17577597	17577617	+	AACTTAAGCCATAAATCCCC	1.0	0.5683	0.6061	0.2083	0.4109	0.698	0.4996	0.4631	0.5068	0.1797	Dcr-2
chr2R	17577709	17577729	+	AGAAAGTGAGCTGTTCCGTA	1.0	0.6005	0.7383	0.4218	0.3752	0.6287	0.5046	-0.0612	0.3176	0.3268	Dcr-2
chr2R	17577794	17577814	+	TGACATGGTAAACTCGTAGT	1.0	0.581	0.7494	0.4259	0.3831	0.6312	0.6365	0.5436	0.8255	0.2793	Dcr-2
chr2R	17577921	17577941	+	ATTTTGCCCTCAAAATCTTC	1.0	0.3324	0.658	0.0677	0.0	0.1326	0.0287	-1.9811	-1.6434	0.1789	Dcr-2
chr2R	17577933	17577953	+	AAATCTTCAGGACGTGGAGC	0.6995	0.4907	0.5896	0.356	0.0	0.4291	0.4106	-0.0765	-0.2422	0.1523	Dcr-2
chr2R	17578044	17578064	+	TCACCCGCACCCAGTATGAG	0.9092	0.6399	0.7005	0.2997	0.4562	0.6414	0.7094	1.0575	0.477	0.4214	Dcr-2
chr2R	17578054	17578074	+	CCAGTATGAGAGGAACTACC	1.0	0.5578	0.715	0.4787	0.4779	0.6144	0.682	0.5365	0.7799	0.6151	Dcr-2
chr2R	17578058	17578078	+	TATGAGAGGAACTACCAGGT	1.0	0.653	0.7383	0.6594	0.6104	0.6923	0.6834	1.3574	1.4714	0.0753	Dcr-2
chr2R	17578234	17578254	+	GCTTACCCTGATTGCTAAAC	0.6417	0.3073	0.6452	0.3338	0.011	0.2925	0.1736	-0.9268	-0.2456	0.0449	Dcr-2
chr2R	17578249	17578269	+	TAAACAGGGGCATCTCTGCA	1.0	0.6139	0.6733	0.4372	0.3038	0.5036	0.6908	0.571	0.4378	0.0374	Dcr-2
chr2R	17578364	17578384	+	CGGCTCCAAAAATATTTCGT	1.0	0.6181	0.7352	0.4206	0.3527	0.5049	0.361	-0.3477	-0.233	0.2395	Dcr-2
chr2R	17578430	17578450	+	TAATGGACATTCGGTCTTGT	1.0	0.3738	0.6829	0.2691	0.2662	0.4474	0.2483	-0.5031	-0.0763	0.0937	Dcr-2
chr2R	17578581	17578601	+	AAAATGAACATCAGCAATAG	0.6749	0.5568	0.7717	0.3286	0.0	0.4012	0.409	0.261	0.1147	0.0395	Dcr-2
chr2R	17578662	17578682	+	GAGTACTTTACACGCTTTGA	1.0	0.343	0.631	0.3596	0.252	0.4741	0.3442	-0.4525	-0.057	0.0337	Dcr-2
chr2R	17578890	17578910	+	TTCTTGCAATACATGGAACC	0.8783	0.4983	0.7113	0.3615	0.0081	0.4754	0.4519	-0.2492	-0.4462	0.0085	Dcr-2
chr2R	17578952	17578972	+	AATAGCGATGCAGTATGGCC	0.7724	0.4546	0.6473	0.428	0.2678	0.5935	0.4928	0.1382	-0.0511	0.0415	Dcr-2
chr2R	17578996	17579016	+	GCACCGTTCTCATTGGTAAA	1.0	0.3295	0.7173	0.2048	0.2654	0.4024	0.2125	-0.8112	-0.4852	0.3472	Dcr-2
chr2R	17579214	17579234	+	TGACTGCACGTACATGTTAA	0.8077	0.3224	0.8013	0.3807	0.2518	0.4055	0.1752	-0.848	-0.4081	0.1768	Dcr-2
chr2R	17579224	17579244	+	TACATGTTAAAGGTTTTAAC	0.8696	0.318	0.7918	0.1127	0.0	0.3309	0.1558	-1.3913	-0.7705	0.1817	Dcr-2
chr2R	17579250	17579270	+	AAGAATAAAGACATGATTGC	1.0	0.469	0.721	0.2006	0.1656	0.5178	0.3495	-0.2818	0.045	0.107	Dcr-2
chr2R	17579276	17579296	+	GCACATCGATGCCTTCTTCT	0.8946	0.336	0.7777	0.2151	0.2428	0.3663	0.1914	-0.4817	0.2577	0.3105	Dcr-2
chr2R	17579491	17579511	+	GTGAGCACGTTTCGCAGCTC	1.0	0.4127	0.7069	0.7102	0.3283	0.5847	0.4355	-0.3768	-0.3142	0.0391	Dcr-2
chr2R	17579538	17579558	+	CAAGCCATAGATGCACTTGC	1.0	0.5307	0.6263	0.4166	0.2967	0.5209	0.4082	-0.4403	0.05	0.2375	Dcr-2
chr2R	17579598	17579618	+	TTTGGGATCTTTATCAGCGA	1.0	0.5156	0.7729	0.4424	0.0	0.5235	0.2296	-0.3435	-0.5983	0.4002	Dcr-2
chr2R	17579618	17579638	+	AGGATACCTTAAGACTCATC	1.0	0.4734	0.7352	0.4796	0.3853	0.4927	0.2922	-0.3175	0.9797	0.0767	Dcr-2
chr2R	17579745	17579765	+	GTGACGGATTTTCTCGCACA	0.7174	0.572	0.7031	0.6157	0.2454	0.5267	0.4969	-0.3453	-0.5752	0.0989	Dcr-2
chr2R	17579751	17579771	+	GATTTTCTCGCACAAGGTCA	0.9278	0.5773	0.6345	0.3554	0.0121	0.5601	0.367	-0.6085	-0.8283	0.3072	Dcr-2
chr2R	17579927	17579947	+	TCTTCTTCGACGGATCCCGC	0.9091	0.6054	0.6935	0.357	0.1917	0.5769	0.4966	0.6299	0.336	0.5501	Dcr-2
chr2R	17579978	17579998	+	GTTGAACGCCAATATTCATG	0.9744	0.6912	0.8332	0.2358	0.3952	0.6498	0.4476	0.4209	0.1612	0.5589	Dcr-2
chr2R	17579985	17580005	+	GCCAATATTCATGAGGTCTA	1.0	0.4662	0.721	0.3531	0.3593	0.5016	0.2063	-0.1049	0.034	0.0176	Dcr-2
chr2R	17580057	17580077	+	CACTTGCTCTTGATGTGGAA	1.0	0.5926	0.7097	0.48	0.1838	0.5262	0.1864	-1.1668	-1.2435	0.0966	Dcr-2
chr2R	17580388	17580408	+	CGTCTATGATGACAACGCTC	1.0	0.4808	0.6678	0.2331	0.3213	0.6212	0.496	0.0349	-0.0373	0.3302	Dcr-2
chr2R	17582687	17582707	+	GCCCGTATCCTCGAAAATGG	0.7285	0.6766	0.7658	0.3927	0.4532	0.6965	0.677	1.0287	0.3407	0.5109	CG6484
chr2R	17582740	17582760	+	TCCACTGCTGGAAGACCTGC	0.8437	0.4599	0.5554	0.3684	0.4648	0.6122	0.5014	0.3807	0.1604	0.2493	CG6484
chr2R	17582767	17582787	+	CAGCGATTCCAAGACCCTTC	0.7732	0.4256	0.7636	0.4113	0.3754	0.3777	0.222	-0.5889	0.1385	0.1788	CG6484
chr2R	17582785	17582805	+	TCAGGACGATGGGTCGACGA	1.0	0.6514	0.8249	0.6087	0.638	0.692	0.7557	1.0204	0.5032	0.2736	CG6484
chr2R	17582789	17582809	+	GACGATGGGTCGACGAAGGG	1.0	0.6201	0.8458	0.744	0.6076	0.6635	0.5619	0.2428	-0.4284	0.0759	CG6484
chr2R	17583255	17583275	+	TCTGCTTCTGGGACTCCTCC	0.5968	0.4551	0.7551	0.3539	0.4352	0.574	0.3149	-0.1537	-0.1375	0.1546	CG6484
chr2R	17583310	17583330	+	CTTGCCGCGCAGCCACTGCA	0.8835	0.4569	0.6673	0.3069	0.1417	0.5038	0.6097	0.4479	0.2852	0.1991	CG6484
chr2R	17583348	17583368	+	CGTTGCGTCCCTTCATGGCC	1.0	0.4969	0.6141	0.3202	0.2298	0.4705	0.324	0.045	-0.3327	0.1701	CG6484
chr2R	17583414	17583434	+	TTACGGGCAGAATAGCGCAC	1.0	0.6138	0.8013	0.464	0.4126	0.666	0.6312	1.0356	1.1082	0.8482	CG6484
chr2R	17583432	17583452	+	ACAGGATATTGATGGTGAGC	0.7304	0.498	0.6785	0.3038	0.2331	0.5469	0.4265	0.3132	0.3057	0.0203	CG6484
chr2R	17583438	17583458	+	TATTGATGGTGAGCAGGGGC	0.7228	0.4915	0.5999	0.5217	0.1601	0.5201	0.3995	0.0445	-0.3534	0.0566	CG6484
chr2R	17583442	17583462	+	GATGGTGAGCAGGGGCAGGA	0.6173	0.5771	0.7195	0.5653	0.5825	0.6654	0.5436	0.394	0.2916	0.1696	CG6484
chr2R	17583496	17583516	+	CACAATCAGCAGCTGGAAAA	0.4842	0.3584	0.7966	0.3833	0.2551	0.4664	0.2296	-0.6008	-0.4284	0.0624	CG6484
chr2R	17583565	17583585	+	CATGGGAGCTGTTACGCAAA	1.0	0.5131	0.8013	0.46	0.3957	0.5226	0.3167	-0.309	-0.1108	0.0821	CG6484
chr2R	17583666	17583686	+	CCACCATGTACGGTGGAATT	1.0	0.2836	0.7409	0.3291	0.3459	0.2472	0.2117	-1.0566	-0.3682	0.0405	CG6484
chr2R	17583741	17583761	+	TGCAGATCACAGTGGCGCCC	0.8018	0.4238	0.7257	0.3505	0.2609	0.6058	0.4535	0.4563	0.3279	0.0195	CG6484
chr2R	17583754	17583774	+	GGCGCCCAGGGTCAGCAGCG	0.6569	0.6188	0.7572	0.4924	0.6012	0.663	0.5735	0.8894	-0.0191	0.2683	CG6484
chr2R	17583832	17583852	+	TATCATATTCTCCACGGGCG	1.0	0.5847	0.7703	0.3954	0.4063	0.5995	0.2691	-0.394	-0.8817	0.3591	CG6484
chr2R	17583847	17583867	+	GGGCGAGGACCAACCAATGG	1.0	0.6181	0.8616	0.736	0.6722	0.7231	0.6693	1.1175	0.5895	0.2014	CG6484
chr2R	17583861	17583881	+	CAATGGAGGCGCCCATGCAG	1.0	0.6001	0.7844	0.4713	0.5551	0.6815	0.5316	0.7834	0.557	0.022	CG6484
chr2R	17585969	17585989	+	GTGGAATAGCGTCACCGGAA	1.0	0.6053	0.7148	0.6703	0.5525	0.6861	0.5192	0.6758	0.7185	0.0436	CG14483
chr2R	17586008	17586028	+	CTTGGCCACCTCCAGCACCC	0.9601	0.5892	0.8061	0.4422	0.4532	0.5868	0.6145	0.5067	0.4302	0.2061	CG14483
chr2R	17588032	17588052	+	CCTCTGCGTCCACCTGCGGC	0.605	0.4682	0.7809	0.3438	0.0088	0.4554	0.4335	-0.0112	-0.4651	0.1758	RhoGAP54D
chr2R	17588049	17588069	+	GGCAGGATACTTGACAGATT	1.0	0.4607	0.7729	0.489	0.4732	0.5106	0.2614	-0.1092	0.6279	0.0869	RhoGAP54D
chr2R	17588090	17588110	+	CGATTGCTGAACGGGCGTTG	1.0	0.5534	0.7526	0.5219	0.4425	0.6276	0.4491	-0.3114	-0.7385	0.0819	RhoGAP54D
chr2R	17588135	17588155	+	CAGCAGTCGGTGCTCGTCCC	1.0	0.419	0.8485	0.7215	0.5453	0.6169	0.6178	0.6027	0.8176	0.0452	RhoGAP54D
chr2R	17588190	17588210	+	ACCGCTGACATGATCTTTAA	1.0	0.237	0.7268	0.4388	0.2837	0.3603	0.1366	-1.4543	-0.4031	0.0552	RhoGAP54D
chr2R	17588262	17588282	+	CCAGCAGCTCCATTGCCAGA	0.8357	0.6025	0.7079	0.2976	0.0927	0.4833	0.361	0.0029	-0.1519	0.5819	RhoGAP54D
chr2R	17588345	17588365	+	AGAGCTGCTGTCCGAAGACG	1.0	0.602	0.6534	0.5323	0.5826	0.695	0.6742	0.9425	0.1949	0.5283	RhoGAP54D
chr2R	17588359	17588379	+	AAGACGAGGATTCGATCTTG	0.8387	0.5937	0.6486	0.5714	0.5251	0.6251	0.4655	-0.1377	-0.2408	0.0168	RhoGAP54D
chr2R	17588410	17588430	+	GATGCCGAGTGTTAGTGGAC	1.0	0.5986	0.6591	0.4452	0.441	0.6192	0.6198	0.5061	0.4876	0.1666	RhoGAP54D
chr2R	17588435	17588455	+	GACGCTGGTGATGGTCGATG	1.0	0.6515	0.7209	0.6906	0.6789	0.6933	0.6427	0.8248	0.2359	0.1795	RhoGAP54D
chr2R	17588657	17588677	+	TTTTTGGAGTCCGCGACATG	0.8351	0.5426	0.8377	0.4446	0.0	0.3179	0.2601	-0.6675	-0.819	0.2017	RhoGAP54D
chr2R	17588696	17588716	+	GCTTCTTAATGGAATCTCCC	1.0	0.5453	0.6509	0.0545	0.3942	0.67	0.3747	0.338	0.3877	0.3255	RhoGAP54D
chr2R	17589081	17589101	+	AATCAAACGCCTCTTCTTAG	1.0	0.4237	0.8474	0.2396	0.151	0.4486	0.2759	-0.2372	-0.1709	0.4073	RhoGAP54D
chr2R	17589304	17589324	+	ATGTCGGTAGACAGCTTTCC	1.0	0.3794	0.6131	0.4951	0.2916	0.38	0.2226	-0.7045	0.5243	0.1015	RhoGAP54D
chr2R	17589342	17589362	+	CAGTCCACGGACGATCATAT	1.0	0.5421	0.6746	0.3931	0.399	0.4875	0.2764	-0.1187	0.7428	0.1974	RhoGAP54D
chr2R	17589380	17589400	+	TTTTCTTGGCCTGGTAGTGC	1.0	0.4573	0.6037	0.3021	0.0	0.2298	0.3017	-1.0787	-1.3831	0.0376	RhoGAP54D
chr2R	17589413	17589433	+	GCAGTTGCCTTGGGCAAATT	1.0	0.3493	0.7541	0.5013	0.325	0.3205	0.1495	-0.6168	0.0665	0.098	RhoGAP54D
chr2R	17589533	17589553	+	GTTCACGATGTTCTTCGGGC	0.7044	0.5339	0.7148	0.3467	0.242	0.5974	0.4735	0.5866	0.2405	0.1125	RhoGAP54D
chr2R	17589815	17589835	+	CCGCACCAGCCTTGCGGAAT	1.0	0.3166	0.721	0.4412	0.3458	0.3113	0.2147	-0.8538	-0.4495	0.0103	RhoGAP54D
chr2R	17589901	17589921	+	ACTTACTCTTCTCCAGCATT	1.0	0.4627	0.6345	0.4002	0.0964	0.4066	0.3414	-0.4059	0.32	0.1211	RhoGAP54D
chr2R	17590010	17590030	+	ACTGGCGGAGCCGGCGGCAC	0.6683	0.4202	0.7636	0.8543	0.602	0.5392	0.373	0.0168	-0.2279	0.0493	RhoGAP54D
chr2R	17590054	17590074	+	CCAAACGATGTTTTTTAGAC	0.9581	0.3723	0.6864	0.2658	0.0	0.1595	0.0177	-1.8609	-1.7155	0.0368	RhoGAP54D
chr2R	17590106	17590126	+	CTCGTAGACAATCTCGTGAC	1.0	0.4787	0.7006	0.4818	0.424	0.5875	0.3505	0.1661	0.1125	0.0086	RhoGAP54D
chr2R	17591086	17591106	+	AACAATATCAAGCTGAAACT	1.0	0.5653	0.7682	0.2718	0.2368	0.5783	0.4879	0.1605	0.5561	0.1885	icln
chr2R	17591107	17591127	+	GGCGACAAAGTGGTGGGCGA	0.6617	0.5803	0.7966	0.502	0.5879	0.6505	0.4981	0.2513	-0.0651	0.0817	icln
chr2R	17591249	17591269	+	GCAGCCAACTGAATTGGCGG	0.7503	0.5358	0.7634	0.4348	0.4704	0.6616	0.5088	0.8416	-0.0932	0.5667	icln
chr2R	17591273	17591293	+	TATATCCATTGAGTGGAAGC	1.0	0.5567	0.7494	0.313	0.2069	0.5838	0.6099	0.3324	0.3513	0.0916	icln
chr2R	17591375	17591395	+	CTACGGAGATCCTCCCCAGC	1.0	0.5317	0.8155	0.5734	0.4573	0.4134	0.5012	0.1891	0.3619	0.4437	icln
chr2R	17591450	17591470	+	TGGCAGCGATGAGCACGATG	0.7164	0.6762	0.8035	0.5678	0.6393	0.7215	0.6486	1.0844	0.3458	0.1885	icln
chr2R	17591465	17591485	+	CGATGAGGACGACAATTTCG	0.782	0.6098	0.7183	0.4236	0.4027	0.5934	0.3539	-0.3149	-0.716	0.6111	icln
chr2R	17591492	17591512	+	CGTAGACGAGCAATTTGGAG	1.0	0.6791	0.7844	0.3959	0.4841	0.6761	0.4661	0.3703	-0.1033	0.3752	icln
chr2R	17591519	17591539	+	AGAGTGCTGGCTTATGCCGG	1.0	0.6287	0.8709	0.6251	0.532	0.6675	0.6015	0.7676	0.2186	0.151	icln
chr2R	17592211	17592231	+	TTCAACTTCTCTCCCATTAA	1.0	0.1223	0.7636	0.1396	0.1758	0.3248	0.0823	-1.7584	-1.154	0.0697	CG30105
chr2R	17592225	17592245	+	CATTAAAGGAAATCCGCGCA	1.0	0.6266	0.639	0.541	0.1507	0.5547	0.249	0.3831	-0.0231	0.0735	CG30105
chr2R	17592236	17592256	+	ATCCGCGCAAGGCGTTCGTC	1.0	0.4736	0.7336	0.4482	0.3305	0.3974	0.1658	-0.7383	-0.2458	0.0278	CG30105
chr2R	17595523	17595543	+	CCTGTGCTGATTATGAGAGA	1.0	0.54	0.7729	0.4845	0.4653	0.6648	0.5196	0.2671	0.1518	0.196	ND-51L1
chr2R	17595581	17595601	+	CTGAGCAAAGAGCCAAAAAA	0.9327	0.39	0.7292	0.4938	0.3783	0.5226	0.2058	-0.909	-0.8964	0.1992	ND-51L1
chr2R	17595678	17595698	+	TATTAATGAAAATGCCAAGA	0.7743	0.5568	0.6027	0.4201	0.0	0.505	0.4435	-0.1246	-0.0162	0.0808	ND-51L1
chr2R	17595711	17595731	+	AGCCGACCAAAGAGAACTCG	1.0	0.6512	0.7279	0.3169	0.5141	0.6812	0.5659	0.8191	-0.0334	0.2229	ND-51L1
chr2R	17595728	17595748	+	TCGAGGCCAATTTGTTAAAA	1.0	0.2129	0.7162	0.4193	0.1941	0.2196	0.0547	-1.731	-1.5257	0.0363	ND-51L1
chr2R	17595788	17595808	+	ATGAGAAAGTTGACGAGCTG	1.0	0.5517	0.8521	0.5268	0.4505	0.6549	0.3617	-0.3179	-0.7114	0.115	ND-51L1
chr2R	17595802	17595822	+	GAGCTGAGGGATAATTTTAT	1.0	0.2427	0.7871	0.462	0.3399	0.3341	0.0999	-1.1927	-0.0567	0.0542	ND-51L1
chr2R	17595826	17595846	+	TGGAATTATGCTGCTCTACA	1.0	0.4454	0.7494	0.4698	0.2982	0.4957	0.5721	0.1975	0.2456	0.0768	ND-51L1
chr2R	17595855	17595875	+	TATTGTGACTGTGGATGCCA	1.0	0.6165	0.5778	0.4857	0.4505	0.7612	0.4171	0.2818	0.0391	0.1099	ND-51L1
chr2R	17595874	17595894	+	AAGGAATCAACTCCACCGAA	1.0	0.6368	0.6332	0.5444	0.4443	0.6461	0.5538	0.2876	0.1861	0.3243	ND-51L1
chr2R	17595898	17595918	+	TCTGGGCCGGCCACCCCGGC	1.0	0.3805	0.8092	0.6781	0.3045	0.2111	0.2384	-0.5309	-0.68	0.0787	ND-51L1
chr2R	17595981	17596001	+	CGGCGCTCCACCACCCCCAA	1.0	0.4441	0.8061	0.7204	0.5485	0.4372	0.2239	-0.0728	-0.2063	0.0653	ND-51L1
chr2R	17596092	17596112	+	ACGGCACGATTGGCGATTGA	1.0	0.4962	0.7551	0.6729	0.4811	0.551	0.465	-0.0792	0.322	0.1365	ND-51L1
chr2R	17596128	17596148	+	CGGTGACTGGTACAAGACGA	0.7752	0.7058	0.6345	0.6427	0.6057	0.7199	0.6591	0.9136	0.1713	0.3476	ND-51L1
chr2R	17596143	17596163	+	GACGAAGGAGATCATAGCCA	1.0	0.6281	0.7636	0.4908	0.4118	0.6468	0.6339	0.6962	0.4001	0.445	ND-51L1
chr2R	17596189	17596209	+	ATTAAGACATCTGGACTGCG	1.0	0.6614	0.6555	0.3702	0.3158	0.67	0.7627	0.6299	-0.1507	0.4958	ND-51L1
chr2R	17596288	17596308	+	CTGGTGGTCAATGCGGATGA	0.8017	0.5295	0.8013	0.6824	0.5155	0.6439	0.6203	0.2959	0.0288	0.0381	ND-51L1
chr2R	17596308	17596328	+	AGGAGAGCCCGGTACTTGCA	0.511	0.6142	0.7762	0.4937	0.5366	0.7454	0.5416	0.6308	0.751	0.1801	ND-51L1
chr2R	17596350	17596370	+	TGATCCACACAAACTGGTAG	0.8267	0.5753	0.7159	0.2605	0.349	0.6504	0.2557	0.347	-0.2935	0.3879	ND-51L1
chr2R	17596455	17596475	+	TCTTCAGTATGCCATTATTG	1.0	0.5454	0.7159	0.2613	0.275	0.5166	0.4738	-0.125	-0.1158	0.2417	ND-51L1
chr2R	17596464	17596484	+	TGCCATTATTGAGGCCTATA	1.0	0.3746	0.6785	0.4948	0.2337	0.1884	0.1504	-1.1409	-0.1826	0.0131	ND-51L1
chr2R	17596534	17596554	+	CTTTATGTGCAACGTGGAGC	0.4325	0.4637	0.6452	0.2973	0.0	0.3246	0.2107	-0.5069	-0.9161	0.081	ND-51L1
chr2R	17596554	17596574	+	AGGAGCCTATATTTGCGGTG	1.0	0.6447	0.7561	0.5789	0.4732	0.6449	0.4855	0.1465	-0.3046	0.3676	ND-51L1
chr2R	17596581	17596601	+	CTCTCTGATTGAATCCCTGG	1.0	0.5903	0.6876	0.3604	0.5736	0.6951	0.4315	0.3584	-0.0586	0.1322	ND-51L1
chr2R	17596587	17596607	+	GATTGAATCCCTGGAGGGCA	1.0	0.4933	0.529	0.5621	0.2998	0.5646	0.4162	-0.2045	-0.7429	0.196	ND-51L1
chr2R	17599145	17599165	+	CCGGTGGCGTCTCTCGTCGA	1.0	0.4522	0.8155	0.723	0.5488	0.6427	0.6027	0.2922	-0.0882	0.0184	CG43920
chr2R	17599151	17599171	+	GCGTCTCTCGTCGAAGGGGG	1.0	0.4705	0.5997	0.82	0.5965	0.6361	0.4059	-0.2616	-0.8012	0.2714	CG43920
chr2R	17599168	17599188	+	GGGAGGCATCTCCAGCAGAC	0.9925	0.5632	0.7525	0.4984	0.4433	0.5703	0.4534	0.3127	0.5222	0.159	CG43920
chr2R	17599186	17599206	+	ACAGGATCGTGCAAAGAAAC	1.0	0.4091	0.6961	0.4015	0.2171	0.5114	0.2879	-0.4027	-0.2248	0.1273	CG43920
chr2R	17599467	17599487	+	GGAGCCTCGGTGTATATCTG	1.0	0.6645	0.8248	0.4585	0.6796	0.7663	0.6719	1.0686	0.576	0.2068	CG42649
chr2R	17599539	17599559	+	TGTCGATGGCTATAAAATTG	0.9534	0.6149	0.7516	0.4011	0.4364	0.6369	0.5919	0.2922	-0.0523	0.0699	CG42649
chr2R	17599997	17600017	+	GAATCAGCGAAAGATACACA	0.84	0.6768	0.6463	0.2156	0.3496	0.7304	0.6195	0.6274	0.4338	0.0652	Smurf
chr2R	17600023	17600043	+	GTGGATTCCTGGGCTGTGTG	1.0	0.6093	0.8458	0.6396	0.7088	0.6978	0.6817	0.7639	-0.1621	0.0946	Smurf
chr2R	17600055	17600075	+	TTCAACATACAGAGCCTCAA	0.788	0.5918	0.7115	0.456	0.2347	0.4667	0.4402	-0.2855	0.007	0.1528	Smurf
chr2R	17600202	17600222	+	CATCATTTCGTTGCTCTCGA	1.0	0.5578	0.7636	0.246	0.1143	0.4255	0.1142	-0.983	-1.1019	0.3559	Smurf
chr2R	17600239	17600259	+	GGTAATCCTCTGGCCATTGT	1.0	0.4185	0.8108	0.2032	0.42	0.5762	0.3432	-0.1773	0.1276	0.1787	Smurf
chr2R	17600301	17600321	+	CTCGGAAGATAGTTTGCCAG	1.0	0.6173	0.8521	0.6125	0.2991	0.5748	0.2644	0.1478	-0.5735	0.2167	Smurf
chr2R	17600310	17600330	+	TAGTTTGCCAGAGGGTTGGG	0.7586	0.5819	0.6803	0.5247	0.4515	0.6244	0.6014	0.4175	0.0224	0.3711	Smurf
chr2R	17600392	17600412	+	TGGGATCGACCAAGACAGCC	1.0	0.5481	0.5765	0.5629	0.4341	0.4831	0.4387	-0.6879	-0.8945	0.1119	Smurf
chr2R	17600601	17600621	+	AATCCTGTCCAGCGTGGGCA	0.4395	0.525	0.6496	0.4423	0.1532	0.5317	0.3501	-0.5769	-1.0202	0.1646	Smurf
chr2R	17600683	17600703	+	TCATCGAACTCATCCTCGGC	1.0	0.5266	0.621	0.3377	0.1725	0.5185	0.4592	0.2826	0.0526	0.2156	Smurf
chr2R	17600913	17600933	+	CAGCGGAAATGGAAGTGGCC	0.6861	0.5282	0.7714	0.418	0.3753	0.5549	0.302	-0.081	-0.2112	0.0372	Smurf
chr2R	17601002	17601022	+	CAACCACAACCTCTCCTCCC	1.0	0.5717	0.7079	0.4458	0.5209	0.5179	0.643	0.4929	0.7025	0.0442	Smurf
chr2R	17601118	17601138	+	ACACCAGCCGGAAGCGGAGG	0.73	0.4213	0.7351	0.5824	0.559	0.6349	0.6105	0.3768	-0.3985	0.2227	Smurf
chr2R	17601184	17601204	+	CGTCGGAGCTCGCGGCAACA	1.0	0.533	0.806	0.4018	0.2596	0.4536	0.4268	0.0098	-0.0341	0.1437	Smurf
chr2R	17601189	17601209	+	GAGCTCGCGGCAACAAGGTG	1.0	0.5689	0.7454	0.7662	0.6038	0.7002	0.474	0.9114	0.283	0.1636	Smurf
chr2R	17601253	17601273	+	GGGGGCACATCTGGCGGCGG	0.7778	0.3704	0.7907	0.8641	0.693	0.6616	0.354	-0.7878	-1.2774	0.0495	Smurf
chr2R	17601275	17601295	+	GTGGAGGTGGATCTGGGCAG	0.7328	0.486	0.8709	0.8322	0.6602	0.6693	0.5294	0.5052	0.349	0.232	Smurf
chr2R	17601367	17601387	+	GAAATGCGAACAACGCAACA	0.9077	0.6252	0.7871	0.2154	0.164	0.5927	0.6531	0.0464	-0.179	0.1136	Smurf
chr2R	17601372	17601392	+	GCGAACAACGCAACAAGGGC	1.0	0.5081	0.6332	0.3251	0.3461	0.6183	0.3236	0.2288	-0.051	0.1451	Smurf
chr2R	17601515	17601535	+	AGCGAAAGACGGCCTCCGGA	0.8931	0.5365	0.7762	0.2804	0.5543	0.6742	0.5098	0.1059	0.0349	0.1968	Smurf
chr2R	17601699	17601719	+	CGCAGCAGCAGTTCCACCAC	0.6693	0.5273	0.7777	0.5225	0.5999	0.6227	0.5431	0.2548	0.1805	0.0344	Smurf
chr2R	17601783	17601803	+	TATTGTTCCGGATCTGCCAC	0.9192	0.4984	0.7303	0.5413	0.2833	0.6286	0.4166	0.0596	-0.2015	0.2065	Smurf
chr2R	17601796	17601816	+	CTGCCACAGGGATTGCTTGA	1.0	0.474	0.7079	0.5075	0.3774	0.424	0.3465	-0.808	-0.358	0.0662	Smurf
chr2R	17607188	17607208	+	ATTTAAATCCAGGAGGTAGC	0.7917	0.4983	0.7349	0.2586	0.0	0.2008	0.2228	-0.6244	-0.0931	0.2043	CG10936
chr2R	17607238	17607258	+	GTCACACCTGGTGGCAGCTT	0.9449	0.3825	0.6512	0.6046	0.4686	0.5336	0.5253	-0.0523	0.0615	0.0514	CG10936
chr2R	17607271	17607291	+	GGCTCGGGAGCCTTATATCC	1.0	0.4876	0.6166	0.5117	0.5246	0.5118	0.3731	-0.1793	0.271	0.0258	CG10936
chr2R	17607274	17607294	+	TCGGGAGCCTTATATCCAGG	0.8018	0.7298	0.8332	0.6598	0.7095	0.7148	0.61	0.9674	0.4147	0.683	CG10936
chr2R	17607304	17607324	+	AACGTGCTAAGATCATCGAA	1.0	0.7088	0.6567	0.5177	0.4232	0.6938	0.5798	0.683	0.8457	0.4724	CG10936
chr2R	17607407	17607427	+	GTTTGTAGTCCTTGGGCAGC	0.7152	0.3527	0.6452	0.2891	0.0	0.3429	0.2999	-0.6972	-0.876	0.0341	CG10936
chr2R	17607411	17607431	+	GTAGTCCTTGGGCAGCAGGG	0.5776	0.6229	0.8458	0.6544	0.63	0.7118	0.5916	0.8799	0.6291	0.6181	CG10936
chr2R	17607462	17607482	+	GAAGAGACTTTCGAGTCCAG	1.0	0.6719	0.8568	0.5759	0.5559	0.7007	0.5142	0.6281	0.0773	0.6075	CG10936
chr2R	17607666	17607686	+	TGGCGGCGCCTCTGTGGTAG	0.7015	0.499	0.8426	0.6581	0.5815	0.654	0.4247	0.3302	-0.3349	0.1053	CG10936
chr2R	17607721	17607741	+	GGTCTGGGCTTGAAGCCCAC	1.0	0.4839	0.8343	0.5632	0.4554	0.6004	0.4498	-0.2234	-0.1278	0.4534	CG10936
chr2R	17607728	17607748	+	GCTTGAAGCCCACAGGGAGA	0.6982	0.4854	0.7303	0.3639	0.2271	0.6132	0.5881	0.5962	0.4223	0.1963	CG10936
chr2R	17607891	17607911	+	AGTGCTAGTTGCTGGTGTGG	0.7535	0.6049	0.7067	0.6985	0.5953	0.6636	0.6053	0.8846	0.3144	0.1663	CG10936
chr2R	17607990	17608010	+	GTCAATGATACTCTCCGTGG	0.9664	0.5987	0.8049	0.6614	0.5954	0.7165	0.6511	0.8207	0.3006	0.2319	CG10936
chr2R	17608003	17608023	+	TCCGTGGAGGAAACTACCGG	1.0	0.7851	0.8709	0.7955	0.6318	0.7157	0.6291	1.1933	0.4647	0.5982	CG10936
chr2R	17608014	17608034	+	AACTACCGGAGGTTGGATGG	1.0	0.6516	0.833	0.5549	0.5363	0.6197	0.6092	0.7698	0.4027	0.0277	CG10936
chr2R	17608144	17608164	+	TCCTGCTCAATGGCGGGGAA	1.0	0.515	0.7145	0.5681	0.4974	0.5016	0.2538	-0.9007	-1.0257	0.0622	CG10936
chr2R	17608188	17608208	+	GCTACGACTGGGTTGGATAG	1.0	0.5537	0.8342	0.5444	0.5169	0.649	0.6259	0.543	0.4015	0.236	CG10936
chr2R	17608239	17608259	+	CGGGCCTTTCTCTTCGTCCA	1.0	0.4735	0.6937	0.4094	0.4794	0.5219	0.3416	0.0619	-0.3863	0.0413	CG10936
chr2R	17608550	17608570	+	ATTGCTCCTCCTGCTTGTTA	0.905	0.3651	0.7363	0.4094	0.0	0.3527	0.3487	-0.5952	-0.1988	0.0685	CG10936
chr2R	17608647	17608667	+	CTCGGTTTCTTCCGTTTTGG	1.0	0.3991	0.7765	0.448	0.4395	0.5417	0.2419	-1.5326	-1.6141	0.1344	CG10936
chr2R	17608660	17608680	+	GTTTTGGAGGTGCTATCCAA	1.0	0.5762	0.7052	0.703	0.3506	0.6313	0.5628	0.0723	0.1459	0.4483	CG10936
chr2R	17608775	17608795	+	CCTCCTCATGAGCTGGGTGT	1.0	0.4354	0.7409	0.5726	0.5469	0.6394	0.444	0.071	0.0659	0.1749	CG10936
chr2R	17608909	17608929	+	GAACTGGTGGTGGGTTCGGA	1.0	0.4954	0.743	0.5281	0.5538	0.6215	0.5067	0.0703	-0.013	0.1464	CG10936
chr2R	17608995	17609015	+	TGGTAACTTCTCCAAGCTCG	0.9841	0.615	0.69	0.4772	0.3751	0.6503	0.5642	0.448	-0.271	0.1683	CG10936
chr2R	17609280	17609300	+	GCCGAAACTCGGGCGTTCCG	1.0	0.5028	0.8946	0.4152	0.5897	0.6663	0.5748	0.234	-0.4925	0.519	CG10936
chr2R	17609301	17609321	+	GGGTGTGTTCTGAGTGGTTG	0.5937	0.5518	0.7479	0.6639	0.6193	0.6723	0.5111	-0.027	-0.63	0.0928	CG10936
chr2R	17609509	17609529	+	GCCTGGGTTCGAGTTCGGGT	0.4944	0.6261	0.705	0.4702	0.5712	0.6773	0.6428	0.6845	0.4099	0.2252	CG10936
chr2R	17611379	17611399	+	GCGGCTGGAATCCACCACCA	1.0	0.6727	0.7079	0.7345	0.6359	0.6513	0.7283	1.2722	1.1406	0.4211	CG10936
chr2R	17611515	17611535	+	CGCCCCCGAGGGCACTCCAA	1.0	0.454	0.7835	0.5637	0.4117	0.2962	0.3302	-0.5837	-0.438	0.0459	CG10936
chr2R	17614983	17615003	+	GAACAGAAGCTGTTCCTGGT	1.0	0.6194	0.7714	0.4232	0.523	0.6993	0.659	0.4368	0.6175	0.1019	CG10936
chr2R	17617536	17617556	+	CATGGCCTTGATTTTCATAG	1.0	0.5639	0.8332	0.4231	0.3601	0.5456	0.1727	-0.9144	-0.808	0.3371	CG44403
chr2R	17632655	17632675	+	GAGCTGGTCGATGATACTGT	0.8744	0.6758	0.8013	0.5841	0.6	0.6988	0.7001	1.2927	1.2807	0.6987	rhi
chr2R	17632675	17632695	+	AGGAAGCGACATACTGGAAG	0.8142	0.5067	0.8568	0.4885	0.5931	0.6992	0.52	0.319	-0.3435	0.2701	rhi
chr2R	17632745	17632765	+	GATTCTTTACGAATCAGCAT	1.0	0.5418	0.6179	0.2485	0.0412	0.5808	0.4773	-0.1088	0.0334	0.6734	rhi
chr2R	17632787	17632807	+	AATGGTGCGTCTTCCCGTTG	1.0	0.5589	0.8616	0.6583	0.5514	0.6192	0.5543	0.2912	0.0436	0.092	rhi
chr2R	17632817	17632837	+	ATAAGCCGGCGCGATTTGGG	1.0	0.6289	0.8411	0.6177	0.6054	0.7134	0.6008	0.6725	0.2506	0.3464	rhi
chr2R	17632887	17632907	+	TCAAGTTCAGATCACTGAAA	1.0	0.4921	0.7494	0.4534	0.128	0.4438	0.2267	-0.81	-0.4544	0.1872	rhi
chr2R	17632985	17633005	+	GTGGAGACTTGGCTAGTACT	0.7636	0.5511	0.7527	0.5471	0.5528	0.6706	0.7378	0.693	1.0659	0.2364	rhi
chr2R	17633174	17633194	+	ATCAATGGACCGCTGCTGCT	0.9416	0.5565	0.762	0.3195	0.3256	0.4719	0.5615	0.2406	0.2672	0.0761	rhi
chr2R	17633293	17633313	+	TACGTTTTCCAATGGTTCCC	0.9502	0.4607	0.6785	0.2976	0.292	0.4693	0.4368	-0.5807	-0.57	0.1173	rhi
chr2R	17633405	17633425	+	TATTCTTCGACATGATCATT	0.7426	0.4471	0.4938	0.3114	0.0056	0.3733	0.1634	-0.6074	0.3148	0.0575	rhi
chr2R	17633985	17634005	+	TCCCACTTGGTCAGATACTG	0.9622	0.5129	0.6949	0.3344	0.5665	0.6535	0.5472	0.4134	-0.0792	0.1936	Oxp
chr2R	17649731	17649751	+	CCAGAGGAAGAAGACGTGGT	0.7733	0.5566	0.7383	0.4983	0.6268	0.6953	0.6629	0.8409	0.7106	0.0985	CCHa1-R
chr2R	17649764	17649784	+	AATTCCAAAGATGACAACGA	0.7856	0.7171	0.6321	0.4243	0.3268	0.7151	0.7364	0.9973	0.6148	0.2826	CCHa1-R
chr2R	17650897	17650917	+	ACAGCTCCCTGAATTTCACC	1.0	0.6218	0.7079	0.2574	0.2559	0.5659	0.3883	0.2155	0.4975	0.4701	CCHa1-R
chr2R	17650925	17650945	+	TGGCCGAATACATCAAATGG	1.0	0.6434	0.7053	0.4538	0.5327	0.7196	0.6601	1.0337	0.5768	0.1652	CCHa1-R
chr2R	17650963	17650983	+	AAAACTGCTATGACGACCAA	1.0	0.6198	0.7268	0.5205	0.0	0.4008	0.3052	-0.0055	-0.1413	0.1353	CCHa1-R
chr2R	17650982	17651002	+	AAGGAATGGCGTAGTAGACC	1.0	0.5368	0.7069	0.4879	0.4419	0.6478	0.6634	0.8855	0.9114	0.0276	CCHa1-R
chr2R	17650994	17651014	+	AGTAGACCAGGAAGTGCAAC	0.6979	0.4528	0.7069	0.4526	0.3701	0.6396	0.3779	-0.2325	-0.0457	0.211	CCHa1-R
chr2R	17651084	17651104	+	CGTTTATGCCGAGATGCTGC	0.8264	0.4906	0.7161	0.1975	0.0	0.4018	0.3484	-0.0705	-0.4587	0.1608	CCHa1-R
chr2R	17651140	17651160	+	TAAAGGGGTGAGCTACCTTC	1.0	0.4777	0.7669	0.6878	0.4863	0.4722	0.3747	-0.1221	0.8012	0.288	CCHa1-R
chr2R	17651210	17651230	+	AATGGAAACCGCGGTGGCCA	0.4541	0.5137	0.7352	0.4343	0.3404	0.5632	0.4339	-0.249	-0.5289	0.1674	CCHa1-R
chr2R	17651342	17651362	+	TGAGCGTGGAACTTCCTCAA	1.0	0.6359	0.7315	0.6952	0.608	0.6765	0.5643	0.2065	0.3797	0.1135	CCHa1-R
chr2R	17651433	17651453	+	CATCCTTCATGAACTCCGAC	1.0	0.5612	0.645	0.3171	0.1261	0.4774	0.3614	0.1258	0.0259	0.8045	CCHa1-R
chr2R	17651442	17651462	+	TGAACTCCGACAGGCTGCAC	1.0	0.5264	0.6512	0.5292	0.3809	0.6265	0.6598	0.7403	0.7738	0.2151	CCHa1-R
chr2R	17651526	17651546	+	TAATAACCAGCAGATCGGCC	0.7064	0.5432	0.6673	0.2285	0.0	0.487	0.364	0.0381	-0.2099	0.0702	CCHa1-R
chr2R	17653956	17653976	+	TTCGCATCTGTCGCACACTG	1.0	0.6884	0.7101	0.574	0.4602	0.6368	0.6326	0.5941	-0.2005	0.3123	CCHa1-R
chr2R	17653986	17654006	+	CAATCAAAGTGCCATTGCCC	1.0	0.5581	0.6463	0.2276	0.3139	0.6464	0.4779	0.1914	0.215	0.1202	CCHa1-R
chr2R	17654007	17654027	+	GGACACCGACCACGAAGATC	0.8207	0.4	0.6536	0.2195	0.348	0.5907	0.4594	0.1139	0.2849	0.0615	CCHa1-R
chr2R	17654016	17654036	+	CCACGAAGATCAGGGCAAAG	0.8222	0.6592	0.7765	0.4723	0.3844	0.5642	0.6631	0.1617	-0.4051	0.5606	CCHa1-R
chr2R	17654032	17654052	+	AAAGAGGATGGGCACGATGT	1.0	0.5666	0.8485	0.6234	0.4501	0.5867	0.6551	0.9202	1.0797	0.0562	CCHa1-R
chr2R	17654053	17654073	+	GGTTTCCGGTCGACGGCCGT	0.7954	0.5044	0.7775	0.523	0.4689	0.6653	0.3858	-0.1923	-0.4918	0.0071	CCHa1-R
chr2R	17654062	17654082	+	TCGACGGCCGTAGGGCACGT	1.0	0.5552	0.6889	0.6272	0.4634	0.5855	0.6351	0.6596	0.5204	0.2352	CCHa1-R
chr2R	17654115	17654135	+	TCTCGGACGAGCCGGTGTCC	1.0	0.4736	0.7729	0.4201	0.3761	0.5061	0.4326	0.2938	0.319	0.0239	CCHa1-R
chr2R	17654118	17654138	+	CGGACGAGCCGGTGTCCAGG	1.0	0.562	0.7916	0.5419	0.7002	0.7064	0.5697	0.4883	0.0362	0.1683	CCHa1-R
chr2R	17654193	17654213	+	TGACATTCGGCATCGGGGGT	1.0	0.3576	0.729	0.4025	0.3437	0.4916	0.1935	-0.4688	-0.5053	0.0269	CCHa1-R
chr2R	17666250	17666270	+	GCGCGTGGTCCGCTCCACGA	0.7632	0.633	0.8391	0.7722	0.654	0.6569	0.6482	0.8927	0.7503	0.2814	eIF3c
chr2R	17666313	17666333	+	TCGCAACCACAAGAAAATCA	1.0	0.5893	0.6819	0.3696	0.0656	0.4493	0.5384	0.2275	0.0589	0.09	eIF3c
chr2R	17666343	17666363	+	CAATACCCTGAGCAGCTTCG	1.0	0.5288	0.833	0.3874	0.3206	0.5849	0.6129	0.1887	-0.0479	0.4209	eIF3c
chr2R	17666367	17666387	+	TCTGACGCGCGCCTACCAGA	0.8462	0.5975	0.7387	0.4605	0.3879	0.7202	0.6489	1.0978	1.0552	0.5102	eIF3c
chr2R	17666388	17666408	+	GGCACTGCCGGTCATCTCAA	1.0	0.5712	0.7221	0.4349	0.3439	0.4983	0.4759	0.0366	0.001	0.1369	eIF3c
chr2R	17666391	17666411	+	ACTGCCGGTCATCTCAAAGG	1.0	0.6867	0.7918	0.6264	0.4971	0.6791	0.8189	1.4013	0.8269	0.394	eIF3c
chr2R	17666442	17666462	+	TCGCTGCCTGGCCGAGCTGG	0.4848	0.4739	0.761	0.8742	0.5768	0.6277	0.5543	0.5802	-0.2668	0.0824	eIF3c
chr2R	17666466	17666486	+	CTTCATCAACGAGGTGTGGG	1.0	0.6163	0.7277	0.4197	0.455	0.6098	0.5781	0.0543	-0.6827	0.1859	eIF3c
chr2R	17666475	17666495	+	CGAGGTGTGGGAGGATCGCG	1.0	0.5603	0.6745	0.6212	0.6864	0.6344	0.4827	0.4096	-0.2191	0.2934	eIF3c
chr2R	17666480	17666500	+	TGTGGGAGGATCGCGAGGGC	1.0	0.4479	0.7809	0.5085	0.5454	0.5732	0.221	-0.2807	-0.383	0.0251	eIF3c
chr2R	17666532	17666552	+	GCTGGGCACTTTGCGCCAGA	1.0	0.5583	0.8155	0.6476	0.117	0.3087	0.2148	-0.2256	-0.2829	0.217	eIF3c
chr2R	17666550	17666570	+	GAAGGTACGCAAGTACATCA	1.0	0.6729	0.6961	0.3617	0.4633	0.6928	0.632	0.5895	0.667	0.1158	eIF3c
chr2R	17666559	17666579	+	CAAGTACATCAAGGACTTCG	0.8416	0.6271	0.6807	0.2788	0.4306	0.5845	0.5046	0.6341	0.2588	0.166	eIF3c
chr2R	17666595	17666615	+	TTTCCGTGAAGCACCCGACC	1.0	0.5546	0.7456	0.4269	0.242	0.5541	0.4507	0.0062	0.2616	0.0996	eIF3c
chr2R	17666604	17666624	+	AGCACCCGACCAGGAGAGCG	1.0	0.5711	0.6047	0.4251	0.5819	0.6026	0.7069	0.8434	-0.0743	0.4036	eIF3c
chr2R	17666610	17666630	+	CGACCAGGAGAGCGAGGCCG	1.0	0.4781	0.6865	0.5653	0.5927	0.6009	0.5283	0.011	-0.7803	0.7786	eIF3c
chr2R	17666616	17666636	+	GGAGAGCGAGGCCGAGGACG	0.2529	0.433	0.761	0.6347	0.6355	0.7144	0.6048	0.8083	0.0745	0.4114	eIF3c
chr2R	17666721	17666741	+	TGTGAAGTCCGCGCCGGCAA	0.7648	0.5195	0.8061	0.5926	0.5214	0.6693	0.4708	0.6783	0.3314	0.2725	eIF3c
chr2R	17666859	17666879	+	CTTGAAGCGTACTACCGAAA	1.0	0.5631	0.7636	0.5929	0.3232	0.5317	0.2976	-0.4832	-0.4495	0.1358	eIF3c
chr2R	17666862	17666882	+	GAAGCGTACTACCGAAAAGG	1.0	0.6556	0.6628	0.5755	0.5044	0.7175	0.7239	0.905	0.11	0.3136	eIF3c
chr2R	17666868	17666888	+	TACTACCGAAAAGGAGGAAA	1.0	0.4861	0.5636	0.4742	0.3559	0.6031	0.5892	-0.1923	-0.2257	0.1083	eIF3c
chr2R	17666882	17666902	+	AGGAAAAGGATGATGACAAG	0.6356	0.6235	0.8379	0.4951	0.5026	0.6863	0.5849	0.766	0.3496	0.2479	eIF3c
chr2R	17666886	17666906	+	AAAGGATGATGACAAGAGGA	0.9839	0.6389	0.6332	0.4465	0.4002	0.639	0.675	0.6885	0.1312	0.155	eIF3c
chr2R	17666931	17666951	+	CAAGATCCGCAAGCGCGCCG	1.0	0.5496	0.8616	0.393	0.3354	0.6655	0.5889	0.8701	-0.1263	0.4285	eIF3c
chr2R	17666967	17666987	+	CGAGTGGGAGACTGTGGTCA	1.0	0.5594	0.7446	0.594	0.5627	0.6199	0.492	0.129	-0.0716	0.024	eIF3c
chr2R	17667003	17667023	+	GAAGCCCAAGATGTTCGAAA	0.8249	0.5896	0.7079	0.3458	0.2135	0.5825	0.4347	0.045	0.1643	0.3	eIF3c
chr2R	17667116	17667136	+	TCGATCTGCTTTTCGAGTTG	1.0	0.5075	0.819	0.3916	0.3345	0.4628	0.2746	-1.6805	-1.8439	0.1068	eIF3c
chr2R	17667252	17667272	+	ACACTGGGCCCTGCTTCTGG	1.0	0.6152	0.9135	0.5156	0.5161	0.6601	0.6267	0.5093	0.1465	0.2995	eIF3c
chr2R	17667321	17667341	+	TATGAGCGAGAGCGTGGCCG	1.0	0.5122	0.8615	0.5247	0.4605	0.6031	0.4859	0.3168	-0.5735	0.7276	eIF3c
chr2R	17667330	17667350	+	GAGCGTGGCCGAGGAGCATG	0.7866	0.5376	0.7374	0.8716	0.6654	0.6925	0.6094	0.9014	0.1861	0.1537	eIF3c
chr2R	17667359	17667379	+	CTACGTCACCGTTTTATGTG	0.8512	0.6257	0.7986	0.2231	0.4348	0.5274	0.4349	-1.026	-1.2386	0.2389	eIF3c
chr2R	17667417	17667437	+	CGAATTTGTTAAGCTGCTGA	0.8915	0.6017	0.7352	0.2551	0.0	0.3753	0.1072	-0.8118	-1.2178	0.1353	eIF3c
chr2R	17667459	17667479	+	CGACTACGTGTCCCGGCTGA	1.0	0.5384	0.7919	0.4907	0.4977	0.5612	0.4535	0.1963	0.0085	0.0467	eIF3c
chr2R	17667465	17667485	+	CGTGTCCCGGCTGAAGGACG	1.0	0.5346	0.7941	0.6537	0.6051	0.6429	0.5863	0.8437	0.1125	0.2592	eIF3c
chr2R	17667588	17667608	+	CTACTATAAGTTCGATCCGG	0.9687	0.6336	0.6666	0.6605	0.4134	0.6239	0.5536	0.432	-0.0662	0.5706	eIF3c
chr2R	17667678	17667698	+	GTGCAAATTCATCTACGCTA	1.0	0.5909	0.6536	0.4773	0.2447	0.6328	0.4478	0.5551	0.402	0.1725	eIF3c
chr2R	17667704	17667724	+	ATACGGATCGTATCCGTACG	0.9169	0.6882	0.8709	0.3271	0.5538	0.6134	0.5328	0.3857	-0.0376	0.7443	eIF3c
chr2R	17667756	17667776	+	TATGCACGACAACTGGTTCC	1.0	0.4225	0.7079	0.3052	0.298	0.4807	0.5911	0.1074	0.4538	0.0459	eIF3c
chr2R	17667789	17667809	+	GGTGCTGATGTCTCATCTGC	1.0	0.4951	0.6263	0.3778	0.3392	0.5989	0.4347	0.156	0.1316	0.1412	eIF3c
chr2R	17667873	17667893	+	GGGTCTGTGTGCCTTCCGCC	1.0	0.3832	0.6117	0.4234	0.5375	0.6343	0.3181	-0.1255	-0.4928	0.3514	eIF3c
chr2R	17667885	17667905	+	CTTCCGCCAGGGCAACGTCA	0.7303	0.5891	0.7254	0.4952	0.1781	0.5575	0.4584	0.0881	0.0598	0.1813	eIF3c
chr2R	17669551	17669571	+	TTTTCTGAACGCTTCCTAAA	0.7681	0.3446	0.6463	0.4355	0.0	0.1432	0.135	-2.0891	-1.7291	0.1356	CG30108
chr2R	17669676	17669696	+	TAATCCCCAGCGCGCTATTA	1.0	0.2442	0.6651	0.3826	0.0	0.2602	0.1497	-1.2471	0.116	0.0158	CG30108
chr2R	17670235	17670255	+	TTCAACAGCTGGTTCTCGGA	0.8702	0.5171	0.7478	0.357	0.3195	0.6138	0.4569	0.2445	-0.0215	0.2295	CG30109
chr2R	17670246	17670266	+	GTTCTCGGAAGGCTTCCTTA	1.0	0.4415	0.8249	0.2864	0.4409	0.4595	0.1868	-0.1797	0.4056	0.2599	CG30109
chr2R	17670375	17670395	+	TTGACCTTTAGCGCGCCATG	0.8852	0.6525	0.7776	0.4612	0.2478	0.5219	0.4308	-0.1952	-0.6455	0.2101	CG30109
chr2R	17670400	17670420	+	GCAAAAGATTGAGCTGCGGG	1.0	0.6847	0.7703	0.5048	0.2271	0.5956	0.4905	0.7573	-0.169	0.6417	CG30109
chr2R	17671143	17671163	+	CGCCGCCTGCAAGAACCACG	1.0	0.6651	0.78	0.3442	0.5418	0.6888	0.6235	0.7357	-0.4003	0.7239	IBIN
chr2R	17671153	17671173	+	AAGAACCACGAGGACTGGGG	1.0	0.6904	0.8316	0.6888	0.5874	0.6709	0.4693	0.2249	-0.0909	0.2328	IBIN
chr2R	17671883	17671903	+	TTCGCCTTGAAGGAAGCTGC	0.6561	0.5646	0.6593	0.2983	0.3485	0.5816	0.5483	0.1538	-0.1404	0.1172	P32
chr2R	17671889	17671909	+	TTGAAGGAAGCTGCAGGTAA	1.0	0.5083	0.7197	0.6837	0.4263	0.5797	0.3371	-0.4886	-0.343	0.0368	P32
chr2R	17672104	17672124	+	GTTTTACGGCGAATCCATCC	1.0	0.4689	0.7161	0.4366	0.0289	0.4991	0.4036	-0.3159	-0.076	0.0284	P32
chr2R	17672164	17672184	+	CGGCCACTATCTCCTCGGTG	1.0	0.6473	0.7288	0.6251	0.6113	0.6846	0.6261	0.6263	0.1286	0.2077	P32
chr2R	17672422	17672442	+	GCTTTTTGGTCATGTGCCAC	0.9672	0.5106	0.631	0.6192	0.0454	0.4174	0.3001	-0.6205	-1.0254	0.0891	P32
chr2R	17675297	17675317	+	TAATTGGCGTTCCAAGTGGA	0.5997	0.6021	0.6234	0.479	0.3621	0.6655	0.6105	0.63	0.1672	0.164	Sema1b
chr2R	17675330	17675350	+	CTGATATAACCACTGTCTTC	1.0	0.318	0.7352	0.2869	0.1839	0.3188	0.2262	-0.8181	0.0464	0.0507	Sema1b
chr2R	17675435	17675455	+	CATCGTAGTAAGCTCCACTT	1.0	0.5359	0.7966	0.4883	0.4912	0.5682	0.4195	0.1529	0.6997	0.1177	Sema1b
chr2R	17675541	17675561	+	TGGCACAGCCTCCTCCATCA	0.874	0.5227	0.7919	0.4324	0.4803	0.5495	0.5902	0.2864	0.4614	0.021	Sema1b
chr2R	17675691	17675711	+	CGACTTGAACTCTCCATCAA	0.9066	0.5141	0.7636	0.4854	0.348	0.4774	0.3874	-0.2088	-0.1812	0.0892	Sema1b
chr2R	17675737	17675757	+	AATGCGCATACGGCCGAGCC	1.0	0.5015	0.7441	0.5408	0.165	0.2443	0.2695	-0.9574	-1.0449	0.0561	Sema1b
chr2R	17675754	17675774	+	GCCAGGAATGGCATTCACAG	1.0	0.7004	0.8568	0.6019	0.675	0.723	0.7385	0.6939	0.1328	0.8281	Sema1b
chr2R	17675949	17675969	+	AGCAGTTGAGTCGCGCCTTA	1.0	0.4146	0.7777	0.5416	0.3153	0.3583	0.0634	-1.4046	-0.5653	0.1436	Sema1b
chr2R	17675953	17675973	+	GTTGAGTCGCGCCTTAAGGA	1.0	0.5252	0.7809	0.4017	0.4818	0.7047	0.7163	1.2864	0.9184	0.5267	Sema1b
chr2R	17675980	17676000	+	CCAACTCTTGCCGTGACTGT	1.0	0.5034	0.7079	0.2852	0.3584	0.5798	0.3593	-0.1638	-0.2438	0.0531	Sema1b
chr2R	17676156	17676176	+	GATCATATTGTTCGGTACGC	1.0	0.5582	0.6785	0.3426	0.0418	0.4238	0.2936	-0.1279	-0.1185	0.2503	Sema1b
chr2R	17676176	17676196	+	AGGTTCTCCCTGTAGATGAG	1.0	0.6693	0.77	0.4364	0.5432	0.672	0.7573	0.9787	0.5953	0.5343	Sema1b
chr2R	17676232	17676252	+	GTACAAATGCCCGTCGGCGA	1.0	0.5433	0.7777	0.4749	0.3234	0.6226	0.564	0.7546	0.3329	0.4104	Sema1b
chr2R	17676262	17676282	+	GCTATTGTGGGCGGGGCTGT	0.7275	0.3421	0.721	0.4826	0.4609	0.5264	0.3387	-0.084	-0.1765	0.0315	Sema1b
chr2R	17676270	17676290	+	GGGCGGGGCTGTAGGGGCAC	0.9084	0.379	0.7588	0.8249	0.7002	0.6128	0.311	-0.2573	-0.3015	0.0372	Sema1b
chr2R	17676444	17676464	+	GACGCAGTGCATAGACGCGA	0.754	0.6083	0.5554	0.575	0.4459	0.6851	0.719	1.0649	0.8182	0.3954	Sema1b
chr2R	17676480	17676500	+	CCCACTCGTGCTTCCCCTTT	1.0	0.1418	0.7079	0.3245	0.4117	0.2615	0.0449	-1.5299	-0.7947	0.0094	Sema1b
chr2R	17676540	17676560	+	CCAGACGCGCAATCTCCTTC	1.0	0.3482	0.7919	0.1602	0.2618	0.4181	0.1337	-0.9703	-0.1962	0.2401	Sema1b
chr2R	17676549	17676569	+	CAATCTCCTTCAGGCCATTT	0.9766	0.2996	0.5896	0.4397	0.0364	0.2011	0.1246	-1.2579	-0.2945	0.0224	Sema1b
chr2R	17677883	17677903	+	AGTTGCCTATAAAATGGGCT	1.0	0.492	0.639	0.194	0.3105	0.6049	0.2464	-0.1959	-0.4297	0.3842	Sema1b
chr2R	17685073	17685093	+	TCAATCAAGAATACTTTCTC	1.0	0.4223	0.7352	0.329	0.2096	0.4196	0.268	-0.1427	0.4239	0.0886	CG42561
chr2R	17685163	17685183	+	TCCGGGTGGCACTATTCGCC	1.0	0.545	0.7667	0.416	0.3529	0.4656	0.3465	-0.1873	-0.4867	0.0642	CG42561
chr2R	17685199	17685219	+	GAATGAAGCCGGACATCTGC	1.0	0.4731	0.6959	0.1979	0.315	0.6787	0.4447	0.2012	0.3168	0.2055	CG42561
chr2R	17685206	17685226	+	GCCGGACATCTGCAGGTTAA	0.6508	0.3859	0.8108	0.5849	0.4181	0.4237	0.2291	-0.7232	-0.1021	0.0505	CG42561
chr2R	17685229	17685249	+	TGTGATTAACCAGCCCTTCG	1.0	0.6282	0.8332	0.332	0.4751	0.6036	0.5483	0.1214	-0.0987	0.2126	CG42561
chr2R	17685235	17685255	+	TAACCAGCCCTTCGAGGATC	1.0	0.4131	0.5838	0.6158	0.1794	0.3753	0.3328	-0.6334	-0.2048	0.0163	CG42561
chr2R	17686022	17686042	+	CTGAGAATAATTATTCCCTG	1.0	0.7	0.7765	0.6733	0.5173	0.6868	0.4049	0.286	-0.0391	0.5582	CG42562
chr2R	17686154	17686174	+	GCCAGATGTGCTTCAAGTTA	0.6012	0.3662	0.6819	0.4198	0.352	0.4569	0.2778	-0.833	-0.3797	0.0388	CG42562
chr2R	17687284	17687304	+	CACAGAGTGTCTCACAGACG	1.0	0.6869	0.8332	0.5223	0.5911	0.6625	0.5745	0.8552	0.1549	0.2553	HPS4
chr2R	17687347	17687367	+	CTGGGTGTCCGACTCCCAGA	1.0	0.615	0.7919	0.6926	0.5975	0.6037	0.557	-0.3471	-0.3415	0.2474	HPS4
chr2R	17687392	17687412	+	GGGCACGTCGTATTTCCTCA	0.9599	0.5883	0.7636	0.3141	0.4597	0.6143	0.2122	-0.4254	-0.4909	0.386	HPS4
chr2R	17687449	17687469	+	GAATGGAAAATTTGTGCTGA	0.7047	0.5576	0.6404	0.2244	0.0	0.0812	0.1669	-0.7816	-1.1244	0.0102	HPS4
chr2R	17687776	17687796	+	GCCGAGGCTGCGAATGCCAA	0.6497	0.595	0.8485	0.6336	0.3412	0.6019	0.4789	0.4675	-0.0693	0.2125	HPS4
chr2R	17687855	17687875	+	GGCCAGTCATATATTCCTGG	1.0	0.7255	0.8284	0.3225	0.5371	0.7148	0.5889	0.9667	0.3652	0.4986	HPS4
chr2R	17687891	17687911	+	GCAAAGTTGCCAGCAGACAA	0.7275	0.5939	0.7197	0.3625	0.249	0.6156	0.4023	0.369	-0.0237	0.2868	HPS4
chr2R	17688162	17688182	+	GTACCGCCAGTTAGCTGGCG	1.0	0.5889	0.6957	0.5878	0.4979	0.5607	0.5531	0.017	-0.4473	0.4461	HPS4
chr2R	17688285	17688305	+	CATTTTTACCCATATACCCG	0.813	0.6369	0.7574	0.2612	0.089	0.5708	0.5562	-0.5053	-0.7546	0.6091	HPS4
chr2R	17688288	17688308	+	TTTTACCCATATACCCGAGG	1.0	0.582	0.7716	0.5595	0.0	0.2602	0.433	-0.49	-0.6405	0.2283	HPS4
chr2R	17688338	17688358	+	TTGAACAGCTACCACCAGCC	1.0	0.555	0.7148	0.5044	0.2517	0.3485	0.5134	-0.1591	-0.2075	0.1172	HPS4
chr2R	17688504	17688524	+	TACTCCAATGACCGAGAACA	0.9597	0.68	0.508	0.476	0.4301	0.6339	0.6693	0.4056	0.1464	0.1495	HPS4
chr2R	17688555	17688575	+	TTGCGCAAATCCCGAAGATG	1.0	0.5585	0.7091	0.3943	0.4222	0.6167	0.4545	-0.0569	-0.5183	0.038	HPS4
chr2R	17688564	17688584	+	TCCCGAAGATGAGGGCAAAG	0.7585	0.6726	0.7765	0.445	0.5967	0.6172	0.5719	0.3875	-0.2713	0.2135	HPS4
chr2R	17688567	17688587	+	CGAAGATGAGGGCAAAGAGG	0.6669	0.6233	0.7988	0.6311	0.5668	0.6876	0.569	0.6077	0.1776	0.5482	HPS4
chr2R	17688702	17688722	+	CAAATCATCTGCAGACCTGC	1.0	0.5003	0.6111	0.2523	0.1673	0.471	0.241	-0.2436	-0.2127	0.3462	HPS4
chr2R	17688822	17688842	+	GGATTCGCCAGATTTCATAG	1.0	0.6651	0.7858	0.2315	0.3332	0.6595	0.5391	0.4073	0.416	0.7282	HPS4
chr2R	17688963	17688983	+	GTGGGGTGTTGCTAGTGAGC	1.0	0.6179	0.8013	0.4567	0.5566	0.6628	0.6082	0.5714	0.7161	0.083	HPS4
chr2R	17688972	17688992	+	TGCTAGTGAGCAGGCGCACG	1.0	0.5716	0.7526	0.5473	0.5208	0.6379	0.658	0.3498	-0.3093	0.2086	HPS4
chr2R	17689008	17689028	+	CGCTCTGGTAGCCGAGTTCC	0.8436	0.3181	0.5221	0.5314	0.4017	0.3421	0.2863	-1.0342	-0.6465	0.0098	HPS4
chr2R	17691731	17691751	+	GTGTTGTCCGGCAAAAAGTC	0.9742	0.4798	0.6234	0.4879	0.3017	0.588	0.5343	-0.0543	0.0777	0.1039	swi2
chr2R	17691810	17691830	+	TGGGTAAGATGTGATGCATT	1.0	0.5517	0.7494	0.5881	0.4738	0.5086	0.3882	-0.1433	0.3663	0.0556	swi2
chr2R	17692004	17692024	+	GTTCGTCGCGATCCACCACC	1.0	0.5256	0.7245	0.5282	0.5342	0.6669	0.4745	0.6905	0.6181	0.6233	swi2
chr2R	17692176	17692196	+	GAGCGGATGCACACGTTTGA	1.0	0.3813	0.8155	0.4544	0.3154	0.4662	0.2472	-0.4236	0.1126	0.2431	swi2
chr2R	17692298	17692318	+	ACTCGATGGTCAGTGATCGA	1.0	0.6337	0.7777	0.3877	0.3584	0.5997	0.6941	0.9466	0.8997	0.1817	swi2
chr2R	17692303	17692323	+	ATGGTCAGTGATCGAAGGCG	1.0	0.6465	0.6461	0.7445	0.5133	0.6582	0.6116	1.0589	0.2716	0.6005	swi2
chr2R	17692570	17692590	+	ATACTCACTTCAGCGCAGCC	1.0	0.5894	0.729	0.2465	0.0	0.2271	0.5322	-0.3873	-0.4274	0.576	swi2
chr2R	17692652	17692672	+	GCCCGCTGCCTCCGGCGCGG	0.9238	0.4617	0.8191	0.4942	0.4857	0.5897	0.5489	-0.0009	-0.6122	0.1929	swi2
chr2R	17696533	17696553	+	AATCAATGGACCACGGTCTA	0.8205	0.4043	0.7777	0.5213	0.3382	0.4039	0.1913	-0.7528	-0.4745	0.0134	rdgBbeta
chr2R	17696845	17696865	+	CACATTTAGTTTGGGTATAA	1.0	0.2397	0.6643	0.4074	0.123	0.1824	0.0681	-1.1583	-0.6629	0.0095	rdgBbeta
chr2R	17697889	17697909	+	GCAAATGGCCTGGATCCAGT	0.9322	0.5251	0.8108	0.2596	0.3964	0.6189	0.3413	0.2859	0.4799	0.579	rdgBbeta
chr2R	17698022	17698042	+	GCCGTGAACGGGATCCTCGC	0.9902	0.4048	0.8343	0.3715	0.5042	0.6362	0.3422	-0.3364	-0.2018	0.0495	rdgBbeta
chr2R	17706496	17706516	+	GCAGCTTGCTCAACTCCGCC	0.8158	0.4066	0.6591	0.2567	0.3175	0.5749	0.31	-0.3396	-0.6761	0.5503	CG6424
chr2R	17706565	17706585	+	GATAGCCCAGTCGCTGCTCC	1.0	0.3879	0.8061	0.3558	0.3909	0.5995	0.4374	-0.1666	-0.3054	0.0153	CG6424
chr2R	17706745	17706765	+	GCACGGCATCCATGGGCTCC	0.8922	0.4706	0.7446	0.3978	0.3412	0.4387	0.5044	0.5299	0.6496	0.011	CG6424
chr2R	17706934	17706954	+	CATCTCCACGCTCCCACGGC	1.0	0.4382	0.7573	0.3543	0.4068	0.5597	0.2991	-0.3195	-0.4681	0.0092	CG6424
chr2R	17706950	17706970	+	CGGCAGGGACTCCTGCGCGG	0.7372	0.6432	0.8851	0.8073	0.628	0.6174	0.6697	0.4984	0.0806	0.4636	CG6424
chr2R	17706961	17706981	+	CCTGCGCGGAGGTGAGATCC	1.0	0.4588	0.6545	0.4801	0.4253	0.5323	0.5072	0.2798	0.4331	0.0031	CG6424
chr2R	17707241	17707261	+	AGCCGACAAGTCGTACTTGT	1.0	0.5652	0.6961	0.3278	0.473	0.5038	0.3437	0.1577	0.6632	0.1014	CG6424
chr2R	17707440	17707460	+	GCGGGGCTTGTCTCCAGACG	1.0	0.6059	0.8851	0.7503	0.6484	0.6723	0.493	0.7999	0.162	0.2464	CG6424
chr2R	17707471	17707491	+	TGGCTGCTTCTCCTGTCGGC	1.0	0.4381	0.7525	0.5586	0.3303	0.54	0.4428	0.0275	-0.3352	0.2432	CG6424
chr2R	17707484	17707504	+	TGTCGGCAGGTTGGCCAACG	0.814	0.6338	0.8284	0.7592	0.7012	0.6639	0.6332	0.2536	-0.0411	0.2145	CG6424
chr2R	17707715	17707735	+	TAACTTTCGATCCTGGCCAA	1.0	0.6174	0.7636	0.5792	0.1808	0.4627	0.5055	0.3554	0.1321	0.1134	CG6424
chr2R	17707721	17707741	+	TCGATCCTGGCCAAAGGCCG	1.0	0.4867	0.7658	0.525	0.5353	0.5362	0.4587	0.2157	-0.6639	0.5885	CG6424
chr2R	17707732	17707752	+	CAAAGGCCGAGGTGCTGTCC	0.9696	0.466	0.7918	0.6922	0.2544	0.453	0.536	0.1696	0.5154	0.0027	CG6424
chr2R	17707795	17707815	+	CCGGATGTATGATTTCCGGC	1.0	0.568	0.6864	0.4067	0.4451	0.6004	0.4165	0.075	-0.1604	0.6133	CG6424
chr2R	17707898	17707918	+	ATGTCGGTCAGCGGGATTCG	1.0	0.5606	0.7111	0.5384	0.5507	0.6219	0.5671	0.4041	-0.0526	0.2404	CG6424
chr2R	17707907	17707927	+	AGCGGGATTCGAGGACGACG	0.5964	0.6973	0.7326	0.5267	0.6297	0.7179	0.6677	0.5248	-0.293	0.1574	CG6424
chr2R	17707913	17707933	+	ATTCGAGGACGACGAGGATG	0.7601	0.5934	0.7233	0.5412	0.5255	0.6364	0.5586	0.4578	-0.2661	0.1938	CG6424
chr2R	17722562	17722582	+	TGCTTTTTCTCCATCATCTG	1.0	0.477	0.7574	0.2658	0.3723	0.6014	0.2575	-1.5226	-1.8993	0.1303	CG10934
chr2R	17722638	17722658	+	GGTCTTCTATATGTGCACCC	1.0	0.6249	0.7352	0.405	0.3791	0.6701	0.6994	1.3223	1.0593	0.5824	CG10934
chr2R	17723771	17723791	+	CTACAAATGCCAGCATTGAG	0.7105	0.6433	0.717	0.3265	0.337	0.6062	0.5868	0.1164	-0.094	0.4707	Dlish
chr2R	17723859	17723879	+	TGTAAGAGTGGGCATTGAAA	0.561	0.3892	0.8343	0.3134	0.3091	0.5752	0.3494	-0.0127	0.3512	0.2231	Dlish
chr2R	17723873	17723893	+	TTGAAAAGGAACACGGTCTA	1.0	0.4174	0.7494	0.5484	0.234	0.5088	0.2942	-0.7616	-0.5997	0.01	Dlish
chr2R	17723994	17724014	+	TTGCGTGGATGATGAACTAG	1.0	0.6216	0.6949	0.6919	0.5214	0.6143	0.372	0.2174	-0.1665	0.2543	Dlish
chr2R	17724060	17724080	+	TTGGGTCTACGTGATTGGTC	0.7287	0.541	0.729	0.6829	0.5047	0.5919	0.4347	-0.0197	0.1119	0.0506	Dlish
chr2R	17724068	17724088	+	ACGTGATTGGTCAGGACTCT	1.0	0.4962	0.6452	0.4005	0.4627	0.494	0.3697	-0.1482	0.2757	0.0599	Dlish
chr2R	17724072	17724092	+	GATTGGTCAGGACTCTAGGC	0.9043	0.583	0.705	0.334	0.252	0.5507	0.6149	0.5183	0.7468	0.2853	Dlish
chr2R	17724075	17724095	+	TGGTCAGGACTCTAGGCAGG	1.0	0.5814	0.7159	0.764	0.5809	0.6457	0.5794	0.5015	0.2758	0.0761	Dlish
chr2R	17724152	17724172	+	CTGTTAAGAAGAAACTGCCA	1.0	0.6271	0.6736	0.2247	0.3246	0.721	0.3916	0.3208	0.2496	0.1248	Dlish
chr2R	17724309	17724329	+	AGAGTGTACTCCTTTCGTGA	1.0	0.655	0.7871	0.3449	0.3082	0.6376	0.5396	0.5062	0.5236	0.281	Dlish
chr2R	17724353	17724373	+	TCTTGTACACCTTTATAGCC	0.8779	0.5289	0.5715	0.0846	0.0	0.1809	0.1613	-1.0227	-0.9918	0.2001	Dlish
chr2R	17724411	17724431	+	TGTTACCGTGCTAAATCGCG	1.0	0.5912	0.6554	0.3388	0.3997	0.6829	0.5036	0.6532	-0.2263	0.7923	Dlish
chr2R	17724450	17724470	+	GATAATGCGCAGTGATGGCC	1.0	0.4744	0.6095	0.4106	0.1077	0.5443	0.436	-0.1028	-0.3852	0.1278	Dlish
chr2R	17724454	17724474	+	ATGCGCAGTGATGGCCAGGA	1.0	0.6142	0.6723	0.7803	0.6086	0.6481	0.4387	0.2328	0.1988	0.1596	Dlish
chr2R	17725983	17726003	+	ATTCTCGACTCGCAGCTTGT	1.0	0.4684	0.8249	0.3596	0.0619	0.3385	0.3092	0.2929	0.83	0.3374	Snx16
chr2R	17726079	17726099	+	GGGCGGCACCACCGATCCCG	0.8874	0.5814	0.761	0.5872	0.6332	0.6756	0.593	0.7168	-0.1714	0.2804	Snx16
chr2R	17726173	17726193	+	CTGCACTCGCTCATCCGCCG	1.0	0.6079	0.8474	0.6525	0.5333	0.6682	0.5138	0.7653	-0.1865	0.4753	Snx16
chr2R	17726229	17726249	+	TCCACCTGCCTGGTTGCCAT	0.7021	0.5991	0.7551	0.4597	0.4141	0.5746	0.4418	0.0722	-0.3224	0.2235	Snx16
chr2R	17726336	17726356	+	TGTGAGAGCTAATCCTTTGC	1.0	0.3734	0.7871	0.2803	0.3333	0.5301	0.3038	-0.4322	0.2625	0.097	Snx16
chr2R	17726393	17726413	+	GAGCACCGGAGTTACTGGCC	1.0	0.5741	0.729	0.5478	0.4929	0.5434	0.3725	0.115	0.0248	0.0151	Snx16
chr2R	17726432	17726452	+	CCTCCGATTTGCTGCGCAAC	1.0	0.3497	0.6606	0.5288	0.0	0.205	0.2559	-0.9537	-0.9846	0.0288	Snx16
chr2R	17726465	17726485	+	GGTATTTTCCGATTTGTCGT	0.7277	0.5365	0.7352	0.1915	0.0	0.4127	0.3119	-0.7835	-0.9753	0.5682	Snx16
chr2R	17726470	17726490	+	TTTCCGATTTGTCGTAGGTC	1.0	0.4547	0.6118	0.3929	0.0	0.4101	0.0961	-0.7611	-0.9597	0.0189	Snx16
chr2R	17727041	17727061	+	CCTGAGCATAACCGAAAATG	1.0	0.5763	0.7185	0.5772	0.402	0.6875	0.6501	1.0266	0.325	0.1384	CG4975
chr2R	17727044	17727064	+	GAGCATAACCGAAAATGAGG	0.6309	0.6654	0.7374	0.4067	0.3259	0.7028	0.5866	0.9662	0.118	0.458	CG4975
chr2R	17727090	17727110	+	CTACGACTTTTGCTCACAAA	1.0	0.3996	0.7966	0.4671	0.1375	0.3423	0.2062	-0.861	-0.9055	0.2468	CG4975
chr2R	17727094	17727114	+	GACTTTTGCTCACAAAAGGC	0.6054	0.4774	0.5715	0.2087	0.0905	0.5814	0.2748	-0.979	-1.2065	0.1513	CG4975
chr2R	17727209	17727229	+	TATACACAATCTATCTCTGC	1.0	0.5402	0.6654	0.1711	0.0685	0.5881	0.5203	0.1864	0.3364	0.067	CG4975
chr2R	17727574	17727594	+	ACTACGTGGCCCACTATCTG	1.0	0.5781	0.8295	0.3388	0.4311	0.6688	0.5245	0.6929	0.2908	0.0647	CG4975
chr2R	17731361	17731381	+	GATCATCATATCCGGCGGAA	1.0	0.5635	0.6439	0.3753	0.275	0.5657	0.3393	-0.4186	-0.4484	0.099	CG4984
chr2R	17731548	17731568	+	CAATGCCATGAGCAATGCCC	0.8333	0.4933	0.6817	0.4683	0.4165	0.7728	0.5909	0.2853	0.3523	0.2218	CG4984
chr2R	17731602	17731622	+	ATCGCAGACGAACATCAACG	0.8695	0.7592	0.7776	0.2854	0.5711	0.7223	0.8111	1.0855	0.1513	0.8055	CG4984
chr2R	17731725	17731745	+	TGCCCATTGGGTACGGGGCG	1.0	0.3925	0.7288	0.4974	0.4778	0.3657	0.0425	-1.6877	-2.1876	0.0437	CG4984
chr2R	17731782	17731802	+	CACCCTGGTGATGAACACCG	0.7971	0.8135	0.696	0.5991	0.6566	0.7238	0.7566	1.2988	0.3344	0.8519	CG4984
chr2R	17731848	17731868	+	CATCAATCCGCTGGATGTGC	1.0	0.4318	0.6394	0.3851	0.1709	0.5129	0.3668	-0.533	-0.558	0.0317	CG4984
chr2R	17731932	17731952	+	GTCCTACTACGTGATCCCGG	1.0	0.7099	0.8332	0.6322	0.6572	0.7457	0.6802	1.3312	0.5209	0.7729	CG4984
chr2R	17733648	17733668	+	AGTTGGAAATCGATGCCCAG	0.748	0.7682	0.8282	0.4808	0.2661	0.6894	0.612	0.8504	0.3214	0.7888	CG34195
chr2R	17733694	17733714	+	AAATGAGACTCGTTTCTTTA	1.0	0.213	0.7491	0.2162	0.0382	0.2748	0.0297	-1.5773	-0.58	0.0257	CG34195
chr2R	17733724	17733744	+	CTGGACAACGCGTGAGTTCC	1.0	0.4463	0.6725	0.5309	0.3806	0.4571	0.2578	-0.5979	-0.2348	0.0024	CG34195
chr2R	17733832	17733852	+	GGAAGAACAAACCAGCGAAG	1.0	0.6467	0.819	0.3536	0.3374	0.7011	0.5083	0.9137	0.2728	0.422	CG34195
chr2R	17733967	17733987	+	GTGTGATATCACAACGCAAC	1.0	0.4866	0.6877	0.4152	0.0947	0.4872	0.4244	0.0153	0.3005	0.1541	CG34195
chr2R	17735918	17735938	+	GGGCAGTTTTTTCGTACGGA	1.0	0.5841	0.6533	0.4975	0.0	0.3189	0.1286	-0.9819	-1.4058	0.1071	Hyccin
chr2R	17735981	17736001	+	CGTTGTTGTGGACGGCGTTA	1.0	0.4118	0.6594	0.5164	0.4452	0.4598	0.1735	-0.7527	-0.4956	0.0743	Hyccin
chr2R	17736024	17736044	+	CCGTCGTTGGGCTGTCCGGA	0.7182	0.4839	0.5785	0.4878	0.5901	0.6493	0.3776	-0.0904	-0.4746	0.1116	Hyccin
chr2R	17736064	17736084	+	TTCGCACTGCGCTGGTCACC	1.0	0.4694	0.6654	0.3801	0.2076	0.357	0.3035	-0.1026	-0.0739	0.0254	Hyccin
chr2R	17736184	17736204	+	TGGCGTGCACCAGCTCGATC	0.7695	0.5202	0.8061	0.4709	0.3894	0.458	0.284	0.1244	0.5923	0.1013	Hyccin
chr2R	17736188	17736208	+	GTGCACCAGCTCGATCAGGA	0.7432	0.6653	0.7431	0.4632	0.5251	0.6982	0.6143	1.0687	0.8491	0.1529	Hyccin
chr2R	17736218	17736238	+	CAGTGGAATGCGCGGTGAAG	1.0	0.5059	0.7998	0.4781	0.568	0.654	0.3004	-0.0116	-0.2597	0.0205	Hyccin
chr2R	17736231	17736251	+	GGTGAAGAGGGCTTGGGAAA	1.0	0.462	0.7777	0.6043	0.542	0.6492	0.3951	0.1122	0.1691	0.0845	Hyccin
chr2R	17736246	17736266	+	GGAAAAGGTACTCCGGTTGC	0.2767	0.3188	0.7636	0.3363	0.3733	0.5163	0.4555	-0.6593	-0.6274	0.0627	Hyccin
chr2R	17736560	17736580	+	GGCGCAGATCCGTCATGGGC	0.9375	0.5134	0.6247	0.3424	0.4507	0.6497	0.4729	0.216	-0.0208	0.0389	Hyccin
chr2R	17736596	17736616	+	GGTAAACGGACGTCTGGGCC	1.0	0.5223	0.762	0.5297	0.2285	0.4038	0.2969	-0.4086	-0.8989	0.0476	Hyccin
chr2R	17736612	17736632	+	GGCCAGGATGGGCATGCGAA	0.7971	0.5354	0.7997	0.5884	0.5132	0.6308	0.4116	0.3602	0.3178	0.1363	Hyccin
chr2R	17736725	17736745	+	CGCCGCCGGCCACCGAGTGG	0.8182	0.4932	0.9041	0.6074	0.5867	0.5718	0.5097	0.4714	0.0337	0.0381	Hyccin
chr2R	17736798	17736818	+	CTGCTCCGGCGAGCGGTAGA	0.937	0.3921	0.8203	0.672	0.2899	0.4142	0.3806	-0.2625	-0.0756	0.011	Hyccin
chr2R	17738460	17738480	+	GGACACCACCTGCAGTCCAC	1.0	0.5804	0.8249	0.5135	0.433	0.6122	0.5884	0.0295	0.1336	0.2614	PIG-A
chr2R	17738490	17738510	+	CTCAACGATGGCCATGCAGT	0.5893	0.6187	0.7777	0.3041	0.2285	0.5501	0.2616	0.159	0.1904	0.0884	PIG-A
chr2R	17738505	17738525	+	GCAGTAGGCCTCAGTCAGTG	1.0	0.6607	0.7419	0.5944	0.6424	0.6955	0.6747	0.8876	0.3868	0.4308	PIG-A
chr2R	17738534	17738554	+	AAAAGATGTGGCCACGCACC	1.0	0.5022	0.7777	0.6216	0.2078	0.4568	0.5237	0.3786	0.4327	0.0936	PIG-A
chr2R	17738632	17738652	+	TCCTCCAGCAGATCACGCTT	1.0	0.5089	0.5788	0.2619	0.4249	0.6085	0.4663	0.1891	0.3609	0.2531	PIG-A
chr2R	17738733	17738753	+	TTTGCGGTAGACAAGACGGG	0.7895	0.6979	0.7524	0.6182	0.1453	0.556	0.5691	0.9172	0.352	0.8867	PIG-A
chr2R	17738832	17738852	+	TCATTGCTCGGACGCTGTTG	1.0	0.5134	0.7668	0.4753	0.2508	0.5833	0.4528	-0.059	-0.5219	0.2293	PIG-A
chr2R	17738848	17738868	+	GTTGAGGATCGGGAGTAAAC	1.0	0.3609	0.8485	0.3365	0.3465	0.4849	0.3001	-0.188	0.4212	0.1375	PIG-A
chr2R	17739022	17739042	+	ACAAGTCCGCAAAGCCAAAG	1.0	0.6439	0.7765	0.7568	0.4051	0.6212	0.5877	0.6702	0.1149	0.6169	PIG-A
chr2R	17739122	17739142	+	TTATGCCTACCTTTAGCCCC	1.0	0.4716	0.6345	0.3306	0.1048	0.5591	0.6357	0.3193	-0.0227	0.5723	PIG-A
chr2R	17739125	17739145	+	TGCCTACCTTTAGCCCCAGG	1.0	0.6506	0.8332	0.6178	0.5202	0.6024	0.4218	0.231	-0.1696	0.3399	PIG-A
chr2R	17739165	17739185	+	CTCGTGCGCCAGAGCACTGA	1.0	0.5113	0.7918	0.5251	0.3753	0.5925	0.5998	0.3906	0.3058	0.0559	PIG-A
chr2R	17739458	17739478	+	AGCTGAGCAACATTTGCGAA	0.8704	0.5736	0.6531	0.4279	0.0	0.4292	0.141	-0.2606	-0.6273	0.4711	PIG-A
chr2R	17740266	17740286	+	AAATGCACAAAAGTCGGACC	0.5918	0.5703	0.7019	0.3507	0.1925	0.5984	0.5162	0.5137	0.2609	0.0257	Vps50
chr2R	17740335	17740355	+	TCCACAGCTGTACGAACTCA	0.9512	0.5901	0.5554	0.424	0.4395	0.6268	0.3923	0.1626	0.0442	0.0686	Vps50
chr2R	17740431	17740451	+	CATAGACAACGAGCTCATCG	0.9385	0.7114	0.8474	0.3418	0.5412	0.71	0.7565	1.0559	0.2696	0.3932	Vps50
chr2R	17740464	17740484	+	ACAATTGCGCACTCAGCAGA	1.0	0.6086	0.6961	0.4958	0.0	0.4848	0.3904	0.3082	0.0951	0.3835	Vps50
chr2R	17740479	17740499	+	GCAGAAGGTTCTTACCAAAC	1.0	0.4992	0.7494	0.5562	0.4423	0.4952	0.3425	-0.2125	0.3445	0.4034	Vps50
chr2R	17740560	17740580	+	TGACACGCAGAAGAAGTTGG	0.8678	0.6385	0.7658	0.4805	0.5284	0.7056	0.6498	1.1345	0.4336	0.6297	Vps50
chr2R	17740584	17740604	+	ATCGCTGTGGACATGCCAAA	1.0	0.5836	0.7079	0.4456	0.3571	0.4732	0.4509	-0.2463	0.1584	0.522	Vps50
chr2R	17740665	17740685	+	GGCCAGCTACCGCAAACGAG	1.0	0.6419	0.7878	0.4888	0.4846	0.6967	0.6564	1.0762	0.2977	0.7707	Vps50
chr2R	17740674	17740694	+	CCGCAAACGAGAGGTGCTCA	1.0	0.5921	0.7069	0.4975	0.3969	0.5456	0.4239	-0.0708	-0.2835	0.0211	Vps50
chr2R	17740677	17740697	+	CAAACGAGAGGTGCTCAAGG	1.0	0.6897	0.8153	0.6258	0.5596	0.696	0.6936	1.0196	0.468	0.3796	Vps50
chr2R	17740785	17740805	+	ACAGCGCACTACTGACGTGG	1.0	0.6498	0.6628	0.6882	0.5904	0.7058	0.6621	1.3083	0.6829	0.2353	Vps50
chr2R	17740860	17740880	+	GCAGTGCAAGAGCTCCGCCG	0.5816	0.6443	0.904	0.5865	0.6307	0.7398	0.663	1.318	0.5097	0.8677	Vps50
chr2R	17740908	17740928	+	ATCGCTCTCTAAAAAGCTGC	1.0	0.477	0.5979	0.2313	0.1121	0.5597	0.3937	-0.1173	-0.4151	0.2737	Vps50
chr2R	17740966	17740986	+	GTGCTTAATGAAATGGTGCT	1.0	0.5386	0.6722	0.4621	0.4377	0.6138	0.5132	0.2844	0.0629	0.271	Vps50
chr2R	17740998	17741018	+	GCGAAAATACGCCAAACTGC	1.0	0.5599	0.6678	0.2718	0.0	0.5039	0.4822	0.0129	-0.2885	0.448	Vps50
chr2R	17741001	17741021	+	AAAATACGCCAAACTGCAGG	0.9589	0.618	0.8332	0.4697	0.0	0.4573	0.2894	0.3845	-0.3702	0.2993	Vps50
chr2R	17741118	17741138	+	CGGTTACAGCGATCCTGGCC	1.0	0.5334	0.6673	0.4802	0.2485	0.3653	0.2681	-0.2935	-0.5339	0.0474	Vps50
chr2R	17741127	17741147	+	CGATCCTGGCCAGGACGATC	0.6944	0.4278	0.5363	0.35	0.2467	0.3896	0.3319	-0.4141	0.0328	0.0079	Vps50
chr2R	17741238	17741258	+	CATTCTGGCCTCCTACTATC	0.8945	0.3864	0.593	0.5367	0.2618	0.4054	0.2554	-0.3221	0.5922	0.1768	Vps50
chr2R	17741277	17741297	+	TAACTACAAGTTGTATGGAC	1.0	0.543	0.619	0.5075	0.3437	0.6039	0.5281	0.7795	0.9358	0.018	Vps50
chr2R	17741280	17741300	+	CTACAAGTTGTATGGACAGG	0.6725	0.675	0.7482	0.5829	0.5268	0.6373	0.4983	0.1658	-0.3884	0.2063	Vps50
chr2R	17741283	17741303	+	CAAGTTGTATGGACAGGAGG	0.7958	0.629	0.7846	0.6524	0.5446	0.6523	0.4896	0.4207	-0.1657	0.3148	Vps50
chr2R	17741286	17741306	+	GTTGTATGGACAGGAGGAGG	0.7486	0.5603	0.6949	0.7082	0.5725	0.633	0.5748	0.7186	0.183	0.0925	Vps50
chr2R	17741325	17741345	+	CATTCAGCAGAAACTGAAGA	0.7033	0.5949	0.6463	0.2801	0.2188	0.6614	0.2297	-0.6475	-1.005	0.2809	Vps50
chr2R	17741451	17741471	+	CGTGGTACAAAGACTTAAGA	1.0	0.4626	0.7966	0.3953	0.3307	0.6342	0.4423	-0.0565	0.0561	0.1152	Vps50
chr2R	17741517	17741537	+	GACGATGCAGCAGCAGAGCG	1.0	0.571	0.7312	0.5434	0.5475	0.6467	0.6917	1.0908	0.0903	0.408	Vps50
chr2R	17741553	17741573	+	TTACCATATCTGCTGCATTG	0.6846	0.67	0.7964	0.2968	0.2675	0.4921	0.5843	0.4765	0.2398	0.2891	Vps50
chr2R	17741815	17741835	+	GCTGGTTTCCGTGCACTCCC	1.0	0.5489	0.7103	0.5121	0.5109	0.6363	0.458	0.3579	0.2597	0.4947	Vps50
chr2R	17741914	17741934	+	CTTGGATGCAGCAATGTTGG	0.9203	0.5678	0.8474	0.5388	0.418	0.647	0.5877	0.3259	-0.1752	0.2991	Vps50
chr2R	17741917	17741937	+	GGATGCAGCAATGTTGGAGG	0.6058	0.5726	0.7858	0.5541	0.5188	0.6835	0.5913	0.7826	-0.224	0.3522	Vps50
chr2R	17741944	17741964	+	CTTATCCGGCATTGTGGACG	0.6696	0.4787	0.7765	0.2675	0.3377	0.5839	0.4209	0.2049	-0.3071	0.0342	Vps50
chr2R	17741965	17741985	+	GGCCTCCTGTTATTTCAGCG	0.8424	0.695	0.7703	0.2873	0.4744	0.671	0.5356	0.3374	-0.38	0.8238	Vps50
chr2R	17742001	17742021	+	GCAGAAAAGCTTGCAAAGCA	1.0	0.5602	0.6332	0.5315	0.3087	0.6229	0.3896	0.0798	-0.4037	0.3223	Vps50
chr2R	17744225	17744245	+	TTGTCCGTACAACTGGGCAA	1.0	0.5755	0.6463	0.5522	0.3472	0.605	0.4907	0.1695	-0.0877	0.4728	Ir54a
chr2R	17744348	17744368	+	GCCTGGACATGAGCTGCAAA	1.0	0.4835	0.7538	0.3359	0.3101	0.5229	0.2801	-0.3693	-0.4848	0.2584	Ir54a
chr2R	17744603	17744623	+	ATCTTCAACCATATTCGACA	1.0	0.6233	0.6877	0.124	0.0	0.4501	0.3319	-0.067	-0.0571	0.1036	Ir54a
chr2R	17744777	17744797	+	CACGCTGCAGCTGTCCAAGA	0.9126	0.5809	0.7221	0.6604	0.4666	0.6284	0.4631	-0.0097	0.2056	0.0595	Ir54a
chr2R	17744816	17744836	+	TCTAAATGCCACTGCCCTCA	1.0	0.4948	0.6927	0.3607	0.0	0.3443	0.3281	-0.1279	-0.0107	0.0538	Ir54a
chr2R	17744909	17744929	+	CAGCACAAGCTATCCGATGG	1.0	0.6727	0.8332	0.6398	0.6216	0.7058	0.5822	0.8522	0.3311	0.1054	Ir54a
chr2R	17744960	17744980	+	GGCCAGAAGAATTCCAATTA	0.5234	0.3705	0.7729	0.2293	0.3225	0.4438	0.2014	-1.1775	-0.4538	0.0142	Ir54a
chr2R	17745163	17745183	+	TGTCGAGAAGCTTCTCCACC	1.0	0.4952	0.7777	0.3279	0.4946	0.5865	0.4438	0.0949	0.2294	0.4127	Ir54a
chr2R	17746713	17746733	+	TCTTTGCTTCCTTGAGACGA	1.0	0.5688	0.5872	0.3268	0.0	0.4576	0.4793	-0.4098	-0.852	0.1252	sub
chr2R	17746720	17746740	+	TTCCTTGAGACGAAGGCCGG	0.6392	0.6415	0.8663	0.6188	0.5136	0.6219	0.5197	0.6981	0.219	0.1644	sub
chr2R	17746755	17746775	+	TGACGCGTTCCGAACCCGCC	1.0	0.5063	0.7762	0.3768	0.4039	0.4782	0.3228	-0.0154	-0.2832	0.3608	sub
chr2R	17746861	17746881	+	ACTAGAGTTGGCGTTCACCG	1.0	0.7068	0.8474	0.5456	0.6663	0.7464	0.7617	1.3466	0.6188	0.8461	sub
chr2R	17746867	17746887	+	GTTGGCGTTCACCGAGGTGG	0.6785	0.5275	0.7233	0.7636	0.5945	0.6685	0.5928	0.8155	0.2216	0.2362	sub
chr2R	17746986	17747006	+	CTTTGTTGCCCACGATCTTC	0.9584	0.2576	0.592	0.344	0.0	0.2519	0.0236	-1.5831	-1.075	0.0808	sub
chr2R	17747040	17747060	+	GTTTCGGCGGAATGGCTAGC	1.0	0.5335	0.6273	0.4402	0.0697	0.3924	0.3623	-0.5983	-0.0124	0.3393	sub
chr2R	17747074	17747094	+	TTCATTGTAGATCTCCACGA	0.6137	0.7302	0.7352	0.4476	0.4059	0.6731	0.6945	0.8604	0.6448	0.407	sub
chr2R	17747224	17747244	+	AATCTGCAGCTCTTTCAGCG	1.0	0.727	0.8222	0.3818	0.3645	0.6302	0.5627	0.6937	-0.0365	0.8256	sub
chr2R	17747319	17747339	+	AAATGGTGAATATGTTTTCC	0.7525	0.3812	0.6546	0.1395	0.1324	0.3021	0.1106	-1.3942	-0.8377	0.0023	sub
chr2R	17747423	17747443	+	TCCTCTTCGCTTACCCAGTA	1.0	0.383	0.5975	0.5545	0.407	0.4461	0.2681	-0.5312	-0.2698	0.0581	sub
chr2R	17747504	17747524	+	CATAATTTTGGGACCCACAC	1.0	0.5404	0.7824	0.5449	0.3694	0.5757	0.1995	-0.8815	-0.7333	0.2005	sub
chr2R	17747648	17747668	+	TGCTTCTTCCGAGACTATGT	1.0	0.5134	0.7161	0.0982	0.2346	0.5032	0.4314	0.101	0.4107	0.1973	sub
chr2R	17747683	17747703	+	CCTTAACGGGACGCAAGCGC	1.0	0.5126	0.6628	0.4812	0.1722	0.585	0.5384	0.7376	0.4057	0.1241	sub
chr2R	17747741	17747761	+	TGCCGCACTGGTAGCGCATG	1.0	0.5646	0.7907	0.5046	0.5942	0.6381	0.2959	-0.0488	-0.5283	0.0127	sub
chr2R	17749058	17749078	+	AACTGAAATCGCCATCCCGG	1.0	0.6835	0.7858	0.4649	0.5632	0.7083	0.5433	0.7442	0.1435	0.6571	CG10931
chr2R	17749228	17749248	+	TGGTCAGCAGCTCCGGCGAT	1.0	0.473	0.6258	0.6561	0.5303	0.6141	0.4304	-0.0675	0.1514	0.0969	CG10931
chr2R	17749403	17749423	+	GCTCTGCGTCAAAGTTTTGG	1.0	0.4715	0.8001	0.3277	0.1871	0.4844	0.3793	-0.6164	-0.6642	0.3671	CG10931
chr2R	17749414	17749434	+	AAGTTTTGGAGGGGCATTCC	0.962	0.322	0.6924	0.5089	0.1876	0.2414	0.1489	-1.012	-0.4055	0.0073	CG10931
chr2R	17749445	17749465	+	CTCCTGCTGCTTTAATCCGC	1.0	0.3792	0.7055	0.3109	0.2783	0.5117	0.3484	-0.3674	-0.4059	0.1467	CG10931
chr2R	17749538	17749558	+	CAAAATCGTCCACGCCCACC	1.0	0.512	0.7069	0.4504	0.0004	0.3053	0.3414	-0.2601	-0.2052	0.1142	CG10931
chr2R	17750892	17750912	+	CCGATTGGAGTACATCATGC	1.0	0.6368	0.7494	0.3554	0.4073	0.618	0.6015	0.4506	0.5791	0.2699	CG5002
chr2R	17750937	17750957	+	GGGATTAACGACTATTCCCC	1.0	0.5635	0.7352	0.3787	0.5867	0.6929	0.6358	0.155	0.1623	0.357	CG5002
chr2R	17751241	17751261	+	TCAACATGGGTGTACTGGTC	1.0	0.4623	0.678	0.5667	0.4019	0.4923	0.4161	0.0394	0.2211	0.0139	CG5002
chr2R	17751468	17751488	+	TCACCCACTTGACGTCAATT	1.0	0.4446	0.6512	0.2153	0.2441	0.3332	0.177	-0.8095	0.2536	0.3054	CG5002
chr2R	17752045	17752065	+	GGAAATAGTAGCCATATCGA	0.9122	0.6652	0.7494	0.2397	0.3357	0.6677	0.7077	1.0804	1.0778	0.4315	CG5002
chr2R	17752140	17752160	+	AAAAATTGTAGACGCATCGC	1.0	0.5209	0.6785	0.2685	0.0	0.3924	0.306	-0.2291	-0.1117	0.0542	CG5002
chr2R	17754505	17754525	+	GCCGGCATCGTTTAGAGCAC	1.0	0.5033	0.7636	0.5612	0.4749	0.6737	0.4642	0.2423	0.2258	0.523	Sardh
chr2R	17754710	17754730	+	CGGCGTTATTGCGACATGCC	1.0	0.5062	0.7148	0.4916	0.3683	0.3812	0.1955	-0.8452	-1.0849	0.0324	Sardh
chr2R	17754887	17754907	+	ATAGCTTCCGTACCAGTCAT	1.0	0.5299	0.6405	0.4868	0.5363	0.6765	0.4905	0.2005	0.5554	0.2227	Sardh
chr2R	17754922	17754942	+	CCTTCTTGGAACCGGTGGGC	1.0	0.4777	0.5408	0.4745	0.1508	0.4375	0.2276	-0.4886	-0.7789	0.0285	Sardh
chr2R	17754933	17754953	+	CCGGTGGGCAGGAAGAAACC	0.8537	0.5754	0.8485	0.5337	0.4452	0.6217	0.6439	0.6732	0.8003	0.1001	Sardh
chr2R	17755153	17755173	+	GATCGAAGCCAAACATGGGC	1.0	0.5164	0.6473	0.2338	0.1982	0.6391	0.3564	0.1568	-0.0243	0.3027	Sardh
chr2R	17755181	17755201	+	TTGACCTTGGATGACCCACA	0.9425	0.695	0.6937	0.5743	0.4368	0.5956	0.5522	0.6671	0.5513	0.3664	Sardh
chr2R	17755258	17755278	+	AATTGTGGTAGAGCCCATCT	1.0	0.5709	0.7303	0.6631	0.382	0.4496	0.4442	0.3329	1.2006	0.0625	Sardh
chr2R	17755280	17755300	+	GTTGGGATCCGGACCCATCA	1.0	0.5584	0.8627	0.4298	0.4602	0.5922	0.4426	0.0088	0.2898	0.0449	Sardh
chr2R	17755301	17755321	+	GGGTTTGTGGTCGGGTGTAA	1.0	0.4259	0.6594	0.6384	0.5054	0.525	0.2034	-0.619	-0.4982	0.0658	Sardh
chr2R	17755505	17755525	+	ATCCCCTTGGATGCGGAAGT	1.0	0.627	0.7221	0.483	0.4968	0.5726	0.3521	0.0336	0.0159	0.0632	Sardh
chr2R	17755594	17755614	+	AAGCATGCTTCATGGGCACA	1.0	0.5315	0.6927	0.4725	0.221	0.4823	0.4101	-0.3454	-0.4526	0.0217	Sardh
chr2R	17755683	17755703	+	TCAGCTTTGATGTCCCCGAA	1.0	0.5611	0.678	0.6388	0.4642	0.5668	0.3163	-0.2333	-0.0693	0.5212	Sardh
chr2R	17755873	17755893	+	CCACAAATGCCGACGGATCG	1.0	0.5253	0.8804	0.3755	0.2802	0.534	0.5158	-0.0628	-0.8912	0.1018	Sardh
chr2R	17755876	17755896	+	CAAATGCCGACGGATCGAGG	0.9876	0.602	0.9182	0.4936	0.4171	0.6605	0.5451	0.6932	0.2972	0.1945	Sardh
chr2R	17756104	17756124	+	TATCCACATCGTTGGGACGC	1.0	0.5363	0.637	0.254	0.1365	0.491	0.4843	0.555	0.1659	0.0209	Sardh
chr2R	17756132	17756152	+	CAGCAATCCAGCCGTGTGCC	1.0	0.4492	0.6723	0.513	0.1735	0.3037	0.4678	-0.2419	-0.4379	0.063	Sardh
chr2R	17756194	17756214	+	CCTTGACACCACGTCGTGCC	1.0	0.5128	0.6815	0.4112	0.0927	0.3919	0.4803	0.0975	-0.4234	0.0764	Sardh
chr2R	17757612	17757632	+	CTTTGATGACGACTTCGATG	0.5182	0.622	0.7858	0.3804	0.081	0.5701	0.5333	0.4686	-0.0449	0.288	HLH54F
chr2R	17758256	17758276	+	CTAATTACGGCTGTGGAGAC	0.8508	0.4698	0.7148	0.6862	0.3971	0.4797	0.4652	0.0825	-0.0426	0.096	HLH54F
chr2R	17758340	17758360	+	TCGAGTACCACCAGTTCCGA	1.0	0.6371	0.7069	0.5368	0.4323	0.6206	0.5106	0.257	0.0687	0.1309	HLH54F
chr2R	17758379	17758399	+	ATGGCAGATTCGTCCGGTGG	1.0	0.5417	0.8106	0.9397	0.5791	0.6313	0.5895	0.6114	0.0607	0.0562	HLH54F
chr2R	17761351	17761371	+	CGGCGGCGAGGAGCGATTCA	1.0	0.4401	0.8438	0.5055	0.5185	0.4539	0.3337	-0.4845	-0.027	0.0248	CG5009
chr2R	17762123	17762143	+	TCCAGAGAAATTGTTTTTGG	0.7604	0.4533	0.8049	0.44	0.4056	0.5155	0.1856	-1.6098	-1.6095	0.106	CG5009
chr2R	17762138	17762158	+	TTTGGAGGATCCAGCCCTTC	1.0	0.3273	0.721	0.6647	0.3125	0.234	0.0625	-1.2843	-0.5466	0.0409	CG5009
chr2R	17762171	17762191	+	CATTTCCTATTTGTCACACA	1.0	0.5588	0.6877	0.4502	0.0	0.2245	0.22	-0.3141	-0.4349	0.202	CG5009
chr2R	17762246	17762266	+	CAAGCTACGTGCTGATGGCG	0.8315	0.5741	0.5905	0.5292	0.5052	0.6079	0.5011	0.2017	-0.6379	0.1993	CG5009
chr2R	17762360	17762380	+	CTTGGGATCGGCTATTCTAA	1.0	0.4413	0.8155	0.3969	0.3948	0.488	0.2518	-0.6999	-0.1749	0.2386	CG5009
chr2R	17762363	17762383	+	GGGATCGGCTATTCTAAAGG	1.0	0.6624	0.8332	0.4648	0.6101	0.725	0.6037	0.6495	0.2565	0.3055	CG5009
chr2R	17762417	17762437	+	CGTGCCCACCATCATGGGCC	1.0	0.415	0.6733	0.3577	0.0387	0.3193	0.3219	-0.9983	-1.4291	0.0124	CG5009
chr2R	17762453	17762473	+	GCAGGTGGAATGGCTGAGCA	0.8175	0.6171	0.7762	0.5361	0.6285	0.6469	0.4561	0.5371	0.0589	0.3203	CG5009
chr2R	17762533	17762553	+	TCCTGCGCGGTCTGGAGACC	1.0	0.3434	0.6877	0.3415	0.4828	0.5714	0.3569	-0.2846	-0.3925	0.0081	CG5009
chr2R	17762558	17762578	+	TGACTACGATGCCAGCACCC	0.8239	0.6312	0.7777	0.4231	0.5246	0.6908	0.7531	1.4966	1.1917	0.3463	CG5009
chr2R	17762720	17762740	+	GGTGGCACAACTCTACACCA	1.0	0.6806	0.6961	0.2943	0.6169	0.7623	0.7465	1.1325	0.7675	0.5078	CG5009
chr2R	17762761	17762781	+	CTCCTTTTATTGTCCAATTG	1.0	0.408	0.8379	0.194	0.3154	0.4339	0.1068	-2.0011	-2.1174	0.0444	CG5009
chr2R	17762831	17762851	+	TGGTACCAAGCTGGGCATGA	1.0	0.5373	0.6594	0.5823	0.4658	0.6362	0.5625	0.1111	0.2375	0.0178	CG5009
chr2R	17763076	17763096	+	TACCGCTCAGAGCCTGGCAA	1.0	0.5822	0.8391	0.5737	0.5298	0.6515	0.4971	0.9237	0.6298	0.3429	CG5009
chr2R	17763096	17763116	+	AGGCATCCACTATTGCCACT	1.0	0.6273	0.7494	0.4926	0.2496	0.3827	0.3381	-0.1275	0.4286	0.529	CG5009
chr2R	17763274	17763294	+	GATATCTGGCGAGATTGAGC	1.0	0.5035	0.7777	0.167	0.0	0.6003	0.5027	0.4894	0.6321	0.0416	CG5009
chr2R	17763325	17763345	+	TGCATTGTCCTGCTGCCTTA	0.6749	0.3315	0.7966	0.2729	0.2	0.3362	0.1573	-0.732	-0.355	0.2134	CG5009
chr2R	17763454	17763474	+	CACGGCCGTTTGCACCTATG	1.0	0.4959	0.8946	0.6329	0.6921	0.5765	0.3786	0.2884	0.2808	0.0408	CG5009
chr2R	17765426	17765446	+	CTCCTGCAGTTTTCCTGGAT	1.0	0.3833	0.7383	0.3814	0.4928	0.4834	0.1841	-1.3916	-1.0801	0.0246	OstDelta
chr2R	17765609	17765629	+	GCTGGCCAAATCAGCCACAT	0.8886	0.6359	0.7069	0.6942	0.4614	0.5101	0.4269	0.1869	0.5316	0.2831	OstDelta
chr2R	17765624	17765644	+	CACATAGGTGGTTTTGTCCG	1.0	0.5239	0.819	0.4367	0.5567	0.6232	0.3882	-0.5957	-0.9379	0.4588	OstDelta
chr2R	17765633	17765653	+	GGTTTTGTCCGAGGATTTCG	0.8242	0.4885	0.6474	0.211	0.3251	0.5225	0.3902	-0.6434	-0.7288	0.456	OstDelta
chr2R	17765709	17765729	+	GCATTGATGACTTTGGGGGC	0.6825	0.4544	0.6625	0.4038	0.2702	0.4809	0.2664	-0.8788	-1.1162	0.1815	OstDelta
chr2R	17765718	17765738	+	ACTTTGGGGGCAGGTGACAA	0.9669	0.6089	0.7113	0.6433	0.1558	0.5151	0.4322	-0.0504	-0.1755	0.0484	OstDelta
chr2R	17765893	17765913	+	TTTGGACGGATCGGCGGCTA	1.0	0.4958	0.7352	0.7312	0.3329	0.4617	0.4214	0.188	-0.1109	0.0191	OstDelta
chr2R	17765951	17765971	+	AATGGGCACGGGCTTGTTAA	1.0	0.3317	0.8769	0.4263	0.3997	0.4178	0.2543	-0.2838	0.3037	0.1781	OstDelta
chr2R	17765986	17766006	+	CGAAAGCACCATTGATGATC	0.7857	0.3689	0.6346	0.1616	0.0878	0.3846	0.1379	-1.0343	-0.6555	0.0036	OstDelta
chr2R	17766080	17766100	+	CTCCACGCGATTTGCGATAA	1.0	0.3983	0.7069	0.367	0.2473	0.3108	0.0945	-1.4644	-1.2419	0.0089	OstDelta
chr2R	17766083	17766103	+	CACGCGATTTGCGATAAAGG	0.793	0.6566	0.8011	0.5322	0.4947	0.686	0.5733	0.6687	0.1248	0.2375	OstDelta
chr2R	17766127	17766147	+	CAACATTGAAAGCGTATCCC	1.0	0.4947	0.7257	0.2019	0.3254	0.5424	0.5156	0.2869	0.46	0.0669	OstDelta
chr2R	17766274	17766294	+	AGCTGCCGAGCTCCGAGTTC	1.0	0.2882	0.7586	0.506	0.4407	0.4361	0.3339	-0.9958	-0.6794	0.0056	OstDelta
chr2R	17766328	17766348	+	CAATCTTAGCGGAGCAACCC	0.9497	0.4922	0.6226	0.3866	0.3542	0.6129	0.5693	0.3843	0.404	0.0917	OstDelta
chr2R	17766546	17766566	+	TGGAGAAGAAGATCGACTGC	1.0	0.6176	0.7494	0.3648	0.3826	0.6465	0.5308	0.5531	0.4197	0.1505	OstDelta
chr2R	17766585	17766605	+	CGTCCACGAAAACTTTTTGC	0.8073	0.3907	0.6937	0.0799	0.0	0.3072	0.1515	-1.2985	-1.1563	0.1726	OstDelta
chr2R	17766609	17766629	+	GGCTGAGATCCTTTTGCCCC	0.7759	0.4271	0.7019	0.2779	0.2696	0.5263	0.4221	-0.7737	-1.2365	0.074	OstDelta
chr2R	17767476	17767496	+	ACCCAAATCCACTTGGGCGG	1.0	0.4973	0.819	0.4346	0.3652	0.5918	0.4658	-0.0577	-0.6111	0.332	CG14488
chr2R	17768561	17768581	+	AACCAGCAGCATATCCTTAA	0.8607	0.2675	0.7871	0.4316	0.243	0.4066	0.133	-1.261	0.0212	0.0624	CG18635
chr2R	17768624	17768644	+	TCGATGCTCATTGTCGGACA	1.0	0.5136	0.7729	0.6242	0.3541	0.5754	0.3971	0.3376	-0.0617	0.1762	CG18635
chr2R	17768649	17768669	+	CGTCGCAAGTCGGGCGTTGG	1.0	0.4948	0.8379	0.5892	0.6194	0.6367	0.3885	-0.459	-1.0006	0.0193	CG18635
chr2R	17768712	17768732	+	GCCGTTTTTGGCGGCGGTGG	0.3796	0.3927	0.7765	0.7327	0.5693	0.5837	0.34	-0.8026	-1.3525	0.0451	CG18635
chr2R	17769049	17769069	+	TCCGCTCAGCCTCACAGCAT	1.0	0.5145	0.7221	0.6248	0.4961	0.6703	0.603	0.6468	0.6951	0.1453	CG18635
chr2R	17769108	17769128	+	ACCTGTTGCGGAGTGGCCCA	0.7419	0.5357	0.7303	0.5901	0.5329	0.6173	0.6248	0.4932	0.1759	0.1056	CG18635
chr2R	17769200	17769220	+	GGCTGAGAATACCAGCGATA	1.0	0.569	0.7019	0.3519	0.3238	0.5431	0.2948	-0.1258	0.2984	0.0579	CG18635
chr2R	17769343	17769363	+	TTGTGGAGCTGCCTGGGCAT	0.587	0.4294	0.768	0.673	0.5917	0.6289	0.3947	0.3656	0.3408	0.0987	CG18635
chr2R	17769376	17769396	+	AAGTAACAACTCGATGTTGG	1.0	0.5443	0.7716	0.4895	0.4447	0.6303	0.5354	0.5463	0.0675	0.127	CG18635
chr2R	17769546	17769566	+	TCACCTGAAGATCACAAAGA	1.0	0.5434	0.6937	0.3969	0.2334	0.606	0.5757	0.2274	0.117	0.096	CG18635
chr2R	17769554	17769574	+	AGATCACAAAGAAGGGGAAC	0.7752	0.4762	0.5612	0.3913	0.3799	0.6222	0.5257	-0.0524	0.0898	0.0497	CG18635
chr2R	17769581	17769601	+	GCTTGAGCAGTCCAATGCCA	1.0	0.5951	0.6487	0.2407	0.4393	0.7194	0.5596	0.2393	0.0758	0.543	CG18635
chr2R	17769609	17769629	+	GCATTTATTACGTTCCGAGC	1.0	0.5069	0.7066	0.298	0.0316	0.5475	0.297	-0.3137	-0.169	0.0948	CG18635
chr2R	17769644	17769664	+	GTTCCTTTGAAGCCGCGACC	1.0	0.5324	0.7409	0.4055	0.2968	0.609	0.4116	0.2592	0.3377	0.2992	CG18635
chr2R	17769668	17769688	+	TGAAAGTGATCACGGGGGGT	1.0	0.5106	0.6674	0.4592	0.2696	0.5055	0.4331	-0.4302	-0.5731	0.0905	CG18635
chr2R	17769677	17769697	+	TCACGGGGGGTAGGATAACC	1.0	0.4958	0.6913	0.545	0.379	0.3814	0.3233	-0.0561	0.2871	0.0435	CG18635
chr2R	17769683	17769703	+	GGGGTAGGATAACCAGGACC	1.0	0.5709	0.6819	0.7147	0.6118	0.6567	0.5799	0.5395	0.3487	0.0876	CG18635
chr2R	17769734	17769754	+	GCCTGAAGTGCTGGTAGCTC	1.0	0.3008	0.6594	0.4573	0.4385	0.5787	0.3846	-0.3701	-0.3479	0.021	CG18635
chr2R	17769747	17769767	+	GTAGCTCAGGGCCAAATCCG	1.0	0.6218	0.7243	0.5574	0.6445	0.7459	0.7201	1.4117	0.6986	0.8711	CG18635
chr2R	17769783	17769803	+	GTACACCAACAGTCCAAGAC	1.0	0.6134	0.762	0.4561	0.4374	0.6669	0.6165	0.4317	0.475	0.2082	CG18635
chr2R	17769798	17769818	+	AAGACAGGTGGGCACTATGT	0.7634	0.4776	0.7551	0.6629	0.5291	0.5625	0.6362	0.8115	1.311	0.2078	CG18635
chr2R	17771045	17771065	+	TAAACTCGATCTTGCCGCGC	1.0	0.4592	0.6229	0.3339	0.0	0.3323	0.4288	-0.0304	-0.1684	0.021	CG6362
chr2R	17771051	17771071	+	CGATCTTGCCGCGCAGGCGA	1.0	0.4733	0.6072	0.3894	0.2018	0.6127	0.4118	0.0556	-0.4379	0.2266	CG6362
chr2R	17771159	17771179	+	TAAACTCCCCGCGCGGACGC	1.0	0.4677	0.7504	0.4272	0.0965	0.5143	0.5841	0.5447	0.0711	0.0443	CG6362
chr2R	17771177	17771197	+	GCAGGTGGTCGTCCGTCTTA	1.0	0.3042	0.8061	0.4457	0.4347	0.3687	0.1271	-0.4886	-0.0595	0.0353	CG6362
chr2R	17771256	17771276	+	CACCTCCGAGCTGGGGGCGC	1.0	0.3468	0.7352	0.4924	0.2586	0.1929	0.2641	-1.0676	-1.2117	0.0115	CG6362
chr2R	17771282	17771302	+	CCTCGGAACCGGATACGCGC	0.8034	0.5596	0.7669	0.3826	0.2995	0.6372	0.5989	0.8128	0.6677	0.4714	CG6362
chr2R	17771454	17771474	+	GAACTGGCGACGGTACTCGG	1.0	0.6606	0.8507	0.5863	0.7092	0.7653	0.7311	1.0743	0.362	0.1678	CG6362
chr2R	17771612	17771632	+	CCGCCAGCTCCGACTCGTCG	1.0	0.6124	0.839	0.5034	0.4333	0.6548	0.531	0.4468	-0.5502	0.2467	CG6362
chr2R	17771664	17771684	+	GGGATCCAGCATAAGGTACG	1.0	0.6767	0.819	0.4881	0.5817	0.6962	0.7496	0.9602	0.4247	0.3582	CG6362
chr2R	17771736	17771756	+	CTCCGGATTGCGGACGGGAA	1.0	0.5059	0.7997	0.6464	0.589	0.604	0.2041	-0.7799	-0.9859	0.0075	CG6362
chr2R	17771867	17771887	+	ACTCATCTACTCACAATCGC	1.0	0.6044	0.6819	0.2123	0.0479	0.5198	0.3993	-0.0483	-0.0853	0.4922	CG6362
chr2R	17771961	17771981	+	CGAAGTAGCGCGCCGCAGCA	1.0	0.4761	0.7903	0.5208	0.2903	0.5111	0.406	-0.2546	-0.4479	0.0975	CG6362
chr2R	17772014	17772034	+	GCTTGCGATACTCGGACTTC	0.986	0.3028	0.6594	0.2642	0.271	0.3938	0.2302	-0.8044	-0.4045	0.0427	CG6362
chr2R	17772053	17772073	+	CTGGCTCATCGCCGCTGTGG	1.0	0.4957	0.7351	0.7987	0.6358	0.7068	0.6379	0.7909	0.2389	0.0391	CG6362
chr2R	17772110	17772130	+	GGCGACGGCGAAAGTACTTG	1.0	0.6204	0.7907	0.4187	0.5556	0.694	0.4695	0.3585	-0.378	0.2688	CG6362
chr2R	17772204	17772224	+	TGTGAGATCCGGCTCGGAGA	0.7522	0.5352	0.8485	0.4979	0.4878	0.6687	0.6266	1.0137	0.9089	0.1738	CG6362
chr2R	17772436	17772456	+	ACCTTTTGCAATTGCAATGG	0.75	0.5217	0.6865	0.4628	0.2066	0.53	0.6088	-0.7936	-0.9546	0.0537	CG6362
chr2R	17772452	17772472	+	ATGGAGGAGTTTTGGGAAGG	0.709	0.4771	0.7859	0.8553	0.662	0.6529	0.5889	-0.6559	-0.6936	0.0252	CG6362
chr2R	17777491	17777511	+	TCCAGTTGCACAGTCAACGA	1.0	0.68	0.7636	0.45	0.4269	0.6404	0.7547	0.7987	0.1874	0.3739	fab1
chr2R	17777626	17777646	+	CCTTGTTCTGCGTCCGTCGA	1.0	0.4795	0.7633	0.6511	0.3085	0.5435	0.3681	-0.2534	-0.8117	0.0713	fab1
chr2R	17777629	17777649	+	TGTTCTGCGTCCGTCGAAGG	1.0	0.6391	0.7443	0.6713	0.4582	0.7067	0.6529	1.0576	0.1177	0.4474	fab1
chr2R	17777643	17777663	+	CGAAGGAGGTCGTCTCTTGT	1.0	0.4244	0.8485	0.415	0.4738	0.4953	0.2483	-0.1548	0.1611	0.0778	fab1
chr2R	17777669	17777689	+	GGCCATGGAAGCGCATCTCA	1.0	0.5452	0.7103	0.3814	0.4995	0.6152	0.4324	0.3728	0.459	0.0596	fab1
chr2R	17777681	17777701	+	GCATCTCAAGGTACTTGGCG	1.0	0.5798	0.6672	0.2326	0.5416	0.6803	0.5324	0.7427	0.0481	0.364	fab1
chr2R	17777687	17777707	+	CAAGGTACTTGGCGAGGGAA	1.0	0.5421	0.6237	0.6814	0.5004	0.5719	0.3374	-0.1385	-0.1592	0.0829	fab1
chr2R	17777748	17777768	+	GGCATTGCATATGCTGCACC	0.708	0.5325	0.7494	0.4102	0.2089	0.5221	0.5377	0.0789	-0.4379	0.0727	fab1
chr2R	17777751	17777771	+	ATTGCATATGCTGCACCAGG	1.0	0.6593	0.696	0.7271	0.3319	0.6465	0.6189	0.7865	0.2985	0.4331	fab1
chr2R	17777786	17777806	+	GCGTGGGGTCGGAACGGGTT	1.0	0.4154	0.7523	0.7546	0.6835	0.632	0.3625	0.0977	0.2339	0.0556	fab1
chr2R	17777798	17777818	+	AACGGGTTAGGTCCTCGGTT	1.0	0.5771	0.7667	0.5596	0.5855	0.6265	0.4936	0.3064	0.8353	0.2577	fab1
chr2R	17777906	17777926	+	AAAGACAGCAGTAACGTTGG	0.5447	0.613	0.8332	0.4544	0.4379	0.6399	0.5723	0.8011	0.3273	0.088	fab1
chr2R	17778050	17778070	+	GTTGATGGTTCTGCGGATCA	1.0	0.4852	0.7777	0.45	0.4882	0.5985	0.6461	0.2191	0.0515	0.0074	fab1
chr2R	17778225	17778245	+	CTTGGGTAACCGACCGCCAA	1.0	0.5372	0.8485	0.7171	0.5757	0.6358	0.4622	0.2359	-0.1049	0.0779	fab1
chr2R	17778271	17778291	+	TGAATGTCTCGACTGCTAGC	1.0	0.5337	0.7871	0.2236	0.0	0.4055	0.4799	-0.1011	0.1628	0.3284	fab1
chr2R	17778481	17778501	+	CCCTGTTCCGTTTCCAAATA	1.0	0.1973	0.7161	0.4477	0.3122	0.3096	0.1173	-1.6209	-1.393	0.0706	fab1
chr2R	17778485	17778505	+	GTTCCGTTTCCAAATAAGGT	1.0	0.5491	0.6685	-0.0203	0.2821	0.693	0.5227	-0.3289	-0.4099	0.2959	fab1
chr2R	17778497	17778517	+	AATAAGGTAGGGGAAATGTC	1.0	0.5855	0.7039	0.5351	0.3253	0.498	0.6401	0.4465	0.7316	0.3888	fab1
chr2R	17778501	17778521	+	AGGTAGGGGAAATGTCAGGA	0.581	0.5864	0.62	0.5627	0.5769	0.688	0.5754	0.3756	0.3719	0.0293	fab1
chr2R	17778598	17778618	+	TCAACCACGGGTGGAGCACA	1.0	0.5772	0.5838	0.5071	0.4105	0.6049	0.6421	0.547	0.4159	0.0961	fab1
chr2R	17778611	17778631	+	GAGCACAAGGCGAAGTGGAC	0.8125	0.4302	0.762	0.3917	0.5221	0.6834	0.2231	-0.109	0.0396	0.009	fab1
chr2R	17778781	17778801	+	TCCTTGGAGTCGAATATCGA	0.8861	0.5857	0.7727	0.3078	0.3202	0.6238	0.4484	0.2958	0.0885	0.1128	fab1
chr2R	17778818	17778838	+	GTTGGGCGAACTCGTTCAGC	0.7652	0.5197	0.7588	0.3684	0.2157	0.4186	0.3194	-0.139	-0.0991	0.0792	fab1
chr2R	17778860	17778880	+	AGTTGTAGCGTGCAAAGAGC	1.0	0.4511	0.6817	0.2875	0.2267	0.6558	0.255	-0.0246	-0.0554	0.1521	fab1
chr2R	17778914	17778934	+	CAGCATTGCTCCCACCTCTG	0.9713	0.6236	0.8474	0.6149	0.6435	0.6216	0.4889	0.316	0.0263	0.0678	fab1
chr2R	17778921	17778941	+	GCTCCCACCTCTGAGGAGAC	1.0	0.5418	0.6733	0.4774	0.4621	0.4977	0.5145	0.1782	0.1077	0.1663	fab1
chr2R	17779061	17779081	+	AACTGACAATGTCGCACTGC	1.0	0.5151	0.6452	0.3267	0.1478	0.5045	0.3546	-0.2072	-0.2122	0.0197	fab1
chr2R	17779109	17779129	+	AAAGCTTTACATCCAGAACA	1.0	0.6323	0.6121	0.276	0.202	0.5831	0.6027	0.3059	0.1283	0.1102	fab1
chr2R	17779122	17779142	+	CAGAACAAGGGTAACTTCAT	0.6866	0.49	0.7494	0.4515	0.4589	0.5185	0.2426	-0.6463	0.1181	0.0686	fab1
chr2R	17779133	17779153	+	TAACTTCATAGGATCTCAAA	1.0	0.4789	0.7824	0.3328	0.0	0.3531	0.2258	-0.4349	0.2739	0.0533	fab1
chr2R	17779217	17779237	+	TGCGGGCGCAAACGTTTCGA	1.0	0.5599	0.7588	0.4577	0.4307	0.5941	0.3893	-0.0812	-0.0564	0.1537	fab1
chr2R	17779312	17779332	+	CACTGCAGCAGCAGTATGCG	0.8107	0.5914	0.6945	0.3024	0.5047	0.6023	0.6765	0.1726	-0.5451	0.3258	fab1
chr2R	17779317	17779337	+	CAGCAGCAGTATGCGAGGAA	0.899	0.5173	0.7525	0.6455	0.5406	0.6462	0.4101	-0.2699	-0.2605	0.0355	fab1
chr2R	17779581	17779601	+	CTGCTCTTCGTGTTCGCAAT	0.9747	0.4892	0.7966	0.6401	0.2213	0.3241	0.1316	-0.8629	-0.7846	0.1653	fab1
chr2R	17779584	17779604	+	CTCTTCGTGTTCGCAATAGG	1.0	0.5641	0.7183	0.6986	0.4323	0.6063	0.5395	0.1126	-0.1264	0.3258	fab1
chr2R	17779687	17779707	+	GATTGATCCATTGACTTTGG	1.0	0.539	0.7716	0.6276	0.432	0.6736	0.4849	-0.2626	-0.2785	0.3712	fab1
chr2R	17779740	17779760	+	TTGCGGACTCATCGTTCGGG	1.0	0.6433	0.7655	0.6247	0.29	0.5654	0.4796	0.5926	0.1065	0.3326	fab1
chr2R	17779826	17779846	+	GATCGGGTACGATTGGCTCG	1.0	0.6448	0.8709	0.4308	0.4766	0.6286	0.6425	0.7346	-0.0678	0.4663	fab1
chr2R	17779936	17779956	+	CGCTGACCACAATTTTGAGC	1.0	0.553	0.7019	0.1667	0.0	0.3594	0.1307	-0.9299	-0.9421	0.1809	fab1
chr2R	17779964	17779984	+	CACGCTGCATTTCCTCGTGC	1.0	0.4263	0.7079	0.2772	0.1726	0.5243	0.3753	-0.526	-0.6523	0.0326	fab1
chr2R	17779991	17780011	+	TTAATGAATTTGACTGCTGC	0.6034	0.4188	0.7918	0.1575	0.0	0.4037	0.0394	-1.4253	-1.8075	0.0939	fab1
chr2R	17780018	17780038	+	TCTTGCGATCGTCGATGGAA	0.9016	0.5198	0.5432	0.34	0.0941	0.5025	0.261	-0.3776	-0.5513	0.0439	fab1
chr2R	17780084	17780104	+	CCACTGATGTCTTACGCGGA	1.0	0.5652	0.7242	0.4011	0.3631	0.591	0.4101	0.0587	-0.4525	0.1099	fab1
chr2R	17780202	17780222	+	CTGTCCCATCTCAGAGCTTG	0.8846	0.5257	0.5776	0.4762	0.3046	0.5472	0.3646	-0.3431	-0.8323	0.0445	fab1
chr2R	17780210	17780230	+	TCTCAGAGCTTGAGGACTTC	1.0	0.2932	0.7634	0.2633	0.3125	0.369	0.2156	-1.1856	-0.4454	0.1042	fab1
chr2R	17780281	17780301	+	TCGCAGCGAATTATCATGCC	1.0	0.5462	0.7242	0.6272	0.3614	0.544	0.5519	0.3759	0.1977	0.207	fab1
chr2R	17780352	17780372	+	ACAGTGGTGTTTCCTCCGGA	1.0	0.6134	0.7525	0.6218	0.6104	0.7114	0.6427	0.732	0.5289	0.6661	fab1
chr2R	17780620	17780640	+	CAATATTGCTTATGTGTTTG	0.7135	0.4098	0.6865	0.3558	0.1835	0.3335	0.0721	-1.4078	-1.58	0.0217	fab1
chr2R	17780723	17780743	+	CTCTGCAGCGGTATTGCTGG	1.0	0.5623	0.7999	0.4392	0.4896	0.6372	0.4709	-0.0573	-0.7729	0.0789	fab1
chr2R	17780804	17780824	+	GCGAACTGAGCTCTGGCTAG	1.0	0.5753	0.8332	0.5666	0.525	0.6359	0.5247	0.3554	-0.0202	0.1357	fab1
chr2R	17781206	17781226	+	TGATGTTCAGTTGATCGATG	1.0	0.6581	0.7716	0.3626	0.5	0.6792	0.3971	-0.0783	-0.3798	0.1219	CG33981
chr2R	17781336	17781356	+	TCACCTGCTCGCTGACCGTC	1.0	0.4598	0.535	0.645	0.194	0.3783	0.29	0.0297	0.2319	0.1003	CG33981
chr2R	17781403	17781423	+	TGGCACTAGAATCTGGTCGA	1.0	0.5757	0.7494	0.5836	0.509	0.6442	0.6064	0.5064	0.2159	0.0429	CG33981
chr2R	17786353	17786373	+	TTCCACTATCAGAAGCCGAA	0.9462	0.6288	0.7336	0.2601	0.0	0.3301	0.3348	-0.53	-0.5231	0.352	aft
chr2R	17786388	17786408	+	GCAGTTGCCGCCACCGGATC	0.6223	0.3863	0.8061	0.5285	0.4578	0.5129	0.2787	-0.3661	-0.0839	0.0258	aft
chr2R	17786418	17786438	+	CAGTGAGTTCTACCAGTTCG	1.0	0.4345	0.7041	0.4361	0.5897	0.6543	0.5584	0.3004	0.0071	0.1849	aft
chr2R	17786427	17786447	+	CTACCAGTTCGAGGCGCTGC	0.7106	0.4156	0.6512	0.2732	0.3071	0.5247	0.4312	-0.4325	-0.6488	0.0101	aft
chr2R	17786484	17786504	+	ACTCAATGACTATGGCGTGC	1.0	0.5194	0.6785	0.3063	0.0	0.4024	0.5	0.2966	0.2499	0.1178	aft
chr2R	17786507	17786527	+	AATGGAGTGCTCACACCAAC	1.0	0.4467	0.7103	0.5239	0.4597	0.5899	0.4996	-0.1952	0.3544	0.5521	aft
chr2R	17786526	17786546	+	CAGGCGTGACCCTTCTGGCG	1.0	0.5763	0.7665	0.6879	0.5914	0.6368	0.5111	0.8437	0.0653	0.1557	aft
chr2R	17786556	17786576	+	GCGCCTGAAAAACGACACGA	1.0	0.713	0.5412	0.4617	0.3472	0.6882	0.6897	1.0233	0.3534	0.5594	aft
chr2R	17786655	17786675	+	CAACAGTATGCATCTCTGCG	1.0	0.7155	0.808	0.3295	0.3835	0.6314	0.728	1.0961	0.3666	0.4379	aft
chr2R	17786712	17786732	+	CCTTCATAGCAAATATGAAA	1.0	0.4414	0.5363	0.3376	0.0	0.3232	0.1716	-1.0359	-0.7606	0.2095	aft
chr2R	17786718	17786738	+	TAGCAAATATGAAAAGGATG	0.9333	0.5736	0.7091	0.4155	0.412	0.6511	0.4457	0.3237	-0.2713	0.3813	aft
chr2R	17786817	17786837	+	ACTTTGAATCCGTACTATGA	1.0	0.5013	0.7585	0.2648	0.0	0.4426	0.5939	-0.0201	0.4474	0.1144	aft
chr2R	17786851	17786871	+	ACCAGATGATCAGCGATGAC	0.6818	0.5396	0.7148	0.4303	0.3505	0.5468	0.5249	-0.0845	0.0173	0.1798	aft
chr2R	17786951	17786971	+	CCACCTGGTGGAACGTTGTG	1.0	0.6036	0.743	0.6182	0.6106	0.6271	0.4833	0.4582	0.0406	0.3126	aft
chr2R	17786969	17786989	+	TGAGGTGGAGTTCCAGGGAC	1.0	0.5083	0.6615	0.8575	0.657	0.6096	0.4537	0.1678	0.0201	0.1122	aft
chr2R	17787026	17787046	+	TGCCGCACAGCCTGATTGCC	0.7596	0.4909	0.6048	0.363	0.323	0.3736	0.3018	-0.9715	-1.022	0.0338	aft
chr2R	17787128	17787148	+	GAAGATGTTTACCCTCTTCG	1.0	0.4694	0.8332	0.2822	0.5409	0.66	0.6488	0.1592	0.0387	0.1914	aft
chr2R	17787173	17787193	+	TACACTCAATTGCATCTTTG	0.7265	0.3641	0.7823	0.2847	0.3232	0.4425	0.216	-0.4861	-0.3173	0.0749	aft
chr2R	17787176	17787196	+	ACTCAATTGCATCTTTGAGG	1.0	0.6406	0.819	0.3723	0.0086	0.5715	0.5244	0.6739	0.414	0.2989	aft
chr2R	17787251	17787271	+	TATCTGCCTGAACTACAACA	1.0	0.7534	0.7197	0.3231	0.3866	0.7081	0.7901	1.0738	0.8946	0.664	aft
chr2R	17787281	17787301	+	CGACTTGCCTCGTTTGCTAG	1.0	0.6053	0.8804	0.3986	0.0	0.3265	0.1067	-0.9265	-1.3441	0.3689	aft
chr2R	17787422	17787442	+	GCTTCAAACGGATGCCATCG	1.0	0.593	0.6451	0.4041	0.502	0.663	0.5498	0.0854	-0.4594	0.0419	aft
chr2R	17787560	17787580	+	TAGCCTGTGCATCGTGGACA	0.6757	0.568	0.6512	0.572	0.4251	0.6375	0.5357	0.1625	-0.2437	0.0616	aft
chr2R	17787563	17787583	+	CCTGTGCATCGTGGACAAGG	0.7186	0.6874	0.7326	0.6907	0.6156	0.7031	0.6727	0.752	0.1848	0.1709	aft
chr2R	17787575	17787595	+	GGACAAGGAGGCCACCAGTA	0.8112	0.4818	0.7431	0.6457	0.536	0.5648	0.5457	0.5048	0.7876	0.1509	aft
chr2R	17787622	17787642	+	ATGGCGGTTCCTACACAGAA	1.0	0.598	0.6153	0.5778	0.5382	0.7011	0.608	0.3316	0.325	0.1129	aft
chr2R	17788896	17788916	+	TTAATCTTGGGCGGCTTGAA	1.0	0.3877	0.6723	0.3571	0.1672	0.3482	0.1664	-0.609	-0.4359	0.1344	Ubc10
chr2R	17788987	17789007	+	TCAATCCCGTCCAGCGCAGC	1.0	0.4637	0.721	0.5561	0.014	0.407	0.4581	0.1976	0.1047	0.102	Ubc10
chr2R	17789018	17789038	+	GTCCGCCTTAATGTCCCGGA	1.0	0.6333	0.7148	0.5721	0.516	0.7018	0.4817	0.4393	-0.0059	0.1653	Ubc10
chr2R	17789062	17789082	+	AATCGCTCAATTCTTTTCGC	0.6012	0.482	0.7636	0.2696	0.0	0.3222	0.2389	-1.3664	-1.2427	0.2178	Ubc10
chr2R	17789947	17789967	+	CGAAGATTCAACAGATGACG	1.0	0.6086	0.6666	0.2249	0.4101	0.6728	0.4426	0.2069	-0.4923	0.3901	CG5033
chr2R	17789959	17789979	+	AGATGACGAGGGCATAGACC	1.0	0.5929	0.7775	0.3176	0.3342	0.6172	0.6059	0.9066	0.9846	0.1853	CG5033
chr2R	17789983	17790003	+	ATACCACTCGGATTCCAGTG	1.0	0.7479	0.7288	0.5944	0.575	0.6516	0.7043	0.9279	0.3525	0.6437	CG5033
chr2R	17790007	17790027	+	ACTGCAGTTCGAGAGCGATG	0.4676	0.7028	0.7776	0.5068	0.4424	0.6732	0.7201	1.0491	0.4601	0.1472	CG5033
chr2R	17790010	17790030	+	GCAGTTCGAGAGCGATGAGG	0.5305	0.6152	0.7421	0.5149	0.6187	0.7148	0.6429	0.9056	0.6378	0.4685	CG5033
chr2R	17790049	17790069	+	AAAGCAATCTTCATCAGCTG	0.8194	0.635	0.7492	0.449	0.2166	0.5968	0.5667	0.4704	-0.0157	0.2908	CG5033
chr2R	17790109	17790129	+	GGAGGAAAGCACTGATGGAG	1.0	0.592	0.6461	0.5438	0.5738	0.7426	0.654	0.7002	0.0406	0.1999	CG5033
chr2R	17790124	17790144	+	TGGAGAGGAAGTGGAAGATG	0.5244	0.5848	0.6949	0.7787	0.7101	0.7488	0.6601	0.8775	0.2363	0.1279	CG5033
chr2R	17790241	17790261	+	TAGCTCGAAGCCTGAGTATC	1.0	0.4172	0.6394	0.5752	0.3989	0.3527	0.282	-0.7933	0.1903	0.0079	CG5033
chr2R	17790262	17790282	+	GGATTCAGATACCTCCGACG	1.0	0.705	0.7716	0.4876	0.567	0.7084	0.7146	1.2718	0.4559	0.6272	CG5033
chr2R	17790265	17790285	+	TTCAGATACCTCCGACGAGG	0.8133	0.6276	0.6949	0.588	0.4641	0.6441	0.599	0.4003	-0.3443	0.1075	CG5033
chr2R	17790284	17790304	+	GAGGACATAAGAAATACTGT	1.0	0.6591	0.7352	0.2159	0.411	0.6846	0.6945	0.8873	0.9982	0.2279	CG5033
chr2R	17790368	17790388	+	AAGATTATTAAACCACCACA	1.0	0.7195	0.6394	0.3369	0.3957	0.6709	0.5316	0.3429	0.3008	0.2263	CG5033
chr2R	17790403	17790423	+	TGAGTTCCTGCGTAAGATCG	1.0	0.6526	0.7988	0.4715	0.5149	0.7082	0.6759	0.6678	-0.1218	0.292	CG5033
chr2R	17790430	17790450	+	AGACTTTTGGCGTACCGTCA	1.0	0.5712	0.7966	0.4545	0.3161	0.5639	0.2962	-0.726	-0.6347	0.0667	CG5033
chr2R	17790448	17790468	+	CAAGGATCCACTTACCGGTC	1.0	0.4761	0.7148	0.6623	0.4534	0.5252	0.4366	0.1497	0.3645	0.0356	CG5033
chr2R	17790469	17790489	+	GGATGTGCGCCTAACAGACG	1.0	0.6828	0.7999	0.3278	0.5814	0.7308	0.5857	0.9809	0.1276	0.5832	CG5033
chr2R	17790517	17790537	+	TTCGGGTCGCATACCCAACA	1.0	0.6175	0.8155	0.5797	0.4545	0.5023	0.532	0.1277	0.1942	0.1191	CG5033
chr2R	17790562	17790582	+	GATCGAATGGTTCACATCGG	0.825	0.6623	0.8332	0.7096	0.578	0.6828	0.5517	0.9485	0.3944	0.4421	CG5033
chr2R	17790688	17790708	+	GGGCTGGATGAAGACCACTG	1.0	0.8188	0.8568	0.7855	0.7019	0.7653	0.7209	0.7693	0.1848	0.5063	CG5033
chr2R	17790865	17790885	+	AGAGTATCTTTTCGATGCCA	0.9754	0.5707	0.5969	0.4744	0.1555	0.4969	0.2565	-0.4149	-0.5323	0.1872	CG5033
chr2R	17790892	17790912	+	CAAGGAGTGGCTTAAACTAA	0.8974	0.5062	0.6961	0.3673	0.481	0.5561	0.3849	-0.5087	-0.2039	0.0295	CG5033
chr2R	17790948	17790968	+	CACAGAAGTTCAAGTCGCTG	0.3399	0.6	0.7482	0.3555	0.2914	0.6491	0.4353	-0.2201	-0.676	0.2698	CG5033
chr2R	17790952	17790972	+	GAAGTTCAAGTCGCTGAGGG	0.6562	0.6582	0.7986	0.5589	0.5271	0.6598	0.5177	0.4748	-0.3529	0.2473	CG5033
chr2R	17791168	17791188	+	GTCTGTTAGTGTGGAGCCCA	1.0	0.4755	0.5636	0.6484	0.5928	0.6662	0.482	0.3981	0.0089	0.05	CG5033
chr2R	17791292	17791312	+	ACAGTTTGGGAAATTGCAAC	0.8435	0.5391	0.7494	0.4507	0.0	0.4133	0.257	-0.2622	-0.304	0.1933	CG5033
chr2R	17795323	17795343	+	CTCCACGTCCAACGTGCTGC	1.0	0.502	0.721	0.2433	0.0	0.4332	0.3146	-0.5757	-1.0157	0.0661	Dhit
chr2R	17797192	17797212	+	ACATTACAGACCCACACTGG	1.0	0.706	0.7858	0.5328	0.4819	0.6564	0.6973	0.8856	0.5036	0.3064	Dhit
chr2R	17797241	17797261	+	GACAAGCTGATGAAAAGTAC	0.8621	0.5208	0.7244	0.3901	0.3127	0.6472	0.3979	-0.1156	0.1448	0.2912	Dhit
chr2R	17797316	17797336	+	TATTTTCCCAGCTGGTCGAA	0.8092	0.6009	0.6106	0.5063	0.0	0.288	0.1746	-0.8395	-0.8471	0.1206	Dhit
chr2R	17797352	17797372	+	CCTGCGCAGCGAATTCAGTG	1.0	0.7373	0.7665	0.4812	0.4771	0.6843	0.6197	0.7939	0.1121	0.4171	Dhit
chr2R	17797382	17797402	+	CCTATTCTGGCTGGCCTGCG	0.7111	0.5026	0.7277	0.6813	0.5345	0.5594	0.5109	-0.0286	-0.7436	0.1221	Dhit
chr2R	17797394	17797414	+	GGCCTGCGAGGATCTCAAGA	1.0	0.6218	0.8155	0.3839	0.5204	0.6882	0.6685	0.6815	0.4644	0.3126	Dhit
chr2R	17808742	17808762	+	CTCCAAGCTGTACGACAAGG	0.5439	0.6944	0.6949	0.6202	0.5881	0.6998	0.6188	0.4171	-0.3388	0.3762	grh
chr2R	17808769	17808789	+	ATTTATATACGAAACGCCCA	0.8824	0.6611	0.6736	0.3056	0.0	0.549	0.4398	0.3182	0.1381	0.3525	grh
chr2R	17808815	17808835	+	GGTGGCAATAATTCCGATGA	1.0	0.5528	0.7494	0.3114	0.357	0.6278	0.5898	0.7078	0.3175	0.0594	grh
chr2R	17809027	17809047	+	TCATATCCTGTCGCGAAACG	1.0	0.6395	0.7999	0.4654	0.3516	0.6243	0.7321	0.6873	-0.2497	0.7891	grh
chr2R	17809117	17809137	+	GGCCACGGCCATGTACAACC	1.0	0.6003	0.7103	0.3954	0.4863	0.6422	0.6708	0.4654	0.4797	0.1494	grh
chr2R	17809147	17809167	+	GATGAACAATGATCACGGGC	1.0	0.5637	0.619	0.346	0.3526	0.6473	0.4877	0.5832	0.2615	0.182	grh
chr2R	17809234	17809254	+	TTCGAATGTAATTAAGACGG	1.0	0.6476	0.7091	0.5523	0.3122	0.623	0.6228	0.792	0.2037	0.4581	grh
chr2R	17809249	17809269	+	GACGGAGGCCGATATCTACG	1.0	0.7403	0.8616	0.511	0.6855	0.7726	0.7399	0.8741	0.1269	0.7305	grh
chr2R	17809531	17809551	+	CGACGGCCAAGTGGTGGTCC	1.0	0.4505	0.7588	0.5242	0.4723	0.497	0.446	-0.0892	-0.238	0.0047	grh
chr2R	17809618	17809638	+	TGCCTTGCCAGCGGGAGTCG	1.0	0.5352	0.8049	0.4473	0.524	0.6297	0.4791	0.4598	-0.3111	0.1211	grh
chr2R	17814671	17814691	+	TTTATTAAAGTCCATCATGC	0.7571	0.5468	0.7352	0.1881	0.0	0.3899	0.2446	-0.5379	-0.4518	0.0744	grh
chr2R	17817457	17817477	+	CTCCATCACTACTACAGCCC	1.0	0.5454	0.7494	0.4156	0.4941	0.6333	0.6048	0.312	0.1507	0.1328	grh
chr2R	17817465	17817485	+	CTACTACAGCCCAGGTGATC	0.9362	0.3995	0.721	0.3487	0.0637	0.2971	0.4028	-0.4083	0.2413	0.0613	grh
chr2R	17817471	17817491	+	CAGCCCAGGTGATCAGGTCA	0.8373	0.5998	0.6405	0.6125	0.5497	0.6126	0.4273	-0.0028	-0.1913	0.0181	grh
chr2R	17817477	17817497	+	AGGTGATCAGGTCAAGGATC	1.0	0.4285	0.6345	0.5326	0.4641	0.5963	0.457	-0.0411	0.2435	0.0371	grh
chr2R	17817507	17817527	+	TTTGCCCCTGAACCACCAGC	0.7194	0.555	0.6547	0.4317	0.0	0.4163	0.5044	-0.13	-0.1765	0.6698	grh
chr2R	17817549	17817569	+	CACCGCAGCCGGTTTGATGC	1.0	0.4813	0.8391	0.1972	0.1094	0.4062	0.4152	-0.1915	-0.2839	0.084	grh
chr2R	17817579	17817599	+	CGCCGAGATTCAGCTAAACG	1.0	0.6656	0.8474	0.2711	0.4697	0.6467	0.5898	0.3165	-0.5928	0.4108	grh
chr2R	17817585	17817605	+	GATTCAGCTAAACGAGGATC	1.0	0.4718	0.4938	0.4242	0.3983	0.6269	0.4273	-0.3246	0.0619	0.0998	grh
chr2R	17817652	17817672	+	TATAGCTACTATCGCAGCGA	1.0	0.5795	0.6927	0.3602	0.1297	0.6024	0.628	0.6409	0.4965	0.1397	grh
chr2R	17817659	17817679	+	ACTATCGCAGCGAAGGCGAA	1.0	0.5024	0.762	0.3607	0.1779	0.5519	0.4735	0.4859	0.5811	0.1214	grh
chr2R	17817698	17817718	+	CCGGTGCCGATCTGCCCTGG	1.0	0.62	0.8142	0.8465	0.717	0.6053	0.5832	0.7606	0.26	0.0547	grh
chr2R	17821042	17821062	+	CTATCGCAAAATGAGATTCA	1.0	0.3766	0.6556	0.3084	0.1873	0.4935	0.3667	-0.3993	0.1568	0.045	grh
chr2R	17821320	17821340	+	AGAGCCCGAAGACTTGCGCA	1.0	0.6564	0.6733	0.4492	0.3704	0.6499	0.6345	0.9302	0.5036	0.4717	grh
chr2R	17821389	17821409	+	CGGTTCGGTCATAACCCAAA	1.0	0.5643	0.7019	0.5601	0.407	0.4659	0.3141	-0.1523	0.1474	0.5248	grh
chr2R	17821393	17821413	+	TCGGTCATAACCCAAAAGGT	1.0	0.6281	0.6332	0.4856	0.5708	0.6865	0.729	0.7151	0.6751	0.3583	grh
chr2R	17827152	17827172	+	CAACGGCAAGTGAAGCTGAT	0.8895	0.5428	0.7855	0.2859	0.3137	0.4138	0.2721	-0.3813	-0.0002	0.1187	grh
chr2R	17827220	17827240	+	TCGGACTCACAGTCAGTATC	1.0	0.424	0.7292	0.5536	0.313	0.4143	0.2975	-0.5074	0.3	0.0377	grh
chr2R	17827248	17827268	+	AATCAGGATCGCCGGGAGCC	1.0	0.4009	0.71	0.4334	0.0636	0.0927	0.2196	-1.3045	-1.3601	0.0235	grh
chr2R	17827306	17827326	+	CGGCACACAGATCTATCTAC	1.0	0.5456	0.6819	0.4705	0.397	0.6026	0.4357	-0.1745	0.4458	0.2964	grh
chr2R	17827456	17827476	+	CGGCGGCGGTGTGTCCATGC	1.0	0.406	0.8296	0.7558	0.6331	0.608	0.5125	0.0072	0.0566	0.0076	grh
chr2R	17827610	17827630	+	TACTTTGCACCGGATGGCCA	1.0	0.5552	0.7633	0.3962	0.1354	0.5717	0.4175	0.0958	-0.4977	0.1357	grh
chr2R	17827635	17827655	+	GCTATGTGCCGGCCAGCACG	1.0	0.5941	0.8507	0.4227	0.2561	0.6182	0.7262	1.1517	0.3729	0.5479	grh
chr2R	17827696	17827716	+	CGGCGGAGTGGTCACCTATG	1.0	0.473	0.8851	0.7205	0.733	0.5623	0.4372	0.1938	0.1819	0.0396	grh
chr2R	17827846	17827866	+	GCAGCAACAGCACCATTCGC	0.3335	0.5689	0.6405	0.4271	0.3305	0.5973	0.5062	0.0402	0.2018	0.4876	grh
chr2R	17827987	17828007	+	GGATCAGACAAATATCCAAC	1.0	0.5272	0.6179	0.2532	0.3578	0.6658	0.514	0.215	0.6968	0.6302	grh
chr2R	17847460	17847480	+	CGAGGGCAGGACGGGAGCCA	1.0	0.5468	0.7729	0.5903	0.5575	0.5403	0.3435	0.1395	0.1081	0.1705	olf186-M
chr2R	17847546	17847566	+	CGCCCAGCAAGCCGCTGCGC	1.0	0.4015	0.6654	0.3274	0.0	0.2471	0.3497	-1.0643	-1.051	0.0226	olf186-M
chr2R	17847616	17847636	+	GGAATATGCCGCCGATCTGG	0.7284	0.5981	0.7091	0.4438	0.483	0.701	0.5682	0.8739	0.0519	0.3003	olf186-M
chr2R	17847715	17847735	+	TACGCGTTGCCTGCGCCACG	1.0	0.6184	0.8295	0.5115	0.4552	0.6215	0.6391	0.749	-0.1518	0.4527	olf186-M
chr2R	17847760	17847780	+	GGCGCCCGAACTGAGTCCGC	0.7027	0.5303	0.7221	0.5167	0.4854	0.6417	0.5093	0.8571	0.6191	0.0655	olf186-M
chr2R	17847768	17847788	+	AACTGAGTCCGCAGGCGCAG	1.0	0.5707	0.7432	0.5273	0.4583	0.6578	0.55	0.7362	0.1675	0.481	olf186-M
chr2R	17847862	17847882	+	CAGCGTGGACAGCTTGCTGG	0.9239	0.6188	0.8946	0.8544	0.5956	0.6723	0.628	1.0275	0.5797	0.2142	olf186-M
chr2R	17847883	17847903	+	GGCACGCAAGCCAGATCCCG	0.9779	0.5999	0.6628	0.4617	0.6208	0.6976	0.6088	0.8399	0.0098	0.1813	olf186-M
chr2R	17847925	17847945	+	CTTTGGACCGCTCAGCTCCG	1.0	0.5988	0.8377	0.4161	0.2077	0.578	0.5745	0.4485	-0.2799	0.4333	olf186-M
chr2R	17851432	17851452	+	GCCCCCTTCCTCACAGAACC	1.0	0.5328	0.6405	0.1819	0.4719	0.5987	0.5582	0.4396	0.1141	0.2647	olf186-F
chr2R	17851438	17851458	+	TTCCTCACAGAACCAGGCGA	1.0	0.6272	0.6961	0.3698	0.4936	0.6402	0.5697	0.9695	0.4585	0.5706	olf186-F
chr2R	17853370	17853390	+	TCATCTGCGTATTCAAATGA	1.0	0.5079	0.5647	0.2303	0.2407	0.5914	0.3973	-0.3044	-0.5128	0.1076	CG30323
chr2R	17853378	17853398	+	GTATTCAAATGAAGGGAAGA	1.0	0.5599	0.6169	0.2663	0.3017	0.6436	0.4804	-0.0122	-0.2604	0.0843	CG30323
chr2R	17853389	17853409	+	AAGGGAAGAAGGGGCTTCAG	1.0	0.6033	0.8237	0.7089	0.7831	0.6772	0.4305	0.2998	0.1189	0.1492	CG30323
chr2R	17853539	17853559	+	CCGGCTGTTGTGTGAGCACC	1.0	0.4263	0.5885	0.6505	0.5617	0.605	0.46	0.1075	-0.0654	0.0224	CG30323
chr2R	17853584	17853604	+	CGAGTAATCGCAAGAATCTA	1.0	0.3772	0.6111	0.3092	0.316	0.5077	0.1958	-0.5478	-0.3199	0.0704	CG30323
chr2R	17853731	17853751	+	ATCGCGGCGTTACTGGCCAA	1.0	0.5503	0.7456	0.7606	0.5531	0.6728	0.5421	0.4802	0.1885	0.1507	CG30323
chr2R	17853756	17853776	+	TGCCATGATGCTGCCGGAAA	1.0	0.4638	0.7777	0.6483	0.4506	0.4676	0.1785	-0.8521	-0.8091	0.0058	CG30323
chr2R	17853800	17853820	+	GCAACTCTCTCGGATGGGGC	0.8228	0.4631	0.6922	0.3408	0.3387	0.5809	0.3944	-0.2594	-0.6648	0.3097	CG30323
chr2R	17853885	17853905	+	TAACCCAGTTACTTGGTTCC	1.0	0.4034	0.6937	0.2718	0.3186	0.386	0.4919	-0.1342	0.3199	0.0184	CG30323
chr2R	17856806	17856826	+	GTCCATGCCACCCTTTGAAG	1.0	0.5696	0.8616	0.3038	0.4601	0.6558	0.5611	0.4969	0.0459	0.1039	olf186-F
chr2R	17856824	17856844	+	AGAGGGTGAATCCAAGCCAG	1.0	0.6244	0.7893	0.7508	0.6537	0.719	0.6789	1.2211	0.669	0.5749	olf186-F
chr2R	17856884	17856904	+	GATGAAGTCAGCGGACCAAG	1.0	0.6094	0.7091	0.5053	0.6975	0.7248	0.6309	0.7373	0.1366	0.7234	olf186-F
chr2R	17856914	17856934	+	AACGCCGGCGGAGGATCACG	0.9585	0.5828	0.6818	0.5866	0.6706	0.677	0.6609	0.6938	-0.2633	0.4152	olf186-F
chr2R	17856917	17856937	+	GCCGGCGGAGGATCACGAGG	0.5503	0.6466	0.7941	0.6866	0.6686	0.7231	0.6521	1.3442	0.4958	0.2815	olf186-F
chr2R	17857007	17857027	+	CCTGATGCTGAGCCACCAGC	0.759	0.378	0.7433	0.356	0.3357	0.5388	0.3517	-0.0006	0.0547	0.3245	olf186-F
chr2R	17857075	17857095	+	TGGATGTAATGCCGATATCG	1.0	0.6563	0.7043	0.4033	0.5033	0.6789	0.6228	0.8586	0.352	0.1681	olf186-F
chr2R	17857085	17857105	+	GCCGATATCGAGGCGCTACC	0.7998	0.4376	0.8108	0.3587	0.3443	0.4333	0.3674	-0.2612	0.1307	0.4051	olf186-F
chr2R	17857670	17857690	+	CAGCATGTCGCAGTCCGGCG	1.0	0.6144	0.7986	0.732	0.5573	0.6376	0.4763	0.5064	-0.4292	0.3019	olf186-F
chr2R	17860845	17860865	+	TTATCCTGGTGGGCAGTACC	0.9586	0.4936	0.6402	0.3781	0.0939	0.4335	0.487	-0.1058	0.1509	0.0553	CG14490
chr2R	17860914	17860934	+	GAGCAGTGGACTTGTCTACG	1.0	0.6995	0.8001	0.3236	0.6963	0.6811	0.5988	0.6831	0.2939	0.055	CG14490
chr2R	17860929	17860949	+	CTACGAGGGTCACTGGCAGA	0.8417	0.5543	0.7919	0.5061	0.4435	0.5992	0.3486	-0.0358	-0.14	0.0501	CG14490
chr2R	17860965	17860985	+	CATCGGAAGTTTGCGTCGCA	1.0	0.5474	0.7525	0.4731	0.0312	0.3932	0.2305	-0.5956	-0.8478	0.1874	CG14490
chr2R	17861031	17861051	+	GGAGAACAAGCGGAGTGGCG	1.0	0.5084	0.8316	0.3862	0.5838	0.6904	0.4796	0.6927	0.0299	0.1618	CG14490
chr2R	17861100	17861120	+	AGCGGACCAGCGAAGTGGAG	0.722	0.5642	0.8458	0.3986	0.6198	0.6811	0.4756	0.5435	0.3338	0.0601	CG14490
chr2R	17861115	17861135	+	TGGAGAGGGCATCCTATGGC	1.0	0.5321	0.7431	0.4744	0.465	0.5983	0.5571	0.3072	0.2034	0.0189	CG14490
chr2R	17861169	17861189	+	TCGGGACAAGATGCACGAAA	1.0	0.5203	0.6961	0.6046	0.462	0.607	0.4	-0.2122	-0.2384	0.0855	CG14490
chr2R	17863125	17863145	+	TCACTTTTTCCTTGTCTCTC	0.5418	0.3862	0.6785	0.0445	0.0114	0.2492	0.0475	-2.1585	-2.2275	0.0251	thr
chr2R	17863210	17863230	+	TTCTGGCATAGTAACTGGCG	1.0	0.6739	0.7464	0.4311	0.419	0.6402	0.4829	0.6468	-0.1267	0.3227	thr
chr2R	17863375	17863395	+	TCTGTGACAGAAAATGATTT	1.0	0.4035	0.7729	0.1383	0.1661	0.3743	0.2046	-0.7957	-0.3817	0.0794	thr
chr2R	17863388	17863408	+	ATGATTTAGGGCACGCAGAT	0.9818	0.4397	0.7148	0.5271	0.2064	0.4627	0.2426	-0.5727	-0.0642	0.1404	thr
chr2R	17863436	17863456	+	CATCCTCAGAAGCAACAGCC	0.7566	0.5971	0.6106	0.3527	0.2704	0.4968	0.4834	-0.07	-0.3078	0.2996	thr
chr2R	17863580	17863600	+	TCGATCGAAGAAGTTGCTGA	0.9095	0.6535	0.7494	0.3759	0.1058	0.4767	0.5549	0.802	0.2384	0.2736	thr
chr2R	17863759	17863779	+	GTCCCACACTTGCGTGGCCC	1.0	0.441	0.6842	0.3405	0.3513	0.4935	0.4892	-0.1283	-0.5359	0.0261	thr
chr2R	17863926	17863946	+	GATTCCATATGAGCCGTAGA	1.0	0.5421	0.6463	0.3234	0.274	0.6256	0.5745	0.2164	0.2096	0.3159	thr
chr2R	17863949	17863969	+	ACTCCTCAAATAGTGTAGTA	1.0	0.4565	0.6308	0.366	0.2375	0.431	0.5323	0.3118	0.7311	0.125	thr
chr2R	17863998	17864018	+	TTCTTCTGGTCCGGAGTGAG	1.0	0.5322	0.6128	0.5178	0.2829	0.5577	0.5004	-0.3495	-0.9256	0.0251	thr
chr2R	17864004	17864024	+	TGGTCCGGAGTGAGAGGGAA	1.0	0.5611	0.5064	0.803	0.6359	0.6629	0.4534	-0.0466	-0.0902	0.1799	thr
chr2R	17864123	17864143	+	TCGTGCCGGATTCGTAATCG	1.0	0.6583	0.7432	0.4633	0.581	0.6413	0.5752	0.5213	-0.1765	0.032	thr
chr2R	17864191	17864211	+	AATGGGAGCTGGCCTTAAAG	0.6977	0.5088	0.9465	0.5101	0.7465	0.8028	0.6373	0.5577	0.4549	0.5641	thr
chr2R	17864232	17864252	+	ATATCCTGGTCGGCAACCAA	1.0	0.6036	0.6402	0.6169	0.4637	0.7122	0.5872	0.6494	0.5126	0.3135	thr
chr2R	17864291	17864311	+	CACGGACATTTGCTCCGGAC	1.0	0.4905	0.7478	0.7186	0.5007	0.596	0.3496	0.0505	0.1091	0.0416	thr
chr2R	17864411	17864431	+	GTATTTGACTACTCCCAGTA	1.0	0.4365	0.6531	0.4423	0.4218	0.5671	0.4411	0.1435	0.5518	0.0682	thr
chr2R	17864421	17864441	+	ACTCCCAGTAAGGGCTTGTG	1.0	0.5418	0.7051	0.3596	0.5448	0.6083	0.5003	0.2227	0.0659	0.0893	thr
chr2R	17864611	17864631	+	TGGGAGCAAGTGCAGCCCAA	0.9532	0.6168	0.8343	0.686	0.6065	0.6418	0.4955	-0.6883	-0.649	0.2685	thr
chr2R	17864725	17864745	+	TGCTGCCAAAATATCTGAAA	1.0	0.4049	0.6877	0.2562	0.071	0.3787	0.0721	-1.3122	-1.1155	0.0175	thr
chr2R	17864820	17864840	+	CCACTGTTCTTTGGCATGCG	1.0	0.5074	0.7371	0.4021	0.4095	0.5066	0.5185	-0.1564	-0.7138	0.436	thr
chr2R	17864871	17864891	+	CTTGCTAGACAAGTCAATGT	1.0	0.6061	0.6937	0.2947	0.262	0.5669	0.6515	0.7406	0.8991	0.1808	thr
chr2R	17864951	17864971	+	TCAGCTGTAGAGCATAGCAC	1.0	0.6295	0.7409	0.4396	0.4529	0.6719	0.7014	1.1641	1.1808	0.8879	thr
chr2R	17865065	17865085	+	CGAGAGCCAACGTGAGACTC	1.0	0.5385	0.696	0.6676	0.4964	0.6552	0.4845	0.2788	0.423	0.0218	thr
chr2R	17865073	17865093	+	AACGTGAGACTCAGGCACTC	1.0	0.535	0.7304	0.4308	0.4469	0.5358	0.4221	0.2085	0.4818	0.0412	thr
chr2R	17865089	17865109	+	ACTCAGGGAATAAGTTGGCC	1.0	0.5337	0.6674	0.4674	0.1506	0.448	0.4125	-0.1898	-0.2658	0.167	thr
chr2R	17865113	17865133	+	TCGAACTGGTGCTGCTGGCC	0.9205	0.4176	0.6581	0.5901	0.1427	0.2524	0.2339	-1.0055	-1.4029	0.0026	thr
chr2R	17865161	17865181	+	TGGCAAGACTCTCCGACGGC	1.0	0.4914	0.729	0.5009	0.3456	0.5639	0.4107	0.3155	0.029	0.1516	thr
chr2R	17865170	17865190	+	TCTCCGACGGCAGGAAGCTT	0.9189	0.3562	0.6215	0.3823	0.3913	0.5609	0.5159	0.0425	0.1601	0.0368	thr
chr2R	17865324	17865344	+	CAATTGACTTGTAGCTTCCA	1.0	0.5422	0.6546	0.2436	0.2956	0.6032	0.2164	-0.2673	-0.1589	0.0287	thr
chr2R	17865423	17865443	+	TGATTCTTCTTGCAGACGGC	0.9597	0.4242	0.6862	0.1328	0.0	0.4506	0.2132	-0.2787	-0.4941	0.2144	thr
chr2R	17865440	17865460	+	GGCAGGGTTGTTGTCGGATG	0.8005	0.4269	0.8568	0.8811	0.6412	0.654	0.4815	-0.0544	-0.466	0.0296	thr
chr2R	17865459	17865479	+	GAGGTTGTACAGCTTCTGAC	1.0	0.5262	0.7478	0.4761	0.4907	0.6456	0.703	0.7889	1.0	0.3596	thr
chr2R	17865604	17865624	+	TAAGCTTGGCTTCTCCTCGC	1.0	0.4905	0.7079	0.533	0.4311	0.5969	0.4257	-0.0955	-0.0268	0.0139	thr
chr2R	17867961	17867981	+	TCTTTGTCCTCCGATTGGGG	1.0	0.5945	0.7747	0.4694	0.0	0.5516	0.5232	0.4967	-0.1111	0.4056	Mapmodulin
chr2R	17868417	17868437	+	TTACTCAAACTCACCCATCT	1.0	0.5127	0.7636	0.2409	0.2323	0.3423	0.345	-0.471	0.1842	0.0358	Mapmodulin
chr2R	17868525	17868545	+	CCAGATTTTTAAACTCCTCC	1.0	0.4432	0.721	-0.0013	0.1565	0.5009	0.0516	-1.4027	-1.5375	0.0526	Mapmodulin
chr2R	17868534	17868554	+	TAAACTCCTCCAGGGGCTTC	1.0	0.1958	0.6512	0.2817	0.0	0.1247	0.2577	-0.9388	-0.4238	0.0056	Mapmodulin
chr2R	17868609	17868629	+	GGCTAGTGGTCAGATAGTTG	1.0	0.6533	0.8093	0.3259	0.5393	0.6776	0.6362	0.5748	0.1751	0.0836	Mapmodulin
chr2R	17868718	17868738	+	GATCAAGCTAAGCGATTCCA	0.6465	0.6109	0.6583	0.3971	0.4569	0.7505	0.6465	0.5702	0.7805	0.2638	Mapmodulin
chr2R	17868738	17868758	+	AGGCTGTGTATTCATCTGTA	1.0	0.5532	0.7242	0.531	0.4578	0.5667	0.5732	0.2759	0.8366	0.139	Mapmodulin
chr2R	17868790	17868810	+	CAGATTCAGCTCTGTGATCT	0.8963	0.4567	0.6927	0.487	0.2797	0.3818	0.2432	-0.9781	-0.8249	0.0025	Mapmodulin
chr2R	17878541	17878561	+	AAACTCTGTCTTGGGTCCAC	0.8	0.5069	0.7069	0.5728	0.1531	0.2719	0.4047	-0.0015	0.0056	0.0966	CG30325
chr2R	17878684	17878704	+	CGATTCACTGTCGGTCTTTA	1.0	0.1674	0.6594	0.2647	0.1933	0.2624	0.0565	-1.9285	-1.1861	0.0596	CG30325
chr2R	17878733	17878753	+	TTTGAGTATTTGTGAACTTT	0.7544	0.3295	0.6535	0.3322	0.0661	0.3247	0.02	-1.952	-1.7219	0.0163	CG30325
chr2R	17878877	17878897	+	GTAACCTGTTTCAACAGCGG	1.0	0.6086	0.7492	0.4294	0.5311	0.6995	0.5916	0.7071	-0.0779	0.7813	CG30325
chr2R	17878954	17878974	+	TTTTACTGGTTTTTTGATAT	0.7361	0.3766	0.6877	0.2421	0.0	0.1427	0.0042	-1.9803	-1.6495	0.0098	CG30325
chr2R	17879104	17879124	+	ACGCAAATGTTGTATCTTCG	1.0	0.4444	0.8379	0.43	0.3872	0.5624	0.306	-0.3801	-0.5953	0.4541	CG30325
chr2R	17879277	17879297	+	CCTGATTTGGAAGTAGTACT	1.0	0.4615	0.6678	0.3934	0.3803	0.5536	0.4698	-0.2444	0.1211	0.2155	CG30325
chr2R	17879342	17879362	+	TGCATTTCTGCTCTCAAATA	0.9263	0.2056	0.7494	0.4846	0.1876	0.3609	0.105	-1.1249	-0.6164	0.024	CG30325
chr2R	17879509	17879529	+	GCTCTTTGCGTTGCGGAAAC	0.9815	0.3831	0.7777	0.5519	0.0	0.1322	0.1702	-1.1629	-1.2738	0.1184	CG30325
chr2R	17879575	17879595	+	CGGCAATTGGTTTTCATTGA	0.704	0.3114	0.7352	0.3785	0.3712	0.4038	0.1387	-1.6323	-1.5381	0.0454	CG30325
chr2R	17881005	17881025	+	TTTAGATACCCATGTCATGG	0.9258	0.6838	0.7623	0.3813	0.0	0.5337	0.5882	0.3663	0.026	0.1338	CG30110
chr2R	17881044	17881064	+	TGTGATGTTGCTGAGCTCCA	0.6419	0.6524	0.7636	0.5675	0.5713	0.7197	0.579	0.6991	0.6794	0.1457	CG30110
chr2R	17881096	17881116	+	TGAGATGCATTCGCATCTTT	1.0	0.2843	0.6961	0.2688	0.2857	0.3269	0.0838	-1.6736	-0.9202	0.1185	CG30110
chr2R	17881220	17881240	+	TGAGCGATTTTCTAATCTTA	1.0	0.2898	0.6215	0.3019	0.2359	0.3883	0.0298	-2.065	-1.7538	0.0272	CG30110
chr2R	17881357	17881377	+	CCATTATTAGTTGAGTTTCG	0.7794	0.4619	0.7432	0.2645	0.2178	0.3983	0.1758	-0.7562	-0.6747	0.2333	CG30110
chr2R	17881492	17881512	+	TGGCCCGTTAAGCTATGGGG	1.0	0.669	0.6802	0.7	0.5928	0.6902	0.5419	1.1347	0.7007	0.2488	CG30110
chr2R	17881649	17881669	+	CGGTCGGATTATTGATTTTA	1.0	0.0606	0.5032	0.4225	0.2174	0.233	0.0073	-2.3294	-1.8139	0.0081	CG30110
chr2R	17881657	17881677	+	TTATTGATTTTAAGGATATT	0.7522	0.3562	0.6262	0.3118	0.0	0.3052	0.0793	-1.7368	-1.2914	0.0598	CG30110
chr2R	17881726	17881746	+	TTACTACTTTTATGGCTATT	1.0	0.3299	0.6643	0.3097	0.0	0.2158	0.0837	-1.8535	-1.3626	0.0204	CG30110
chr2R	17881882	17881902	+	CTAAGCTTGGTTGTGCCAAC	1.0	0.4351	0.7636	0.485	0.3219	0.3794	0.2478	-0.5913	-0.2833	0.5777	CG30110
chr2R	17882023	17882043	+	AAGTTGGTTGAATGCGAAAC	1.0	0.4927	0.6546	0.7598	0.3329	0.5311	0.4085	-0.1374	0.1057	0.049	CG30110
chr2R	17888418	17888438	+	CACCGGCATTGTACGGGTTC	0.9381	0.3634	0.8013	0.4794	0.4776	0.3804	0.2759	-1.0637	-0.8165	0.0075	PPO1
chr2R	17888613	17888633	+	AGAAATTATAGTTGATGGAT	1.0	0.4233	0.5198	0.2339	0.2213	0.5692	0.2156	-0.2724	0.2665	0.0136	PPO1
chr2R	17888643	17888663	+	ATGCCTCAATCATGTTGCCC	0.8427	0.5285	0.6229	0.3848	0.2274	0.5748	0.4584	0.0617	0.0338	0.0693	PPO1
chr2R	17888895	17888915	+	GTTGGTCACTCGGGCGGGAT	1.0	0.3651	0.7195	0.7456	0.6322	0.6089	0.2053	-0.449	-0.4233	0.0667	PPO1
chr2R	17888918	17888938	+	TGCGGTTATTCGTGCTGGAC	1.0	0.4707	0.6769	0.518	0.2219	0.4346	0.1771	-0.827	-1.0019	0.0097	PPO1
chr2R	17889158	17889178	+	TGTCCTCACGGAAGTACGCC	1.0	0.5498	0.6024	0.3009	0.2585	0.5358	0.3598	-0.2536	-0.491	0.2294	PPO1
chr2R	17889183	17889203	+	CTGTTCATCCTCGCGATCCG	1.0	0.598	0.7999	0.4014	0.4727	0.6323	0.641	0.6952	-0.0289	0.6446	PPO1
chr2R	17889336	17889356	+	AGAACTTAAACGAACCCGGA	1.0	0.6524	0.6496	0.3127	0.3773	0.6545	0.5074	0.9506	0.6901	0.3861	PPO1
chr2R	17889432	17889452	+	ATGGGCAACGGCGACGGCAT	0.8136	0.498	0.8061	0.7998	0.6805	0.6649	0.4746	0.3492	0.2563	0.0633	PPO1
chr2R	17889451	17889471	+	TAGGCGTATTGGAACAACAC	1.0	0.665	0.7503	0.5334	0.605	0.7326	0.6959	1.1707	1.0729	0.1374	PPO1
chr2R	17889578	17889598	+	GATTTGGTGCGCTCATGAAG	1.0	0.65	0.7561	0.4765	0.3743	0.6778	0.5205	0.6821	0.2915	0.3974	PPO1
chr2R	17889771	17889791	+	GCGATAGCGATCCGTATAGA	1.0	0.4941	0.7069	0.3906	0.3023	0.5646	0.4924	0.2265	0.5998	0.3158	PPO1
chr2R	17893899	17893919	+	GCTCCATGATATTCCGGCCC	1.0	0.4721	0.6796	0.3173	0.4822	0.5845	0.4676	0.2187	-0.0884	0.1707	CG14492
chr2R	17893908	17893928	+	TATTCCGGCCCAGGCGCATA	1.0	0.4587	0.6321	0.4864	0.0768	0.4328	0.2879	-0.5208	0.1535	0.0288	CG14492
chr2R	17893965	17893985	+	CATCGGTGGTCACATTGAGC	1.0	0.5966	0.8155	0.2143	0.0036	0.4302	0.4673	0.2783	0.4802	0.0586	CG14492
chr2R	17893982	17894002	+	AGCAGGACGAAATCCGGTAG	1.0	0.6113	0.8568	0.6311	0.6044	0.662	0.3419	0.1673	-0.1614	0.2361	CG14492
chr2R	17893998	17894018	+	GTAGAGGTCTCCTGCGCGGC	1.0	0.4641	0.6958	0.5662	0.426	0.607	0.5013	0.2869	-0.0999	0.1972	CG14492
chr2R	17894033	17894053	+	AAGAAATCATGTTCGGCAAC	1.0	0.3888	0.7352	0.4402	0.0	0.3271	0.2568	-1.0222	-0.7215	0.092	CG14492
chr2R	17894109	17894129	+	TGCCACAAGTGAACTCCTTG	1.0	0.6145	0.8332	0.1758	0.5001	0.664	0.301	-0.0295	-0.6085	0.2834	CG14492
chr2R	17894262	17894282	+	TCCGCCTCCAATTTCCAATT	0.767	0.3275	0.6937	0.3507	0.3757	0.348	0.1291	-0.9044	-0.4257	0.0523	CG14492
chr2R	17894269	17894289	+	CCAATTTCCAATTAGGGAGC	0.9292	0.439	0.721	0.2685	0.0	0.3343	0.3314	-0.3554	-0.4294	0.1563	CG14492
chr2R	17894275	17894295	+	TCCAATTAGGGAGCAGGTAG	0.9589	0.4242	0.7516	0.4878	0.4059	0.6094	0.285	-0.2644	-0.5593	0.212	CG14492
chr2R	17895088	17895108	+	GAACTGCTCCTGCAGCAGTG	1.0	0.6977	0.8694	0.4804	0.4877	0.6733	0.6642	0.5513	0.0798	0.2751	CG14491
chr2R	17895097	17895117	+	CTGCAGCAGTGAGGATCCCG	0.6154	0.6057	0.7326	0.6706	0.6422	0.7066	0.5814	0.6349	0.1188	0.2451	CG14491
chr2R	17895144	17895164	+	GTTTAAGCAAAAGCGTGAAA	0.8302	0.4616	0.7019	0.3119	0.0	0.4581	0.2437	-0.3348	-0.1395	0.0984	CG14491
chr2R	17895373	17895393	+	CAAGCGATGTCCTTGGCCCA	1.0	0.579	0.7315	0.618	0.5154	0.5837	0.5878	0.3406	0.0939	0.1024	CG14491
chr2R	17901975	17901995	+	CCTTTACGGACCGGATACGA	1.0	0.638	0.592	0.5048	0.2795	0.6043	0.6555	0.3658	0.149	0.0813	Elk
chr2R	17901978	17901998	+	TTACGGACCGGATACGAAGG	1.0	0.7084	0.8851	0.6575	0.5478	0.7084	0.6094	0.9443	0.2352	0.6975	Elk
chr2R	17902035	17902055	+	TAAGATGGAACTGAAGCTGG	0.4509	0.6691	0.7516	0.7155	0.5205	0.6887	0.6958	1.0575	0.3336	0.1729	Elk
chr2R	17902053	17902073	+	GGAGGTTATTTTCTACAAGA	0.7219	0.589	0.6536	0.5273	0.2833	0.6016	0.4141	-0.501	-0.6537	0.3225	Elk
chr2R	17902057	17902077	+	GTTATTTTCTACAAGAAGGA	1.0	0.528	0.6722	0.1478	0.1882	0.6161	0.4691	-0.3359	-0.4755	0.3765	Elk
chr2R	17903602	17903622	+	GCTCTTTTTGGCATCCCACA	0.8511	0.5664	0.7494	0.458	0.1612	0.3721	0.255	-0.7817	-0.7909	0.4265	Elk
chr2R	17903644	17903664	+	GCTGGAGATGAATGTGAACG	0.7	0.7111	0.7623	0.5174	0.5203	0.6807	0.6933	0.9422	-0.1716	0.5952	Elk
chr2R	17907746	17907766	+	TGCCAGTGACGGGGATACGG	1.0	0.6439	0.7799	0.545	0.6572	0.7043	0.7613	0.9307	0.3821	0.2204	Elk
chr2R	17907755	17907775	+	CGGGGATACGGAGGCGGGTG	0.6303	0.3235	0.7419	0.8532	0.7088	0.5905	0.1897	-0.912	-1.0329	0.005	Elk
chr2R	17907851	17907871	+	CGGGCACTACAAGCCGGAAA	1.0	0.4512	0.7079	0.576	0.5279	0.5986	0.3126	-0.1707	-0.1783	0.0576	Elk
chr2R	17908364	17908384	+	GAATTTTATGCATTCAACGG	1.0	0.6217	0.7432	0.5346	0.0424	0.5752	0.5821	-0.5159	-0.7748	0.2373	Elk
chr2R	17908439	17908459	+	GCCCCATTACGGGGTGTTCA	1.0	0.4129	0.6842	0.111	0.1654	0.0923	0.2838	-0.8269	-0.6913	0.0306	Elk
chr2R	17908535	17908555	+	CAAAGCGGATCGGCAGACAA	0.814	0.6605	0.7575	0.6892	0.5015	0.6601	0.5402	0.3086	-0.0055	0.2193	Elk
chr2R	17908556	17908576	+	GGTATCGGATGTGATTGTGG	1.0	0.7572	0.8332	0.5345	0.6595	0.7646	0.6929	1.4226	0.9118	0.4038	Elk
chr2R	17908572	17908592	+	GTGGAGGCGCTCTTCATTGT	1.0	0.3927	0.8155	0.5204	0.5656	0.5782	0.4584	-0.0488	0.3119	0.1447	Elk
chr2R	17909098	17909118	+	CACCACCTTCGTGTCGCGCA	1.0	0.4653	0.729	0.4632	0.0783	0.4354	0.2161	-0.1444	-0.5366	0.0299	Elk
chr2R	17909104	17909124	+	CTTCGTGTCGCGCAAGGGCG	1.0	0.4391	0.7784	0.7002	0.3647	0.5341	0.3117	-0.6174	-1.1603	0.5642	Elk
chr2R	17909147	17909167	+	ATTGCCATCAATTACCTGCG	0.9207	0.6588	0.7004	0.4824	0.2215	0.6249	0.6964	0.9145	0.4073	0.7568	Elk
chr2R	17909221	17909241	+	GTCCGATTTGTACGACGGCG	1.0	0.6784	0.632	0.4548	0.4838	0.6526	0.3457	0.0434	-1.1324	0.4293	Elk
chr2R	17912826	17912846	+	CTGGTATGTGATAGCGGTCA	1.0	0.5584	0.6785	0.8623	0.5997	0.6203	0.5179	0.0634	-0.113	0.0249	Elk
chr2R	17914078	17914098	+	ATGCCTCAAGTATTCTTCAC	1.0	0.4655	0.6796	0.6839	0.3643	0.4611	0.314	-0.2526	0.3392	0.1516	Elk
chr2R	17914103	17914123	+	GGCTGCAGCTTTTGGCGGAA	0.8306	0.4498	0.5964	0.4054	0.2314	0.4297	0.1345	-1.6433	-1.9313	0.0175	Elk
chr2R	17914227	17914247	+	GGCGAACACGACGGCCGAAA	1.0	0.4839	0.721	0.6509	0.426	0.5528	0.2026	-0.3892	-0.2196	0.0623	Elk
chr2R	17914813	17914833	+	ACGTGACTGCCATCATCCAA	0.7151	0.632	0.6487	0.7379	0.3839	0.5942	0.4507	0.5617	0.4243	0.3091	Elk
chr2R	17914862	17914882	+	GAGCAAATGGCGCGACCTAA	1.0	0.402	0.6725	0.5198	0.409	0.5072	0.1355	-0.6494	-0.1646	0.1551	Elk
chr2R	17915421	17915441	+	AGAGCTAAAGCAGCGCATCG	1.0	0.6859	0.7776	0.2662	0.4394	0.6758	0.7062	0.8763	0.2546	0.1303	Elk
chr2R	17915472	17915492	+	CCATGGCATCGATATATACG	1.0	0.6687	0.8093	0.3324	0.4544	0.6585	0.7255	0.6919	0.2022	0.7109	Elk
chr2R	17918809	17918829	+	ATTACAGCTGCCGATATTCG	1.0	0.5774	0.7918	0.315	0.3705	0.5836	0.4521	0.3959	0.1988	0.1473	Elk
chr2R	17918821	17918841	+	GATATTCGAGGCGGCCTCCC	1.0	0.4785	0.721	0.5603	0.5047	0.5487	0.396	-0.0002	0.2662	0.106	Elk
chr2R	17921192	17921212	+	GGGGAGTATCTGATCCACAA	1.0	0.7064	0.806	0.6436	0.533	0.6917	0.6018	1.1189	0.9317	0.2782	Elk
chr2R	17921239	17921259	+	TTTGTGCAACGGATCTATGG	0.8836	0.6724	0.904	0.5827	0.0871	0.5853	0.6533	0.555	0.336	0.3304	Elk
chr2R	17921248	17921268	+	CGGATCTATGGAGGTGATCA	1.0	0.5292	0.6927	0.4919	0.4867	0.5796	0.5149	0.3155	0.0993	0.0207	Elk
chr2R	17921968	17921988	+	CACCACCAACAGTGCTGGCC	0.9123	0.4914	0.6911	0.4113	0.0	0.1911	0.304	-0.8829	-1.0457	0.0086	Elk
chr2R	17922001	17922021	+	CCGCAGCAGCAGCGATATTA	0.5682	0.2994	0.7102	0.5401	0.147	0.3161	0.1605	-1.3242	-0.3657	0.0542	Elk
chr2R	17922006	17922026	+	GCAGCAGCGATATTAAGGTA	1.0	0.5677	0.5633	0.5101	0.5589	0.6767	0.6343	0.4936	0.7326	0.323	Elk
chr2R	17923649	17923669	+	CCACATGGGTGGTCTGGTGG	1.0	0.4977	0.8946	0.7348	0.5628	0.5729	0.5186	0.2212	-0.2321	0.0832	Elk
chr2R	17923723	17923743	+	ACGATCTCACATGCAATTTA	1.0	0.3307	0.6819	0.348	0.1355	0.3184	0.1285	-1.1178	-0.1273	0.0311	Elk
chr2R	17923742	17923762	+	AAGGGAGGGCTACGAGAATC	1.0	0.4603	0.6536	0.7509	0.4861	0.4542	0.2688	-0.2227	0.4665	0.01	Elk
chr2R	17923787	17923807	+	TCCCCTGCCCAGTATCAGTG	1.0	0.7152	0.776	0.3998	0.538	0.6688	0.7782	1.0317	0.2605	0.4241	Elk
chr2R	17923805	17923825	+	TGAGGATGATGAAAATCGCG	0.6302	0.6849	0.6887	0.4028	0.3932	0.6912	0.6509	1.0801	-0.0678	0.8334	Elk
chr2R	17923808	17923828	+	GGATGATGAAAATCGCGAGG	0.9562	0.7125	0.7574	0.4623	0.2736	0.6403	0.5368	0.8909	0.0757	0.6791	Elk
chr2R	17923814	17923834	+	TGAAAATCGCGAGGAGGCCG	0.8115	0.5142	0.6949	0.4348	0.2373	0.5426	0.5037	0.2617	-0.7101	0.7851	Elk
chr2R	17923818	17923838	+	AATCGCGAGGAGGCCGAGGA	0.9524	0.4891	0.8045	0.6128	0.5918	0.6738	0.27	-0.2346	-0.5377	0.0267	Elk
chr2R	17923826	17923846	+	GGAGGCCGAGGAAGGGGGCA	0.6601	0.4047	0.6864	0.6213	0.5368	0.4572	0.1654	-1.1148	-1.2411	0.0288	Elk
chr2R	17923835	17923855	+	GGAAGGGGGCAAGGGGGAGA	0.3145	0.4293	0.7588	0.6885	0.4961	0.6055	0.45	-0.4905	-0.4853	0.0161	Elk
chr2R	17923848	17923868	+	GGGGAGAAGGAAAACGGTGG	0.6038	0.565	0.8426	0.6099	0.6469	0.7333	0.4243	0.0916	-0.282	0.1993	Elk
chr2R	17923948	17923968	+	TGGGAAGTCCCAGAAACCAA	0.8159	0.6768	0.6961	0.7439	0.4962	0.6854	0.7331	0.6757	0.3672	0.5892	Elk
chr2R	17923984	17924004	+	GTAGATCTCTGATTACCTTA	1.0	0.4003	0.6678	0.2911	0.395	0.5812	0.2328	-0.2524	0.368	0.4091	Elk
chr2R	17923999	17924019	+	CCTTAAGGGAAACGAACAAG	1.0	0.6228	0.6333	0.5771	0.373	0.6367	0.6209	0.5037	-0.1057	0.2322	Elk
chr2R	17924048	17924068	+	TCTGGATCGTGGTTCCTTTG	1.0	0.4127	0.8804	0.6346	0.5887	0.5046	0.4082	-0.1867	-0.006	0.181	Elk
chr2R	17955866	17955886	+	TGTGATTTAGATCCGCCCAA	1.0	0.7367	0.7494	0.5028	0.3294	0.6095	0.4472	0.2516	0.1675	0.8012	PpY-55A
chr2R	17956163	17956183	+	TAACTTTGTAAGCAAATAGC	0.7061	0.4868	0.7008	0.2433	0.0	0.4229	0.1555	-0.1181	0.4708	0.1392	PpY-55A
chr2R	17956412	17956432	+	ATGTGCACTCACTTCCATTC	1.0	0.2777	0.7161	0.4207	0.1936	0.3739	0.1224	-0.8666	0.1242	0.0249	PpY-55A
chr2R	17978784	17978804	+	TACCGACGACACTCAGGTGC	1.0	0.5307	0.7103	0.3918	0.4746	0.63	0.5277	0.7069	0.3104	0.117	dpr13
chr2R	17978794	17978814	+	ACTCAGGTGCAGGAAAATCG	0.9541	0.6814	0.8366	0.4167	0.3742	0.6643	0.8046	1.3008	0.5674	0.3718	dpr13
chr2R	17978880	17978900	+	TTTGCAGTGTCCAGTCCTGT	1.0	0.6154	0.6512	0.4058	0.1769	0.4374	0.472	0.0225	0.1746	0.4743	dpr13
chr2R	17989509	17989529	+	GCCGATGTGGTGCACGGTGC	0.7241	0.3119	0.8108	0.5317	0.5423	0.5644	0.4974	-0.0538	-0.3528	0.0324	dpr13
chr2R	17989589	17989609	+	AGTACATGGGCGTGCCGAAG	0.7258	0.5667	0.7539	0.6489	0.6248	0.6924	0.5153	0.458	0.2073	0.0115	dpr13
chr2R	17989736	17989756	+	TCTGGAGCACCGCTTCCTGC	0.8333	0.4416	0.8391	0.3494	0.3561	0.63	0.4008	0.3724	0.2845	0.4638	dpr13
chr2R	18007081	18007101	+	CTGGTTTTTGCAGCCTGTCA	0.8537	0.4885	0.7636	0.4967	0.2571	0.4829	0.2441	-0.9778	-0.997	0.009	dpr13
chr2R	18019065	18019085	+	TGGAGAAGATATTGGTCTGG	0.8	0.4935	0.734	0.5356	0.5201	0.6603	0.4345	0.3205	-0.2311	0.0797	CG5084
chr2R	18019068	18019088	+	AGAAGATATTGGTCTGGAGG	1.0	0.6172	0.8521	0.5699	0.3366	0.5993	0.4147	0.3676	-0.274	0.2514	CG5084
chr2R	18019095	18019115	+	ATTCCGCATGGTCCTTGGTG	1.0	0.5866	0.7807	0.5725	0.5201	0.6562	0.5393	0.9081	0.5773	0.1564	CG5084
chr2R	18019101	18019121	+	CATGGTCCTTGGTGAGGCTG	1.0	0.4462	0.7421	0.6218	0.5803	0.6047	0.5164	0.0966	-0.4875	0.0831	CG5084
chr2R	18019108	18019128	+	CTTGGTGAGGCTGAGGGTCG	1.0	0.4463	0.8616	0.7495	0.523	0.5075	0.3747	-0.1316	-0.381	0.0159	CG5084
chr2R	18019203	18019223	+	CAATGCCACCAATGCTTGCG	1.0	0.591	0.6803	0.3193	0.2457	0.5401	0.6224	0.2272	-0.4951	0.0749	CG5084
chr2R	18019206	18019226	+	TGCCACCAATGCTTGCGAGG	1.0	0.6535	0.8332	0.5617	0.327	0.6158	0.5998	0.8514	0.1059	0.2089	CG5084
chr2R	18019458	18019478	+	GCTGGACACCTCCAACTCGC	1.0	0.5381	0.7103	0.3251	0.3033	0.5568	0.4042	0.0662	0.1247	0.2799	CG5084
chr2R	18020493	18020513	+	TGCCGTGACTGGAAAGCTGC	0.9211	0.5126	0.7292	0.2427	0.4084	0.6187	0.4627	0.2268	-0.0009	0.0692	CG10910
chr2R	18020574	18020594	+	CAACATAGAGATCCTGCTGA	0.7426	0.6216	0.7636	0.3736	0.2433	0.6	0.5134	0.3925	0.1621	0.1236	CG10910
chr2R	18020616	18020636	+	TTGCGGCAAAGTGCAATCTA	0.7642	0.51	0.7339	0.6334	0.4303	0.5089	0.3791	-0.0873	0.3408	0.0746	CG10910
chr2R	18020643	18020663	+	TGATAGATATTTGGAACGCC	1.0	0.4134	0.51	0.5164	0.1175	0.4635	0.2788	-0.6057	-0.9572	0.3425	CG10910
chr2R	18020675	18020695	+	ACACGAAACGCAATTTCGAA	0.8099	0.6016	0.7148	0.2517	0.0	0.2007	0.0737	-1.1816	-1.0348	0.2797	CG10910
chr2R	18020891	18020911	+	CATTTTCCGTGAAGTAGAAA	0.811	0.4143	0.6452	0.4084	0.0	0.2684	0.1284	-1.1739	-1.1883	0.2162	CG10910
chr2R	18021015	18021035	+	CCTCAAAACTCCACTACTGA	0.9326	0.5663	0.7636	0.1147	0.1076	0.4989	0.2496	-0.6662	-0.8868	0.1718	CG10910
chr2R	18043301	18043321	+	GCTCTGGGTTCCATCCTCGG	0.8084	0.6334	0.8709	0.7205	0.6846	0.7005	0.6657	1.0287	0.2902	0.5904	CG5773
chr2R	18044504	18044524	+	AGCTGGCAGCGTTGCTGGCC	0.6464	0.3635	0.6483	0.4894	0.0386	0.156	0.2155	-0.8934	-1.0302	0.0099	CG5770
chr2R	18044540	18044560	+	AGACGTCATTATCAGCCTAT	1.0	0.5101	0.7494	0.3488	0.1172	0.4175	0.186	-0.8873	0.3551	0.2426	CG5770
chr2R	18044649	18044669	+	GGTATCATTGTTGCTGTCGC	0.3576	0.4257	0.7494	0.4724	0.1948	0.4982	0.3898	0.1446	-0.3068	0.0799	CG5770
chr2R	18044658	18044678	+	GTTGCTGTCGCAGGCGGTAA	0.7319	0.4742	0.6654	0.6182	0.3348	0.4583	0.3202	-0.2429	-0.2089	0.1262	CG5770
chr2R	18044691	18044711	+	TGTTGAAACGTCGGACTGAT	1.0	0.5027	0.529	0.3711	0.3871	0.4961	0.2037	-0.8243	-0.6851	0.1201	CG5770
chr2R	18046734	18046754	+	TGGCCTGGATGCCTGTGCTC	0.9769	0.3611	0.7221	0.5892	0.5842	0.6503	0.45	0.0772	0.0257	0.0529	CG5767
chr2R	18046802	18046822	+	GATACATCACTCTCGGCCTA	1.0	0.5648	0.6937	0.5026	0.2094	0.5059	0.4219	0.1307	0.0281	0.114	CG5767
chr2R	18047030	18047050	+	GGTATCGTTGTCGCTGTTGC	0.648	0.4246	0.7777	0.3359	0.2424	0.4961	0.4029	0.0086	-0.299	0.0389	CG5767
chr2R	18047039	18047059	+	GTCGCTGTTGCAGGCGGTGA	0.6075	0.4694	0.6512	0.6413	0.5635	0.6259	0.5262	0.086	-0.3002	0.0079	CG5767
chr2R	18047050	18047070	+	AGGCGGTGAAGGCGCTGCAT	0.9543	0.3816	0.7918	0.7574	0.6447	0.5254	0.5053	0.3073	0.7066	0.1497	CG5767
chr2R	18047159	18047179	+	GGCCTGATAGGAAGTGGAGA	1.0	0.6491	0.7162	0.3419	0.5295	0.68	0.5427	0.6877	0.2237	0.19	CG5767
chr2R	18047194	18047214	+	CGTTCAGCATGGGCAGATAG	1.0	0.5409	0.6957	0.5204	0.5195	0.6706	0.5049	0.2034	0.0876	0.4333	CG5767
chr2R	18047269	18047289	+	CATGCACCAAATACTGGTCG	1.0	0.4599	0.7634	0.3848	0.4251	0.6353	0.4482	0.3127	-0.5229	0.147	CG5767
chr2R	18047393	18047413	+	TGGCCGCCAGAACGCTGGCG	0.946	0.6341	0.7098	0.6397	0.5253	0.5368	0.4592	-0.3367	-0.9676	0.3691	CG5767
chr2R	18048266	18048286	+	CTCTTACTTAGACGATGGAA	1.0	0.55	0.5006	0.4376	0.2304	0.5877	0.2688	-0.7278	-0.8243	0.0441	CG34005
chr2R	18048336	18048356	+	CTACCGGAACTGGAAAGTGA	0.6353	0.5873	0.6971	0.3979	0.4737	0.6885	0.5883	0.2097	0.052	0.2212	CG34005
chr2R	18048354	18048374	+	GAAGGGGCTACCTGGTCGCA	1.0	0.5918	0.71	0.5596	0.533	0.5898	0.4078	-0.0183	-0.223	0.0743	CG34005
chr2R	18048419	18048439	+	CTTGCTAACGGATGCCACTG	1.0	0.6045	0.7067	0.5335	0.4288	0.6078	0.6445	0.6433	0.0697	0.0441	CG34005
chr2R	18048425	18048445	+	AACGGATGCCACTGAGGCTC	0.8483	0.4265	0.6394	0.6133	0.451	0.5656	0.5898	0.5517	0.3324	0.0175	CG34005
chr2R	18048428	18048448	+	GGATGCCACTGAGGCTCAGG	1.0	0.6471	0.7432	0.4514	0.5805	0.6665	0.5579	0.7675	0.18	0.1728	CG34005
chr2R	18048440	18048460	+	GGCTCAGGAGGAGATTCGAG	0.7967	0.6937	0.6813	0.5672	0.6401	0.7156	0.7052	1.0309	0.5343	0.6574	CG34005
chr2R	18048491	18048511	+	TCAGTGTTTGGTCCTGACGG	1.0	0.6652	0.8709	0.5753	0.5377	0.6965	0.6165	0.8827	0.1517	0.4675	CG34005
chr2R	18049475	18049495	+	ATTCAGTTCGCACAGATCGT	0.639	0.6067	0.8013	0.2537	0.231	0.6162	0.5493	0.6635	0.8699	0.4125	CG14495
chr2R	18049508	18049528	+	GACCAGTGAAGCGTTGGCAC	1.0	0.4902	0.8013	0.4652	0.4907	0.6569	0.6442	0.8371	0.5574	0.1092	CG14495
chr2R	18049606	18049626	+	CCACCGAAAAACCCAAAAAT	0.938	0.3859	0.6499	0.2959	0.1629	0.3876	0.3448	-0.6048	-0.1963	0.1717	CG14495
chr2R	18049621	18049641	+	AAAATAGGACACACAATATT	0.46	0.279	0.6819	0.3627	0.0667	0.3278	0.0831	-0.9249	0.2334	0.0351	CG14495
chr2R	18049639	18049659	+	TTAGGGTATGTATCCCGTTG	1.0	0.6189	0.8568	0.7208	0.6164	0.6571	0.5573	0.642	0.5708	0.3111	CG14495
chr2R	18051130	18051150	+	GACCGTGACTGGCGTCCCAG	0.882	0.6168	0.8379	0.5474	0.7025	0.6935	0.548	1.0734	0.5556	0.5183	Muc55B
chr2R	18051202	18051222	+	CAACGTCAGATTCTCGTCGC	0.9653	0.5548	0.7636	0.6313	0.2441	0.4739	0.5225	0.218	0.1501	0.0319	Muc55B
chr2R	18051303	18051323	+	CACTGATGCGGTTGAAGTCC	0.7179	0.4585	0.5778	0.4193	0.3641	0.5526	0.4377	-0.1346	-0.2004	0.0211	Muc55B
chr2R	18051321	18051341	+	CCAGGCTGGAGTCACTGTTC	1.0	0.3392	0.7919	0.5779	0.4276	0.4072	0.3901	-0.351	0.1997	0.0072	Muc55B
chr2R	18051349	18051369	+	CATAACCTTGTAGCTGTCGG	1.0	0.606	0.8332	0.5652	0.4519	0.6595	0.494	0.2307	-0.495	0.1841	Muc55B
chr2R	18051668	18051688	+	GGTAGCAGTCGAAGAATTCC	1.0	0.4342	0.6252	0.3222	0.2934	0.5254	0.3668	-0.1501	0.5948	0.1014	Muc55B
chr2R	18051680	18051700	+	AGAATTCCAGGCCATCAACA	1.0	0.6129	0.7777	0.2563	0.2637	0.6426	0.6311	0.345	0.2744	0.3113	Muc55B
chr2R	18051731	18051751	+	TTTTGTTGGTGCGATCCAGA	1.0	0.5678	0.7303	0.31	0.0	0.3487	0.1043	-0.9864	-1.0507	0.151	Muc55B
chr2R	18051747	18051767	+	CAGAAGGGCTTCGCGCTCCG	1.0	0.5985	0.8851	0.554	0.6553	0.6855	0.6876	0.8714	0.0168	0.3963	Muc55B
chr2R	18051812	18051832	+	TCAGACATCCGGTGTACTGT	1.0	0.5903	0.7541	0.4122	0.4543	0.681	0.6447	0.5619	0.6526	0.2993	Muc55B
chr2R	18051848	18051868	+	TCACGTTGGTCTGGTCCTCC	0.8471	0.5101	0.721	0.4474	0.4617	0.4588	0.3449	0.0019	0.0431	0.0401	Muc55B
chr2R	18051875	18051895	+	GGTTGAAGCAGTCATTGATC	1.0	0.4474	0.7161	0.2054	0.1831	0.4786	0.3274	-0.318	0.4516	0.0423	Muc55B
chr2R	18051977	18051997	+	CGGCGGGATGCTTGGGGACC	1.0	0.2844	0.7446	0.5306	0.5986	0.518	0.1817	-0.6727	-0.7411	0.0005	Muc55B
chr2R	18053089	18053109	+	ATCAGTCGAAGAATCCGTGG	0.7636	0.7139	0.819	0.8279	0.6062	0.719	0.6023	1.05	0.4168	0.35	CG10911
chr2R	18053092	18053112	+	AGTCGAAGAATCCGTGGAGG	0.8889	0.5395	0.7765	0.4191	0.456	0.6391	0.4457	0.2658	-0.3603	0.2015	CG10911
chr2R	18053182	18053202	+	CTGACCGTAGCTCTCTCCAT	1.0	0.5553	0.7079	0.6011	0.5601	0.629	0.4759	0.0508	0.4079	0.1373	CG10911
chr2R	18053666	18053686	+	CCTTTGTACTACATGCGGTG	1.0	0.5592	0.7322	0.4319	0.2945	0.6024	0.5273	-0.0875	-0.6403	0.1287	CG10911
chr2R	18053676	18053696	+	ACATGCGGTGAGGGCATCGC	0.9267	0.5174	0.7208	0.5463	0.3778	0.4103	0.4881	-0.4337	-0.2257	0.2301	CG10911
chr2R	18053691	18053711	+	ATCGCAGGAGCTCTTGGCTG	1.0	0.4664	0.7918	0.6023	0.5588	0.6415	0.6372	0.7705	0.2727	0.0815	CG10911
chr2R	18053787	18053807	+	CGCATTTAAATCAGCCTTGT	0.8065	0.3386	0.6501	0.3706	0.2136	0.3183	0.0832	-1.2172	-0.732	0.0337	CG10911
chr2R	18053810	18053830	+	TCTCCACAACGTCGTTCAGC	1.0	0.4455	0.6512	0.0994	0.0	0.3155	0.2524	-0.6466	-0.5457	0.0645	CG10911
chr2R	18053837	18053857	+	GATAATAATCCAAGCATTCA	1.0	0.3917	0.6643	0.0679	0.0	0.348	0.1592	-0.7466	-0.2092	0.0074	CG10911
chr2R	18053879	18053899	+	CGAGATCACGTGATTGTATC	1.0	0.4298	0.7966	0.3974	0.2699	0.3604	0.0991	-1.4716	-1.0613	0.0634	CG10911
chr2R	18053891	18053911	+	ATTGTATCAGGAACTGCACT	1.0	0.6369	0.7636	0.3623	0.1991	0.5715	0.5129	0.063	0.1281	0.1316	CG10911
chr2R	18053918	18053938	+	GGTGCGGATTACTAAGTTGC	1.0	0.2558	0.6357	0.3177	0.3941	0.6117	0.5408	0.205	0.3178	0.1174	CG10911
chr2R	18053945	18053965	+	GATACGCAATGGCCTGACTA	1.0	0.5164	0.7787	0.3227	0.4941	0.6831	0.5925	0.733	0.5617	0.1683	CG10911
chr2R	18053951	18053971	+	CAATGGCCTGACTAAGGCCA	1.0	0.5297	0.6722	0.4346	0.4569	0.496	0.4837	-0.9807	-1.1753	0.268	CG10911
chr2R	18056645	18056665	+	ACTTACCTCAGTGGAGTAGC	1.0	0.525	0.5778	0.4107	0.0	0.4247	0.4305	-0.8066	-0.4452	0.204	CG10912
chr2R	18056689	18056709	+	TCTGTTTATCGCAGTCCAGC	0.9894	0.4754	0.6927	0.2165	0.0	0.3783	0.2025	-0.5616	-0.4671	0.3267	CG10912
chr2R	18056699	18056719	+	GCAGTCCAGCAGGAACATGC	0.8769	0.62	0.7433	0.292	0.4093	0.6507	0.5924	0.3226	0.4828	0.2527	CG10912
chr2R	18056708	18056728	+	CAGGAACATGCAGGATTCGA	0.9231	0.5669	0.6252	0.6304	0.4386	0.6197	0.5673	0.3846	0.3864	0.0454	CG10912
chr2R	18056722	18056742	+	ATTCGAAGGTGGAATTGCTG	0.7264	0.6648	0.8804	0.1846	0.457	0.6704	0.5163	0.4527	0.119	0.1563	CG10912
chr2R	18056925	18056945	+	ATTATCTCAAGAATTCGCGA	1.0	0.6751	0.7352	0.1768	0.0	0.5635	0.492	0.5502	0.4826	0.5388	CG10912
chr2R	18056938	18056958	+	TTCGCGAAGGACCAGAGATG	1.0	0.6287	0.8153	0.5819	0.5165	0.6509	0.6069	0.9002	0.5815	0.1726	CG10912
chr2R	18056957	18056977	+	GAGGTTGGGATTCGCGATGC	0.9404	0.5341	0.7069	0.7574	0.5122	0.6091	0.6099	0.2477	0.1512	0.0027	CG10912
chr2R	18056983	18057003	+	CAATGGCCACGGTGGCCAGC	0.5844	0.4421	0.7443	0.3951	0.0491	0.2504	0.3525	-0.6193	-0.5252	0.0729	CG10912
chr2R	18090017	18090037	+	AACGCTCGCCATGGCCTGCG	1.0	0.5664	0.6863	0.6011	0.5836	0.6327	0.6248	0.3934	-0.4424	0.2187	CG34386
chr2R	18090155	18090175	+	TGGCATTGCAGATAGCAACG	1.0	0.7534	0.819	0.5235	0.5803	0.7209	0.8091	1.076	0.2542	0.8434	CG34386
chr2R	18090259	18090279	+	CCATCCACAGCATATACGAC	0.9788	0.6152	0.5975	0.3467	0.2497	0.5919	0.5579	0.3045	0.2135	0.4501	CG34386
chr2R	18090350	18090370	+	GCAACTCGAACAGCAGCAAC	0.3632	0.4016	0.6263	0.3707	0.2796	0.5926	0.4894	-0.0215	0.0679	0.231	CG34386
chr2R	18090453	18090473	+	GACTTAAATGCGGCCGTTCA	0.8902	0.4817	0.7491	0.4521	0.2063	0.3788	0.2683	-0.7648	-0.4554	0.0121	CG34386
chr2R	18090463	18090483	+	CGGCCGTTCAAGGTATGGGC	1.0	0.5009	0.6341	0.4026	0.5129	0.6119	0.4752	0.0332	-0.1606	0.1847	CG34386
chr2R	18090479	18090499	+	GGGCAGGTTTGCTGTTACCC	1.0	0.5038	0.7304	0.4652	0.5495	0.6156	0.5311	-0.0137	-0.1448	0.047	CG34386
chr2R	18090587	18090607	+	CGACTGGCTGCAGCCGATGG	1.0	0.5617	0.8993	0.6814	0.5949	0.6664	0.629	0.3643	-0.0551	0.0615	CG34386
chr2R	18092549	18092569	+	AGGTCAGCCATGGATGAAGC	0.9777	0.5722	0.6935	0.424	0.3916	0.6618	0.5377	0.596	0.537	0.1194	CG34386
chr2R	18092558	18092578	+	ATGGATGAAGCAGGCGGAGC	0.5224	0.3685	0.7069	0.5013	0.4207	0.5786	0.4766	-0.105	-0.1333	0.004	CG34386
chr2R	18092567	18092587	+	GCAGGCGGAGCAGGGGAACC	0.5172	0.4945	0.7494	0.6182	0.5392	0.4653	0.3452	0.1461	0.1961	0.0335	CG34386
chr2R	18092629	18092649	+	TCTAGATGATGTGGACATTG	1.0	0.5943	0.6807	0.4983	0.641	0.7039	0.5458	0.4298	-0.0791	0.0855	CG34386
chr2R	18092635	18092655	+	TGATGTGGACATTGAGGGCG	0.7475	0.5046	0.5845	0.5376	0.4589	0.5866	0.4736	-0.3174	-1.0871	0.2366	CG34386
chr2R	18092638	18092658	+	TGTGGACATTGAGGGCGAGG	0.7185	0.6908	0.7765	0.6375	0.6237	0.7003	0.5974	0.7252	0.1378	0.247	CG34386
chr2R	18092648	18092668	+	GAGGGCGAGGAGGATTACGC	0.8999	0.6859	0.8391	0.4453	0.5948	0.6872	0.5961	0.7515	0.8788	0.2661	CG34386
chr2R	18092656	18092676	+	GGAGGATTACGCAGGTCAAG	0.713	0.6037	0.7765	0.4041	0.5196	0.6696	0.5396	0.4906	-0.1832	0.6095	CG34386
chr2R	18092659	18092679	+	GGATTACGCAGGTCAAGAGG	1.0	0.6355	0.7514	0.528	0.4508	0.6967	0.6635	1.2787	0.5695	0.5435	CG34386
chr2R	18094424	18094444	+	ATCCTTGCTGTTCGTTAAAT	1.0	0.2162	0.7069	0.4818	0.1251	0.237	0.0999	-1.5115	-0.8018	0.0659	CG5757
chr2R	18096308	18096328	+	TTGCTGGCACCGCCCTACTC	1.0	0.4002	0.8769	0.586	0.2012	0.3071	0.2986	0.0642	0.4726	0.0889	CG5098
chr2R	18096643	18096663	+	GCAGTCCAGCCGCCAAAATC	0.9881	0.363	0.7717	0.4554	0.2818	0.4487	0.3157	-0.3663	0.3263	0.1186	CG5098
chr2R	18096656	18096676	+	CAAAATCAGGGAGCCCCATC	0.8266	0.4655	0.7777	0.5519	0.0146	0.1438	0.1785	-0.6536	0.0075	0.0411	CG5098
chr2R	18096674	18096694	+	TCAGGTAACCTCAGCAATGG	1.0	0.6362	0.7765	0.5091	0.6057	0.7129	0.761	0.7431	0.1398	0.2294	CG5098
chr2R	18096880	18096900	+	TTCGGGGAAGAACCCACAGA	0.942	0.6575	0.8155	0.5316	0.573	0.6521	0.5348	0.3701	0.2033	0.2554	CG5098
chr2R	18096886	18096906	+	GAAGAACCCACAGAAGGAGA	0.5444	0.6203	0.6961	0.4328	0.4307	0.6937	0.644	0.9389	0.4678	0.178	CG5098
chr2R	18097211	18097231	+	CAGCTTAATAGCTCAAGTGG	1.0	0.6884	0.7374	0.7564	0.5337	0.6842	0.5632	0.7939	0.4692	0.3549	CG5098
chr2R	18097234	18097254	+	TAGCTACCAGCACATGCAGC	0.5773	0.5716	0.7777	0.397	0.0598	0.5424	0.5435	-0.0174	-0.16	0.1608	CG5098
chr2R	18097363	18097383	+	ACAATTTCACGCTCAACCAC	1.0	0.5951	0.6819	0.5893	0.113	0.5396	0.3718	0.3752	0.2647	0.4175	CG5098
chr2R	18097447	18097467	+	GCAATTGACGAATCTCGATC	1.0	0.5506	0.7494	0.3192	0.1591	0.4975	0.2847	-0.1427	0.424	0.2547	CG5098
chr2R	18097474	18097494	+	TAAGCACAAACCAGAGTCAG	1.0	0.6535	0.6251	0.5648	0.5268	0.6727	0.6707	0.7853	0.0563	0.1236	CG5098
chr2R	18097585	18097605	+	CTACCTGACCACATCCAATG	0.656	0.7219	0.7776	0.4687	0.4585	0.662	0.6915	0.9497	0.4536	0.393	CG5098
chr2R	18097687	18097707	+	CCCAAATGAAAATGCACCAG	0.8244	0.561	0.7198	0.5897	0.3236	0.5299	0.4488	0.3511	-0.1756	0.0678	CG5098
chr2R	18097720	18097740	+	CAAGCCGCAGCATCCACAAC	1.0	0.3547	0.7363	0.5801	0.3778	0.5526	0.4496	-0.1943	0.0399	0.0554	CG5098
chr2R	18097853	18097873	+	ACGCAAGAGAACGGTCGTGG	1.0	0.6746	0.7765	0.6802	0.5859	0.6913	0.5978	0.6223	-0.0631	0.2922	CG5098
chr2R	18097945	18097965	+	CAAGACGAAAAAGCAGCGGC	0.8088	0.4601	0.6332	0.3587	0.2169	0.5716	0.387	0.4316	0.0346	0.1014	CG5098
chr2R	18097990	18098010	+	AGAACAGCACCGAATGCAGC	0.8909	0.5626	0.7409	0.1257	0.0	0.5414	0.3449	0.3652	0.0727	0.2438	CG5098
chr2R	18098152	18098172	+	GAAGCCTGAGATTAATAATA	1.0	0.3413	0.6121	0.3145	0.3526	0.5329	0.314	-0.2423	0.8035	0.1504	CG5098
chr2R	18098194	18098214	+	ATCTCCTGCCCTAGTAGAAC	1.0	0.3942	0.6037	0.2754	0.1281	0.4478	0.445	-0.5291	-0.0525	0.0441	CG5098
chr2R	18098242	18098262	+	CAGTGTGCACGAATGTGATG	0.701	0.69	0.7858	0.4573	0.5295	0.6739	0.4986	0.5273	0.0434	0.2477	CG5098
chr2R	18098248	18098268	+	GCACGAATGTGATGAGGAAG	0.5747	0.5673	0.6807	0.4747	0.5367	0.6441	0.4258	0.2566	-0.5653	0.3808	CG5098
chr2R	18098266	18098286	+	AGAGGAACCAGCTGTAAACA	1.0	0.5852	0.721	0.365	0.3891	0.6367	0.6266	0.854	0.7518	0.122	CG5098
chr2R	18098389	18098409	+	TTGTCCCTTTGGGGAAGTGG	1.0	0.6177	0.6248	0.7479	0.347	0.5909	0.515	0.0349	-0.4396	0.0992	CG5098
chr2R	18098422	18098442	+	GCAAATGTTTGCTGGCATTG	0.4538	0.6139	0.7482	0.296	0.2538	0.4688	0.3734	-0.7236	-0.8286	0.0608	CG5098
chr2R	18098425	18098445	+	AATGTTTGCTGGCATTGAGG	0.9065	0.6037	0.8804	0.473	0.2513	0.6909	0.6098	0.633	0.3882	0.3952	CG5098
chr2R	18098436	18098456	+	GCATTGAGGAGGAGACGGAA	0.5461	0.6355	0.5856	0.5753	0.4615	0.6635	0.5378	0.2132	0.377	0.1264	CG5098
chr2R	18098464	18098484	+	CAGCCCAGAAAAGCCAGCTG	1.0	0.6315	0.7776	0.4741	0.6112	0.7109	0.5894	0.7917	0.3009	0.2009	CG5098
chr2R	18098702	18098722	+	ACATCGACGCCCTTGGTTGC	1.0	0.3814	0.6982	0.2885	0.0748	0.2883	0.4565	-0.3747	-0.1854	0.0806	CG5098
chr2R	18098754	18098774	+	CAGCTAAAGCACCTGCGCCC	1.0	0.5037	0.7636	0.4708	0.4091	0.6696	0.5977	0.4573	0.5474	0.1605	CG5098
chr2R	18102603	18102623	+	TTGGTTCAGCGAGGAGAGCG	1.0	0.6348	0.6603	0.6572	0.5442	0.6054	0.6403	0.6129	-0.0931	0.3794	CG5756
chr2R	18102741	18102761	+	CGTAGATGTGGCCGCAATAT	1.0	0.2804	0.721	0.4938	0.448	0.4467	0.1893	-0.7021	0.0692	0.1388	CG5756
chr2R	18102748	18102768	+	GTGGCCGCAATATAGGATCT	1.0	0.5182	0.6937	0.4231	0.4733	0.6121	0.6234	0.532	1.0026	0.0174	CG5756
chr2R	18102798	18102818	+	CGCATTGCTGCTACCGACTG	0.8722	0.5794	0.8332	0.5217	0.5985	0.6599	0.4716	-0.0524	-0.6946	0.0514	CG5756
chr2R	18102854	18102874	+	GTTGCACCTGGAAGCGTTGC	1.0	0.3355	0.6512	0.57	0.2689	0.4859	0.5473	-0.1298	-0.1503	0.1355	CG5756
chr2R	18103023	18103043	+	GGTAGTTGTGGTGCTTGGCA	1.0	0.5066	0.729	0.5759	0.5161	0.669	0.5368	0.5364	0.1168	0.2268	CG5756
chr2R	18103094	18103114	+	GTCGCAACCTACTGGCAGCC	1.0	0.517	0.5883	0.4108	0.2721	0.3881	0.3785	-0.7899	-1.1356	0.0369	CG5756
chr2R	18103103	18103123	+	TACTGGCAGCCAGGCGTTCC	0.7829	0.314	0.7113	0.3843	0.2324	0.3236	0.3513	-0.3594	0.0188	0.0069	CG5756
chr2R	18103170	18103190	+	AGTTGTTCGCACAGTGGGCA	0.7903	0.4473	0.6106	0.4695	0.1985	0.5725	0.1965	-0.1855	-0.6776	0.0812	CG5756
chr2R	18103362	18103382	+	ATGCTGCTCATCATTGTGGG	0.7126	0.6798	0.808	0.652	0.4816	0.6364	0.5649	0.4807	-0.1789	0.5117	CG5756
chr2R	18103425	18103445	+	ATGCGCATCATTCTTCTCAG	1.0	0.609	0.8332	0.5468	0.528	0.6601	0.5808	0.5825	0.2156	0.6585	CG5756
chr2R	18103590	18103610	+	TGGTTCCGCGGCTGGGGTTG	0.7568	0.3954	0.7574	0.7661	0.5699	0.5977	0.4272	-0.4914	-0.8169	0.012	CG5756
chr2R	18104083	18104103	+	GCATGGAGAATCCACGACTT	1.0	0.5886	0.7396	0.4541	0.5084	0.592	0.5934	0.4034	0.6047	0.3287	CG5756
chr2R	18104094	18104114	+	CCACGACTTAGGAATCGGAA	1.0	0.6618	0.7478	0.3156	0.3015	0.5662	0.4588	0.0437	-0.0116	0.3822	CG5756
chr2R	18104141	18104161	+	AGATTGATAGCCGGAAATGG	0.6534	0.6059	0.671	0.5088	0.4388	0.6772	0.6694	0.87	0.5414	0.1661	CG5756
chr2R	18104287	18104307	+	AGTTGGATTCCGAGTCAGTT	1.0	0.4884	0.6672	0.3758	0.3585	0.5284	0.3427	-0.3738	0.0956	0.1338	CG5756
chr2R	18104538	18104558	+	CGTCCAACAACTTGGGTTTC	0.8341	0.1775	0.6229	0.231	0.0013	0.1026	0.0662	-2.073	-1.4666	0.008	CG5756
chr2R	18104562	18104582	+	TCATTGAGCTTAATGGCCGC	1.0	0.53	0.7113	0.4895	0.0	0.4815	0.4623	0.211	-0.1834	0.3443	CG5756
chr2R	18104648	18104668	+	CTGGGATTGGGTTTGTTGCA	0.9388	0.4881	0.7148	0.3603	0.4964	0.5331	0.3822	-0.2616	-0.2498	0.1045	CG5756
chr2R	18104833	18104853	+	AGAGCGTTCCGTTGGGGCAG	0.7388	0.4791	0.7444	0.4279	0.5626	0.6066	0.5054	-0.0343	-0.2523	0.1558	CG5756
chr2R	18104882	18104902	+	GGTATGGGCACAAATGCGGA	1.0	0.6022	0.7383	0.3605	0.3249	0.6788	0.5334	0.765	0.2627	0.4193	CG5756
chr2R	18105125	18105145	+	AACTTAGAATGGGATAGTCT	1.0	0.5544	0.7349	0.2324	0.1465	0.4595	0.3104	-0.0129	0.5321	0.0214	CG5756
chr2R	18110042	18110062	+	TCGCTGCCCTAATCCTGCCC	0.5643	0.5482	0.8013	0.5768	0.4661	0.6688	0.5651	0.7129	0.6051	0.1535	CG34196
chr2R	18121081	18121101	+	GCGTTTGCTTGGTGGGCGTA	1.0	0.3507	0.6295	0.6123	0.4216	0.4606	0.2697	-0.8079	-1.0378	0.0177	stau
chr2R	18121187	18121207	+	GACAATAGATCCCACAATGC	0.8639	0.542	0.7494	0.274	0.3	0.606	0.7123	1.0082	0.9886	0.1039	stau
chr2R	18121340	18121360	+	ATCCTCGAGAGCCTCCTCAG	0.7794	0.6862	0.8616	0.7441	0.6836	0.6927	0.6951	1.1632	0.8022	0.2513	stau
chr2R	18121450	18121470	+	ACTTCTGCTTGCCCACAAAC	0.9642	0.3978	0.593	0.3951	0.1889	0.387	0.2903	-0.2801	0.0454	0.2313	stau
chr2R	18121473	18121493	+	GTGATTTTGCTGGGTGGCGT	0.9297	0.4933	0.7257	0.4508	0.4303	0.6196	0.4489	-0.2053	-0.5007	0.2484	stau
chr2R	18121524	18121544	+	TGATGTACATGAGCTCCGAG	0.7696	0.7347	0.737	0.3941	0.5604	0.7056	0.5706	1.0899	0.3948	0.8537	stau
chr2R	18121560	18121580	+	AAGCGTGATGGAAACTTCGG	0.6587	0.6724	0.8332	0.6905	0.6399	0.7093	0.5323	0.8919	0.3051	0.3943	stau
chr2R	18121662	18121682	+	CGCTGGCGGAGAGCGTAAGC	0.889	0.4895	0.7822	0.383	0.3387	0.4178	0.3634	-0.3625	-0.1177	0.0173	stau
chr2R	18121671	18121691	+	AGAGCGTAAGCAGGTGGTGG	1.0	0.5157	0.7444	0.6906	0.5622	0.623	0.5425	0.6245	-0.0288	0.1355	stau
chr2R	18121752	18121772	+	GGCACTATGGAATCCGTGGG	1.0	0.6503	0.7004	0.5928	0.6186	0.6434	0.5078	0.641	-0.1494	0.2579	stau
chr2R	18121774	18121794	+	GAATCTGAGTGGGATCCAGC	1.0	0.598	0.6935	0.2817	0.4415	0.6368	0.5114	0.4319	0.5562	0.3385	stau
chr2R	18121781	18121801	+	AGTGGGATCCAGCAGGTAGA	1.0	0.471	0.8485	0.5141	0.4168	0.6273	0.5707	0.7787	1.0673	0.3406	stau
chr2R	18121807	18121827	+	GCTGTCCCAACTTCATGGCC	0.8294	0.4772	0.6473	0.2548	0.2829	0.5263	0.4103	-0.1208	-0.4295	0.0666	stau
chr2R	18122000	18122020	+	CAGCATCAGTGTCACCGTGA	0.9412	0.6232	0.7636	0.6936	0.5058	0.6703	0.4801	0.0028	0.1156	0.0831	stau
chr2R	18122016	18122036	+	GTGAAGGTCTTGCAGTGGGC	1.0	0.5352	0.7714	0.3889	0.4107	0.6142	0.4298	0.302	0.2772	0.2508	stau
chr2R	18122083	18122103	+	ACCTGGCCAACTCATTGACC	0.7196	0.6091	0.7538	0.2914	0.3233	0.6473	0.6094	0.3515	0.5187	0.0816	stau
chr2R	18122244	18122264	+	GAAGTATCCTCTTGGGTTAC	1.0	0.3085	0.6927	0.3416	0.2584	0.2886	0.2224	-0.9885	-0.1934	0.0093	stau
chr2R	18122496	18122516	+	GCCTGGCTCATGTAATAGTG	1.0	0.6003	0.712	0.477	0.5955	0.6929	0.647	0.7986	0.3507	0.5008	stau
chr2R	18122553	18122573	+	ATGTGGTGCGGCGGATGCGG	0.607	0.5085	0.7135	0.7348	0.66	0.6869	0.6828	1.0815	0.3258	0.2918	stau
chr2R	18122567	18122587	+	ATGCGGAGGAAGCTGATTGT	1.0	0.5384	0.8485	0.5189	0.555	0.6464	0.5499	0.5419	1.0766	0.0827	stau
chr2R	18122603	18122623	+	ATTGCCCGCCAATGGATTGA	1.0	0.4467	0.6654	0.3004	0.0	0.381	0.4832	-0.2908	0.1302	0.1154	stau
chr2R	18122622	18122642	+	AAGGCCTGTGGCGGCGGACC	1.0	0.4135	0.6796	0.7273	0.5695	0.5508	0.2653	-0.2125	-0.334	0.0083	stau
chr2R	18122641	18122661	+	CAGGAGGTTGATTGCCAAGA	1.0	0.5846	0.7162	0.6595	0.5621	0.5918	0.557	0.5394	0.4334	0.0249	stau
chr2R	18122750	18122770	+	GTTGATGTTGCCGTGGTGAT	0.958	0.502	0.729	0.6371	0.5379	0.5746	0.5541	0.2868	0.4785	0.1153	stau
chr2R	18124682	18124702	+	AGATGGCTTACCGTGCGTGG	1.0	0.691	0.8235	0.6329	0.5252	0.6904	0.6296	1.3557	0.7837	0.373	stau
chr2R	18124696	18124716	+	GCGTGGAGGTCGCGATGTGG	1.0	0.6035	0.7324	0.8239	0.684	0.6917	0.666	1.0945	0.5235	0.1344	stau
chr2R	18126504	18126524	+	TTTGAGCGCTGGCGGGCTCA	0.5216	0.4564	0.806	0.4924	0.0	0.2413	0.2984	-0.5616	-0.5054	0.0169	Spn55B
chr2R	18126570	18126590	+	CCTGGCCTTTGCCGGATCGC	0.6157	0.3351	0.7352	0.5283	0.2017	0.2381	0.3575	-0.8141	-0.9801	0.0464	Spn55B
chr2R	18126597	18126617	+	AACCGCCGACGAGATCGCCA	0.8821	0.6316	0.8061	0.2809	0.4958	0.6851	0.5953	0.8779	0.6028	0.3887	Spn55B
chr2R	18126630	18126650	+	CGTCTCCAACTTTCCGCCGG	0.8518	0.5641	0.8332	0.6269	0.3478	0.565	0.4413	0.4205	-0.4308	0.1171	Spn55B
chr2R	18126711	18126731	+	TGCCAACAAGCTGTACGTGC	1.0	0.5337	0.6819	0.4739	0.4306	0.6489	0.5639	0.5947	0.3859	0.0449	Spn55B
chr2R	18126714	18126734	+	CAACAAGCTGTACGTGCAGG	1.0	0.572	0.7765	0.4881	0.2465	0.5767	0.3112	-0.0417	-0.6768	0.0982	Spn55B
chr2R	18126753	18126773	+	CGCCTACCAGTCGGCCATCA	1.0	0.5344	0.721	0.4337	0.3604	0.323	0.3048	-0.7496	-0.5588	0.008	Spn55B
chr2R	18126771	18126791	+	CAAGGAGCAGTATCATTCGG	1.0	0.6769	0.7658	0.5863	0.6529	0.7306	0.5928	1.0037	0.6203	0.2997	Spn55B
chr2R	18126813	18126833	+	GCTCAACGATGCCGCCGCCC	0.5778	0.4075	0.721	0.5288	0.4281	0.5542	0.4339	0.1633	0.0333	0.148	Spn55B
chr2R	18126846	18126866	+	CTGGGTGAATGCCAAGACTC	1.0	0.5268	0.6961	0.6188	0.5639	0.606	0.474	0.042	0.1552	0.025	Spn55B
chr2R	18126896	18126916	+	ACTCGTTCTCGGACAACACC	1.0	0.5568	0.7433	0.4033	0.2557	0.5913	0.5005	0.4927	0.5186	0.4655	Spn55B
chr2R	18126927	18126947	+	GCTCAATGCCCTCCACTTCA	0.5141	0.3758	0.7103	0.1482	0.0098	0.3055	0.233	-0.8098	-0.2687	0.0826	Spn55B
chr2R	18126954	18126974	+	CTGGGCGCACAAGTTCAGCG	0.7292	0.6369	0.8128	0.5129	0.5699	0.69	0.7047	1.171	0.199	0.5509	Spn55B
chr2R	18126966	18126986	+	GTTCAGCGAGGAGCGCACCG	0.9961	0.6769	0.8993	0.4761	0.6105	0.7415	0.7519	1.2377	0.1784	0.7109	Spn55B
chr2R	18126969	18126989	+	CAGCGAGGAGCGCACCGAGG	0.4301	0.5643	0.9088	0.962	0.6968	0.703	0.6037	0.8885	0.4318	0.0437	Spn55B
chr2R	18126990	18127010	+	GGATATCTTCTGGGTGGGCG	0.7057	0.5074	0.6991	0.4545	0.3868	0.5624	0.3374	-0.6875	-1.6461	0.2049	Spn55B
chr2R	18126993	18127013	+	TATCTTCTGGGTGGGCGAGG	1.0	0.5718	0.7907	0.6484	0.4078	0.629	0.359	0.4351	-0.0846	0.1442	Spn55B
chr2R	18126999	18127019	+	CTGGGTGGGCGAGGAGGAGC	0.4301	0.4039	0.6678	0.8619	0.5125	0.5665	0.4768	-0.0148	0.0283	0.0077	Spn55B
chr2R	18127026	18127046	+	AATCAACTACATGAACCAGA	1.0	0.6532	0.6678	0.2973	0.207	0.6191	0.3935	0.4262	0.4615	0.5285	Spn55B
chr2R	18127089	18127109	+	TGCCCTGGAGATGCCCTACC	0.9286	0.3991	0.7221	0.6138	0.4947	0.4174	0.3388	-0.0348	0.4579	0.0565	Spn55B
chr2R	18127125	18127145	+	CATGTTCGTGCTGCTGCCGC	0.401	0.4298	0.7919	0.6389	0.152	0.4914	0.4849	-0.3042	-0.8579	0.0513	Spn55B
chr2R	18127135	18127155	+	CTGCTGCCGCAGGAGCGGAC	0.6608	0.4912	0.8139	0.7304	0.307	0.4921	0.453	0.0903	0.2119	0.0466	Spn55B
chr2R	18128736	18128756	+	TACGCGGAGCGCGAGACCAC	1.0	0.5026	0.774	0.6667	0.5765	0.7041	0.5437	0.7434	0.5795	0.0434	Dlip3
chr2R	18129206	18129226	+	CATACGATACAACTATCTGC	1.0	0.5838	0.6215	0.1538	0.1863	0.6544	0.6572	0.8816	0.9885	0.2302	Dlip3
chr2R	18129209	18129229	+	ACGATACAACTATCTGCAGG	1.0	0.7122	0.8049	0.502	0.2001	0.5675	0.5531	0.8015	0.1203	0.2727	Dlip3
chr2R	18129215	18129235	+	CAACTATCTGCAGGAGGTCA	0.6916	0.5356	0.6252	0.4607	0.1167	0.3883	0.447	-0.1542	-0.2939	0.0256	Dlip3
chr2R	18129233	18129253	+	CAAGGCGATTGAGACGGGCC	1.0	0.5765	0.729	0.5041	0.4301	0.4237	0.3711	-0.1482	-0.4737	0.0197	Dlip3
chr2R	18129269	18129289	+	ACGCAAGCGGCGCTTCACTG	1.0	0.6571	0.9088	0.5604	0.6432	0.7365	0.7187	0.9419	0.3746	0.2982	Dlip3
chr2R	18129419	18129439	+	CCTAAAGATCGACGCCTCCG	1.0	0.5662	0.7623	0.3211	0.4994	0.687	0.5326	0.0182	-0.7472	0.2273	Dlip3
chr2R	18131908	18131928	+	ATTGGCTGGACCATCACATC	1.0	0.505	0.7919	0.5577	0.4212	0.5023	0.3679	-0.124	0.8161	0.0547	Hsf
chr2R	18132100	18132120	+	ACATTCTGCTCCTCGTAATA	0.8652	0.3088	0.7303	0.2746	0.0	0.2997	0.234	-0.7854	0.3007	0.094	Hsf
chr2R	18132337	18132357	+	GATCGCGGACGCTCAACGGC	1.0	0.5369	0.6899	0.4609	0.3165	0.6286	0.4779	0.6334	0.3142	0.2613	Hsf
chr2R	18132369	18132389	+	GCTCTCTTGGTCATAATGTG	1.0	0.6638	0.7028	0.4386	0.5439	0.6688	0.6795	1.3184	0.7462	0.4382	Hsf
chr2R	18132575	18132595	+	ACGGTTGCACAATGGTAATG	1.0	0.6012	0.7623	0.4819	0.4559	0.6128	0.4814	0.6201	0.258	0.0817	Hsf
chr2R	18132629	18132649	+	GCTTAGCGTGCTTTTGGCGC	1.0	0.3006	0.7396	0.3689	0.0	0.4508	0.4002	-0.7538	-1.1914	0.3418	Hsf
chr2R	18132823	18132843	+	TTGATTTGGTCAAGTAGAAA	0.8211	0.4091	0.6785	0.3944	0.0	0.2993	0.0422	-0.9925	-0.9845	0.0257	Hsf
chr2R	18132900	18132920	+	TAGTCCGCCATTGTCAATAG	0.9559	0.5784	0.7301	0.5534	0.4739	0.6728	0.628	0.4097	0.3052	0.283	Hsf
chr2R	18133893	18133913	+	TGGTATCGGCATCGTCCACC	0.8448	0.5414	0.6594	0.4132	0.4148	0.6103	0.4356	0.2611	0.3101	0.0451	Hsf
chr2R	18136088	18136108	+	CAGATCCTGCCGCCCAGCGT	1.0	0.5504	0.8391	0.5225	0.4646	0.6204	0.5866	0.7665	0.8709	0.0998	Pcl
chr2R	18136213	18136233	+	ATCAACGCCACCGAAGCAAC	1.0	0.4409	0.7103	0.4585	0.1245	0.4998	0.4475	0.1138	0.2275	0.0948	Pcl
chr2R	18136240	18136260	+	AACAAGCTGCAGCCCATTCA	0.761	0.425	0.8485	0.3316	0.2332	0.4308	0.3463	-0.3274	0.4194	0.0219	Pcl
chr2R	18136303	18136323	+	CAGTCTGAATAAGCCGCCAC	0.7805	0.5552	0.6321	0.6809	0.5883	0.6816	0.582	0.7109	0.5047	0.0937	Pcl
chr2R	18136588	18136608	+	CATACCGGCCATCCAGCACA	0.789	0.6228	0.6547	0.4027	0.2003	0.641	0.6922	0.7492	0.6055	0.1349	Pcl
chr2R	18136759	18136779	+	GACACCGCCAACTACGCCGG	0.8602	0.6107	0.7776	0.5909	0.5341	0.715	0.6817	1.3191	-0.0684	0.2154	Pcl
chr2R	18136826	18136846	+	GCCACGCAATCGCTGCTCAA	1.0	0.5919	0.7645	0.5607	0.256	0.478	0.4958	0.3258	0.4898	0.2536	Pcl
chr2R	18136963	18136983	+	AGCGGTCACGTATGCGCTTC	1.0	0.4128	0.7069	0.6116	0.3611	0.325	0.1482	-1.2255	-0.8201	0.0024	Pcl
chr2R	18136966	18136986	+	GGTCACGTATGCGCTTCAGG	1.0	0.7094	0.8616	0.3419	0.526	0.6983	0.6029	1.0876	0.4899	0.6845	Pcl
chr2R	18137099	18137119	+	CCGGATAAGCTGCGCAAGCT	1.0	0.5011	0.6911	0.5816	0.4618	0.4781	0.2556	-0.5206	-0.6025	0.0168	Pcl
chr2R	18137129	18137149	+	AGCTCGATTACCGCTGGCGG	1.0	0.4955	0.7537	0.485	0.4596	0.651	0.4883	0.617	-0.4069	0.089	Pcl
chr2R	18137926	18137946	+	GCGTCTCAAGCAAACCCTTA	1.0	0.4479	0.6321	0.3859	0.2113	0.3313	0.1125	-0.9367	-0.0395	0.1219	Pcl
chr2R	18137955	18137975	+	CTGACAGATTTGTTTGCGGC	1.0	0.3893	0.6496	0.3813	0.0	0.2027	0.0375	-1.0347	-1.5174	0.1527	Pcl
chr2R	18137967	18137987	+	TTTGCGGCAGGGAGTTTAAA	1.0	0.2335	0.7362	0.3637	0.0	0.2571	0.1266	-0.9289	-0.4737	0.1285	Pcl
chr2R	18138019	18138039	+	TGGCCCGCCACACATTCCCA	1.0	0.6446	0.7363	0.4786	0.5442	0.687	0.6588	0.7607	0.6369	0.2983	Pcl
chr2R	18138040	18138060	+	GGTATTCCTTGAGCCCCACG	1.0	0.7274	0.8332	0.4758	0.5766	0.6914	0.6548	1.0057	0.4819	0.7611	Pcl
chr2R	18143486	18143506	+	GATCCTTCTCTTCGTCGCTC	1.0	0.4977	0.637	0.4085	0.0	0.2689	0.3753	-0.577	-0.5752	0.2438	pAbp
chr2R	18143520	18143540	+	TGTTCATCAAGAACTTAGAT	0.9166	0.4434	0.5833	0.0604	0.1399	0.4751	0.2901	-0.6111	-0.0781	0.1857	pAbp
chr2R	18143536	18143556	+	AGATAGGGCCATCGACAACA	0.9773	0.6632	0.6155	0.509	0.1849	0.5812	0.6604	0.6478	0.6491	0.3122	pAbp
chr2R	18143584	18143604	+	CGGCAACATTTTAAGCTGCA	1.0	0.5377	0.6722	0.48	0.0824	0.3393	0.2692	-0.8055	-0.9466	0.2578	pAbp
chr2R	18143602	18143622	+	CAAGGTAGCCACCGATGAAA	0.7442	0.3563	0.6536	0.4578	0.2335	0.4624	0.2789	-0.3056	-0.076	0.0339	pAbp
chr2R	18143644	18143664	+	ATTCGTCCACTTCGAGACCG	1.0	0.662	0.7091	0.5829	0.2739	0.59	0.5495	0.2972	-0.474	0.6387	pAbp
chr2R	18143647	18143667	+	CGTCCACTTCGAGACCGAGG	1.0	0.7115	0.7776	0.6014	0.5287	0.6763	0.5603	0.9919	0.4185	0.2301	pAbp
chr2R	18143701	18143721	+	CATGTTGCTCAACGGCAAGA	0.841	0.5921	0.7069	0.3723	0.0846	0.5158	0.5412	0.0875	0.0908	0.3667	pAbp
chr2R	18143731	18143751	+	GGGTAAGTTCATCCCGCGCA	1.0	0.5991	0.6531	0.5751	0.3999	0.6476	0.5168	0.6791	0.0788	0.0874	pAbp
chr2R	18143743	18143763	+	CCCGCGCAAGGAGCGCGAGA	0.9594	0.5484	0.7598	0.4251	0.3778	0.5552	0.5055	0.4433	0.2394	0.0353	pAbp
chr2R	18143758	18143778	+	CGAGAAGGAGCTGGGCGAGA	0.3005	0.4856	0.721	0.5752	0.5675	0.6628	0.5284	0.1445	0.131	0.0436	pAbp
chr2R	18143800	18143820	+	ATATGTGAAGAACTTCACTG	1.0	0.7934	0.7716	0.3721	0.5576	0.7199	0.767	1.3513	0.8658	0.8365	pAbp
chr2R	18143824	18143844	+	TTTCGACGATGAAAAACTGA	0.9159	0.634	0.6819	0.2044	0.0	0.3553	0.332	-0.7844	-1.174	0.2779	pAbp
chr2R	18143863	18143883	+	CGGCAAGATAACCAGCTACA	1.0	0.5806	0.7494	0.4052	0.3558	0.5868	0.6847	0.3497	0.4838	0.2233	pAbp
chr2R	18143875	18143895	+	CAGCTACAAGGTCATGTCCA	0.7282	0.6319	0.7636	0.4709	0.5302	0.6601	0.6088	0.566	0.5037	0.067	pAbp
chr2R	18143878	18143898	+	CTACAAGGTCATGTCCAAGG	0.8268	0.7308	0.8332	0.8729	0.5762	0.7088	0.7822	1.11	0.6449	0.6129	pAbp
chr2R	18143893	18143913	+	CAAGGAGGATGGCAAGAGCA	0.505	0.5798	0.6946	0.5735	0.5634	0.6311	0.4552	0.3234	0.1934	0.034	pAbp
chr2R	18143926	18143946	+	CGTTGCATTCGAGACAACAG	1.0	0.7184	0.7858	0.4535	0.5086	0.7048	0.6533	0.6023	0.1203	0.6306	pAbp
chr2R	18143935	18143955	+	CGAGACAACAGAGGCTGCTG	0.9277	0.5962	0.7765	0.3967	0.6155	0.7454	0.6123	0.6291	0.0992	0.0731	pAbp
chr2R	18143947	18143967	+	GGCTGCTGAGGCGGCCGTTC	0.838	0.2566	0.6877	0.6302	0.2819	0.1847	0.1864	-1.5576	-1.345	0.0138	pAbp
chr2R	18143962	18143982	+	CGTTCAGGCTCTCAATGGCA	1.0	0.6039	0.5301	0.3945	0.378	0.6655	0.3922	0.2989	-0.1789	0.1257	pAbp
chr2R	18143974	18143994	+	CAATGGCAAGGACATGGGAG	0.8559	0.5425	0.7747	0.3877	0.5033	0.6138	0.4866	0.0721	-0.2373	0.1057	pAbp
chr2R	18144010	18144030	+	CGTGGCTCGTGCCCAGAAGA	0.7679	0.4889	0.7387	0.5786	0.5252	0.56	0.5118	0.3815	0.2493	0.1024	pAbp
chr2R	18144025	18144045	+	GAAGAAGGCCGAACGCCAGC	0.6351	0.3536	0.7919	0.382	0.0953	0.5755	0.4545	0.0101	-0.1123	0.368	pAbp
chr2R	18144046	18144066	+	GGAGCTGAAGCGCAAGTTCG	0.8332	0.5028	0.7432	0.4425	0.5138	0.6552	0.5993	0.5138	-0.0959	0.1866	pAbp
chr2R	18144175	18144195	+	CGGCAACATCACATCGGCCA	1.0	0.6429	0.7494	0.4892	0.3936	0.5953	0.4502	-0.0054	-0.3443	0.1325	pAbp
chr2R	18144190	18144210	+	GGCCAAGGTCATGACCGATG	0.7837	0.7059	0.8332	0.6072	0.6004	0.6945	0.5956	0.717	0.1303	0.0609	pAbp
chr2R	18144193	18144213	+	CAAGGTCATGACCGATGAGG	1.0	0.6189	0.7091	0.7049	0.5524	0.6611	0.5871	0.5429	0.2499	0.0706	pAbp
chr2R	18144205	18144225	+	CGATGAGGAGGGTCGCTCCA	0.7784	0.5445	0.7775	0.5036	0.5413	0.5404	0.3377	-0.1887	-0.0798	0.0688	pAbp
chr2R	18144241	18144261	+	GTGCTTCAATGCCGCAAGCG	0.9533	0.5987	0.7277	0.5828	0.5072	0.6047	0.5368	0.2847	-0.4938	0.3377	pAbp
chr2R	18144315	18144335	+	TGTACGTTGCTTTGGCCCAA	1.0	0.5763	0.6464	0.4326	0.2611	0.4992	0.3407	-0.4763	-0.6741	0.3304	pAbp
chr2R	18144319	18144339	+	CGTTGCTTTGGCCCAAAGGA	1.0	0.4975	0.6141	0.3826	0.5044	0.6336	0.4967	-0.0283	-0.4091	0.0728	pAbp
chr2R	18144322	18144342	+	TGCTTTGGCCCAAAGGAAGG	1.0	0.6071	0.7858	0.5027	0.3568	0.6321	0.5581	0.2787	-0.2815	0.2862	pAbp
chr2R	18144331	18144351	+	CCAAAGGAAGGAGGAGCGCA	0.6373	0.5596	0.6	0.5125	0.3758	0.5406	0.485	0.6017	0.2842	0.1348	pAbp
chr2R	18144469	18144489	+	TCAGCGTTTCTTCGGTTCCC	0.7319	0.4692	0.6606	0.3524	0.3576	0.4704	0.3509	-0.3359	-0.4392	0.0732	pAbp
chr2R	18147695	18147715	+	CGGCACAGAAGATGGCCAGC	0.5562	0.5361	0.6927	0.3597	0.3217	0.4304	0.4117	0.3359	0.3429	0.1471	EMRE
chr2R	18147770	18147790	+	CGCTGGACATGTGGCGCTGC	0.6566	0.3968	0.6829	0.3641	0.4365	0.5199	0.3286	-0.9709	-1.1642	0.0114	EMRE
chr2R	18147779	18147799	+	TGTGGCGCTGCAGGATCCTT	0.8133	0.4563	0.6678	0.6337	0.5082	0.5253	0.2868	-0.1561	0.2723	0.159	EMRE
chr2R	18147821	18147841	+	CCCGGCGCGACACGCGCTGC	1.0	0.3043	0.7494	0.4291	0.2898	0.3384	0.2795	-0.4972	-0.8308	0.0067	EMRE
chr2R	18147827	18147847	+	GCGACACGCGCTGCAGGGCA	1.0	0.4401	0.6059	0.6915	0.4717	0.6015	0.5064	0.411	-0.2142	0.0453	EMRE
chr2R	18147845	18147865	+	CAAGGCTAATGGGAAGTGCC	0.6025	0.5511	0.6804	0.4925	0.4145	0.3989	0.5847	0.0372	-0.1702	0.0573	EMRE
chr2R	18150232	18150252	+	TTTGTAGATCCTCGTGTGAC	1.0	0.4478	0.6581	0.4788	0.0	0.3647	0.194	-0.5374	-0.6763	0.1016	CG5742
chr2R	18150259	18150279	+	CCCGCCTCTTACGCTGCTTC	0.8627	0.2707	0.7221	0.3076	0.2384	0.363	0.1966	-1.0005	-1.1115	0.0063	CG5742
chr2R	18150593	18150613	+	TGTGGTGTCCAAACGAATGG	1.0	0.6435	0.8474	0.5316	0.5401	0.709	0.6874	1.0064	0.419	0.6162	CG5742
chr2R	18150626	18150646	+	GTAAAGCCGGCAGATGTCCG	0.8673	0.5877	0.8851	0.3586	0.5413	0.7075	0.6804	0.9932	0.2471	0.5408	CG5742
chr2R	18150631	18150651	+	GCCGGCAGATGTCCGAGGGC	0.7374	0.4866	0.7431	0.4698	0.5741	0.5955	0.345	-0.0454	-0.3835	0.0883	CG5742
chr2R	18151029	18151049	+	TCGAAAACACTCCGGTGCAT	1.0	0.5542	0.6927	0.4488	0.2048	0.4972	0.2649	-0.3203	-0.4226	0.276	CG5742
chr2R	18151039	18151059	+	TCCGGTGCATAGGAAAGTCC	1.0	0.5215	0.7292	0.4774	0.5385	0.6681	0.5073	0.2609	0.1516	0.0276	CG5742
chr2R	18151125	18151145	+	ACCGTGGGGCTGGTTTTGTC	1.0	0.4416	0.8139	0.6223	0.3777	0.3645	0.2674	-0.7927	-0.5788	0.0106	CG5742
chr2R	18152038	18152058	+	CATCGCCGGCCTACGTGGAC	1.0	0.4544	0.7715	0.5002	0.435	0.5609	0.3926	-0.3792	-0.3792	0.0226	adp
chr2R	18152048	18152068	+	CTACGTGGACAGGCTGGAGC	0.8342	0.4723	0.8391	0.4054	0.3903	0.6061	0.5087	0.1031	-0.2476	0.0854	adp
chr2R	18152072	18152092	+	GGCAGTGCTCGTCGGTCACG	1.0	0.5272	0.7907	0.376	0.4523	0.6184	0.3635	0.3173	-0.4968	0.151	adp
chr2R	18152188	18152208	+	AGAAGCTTGTTCATGTCATC	0.9038	0.4416	0.7494	0.2447	0.1887	0.368	0.158	-1.4268	-0.5412	0.0724	adp
chr2R	18152366	18152386	+	GAAGCGCTTGGCCACCGCCC	1.0	0.4881	0.7598	0.6062	0.5319	0.6425	0.5441	0.3959	0.3251	0.0418	adp
chr2R	18152399	18152419	+	CGTCTTTTGGTCGGCGGGAG	1.0	0.4482	0.7277	0.6069	0.4708	0.5438	0.0931	-1.0194	-1.4104	0.0886	adp
chr2R	18152453	18152473	+	GCCACATCGCTGCCGTCCCG	0.75	0.6049	0.8248	0.5426	0.5745	0.6487	0.6125	0.8943	0.0581	0.6665	adp
chr2R	18152457	18152477	+	CATCGCTGCCGTCCCGAGGA	1.0	0.5283	0.7715	0.4792	0.4685	0.6593	0.56	0.5365	0.1951	0.1074	adp
chr2R	18152470	18152490	+	CCGAGGAAGGTATTGGTGTC	1.0	0.4784	0.7242	0.6178	0.4982	0.4552	0.3891	-0.6262	-0.4786	0.0092	adp
chr2R	18152507	18152527	+	CGATCAGTTGGAGAACACAG	1.0	0.7749	0.6343	0.5525	0.6412	0.7522	0.7222	0.9116	0.2309	0.6497	adp
chr2R	18152536	18152556	+	GTCTGGCTATAAATCCCCGA	1.0	0.6257	0.7113	0.5788	0.5145	0.6955	0.537	0.7929	0.5298	0.6755	adp
chr2R	18152820	18152840	+	ACAGAGCTTTTGGTCAACAT	0.8667	0.5786	0.8201	0.6557	0.4302	0.629	0.4914	-0.4303	-0.3517	0.2889	adp
chr2R	18152912	18152932	+	CACATCAACACTCGTTCACG	0.942	0.6587	0.7623	0.2411	0.2825	0.55	0.4905	0.0754	-0.4841	0.2427	adp
chr2R	18152915	18152935	+	ATCAACACTCGTTCACGAGG	1.0	0.6633	0.7516	0.3111	0.2083	0.6391	0.4856	0.8364	0.2379	0.213	adp
chr2R	18152966	18152986	+	CTCGCTGCCAACCGAAATAG	0.7626	0.5027	0.6534	0.5661	0.3389	0.6056	0.5362	0.4543	0.0193	0.2695	adp
chr2R	18152978	18152998	+	CGAAATAGAGGTGTATAAGA	1.0	0.4536	0.6678	0.3755	0.3382	0.6167	0.5252	0.2087	0.3234	0.1221	adp
chr2R	18152981	18153001	+	AATAGAGGTGTATAAGAAGG	1.0	0.6031	0.7374	0.7218	0.6601	0.7566	0.5832	0.7369	0.3778	0.3501	adp
chr2R	18153060	18153080	+	GCTTTGGCGAAATATCCACA	1.0	0.7033	0.7255	0.3065	0.3296	0.6677	0.6521	0.4978	0.4059	0.8404	adp
chr2R	18153065	18153085	+	GGCGAAATATCCACAAGGAG	1.0	0.625	0.6887	0.4141	0.5183	0.6714	0.4127	0.1353	-0.546	0.6113	adp
chr2R	18153136	18153156	+	GTGATATATATGCGGCACTT	1.0	0.5362	0.6974	0.3987	0.3857	0.5263	0.2955	0.0643	0.4301	0.0693	adp
chr2R	18153149	18153169	+	GGCACTTAGGGACTGCCACG	0.6639	0.685	0.7634	0.3148	0.5638	0.6752	0.656	0.9079	0.2904	0.6323	adp
chr2R	18153179	18153199	+	TCTGGATCCCAGTTATGTGA	1.0	0.6279	0.7292	0.4439	0.3279	0.6263	0.6324	0.8701	0.8036	0.3173	adp
chr2R	18155266	18155286	+	TGAACTCCAGTATAGCCTGT	1.0	0.634	0.6796	0.2494	0.4197	0.7564	0.6079	0.7137	0.8671	0.676	lolal
chr2R	18155276	18155296	+	TATAGCCTGTAGGTGAATGT	1.0	0.6147	0.8108	0.4628	0.4447	0.6783	0.71	0.9411	1.118	0.2187	lolal
chr2R	18155290	18155310	+	GAATGTAGGAGACATCTTTC	1.0	0.3871	0.7161	0.268	0.2224	0.3152	0.0926	-1.2888	0.0557	0.017	lolal
chr2R	18155404	18155424	+	CTCCAGTAGCGCTTTAAAGT	1.0	0.4866	0.8013	0.2185	0.2634	0.4769	0.2	-0.7243	-0.5691	0.0571	lolal
chr2R	18155443	18155463	+	CACCATTTTGTGGGCTTTGC	0.7344	0.2686	0.7257	0.1876	0.0545	0.0394	0.0147	-2.0073	-1.8273	0.0171	lolal
chr2R	18155458	18155478	+	TTTGCAGGTTTGGCCCTCGC	1.0	0.4124	0.7551	0.5655	0.1251	0.3418	0.3251	-0.5932	-0.4935	0.0994	lolal
chr2R	18155896	18155916	+	TGAAGCTCTTCTCGTCGCGC	1.0	0.5111	0.7069	0.3084	0.0	0.3083	0.3703	0.0186	-0.3214	0.3279	lolal
chr2R	18155909	18155929	+	GTCGCGCAGGTGACGGAACG	1.0	0.5669	0.8625	0.6476	0.602	0.6565	0.5532	0.1147	-0.6141	0.1491	lolal
chr2R	18158380	18158400	+	TGGGACAGAGCTTTCGGCAG	1.0	0.5074	0.8332	0.5358	0.6172	0.6646	0.4661	0.3013	-0.1607	0.0687	CG10914
chr2R	18158411	18158431	+	GCTCGCCAGAGAGCGGTACA	1.0	0.632	0.8061	0.3936	0.4575	0.5142	0.6824	0.3079	0.4136	0.1208	CG10914
chr2R	18158531	18158551	+	GGACGACTACGAGTTCTATC	1.0	0.3881	0.7777	0.2253	0.2654	0.4213	0.3126	-0.2576	0.7634	0.2577	CG10914
chr2R	18158540	18158560	+	CGAGTTCTATCAGGGCGCCC	1.0	0.5357	0.6927	0.3951	0.3373	0.5008	0.5373	0.3542	0.2076	0.2903	CG10914
chr2R	18158543	18158563	+	GTTCTATCAGGGCGCCCAGG	1.0	0.5796	0.8237	0.672	0.5082	0.6306	0.4024	0.3374	0.2088	0.4323	CG10914
chr2R	18158547	18158567	+	TATCAGGGCGCCCAGGAGGG	1.0	0.4858	0.8647	0.7392	0.4381	0.5025	0.4168	0.1922	-0.073	0.0793	CG10914
chr2R	18158558	18158578	+	CCAGGAGGGAGGGAATAAGC	1.0	0.5192	0.7575	0.4993	0.3528	0.4201	0.4116	-0.1177	0.3729	0.0342	CG10914
chr2R	18158591	18158611	+	TCCTTCGTTACCCGCCTCAA	1.0	0.5466	0.6594	0.5977	0.4468	0.452	0.4361	-0.0189	0.1097	0.051	CG10914
chr2R	18158646	18158666	+	TGCACGAATGCCTCCCTGCC	1.0	0.4573	0.6827	0.5044	0.3278	0.1848	0.4367	-0.7393	-0.881	0.0167	CG10914
chr2R	18158671	18158691	+	ATATACCAAGTGAAATATTC	0.7208	0.2869	0.6533	0.1032	0.0186	0.348	0.1133	-0.9309	0.2237	0.0438	CG10914
chr2R	18158677	18158697	+	CAAGTGAAATATTCAGGGAT	0.6544	0.5306	0.6284	0.3828	0.4359	0.6225	0.2948	-0.0892	0.0142	0.0331	CG10914
chr2R	18158687	18158707	+	ATTCAGGGATAGGACGCAGC	1.0	0.5645	0.8343	0.4832	0.2678	0.5619	0.4828	-0.0033	0.1004	0.1258	CG10914
chr2R	18158915	18158935	+	CGTCTTCCTGGTGGGCAACA	0.5907	0.5535	0.721	0.4484	0.3429	0.4181	0.5589	-0.0375	-0.2055	0.2179	CG10914
chr2R	18158963	18158983	+	CATCTATCTTCAGCATATTA	0.6552	0.2697	0.6819	0.2329	0.0267	0.2817	0.0985	-1.5102	-0.6381	0.0504	CG10914
chr2R	18159062	18159082	+	CAAAACGGGCTATGGCATCG	0.811	0.7065	0.7765	0.4371	0.3708	0.4931	0.6461	0.3143	-0.3807	0.0185	CG10914
chr2R	18159102	18159122	+	CACAAAACGTGGGCCTACAA	1.0	0.4803	0.8108	0.4863	0.2729	0.4427	0.2934	-0.2876	-0.3144	0.1824	CG10914
chr2R	18159188	18159208	+	CTCGGACTACTGCCGGCCGG	1.0	0.5811	0.8946	0.7195	0.6114	0.6123	0.45	0.7247	0.0098	0.0996	CG10914
chr2R	18159209	18159229	+	GGCCAGTGACCTGGTGCGCA	0.9334	0.5071	0.6958	0.4292	0.4289	0.5425	0.4531	0.3178	-0.2091	0.0485	CG10914
chr2R	18159329	18159349	+	GGTTTCGGAGCGCAGCGAGA	0.9032	0.6077	0.7775	0.4771	0.3245	0.6739	0.5234	0.6591	0.7257	0.1533	CG10914
chr2R	18159344	18159364	+	CGAGAAGGCGGAAATGGAAA	0.449	0.4692	0.7777	0.3889	0.3427	0.6224	0.4084	-0.1433	-0.4262	0.2376	CG10914
chr2R	18159364	18159384	+	AGGAGCGTCGCGCAGTGGCA	1.0	0.4989	0.7903	0.5302	0.4947	0.616	0.2289	0.0147	-0.0895	0.0436	CG10914
chr2R	18159500	18159520	+	AACGCTAAACGATCGGGGCA	0.8696	0.5804	0.645	0.5042	0.3385	0.5451	0.3658	-0.1615	-0.5205	0.0305	CG10914
chr2R	18159509	18159529	+	CGATCGGGGCAAGGAGTACA	0.9818	0.5629	0.5599	0.5425	0.3746	0.5718	0.5548	0.3445	0.2704	0.0519	CG10914
chr2R	18161177	18161197	+	GGGTCCCGGTGTGGTGCACA	1.0	0.5663	0.6179	0.5463	0.5933	0.6579	0.5054	0.2116	-0.1663	0.0237	Naus
chr2R	18161282	18161302	+	GAAGATGCTGTACTACCTGG	0.6422	0.683	0.7516	0.4721	0.6963	0.7784	0.6576	1.0041	0.442	0.5365	Naus
chr2R	18161294	18161314	+	CTACCTGGAGGGCGAGCTGC	0.6667	0.4434	0.631	0.502	0.3932	0.5055	0.4603	-0.0608	-0.0671	0.0551	Naus
chr2R	18161323	18161343	+	ATGTCTGCATAGCCGCCCTG	1.0	0.7048	0.7631	0.576	0.5035	0.6683	0.5809	1.0089	0.5699	0.3517	Naus
chr2R	18161440	18161460	+	TCAATGGCAATCTGATATCA	1.0	0.4007	0.6346	0.329	0.1223	0.4853	0.2424	-0.4739	-0.2491	0.0086	Naus
chr2R	18161456	18161476	+	ATCAAGGGAATCGTCTACGC	1.0	0.6363	0.7871	0.4554	0.3099	0.6127	0.5863	0.8087	0.7766	0.0898	Naus
chr2R	18161477	18161497	+	GGCGGCGCAAGCGGAGATGG	0.3137	0.5765	0.7374	0.6975	0.6702	0.7218	0.6383	0.9233	0.1495	0.1025	Naus
chr2R	18161536	18161556	+	ATCAGATGGTTAGCAAGCAG	0.9215	0.6056	0.7516	0.4873	0.5407	0.6844	0.4324	0.4265	0.079	0.1021	Naus
chr2R	18161603	18161623	+	AAACAATCAGCGTATGCTCC	1.0	0.5087	0.7966	0.2401	0.0	0.3839	0.4356	-0.0282	-0.0947	0.0142	Naus
chr2R	18161612	18161632	+	GCGTATGCTCCAGGAGCTGG	0.8571	0.6494	0.6474	0.6311	0.5737	0.676	0.6753	1.054	0.1074	0.2722	Naus
chr2R	18161615	18161635	+	TATGCTCCAGGAGCTGGAGG	0.5125	0.5208	0.8059	0.5805	0.4127	0.5587	0.5665	0.6655	-0.0923	0.3099	Naus
chr2R	18161648	18161668	+	GCACGAGAACACCACGGCTC	1.0	0.4322	0.7777	0.4618	0.5325	0.6708	0.5467	0.7172	0.5762	0.0585	Naus
chr2R	18161699	18161719	+	GGAGCGCAACAAGCTGAAGC	0.8225	0.5562	0.7456	0.1679	0.3836	0.6696	0.4311	0.1712	-0.2744	0.1509	Naus
chr2R	18161708	18161728	+	CAAGCTGAAGCAGGACCTAG	1.0	0.6358	0.6393	0.4527	0.5609	0.6165	0.4398	0.5057	0.1166	0.0966	Naus
chr2R	18161711	18161731	+	GCTGAAGCAGGACCTAGAGG	0.6852	0.6611	0.8616	0.498	0.5144	0.6705	0.6623	1.386	0.7273	0.5448	Naus
chr2R	18161723	18161743	+	CCTAGAGGAGGAGCGCGCTC	1.0	0.4238	0.7919	0.6539	0.4519	0.6422	0.4943	0.4768	0.562	0.096	Naus
chr2R	18161759	18161779	+	GAAGGATCTGAAGAAGCTGC	0.6208	0.5702	0.6819	0.4599	0.4119	0.6866	0.6197	0.6853	0.2287	0.2616	Naus
chr2R	18161852	18161872	+	CCTCATGAAGTATATTGAAG	1.0	0.5763	0.8049	0.2627	0.3991	0.6265	0.4486	0.1016	-0.0029	0.1232	Naus
chr2R	18161943	18161963	+	TTATACAGGGAAACGATCGG	1.0	0.7643	0.7858	0.4939	0.3925	0.6706	0.5617	0.8268	0.2356	0.4984	Naus
chr2R	18161967	18161987	+	TCTGGCCCAAATTCTGGCCG	1.0	0.5183	0.8474	0.3388	0.345	0.4535	0.4817	0.0786	-0.9836	0.6323	Naus
chr2R	18161997	18162017	+	GCGCTCGGATACCATTGCCG	1.0	0.6405	0.8474	0.4426	0.5953	0.7121	0.6268	0.9746	0.1945	0.6271	Naus
chr2R	18162006	18162026	+	TACCATTGCCGAGGGTCTCG	1.0	0.5751	0.7907	0.2868	0.4084	0.5833	0.5399	0.1544	-0.5913	0.096	Naus
chr2R	18162009	18162029	+	CATTGCCGAGGGTCTCGAGG	1.0	0.6561	0.8613	0.5685	0.3757	0.6506	0.5339	0.7782	0.3275	0.3064	Naus
chr2R	18162036	18162056	+	CAAAAAGTCGCTGCGCATGG	1.0	0.6617	0.8474	0.5262	0.211	0.5634	0.5334	0.167	-0.463	0.0602	Naus
chr2R	18162039	18162059	+	AAAGTCGCTGCGCATGGAGG	1.0	0.5141	0.9088	0.64	0.3049	0.5933	0.53	0.5905	0.0027	0.1036	Naus
chr2R	18162072	18162092	+	GCAAACGCATGCCATGGAGC	1.0	0.5317	0.7777	0.226	0.0	0.5458	0.5222	0.2186	-0.217	0.1526	Naus
chr2R	18162105	18162125	+	CCTGTTTGCCAAACTAGCCA	0.6085	0.5809	0.7636	0.248	0.0	0.4644	0.3295	0.0516	-0.3635	0.499	Naus
chr2R	18162108	18162128	+	GTTTGCCAAACTAGCCAAGG	1.0	0.6999	0.7149	0.6304	0.3525	0.6734	0.6543	0.4374	-0.0923	0.3287	Naus
chr2R	18162191	18162211	+	ACGTCTATTTTTCAGGGTCA	1.0	0.4866	0.6037	0.5203	0.0529	0.4218	0.1824	-0.9918	-1.0003	0.0218	Naus
chr2R	18162233	18162253	+	CGCCCTACGGAGCGAGCACG	1.0	0.5525	0.6865	0.499	0.5909	0.6114	0.5085	0.2374	-0.6164	0.2937	Naus
chr2R	18162290	18162310	+	CTCATCCGTGGCCGCCGCCA	1.0	0.3456	0.7352	0.6346	0.4415	0.5138	0.3992	-0.2933	-0.3839	0.0584	Naus
chr2R	18165728	18165748	+	CATAGATCATTGAGTGACGC	1.0	0.5259	0.7115	0.248	0.1196	0.5305	0.2332	-0.3489	-0.7272	0.1358	Nup75
chr2R	18166033	18166053	+	TGCCGCTATTTTCAGCTCAA	0.7937	0.4508	0.7494	0.3972	0.0	0.2249	0.0713	-1.8265	-1.7756	0.0507	Nup75
chr2R	18166042	18166062	+	TTTCAGCTCAAAGGGTTTGC	0.9459	0.3174	0.7304	0.2734	0.0	0.2744	0.105	-0.8759	-0.4929	0.1531	Nup75
chr2R	18166062	18166082	+	AGGTGGGCTTGGTAAAGAGC	1.0	0.5863	0.7052	0.4885	0.5599	0.6932	0.6272	0.5393	0.7627	0.2517	Nup75
chr2R	18166074	18166094	+	TAAAGAGCAGGTATCCTGGC	0.8033	0.5447	0.7148	0.5504	0.4044	0.5979	0.5768	0.3321	0.3933	0.144	Nup75
chr2R	18166245	18166265	+	ACTGCGAGTGAAACTTCTGC	0.6415	0.5752	0.7315	0.1503	0.2229	0.594	0.5301	0.1569	0.1805	0.3049	Nup75
chr2R	18166281	18166301	+	GATACACTGGCATGGACTTC	0.9757	0.3344	0.637	0.3788	0.2958	0.4387	0.2655	-0.6475	0.1072	0.0254	Nup75
chr2R	18166545	18166565	+	GAATCTCGAAGAGATGCCAC	0.6635	0.6391	0.6463	0.5435	0.4668	0.6908	0.7	0.9238	0.6506	0.2543	Nup75
chr2R	18166593	18166613	+	TGGCATCACATAAGCGTTGC	1.0	0.4317	0.6785	0.4236	0.2955	0.4515	0.3546	-0.6311	-0.5189	0.0412	Nup75
chr2R	18166650	18166670	+	TTGCCTGCTCCAGCTTCTCC	0.5752	0.3611	0.7363	0.3154	0.2335	0.4452	0.4075	-0.0746	-0.1009	0.0458	Nup75
chr2R	18166882	18166902	+	ACTGTGCGTCACATGCCGGT	1.0	0.6308	0.7525	0.507	0.2881	0.6009	0.6157	1.0452	0.8807	0.7203	Nup75
chr2R	18167327	18167347	+	GTCGCCAAACAATCAGATCG	0.7591	0.684	0.6818	0.3157	0.406	0.683	0.6439	0.8337	-0.0251	0.2169	MED9
chr2R	18167402	18167422	+	CTTCGAGCCGACCATATCGC	1.0	0.5498	0.8061	0.2614	0.1891	0.5343	0.4389	-0.0075	-0.0451	0.4503	MED9
chr2R	18167645	18167665	+	TGTGTCTTTCAGCGTGGAAA	0.9435	0.4842	0.7399	0.3116	0.1575	0.4758	0.1916	-0.713	-0.857	0.0837	MED9
chr2R	18167684	18167704	+	CGTTAAGCTGCGCGAGTCCC	1.0	0.4381	0.625	0.5488	0.4554	0.6579	0.334	-0.3271	-0.3685	0.0636	MED9
chr2R	18167699	18167719	+	GTCCCAGGATTGCAACCACA	1.0	0.651	0.6593	0.422	0.5104	0.7019	0.4791	0.5212	0.4572	0.6012	MED9
chr2R	18168084	18168104	+	AAAAGACTTGGCCCGGGAGC	1.0	0.3834	0.7919	0.5213	0.0	0.2594	0.2873	-0.5412	-0.7117	0.0051	CG42518
chr2R	18169791	18169811	+	CCGCGTCTGGACCAAGCATC	1.0	0.5172	0.7103	0.8688	0.5092	0.5103	0.5423	0.0484	0.5264	0.1758	Dgp-1
chr2R	18169821	18169841	+	TTAGCCGAATAGTGCCCTGA	1.0	0.6308	0.6701	0.5818	0.329	0.5989	0.5139	0.4766	0.6046	0.1362	Dgp-1
chr2R	18169926	18169946	+	CGGGCATTCGCGTGCTGAGA	1.0	0.4463	0.6842	0.5598	0.2596	0.4661	0.351	-0.2243	-0.2439	0.016	Dgp-1
chr2R	18169932	18169952	+	TTCGCGTGCTGAGAAGGTTG	1.0	0.5597	0.7337	0.571	0.4696	0.6299	0.6649	0.4674	-0.1426	0.1959	Dgp-1
chr2R	18169953	18169973	+	GGAACATTTTGAGCAGCTCC	0.875	0.4972	0.5979	0.3508	0.2356	0.6227	0.3513	-0.3882	-0.5389	0.104	Dgp-1
chr2R	18170025	18170045	+	TAACGAAATTCGTAGCGCTT	1.0	0.4899	0.7824	0.2962	0.0	0.2167	0.2964	-0.544	-0.1041	0.0875	Dgp-1
chr2R	18170182	18170202	+	AACGGGCACGGCTAGAGCCA	1.0	0.55	0.8296	0.4689	0.5664	0.6431	0.5694	0.6033	0.535	0.0955	Dgp-1
chr2R	18170239	18170259	+	GCCGGCATTGGCGCCAATCT	0.733	0.462	0.8061	0.594	0.4491	0.3502	0.3	-0.649	-0.1418	0.0107	Dgp-1
chr2R	18170349	18170369	+	TGCCAAAGACGGTGGTTTTC	0.7192	0.1903	0.7399	0.3125	0.085	0.1802	0.1037	-1.653	-0.7855	0.032	Dgp-1
chr2R	18170380	18170400	+	GTGGCCCGCCAGATCGATGA	1.0	0.5567	0.7693	0.6416	0.461	0.6975	0.7166	0.8751	0.5443	0.0823	Dgp-1
chr2R	18170424	18170444	+	CGCATATCTTCACCCAATCC	1.0	0.4718	0.7494	0.304	0.3515	0.4204	0.488	-0.0558	-0.0108	0.0312	Dgp-1
chr2R	18170739	18170759	+	TGTCGATATGCTTTCGGATG	0.8814	0.4824	0.819	0.4459	0.3783	0.5816	0.2915	0.0423	-0.6011	0.0334	Dgp-1
chr2R	18170817	18170837	+	CATCTATGTTGGCCGCTAGA	1.0	0.4554	0.8108	0.4725	0.1084	0.3749	0.2322	-0.0212	0.4869	0.4181	Dgp-1
chr2R	18170836	18170856	+	AAGGTGTAGCGTGGCCACGG	1.0	0.6344	0.8142	0.9373	0.7664	0.7378	0.6439	0.785	0.2542	0.0693	Dgp-1
chr2R	18173958	18173978	+	GTGCGGTCATGTATTCCACA	1.0	0.6463	0.7871	0.347	0.4972	0.6735	0.5091	0.3921	0.3499	0.6549	CG10916
chr2R	18173984	18174004	+	GCCTCACCCGATGGCTGAAT	1.0	0.3718	0.6037	0.4476	0.29	0.3947	0.2818	-0.4817	0.0648	0.1396	CG10916
chr2R	18173990	18174010	+	CCCGATGGCTGAATAGGTCC	1.0	0.5184	0.6819	0.4707	0.5126	0.6323	0.5906	0.3843	0.0949	0.069	CG10916
chr2R	18174060	18174080	+	ATTGTACCTAAACTTCGCCG	1.0	0.7171	0.819	0.2567	0.3437	0.684	0.6649	1.1781	0.6536	0.9266	CG10916
chr2R	18174093	18174113	+	CGATGACACCGAATTGCCCA	1.0	0.6339	0.7161	0.4408	0.3031	0.5707	0.5579	0.5674	-0.0504	0.126	CG10916
chr2R	18174217	18174237	+	CTGCCCACGTATGTGGCCAG	1.0	0.6066	0.7776	0.8707	0.5432	0.5803	0.5478	-0.833	-1.205	0.114	CG10916
chr2R	18174267	18174287	+	TCCTTATGTACCGGAAAAGA	1.0	0.518	0.5636	0.4447	0.33	0.5807	0.7088	0.2328	0.0826	0.1597	CG10916
chr2R	18176977	18176997	+	AAGCGTGTCTTCCGCCAGCT	1.0	0.4728	0.6723	0.6934	0.5168	0.4145	0.2351	-0.6235	-0.5839	0.0976	CG5726
chr2R	18177612	18177632	+	TGTGATTGATGTGACTTCAA	0.832	0.5762	0.7494	0.5394	0.4479	0.5608	0.2945	-0.25	-0.0609	0.1715	CG5726
chr2R	18177630	18177650	+	AAAGGACGCGGCACTTGCCG	0.7979	0.5342	0.8899	0.5943	0.5068	0.6501	0.5549	0.3126	-0.4323	0.6107	CG5726
chr2R	18177749	18177769	+	ACCGTAGCCAGTTTCACAAA	0.8714	0.51	0.7636	0.3826	0.156	0.3771	0.1889	-0.7824	-0.51	0.1328	CG5726
chr2R	18177803	18177823	+	TGCCGACGGCCGCGGTTCAA	0.8627	0.4409	0.7966	0.5689	0.4036	0.3548	0.3496	-0.1646	0.075	0.0265	CG5726
chr2R	18177976	18177996	+	AGTTGGTGTACATTGTCTCC	1.0	0.5736	0.7255	0.2085	0.3909	0.6319	0.5289	0.9786	1.1974	0.178	CG5726
chr2R	18178012	18178032	+	GCTTAAAGTGGCTGTAAAAG	0.9744	0.4747	0.7149	0.3996	0.3967	0.6082	0.3828	-0.009	-0.501	0.2926	CG5726
chr2R	18178165	18178185	+	GTGTGATCTGTGACAGCACC	1.0	0.5179	0.6675	0.6657	0.5316	0.6784	0.5583	0.447	0.1773	0.2097	CG5726
chr2R	18178231	18178251	+	CGCGGGTAAGCAAGTCCAGC	1.0	0.4383	0.7304	0.3084	0.4231	0.5242	0.2104	-0.7089	-0.7268	0.0526	CG5726
chr2R	18178357	18178377	+	ACCGATATGCGTCCGCGTTG	1.0	0.5374	0.8474	0.5333	0.3443	0.6018	0.5625	0.5219	-0.0123	0.1638	CG5726
chr2R	18178447	18178467	+	AATTTCTCGATGAGAAGAGC	0.9183	0.4773	0.5966	0.2835	0.0	0.5314	0.3633	0.0095	0.0588	0.1113	CG5726
chr2R	18178495	18178515	+	CGCTAAGCGCCTTGTCGTTC	1.0	0.2739	0.6594	0.3113	0.0	0.2218	0.1058	-1.6084	-1.331	0.0141	CG5726
chr2R	18179543	18179563	+	TGCCATCGTCCTGCAGATCA	1.0	0.4995	0.7103	0.3665	0.3919	0.5285	0.5918	-0.0108	-0.1265	0.024	CG5726
chr2R	18179555	18179575	+	GCAGATCAAGGTTCCTCATC	1.0	0.3917	0.7636	0.2877	0.3938	0.4292	0.254	-0.6949	0.3127	0.0681	CG5726
chr2R	18179574	18179594	+	CAGGGCGATGATGTGGTCGT	1.0	0.5959	0.7777	0.8143	0.6514	0.6195	0.6329	1.0339	1.0125	0.0541	CG5726
chr2R	18179601	18179621	+	GCCACCTGTTTGATTTTGAT	1.0	0.4925	0.6638	0.1911	0.2173	0.3012	0.0953	-1.252	-1.0895	0.3055	CG5726
chr2R	18179621	18179641	+	AGGCGGCGGGGCCAGTGTTC	1.0	0.2846	0.858	0.8544	0.3601	0.2983	0.3241	-0.3011	0.2845	0.005	CG5726
chr2R	18179642	18179662	+	GGATGGTACAAACATCCCGG	1.0	0.7731	0.7951	0.4857	0.6266	0.7188	0.7178	1.6405	0.7884	0.8833	CG5726
chr2R	18180928	18180948	+	GCACTACCCGCAACATATTT	1.0	0.1685	0.7103	0.2001	0.1382	0.3278	0.0706	-1.5432	-0.328	0.1223	nopo
chr2R	18180986	18181006	+	CATCGATGTTGGTTCACTGC	1.0	0.5544	0.7966	0.2917	0.2922	0.5774	0.5138	0.1063	0.1494	0.1877	nopo
chr2R	18181043	18181063	+	GGTCGAAAAAGAGCGCAACA	0.7695	0.7024	0.7636	0.2893	0.2184	0.5746	0.6424	0.318	-0.0262	0.3675	nopo
chr2R	18181176	18181196	+	CATAGCCGGTTTGGAGCAGA	1.0	0.5473	0.6394	0.7382	0.5553	0.6756	0.3892	-0.0442	-0.2129	0.0291	nopo
chr2R	18181188	18181208	+	GGAGCAGAAGGTGCAAAAGA	0.524	0.5023	0.6405	0.4988	0.4205	0.7004	0.673	0.5397	0.2882	0.2811	nopo
chr2R	18181266	18181286	+	TGTCGTTGATGGGTTGCGCA	1.0	0.5984	0.762	0.5464	0.2407	0.5281	0.2832	0.1293	-0.4237	0.4026	nopo
chr2R	18181306	18181326	+	TCACAGATCCAGAGTATGGA	0.8387	0.568	0.7147	0.23	0.3389	0.6426	0.6854	0.8577	0.6437	0.342	nopo
chr2R	18181365	18181385	+	CGACCGCTTGCTCAAGAACG	1.0	0.6236	0.7337	0.5529	0.4932	0.6899	0.6758	0.7191	-0.0894	0.4287	nopo
chr2R	18181409	18181429	+	ACTGGGTGTCCACTCTCAAG	1.0	0.6284	0.8851	0.4758	0.6165	0.6919	0.6173	0.7165	0.3871	0.5548	nopo
chr2R	18181448	18181468	+	AGAGCAAAAAGACGGAGCTC	0.916	0.4942	0.6229	0.4212	0.42	0.6324	0.5888	0.5396	0.531	0.1362	nopo
chr2R	18181461	18181481	+	GGAGCTCAGGAATGTAGTGA	0.9136	0.6261	0.637	0.4973	0.5463	0.7374	0.6311	0.9128	0.6169	0.1222	nopo
chr2R	18181485	18181505	+	GGTGCAGAATGATCTGCGAA	1.0	0.6082	0.645	0.4249	0.2943	0.6236	0.4808	0.6527	0.1554	0.3114	nopo
chr2R	18181608	18181628	+	CCTGGAGAGCGACCTTTACC	1.0	0.4619	0.8061	0.2783	0.3291	0.4949	0.4106	0.0188	0.5607	0.2007	nopo
chr2R	18181614	18181634	+	GAGCGACCTTTACCAGGCGC	1.0	0.5096	0.6961	0.5389	0.4329	0.5876	0.5051	0.4057	-0.0184	0.241	nopo
chr2R	18181620	18181640	+	CCTTTACCAGGCGCAGGAGA	1.0	0.516	0.6628	0.5109	0.0756	0.5639	0.469	0.2501	-0.0019	0.1643	nopo
chr2R	18181761	18181781	+	GCAACATTTTGGCCCTTAAA	1.0	0.1536	0.7268	0.2975	0.177	0.2912	0.1239	-1.5683	-1.1405	0.1661	nopo
chr2R	18181765	18181785	+	CATTTTGGCCCTTAAAAGGG	0.9853	0.5695	0.6554	0.5027	0.206	0.6236	0.4718	-0.776	-1.0534	0.4889	nopo
chr2R	18181770	18181790	+	TGGCCCTTAAAAGGGAGGAA	0.553	0.5759	0.5741	0.5367	0.4951	0.5958	0.3191	-0.0373	-0.1091	0.3277	nopo
chr2R	18183135	18183155	+	AGAAGATCAGCCAGAACATT	0.876	0.3987	0.6252	0.3702	0.221	0.4539	0.2441	-0.7159	0.1178	0.0856	CG5721
chr2R	18183146	18183166	+	CAGAACATTAGGATCCTGAT	0.8414	0.5642	0.7195	0.5187	0.425	0.5681	0.4526	0.1887	0.7009	0.1316	CG5721
chr2R	18183167	18183187	+	GGCCGGCAAAAGTTCCACCA	0.8228	0.7121	0.8201	0.4673	0.6038	0.7343	0.6908	0.8125	0.598	0.2706	CG5721
chr2R	18183250	18183270	+	GAATGTCATCATCCAGCACT	1.0	0.5903	0.6345	0.4472	0.2525	0.6318	0.5708	0.3929	0.5825	0.1093	CG5721
chr2R	18183283	18183303	+	CGGCGGTCAGTTCACGCACC	1.0	0.5058	0.8013	0.6046	0.4662	0.5548	0.5503	0.4133	0.2988	0.0385	CG5721
chr2R	18183307	18183327	+	GGTCCTTCCCTTTCCCTAAA	1.0	0.3382	0.7079	0.3099	0.2759	0.333	0.1409	-1.2692	-0.9825	0.101	CG5721
chr2R	18183332	18183352	+	CTTCATGAGTTTGAGTGCGG	1.0	0.5904	0.819	0.6534	0.3722	0.6062	0.4479	0.1327	-0.3278	0.3939	CG5721
chr2R	18183374	18183394	+	GTTCATTTCATGCATGATGC	0.9856	0.5122	0.7824	0.0473	0.0609	0.5153	0.3097	-0.4329	-0.5666	0.2128	CG5721
chr2R	18183430	18183450	+	CTTCTTCACTCTCCACTTTG	1.0	0.3766	0.7658	0.2081	0.3224	0.3773	0.1659	-1.4247	-1.3974	0.0513	CG5721
chr2R	18183496	18183516	+	GATCCGGCTGCTTGTGGGTC	0.9913	0.3789	0.6402	0.5691	0.3984	0.4603	0.3728	-0.6475	-0.9528	0.0163	CG5721
chr2R	18183515	18183535	+	CAGGCTGTTGATGGCTTCCA	0.7798	0.5299	0.637	0.6182	0.6137	0.6531	0.3876	-0.1349	-0.095	0.037	CG5721
chr2R	18183571	18183591	+	CAGAGAGCGTCTCCTCCAAC	1.0	0.4202	0.7919	0.5729	0.4966	0.5713	0.3524	-0.1282	0.2006	0.183	CG5721
chr2R	18183580	18183600	+	TCTCCTCCAACAGGGTGATC	1.0	0.3677	0.6512	0.2603	0.2151	0.3169	0.3005	-0.4043	0.0254	0.0218	CG5721
chr2R	18183650	18183670	+	CTTTTTGCACTCAGCATCCA	1.0	0.483	0.6452	0.4579	0.0	0.2873	0.1862	-0.9772	-1.1561	0.1351	CG5721
chr2R	18183738	18183758	+	TCCACCGTTTCGTTGATGAC	1.0	0.4961	0.678	0.4616	0.2811	0.4907	0.4626	-0.0969	-0.1855	0.2413	CG5721
chr2R	18183766	18183786	+	CGGTTTGCGGATTGACGGAC	1.0	0.4338	0.5148	0.5274	0.5089	0.6355	0.2785	-0.6404	-0.8467	0.0437	CG5721
chr2R	18183787	18183807	+	GGTCCTTGATAATGTTGGCC	0.7853	0.5161	0.5599	0.3074	0.1153	0.4528	0.3465	-0.2207	-0.7301	0.2083	CG5721
chr2R	18183895	18183915	+	GTCTCTTCTTTCGCCTCCGA	1.0	0.487	0.6463	0.5008	0.2873	0.5812	0.3512	-0.3207	-0.6499	0.1253	CG5721
chr2R	18186422	18186442	+	CATACTTAATCAGACGTCGC	1.0	0.5379	0.6654	0.212	0.1156	0.488	0.3346	-0.0797	-0.1962	0.0434	CG33958
chr2R	18186713	18186733	+	CATGAATTCGTAACGTACAT	1.0	0.5141	0.7494	0.3591	0.2601	0.5438	0.246	-0.553	-0.3358	0.4957	CG33958
chr2R	18186737	18186757	+	TACGAAGTTCTCAGCTGTCA	1.0	0.5708	0.6927	0.4122	0.1981	0.5391	0.3574	-0.5675	-0.5539	0.0089	CG33958
chr2R	18186767	18186787	+	TCCATAGTATCTAATACCAA	1.0	0.6309	0.721	0.4036	0.4234	0.6469	0.5805	0.3956	0.2658	0.3854	CG33958
chr2R	18186805	18186825	+	GGCATTCAATGCTCTTGAGA	0.7547	0.4968	0.7494	0.2581	0.2202	0.5831	0.3717	-0.2906	-0.4407	0.0966	CG33958
chr2R	18186823	18186843	+	GAAGGTTCTTGAACCCAACT	1.0	0.6019	0.7636	0.5567	0.4678	0.5868	0.4637	0.1517	0.4637	0.1937	CG33958
chr2R	18187174	18187194	+	TCCAAGTGGTCATGTTGTTT	0.6425	0.2829	0.7162	0.2993	0.1707	0.2967	0.1328	-1.1626	-0.6433	0.0023	CG33958
chr2R	18187207	18187227	+	TATTCGCAAATCTCAAAGTG	1.0	0.6719	0.6091	0.5328	0.2644	0.6722	0.6439	0.6944	0.0803	0.3457	CG33958
chr2R	18187298	18187318	+	GCCGTTGGTGAAGATGTAGA	0.5494	0.624	0.7636	0.5771	0.4909	0.6206	0.6567	0.5968	0.244	0.5254	CG33958
chr2R	18188054	18188074	+	GGCATTCTACCTTCCCTGGC	1.0	0.476	0.7006	0.301	0.4152	0.5274	0.359	-0.2672	-0.3911	0.1182	CG14499
chr2R	18190518	18190538	+	CCACAGCGGAACGGTATTCC	1.0	0.4011	0.7588	0.3277	0.3154	0.4049	0.203	-0.7909	-0.1452	0.0072	CG33958
chr2R	18191432	18191452	+	GATTGTGATGTGTGGGCACC	1.0	0.5067	0.6782	0.5449	0.3873	0.5609	0.4823	0.0955	-0.0711	0.0309	CG33958
chr2R	18191438	18191458	+	GATGTGTGGGCACCAGGAGC	0.8371	0.4763	0.748	0.433	0.4013	0.5824	0.506	0.2646	0.2817	0.0192	CG33958
chr2R	18208123	18208143	+	TGCGGTGCTTAAAAATTCTG	1.0	0.6261	0.7374	0.4132	0.4137	0.6171	0.2105	-0.0689	-0.5434	0.2866	CG30114
chr2R	18231620	18231640	+	TGCCGGCGGGGAACCAAGAA	1.0	0.4873	0.795	0.5217	0.5341	0.543	0.3073	-0.0732	-0.0361	0.0354	CG46388
chr2R	18231625	18231645	+	GCGGGGAACCAAGAAAGGTA	1.0	0.5492	0.6709	0.6895	0.5287	0.6715	0.6879	0.817	0.6883	0.1534	CG46388
chr2R	18231772	18231792	+	CAAGAGCAGTGTCATCTCAA	1.0	0.6177	0.8013	0.5307	0.4247	0.6082	0.3987	0.0141	0.2385	0.1865	CG46388
chr2R	18231847	18231867	+	CGAAAAGAAGCATGCTGACA	1.0	0.5727	0.6785	0.3762	0.0959	0.5146	0.3022	-0.2148	-0.2456	0.0196	CG46388
chr2R	18231903	18231923	+	AGAGTCAGAAAAAGATAACG	0.9859	0.7028	0.6666	0.3352	0.4558	0.7206	0.7228	0.9303	0.3099	0.6444	CG46388
chr2R	18232033	18232053	+	CAACAAGTGTCCCTTCAAAA	1.0	0.4619	0.7777	0.3988	0.1976	0.3968	0.2712	-0.7461	-0.3913	0.2661	CG46388
chr2R	18234261	18234281	+	TTCGCAATCCAACCCCAGCG	0.7057	0.6762	0.7288	0.4467	0.3879	0.541	0.6599	0.597	-0.0797	0.505	fj
chr2R	18234402	18234422	+	GTTCGGCCTGCCCCGCCACC	1.0	0.4524	0.858	0.4102	0.4109	0.4311	0.4931	-0.0015	0.0676	0.1258	fj
chr2R	18234426	18234446	+	CTCCCCGCCAGATCTGCCGG	0.7592	0.62	0.8059	0.5825	0.5033	0.6674	0.5783	0.4094	-0.4571	0.1465	fj
chr2R	18234513	18234533	+	GGACGAGCTGAGTGCCGAGC	0.5369	0.5094	0.7541	0.5493	0.4846	0.7084	0.4779	0.3818	0.4009	0.0517	fj
chr2R	18234543	18234563	+	CAATGCCTTCCATCTGGAGC	1.0	0.5178	0.7303	0.2167	0.0	0.4702	0.3519	-0.3048	-0.8296	0.0416	fj
chr2R	18234606	18234626	+	CACCAACGACGGCAGCATCA	0.5602	0.6149	0.8249	0.3063	0.206	0.4931	0.5423	0.2603	0.2534	0.0387	fj
chr2R	18234648	18234668	+	CGCCAGCGGTCGTTATCGCA	1.0	0.5113	0.7181	0.401	0.437	0.5561	0.2716	-0.5279	-0.6353	0.0236	fj
chr2R	18234659	18234679	+	GTTATCGCAAGGGTCCGGAG	0.9374	0.717	0.8316	0.5946	0.5448	0.6834	0.5687	1.1823	0.7258	0.1463	fj
chr2R	18234662	18234682	+	ATCGCAAGGGTCCGGAGAGG	1.0	0.5643	0.7351	0.6983	0.5442	0.5962	0.5142	0.5879	0.338	0.0157	fj
chr2R	18234686	18234706	+	TGTCCAAGAAGATGCCGGAA	1.0	0.6041	0.5741	0.4947	0.438	0.6457	0.4162	0.3195	0.2489	0.0507	fj
chr2R	18234768	18234788	+	GCACCAAGCGGGATTTATTG	1.0	0.5203	0.8248	0.3107	0.3331	0.5074	0.3864	-0.6357	-0.4302	0.4232	fj
chr2R	18234771	18234791	+	CCAAGCGGGATTTATTGAGG	1.0	0.6345	0.8332	0.5644	0.6167	0.6631	0.534	0.4613	0.1089	0.1257	fj
chr2R	18234801	18234821	+	TTGGGGTCCCACTGTGGAGC	0.8347	0.4126	0.7588	0.4751	0.325	0.5349	0.3961	0.2179	-0.1324	0.0148	fj
chr2R	18234813	18234833	+	TGTGGAGCAGGCTCTGCCCA	0.7062	0.4797	0.8061	0.5536	0.6185	0.695	0.5619	0.1853	-0.0907	0.0708	fj
chr2R	18234828	18234848	+	GCCCAAGGGATTCGCCGCCA	0.5248	0.5043	0.7069	0.5595	0.5817	0.6457	0.3965	-0.1627	-0.3375	0.0311	fj
chr2R	18234864	18234884	+	GGAACGCTTCGTTGGAGAGC	1.0	0.4062	0.6606	0.1101	0.2659	0.6601	0.3422	-0.2266	-0.4926	0.0151	fj
chr2R	18234888	18234908	+	CCGAGTAGTTCGCCTGGAGC	1.0	0.395	0.8108	0.4465	0.3833	0.5727	0.3728	-0.1981	-0.4571	0.0259	fj
chr2R	18234938	18234958	+	TGGTCTTTGCGGATGGAACA	1.0	0.5411	0.6793	0.2989	0.4	0.6367	0.4388	-0.1311	-0.3312	0.0858	fj
chr2R	18234978	18234998	+	CCAGAATACGGATCAGATTC	0.8509	0.3346	0.6819	0.3544	0.2116	0.4122	0.2606	-0.6131	-0.1513	0.0403	fj
chr2R	18235101	18235121	+	TGCCCTGGGCGACATTACAC	1.0	0.6279	0.7363	0.3903	0.3788	0.5252	0.5645	0.8515	0.8491	0.0927	fj
chr2R	18235113	18235133	+	CATTACACAGGCGCAGTGGA	0.8738	0.5762	0.6141	0.4121	0.4162	0.6813	0.6199	0.6844	0.1342	0.1991	fj
chr2R	18276236	18276256	+	TGGGTTGCTCGCATAGTCAT	1.0	0.5926	0.6961	0.5743	0.528	0.634	0.4448	0.214	0.3681	0.2055	Ote
chr2R	18276330	18276350	+	TCATAGACCTGTCGGCGTGG	1.0	0.6097	0.7526	0.5107	0.3636	0.633	0.6341	0.9625	0.2587	0.325	Ote
chr2R	18276472	18276492	+	CCTCTTCTTCATCGGACTCT	0.6867	0.4669	0.6927	0.2075	0.0	0.2539	0.1745	-1.0513	-0.979	0.0238	Ote
chr2R	18276481	18276501	+	CATCGGACTCTAGGACAATC	1.0	0.4021	0.663	0.3184	0.3026	0.4003	0.2322	-0.2601	0.2312	0.1058	Ote
chr2R	18276527	18276547	+	CTCTCGATCAGCGCGCTTCG	1.0	0.463	0.7678	0.3598	0.267	0.491	0.4205	-0.1401	-0.6388	0.202	Ote
chr2R	18276596	18276616	+	TACTTTCCTTTCAGACCCCG	1.0	0.6586	0.6191	0.5098	0.4364	0.6397	0.5133	0.2164	-0.3973	0.6151	Ote
chr2R	18276599	18276619	+	TTTCCTTTCAGACCCCGAGG	1.0	0.6191	0.7776	0.5006	0.0708	0.5736	0.4073	0.7655	0.4802	0.3808	Ote
chr2R	18276636	18276656	+	GTCTGTACGGGTTGAGCAGC	1.0	0.381	0.5778	0.4022	0.3581	0.5965	0.3601	-0.0139	-0.2014	0.0279	Ote
chr2R	18276682	18276702	+	CAACGGGCTCCTCGGATCGT	1.0	0.5706	0.7729	0.4928	0.4309	0.5358	0.4657	0.1669	0.3292	0.0583	Ote
chr2R	18276855	18276875	+	GCCGGAGCAGATGGTGCACC	0.7952	0.4233	0.721	0.5479	0.5147	0.6319	0.5314	0.5124	0.1103	0.1333	Ote
chr2R	18276868	18276888	+	GTGCACCAGGTGCGGGAGCC	1.0	0.3036	0.7195	0.5759	0.113	0.0836	0.0317	-2.2759	-2.4695	0.0093	Ote
chr2R	18276929	18276949	+	CGACGCCTGGCCACCAATGG	1.0	0.5449	0.8899	0.5897	0.6069	0.6199	0.5381	0.6333	0.1298	0.0804	Ote
chr2R	18277787	18277807	+	CGTTTGCTGGTTTTTCACGG	0.8235	0.564	0.7951	0.4554	0.4016	0.6766	0.3831	-0.7492	-1.0288	0.5974	pen-2
chr2R	18282985	18283005	+	CCCTCAAAGTCACTGGGTCC	0.859	0.4857	0.6321	0.4219	0.3566	0.4954	0.3885	-0.2989	-0.5178	0.0209	sbb
chr2R	18283048	18283068	+	ACGCCAACGGAGCCAAATCC	1.0	0.415	0.6877	0.4528	0.3362	0.5171	0.509	0.3778	0.5253	0.1038	sbb
chr2R	18283080	18283100	+	TAAACCTGCCTGCTGGGCGT	1.0	0.4796	0.7551	0.3812	0.1965	0.5587	0.5348	0.8112	0.612	0.1806	sbb
chr2R	18283117	18283137	+	TGATCCTGGACATGACTGGG	1.0	0.6844	0.5288	0.4599	0.5847	0.6963	0.6801	0.9171	0.2728	0.0993	sbb
chr2R	18283126	18283146	+	ACATGACTGGGAGGCCTTGG	1.0	0.4745	0.7432	0.7054	0.6064	0.6371	0.5764	0.4298	0.1673	0.174	sbb
chr2R	18283165	18283185	+	GGATTAACCGATGCTTGACC	0.8325	0.5962	0.7161	0.317	0.2529	0.677	0.6242	0.6382	0.4971	0.3459	sbb
chr2R	18283178	18283198	+	CTTGACCAGGCTGCTGCTGC	0.9887	0.2844	0.8061	0.3122	0.1644	0.4856	0.348	-0.851	-1.1281	0.0072	sbb
chr2R	18283359	18283379	+	TGCTGGTCTGACAACATGGC	1.0	0.5658	0.6909	0.3565	0.5201	0.6528	0.5443	-0.0243	-0.2444	0.2293	sbb
chr2R	18283524	18283544	+	GGTTGTTGCTGCTGTGTAGG	0.3586	0.5892	0.7291	0.6514	0.438	0.6688	0.5472	0.1756	-0.469	0.2858	sbb
chr2R	18283579	18283599	+	CCGTCAGTGGAAGATTTCCC	1.0	0.4649	0.6463	0.3519	0.5169	0.6331	0.4867	-0.1052	0.0975	0.2208	sbb
chr2R	18283665	18283685	+	GCTGGTGGCGTGACTGGTGG	0.7004	0.4783	0.9088	0.8043	0.6097	0.6241	0.5116	0.2973	-0.6485	0.3653	sbb
chr2R	18283700	18283720	+	CGCTTGCGTCTCTACCACAG	0.9028	0.6321	0.8093	0.5975	0.6608	0.711	0.6083	0.5742	0.1299	0.2978	sbb
chr2R	18283795	18283815	+	CGGGGTTGCTTGAATTTGCG	0.931	0.514	0.8175	0.4449	0.5091	0.6475	0.3646	-0.5472	-0.905	0.3987	sbb
chr2R	18283910	18283930	+	TCCACTTGCGACTCCTGGCG	1.0	0.5237	0.7288	0.4298	0.506	0.6007	0.4859	0.4559	-0.4257	0.2739	sbb
chr2R	18284081	18284101	+	CAGAACTGGGGAGATCGCGC	1.0	0.51	0.7777	0.2494	0.3694	0.6663	0.4939	0.5942	0.5976	0.0376	sbb
chr2R	18284146	18284166	+	GACCAGTGACCGGATTGAGC	0.6352	0.5585	0.8485	0.1583	0.2612	0.5715	0.5592	0.3313	0.4849	0.0917	sbb
chr2R	18284167	18284187	+	GGCTCTGCGGCTGCGTGGCC	0.6526	0.2838	0.64	0.4847	0.3206	0.3591	0.0755	-1.225	-1.5789	0.0089	sbb
chr2R	18284261	18284281	+	GCCAACAGACGCTCCATCCG	1.0	0.6557	0.8474	0.3376	0.6297	0.6855	0.6697	1.2057	0.3861	0.5119	sbb
chr2R	18284283	18284303	+	GCGTCGCCGTTAAGCGGTGA	1.0	0.5172	0.6131	0.6443	0.4557	0.6331	0.5074	-0.2825	-0.7046	0.0856	sbb
chr2R	18284611	18284631	+	TGGTCTCGGTGAAGTTGCTC	1.0	0.4554	0.5896	0.4562	0.4636	0.6607	0.4961	0.1471	0.2655	0.024	sbb
chr2R	18284616	18284636	+	TCGGTGAAGTTGCTCAGGTC	1.0	0.4951	0.7714	0.7364	0.5189	0.6226	0.5605	0.2693	0.2847	0.0096	sbb
chr2R	18285221	18285241	+	GCCACACCAACTCACCTTGG	1.0	0.5695	0.7634	0.6197	0.5321	0.6645	0.6613	0.7275	0.3603	0.1884	sbb
chr2R	18285265	18285285	+	GTCTAGCAGAGTGCCCACGT	1.0	0.7228	0.7538	0.5853	0.5742	0.6897	0.6888	1.0769	1.1669	0.1222	sbb
chr2R	18285336	18285356	+	CGTGCCACACAATCCCTTCG	1.0	0.4995	0.7776	0.343	0.4432	0.5731	0.5332	0.2487	-0.0002	0.1652	sbb
chr2R	18285353	18285373	+	TCGAGGGTTACGGAAGTGCC	1.0	0.5281	0.7039	0.7402	0.4578	0.4709	0.6431	0.032	-0.3332	0.1528	sbb
chr2R	18285361	18285381	+	TACGGAAGTGCCAGGTTCGC	1.0	0.4052	0.721	0.4448	0.3572	0.448	0.3129	-0.415	-0.217	0.0225	sbb
chr2R	18285369	18285389	+	TGCCAGGTTCGCAGGGACCC	0.6319	0.488	0.7446	0.4871	0.5064	0.4685	0.4716	0.3387	0.0329	0.0287	sbb
chr2R	18285400	18285420	+	TTCGGTGATGGTGCCCACCG	1.0	0.6332	0.8616	0.8577	0.6496	0.5767	0.4956	0.6823	-0.0163	0.3584	sbb
chr2R	18285479	18285499	+	TCATGCTTGACCCTTTTGGC	1.0	0.4666	0.6815	0.1414	0.3743	0.5877	0.4924	-0.4433	-0.4921	0.2445	sbb
chr2R	18285718	18285738	+	CAGTTGGGCGGCAATGTGCG	0.6522	0.595	0.7889	0.5451	0.5736	0.6557	0.6772	0.4897	-0.1924	0.4724	sbb
chr2R	18285823	18285843	+	ACTACTGCTGGCCATTTGAG	0.6471	0.5893	0.743	0.3683	0.4779	0.6896	0.7376	0.8678	0.5015	0.4673	sbb
chr2R	18285829	18285849	+	GCTGGCCATTTGAGAGGCGG	0.6902	0.5022	0.7279	0.6903	0.515	0.6214	0.5217	0.4545	-0.4208	0.4815	sbb
chr2R	18285832	18285852	+	GGCCATTTGAGAGGCGGAGG	0.4036	0.4775	0.7623	0.5723	0.5612	0.6182	0.3786	0.2015	-0.4273	0.066	sbb
chr2R	18285835	18285855	+	CATTTGAGAGGCGGAGGAGG	0.3247	0.4752	0.6852	0.7	0.2625	0.5847	0.4906	0.4349	-0.0119	0.1998	sbb
chr2R	18285862	18285882	+	TCCGGTCGCTGCCAGAAGTG	1.0	0.5778	0.827	0.6975	0.665	0.6754	0.7663	0.9073	0.3134	0.244	sbb
chr2R	18285872	18285892	+	GCCAGAAGTGAGGCAGCGGC	0.6397	0.4331	0.6804	0.6292	0.5043	0.6096	0.5084	0.6222	0.2441	0.3026	sbb
chr2R	18285902	18285922	+	GTCGATGGTGAACCGGTGGA	0.9324	0.5972	0.729	0.5852	0.6084	0.6624	0.6047	0.6463	0.2094	0.233	sbb
chr2R	18285917	18285937	+	GTGGAAGGAGAGCCCGCTGA	1.0	0.6052	0.8249	0.8299	0.707	0.7195	0.6239	1.0586	0.8747	0.1396	sbb
chr2R	18285952	18285972	+	CGGTGGCACTGCTGACATGG	1.0	0.7069	0.6852	0.6859	0.7457	0.7308	0.6863	0.6823	0.0566	0.0926	sbb
chr2R	18286036	18286056	+	GTGTGCGGCACGGCGAATGC	1.0	0.4613	0.8058	0.511	0.4582	0.6427	0.471	0.5126	0.5342	0.0668	sbb
chr2R	18286052	18286072	+	ATGCAGGCATGATGTGAGCA	1.0	0.6055	0.6816	0.566	0.3486	0.5755	0.4664	0.1905	-0.1862	0.1043	sbb
chr2R	18286075	18286095	+	AGCTCCCACATCTCCGTTGC	0.9858	0.3488	0.6604	0.2333	0.3262	0.4408	0.4255	-0.2642	-0.2836	0.0183	sbb
chr2R	18286081	18286101	+	CACATCTCCGTTGCAGGAGC	0.8311	0.3923	0.6961	0.4254	0.3749	0.5149	0.3585	-0.491	-0.6358	0.0336	sbb
chr2R	18286118	18286138	+	CCCGTACCGGAACACTTCTC	1.0	0.4623	0.7777	0.5759	0.3667	0.4255	0.2373	-0.1639	0.3839	0.1031	sbb
chr2R	18286144	18286164	+	ATCCTTCTCGCCGGCCGCCG	0.7609	0.5483	0.8049	0.6176	0.5071	0.5783	0.3823	-0.1735	-1.0094	0.3303	sbb
chr2R	18286270	18286290	+	CGTAGACTGACTGCTACCGG	0.8302	0.7189	0.8474	0.7825	0.6739	0.7457	0.6163	1.1268	0.3766	0.3598	sbb
chr2R	18286327	18286347	+	TTGGCTCCCTCCTCCGGAAG	1.0	0.4584	0.8059	0.7215	0.4984	0.5976	0.4203	0.3944	-0.366	0.0233	sbb
chr2R	18286330	18286350	+	GCTCCCTCCTCCGGAAGAGG	0.8225	0.5571	0.6676	0.487	0.5524	0.6598	0.6327	0.6904	-0.2078	0.3733	sbb
chr2R	18286359	18286379	+	TACCGCTACTGGCATTGTTT	1.0	0.3179	0.8249	0.3137	0.297	0.3344	0.2928	-0.5576	0.1766	0.0487	sbb
chr2R	18286399	18286419	+	CGAAGAACTGCCGCTGCTGG	0.6481	0.4824	0.8616	0.5831	0.3857	0.6316	0.3962	0.3868	-0.4701	0.0978	sbb
chr2R	18286443	18286463	+	TCGATGAATTGGTGCTCCCC	0.7267	0.5046	0.7351	0.5439	0.4744	0.624	0.4182	0.1879	-0.0086	0.0158	sbb
chr2R	18286515	18286535	+	AGTTATTGGATCCGGCGCCC	0.6203	0.4134	0.6452	0.3367	0.3728	0.6112	0.31	0.2495	0.278	0.0349	sbb
chr2R	18286672	18286692	+	TGCGCTCGATTTACCACTGG	1.0	0.518	0.7634	0.5794	0.6432	0.6874	0.525	0.4423	-0.0994	0.147	sbb
chr2R	18286873	18286893	+	GCTGCCGCTGCCCGTTTGCG	1.0	0.5267	0.7146	0.3765	0.4148	0.6058	0.5941	0.5087	-0.3552	0.3851	sbb
chr2R	18286993	18287013	+	GGAGAAACCGGCAAATGTCG	0.6879	0.6093	0.7658	0.432	0.4197	0.713	0.5311	0.6893	-0.0961	0.656	sbb
chr2R	18287067	18287087	+	TTCCACTCCCCGATCCACTC	1.0	0.4334	0.8249	0.3525	0.2827	0.4264	0.3882	0.0503	0.303	0.0487	sbb
chr2R	18287206	18287226	+	ATGATGCTTCCCCGAAGATG	1.0	0.6018	0.7326	0.5516	0.4389	0.6497	0.6417	0.8196	0.1546	0.0634	sbb
chr2R	18287218	18287238	+	CGAAGATGAGGAAGATGTGG	0.2166	0.635	0.6807	0.6386	0.6026	0.7231	0.5985	0.8362	0.0378	0.5405	sbb
chr2R	18287224	18287244	+	TGAGGAAGATGTGGAGGACG	0.215	0.4889	0.6949	0.5767	0.6244	0.6869	0.6623	0.643	-0.2532	0.5024	sbb
chr2R	18287431	18287451	+	TGATCCCGTCGCTGCTGCTG	0.2785	0.564	0.6876	0.5409	0.3942	0.6954	0.6428	0.6691	-0.2667	0.0866	sbb
chr2R	18287440	18287460	+	CGCTGCTGCTGAGGATGACG	0.3252	0.5384	0.6616	0.4219	0.5766	0.6584	0.5704	-0.0256	-0.8722	0.3291	sbb
chr2R	18287461	18287481	+	GGATGAAGCGCCGCCCTTGG	1.0	0.5761	0.8283	0.7052	0.6514	0.7017	0.5362	0.3095	-0.0891	0.1635	sbb
chr2R	18287470	18287490	+	GCCGCCCTTGGAGGATGATG	0.8167	0.5888	0.6534	0.5351	0.5619	0.6408	0.5867	0.5835	-0.2036	0.0481	sbb
chr2R	18287473	18287493	+	GCCCTTGGAGGATGATGAGG	0.64	0.6274	0.6949	0.6767	0.6064	0.6795	0.6718	0.7587	0.0831	0.2006	sbb
chr2R	18287665	18287685	+	CGAGTTGGAGCTGCTCGACG	0.9618	0.6431	0.8616	0.5435	0.643	0.6949	0.6475	0.7704	-0.0997	0.3344	sbb
chr2R	18287677	18287697	+	GCTCGACGAGGAGAGCGACG	0.8486	0.6992	0.8616	0.4182	0.5513	0.6746	0.727	1.0317	-0.1361	0.6861	sbb
chr2R	18293886	18293906	+	TTGCTACTGCCCATCATTGG	0.8686	0.4596	0.8474	0.7231	0.4087	0.582	0.5898	0.2292	-0.0011	0.3024	CG14502
chr2R	18293927	18293947	+	AGTTGATCAATGCAATGGCA	1.0	0.6228	0.6046	0.462	0.2222	0.6602	0.4685	0.6983	0.3797	0.2464	CG14502
chr2R	18293931	18293951	+	GATCAATGCAATGGCAAGGT	1.0	0.5512	0.6439	0.546	0.421	0.6374	0.6646	0.7578	0.8136	0.1084	CG14502
chr2R	18294081	18294101	+	CCAAAGTGGAGCGAGTCGGT	0.7487	0.534	0.7525	0.4864	0.3829	0.6222	0.4956	0.3714	0.4086	0.0677	CG14502
chr2R	18295166	18295186	+	GTGGAAATATGACACGAATG	1.0	0.6635	0.8049	0.5434	0.5728	0.7139	0.5995	0.5586	-0.0356	0.242	CG18536
chr2R	18295237	18295257	+	ACAATATATTGTCTAGGTTG	1.0	0.5023	0.7091	0.4834	0.3397	0.6089	0.5418	0.564	0.5099	0.1128	CG18536
chr2R	18295342	18295362	+	TTACATCAACACCTACTATA	1.0	0.4461	0.6819	0.3527	0.2052	0.4117	0.4424	-0.163	0.6553	0.2607	CG18536
chr2R	18296138	18296158	+	GAGTCCAGTATTGTTCGCTT	0.7954	0.3966	0.6321	0.4205	0.4043	0.6101	0.4588	-0.1313	0.1989	0.2168	CG18537
chr2R	18296194	18296214	+	GTGGAACTATGACACCACTG	0.917	0.798	0.819	0.7042	0.6626	0.7206	0.7636	1.1993	0.5033	0.5079	CG18537
chr2R	18296377	18296397	+	CTACCTCAACTCCTACTACA	1.0	0.5743	0.6263	0.3393	0.3906	0.581	0.6642	0.4513	0.4526	0.5388	CG18537
chr2R	18296428	18296448	+	TTCCAATGTGCCGCAGTTCA	0.8769	0.5271	0.7103	0.3752	0.2609	0.3724	0.2601	-0.9581	-0.6858	0.0085	CG18537
chr2R	18297099	18297119	+	TGTATGGCACTCCTGCTCGT	1.0	0.6143	0.8013	0.3609	0.3708	0.6292	0.5612	0.7361	0.7837	0.4893	CG18538
chr2R	18297289	18297309	+	GAGTGTTTGGATTGACGCCA	0.9825	0.5358	0.5494	0.5153	0.4948	0.6668	0.4981	0.006	-0.2013	0.4223	CG18538
chr2R	18297390	18297410	+	TGTGATTTTTCCGTAGGTCG	1.0	0.4918	0.7374	0.3655	0.2885	0.6159	0.4338	-0.5589	-1.0543	0.1608	CG18538
chr2R	18297495	18297515	+	ACATCTGAACACCTATTACA	1.0	0.5905	0.5647	0.2925	0.1832	0.559	0.576	0.5392	0.8204	0.3364	CG18538
chr2R	18297546	18297566	+	TTCCAATATTCCGCAATTCG	0.7472	0.5632	0.7516	0.2083	0.3236	0.4786	0.3387	-0.5433	-0.7361	0.0571	CG18538
chr2R	18298241	18298261	+	CTGATCGATGGCTGCAAAGC	0.8789	0.4679	0.7069	0.6116	0.2027	0.4413	0.429	-0.2756	-0.2538	0.0227	CG18539
chr2R	18298445	18298465	+	CTGGAACTACGATGTGGATA	1.0	0.4767	0.6927	0.5301	0.4132	0.5695	0.3752	-0.0843	-0.0733	0.0162	CG18539
chr2R	18298526	18298546	+	ATTAATCGCTGGACAGGTGG	1.0	0.5261	0.7988	0.7085	0.2399	0.6051	0.4628	0.2802	-0.3395	0.4051	CG18539
chr2R	18298631	18298651	+	ATATCTAAACGGTTTCTACA	1.0	0.6397	0.6651	0.1634	0.0465	0.4547	0.4926	0.2092	0.4656	0.4591	CG18539
chr2R	18299385	18299405	+	TTACAATGGTTGTGCGGCAA	1.0	0.5185	0.7257	0.6409	0.2522	0.4888	0.2333	-0.3521	-0.5432	0.0659	CG18540
chr2R	18299465	18299485	+	TTGTTTCCAGCCCAACTGGG	0.8848	0.6283	0.6695	0.6523	0.2751	0.6082	0.5804	0.3677	0.0626	0.4077	CG18540
chr2R	18299545	18299565	+	TGCGAATTGAGCGCATTTCA	0.8889	0.4721	0.6961	0.3073	0.3251	0.4077	0.1158	-1.086	-0.4846	0.0552	CG18540
chr2R	18299565	18299585	+	AGGTCGGAATTCGGGTTTTC	0.9573	0.191	0.6131	0.4992	0.2665	0.2651	0.0745	-1.5897	-0.844	0.0254	CG18540
chr2R	18299778	18299798	+	ATATGTCAATACCTTTTACA	1.0	0.549	0.7019	0.2221	0.178	0.5003	0.4153	-0.9689	-0.6118	0.2325	CG18540
chr2R	18303724	18303744	+	GGCCACATCATCGAACTCAT	1.0	0.6399	0.6819	0.3204	0.3519	0.4811	0.2586	-0.2472	0.189	0.4201	CG14505
chr2R	18303781	18303801	+	ACAATAGATGACCTGCTCCA	0.7619	0.6618	0.7494	0.497	0.4094	0.6605	0.7206	0.9319	0.936	0.4506	CG14505
chr2R	18303799	18303819	+	CAAGGTGCGAATATTGATGT	1.0	0.638	0.7636	0.5587	0.4367	0.6432	0.501	0.4643	0.4358	0.0747	CG14505
chr2R	18382933	18382953	+	AGAGCTCCTAGATATGCGCC	0.8611	0.5107	0.645	0.364	0.317	0.5919	0.524	0.4852	0.1762	0.2824	BomBc1
chr2R	18382980	18383000	+	GCCCGGCCTACCCGTCCTGT	1.0	0.5389	0.7729	0.3002	0.634	0.6429	0.3986	0.3351	0.4605	0.2442	BomBc1
chr2R	18383142	18383162	+	TACCCGTAGCCTGGGAAGCC	1.0	0.4954	0.6402	0.3804	0.1427	0.1999	0.3549	-1.079	-1.2139	0.0375	BomBc1
chr2R	18383161	18383181	+	CAGGACAACGAAAATTGCAA	1.0	0.6864	0.7494	0.2841	0.2329	0.5951	0.4086	0.3708	0.2036	0.253	BomBc1
chr2R	18383172	18383192	+	AAATTGCAAAGGACAGAATC	0.8729	0.524	0.6911	0.4693	0.0817	0.4284	0.4178	-0.2349	0.6175	0.026	BomBc1
chr2R	18384179	18384199	+	TGATCATCAATGGCGATTGC	1.0	0.4155	0.6793	0.1802	0.1104	0.4653	0.2812	-0.4304	-0.0572	0.1109	BomS1
chr2R	18384760	18384780	+	ATTCCGTTGTCACCCGATCC	0.9712	0.5177	0.7456	0.2981	0.3141	0.4753	0.4979	0.0587	0.2156	0.0364	BomS4
chr2R	18385260	18385280	+	GCAGTGCCCAGTCACCGGTC	1.0	0.52	0.7667	0.7749	0.5001	0.6325	0.5905	0.5295	0.7614	0.0451	BomBc2
chr2R	18385440	18385460	+	TGATGGTCACCTTGCCACCT	1.0	0.586	0.6829	0.3841	0.4449	0.4716	0.4808	0.4386	0.5786	0.1644	BomBc2
chr2R	18385502	18385522	+	TTCAAACCGACCGTGGACAA	1.0	0.5949	0.7777	0.5104	0.3244	0.5532	0.57	0.3841	-0.0896	0.1183	BomBc2
chr2R	18385540	18385560	+	TCAAAAGCGCCAATAACGTC	1.0	0.5153	0.6332	0.346	0.0	0.4073	0.3365	-0.1857	-0.2191	0.3766	BomBc2
chr2R	18390425	18390445	+	CCGTTTATAATCACATTGCC	1.0	0.5006	0.5432	0.2704	0.0943	0.3761	0.1835	-0.5677	-0.6228	0.2887	BomS6
chr2R	18393766	18393786	+	TTTCCAGAGTACATATGCAG	1.0	0.5689	0.6818	0.541	0.3608	0.6568	0.521	0.34	-0.1925	0.6852	Idgf5
chr2R	18393815	18393835	+	GCGCAGAGTTTTGTGCGTGA	1.0	0.6233	0.7729	0.6493	0.1573	0.4522	0.3247	-0.5566	-0.714	0.2635	Idgf5
chr2R	18394098	18394118	+	CGATCGGGATGTGAACAGCG	0.9162	0.7149	0.6233	0.5299	0.6695	0.7372	0.7061	0.9068	-0.0498	0.5851	Idgf5
chr2R	18394164	18394184	+	GGAGCATCGGAAAAGCTTTC	0.8778	0.3356	0.6937	0.3372	0.2331	0.3707	0.1143	-1.3421	-0.1196	0.1415	Idgf5
chr2R	18394238	18394258	+	CCTGGCAGTTTCCCAAAAAT	1.0	0.3967	0.7103	0.461	0.3538	0.3884	0.2789	-0.9204	-0.4713	0.3789	Idgf5
chr2R	18394254	18394274	+	AAATAGGCCCAAACTGCAGC	1.0	0.4275	0.7538	0.1948	0.0	0.4307	0.1912	-0.2578	-0.4121	0.089	Idgf5
chr2R	18394268	18394288	+	TGCAGCAGGGCGTGTTTAAG	1.0	0.4341	0.8379	0.4118	0.534	0.4707	0.1765	-0.6437	-0.6086	0.0049	Idgf5
chr2R	18394326	18394346	+	ATCGGTGGACGAGAAGTCCG	1.0	0.6635	0.78	0.6424	0.6447	0.688	0.7346	1.0971	0.1476	0.5683	Idgf5
chr2R	18394518	18394538	+	AGTCTTTATTGATGTTCCAA	1.0	0.5802	0.6643	0.4668	0.1541	0.4118	0.141	-0.8155	-0.6261	0.0993	Idgf5
chr2R	18394656	18394676	+	CAGTCACAATGTGCAGTACC	1.0	0.553	0.5647	0.5427	0.4714	0.6082	0.6427	0.0517	0.175	0.0961	Idgf5
chr2R	18396980	18397000	+	AAATCGGCGATGGTCAGCTG	1.0	0.6505	0.8009	0.5545	0.499	0.643	0.6202	0.8327	0.3177	0.1786	GstE10
chr2R	18396994	18397014	+	CAGCTGAGGACCGGCCACAT	0.6568	0.5293	0.7588	0.7748	0.6113	0.5515	0.329	-0.2824	0.0734	0.0125	GstE10
chr2R	18397024	18397044	+	CGCCAGAAATTGCTCCAGCA	0.4363	0.5847	0.7572	0.4462	0.3883	0.5081	0.4085	0.4952	0.2799	0.0894	GstE10
chr2R	18397030	18397050	+	AAATTGCTCCAGCAAGGCGT	0.9225	0.5826	0.7052	0.4948	0.0	0.5925	0.6041	0.961	0.9302	0.4365	GstE10
chr2R	18397125	18397145	+	GCTTGAAGATGCCGTGAAAA	1.0	0.4329	0.6594	0.3075	0.1004	0.3676	0.1856	-1.0316	-1.0564	0.2555	GstE10
chr2R	18397371	18397391	+	GGAATTCATGGTCCAGCTGG	0.5868	0.5803	0.7516	0.5152	0.5399	0.6892	0.4401	0.4634	-0.1422	0.1004	GstE10
chr2R	18397380	18397400	+	GGTCCAGCTGGAGGGCACGA	1.0	0.5475	0.6654	0.4452	0.5467	0.6789	0.667	0.6775	0.368	0.1788	GstE10
chr2R	18398462	18398482	+	CAGATCTCAGTCCCTGTGTG	0.947	0.6416	0.7986	0.5089	0.6219	0.6629	0.6403	0.7943	0.2699	0.092	GstE1
chr2R	18398484	18398504	+	GACCGTCAAACTTACCCTAA	0.9597	0.4746	0.7494	0.3861	0.3634	0.455	0.2186	-0.7859	-0.1538	0.0849	GstE1
chr2R	18398511	18398531	+	GAATCTGGACTACGAGTACA	1.0	0.625	0.508	0.4447	0.4523	0.6837	0.6915	0.3848	0.2691	0.152	GstE1
chr2R	18398514	18398534	+	TCTGGACTACGAGTACAAGG	0.4881	0.7853	0.7658	0.6071	0.6325	0.7489	0.8463	1.3573	0.6017	0.8158	GstE1
chr2R	18398526	18398546	+	GTACAAGGAGGTGAATCTTC	1.0	0.4175	0.6961	0.4823	0.3325	0.3987	0.362	-0.2831	0.5204	0.1626	GstE1
chr2R	18398547	18398567	+	GGCGGGCGAGCACCTGAGCG	1.0	0.5837	0.8647	0.5238	0.6194	0.6064	0.5887	1.0525	-0.0482	0.3131	GstE1
chr2R	18398799	18398819	+	CGGTGTTACCGAAGTGCCCC	0.9706	0.4864	0.6452	0.4778	0.4661	0.5884	0.4914	-0.0381	-0.4678	0.0481	GstE1
chr2R	18398823	18398843	+	AAAACTGGACGCCGTACACC	0.9802	0.4908	0.6654	0.2946	0.1907	0.5112	0.3747	-0.063	-0.0855	0.0407	GstE1
chr2R	18399600	18399620	+	AAACTTGGACTACGAATACA	1.0	0.596	0.6252	0.348	0.1313	0.424	0.4204	-0.0044	0.0952	0.1402	GstE2
chr2R	18399619	18399639	+	AAGGAAATGGATCTACTGGC	0.5823	0.544	0.619	0.5044	0.552	0.6796	0.6445	0.598	0.5156	0.1758	GstE2
chr2R	18399633	18399653	+	ACTGGCAGGAGATCACTTTA	1.0	0.3273	0.7103	0.4684	0.3642	0.3799	0.164	-1.1076	0.2121	0.0727	GstE2
chr2R	18399767	18399787	+	ATTCGGATGAGCTATATCCC	0.8811	0.5758	0.8013	0.2809	0.537	0.6641	0.6085	0.6655	0.9464	0.2134	GstE2
chr2R	18399789	18399809	+	GGATCTGGTGTTGCGCGCCC	1.0	0.4215	0.6604	0.658	0.5108	0.704	0.3906	0.0854	-0.1805	0.1648	GstE2
chr2R	18399888	18399908	+	CCAAGTAAGCCTGGTACCCA	1.0	0.585	0.7069	0.5334	0.5157	0.6315	0.5586	-0.0084	-0.1389	0.1423	GstE2
chr2R	18399894	18399914	+	AAGCCTGGTACCCAAGGAGA	1.0	0.5944	0.6405	0.7257	0.5935	0.6632	0.6059	0.933	0.7696	0.1799	GstE2
chr2R	18399940	18399960	+	GGCCATTTGGAGAACTTTCT	0.9774	0.3071	0.7824	0.1042	0.3082	0.3743	-0.0033	-1.2506	-0.414	0.0233	GstE2
chr2R	18400851	18400871	+	GATCGTCAATCTGATGGAGA	1.0	0.6162	0.7636	0.4518	0.2565	0.6207	0.4945	0.57	0.2037	0.1001	GstE3
chr2R	18400998	18401018	+	GAATGATTCTCTATACCCCA	0.9388	0.6507	0.6061	0.3442	0.5079	0.7357	0.5894	0.993	0.764	0.5994	GstE3
chr2R	18401065	18401085	+	TCCAGCGTGGTGACCTCGAC	1.0	0.5174	0.7762	0.6324	0.5156	0.5226	0.2667	-0.6217	-0.5181	0.0627	GstE3
chr2R	18401069	18401089	+	GCGTGGTGACCTCGACAGGA	1.0	0.5675	0.5667	0.4323	0.5664	0.6794	0.4904	0.6249	0.3489	0.14	GstE3
chr2R	18401118	18401138	+	GAACAAGACGGAGATTCCAC	0.8313	0.6242	0.7777	0.4194	0.5124	0.7222	0.6618	0.878	0.8556	0.1643	GstE3
chr2R	18401123	18401143	+	AGACGGAGATTCCACAGGCG	1.0	0.6507	0.8222	0.4178	0.5584	0.6637	0.5546	0.7099	0.052	0.5958	GstE3
chr2R	18401139	18401159	+	GGCGAGGATCGATGCCCTGG	1.0	0.5947	0.8001	0.6482	0.6905	0.7209	0.6216	0.7009	0.3688	0.0738	GstE3
chr2R	18403321	18403341	+	GGCATGTCTGCTCACCCTGA	1.0	0.5764	0.7871	0.4986	0.4686	0.6298	0.5467	0.4558	0.4843	0.1279	GstE4
chr2R	18403369	18403389	+	GTTCGTCAATCTGTTCGAGA	0.9254	0.6205	0.7636	0.3884	0.0087	0.5317	0.374	-0.1	-0.1939	0.2427	GstE4
chr2R	18403384	18403404	+	CGAGAAGGAGAACTTTAGCG	0.8911	0.7121	0.7844	0.4055	0.4938	0.6694	0.6683	0.6646	0.0077	0.7994	GstE4
chr2R	18403429	18403449	+	GCACACGGTGCCACTGCTGC	0.4056	0.5528	0.8061	0.3233	0.2962	0.5455	0.4602	-0.0631	-0.4903	0.1275	GstE4
chr2R	18403516	18403536	+	AAGCGATGAGCTCTATCCCA	1.0	0.6066	0.6961	0.6023	0.6315	0.7266	0.6704	0.9027	0.9618	0.2133	GstE4
chr2R	18403590	18403610	+	TCATCTTCGAGTCTGCCCTA	1.0	0.6452	0.6463	0.4679	0.3144	0.5702	0.3988	0.3142	0.4955	0.2148	GstE4
chr2R	18403645	18403665	+	GCCCACCTTGCCCCGCAATC	1.0	0.4092	0.8061	0.4929	0.1982	0.1474	0.2255	-0.7212	-0.1284	0.0229	GstE4
chr2R	18403663	18403683	+	TCAGGTGGATCACATCCTTC	1.0	0.4535	0.7777	0.4387	0.416	0.4105	0.1894	-0.7456	0.1767	0.3473	GstE4
chr2R	18404728	18404748	+	AAACGTTAATATTTCGGGTC	1.0	0.3606	0.6722	0.4472	0.0	0.2623	0.026	-0.6126	-0.5542	0.0089	GstE5
chr2R	18404743	18404763	+	GGGTCAGGAGCAGCTTTCTG	0.7399	0.6328	0.7443	0.5328	0.6255	0.7313	0.4971	0.4413	0.1398	0.1648	GstE5
chr2R	18404788	18404808	+	GCACACGGTGCCAACACTGG	0.73	0.7141	0.8616	0.5449	0.6019	0.6576	0.6205	0.8289	0.1997	0.4115	GstE5
chr2R	18404924	18404944	+	CAACGACTGCACTTCGAGAC	0.6656	0.5443	0.729	0.5554	0.3254	0.5022	0.2628	0.0446	-0.115	0.0408	GstE5
chr2R	18404950	18404970	+	GGTTTTCGCCAATGGCATTA	1.0	0.4263	0.6452	0.2587	0.0	0.2678	0.1878	-1.189	-0.9637	0.0584	GstE5
chr2R	18404988	18405008	+	TATTCTTTAATGGCCTGAAC	0.9393	0.3947	0.6651	0.2863	0.0	0.3178	0.1131	-0.9207	-0.5894	0.0995	GstE5
chr2R	18404998	18405018	+	TGGCCTGAACAGGATTCCCA	1.0	0.6274	0.7409	0.4793	0.6042	0.7169	0.6244	0.9256	0.8041	0.1718	GstE5
chr2R	18406196	18406216	+	GCATACGGTGCCCACCCTGG	0.4486	0.6645	0.8141	0.7702	0.6397	0.6294	0.6368	1.0595	0.5707	0.574	GstE6
chr2R	18406357	18406377	+	TGGTCTTTGCCAATGGCATA	0.9456	0.5347	0.6321	0.4111	0.1187	0.3829	0.2595	-0.8349	-0.4841	0.0504	GstE6
chr2R	18406385	18406405	+	ATCGAAGTCAGTGCTCTTCC	1.0	0.3847	0.7777	0.2922	0.3146	0.46	0.2952	-0.6905	0.1077	0.022	GstE6
chr2R	18406406	18406426	+	GGGACAGACGAAAGTACCCA	1.0	0.6796	0.6229	0.4738	0.6109	0.7158	0.6465	0.6937	0.327	0.4637	GstE6
chr2R	18406460	18406480	+	TTTTGTGGAAACTTTTCTCA	0.6221	0.5282	0.7019	0.2699	0.0	0.3149	0.0172	-1.6485	-1.6467	0.0361	GstE6
chr2R	18406466	18406486	+	GGAAACTTTTCTCAAGGGAC	1.0	0.5108	0.6048	0.3825	0.2162	0.6143	0.1317	-0.9654	-1.2992	0.1334	GstE6
chr2R	18407010	18407030	+	ATTGACCTTGGCTGCCCTGG	1.0	0.5147	0.7907	0.7766	0.3578	0.5817	0.4952	0.2151	-0.1968	0.1023	GstE7
chr2R	18407031	18407051	+	GGTTCCCTACGAATTCGTGG	1.0	0.714	0.7159	0.5151	0.2834	0.6873	0.7024	1.0242	0.3156	0.8853	GstE7
chr2R	18407049	18407069	+	GGAGGTAAACACTCGGGCCA	1.0	0.5614	0.7636	0.4907	0.4509	0.6012	0.4729	0.0648	-0.3049	0.1524	GstE7
chr2R	18407064	18407084	+	GGCCAAGGAAAACTTCTCTG	1.0	0.6877	0.819	0.4276	0.5709	0.6999	0.7054	0.8926	0.1962	0.5499	GstE7
chr2R	18407319	18407339	+	TAAGCAAACGATGATTCCCA	1.0	0.6726	0.6937	0.4261	0.4879	0.7202	0.6869	0.8524	0.7909	0.1955	GstE7
chr2R	18407343	18407363	+	GCGTTACGATGCGATTATTG	1.0	0.5595	0.7858	0.3788	0.4221	0.5732	0.4375	0.1425	0.0393	0.234	GstE7
chr2R	18407954	18407974	+	CAAAATAAACACCCTGGCCA	1.0	0.6139	0.7494	0.2038	0.0	0.4529	0.3916	-0.1912	-0.5611	0.103	GstE8
chr2R	18408014	18408034	+	GCATACGGTGCCCACTTTAG	0.6653	0.4718	0.8141	0.5	0.4151	0.4077	0.308	0.0661	0.2694	0.4365	GstE8
chr2R	18408177	18408197	+	GTCTTTGTCAACGGACTGAG	1.0	0.6421	0.5845	0.461	0.5147	0.6626	0.703	0.5685	-0.0783	0.2827	GstE8
chr2R	18408224	18408244	+	CGGTCAGACGACGATTCCCA	1.0	0.6652	0.6604	0.4654	0.6127	0.7048	0.6131	0.7433	0.5762	0.1581	GstE8
chr2R	18409163	18409183	+	TGGGCCTTCAGTATGAGTAT	1.0	0.6479	0.6937	0.5424	0.569	0.7021	0.5313	0.3289	0.9799	0.3937	GstE9
chr2R	18409200	18409220	+	GGCCGGTGAGCACAAGACGA	1.0	0.6655	0.7339	0.6018	0.5558	0.6855	0.7415	1.269	0.4138	0.2537	GstE9
chr2R	18409332	18409352	+	GAGTGATGACCTGTATCCCA	0.7317	0.6494	0.6345	0.572	0.6213	0.7252	0.6915	1.0649	0.9683	0.3062	GstE9
chr2R	18409395	18409415	+	TGAGTCGGGTGTGTTATTCC	1.0	0.2947	0.7919	0.4217	0.4351	0.5007	0.2035	-0.3361	0.1438	0.0073	GstE9
chr2R	18409446	18409466	+	GTTCTACAAGAACATAACTG	1.0	0.7755	0.819	0.3092	0.5328	0.6886	0.782	1.2834	0.6873	0.5248	GstE9
chr2R	18409479	18409499	+	CCAGATTGATGCCATCTACG	0.9637	0.7221	0.8332	0.2362	0.5621	0.685	0.6853	0.7041	0.2542	0.7953	GstE9
chr2R	18409515	18409535	+	GGAAGCGTTCATCGGTAATC	0.7101	0.4012	0.7069	0.3985	0.2313	0.3826	0.1963	-0.7527	0.3265	0.0823	GstE9
chr2R	18410945	18410965	+	CCGCGGCTTACCGTCTGGAG	1.0	0.6058	0.8363	0.6944	0.6128	0.6318	0.4856	0.5993	0.0436	0.059	imd
chr2R	18410993	18411013	+	GCTACCCTTTCGCGAGCTGC	0.6818	0.3946	0.6026	0.4009	0.0	0.47	0.4816	-0.2098	-0.518	0.0714	imd
chr2R	18411212	18411232	+	CACGGATTCGGTCAGATCCG	1.0	0.6289	0.8474	0.4309	0.6044	0.5725	0.6492	0.5616	-0.1652	0.4702	imd
chr2R	18411215	18411235	+	GGATTCGGTCAGATCCGAGG	1.0	0.7063	0.8188	0.7653	0.5402	0.7148	0.6912	1.425	0.9112	0.4539	imd
chr2R	18411239	18411259	+	TGTGGGCGTGCCAGCGGTGG	0.5423	0.3177	0.8426	0.8286	0.7002	0.6438	0.4814	0.2585	-0.2434	0.025	imd
chr2R	18411250	18411270	+	CAGCGGTGGAGGGCAGCGCC	0.7452	0.3285	0.7465	0.6649	0.4334	0.2633	0.2679	-0.229	-0.3018	0.0078	imd
chr2R	18411310	18411330	+	CGGGAGCTGCGTCCTTTTCC	0.9924	0.2685	0.8296	0.482	0.3188	0.3297	0.1659	-1.5973	-0.9034	0.015	imd
chr2R	18415661	18415681	+	GATTGTGCATGTTCCCTGCA	1.0	0.6026	0.6673	0.4082	0.4285	0.6666	0.5577	0.1235	0.0125	0.2866	Dp1
chr2R	18415698	18415718	+	GAGTCGGAGAAGTTTGGCGA	1.0	0.5845	0.7029	0.5125	0.4348	0.6496	0.5834	0.7487	0.1704	0.3539	Dp1
chr2R	18415733	18415753	+	TATTTGCCAGCAGATCACCA	1.0	0.7354	0.7538	0.2669	0.0	0.5835	0.7579	1.291	1.0558	0.5299	Dp1
chr2R	18415796	18415816	+	GTCGCTGACCTTCCTGATTA	0.8167	0.2973	0.7221	0.256	0.3815	0.4477	0.2641	-0.8762	-0.6839	0.0143	Dp1
chr2R	18415856	18415876	+	TCTTATGGGCTTCTCCACTC	1.0	0.5216	0.7161	0.5689	0.3104	0.4857	0.4419	0.2266	0.4866	0.0252	Dp1
chr2R	18415868	18415888	+	CTCCACTCAGGCCAGTCGGC	1.0	0.4929	0.7431	0.3228	0.2488	0.4553	0.3488	-0.522	-0.6231	0.161	Dp1
chr2R	18415910	18415930	+	CTTCCGCGTCATCCTCGGCA	0.7507	0.5331	0.711	0.3588	0.2188	0.5993	0.5065	0.1016	-0.2186	0.1371	Dp1
chr2R	18416012	18416032	+	TATCACGATTGCCGGAACCA	1.0	0.6543	0.721	0.3866	0.4972	0.6827	0.6882	0.8696	0.4635	0.1246	Dp1
chr2R	18416015	18416035	+	CACGATTGCCGGAACCAAGG	1.0	0.62	0.8804	0.4772	0.6176	0.7264	0.6073	0.4871	0.1978	0.1255	Dp1
chr2R	18416027	18416047	+	AACCAAGGAGGGTATTGCCC	0.8438	0.5551	0.8108	0.3595	0.4744	0.6378	0.5992	0.4358	0.6168	0.2568	Dp1
chr2R	18416036	18416056	+	GGGTATTGCCCAGGCCGAGC	1.0	0.4046	0.6594	0.475	0.2905	0.5782	0.4097	-0.1863	-0.1806	0.0439	Dp1
chr2R	18416153	18416173	+	CGAGAACCTAAATAAGCTGC	0.7643	0.5363	0.6536	0.3425	0.3174	0.6515	0.4528	0.388	0.0528	0.1373	Dp1
chr2R	18416156	18416176	+	GAACCTAAATAAGCTGCAGG	1.0	0.649	0.7492	0.4332	0.152	0.6035	0.4804	0.7263	-0.1639	0.2535	Dp1
chr2R	18416170	18416190	+	TGCAGGAGGAGACCGGCGCT	1.0	0.5023	0.7667	0.5412	0.4688	0.4754	0.401	-0.2242	-0.1344	0.0137	Dp1
chr2R	18416192	18416212	+	GATCAACGTGCCGCCGCAGC	1.0	0.4435	0.8061	0.5283	0.1692	0.5286	0.3932	-0.2818	-0.3797	0.0465	Dp1
chr2R	18416201	18416221	+	GCCGCCGCAGCAGGTTCAGA	0.4156	0.5741	0.6796	0.3586	0.28	0.5251	0.3917	0.1734	0.1621	0.1347	Dp1
chr2R	18416228	18416248	+	GATCGTCATCTCGGGCGAGA	1.0	0.6269	0.721	0.3901	0.0854	0.5113	0.3341	0.1885	0.1123	0.1351	Dp1
chr2R	18416249	18416269	+	GGACGCGGTCGCAGCGGCAA	0.5912	0.446	0.7494	0.6071	0.6396	0.6904	0.3659	0.2858	-0.1418	0.0648	Dp1
chr2R	18416255	18416275	+	GGTCGCAGCGGCAAAGGCCA	0.8648	0.5004	0.7245	0.3333	0.4798	0.6665	0.4918	0.2844	-0.0762	0.3754	Dp1
chr2R	18416273	18416293	+	CAAGGTGGAGGCCATTTACA	0.9092	0.4894	0.8061	0.5176	0.4143	0.434	0.3378	-0.2099	0.2466	0.1447	Dp1
chr2R	18416309	18416329	+	GTGCTCTACCGTCAGTGTGG	1.0	0.6343	0.8474	0.7129	0.5462	0.7079	0.7079	1.1791	0.6163	0.2573	Dp1
chr2R	18416348	18416368	+	CCGATATGTCATTGGTCCGA	1.0	0.5924	0.6643	0.4351	0.1342	0.4134	0.347	-0.1907	-0.4021	0.037	Dp1
chr2R	18416555	18416575	+	CAAGTATGTGATCGGTCGCA	1.0	0.5308	0.6439	0.5587	0.2988	0.4945	0.3448	0.0039	-0.1301	0.1412	Dp1
chr2R	18416582	18416602	+	CAACATGAAGCAGCTGGAGG	0.3724	0.5224	0.8474	0.4059	0.366	0.596	0.4861	0.4599	-0.271	0.0423	Dp1
chr2R	18416633	18416653	+	GGAAGACAAGATCAAGCTGG	1.0	0.6129	0.7374	0.6076	0.4707	0.7268	0.5657	0.8786	0.1424	0.5527	Dp1
chr2R	18416656	18416676	+	GAGATCCCGAGAACGTTGAC	1.0	0.4956	0.729	0.3923	0.4507	0.6556	0.4662	0.0722	0.2078	0.157	Dp1
chr2R	18416714	18416734	+	CGAGGAGAACTTCACATTCG	1.0	0.5319	0.8332	0.4471	0.5155	0.5876	0.4645	-0.1475	-0.4093	0.2144	Dp1
chr2R	18416759	18416779	+	CTACAAGCACATCATCGGTA	1.0	0.6067	0.7148	0.3792	0.182	0.5923	0.5744	0.057	0.053	0.1944	Dp1
chr2R	18416786	18416806	+	AGCCAACGTAAATCGCCTGA	0.8544	0.6304	0.7494	0.3495	0.2021	0.5776	0.4025	0.2686	0.226	0.435	Dp1
chr2R	18416798	18416818	+	TCGCCTGAAGGATGAACTGA	0.8544	0.5886	0.5554	0.5235	0.4958	0.6546	0.5331	0.7306	0.4156	0.0762	Dp1
chr2R	18416825	18416845	+	CATTAACATCGAAGAGCGCG	1.0	0.5934	0.5703	0.3366	0.0642	0.5605	0.2576	0.0348	-0.8469	0.4018	Dp1
chr2R	18416849	18416869	+	CCAGAACAACATCCGTATCG	0.7887	0.6607	0.8332	0.3006	0.3228	0.6474	0.6352	0.3158	-0.1484	0.1075	Dp1
chr2R	18416858	18416878	+	CATCCGTATCGAGGGTCCCA	0.8636	0.6034	0.6748	0.3482	0.3725	0.5542	0.4463	0.5797	0.5274	0.09	Dp1
chr2R	18416861	18416881	+	CCGTATCGAGGGTCCCAAGG	1.0	0.6425	0.833	0.8028	0.6173	0.6584	0.5874	0.4731	0.2983	0.1475	Dp1
chr2R	18416873	18416893	+	TCCCAAGGAGGGAGTACGGC	1.0	0.4836	0.7053	0.3995	0.4515	0.5619	0.3936	0.5163	0.372	0.1088	Dp1
chr2R	18416927	18416947	+	ACTGGAAAACGAAAAATCGA	0.792	0.6577	0.6678	0.3248	0.0	0.4451	0.5447	0.4152	0.0862	0.3805	Dp1
chr2R	18416975	18416995	+	TCGTTCTATTATCGGAGCTA	1.0	0.5002	0.6169	0.4038	0.1892	0.521	0.3683	0.2419	0.3916	0.0516	Dp1
chr2R	18416993	18417013	+	TAAGGGCGAGAAGATTCGCG	1.0	0.7329	0.8363	0.4678	0.5778	0.7029	0.7251	1.2682	0.3791	0.8775	Dp1
chr2R	18416999	18417019	+	CGAGAAGATTCGCGAGGTGA	0.9362	0.5428	0.6583	0.5269	0.4273	0.6471	0.3995	-0.1905	-0.5871	0.0801	Dp1
chr2R	18417014	18417034	+	GGTGAAGGACCGCTACCGCC	1.0	0.5311	0.6946	0.6233	0.5499	0.6832	0.5199	0.7062	0.4079	0.6616	Dp1
chr2R	18417041	18417061	+	AATCACGATACCTACGCCCC	1.0	0.5819	0.7636	0.4805	0.5714	0.7229	0.6038	1.1418	0.9237	0.0791	Dp1
chr2R	18417077	18417097	+	TGTGAAGCTGCGCGGACCCA	1.0	0.5373	0.7682	0.6287	0.5807	0.7094	0.5024	0.6795	0.5456	0.08	Dp1
chr2R	18417080	18417100	+	GAAGCTGCGCGGACCCAAGG	0.8997	0.607	0.8531	0.8038	0.7056	0.8384	0.6861	0.8013	0.3666	0.296	Dp1
chr2R	18417101	18417121	+	GGATGTGGACAAGTGTCACA	0.752	0.6803	0.7161	0.3898	0.4146	0.638	0.5999	0.6684	0.499	0.4906	Dp1
chr2R	18417122	18417142	+	GGATCTGCTTAAGCTGGTCA	1.0	0.5785	0.6463	0.3416	0.3604	0.6422	0.4889	0.4077	-0.2363	0.1218	Dp1
chr2R	18417131	18417151	+	TAAGCTGGTCAAGGAGATTC	0.5734	0.4057	0.5696	0.5315	0.3291	0.4481	0.3478	-0.2316	0.4947	0.0258	Dp1
chr2R	18417152	18417172	+	GGAATCGTCGCACATTATCG	1.0	0.682	0.8474	0.2413	0.4077	0.6817	0.6426	0.8267	0.3033	0.6975	Dp1
chr2R	18417257	18417277	+	TAAAATTGATCTGCCTGCCG	1.0	0.5571	0.819	0.4774	0.0155	0.5598	0.4037	-0.036	-0.6936	0.1495	Dp1
chr2R	18417296	18417316	+	GATCGTAATCACCGGCAAGA	1.0	0.6013	0.7069	0.3222	0.0298	0.5186	0.4917	0.3444	0.3527	0.2627	Dp1
chr2R	18417311	18417331	+	CAAGAAGGAGAACGTGCTCG	0.9369	0.6414	0.7765	0.4502	0.4714	0.6352	0.5767	0.6065	-0.2202	0.2455	Dp1
chr2R	18417317	18417337	+	GGAGAACGTGCTCGAGGCGA	0.9307	0.5095	0.6394	0.675	0.5268	0.6508	0.5521	0.7948	0.2517	0.0946	Dp1
chr2R	18417365	18417385	+	GCTTTCCGACATTGTCACCG	1.0	0.7106	0.7149	0.2479	0.4496	0.6788	0.7202	0.6319	-0.0498	0.7402	Dp1
chr2R	18417368	18417388	+	TTCCGACATTGTCACCGAGG	1.0	0.6182	0.8332	0.711	0.5013	0.6448	0.5069	0.4739	0.0414	0.1456	Dp1
chr2R	18417440	18417460	+	ACTCATCTCCTCGATCATGG	1.0	0.7055	0.8474	0.3809	0.4006	0.6572	0.6063	0.7072	0.145	0.6273	Dp1
chr2R	18417494	18417514	+	CAGCGACTCCAAGAGCGATA	0.8292	0.6221	0.7777	0.5929	0.3221	0.4673	0.377	0.4908	0.8556	0.2282	Dp1
chr2R	18417575	18417595	+	GGTCACTATTCGCGGTCCCA	1.0	0.6118	0.7399	0.3641	0.3475	0.5976	0.5059	0.2904	0.1714	0.2729	Dp1
chr2R	18417590	18417610	+	TCCCAAGGACGATGTGGAGA	1.0	0.5673	0.7069	0.4227	0.4381	0.6449	0.4911	0.7716	0.3352	0.0464	Dp1
chr2R	18417596	18417616	+	GGACGATGTGGAGAAGGCTA	0.8793	0.6018	0.6961	0.5443	0.6063	0.6624	0.6194	0.9714	0.757	0.3363	Dp1
chr2R	18417650	18417670	+	GCTGGCTTCCTTTACCGCCG	1.0	0.5306	0.8332	0.4163	0.5509	0.653	0.5778	0.2512	-0.4749	0.8803	Dp1
chr2R	18417758	18417778	+	CATTATCTTCCCTTCAAACG	0.5497	0.6139	0.7716	0.3049	0.2023	0.5983	0.5962	0.0262	-0.422	0.4481	Dp1
chr2R	18417770	18417790	+	TTCAAACGAGGACACTGACA	1.0	0.6683	0.7636	0.3678	0.2219	0.5883	0.5866	0.4175	0.1563	0.1499	Dp1
chr2R	18417794	18417814	+	AGTGATCACCATCATTGGCA	0.677	0.6338	0.7148	0.3752	0.2075	0.6195	0.574	0.5309	0.1656	0.152	Dp1
chr2R	18417812	18417832	+	CAAGGAAGAAAGCGTAAAGA	0.8264	0.4495	0.7399	0.3518	0.2935	0.6296	0.5237	0.188	0.1377	0.0915	Dp1
chr2R	18417830	18417850	+	GAAGGCCCGTGAGCAGCTGG	1.0	0.5898	0.8083	0.6841	0.628	0.7577	0.5487	1.2501	0.4014	0.1428	Dp1
chr2R	18417842	18417862	+	GCAGCTGGAGGCGATCATCA	0.6591	0.6474	0.7363	0.4911	0.5046	0.5994	0.6324	0.8424	0.927	0.2097	Dp1
chr2R	18417864	18417884	+	GAGTGCGACGAAGTAACCGA	1.0	0.6721	0.6487	0.5441	0.5807	0.7455	0.7366	1.4112	0.8587	0.5649	Dp1
chr2R	18417869	18417889	+	CGACGAAGTAACCGAAGGTG	0.8333	0.6203	0.6461	0.5211	0.5821	0.6737	0.5884	0.5894	-0.1369	0.1113	Dp1
chr2R	18417941	18417961	+	CATCCTGCACCGCATTTCGG	1.0	0.6139	0.839	0.4905	0.3344	0.661	0.5835	0.5524	0.0936	0.5306	Dp1
chr2R	18423400	18423420	+	CTGGTATGGCGATGGGCAGG	1.0	0.5449	0.7765	0.8051	0.5772	0.6019	0.5693	0.399	-0.0463	0.0071	CG5174
chr2R	18423409	18423429	+	CGATGGGCAGGAGGAGAGCG	0.5772	0.5868	0.6506	0.6041	0.5808	0.6232	0.6089	0.6594	-0.143	0.5801	CG5174
chr2R	18423493	18423513	+	CACCAACAGCCTGGAATTGC	0.7522	0.3945	0.6394	0.3646	0.2343	0.3847	0.3867	-0.5478	-0.297	0.0417	CG5174
chr2R	18423502	18423522	+	CCTGGAATTGCAGGCAGTGG	0.6266	0.5454	0.7765	0.7833	0.5874	0.6165	0.5607	0.4563	0.0274	0.0614	CG5174
chr2R	18423607	18423627	+	GCGAACCATGCGCGACGTTA	0.8811	0.4041	0.6725	0.6021	0.2217	0.3968	0.1897	-0.5743	0.0144	0.049	CG5174
chr2R	18423701	18423721	+	AACATTGGGCATAGAAGTAG	1.0	0.5724	0.6807	0.6647	0.4856	0.654	0.4788	0.6942	0.526	0.0775	CG5174
chr2R	18423966	18423986	+	AGCCTATGACAAAGTCTTTG	1.0	0.4279	0.7482	0.2066	0.2823	0.3756	0.3157	-0.521	-0.3063	0.1815	CG5174
chr2R	18423985	18424005	+	GAGGAAGTTGCTTTCAAAGG	1.0	0.5656	0.819	0.7069	0.6261	0.7043	0.6191	0.4212	-0.0144	0.1445	CG5174
chr2R	18424196	18424216	+	GTTCGCTGCGCTTTCCGTCG	1.0	0.5585	0.8616	0.4736	0.4883	0.6377	0.4292	-0.1051	-0.6561	0.2314	CG5174
chr2R	18424202	18424222	+	TGCGCTTTCCGTCGAGGAGA	1.0	0.5115	0.5696	0.3543	0.3516	0.6067	0.3758	0.0174	-0.3675	0.0811	CG5174
chr2R	18424229	18424249	+	GCGTCGGGCTGAGTGGAGTC	1.0	0.4283	0.6494	0.7527	0.5279	0.5792	0.515	0.2038	0.2143	0.0704	CG5174
chr2R	18424234	18424254	+	GGGCTGAGTGGAGTCAGGTA	1.0	0.5388	0.7525	0.7749	0.6534	0.6719	0.6075	0.7248	0.6957	0.0511	CG5174
chr2R	18424321	18424341	+	CCAGGAGCTCGCCCGCGTTG	1.0	0.5208	0.8899	0.5979	0.5467	0.6681	0.4504	0.7014	0.1674	0.2107	CG5174
chr2R	18424411	18424431	+	GCTGGGCATCACCGTCTGGA	1.0	0.569	0.71	0.4384	0.5331	0.6563	0.6051	0.7089	0.6125	0.1762	CG5174
chr2R	18424414	18424434	+	GGGCATCACCGTCTGGAAGG	1.0	0.6083	0.8474	0.682	0.6111	0.7005	0.662	0.7365	0.1132	0.164	CG5174
chr2R	18424435	18424455	+	GGTGACGGACGACGTGAACC	0.5855	0.5	0.7352	0.3534	0.4746	0.6778	0.439	0.2878	-0.0177	0.0669	CG5174
chr2R	18424453	18424473	+	CCAGGGCCTTAAGAACCTCA	0.8216	0.6348	0.7197	0.46	0.5282	0.668	0.4592	0.3306	0.1243	0.1962	CG5174
chr2R	18426932	18426952	+	GGAGTACGTACTCACCGATG	0.9836	0.69	0.8332	0.6621	0.6573	0.7113	0.6777	1.2749	0.8517	0.3669	PIG-O
chr2R	18426953	18426973	+	GGTTGTGAACGAAATCTTTA	0.6491	0.3068	0.7019	0.24	0.0254	0.2252	0.0585	-1.4691	-0.8169	0.2054	PIG-O
chr2R	18426998	18427018	+	GTGTCTTCCGCAAAAGTCGA	1.0	0.5806	0.5647	0.4086	0.2579	0.605	0.4862	0.2801	-0.1778	0.43	PIG-O
chr2R	18427048	18427068	+	AATATGAATTTGGCCTGTAC	1.0	0.4339	0.806	0.3853	0.1133	0.5306	0.1099	-0.5265	0.0316	0.0283	PIG-O
chr2R	18427100	18427120	+	AAACAAATTGGTGGTGCTCC	0.7653	0.4955	0.6927	0.3929	0.0	0.2821	0.2716	-0.8051	-1.0287	0.0058	PIG-O
chr2R	18427185	18427205	+	ACAACGTTACAGCGCCTGAA	1.0	0.5866	0.6448	0.3342	0.1922	0.4777	0.3998	-0.1593	0.2539	0.3523	PIG-O
chr2R	18427256	18427276	+	TGCCTCACCGGAGATCAACG	1.0	0.6823	0.8616	0.3145	0.5718	0.6982	0.7742	0.7514	-0.105	0.7219	PIG-O
chr2R	18427427	18427447	+	GATATTAAAACACCTGCCCA	1.0	0.6406	0.7352	0.3075	0.4	0.6505	0.6381	0.7769	0.3704	0.2365	PIG-O
chr2R	18427442	18427462	+	GCCCAAGGAGCTGGAAAGTA	1.0	0.4402	0.5906	0.6245	0.5227	0.5167	0.469	-0.2064	-0.0571	0.0711	PIG-O
chr2R	18427514	18427534	+	CAAACACGGACCCATGCACG	1.0	0.6448	0.7918	0.3925	0.4177	0.6184	0.6701	0.9482	0.1074	0.1611	PIG-O
chr2R	18427547	18427567	+	CAAATTGGGCGAGATGAACG	0.8182	0.6893	0.8474	0.4982	0.3922	0.6706	0.6459	0.8497	0.0775	0.2448	PIG-O
chr2R	18427555	18427575	+	GCGAGATGAACGAGGTGATA	1.0	0.4252	0.7257	0.599	0.4024	0.5183	0.3948	0.3703	0.7289	0.1662	PIG-O
chr2R	18427559	18427579	+	GATGAACGAGGTGATAAGGT	0.9084	0.6821	0.729	0.4923	0.559	0.6913	0.7268	1.2153	1.0892	0.3423	PIG-O
chr2R	18427796	18427816	+	AGATAGCGAAATGCTGCAGC	1.0	0.5131	0.7396	0.3838	0.0	0.5245	0.5048	0.2241	-0.0084	0.1919	PIG-O
chr2R	18427926	18427946	+	CCAATACCGTACTCCAATCT	1.0	0.5033	0.7636	0.2797	0.1669	0.3697	0.3888	-0.3644	0.1684	0.0129	PIG-O
chr2R	18428144	18428164	+	AGTGCAAACCGTTTACAACG	1.0	0.7103	0.6818	0.3386	0.4323	0.718	0.7864	0.7625	0.003	0.8379	PIG-O
chr2R	18428249	18428269	+	TGACCCCACTCAGATGTCGC	1.0	0.5282	0.7221	0.1145	0.2059	0.5175	0.5383	0.2398	-0.1995	0.0795	PIG-O
chr2R	18428342	18428362	+	TCCGCACATCTTCAAAGCCA	1.0	0.5339	0.6121	0.4035	0.3572	0.6319	0.5139	0.5426	0.063	0.2351	PIG-O
chr2R	18428345	18428365	+	GCACATCTTCAAAGCCAAGG	1.0	0.7256	0.7482	0.5497	0.3472	0.6515	0.5833	0.3743	-0.1892	0.5488	PIG-O
chr2R	18428426	18428446	+	GACATTCTCCTTTAAAACAG	0.6579	0.6	0.7233	0.3452	0.3402	0.6474	0.4496	0.077	-0.4575	0.597	PIG-O
chr2R	18428433	18428453	+	TCCTTTAAAACAGAGGAGCA	1.0	0.5755	0.6248	0.3722	0.2692	0.4809	0.5905	0.0369	-0.4007	0.06	PIG-O
chr2R	18428609	18428629	+	CTCGAACAGCTTCGTCATCC	1.0	0.4692	0.7069	0.3905	0.2945	0.4228	0.2749	-0.7727	-0.6189	0.0111	PIG-O
chr2R	18428612	18428632	+	GAACAGCTTCGTCATCCAGG	0.8864	0.7415	0.8709	0.395	0.5096	0.7563	0.5252	0.6969	0.1941	0.4926	PIG-O
chr2R	18428698	18428718	+	TGAGTGCCCGTTTGGATTTT	0.7647	0.2657	0.7446	0.4232	0.2888	0.3007	0.0496	-1.813	-1.265	0.0187	PIG-O
chr2R	18428711	18428731	+	GGATTTTAGGACAAAATTCA	1.0	0.417	0.6061	0.2292	0.1316	0.4172	0.168	-1.1259	-0.8656	0.1091	PIG-O
chr2R	18428820	18428840	+	TTTCGTTGCCGCGAAGAACA	1.0	0.6023	0.7245	0.5221	0.0	0.3908	0.4526	-0.1882	-0.3431	0.349	PIG-O
chr2R	18431690	18431710	+	TACGACATCGAAATCCTGGA	1.0	0.6244	0.7006	0.4193	0.4653	0.7056	0.5712	0.456	0.245	0.4038	Ttd14
chr2R	18431719	18431739	+	ACTCGCTGTCCGGCGGCAAA	1.0	0.3939	0.8533	0.3493	0.1598	0.3269	0.2268	-0.7607	-0.5866	0.0264	Ttd14
chr2R	18431920	18431940	+	GTTGTCGATCACATCGAAGT	0.6113	0.5786	0.7636	0.3782	0.2837	0.6146	0.4705	0.5381	0.5753	0.099	Ttd14
chr2R	18431935	18431955	+	GAAGTAGGGATGGCCAACCC	0.8894	0.6168	0.8249	0.5922	0.6134	0.6573	0.6371	0.5129	0.4723	0.0253	Ttd14
chr2R	18431992	18432012	+	ATCAACGCCCTCCGAGCGAC	1.0	0.4648	0.6048	0.4723	0.1593	0.4521	0.3268	0.075	0.1425	0.0655	Ttd14
chr2R	18432473	18432493	+	TGGCAGCCGAAACCAAGTGC	0.7819	0.5497	0.7339	0.5217	0.4987	0.703	0.5998	0.7453	0.6054	0.2548	Ttd14
chr2R	18432701	18432721	+	GGAGTTGCCCAGCTCAAAGT	0.6987	0.5448	0.8249	0.5383	0.4269	0.6908	0.6985	0.974	1.1113	0.4575	Ttd14
chr2R	18432752	18432772	+	CAGATTCTCCTGGAACTTGT	0.6271	0.5125	0.715	0.5027	0.3433	0.4636	0.2616	-0.4637	0.0229	0.267	Ttd14
chr2R	18436624	18436644	+	CTTGGCCAAGCAGCGCGGAC	0.9184	0.4512	0.7573	0.5719	0.2816	0.5312	0.3772	-0.2678	-0.2209	0.0639	Ttd14
chr2R	18436666	18436686	+	ACTGTGCTCCGGAGCGGCGA	0.6962	0.4538	0.7918	0.5077	0.3903	0.6416	0.5668	0.4487	0.1427	0.0615	Ttd14
chr2R	18437942	18437962	+	AGTAAAACAGTGGCCGTTTC	1.0	0.2743	0.7966	0.4418	0.1972	0.3326	0.1196	-1.4534	-0.4517	0.0271	Ttd14
chr2R	18438197	18438217	+	CGACACTCACCTTCCATCCA	0.9948	0.5192	0.7777	0.212	0.4545	0.5414	0.5256	0.2037	0.1433	0.217	Ttd14
chr2R	18438250	18438270	+	CCCGTCGTCTTTCCGCCGCA	1.0	0.5152	0.729	0.4187	0.2474	0.3886	0.2359	-0.34	-0.6366	0.2961	Ttd14
chr2R	18439722	18439742	+	ATTAAAACTCACCGCCAGTG	1.0	0.6251	0.7136	0.429	0.1898	0.5453	0.455	0.1247	-0.3792	0.1577	Ttd14
chr2R	18441558	18441578	+	ACTTCCTGGCGAAGATTTAC	0.7778	0.2994	0.5221	0.3303	0.0	0.2187	0.1013	-1.1313	-0.1776	0.0636	slim
chr2R	18441583	18441603	+	GCCTCGTATAACTGCCCACC	1.0	0.5565	0.5848	0.4307	0.4393	0.5783	0.483	0.474	0.6269	0.0356	slim
chr2R	18441643	18441663	+	TAACGATCTGATCATGGAAC	0.8671	0.4743	0.7636	0.41	0.0581	0.4995	0.4428	-0.1075	-0.0918	0.0808	slim
chr2R	18441655	18441675	+	CATGGAACAGGACATGCCAG	0.98	0.69	0.8474	0.6524	0.5928	0.7179	0.5823	0.9522	0.2329	0.3526	slim
chr2R	18441658	18441678	+	GGAACAGGACATGCCAGAGG	0.7868	0.5973	0.7776	0.662	0.6185	0.7095	0.7027	1.1569	0.4113	0.2711	slim
chr2R	18441679	18441699	+	GGAAGTGGGTCAGCCAGAGG	0.9418	0.5972	0.8616	0.7711	0.6434	0.6846	0.5668	0.9005	0.551	0.0724	slim
chr2R	18441694	18441714	+	AGAGGAGGCTCTGCCGCAGC	1.0	0.3818	0.8061	0.6448	0.4938	0.5863	0.4725	-0.0387	-0.0346	0.0388	slim
chr2R	18441706	18441726	+	GCCGCAGCAGGACAACGGTG	0.8358	0.6294	0.6614	0.6619	0.608	0.6989	0.7256	1.3993	0.5799	0.4929	slim
chr2R	18441733	18441753	+	CGACCGTTTCAATGCCATTC	1.0	0.3146	0.6464	0.3428	0.0285	0.2524	0.2053	-1.2549	-0.6838	0.0204	slim
chr2R	18441775	18441795	+	CGCAGCCAGCGATTTGGACG	0.9526	0.5241	0.8474	0.4623	0.5055	0.6389	0.4042	0.2048	-0.7288	0.3055	slim
chr2R	18441781	18441801	+	CAGCGATTTGGACGAGGAAG	0.6538	0.4495	0.6949	0.6023	0.6087	0.6505	0.3896	0.0116	-0.7419	0.1134	slim
chr2R	18441784	18441804	+	CGATTTGGACGAGGAAGAGG	0.2526	0.5713	0.6474	0.5824	0.5106	0.6853	0.696	0.6641	-0.0745	0.4022	slim
chr2R	18441898	18441918	+	TTCCAGCGATGAGCTGGACG	0.7134	0.5414	0.8851	0.2824	0.5049	0.595	0.6031	-0.1745	-0.8044	0.1636	slim
chr2R	18442023	18442043	+	GTCTCGTCAAGTGCCAGTAC	1.0	0.4827	0.684	0.5273	0.4814	0.6573	0.4317	-0.024	0.1832	0.0339	slim
chr2R	18442168	18442188	+	CGGCCGATGTCTTCTCTTCC	1.0	0.2922	0.7315	0.3228	0.3898	0.3982	0.2673	-1.3376	-0.8852	0.0418	slim
chr2R	18442206	18442226	+	ACTTTGCCACGAGAACCTGG	1.0	0.7731	0.7419	0.3927	0.1995	0.6487	0.6374	0.9119	0.3255	0.8522	slim
chr2R	18443737	18443757	+	ACCGGGCGTGGATCGCCTCC	0.8312	0.5099	0.8296	0.535	0.5387	0.4622	0.4069	-0.2002	-0.0177	0.037	slim
chr2R	18443743	18443763	+	CGTGGATCGCCTCCAGGTTA	1.0	0.3223	0.7245	0.6331	0.3831	0.4458	0.3782	-0.1435	-0.0343	0.0425	slim
chr2R	18443921	18443941	+	GAGATGCGAGACGACCCAGA	1.0	0.6492	0.8013	0.6681	0.6353	0.7185	0.5536	0.8589	0.7933	0.4809	slim
chr2R	18443938	18443958	+	AGAAGGGCGCTACCGTCACG	1.0	0.7087	0.8993	0.4841	0.6035	0.6772	0.6818	0.8267	0.1458	0.8152	slim
chr2R	18446642	18446662	+	GAAACCCAAAGCTTTGACGC	1.0	0.5825	0.6937	0.3539	0.0983	0.5936	0.526	0.1795	-0.3549	0.1163	CG5189
chr2R	18446654	18446674	+	TTTGACGCAGGTTCTCAGCC	1.0	0.5168	0.7431	0.2589	0.0	0.2436	0.3613	-0.4235	-0.5895	0.2731	CG5189
chr2R	18446687	18446707	+	CGGAGTGGAGAACACCCTGT	0.4396	0.6861	0.7636	0.754	0.7808	0.6833	0.5354	0.4961	0.5354	0.4858	CG5189
chr2R	18446754	18446774	+	CATCCACAGCCTGCTCAGCC	0.9924	0.4806	0.6875	0.3509	0.1845	0.3227	0.4085	-0.383	-0.5669	0.0876	CG5189
chr2R	18446757	18446777	+	CCACAGCCTGCTCAGCCAGG	1.0	0.6441	0.8851	0.589	0.4052	0.6139	0.5921	0.4779	0.1279	0.318	CG5189
chr2R	18446793	18446813	+	CTACTCCGGTTATGGCGATA	1.0	0.5512	0.7069	0.569	0.2818	0.385	0.3041	-0.6623	-0.0913	0.026	CG5189
chr2R	18446801	18446821	+	GTTATGGCGATAAGGATGCC	1.0	0.5801	0.6674	0.4196	0.3461	0.5505	0.5725	0.151	0.0198	0.398	CG5189
chr2R	18446872	18446892	+	GGACGCAACGCCTTTCGCGA	1.0	0.5863	0.7919	0.3244	0.1558	0.6243	0.4238	0.3982	0.0921	0.3549	CG5189
chr2R	18446928	18446948	+	CGGTCATGTGGCCATCACAC	1.0	0.6199	0.6604	0.5791	0.5372	0.5518	0.6217	0.56	0.5314	0.2889	CG5189
chr2R	18447850	18447870	+	GCCCATAAACTTATCGATTG	0.7428	0.5269	0.7907	0.3088	0.3601	0.5334	0.3865	-0.3527	-0.7927	0.0373	CG30120
chr2R	18448096	18448116	+	TCAGGGACATCCTACTCTTG	1.0	0.5388	0.8709	0.3634	0.6168	0.6981	0.5201	0.4071	0.1294	0.1701	CG30120
chr2R	18448166	18448186	+	TTTGGACCGAAAACGCGAGA	0.9323	0.5887	0.7777	0.4932	0.0	0.5149	0.2066	-0.3429	-0.4907	0.3815	CG30120
chr2R	18448193	18448213	+	CCAAGACAATGTATACGAAA	0.7482	0.5336	0.6536	0.3261	0.2101	0.5246	0.3407	-0.5219	-0.4716	0.1812	CG30120
chr2R	18448199	18448219	+	CAATGTATACGAAAAGGCCG	0.9195	0.5705	0.6758	0.304	0.3413	0.6128	0.4724	0.2653	-0.6748	0.8455	CG30120
chr2R	18448220	18448240	+	GGAGTTTCACAAGTTTGCAG	0.9453	0.5694	0.819	0.394	0.1666	0.59	0.5301	0.9202	0.404	0.7239	CG30120
chr2R	18448247	18448267	+	GCTCAAGAAAATGGAAGCGG	0.8284	0.6258	0.6666	0.638	0.4519	0.6687	0.7029	1.0216	0.0497	0.3792	CG30120
chr2R	18448268	18448288	+	GGAGTTTAAGAAAATGTTAG	1.0	0.5498	0.7907	0.1427	0.1865	0.5065	0.3043	0.0568	-0.043	0.3627	CG30120
chr2R	18448295	18448315	+	AGAAAAGCTGAAGACACTGA	0.7975	0.6768	0.7494	0.4034	0.4188	0.7196	0.536	0.4138	0.1831	0.3866	CG30120
chr2R	18448325	18448345	+	ACTGAGCGAAGAGCTGAACG	0.8873	0.7435	0.8851	0.4811	0.5473	0.7143	0.7775	1.3824	0.4427	0.6804	CG30120
chr2R	18448364	18448384	+	GCGAGTGCTGATGGAAGTGC	0.7449	0.5477	0.6252	0.7701	0.569	0.6747	0.6523	0.7626	0.491	0.2952	CG30120
chr2R	18448427	18448447	+	CTACTTTGATGACACAGTTG	1.0	0.6232	0.819	0.4186	0.44	0.6425	0.5471	-0.2569	-0.3135	0.2645	CG30120
chr2R	18448430	18448450	+	CTTTGATGACACAGTTGAGG	0.667	0.6203	0.7149	0.4853	0.0	0.5571	0.5308	0.5743	0.1142	0.236	CG30120
chr2R	18448442	18448462	+	AGTTGAGGAGGAGCAAACCG	0.6	0.7052	0.7325	0.5139	0.6485	0.7685	0.7455	1.2302	0.4792	0.7836	CG30120
chr2R	18448462	18448482	+	AGGGAGACGATGCCAGCAAT	1.0	0.4921	0.7669	0.6152	0.5249	0.6469	0.5058	0.1435	0.6216	0.2015	CG30120
chr2R	18448478	18448498	+	CAATAGGCTTAGCATGCCGC	1.0	0.546	0.7727	0.4527	0.0	0.5354	0.5315	0.2009	-0.0285	0.0999	CG30120
chr2R	18448640	18448660	+	CTATGAGAGAAATCGCTTAA	1.0	0.367	0.7019	0.4849	0.0485	0.3486	0.1332	-1.2286	-0.2702	0.2641	CG30120
chr2R	18448657	18448677	+	TAAAGGTGTCCAACTACAAC	1.0	0.4447	0.8013	0.2944	0.0	0.4174	0.3812	-0.3211	0.2308	0.1506	CG30120
chr2R	18448712	18448732	+	CGTAGCCATCCTCCATGACA	1.0	0.64	0.7103	0.3039	0.4363	0.6427	0.5777	0.3396	0.2221	0.0599	CG30120
chr2R	18448736	18448756	+	CCAGAAGACGTACGAGCGTC	1.0	0.4476	0.5765	0.5916	0.4348	0.547	0.3523	-0.1368	-0.1804	0.0677	CG30120
chr2R	18448760	18448780	+	GAAAGCCAATGTGTTCCTCA	0.6619	0.6298	0.7636	0.3272	0.3362	0.6309	0.3132	-0.1201	-0.1758	0.0722	CG30120
chr2R	18448791	18448811	+	TTCCTGCAGCGACGGGTGGC	0.8615	0.4351	0.71	0.4239	0.1657	0.3974	0.302	-0.7285	-0.9401	0.012	CG30120
chr2R	18448799	18448819	+	GCGACGGGTGGCAGGTCTTC	1.0	0.2592	0.6889	0.6739	0.4222	0.3641	0.1418	-0.7655	-0.1491	0.0426	CG30120
chr2R	18449886	18449906	+	CGCCAGTGGGGTGCAGCGAA	1.0	0.4327	0.6993	0.6334	0.5178	0.5612	0.3218	-0.408	-0.3671	0.0118	Prp19
chr2R	18449897	18449917	+	TGCAGCGAAAGGCCAGTAAC	1.0	0.4739	0.7433	0.4506	0.4168	0.4475	0.361	-0.4017	0.3886	0.0669	Prp19
chr2R	18449916	18449936	+	CAGGTCCTTCGTGGCAGCGC	1.0	0.4409	0.721	0.5763	0.3865	0.583	0.5207	0.157	0.0443	0.0138	Prp19
chr2R	18449999	18450019	+	GTTATGACTGTATCCTCGTT	1.0	0.4906	0.7242	0.6396	0.4244	0.5762	0.4649	-0.3369	0.2905	0.3221	Prp19
chr2R	18450042	18450062	+	TCTTCTTGGTGTGTCCCTTC	0.98	0.3069	0.6463	0.6214	0.1731	0.3584	0.1317	-0.7391	-0.3496	0.0433	Prp19
chr2R	18450142	18450162	+	ATCAGCACTGTTGATGTCCA	0.793	0.59	0.7636	0.5848	0.5339	0.6607	0.42	0.032	-0.1164	0.0451	Prp19
chr2R	18450163	18450183	+	GGCCAGAATGCCGGGAACGG	0.7573	0.5571	0.8142	0.5327	0.6504	0.7057	0.6153	0.5608	-0.1604	0.13	Prp19
chr2R	18450174	18450194	+	CGGGAACGGAGGCCGAGTGT	1.0	0.575	0.8391	0.6504	0.6731	0.6791	0.5119	0.4539	0.5699	0.0266	Prp19
chr2R	18450198	18450218	+	CGGGATGGGATGCCACAGTA	1.0	0.4858	0.6946	0.7383	0.6268	0.6013	0.5183	0.2645	0.3925	0.017	Prp19
chr2R	18450364	18450384	+	AGCAGCTCCGCCAGCCTCAG	0.834	0.4861	0.8049	0.6516	0.6473	0.6205	0.5461	0.1995	-0.1985	0.0468	Prp19
chr2R	18450369	18450389	+	CTCCGCCAGCCTCAGAGGCC	1.0	0.4329	0.7573	0.3458	0.2557	0.359	0.3104	-0.7751	-1.0719	0.0105	Prp19
chr2R	18450484	18450504	+	GAGGCGGGCAATCACACGAC	0.9448	0.5697	0.6969	0.7708	0.5368	0.6774	0.598	0.629	0.5913	0.0975	Prp19
chr2R	18450570	18450590	+	GTGTGAACGAGTGAATCATG	1.0	0.7447	0.7041	0.5037	0.6502	0.7368	0.5531	1.0293	0.8168	0.1034	Prp19
chr2R	18451470	18451490	+	GAACCTGATAGCCGGCACAG	1.0	0.7349	0.7209	0.4543	0.5856	0.7167	0.7153	1.1595	0.4999	0.3098	rswl
chr2R	18451548	18451568	+	TGATACGATATCAGAGAACA	1.0	0.6548	0.5494	0.3934	0.2669	0.6229	0.6446	0.3118	0.0745	0.0608	rswl
chr2R	18451551	18451571	+	TACGATATCAGAGAACAAGG	1.0	0.7482	0.7374	0.4819	0.5422	0.7232	0.8061	1.1739	0.4646	0.606	rswl
chr2R	18451572	18451592	+	GGAACGGGATAAGCGACTCA	1.0	0.6505	0.7315	0.4079	0.5091	0.6848	0.6465	0.6497	0.5053	0.1394	rswl
chr2R	18451587	18451607	+	ACTCAAGGTGCTGCAGCTGG	0.3468	0.564	0.78	0.825	0.5306	0.6492	0.5936	0.75	0.156	0.1183	rswl
chr2R	18451605	18451625	+	GGAGGCGGACATTGCCCACC	1.0	0.477	0.721	0.5308	0.5465	0.6004	0.434	-0.4964	-0.3813	0.0627	rswl
chr2R	18451608	18451628	+	GGCGGACATTGCCCACCAGG	0.8333	0.6271	0.78	0.5643	0.6761	0.6551	0.5523	-0.2354	-0.5911	0.204	rswl
chr2R	18451641	18451661	+	GCCGTCACTGGAATTCTTTA	0.8023	0.3187	0.7636	0.251	0.2528	0.3191	0.1263	-1.5633	-0.7953	0.1845	rswl
chr2R	18451688	18451708	+	CGCTACCCACAAAATCAGCT	1.0	0.6259	0.6531	0.0242	0.1742	0.5149	0.32	-0.2981	-0.2847	0.3641	rswl
chr2R	18451731	18451751	+	CTGGCAAATCGAGATGAAGA	0.6576	0.5706	0.6937	0.459	0.321	0.6188	0.4922	0.2191	-0.1372	0.087	rswl
chr2R	18451752	18451772	+	GGAGGCGGATCAACGCAAGA	0.6879	0.5935	0.7919	0.5371	0.4161	0.6742	0.5665	0.5641	0.2945	0.3951	rswl
chr2R	18451767	18451787	+	CAAGAAGGCAGAGCGAGCGA	0.6765	0.5109	0.7919	0.5142	0.3907	0.6567	0.6407	0.9602	0.6635	0.3269	rswl
chr2R	18451800	18451820	+	GCGGGTTGCGGAGATGCGAA	0.835	0.5833	0.7431	0.7258	0.4718	0.6117	0.5678	0.2516	-0.2256	0.2748	rswl
chr2R	18451974	18451994	+	TGAGCACATGAACAATCGGG	1.0	0.7151	0.633	0.6566	0.525	0.7192	0.6946	1.1511	0.4887	0.8673	rswl
chr2R	18452208	18452228	+	CCTAACGCCCCACTGCCGGG	1.0	0.6942	0.8128	0.4203	0.3347	0.6165	0.6628	0.8055	0.0293	0.7543	rswl
chr2R	18453349	18453369	+	CTCTTCCTGGTGGTTCAACA	1.0	0.4943	0.7633	0.37	0.2645	0.4928	0.4079	-0.3821	-0.4946	0.0629	CG17669
chr2R	18453409	18453429	+	ACGAGTGGTATCATGCTCGT	1.0	0.6312	0.7494	0.7506	0.5192	0.5968	0.5739	0.6592	0.6694	0.4506	CG17669
chr2R	18453729	18453749	+	GCTGCCCTCCACGTTCCTTT	0.9175	0.2246	0.7363	0.229	0.1202	0.3343	0.1742	-1.2322	-0.5741	0.4539	CG17669
chr2R	18453741	18453761	+	GTTCCTTTAGGGTCATGCTC	1.0	0.53	0.6593	0.3301	0.2543	0.583	0.3968	0.2301	0.3688	0.3081	CG17669
chr2R	18453754	18453774	+	CATGCTCAGGTCCCAATCAA	1.0	0.4868	0.6547	0.5187	0.4327	0.517	0.6094	0.18	0.2037	0.1405	CG17669
chr2R	18453789	18453809	+	GGTCATACCTGGTGCCGAGC	1.0	0.4006	0.7399	0.2946	0.2776	0.5791	0.3421	-0.5255	-0.4327	0.0102	CG17669
chr2R	18453814	18453834	+	CCTCGACCTTTGCTCCCAGT	0.9906	0.5586	0.8108	0.5805	0.3778	0.4722	0.4042	0.4119	0.5827	0.3007	CG17669
chr2R	18453924	18453944	+	CTATATTCAGCATGGGAGCC	1.0	0.4632	0.5823	0.3218	0.0	0.0895	0.1853	-1.2947	-1.3959	0.0622	CG17669
chr2R	18454026	18454046	+	GGATCACCGCATTTCCGTAG	1.0	0.6369	0.7159	0.4849	0.4714	0.6785	0.5058	0.3924	0.0285	0.3357	CG17669
chr2R	18454056	18454076	+	ACAAGTGCACCTTGGACACC	0.8267	0.5289	0.7069	0.3352	0.2599	0.4971	0.395	0.0529	0.1157	0.1149	CG17669
chr2R	18454063	18454083	+	CACCTTGGACACCAGGTTAA	1.0	0.3424	0.7777	0.382	0.2912	0.3066	0.1524	-0.9267	-0.3201	0.021	CG17669
chr2R	18454080	18454100	+	TAAAGGACTCGGGATCCTCC	1.0	0.5079	0.8485	0.2036	0.3406	0.5847	0.376	0.0124	0.1203	0.0408	CG17669
chr2R	18454092	18454112	+	GATCCTCCAGGGCTACGCCC	1.0	0.5091	0.6877	0.3763	0.4538	0.7028	0.5293	0.7596	0.8041	0.4615	CG17669
chr2R	18454236	18454256	+	CACCGCAGATGAGTATGTTT	1.0	0.4033	0.6961	0.4057	0.389	0.3769	0.2417	-0.8095	-0.1052	0.0692	CG17669
chr2R	18462280	18462300	+	CCGGAGTATTGATTCTCATG	1.0	0.5934	0.8284	0.5376	0.6024	0.6581	0.4726	0.5174	0.1887	0.1019	CG30116
chr2R	18462299	18462319	+	GAGGTGGACATGACGCCCGG	0.8336	0.7394	0.904	0.8178	0.6762	0.72	0.6127	1.0383	0.3791	0.3146	CG30116
chr2R	18462341	18462361	+	GTCGCGGGACAAATCGAAGC	1.0	0.5517	0.7315	0.5188	0.4241	0.6196	0.4959	0.3074	0.1275	0.1454	CG30116
chr2R	18462397	18462417	+	GCGCCTGCGCATGACGCTTC	1.0	0.3114	0.7221	0.6956	0.1528	0.3328	0.2339	-0.4323	-0.103	0.0365	CG30116
chr2R	18462428	18462448	+	GCGACGTGGATGCCGGGAGT	0.988	0.4534	0.7787	0.6013	0.5818	0.6295	0.4042	0.1075	0.146	0.0113	CG30116
chr2R	18462467	18462487	+	CTCGTTGCGGAACGAATAGA	1.0	0.5165	0.6394	0.514	0.386	0.5696	0.3564	0.1229	0.1197	0.3316	CG30116
chr2R	18462549	18462569	+	GTGACTGGACCCGGATTCGG	1.0	0.6009	0.6534	0.7884	0.7248	0.755	0.703	1.2166	0.4321	0.3797	CG30116
chr2R	18464888	18464908	+	TCATCTGCATAGTGTTCAGC	1.0	0.4598	0.6084	0.139	0.0	0.4191	0.3124	-0.4894	-0.2841	0.0759	CG30116
chr2R	18464945	18464965	+	TATCGAGACCACCCGAGATG	1.0	0.6092	0.8758	0.3587	0.4854	0.6628	0.5725	0.9712	0.3812	0.1576	CG30116
chr2R	18465017	18465037	+	GAGTGATGCGGTGTCTCTGG	0.9783	0.6135	0.7999	0.7149	0.7745	0.7244	0.6136	0.7112	0.2925	0.0715	CG30116
chr2R	18466974	18466994	+	TCACCAGTTTGCCGCTGGCC	0.566	0.4145	0.6024	0.3857	0.0	0.0168	0.1748	-0.8024	-1.1014	0.0272	CG30116
chr2R	18467459	18467479	+	AATCCGACTGGGGAGCCACC	0.9589	0.5367	0.7929	0.4336	0.477	0.5619	0.5745	0.1926	0.3118	0.3862	CG30116
chr2R	18467462	18467482	+	CCGACTGGGGAGCCACCAGG	0.856	0.6812	0.7574	0.8083	0.7051	0.6247	0.6207	0.9831	0.6108	0.2131	CG30116
chr2R	18467622	18467642	+	CGTCGCCCGAGCTGGTGGCC	0.9314	0.4825	0.7006	0.4668	0.1938	0.2159	0.1394	-0.8731	-1.2222	0.007	CG30116
chr2R	18467628	18467648	+	CCGAGCTGGTGGCCAGGATA	0.929	0.3943	0.7575	0.7027	0.5368	0.5019	0.4035	-0.1611	0.259	0.0123	CG30116
chr2R	18467704	18467724	+	CGTCATCGTGCGAATCTGCG	1.0	0.6587	0.8316	0.2207	0.427	0.6572	0.557	0.4678	-0.2714	0.3961	CG30116
chr2R	18467770	18467790	+	TACCGCATAGCCGTCGCACC	1.0	0.502	0.7919	0.5206	0.37	0.6093	0.5943	0.5647	0.5099	0.0901	CG30116
chr2R	18467845	18467865	+	CTCGCTGATCGGACGCAGCC	1.0	0.4752	0.7063	0.4086	0.1933	0.2185	0.2013	-1.3202	-1.5494	0.0251	CG30116
chr2R	18467886	18467906	+	GCTGCATGGGATCGCGGGTG	1.0	0.4511	0.6721	0.804	0.5625	0.529	0.3042	-0.2545	-0.6948	0.0442	CG30116
chr2R	18467967	18467987	+	AGCAGCGTACGTGCTCGATC	1.0	0.5146	0.7919	0.4527	0.4252	0.4956	0.4403	0.1857	0.8339	0.0998	CG30116
chr2R	18467976	18467996	+	CGTGCTCGATCAGGCAGCGT	1.0	0.6059	0.6512	0.5185	0.5494	0.6788	0.6711	0.7124	0.6724	0.1672	CG30116
chr2R	18469491	18469511	+	GGAAGCTTACCGCCGCCAGC	0.6242	0.4624	0.8249	0.2699	0.1634	0.4407	0.3436	-0.2832	-0.24	0.6526	CG30116
chr2R	18469551	18469571	+	TGGTGTCATCGGATCGCATC	1.0	0.4531	0.7491	0.6389	0.3426	0.4604	0.3589	-0.1795	0.2964	0.0289	CG30116
chr2R	18469618	18469638	+	CGCTGCAATGGGATTGTAGA	1.0	0.4558	0.7491	0.3899	0.3783	0.5229	0.2359	-0.945	-0.955	0.106	CG30116
chr2R	18469689	18469709	+	AAACGGCTGACACCGCCGAC	1.0	0.4467	0.7809	0.5174	0.3382	0.4183	0.4793	-0.2026	-0.2074	0.2604	CG30116
chr2R	18469818	18469838	+	AATTGGCCAGCTCGCAGTGC	0.978	0.4763	0.7113	0.4124	0.1011	0.5762	0.5392	-0.106	0.015	0.0612	CG30116
chr2R	18469864	18469884	+	ATACCTCCGCTTGGCCACCG	1.0	0.5705	0.7351	0.596	0.6108	0.6596	0.694	0.9703	0.2724	0.621	CG30116
chr2R	18469923	18469943	+	CGGACATTATTTTGTCGTGC	1.0	0.4192	0.5803	0.218	0.0	0.0926	0.1085	-1.4676	-1.6694	0.1014	CG30116
chr2R	18469935	18469955	+	TGTCGTGCAGGAGCAGTAGT	0.9897	0.5548	0.7245	0.5534	0.4507	0.6068	0.3811	0.2789	0.4521	0.3582	CG30116
chr2R	18469943	18469963	+	AGGAGCAGTAGTAGGTCTGC	1.0	0.4862	0.6927	0.4674	0.5147	0.621	0.548	0.3622	0.7011	0.0728	CG30116
chr2R	18470067	18470087	+	TTCGCGATGGATCTTCTTGA	1.0	0.4222	0.7315	0.4077	0.3521	0.4901	0.4017	-0.0944	0.0235	0.1796	CG30116
chr2R	18470175	18470195	+	ACTCAATCCGTACTCCGAGC	1.0	0.5371	0.7636	0.3632	0.2341	0.5981	0.502	0.5405	0.5735	0.2577	CG30116
chr2R	18470184	18470204	+	GTACTCCGAGCAGGTGATGT	0.7962	0.6324	0.7352	0.4252	0.5327	0.6496	0.6769	0.6539	0.5201	0.1916	CG30116
chr2R	18470187	18470207	+	CTCCGAGCAGGTGATGTAGG	1.0	0.6486	0.8616	0.6161	0.5991	0.6565	0.6166	0.3634	-0.0483	0.0813	CG30116
chr2R	18470430	18470450	+	GCAAATGATCTGCACATTCC	0.9921	0.3515	0.7824	0.1563	0.1909	0.409	0.1896	-0.61	0.0526	0.0274	CG30116
chr2R	18470513	18470533	+	AGTGCAAGTCATCGATAAAC	0.7484	0.3817	0.5554	0.4207	0.0	0.3552	0.3296	-0.4112	0.3984	0.2204	CG30116
chr2R	18470519	18470539	+	AGTCATCGATAAACAGGAAG	1.0	0.5088	0.7374	0.4676	0.4644	0.6543	0.36	-0.0374	-0.7266	0.3808	CG30116
chr2R	18470555	18470575	+	TATCCTCAACTCTACGCAGC	1.0	0.5514	0.6937	0.324	0.0	0.4705	0.4314	0.1406	0.0642	0.1825	CG30116
chr2R	18470592	18470612	+	GTTGATATACAGCGGATCAA	1.0	0.5173	0.7257	0.4189	0.4241	0.6184	0.619	0.5049	0.6388	0.372	CG30116
chr2R	18470595	18470615	+	GATATACAGCGGATCAAAGG	1.0	0.6604	0.8663	0.6407	0.5523	0.7269	0.7053	1.1057	0.7385	0.2737	CG30116
chr2R	18470679	18470699	+	GCGAAGCAGCTCCAGATTGT	1.0	0.5089	0.8013	0.4266	0.4066	0.5673	0.5426	0.2618	0.8361	0.1397	CG30116
chr2R	18470762	18470782	+	AACTGCCCACCTGGCCGTAC	0.6522	0.461	0.6877	0.633	0.2954	0.3844	0.3415	-0.7161	-0.2282	0.0307	CG30116
chr2R	18470918	18470938	+	CGCTGTCCGTGTGCTCCCGC	1.0	0.3997	0.7444	0.5191	0.5739	0.6378	0.2523	-0.1661	-0.4057	0.135	CG30116
chr2R	18470927	18470947	+	TGTGCTCCCGCAGGATTCGC	0.6834	0.4736	0.598	0.3961	0.2519	0.4811	0.4171	-0.1845	-0.0198	0.1796	CG30116
chr2R	18474630	18474650	+	TTATATGCGCCTCGATTAGC	1.0	0.4505	0.592	0.2674	0.0	0.2171	0.1846	-0.7131	-0.142	0.3158	CG30116
chr2R	18475295	18475315	+	TAGTATGATTATCTGTGGAA	1.0	0.5946	0.6248	0.4656	0.2813	0.6016	0.4179	0.1205	0.2227	0.0305	CG30116
chr2R	18475391	18475411	+	CTCGTTCTCGGAAAACTGCC	0.7735	0.511	0.6332	0.2696	0.2893	0.5229	0.2725	-0.2338	-0.7091	0.3677	CG30116
chr2R	18475409	18475429	+	CCAGGATTTTCTCGCTGGTG	0.8649	0.4692	0.7136	0.535	0.3844	0.57	0.2866	-0.9427	-1.2586	0.0152	CG30116
chr2R	18475540	18475560	+	TGAACCCGTTCCATAAAGTC	1.0	0.5185	0.5775	0.3706	0.3847	0.5992	0.6367	0.144	0.3135	0.1941	CG30116
chr2R	18475584	18475604	+	TCCTTGAAGCAACGATTGAA	1.0	0.4972	0.5384	0.2967	0.1645	0.469	0.4346	-0.4037	-0.2656	0.1028	CG30116
chr2R	18475629	18475649	+	TCGCTGTGATTCAGCCAGCC	0.9465	0.5231	0.6674	0.7672	0.2192	0.1614	0.298	-1.0411	-1.1587	0.0696	CG30116
chr2R	18475646	18475666	+	GCCAGGCATCCACGTTCATA	1.0	0.4914	0.7446	0.4682	0.3063	0.3831	0.2753	-0.6903	0.2389	0.16	CG30116
chr2R	18476173	18476193	+	CATAGCCTCATGATCGGCAG	1.0	0.5706	0.8663	0.6414	0.5133	0.6428	0.4153	0.3834	-0.1876	0.5616	CG30116
chr2R	18476190	18476210	+	CAGAGGTCTGCTGATCGGCG	1.0	0.618	0.8222	0.639	0.6105	0.675	0.5593	0.9407	0.1032	0.3313	CG30116
chr2R	18504374	18504394	+	GGCAGATAAGTACGCACCGG	1.0	0.6326	0.7482	0.6442	0.6021	0.7079	0.5421	0.826	0.1752	0.152	GstE11
chr2R	18504398	18504418	+	CGATGATTCCCTGTATCCAA	0.5422	0.6054	0.6345	0.4113	0.4375	0.6074	0.473	-0.322	-0.4956	0.362	GstE11
chr2R	18504509	18504529	+	GATCTATTTCGGAGCTGGCG	0.9265	0.581	0.7466	0.3808	0.2867	0.5915	0.3424	0.1081	-0.9021	0.3005	GstE11
chr2R	18504542	18504562	+	TCGAGTGGCCTACCTTCAGA	1.0	0.5704	0.7919	0.5211	0.4979	0.6321	0.4252	0.1374	0.2461	0.292	GstE11
chr2R	18504576	18504596	+	TTGGAGCACTGTCTGGCTGA	0.8714	0.5512	0.8013	0.5845	0.5126	0.6263	0.4931	0.5535	0.2401	0.0243	GstE11
chr2R	18519427	18519447	+	TACCTTTGCCAACAGAATGG	0.9593	0.6547	0.8332	0.4439	0.3121	0.6494	0.737	1.0815	0.5905	0.3548	CG43066
chr2R	18520446	18520466	+	TATGGTTATGCTGATACTGG	1.0	0.5806	0.8332	0.5786	0.4444	0.6667	0.538	0.716	0.4262	0.0755	CG43066
chr2R	18520735	18520755	+	TCTTGTCCATTGAACGGCAC	1.0	0.4944	0.7349	0.4974	0.2217	0.5907	0.3426	-0.288	-0.4952	0.3652	CG43066
chr2R	18520749	18520769	+	CGGCACAGGATTTGAGTTGG	1.0	0.488	0.6807	0.758	0.6127	0.6469	0.449	-0.2062	-0.5187	0.0087	CG43066
chr2R	18520899	18520919	+	TGTCTTCTTCATCGTAATGA	1.0	0.4756	0.6927	0.1418	0.0	0.3635	0.2927	-0.9453	-1.1643	0.0196	CG43066
chr2R	18520993	18521013	+	ATTCGCGGCATCACGTTGAG	1.0	0.6155	0.827	0.4672	0.3908	0.56	0.4615	0.0492	-0.2179	0.4856	CG43066
chr2R	18521031	18521051	+	GATGCACATGTATACGCCAA	1.0	0.6379	0.6796	0.8016	0.45	0.6677	0.5701	0.7069	0.2474	0.2648	CG43066
chr2R	18521079	18521099	+	TTGGCTGGATGCAGCCACAC	1.0	0.5708	0.6512	0.823	0.5114	0.4027	0.494	-0.3692	-0.2586	0.1037	CG43066
chr2R	18521241	18521261	+	CTTCGCCATTCTGGGCTTCA	0.9413	0.3344	0.721	0.3042	0.1022	0.2302	0.1643	-1.577	-1.1854	0.0139	CG43066
chr2R	18521273	18521293	+	ATGTGGACCGTTGTGTAGCC	1.0	0.5602	0.705	0.5522	0.1975	0.3215	0.3339	-0.6198	-0.6878	0.2496	CG43066
chr2R	18521676	18521696	+	GCTGGGCCTGAATGACACAC	1.0	0.5697	0.663	0.5606	0.569	0.7117	0.5799	0.7739	0.5724	0.4249	CG43066
chr2R	18521842	18521862	+	CCTATCTATGCAGGCTGCCG	1.0	0.4833	0.7623	0.3276	0.3593	0.6252	0.424	0.1922	-0.3799	0.1645	CG43066
chr2R	18521875	18521895	+	GGCCTTCATCGTATTCACCC	1.0	0.581	0.7494	0.1932	0.5056	0.7149	0.6684	0.5788	0.4665	0.2828	CG43066
chr2R	18521971	18521991	+	ATCACAGATCGGCATCCTGG	0.9697	0.6043	0.8106	0.3137	0.639	0.7172	0.5597	0.6294	0.3996	0.2304	CG43066
chr2R	18522083	18522103	+	GTCGGTTTCATCTTCTGCAC	1.0	0.4149	0.7494	0.4572	0.3349	0.6274	0.3496	-0.2562	-0.3197	0.3085	CG43066
chr2R	18532787	18532807	+	TGGAGCTCTGCCAACCGGAA	1.0	0.5234	0.729	0.743	0.5873	0.652	0.318	0.1353	0.0901	0.06	Pepck2
chr2R	18532812	18532832	+	GCACATCTGTGATGGTACTG	0.9075	0.6711	0.7623	0.4318	0.5316	0.6242	0.6391	0.7348	0.1104	0.5109	Pepck2
chr2R	18532833	18532853	+	GGTCGAGAGCAAGTTGCTCC	0.8764	0.4517	0.7777	0.2645	0.2377	0.5764	0.3756	0.1563	0.0089	0.0258	Pepck2
chr2R	18532851	18532871	+	CCAGGGCATCATGCTGAAGA	1.0	0.491	0.8155	0.5284	0.3956	0.6104	0.3784	0.0045	-0.3054	0.0571	Pepck2
chr2R	18532929	18532949	+	GGCGGATGTGGCTAGAGTGG	0.7336	0.5613	0.8474	0.7907	0.7507	0.7215	0.6037	0.6664	0.4618	0.2386	Pepck2
chr2R	18532986	18533006	+	GACAGTACCGGTTACGGAGA	1.0	0.5502	0.7636	0.4263	0.5683	0.7152	0.5355	0.4368	0.2085	0.0634	Pepck2
chr2R	18533025	18533045	+	GGGTAACTGGATAGCCGAAA	0.9321	0.5439	0.631	0.6818	0.493	0.6668	0.4325	-0.2843	0.0835	0.1343	Pepck2
chr2R	18533034	18533054	+	GATAGCCGAAAAGGACATGC	1.0	0.5723	0.6252	0.3655	0.4194	0.662	0.6848	0.9749	0.9293	0.2204	Pepck2
chr2R	18533046	18533066	+	GGACATGCAGGCGGCGATCA	0.882	0.4591	0.7352	0.4045	0.4302	0.649	0.3849	0.002	-0.017	0.0152	Pepck2
chr2R	18533189	18533209	+	AGTCCATGAAGATCATGACT	1.0	0.5365	0.6121	0.22	0.4033	0.6196	0.5719	0.3184	0.7195	0.1364	Pepck2
chr2R	18533283	18533303	+	TACGCCCAAAAGTGGTGTCC	0.9787	0.514	0.6701	0.5043	0.2968	0.5209	0.5246	0.2587	0.3613	0.0064	Pepck2
chr2R	18533442	18533462	+	CAGCACCATTGCCAAACGAG	0.9524	0.6463	0.717	0.4832	0.4073	0.6446	0.469	0.4195	-0.0386	0.2924	Pepck2
chr2R	18533491	18533511	+	CTGGGCATCACCAATCCGCA	0.8825	0.617	0.729	0.4162	0.534	0.6149	0.3839	0.398	0.147	0.6391	Pepck2
chr2R	18533628	18533648	+	CTGGATGAAGTTCGATAACA	1.0	0.4376	0.6111	0.5518	0.3582	0.5248	0.3309	-0.202	-0.1484	0.0359	Pepck2
chr2R	18533690	18533710	+	GCGTGGCGCCCGGAACGTCG	1.0	0.568	0.8174	0.5329	0.5938	0.6916	0.5234	0.7837	-0.1297	0.2379	Pepck2
chr2R	18533767	18533787	+	GTGGCCTCTACATCCGATGG	0.9841	0.691	0.7776	0.7511	0.6419	0.7233	0.5841	1.232	0.5023	0.1212	Pepck2
chr2R	18533781	18533801	+	CGATGGAGGTGTCTACTGGG	1.0	0.6728	0.6931	0.4954	0.7115	0.7282	0.683	0.9259	0.5445	0.0935	Pepck2
chr2R	18533793	18533813	+	CTACTGGGAGGGAATGGAAA	0.5521	0.5418	0.8485	0.446	0.3514	0.559	0.4192	-0.5017	-0.4022	0.4124	Pepck2
chr2R	18533805	18533825	+	AATGGAAAAGGATCAGCTGA	0.8526	0.5597	0.6819	0.3885	0.2986	0.6498	0.5284	0.0125	-0.2824	0.0455	Pepck2
chr2R	18533847	18533867	+	GTTGGGTAAACTCTGGTCCC	1.0	0.524	0.7871	0.4451	0.5665	0.6257	0.5254	0.7179	0.4489	0.0965	Pepck2
chr2R	18537350	18537370	+	CGGTGTCCGTGCCTTCGTGG	0.8018	0.6003	0.8141	0.7893	0.7465	0.7211	0.6192	1.1421	0.4222	0.2329	Pepck1
chr2R	18537353	18537373	+	TGTCCGTGCCTTCGTGGAGG	0.8696	0.4555	0.7586	0.491	0.3017	0.6097	0.4986	0.2612	-0.6242	0.0783	Pepck1
chr2R	18537380	18537400	+	CGCCCTCTGCCAGCCCGACC	1.0	0.4405	0.7363	0.5308	0.3641	0.4292	0.3066	0.1731	0.2812	0.0243	Pepck1
chr2R	18537407	18537427	+	CATCTGCGATGGCAGCGAGC	0.5226	0.5103	0.8485	0.3845	0.0	0.4173	0.4784	0.1003	0.2555	0.16	Pepck1
chr2R	18537416	18537436	+	TGGCAGCGAGCAGGAGAACA	0.8261	0.5914	0.6772	0.7284	0.541	0.67	0.7617	0.726	0.6069	0.1244	Pepck1
chr2R	18537440	18537460	+	GCTCATCAAGAGCCTCTTGG	1.0	0.5805	0.8804	0.5067	0.5747	0.6775	0.6805	0.839	0.5076	0.7465	Pepck1
chr2R	18537554	18537574	+	CATCTGCACCGAGCGGCGGG	0.6614	0.5548	0.8505	0.6253	0.4076	0.5962	0.4719	0.3548	-0.3337	0.1485	Pepck1
chr2R	18537578	18537598	+	GACGATTCCCACTCCAGTGG	0.9231	0.5836	0.8474	0.638	0.5706	0.6563	0.6354	0.8598	0.4351	0.1563	Pepck1
chr2R	18537587	18537607	+	CACTCCAGTGGAGGGTGTCA	0.9051	0.5017	0.6037	0.3875	0.3306	0.3975	0.3153	-0.4624	-0.345	0.0151	Pepck1
chr2R	18537662	18537682	+	GCGATTCCCCGGCTGCATGA	0.9042	0.5412	0.8249	0.3898	0.3313	0.59	0.5798	0.2815	0.3437	0.1534	Pepck1
chr2R	18537769	18537789	+	CTTACGTGGTGGCCTCCATG	1.0	0.6474	0.8625	0.4142	0.5532	0.6633	0.4564	0.7415	0.4163	0.1898	Pepck1
chr2R	18537818	18537838	+	CTTGCGCCAGCTGGCCAAGA	0.7484	0.5367	0.7031	0.722	0.1164	0.3195	0.464	-0.4347	-0.3805	0.034	Pepck1
chr2R	18537821	18537841	+	GCGCCAGCTGGCCAAGAAGG	0.5121	0.5762	0.7243	0.8396	0.4648	0.6735	0.6587	0.9717	0.1178	0.4989	Pepck1
chr2R	18537869	18537889	+	GGGCGCCCCTGCCAACGGAC	1.0	0.486	0.6899	0.6643	0.5148	0.6501	0.4625	0.2469	0.1946	0.1243	Pepck1
chr2R	18538028	18538048	+	TGGCAGCACCATTGCCAAGC	1.0	0.4623	0.7304	0.4696	0.1549	0.2864	0.35	-0.4774	-0.2631	0.0088	Pepck1
chr2R	18538031	18538051	+	CAGCACCATTGCCAAGCAGG	0.7778	0.5621	0.7658	0.5855	0.4055	0.6382	0.4733	0.343	-0.0672	0.1423	Pepck1
chr2R	18538079	18538099	+	TCTGGGCATCACCGATCCCA	0.4006	0.5652	0.6772	0.4869	0.5852	0.6875	0.5889	0.5612	0.4112	0.0845	Pepck1
chr2R	18538169	18538189	+	TCCCTCGTTGGCCAACTACA	1.0	0.5541	0.7103	0.4515	0.3388	0.462	0.5273	0.5838	0.6012	0.1004	Pepck1
chr2R	18538217	18538237	+	GTGGATGAAGTTTGACTCGC	1.0	0.46	0.5969	0.4072	0.3399	0.5558	0.2844	-0.4373	-0.4716	0.029	Pepck1
chr2R	18538370	18538390	+	TGATGGCGGTGTGTTCTGGG	0.9155	0.6009	0.7889	0.5522	0.6997	0.7232	0.7315	0.7159	0.179	0.093	Pepck1
chr2R	18538436	18538456	+	GTTGGGCAAACCCTGGACCA	1.0	0.6328	0.8155	0.509	0.6146	0.6577	0.6652	1.0589	0.7249	0.2174	Pepck1
chr2R	18544019	18544039	+	AGCAATCCGCTGCCCTGCAA	1.0	0.4681	0.8249	0.4618	0.3319	0.601	0.4654	0.0677	0.1367	0.0952	Rgk2
chr2R	18544041	18544061	+	GAGCCACTCCCAAGCTGCCC	1.0	0.4393	0.6512	0.4433	0.4691	0.7115	0.4253	0.4668	0.6203	0.1658	Rgk2
chr2R	18544111	18544131	+	CCTAACAGGCAATACCATGG	0.8167	0.7739	0.819	0.4175	0.5839	0.7173	0.7644	1.1224	0.6949	0.1928	Rgk2
chr2R	18544138	18544158	+	ACGTCGAGCTATAACTATGG	1.0	0.6726	0.7253	0.4371	0.524	0.6985	0.6895	0.9874	0.8023	0.3102	Rgk2
chr2R	18544154	18544174	+	ATGGAGGATATGATACCCCG	1.0	0.7386	0.794	0.7002	0.6709	0.7328	0.7563	1.4738	0.7654	0.8218	Rgk2
chr2R	18544352	18544372	+	CAGTGAGTCCCAGTCACGGA	1.0	0.6132	0.6815	0.5177	0.522	0.6663	0.6705	0.9138	0.5595	0.44	Rgk2
chr2R	18544431	18544451	+	ACCCAGTTCGCCACGTCGAC	1.0	0.4195	0.7667	0.3322	0.1972	0.4092	0.2665	-0.8462	-0.6555	0.0878	Rgk2
chr2R	18544495	18544515	+	GTTCCCCAATTGACTACGAC	1.0	0.5633	0.6922	0.3654	0.1105	0.5256	0.3842	-0.3133	-0.3778	0.3773	Rgk2
chr2R	18544540	18544560	+	GCTATGGCCATGGGCGGAGC	0.8013	0.4104	0.7776	0.4822	0.3263	0.5418	0.5398	-0.0891	-0.2944	0.0198	Rgk2
chr2R	18544561	18544581	+	GGAGGTGGAGGTTACGCCCA	0.8465	0.5302	0.7777	0.7289	0.6945	0.7681	0.6343	0.7317	0.3924	0.1237	Rgk2
chr2R	18544564	18544584	+	GGTGGAGGTTACGCCCAAGG	1.0	0.7002	0.8616	0.8527	0.7642	0.7314	0.6769	0.8602	0.3446	0.263	Rgk2
chr2R	18544620	18544640	+	ACCGGTGATCAGCAAGATCG	1.0	0.65	0.7988	0.4697	0.5547	0.6846	0.7415	1.2213	0.3652	0.2328	Rgk2
chr2R	18544645	18544665	+	AGAAACCTAAGTGCGGCTGC	1.0	0.5134	0.7636	0.2594	0.1274	0.5486	0.4406	0.0923	-0.0571	0.082	Rgk2
chr2R	18544663	18544683	+	GCAGGATCAAGCTCGGCTGG	0.7892	0.5791	0.8474	0.6506	0.55	0.6379	0.6011	0.6827	0.0829	0.2829	Rgk2
chr2R	18544887	18544907	+	CACCTCCAATCCCGGCTACC	0.8358	0.5121	0.721	0.3388	0.2747	0.2797	0.4063	-0.5786	-0.1989	0.0357	Rgk2
chr2R	18545025	18545045	+	CTGCAAGCCCAACAAGCCGA	0.9442	0.5828	0.6961	0.5582	0.209	0.6254	0.5597	0.3791	-0.1026	0.2686	Rgk2
chr2R	18545068	18545088	+	CGACGCCGGGGCAGCTCCAA	0.8171	0.4792	0.7636	0.7578	0.5375	0.4699	0.3157	-0.3228	-0.274	0.0158	Rgk2
chr2R	18545230	18545250	+	TCGAACTTTCTCGAGTTGCC	1.0	0.5366	0.7006	0.2707	0.0	0.2192	0.2484	-0.8936	-1.0983	0.2064	Rgk2
chr2R	18545404	18545424	+	GCGTCACTTCTCCATCAGCA	1.0	0.5881	0.5975	0.3256	0.3033	0.5839	0.4364	0.5741	0.2558	0.2531	Rgk2
chr2R	18555997	18556017	+	GCGCTGATCCCGCAGAATGC	1.0	0.5286	0.8485	0.2872	0.1811	0.5787	0.5449	0.4234	0.4794	0.3641	GEFmeso
chr2R	18556049	18556069	+	GCATCCTGGTCGCACTTACA	1.0	0.4866	0.7077	0.3523	0.239	0.4639	0.3343	0.1132	0.6129	0.1253	GEFmeso
chr2R	18556146	18556166	+	TCTGTAGAGCAGTATCGTCT	1.0	0.5949	0.7966	0.4968	0.3833	0.6083	0.6045	0.5225	0.9109	0.0953	GEFmeso
chr2R	18556174	18556194	+	ATTTCTGGCCAGTGGCTTCG	1.0	0.467	0.7064	0.3341	0.0	0.3925	0.3527	-0.3491	-0.5091	0.0329	GEFmeso
chr2R	18556213	18556233	+	CGATTCCTCCTCCTGTTCCA	0.5664	0.5622	0.7303	0.181	0.3655	0.5584	0.4575	-0.0197	-0.1475	0.332	GEFmeso
chr2R	18556234	18556254	+	GGACTCATTGAAACTGTCAA	0.8663	0.7152	0.7494	0.4218	0.3181	0.6088	0.343	-0.0886	-0.5068	0.3136	GEFmeso
chr2R	18556303	18556323	+	GCGTATCTCACTCCTCCGGC	0.9288	0.51	0.6673	0.469	0.4746	0.6303	0.4005	0.3111	-0.0293	0.6455	GEFmeso
chr2R	18556320	18556340	+	GGCAGGCGTTCCTTCGCTCC	1.0	0.4759	0.8013	0.5174	0.5033	0.56	0.484	-0.0346	-0.1022	0.0197	GEFmeso
chr2R	18556353	18556373	+	TCGAGTTACTTCCCGAGTGA	1.0	0.5865	0.7636	0.5956	0.497	0.6351	0.5411	0.0507	-0.1736	0.1079	GEFmeso
chr2R	18557932	18557952	+	TTGATGGCGCGGCTCGTCGA	1.0	0.4654	0.8627	0.6649	0.3882	0.6143	0.5944	0.616	0.3321	0.0364	GEFmeso
chr2R	18558076	18558096	+	AAATGTAAGTCTTGAACTGA	1.0	0.5757	0.5494	0.3574	0.0	0.3959	0.357	-0.3691	-0.4401	0.016	GEFmeso
chr2R	18558133	18558153	+	TGGTGGCGAATAGCAGTACC	1.0	0.5464	0.6722	0.5218	0.5511	0.6159	0.7142	0.7175	0.8904	0.1641	GEFmeso
chr2R	18558163	18558183	+	TATTGTGCTGCTCCATCAGC	0.7534	0.4332	0.6628	0.3662	0.0163	0.4986	0.2288	-0.5417	-0.5364	0.078	GEFmeso
chr2R	18558418	18558438	+	TCACATCGCAGTGCTTGCGC	1.0	0.505	0.7919	0.2696	0.0	0.5694	0.5572	0.1707	0.0386	0.2164	GEFmeso
chr2R	18558509	18558529	+	CCAGCAGCAGATGGTACTTG	1.0	0.6066	0.7209	0.521	0.623	0.6841	0.557	0.2278	-0.2577	0.2974	GEFmeso
chr2R	18558530	18558550	+	GGATGCGCTGCACCGGTTTC	1.0	0.2807	0.7586	0.4341	0.3073	0.34	0.144	-1.4129	-0.7445	0.0147	GEFmeso
chr2R	18558533	18558553	+	TGCGCTGCACCGGTTTCAGG	0.9453	0.6275	0.839	0.5105	0.446	0.6774	0.5713	0.8535	0.2479	0.3975	GEFmeso
chr2R	18558537	18558557	+	CTGCACCGGTTTCAGGAGGT	1.0	0.5865	0.729	0.7229	0.5256	0.5556	0.5059	-0.1558	-0.2775	0.0203	GEFmeso
chr2R	18558545	18558565	+	GTTTCAGGAGGTAGGATCCC	1.0	0.4648	0.5896	0.3981	0.4303	0.5895	0.3265	0.1864	0.2726	0.1455	GEFmeso
chr2R	18558551	18558571	+	GGAGGTAGGATCCCAGGGGC	1.0	0.4242	0.6615	0.5571	0.5787	0.4912	0.2708	0.128	0.0979	0.037	GEFmeso
chr2R	18558579	18558599	+	TTGGAGTAGCTTCTGCGTGG	0.7047	0.6726	0.8568	0.7899	0.5662	0.6785	0.6539	0.7495	0.2985	0.2259	GEFmeso
chr2R	18559252	18559272	+	TCTACCATCCACTCACCAGT	1.0	0.6556	0.6263	0.3707	0.2946	0.6201	0.6066	0.7802	0.8703	0.8063	GEFmeso
chr2R	18559281	18559301	+	ACACATCAAAGCCATCGCGC	1.0	0.6371	0.7636	0.1701	0.0	0.5696	0.602	0.6402	0.5931	0.4451	GEFmeso
chr2R	18559410	18559430	+	TTTGCAATTCGTCTACGCGC	0.7744	0.553	0.6121	0.4	0.0	0.4658	0.4766	0.1698	-0.0842	0.1759	GEFmeso
chr2R	18559437	18559457	+	CACGCTCCTTCCAGTCCTGC	0.8932	0.4853	0.6512	0.2222	0.3889	0.5479	0.3216	-0.447	-0.4878	0.1716	GEFmeso
chr2R	18559560	18559580	+	GCTCCGAGTCTACGATCTCT	1.0	0.477	0.5932	0.2904	0.3143	0.4475	0.4152	0.1532	0.6234	0.1893	GEFmeso
chr2R	18559564	18559584	+	CGAGTCTACGATCTCTAGGC	1.0	0.5755	0.7148	0.392	0.3252	0.5158	0.5315	0.4125	0.5879	0.2439	GEFmeso
chr2R	18559575	18559595	+	TCTCTAGGCAGGTTTTCTCG	1.0	0.6762	0.8804	0.3105	0.3773	0.6354	0.4736	-0.4233	-0.6989	0.4754	GEFmeso
chr2R	18559654	18559674	+	ACTTTCTACGCTAGCCAAGT	1.0	0.5808	0.6452	0.4923	0.1621	0.4449	0.3826	-0.1603	0.1811	0.0837	GEFmeso
chr2R	18559773	18559793	+	TCAGCCTAGCCAGCTCACTT	1.0	0.5801	0.7363	0.2956	0.3517	0.5521	0.5231	0.6455	1.0117	0.2732	GEFmeso
chr2R	18559883	18559903	+	TCGGCAGTGGGCAGCTTAAT	1.0	0.2441	0.6654	0.72	0.3357	0.2225	0.1136	-0.936	0.4505	0.0692	GEFmeso
chr2R	18559939	18559959	+	CAAACTCTTGGTGCGGGCAT	1.0	0.4542	0.7079	0.6976	0.196	0.4241	0.2897	-0.6868	-0.7251	0.0357	GEFmeso
chr2R	18559969	18559989	+	CGGTGAACTGCATATTGTGG	1.0	0.6521	0.7716	0.6443	0.5562	0.7102	0.5904	0.4933	-0.0355	0.2597	GEFmeso
chr2R	18559975	18559995	+	ACTGCATATTGTGGAGGCAC	1.0	0.5317	0.5412	0.6522	0.5263	0.6366	0.5818	0.6671	0.402	0.1185	GEFmeso
chr2R	18559984	18560004	+	TGTGGAGGCACAGGCGGCGG	0.446	0.4665	0.8049	0.815	0.6652	0.6422	0.4741	0.5803	-0.113	0.1799	GEFmeso
chr2R	18560216	18560236	+	GCCGGAGTTCCGGGCGTGGC	0.766	0.4112	0.7195	0.4774	0.5256	0.4671	0.374	-0.6348	-1.1762	0.0074	GEFmeso
chr2R	18560304	18560324	+	GCTGTGAATCGTACCGTGGT	1.0	0.4875	0.7383	0.4035	0.5867	0.689	0.6004	0.6752	0.5503	0.1176	GEFmeso
chr2R	18560347	18560367	+	CGGATGCCCATCGAAATGGA	0.6154	0.5912	0.6709	0.4315	0.4373	0.6793	0.6092	0.2282	-0.163	0.1565	GEFmeso
chr2R	18560422	18560442	+	GGATTTCTCGAAAGCGGCGA	1.0	0.5528	0.631	0.4762	0.2268	0.6102	0.3861	-0.072	-0.5338	0.5824	GEFmeso
chr2R	18560458	18560478	+	ATACTCGTTGCTGGAATCGA	0.6704	0.5547	0.6394	0.5829	0.421	0.6375	0.544	0.62	0.396	0.1786	GEFmeso
chr2R	18560709	18560729	+	TTCTATGAACATTGGGCGAA	1.0	0.4555	0.5681	0.4192	0.0	0.3202	0.2382	-0.8551	-0.9885	0.022	GEFmeso
chr2R	18560749	18560769	+	CCGTCGACTGCTCCCACTCG	1.0	0.5895	0.7678	0.5009	0.5614	0.6441	0.5968	0.4436	-0.3008	0.0457	GEFmeso
chr2R	18560841	18560861	+	CGCCATCCGGTTCGTCCCGC	1.0	0.3651	0.721	0.48	0.4421	0.4718	0.2141	-0.975	-1.1428	0.0428	GEFmeso
chr2R	18612356	18612376	+	CAAGTGCGATGAGGAGCCCC	0.9961	0.5005	0.663	0.5847	0.5724	0.6214	0.6134	0.7125	0.521	0.0347	CG42697
chr2R	18612378	18612398	+	GGCCGCAATACCTATAAAAA	0.6422	0.4208	0.7636	0.2151	0.3575	0.4488	0.3077	-1.0086	-0.6629	0.1071	CG42697
chr2R	18612475	18612495	+	CACTTACCCACATCGTTCCG	1.0	0.6184	0.7858	0.2913	0.3885	0.6123	0.5574	0.0561	-0.4259	0.582	CG42697
chr2R	18612496	18612516	+	GGAGAAGAAGAATTTTAGCT	1.0	0.4673	0.6864	0.1734	0.1383	0.4793	0.2049	-0.6468	-0.3384	0.2625	CG42697
chr2R	18613206	18613226	+	CCTCTCCGATGAGTTCGACG	1.0	0.7146	0.8474	0.2626	0.3671	0.6391	0.6981	0.8068	-0.0834	0.6924	CG10927
chr2R	18613224	18613244	+	CGAGGATATTGCGCTCATCA	1.0	0.6126	0.7777	0.3266	0.4167	0.5758	0.4381	0.2134	0.2008	0.0659	CG10927
chr2R	18613263	18613283	+	GGAGACGAAACAGCAGCTCC	0.5731	0.5311	0.6961	0.4018	0.4927	0.655	0.6413	1.1157	0.938	0.0146	CG10927
chr2R	18613275	18613295	+	GCAGCTCCAGGCGGTCATCC	1.0	0.4646	0.6796	0.2881	0.3947	0.5384	0.4009	0.1033	0.4308	0.0785	CG10927
chr2R	18613323	18613343	+	TCAACACCTAAAGCGCGTCC	1.0	0.5772	0.6937	0.4323	0.1411	0.6067	0.5297	0.4632	0.4426	0.1364	CG10927
chr2R	18613434	18613454	+	CGTGCTCCGTGCTTTGTGCC	1.0	0.3758	0.6733	0.3958	0.2603	0.4037	0.3186	-0.1719	-0.7348	0.1027	CG10927
chr2R	18613452	18613472	+	CCAGGGAGTCCGGGTGGTGG	0.4274	0.4134	0.8756	0.731	0.6939	0.6419	0.5691	0.1493	-0.1838	0.0899	CG10927
chr2R	18613550	18613570	+	ATCACTACTCGGAGTCACTG	1.0	0.6885	0.7397	0.2973	0.5191	0.7142	0.6819	0.9128	0.3795	0.3781	CG10927
chr2R	18613595	18613615	+	CACAACGCACATTTCACAAA	1.0	0.4244	0.7494	0.1753	0.0	0.1635	0.0439	-1.2698	-1.1588	0.1208	CG10927
chr2R	18613616	18613636	+	GGATCGGGCAATTGCTTGTG	1.0	0.5674	0.634	0.4993	0.5578	0.6558	0.5346	0.5233	0.1056	0.0613	CG10927
chr2R	18613715	18613735	+	CTGGAACTGGTGAAGTTTGT	1.0	0.379	0.7966	0.4259	0.4422	0.496	0.2381	-0.3355	0.2437	0.1262	CG10927
chr2R	18613771	18613791	+	TTTGTGGCTCGCAGTCAAGA	1.0	0.5915	0.7588	0.4016	0.0	0.4454	0.3061	-0.197	-0.2139	0.1988	CG10927
chr2R	18613774	18613794	+	GTGGCTCGCAGTCAAGAAGG	1.0	0.668	0.7101	0.7369	0.5829	0.7209	0.6813	1.2946	0.6743	0.3257	CG10927
chr2R	18613791	18613811	+	AGGAGGCGCCACAAAAACGG	1.0	0.7152	0.8035	0.6096	0.5444	0.7326	0.7978	1.2858	0.4981	0.7588	CG10927
chr2R	18613818	18613838	+	ATTCACCGAAGATTTCAAGA	0.6976	0.6341	0.7636	0.2882	0.1538	0.5526	0.3864	-0.332	-0.1147	0.3675	CG10927
chr2R	18614669	18614689	+	TTAATTTGGAGTTGCGCAGC	0.637	0.4246	0.6785	0.3548	0.0	0.3345	0.1731	-0.7816	-0.8571	0.009	mRpS28
chr2R	18614673	18614693	+	TTTGGAGTTGCGCAGCAGGG	1.0	0.6302	0.8458	0.7086	0.3161	0.5644	0.4861	0.5426	0.1883	0.2549	mRpS28
chr2R	18614679	18614699	+	GTTGCGCAGCAGGGAGGCGA	0.7861	0.522	0.6545	0.601	0.3662	0.63	0.6414	0.7149	0.3979	0.1486	mRpS28
chr2R	18614707	18614727	+	TTGTCTTCCGGCAGCTGTGG	0.8517	0.5433	0.6734	0.7308	0.4223	0.6447	0.4849	0.4855	0.0043	0.1438	mRpS28
chr2R	18614736	18614756	+	TGGTGCCGTGTACTTGTCGA	0.8743	0.5696	0.7303	0.6242	0.5666	0.6534	0.6959	0.7502	0.1564	0.2227	mRpS28
chr2R	18614868	18614888	+	CATTGGCATTCGGGAACGAC	1.0	0.5088	0.5998	0.5578	0.2748	0.5755	0.3193	-0.3073	-0.4158	0.1183	mRpS28
chr2R	18615168	18615188	+	GCAACAGCGCCAGAAAATCG	1.0	0.6773	0.7101	0.257	0.2607	0.6464	0.7352	1.0828	0.2022	0.7689	CG5323
chr2R	18615225	18615245	+	GACGCACCTGCGCAAAATGC	1.0	0.516	0.6877	0.3922	0.2022	0.5686	0.5595	0.0956	0.0374	0.1025	CG5323
chr2R	18615321	18615341	+	GTGTGCGGCCAAGTGCTGCC	0.9292	0.4949	0.6957	0.6024	0.2539	0.4891	0.5562	-0.4487	-0.7438	0.3167	CG5323
chr2R	18615386	18615406	+	GATGCTCCGCGCCCATGACG	1.0	0.5868	0.7527	0.3069	0.4945	0.6938	0.5815	1.2779	0.5937	0.2945	CG5323
chr2R	18615568	18615588	+	GCAATGCAACGACGATGTGA	1.0	0.6248	0.6488	0.4433	0.2679	0.6443	0.6003	0.9005	0.6879	0.3593	CG5323
chr2R	18615595	18615615	+	AATGCCGCCCAGTCCCAATG	1.0	0.6993	0.8531	0.5628	0.4128	0.5805	0.5697	0.7008	0.3115	0.1395	CG5323
chr2R	18616082	18616102	+	CGCCATTAGCGAAATGATCG	1.0	0.621	0.819	0.0597	0.3054	0.5935	0.4037	-0.3136	-1.1498	0.133	CG5327
chr2R	18616115	18616135	+	CACCCACTTGCGCAGAATGC	1.0	0.5233	0.7551	0.3106	0.1518	0.4773	0.4472	-0.0726	0.0703	0.0505	CG5327
chr2R	18616220	18616240	+	CGCTGCTGCGACGATGATCG	1.0	0.5294	0.8141	0.2875	0.5416	0.6399	0.5343	-0.1041	-0.9301	0.1015	CG5327
chr2R	18616282	18616302	+	CGGTCCCCTGATGGATGCCC	1.0	0.3985	0.5221	0.6152	0.554	0.6657	0.5139	0.1592	-0.0204	0.1365	CG5327
chr2R	18616338	18616358	+	ATAGACTTCAAAACTGCGTT	1.0	0.3531	0.7006	0.2864	0.1913	0.5657	0.3165	-0.4934	-0.0856	0.2982	CG5327
chr2R	18616343	18616363	+	CTTCAAAACTGCGTTAGGGT	1.0	0.5934	0.7148	0.286	0.2266	0.5654	0.4008	-0.3858	-0.4988	0.1784	CG5327
chr2R	18617377	18617397	+	ATCGGCATGGTCGTGCACCG	1.0	0.676	0.8616	0.5211	0.6519	0.7148	0.6843	1.1785	0.2135	0.5147	CG5493
chr2R	18617455	18617475	+	ATCCACGAGATTCCGCGTGT	1.0	0.6499	0.7777	0.4824	0.3791	0.5944	0.5252	0.3584	0.5551	0.1212	CG5493
chr2R	18617520	18617540	+	TGGACTTGTAGCTGAGCATA	0.7543	0.5498	0.5412	0.5407	0.4641	0.6135	0.3503	-0.2076	0.3909	0.0227	CG5493
chr2R	18617571	18617591	+	TCGACTCGAATTCCCGGTGA	1.0	0.5516	0.6937	0.5934	0.5555	0.6366	0.5283	0.353	-0.0636	0.059	CG5493
chr2R	18617592	18617612	+	GGGCGGCCACCAAGTCCGAT	1.0	0.5069	0.71	0.4649	0.4671	0.5594	0.2786	-0.406	-0.0275	0.2782	CG5493
chr2R	18617619	18617639	+	TCACCTCCGGTCCGTATTTC	1.0	0.1862	0.6796	0.2826	0.1265	0.2138	0.0817	-1.3306	-0.4278	0.0156	CG5493
chr2R	18617661	18617681	+	AGTAGCTAGTGGCCTGACGC	1.0	0.5852	0.8249	0.4034	0.4765	0.6801	0.5955	0.8786	0.5722	0.1502	CG5493
chr2R	18621829	18621849	+	GGAGTTTGGTCATGTTCTGG	0.8368	0.6444	0.7623	0.4605	0.4952	0.6578	0.5851	0.6103	0.3175	0.1199	CG5335
chr2R	18621861	18621881	+	AGACCATCGATGGAGCAGCC	1.0	0.5985	0.6922	0.4307	0.226	0.3635	0.4673	-0.1148	-0.133	0.3696	CG5335
chr2R	18622108	18622128	+	GATAAACGGCGCCTGGGGCG	1.0	0.4157	0.8128	0.5468	0.3887	0.5311	0.4171	-0.3688	-0.9027	0.1123	CG5335
chr2R	18622111	18622131	+	AAACGGCGCCTGGGGCGAGG	1.0	0.5467	0.8898	0.6832	0.4066	0.6017	0.5455	0.2036	-0.3021	0.0563	CG5335
chr2R	18622195	18622215	+	GGTCTACATTCTTTGTTGCG	1.0	0.5527	0.7561	0.2084	0.1642	0.479	0.5408	-0.2567	-0.7249	0.6342	CG5335
chr2R	18622309	18622329	+	TCAGATCCAAGTCATTAAAC	1.0	0.4503	0.7636	0.3493	0.103	0.443	0.3464	-0.5861	0.1898	0.2045	CG5335
chr2R	18622372	18622392	+	TCACGCCTCGGACTACTTTA	1.0	0.2577	0.7245	0.4457	0.3332	0.3796	0.164	-1.1721	-0.0306	0.3676	CG5335
chr2R	18622453	18622473	+	TCGGTGTTTCGAGAATAAAA	0.929	0.3208	0.7055	0.2988	0.2661	0.4032	0.1785	-0.7475	-0.7043	0.0667	CG5335
chr2R	18622531	18622551	+	CAGTGTGCGTTTCGATGAGA	1.0	0.5066	0.5778	0.669	0.2155	0.5362	0.3969	-0.2724	-0.349	0.1272	CG5335
chr2R	18623362	18623382	+	GATTCTCCAATAGTATGCCC	1.0	0.5797	0.5505	0.2701	0.3136	0.7437	0.6695	1.3359	1.2763	0.4711	Atg7
chr2R	18623531	18623551	+	CAACCTTGCCGCTGTCCAAA	1.0	0.4217	0.6654	0.2017	0.0	0.2172	0.1209	-1.3597	-1.0917	0.0821	Atg7
chr2R	18623553	18623573	+	GGTTATGTGCTTAAATCCCC	0.7329	0.5987	0.6061	0.3026	0.541	0.7537	0.5984	0.4187	0.2767	0.3028	Atg7
chr2R	18623712	18623732	+	CGAGATTGAGATCGGGAACA	0.8349	0.5859	0.6927	0.4682	0.4667	0.6063	0.5711	0.096	-0.1382	0.1769	Atg7
chr2R	18623733	18623753	+	GGCGCCACTTCATTAGTTTC	1.0	0.2618	0.6121	0.3178	0.1766	0.3309	0.1142	-1.3715	-0.9103	0.0796	Atg7
chr2R	18623739	18623759	+	ACTTCATTAGTTTCAGGTTC	1.0	0.3018	0.5363	0.3731	0.0	0.309	0.1211	-1.1958	-0.9059	0.1137	Atg7
chr2R	18624032	18624052	+	TCTGAATCACCTTCCATACA	1.0	0.5168	0.7636	0.3729	0.1663	0.3968	0.558	0.3981	0.4849	0.1645	Atg7
chr2R	18624068	18624088	+	TCATTTGTTGATTGTGTCGC	0.8709	0.5099	0.6169	0.2706	0.0	0.3429	0.1753	-1.1494	-1.4808	0.0546	Atg7
chr2R	18624102	18624122	+	CAATGGTTTTCCAACAAAAG	1.0	0.5247	0.7951	0.1793	0.2748	0.5739	0.252	-1.3555	-1.5336	0.0627	Atg7
chr2R	18624180	18624200	+	CTACCATTGCTGAAGCAGAA	1.0	0.6189	0.678	0.2731	0.1336	0.4173	0.4049	-0.1934	-0.1666	0.5693	Atg7
chr2R	18624272	18624292	+	ACTCAACATTTTTATCGTCA	0.6496	0.5035	0.721	0.1278	0.0	0.2994	0.0478	-1.7401	-1.7596	0.0424	Atg7
chr2R	18624354	18624374	+	GTTCTGTGACTCAGTGGGTA	1.0	0.5383	0.6816	0.4281	0.4547	0.5987	0.4804	-0.1243	-0.2899	0.0454	Atg7
chr2R	18624429	18624449	+	GACGGCTCCCTGAAGCTTTA	1.0	0.2242	0.8249	0.31	0.2299	0.3402	0.1015	-1.4435	-0.2116	0.0964	Atg7
chr2R	18624453	18624473	+	GGGCGTCAGCGGGCACGGAA	0.7585	0.4936	0.7229	0.727	0.6345	0.7008	0.3925	0.0648	0.13	0.072	Atg7
chr2R	18624495	18624515	+	GTGACACTTTAAATCGGCAA	1.0	0.6071	0.6512	0.6241	0.221	0.543	0.2781	0.0107	-0.4953	0.1961	Atg7
chr2R	18624537	18624557	+	CAATAGACTGGGATCTCTCA	1.0	0.5391	0.7727	0.3229	0.3212	0.6046	0.3952	0.3338	0.5111	0.0256	Atg7
chr2R	18624605	18624625	+	CCAGCAGTTGTAATTTGTCC	0.7946	0.4432	0.6796	0.2983	0.3225	0.5758	0.1563	-0.7417	-0.7288	0.0321	Atg7
chr2R	18624673	18624693	+	GCGGAATGGCTGAATTTTGG	1.0	0.455	0.8663	0.38	0.446	0.6159	0.4513	-0.6821	-0.5853	0.1662	Atg7
chr2R	18624749	18624769	+	TTTTCAAGCTCACCTGTTGT	1.0	0.3803	0.6604	0.2299	0.0	0.3641	0.3096	-1.3009	-1.3559	0.1695	Atg7
chr2R	18624772	18624792	+	CCGTGTAGTCTACTTCCAAA	1.0	0.6019	0.7019	0.449	0.3623	0.4652	0.2901	-0.5231	-0.3149	0.6314	Atg7
chr2R	18624832	18624852	+	TGGAGCGTTTCGAGTCGGAC	1.0	0.5468	0.6911	0.57	0.3893	0.6217	0.2771	-0.2376	-0.3907	0.0622	Atg7
chr2R	18625446	18625466	+	CCACCGAATCGCCCGGAAGA	1.0	0.4523	0.7598	0.4235	0.3213	0.5459	0.5186	-0.0055	-0.0809	0.0703	Sec6
chr2R	18625458	18625478	+	CCGGAAGAAGGCATCCGTTG	1.0	0.5952	0.8332	0.7258	0.6371	0.7069	0.5991	0.8127	0.4359	0.0617	Sec6
chr2R	18625483	18625503	+	CTCCTTAAGACCGGAATGCA	1.0	0.5524	0.5765	0.3019	0.4758	0.548	0.5773	-0.0927	-0.4536	0.0653	Sec6
chr2R	18625502	18625522	+	AAGGACAGCTGGACGGGGTC	1.0	0.3048	0.7762	0.706	0.5364	0.5451	0.3805	-0.7978	-0.6328	0.0082	Sec6
chr2R	18625536	18625556	+	GCAGTTGGAGACCTGCATGC	0.8537	0.602	0.7777	0.3966	0.5133	0.6255	0.6353	0.774	0.9574	0.4949	Sec6
chr2R	18625548	18625568	+	CTGCATGCAGGACGTGCGCG	0.9669	0.5826	0.7419	0.5823	0.3513	0.5093	0.427	0.3512	-0.6501	0.345	Sec6
chr2R	18625553	18625573	+	TGCAGGACGTGCGCGAGGTA	1.0	0.4568	0.7809	0.7077	0.529	0.6234	0.3713	-0.1585	-0.1317	0.0323	Sec6
chr2R	18625569	18625589	+	GGTAAGGCGTCGAATGGACG	1.0	0.5682	0.904	0.3565	0.5462	0.7014	0.6196	0.9602	0.0477	0.6514	Sec6
chr2R	18625586	18625606	+	ACGAGGTGGAGCGCCTGCTG	1.0	0.5122	0.8993	0.633	0.6718	0.6883	0.4619	0.7414	0.4187	0.0115	Sec6
chr2R	18625629	18625649	+	CGCTTTGGAAGTTGTGCGGG	1.0	0.5551	0.6519	0.659	0.3831	0.5617	0.2987	-0.6448	-1.2424	0.0828	Sec6
chr2R	18625728	18625748	+	AAAGACGATGGCGCTGATCG	1.0	0.6144	0.8758	0.5278	0.4591	0.6324	0.6178	0.5981	-0.343	0.1287	Sec6
chr2R	18625863	18625883	+	CCTAAAGCGTCACTTCGAGA	1.0	0.6264	0.7636	0.3796	0.0182	0.5762	0.5401	0.3366	0.149	0.5282	Sec6
chr2R	18626019	18626039	+	GTTCGCGTTGCAGCAGCAAA	1.0	0.561	0.7245	0.482	0.2424	0.4726	0.2944	-0.6194	-0.5814	0.1997	Sec6
chr2R	18626026	18626046	+	TTGCAGCAGCAAAAGGTCAC	0.6543	0.5529	0.7871	0.5345	0.2836	0.4723	0.4184	0.0987	0.3393	0.1133	Sec6
chr2R	18626052	18626072	+	CCTGCCGCCTGGAAGACCAA	1.0	0.6067	0.7693	0.4339	0.44	0.6401	0.5754	0.5841	0.5364	0.3579	Sec6
chr2R	18626109	18626129	+	GTCGGTGATAACGCGCATAG	1.0	0.5987	0.8474	0.4845	0.5663	0.6924	0.4722	0.3779	0.1394	0.1183	Sec6
chr2R	18626124	18626144	+	CATAGAGGGATCCAAGCTAG	1.0	0.6606	0.7658	0.6275	0.6255	0.6826	0.5539	0.5815	0.4466	0.1295	Sec6
chr2R	18626190	18626210	+	ATTGCGTCAAATCATTCTCG	1.0	0.655	0.787	0.2109	0.0833	0.6119	0.5475	-0.0634	-0.3442	0.2242	Sec6
chr2R	18626278	18626298	+	TATGTCAAGTTCTATCACGA	0.7539	0.6788	0.7494	0.2594	0.2951	0.678	0.7447	0.7766	0.602	0.2547	Sec6
chr2R	18626490	18626510	+	GTGGATGTACACCGACAGAT	0.8462	0.5335	0.5765	0.5143	0.5619	0.6712	0.5075	0.483	0.8725	0.3861	Sec6
chr2R	18626564	18626584	+	AAATATGCAGAGAAACTTCC	0.9802	0.3808	0.6533	0.1849	0.0924	0.4875	0.2455	-0.663	0.2076	0.0815	Sec6
chr2R	18626579	18626599	+	CTTCCAGGAATGGATGACCA	1.0	0.6912	0.7409	0.3261	0.5789	0.679	0.6289	0.5606	0.2314	0.4006	Sec6
chr2R	18626600	18626620	+	GGCCGCAGAAACGGAGAAGC	0.823	0.3986	0.6394	0.4146	0.5049	0.611	0.4821	-0.0529	-0.2388	0.0556	Sec6
chr2R	18626630	18626650	+	TACTGAGACGGTGCCCGATC	1.0	0.4569	0.7444	0.6403	0.4498	0.458	0.2842	-0.1119	0.3339	0.0061	Sec6
chr2R	18626636	18626656	+	GACGGTGCCCGATCAGGATG	1.0	0.5159	0.7941	0.6588	0.594	0.6912	0.5913	0.6663	-0.0927	0.1376	Sec6
chr2R	18626696	18626716	+	GATGATCGACCAGCATCTGC	0.9817	0.5414	0.7103	0.3075	0.2841	0.613	0.5369	0.3532	0.3434	0.3701	Sec6
chr2R	18626717	18626737	+	GGTGACCAACACAATTCATC	1.0	0.513	0.7636	0.1556	0.1746	0.4116	0.238	-0.4983	0.4729	0.1386	Sec6
chr2R	18626732	18626752	+	TCATCAGGAACTGACGTTCA	1.0	0.5524	0.6463	0.523	0.3884	0.4411	0.5216	-0.1996	0.0384	0.0262	Sec6
chr2R	18626756	18626776	+	GTTGGTAATGAGCATTCAGC	1.0	0.589	0.7966	0.4264	0.2007	0.5953	0.4565	0.1367	0.3697	0.3746	Sec6
chr2R	18626804	18626824	+	TAAGAACGTAATCGAGCTGA	0.6934	0.5679	0.6111	0.4932	0.1198	0.6025	0.4837	0.2514	0.1285	0.059	Sec6
chr2R	18628115	18628135	+	AAGATGCACCGGGCGAGCAC	1.0	0.3994	0.8627	0.5079	0.4278	0.6603	0.5472	0.2807	0.3041	0.0673	Eip55E
chr2R	18628151	18628171	+	CCCGCAGTGGAAATCCCACT	1.0	0.6184	0.6937	0.4944	0.5391	0.5238	0.4644	-0.1058	0.301	0.4246	Eip55E
chr2R	18628294	18628314	+	ATGGGCGACGATGTTTACGG	1.0	0.7627	0.8616	0.7735	0.643	0.7225	0.7372	0.9863	0.4384	0.516	Eip55E
chr2R	18628317	18628337	+	CACCAACCGTTTGATCCGAC	1.0	0.5294	0.7148	0.6053	0.34	0.4553	0.2775	-0.2362	-0.2939	0.5211	Eip55E
chr2R	18628443	18628463	+	ACCAACTAATCCATTGGTAA	1.0	0.5239	0.7352	0.3429	0.1134	0.493	0.2767	-0.4172	-0.3413	0.0554	Eip55E
chr2R	18628458	18628478	+	GGTAAAGGTAGCCGACATCG	1.0	0.6962	0.6949	0.3691	0.5735	0.7297	0.7064	1.1118	0.3746	0.3835	Eip55E
chr2R	18628491	18628511	+	GCTGGTCCATGGAGTACGCG	1.0	0.6584	0.7749	0.5616	0.573	0.6596	0.5454	0.6677	-0.2138	0.797	Eip55E
chr2R	18628713	18628733	+	GTCTCCATTCGACTGCTATC	1.0	0.3912	0.6463	0.34	0.1522	0.3417	0.2491	-0.8199	0.024	0.1017	Eip55E
chr2R	18630750	18630770	+	CGATCAACCGATCCTCTAGC	1.0	0.5091	0.6604	0.1134	0.0493	0.4228	0.3012	-0.6327	-0.419	0.2084	zda
chr2R	18630837	18630857	+	CACGATTGTCCAGAAAGTCG	1.0	0.6393	0.7516	0.3304	0.4043	0.6429	0.5619	0.462	-0.1942	0.202	zda
chr2R	18630852	18630872	+	AGTCGAGGGCACGTCTGTAC	1.0	0.5247	0.8061	0.5905	0.3521	0.5623	0.3028	0.0178	0.666	0.0192	zda
chr2R	18631005	18631025	+	GCAGTATTTCAAAGCTCTTA	1.0	0.3687	0.6643	0.2652	0.1276	0.3554	0.0742	-1.5027	-0.9439	0.0519	zda
chr2R	18631051	18631071	+	ATCCAGAAGCTCTATTTCGT	0.8571	0.6241	0.7871	0.2883	0.3464	0.4824	0.3684	-0.2771	0.1329	0.1051	zda
chr2R	18631131	18631151	+	CGTGCGCATCGGGTGGTACC	1.0	0.4641	0.7929	0.5017	0.3836	0.4791	0.4629	0.3123	0.5643	0.053	zda
chr2R	18631164	18631184	+	CACCCTCTTTTTTCAGTCCT	1.0	0.3682	0.5979	0.2955	0.3005	0.3284	0.0542	-1.9517	-1.9267	0.0363	zda
chr2R	18631507	18631527	+	CGGGGGTGCGCCATCTCCGG	1.0	0.546	0.8993	0.9208	0.718	0.5172	0.573	0.4112	-0.1901	0.1039	zda
chr2R	18631563	18631583	+	TGGTGTCCTCGGCGTTGGTC	0.7431	0.4027	0.672	0.6031	0.455	0.5923	0.2661	-0.5982	-0.6233	0.0258	zda
chr2R	18634905	18634925	+	CATTTTACGTCGCTGGGCCG	1.0	0.4524	0.8188	0.5417	0.0	0.3509	0.3742	-0.2285	-0.5945	0.6033	CG30122
chr2R	18636238	18636258	+	TTTGTGCACAGTCTTGCGAG	0.8474	0.6814	0.8222	0.4936	0.0	0.506	0.4839	0.4677	-0.1193	0.4883	CG30122
chr2R	18636496	18636516	+	CCGGAAACCAGCTTTTCGAC	1.0	0.5642	0.7148	0.5549	0.1965	0.4236	0.2293	-1.0459	-0.8935	0.1868	CG30122
chr2R	18636530	18636550	+	TCAATACATAGCCTTCCAGC	1.0	0.5491	0.7494	0.1491	0.0847	0.6091	0.4874	0.2999	0.4466	0.2951	CG30122
chr2R	18636660	18636680	+	TTTGGGTCGCTTGTTCGGCG	0.8015	0.5121	0.8363	0.5369	0.1328	0.5461	0.4161	-0.2563	-1.0406	0.4427	CG30122
chr2R	18636696	18636716	+	TTCTTCATCATTGTTTTCGG	0.7009	0.4738	0.7574	0.3767	0.0	0.501	0.1861	-1.4203	-1.6297	0.1871	CG30122
chr2R	18636916	18636936	+	TCGGGCTTAGCAGCTTCAGC	0.8116	0.5177	0.7919	0.3154	0.3065	0.4574	0.4364	-0.2857	-0.3566	0.0915	CG30122
chr2R	18636985	18637005	+	TCATCCTCTTTGGCTTTTTC	0.8456	0.0922	0.6935	0.1659	0.0652	0.2525	0.0283	-2.4966	-2.1099	0.0466	CG30122
chr2R	18637253	18637273	+	TGGTAACGATGTGCGGAAAC	0.7209	0.3378	0.7161	0.5611	0.4172	0.5763	0.3072	-0.9098	-0.7988	0.0324	CG30122
chr2R	18637390	18637410	+	ATAACGTCATCCAGCTGGTA	1.0	0.4391	0.6118	0.4993	0.2399	0.5545	0.4592	-0.0677	0.4047	0.0888	CG30122
chr2R	18637479	18637499	+	CTCGGCCTCGCCTAGCAACA	1.0	0.5301	0.8061	0.4293	0.5028	0.5506	0.5165	-0.2663	-0.3594	0.1477	CG30122
chr2R	18637574	18637594	+	CCGGCACCGACTCCTCGGAA	1.0	0.5484	0.6875	0.6029	0.5821	0.6389	0.5667	0.3873	0.2594	0.0901	CG30122
chr2R	18637661	18637681	+	GCGAGTAAATTTCCGATGTC	1.0	0.4099	0.6864	0.6342	0.2495	0.3887	0.2288	-0.8821	-0.8426	0.0304	CG30122
chr2R	18637872	18637892	+	TCGATGGTTGGCTCGTCCTC	0.6701	0.4428	0.8013	0.7187	0.4456	0.4533	0.3983	-0.1879	-0.2269	0.0514	CG30122
chr2R	18638016	18638036	+	CGTTCCGGGGGCTGATCCTC	0.9413	0.3976	0.5505	0.6704	0.4708	0.4715	0.2152	-0.7132	-0.4647	0.0045	CG30122
chr2R	18638148	18638168	+	TCGGCTGGTTTCTCCTCTAC	1.0	0.4347	0.7079	0.5695	0.5175	0.4752	0.3009	-0.6869	-0.1917	0.0455	CG30122
chr2R	18638166	18638186	+	ACAGGCTCCTCAGTTTGTGT	0.5584	0.5464	0.7919	0.3764	0.4267	0.651	0.6137	0.5048	0.6836	0.5143	CG30122
chr2R	18638313	18638333	+	TCATCAAACTCTTCGGGCTC	1.0	0.3345	0.6321	0.3204	0.0259	0.373	0.3155	-0.6966	-0.8939	0.0702	CG30122
chr2R	18640346	18640366	+	GAGTCGATAGATGCCGTAAA	0.8454	0.427	0.6698	0.6834	0.431	0.552	0.4998	-0.0935	0.3879	0.4187	CheA56a
chr2R	18640495	18640515	+	TAAAAATGGATATTGGGTCA	0.8216	0.4783	0.721	0.3471	0.0	0.2966	0.1331	-0.6853	-0.8225	0.0026	CheA56a
chr2R	18641900	18641920	+	GTCGGGTCCTCGGTCTGGAA	1.0	0.5327	0.8139	0.6121	0.5473	0.6615	0.4863	-0.0743	-0.2168	0.0578	Ntan1
chr2R	18641903	18641923	+	GGGTCCTCGGTCTGGAAAGG	1.0	0.5451	0.6734	0.7232	0.6352	0.7099	0.5165	0.7898	0.2593	0.0672	Ntan1
chr2R	18642028	18642048	+	GCGTCAGATCGATTTCAAGT	1.0	0.6939	0.6321	0.363	0.1742	0.5193	0.3501	0.1789	0.3328	0.6584	Ntan1
chr2R	18642275	18642295	+	CGCTGCCATCGAAGTGCGCC	0.875	0.4301	0.6106	0.3333	0.008	0.3001	0.1465	-1.3408	-1.6732	0.0207	Ntan1
chr2R	18642411	18642431	+	CCGGACCACAACGATAATAC	1.0	0.5633	0.7777	0.394	0.2945	0.5244	0.359	0.0533	0.5086	0.0265	Ntan1
chr2R	18642465	18642485	+	GTGCTTGTCGTGCGGGGCAG	1.0	0.4059	0.8237	0.838	0.5861	0.5823	0.1811	-0.3946	-0.7645	0.1266	Ntan1
chr2R	18642572	18642592	+	CTCTGTAGACGGGATGCTGC	1.0	0.4768	0.7633	0.2324	0.3454	0.5286	0.3325	-0.1581	-0.4157	0.0556	Ntan1
chr2R	18642578	18642598	+	AGACGGGATGCTGCAGGAAC	1.0	0.4256	0.748	0.7034	0.5607	0.6258	0.5245	0.1611	0.4434	0.0545	Ntan1
chr2R	18659116	18659136	+	GACATGCCTGCGATGGAAGT	0.7939	0.6284	0.8343	0.5337	0.4359	0.6512	0.5211	0.34	0.3345	0.0625	Gint3
chr2R	18659143	18659163	+	TAATGTTGCGATCCAGCTCC	1.0	0.3741	0.6487	0.403	0.2942	0.588	0.3942	-0.159	-0.2753	0.0361	Gint3
chr2R	18659227	18659247	+	TCTGCTCCTTGGTCCACAAA	0.7089	0.4729	0.7551	0.522	0.2235	0.4366	0.3407	-0.3535	-0.1087	0.4175	Gint3
chr2R	18659231	18659251	+	CTCCTTGGTCCACAAAAGGA	1.0	0.4984	0.6473	0.3335	0.4004	0.6345	0.601	0.1082	-0.2856	0.2168	Gint3
chr2R	18659284	18659304	+	CCGCTGCTTGCAGAACATCC	0.9091	0.5365	0.7197	0.4312	0.3427	0.5001	0.4042	-0.0264	0.0882	0.0101	Gint3
chr2R	18659449	18659469	+	CATTGCAATTGTGGATGATC	0.8335	0.3968	0.5636	0.4733	0.2815	0.4265	0.2665	-0.8378	-0.4466	0.0167	Gint3
chr2R	18659453	18659473	+	GCAATTGTGGATGATCAGGC	0.9596	0.604	0.7006	0.3356	0.4559	0.6483	0.5564	0.8758	0.7959	0.5759	Gint3
chr2R	18659461	18659481	+	GGATGATCAGGCAGGCGGTG	1.0	0.6258	0.6803	0.556	0.5921	0.6795	0.4019	0.3614	-0.0633	0.2167	Gint3
chr2R	18659491	18659511	+	CTGCCTCCAGCTGCTGGTAG	0.8815	0.4938	0.8059	0.7175	0.5443	0.5965	0.3855	-0.5554	-1.0375	0.0522	Gint3
chr2R	18659548	18659568	+	GTAGAATCTCCTCGCTGATT	1.0	0.3223	0.7069	0.3393	0.1443	0.3748	0.2228	-0.4671	0.1784	0.0324	Gint3
chr2R	18659576	18659596	+	GCGGAAGAAGACGCCTTCGC	1.0	0.5191	0.7777	0.4249	0.4735	0.6088	0.3782	-0.1374	0.0675	0.0921	Gint3
chr2R	18659581	18659601	+	AGAAGACGCCTTCGCAGGCC	1.0	0.4657	0.6723	0.6677	0.1175	0.3455	0.3484	-0.3304	-0.4612	0.0787	Gint3
chr2R	18659711	18659731	+	TGCCTTCACTGCCGACAGCG	1.0	0.6055	0.6603	0.424	0.5402	0.6155	0.6288	0.5508	-0.3083	0.3858	Gint3
chr2R	18659813	18659833	+	ATTTCGCTTTGGTGGCACAT	1.0	0.5616	0.6462	0.4879	0.0	0.3162	0.2395	-0.2034	-0.0322	0.1346	Gint3
chr2R	18659844	18659864	+	TTTTGGCGGGAACTACTTGA	1.0	0.4605	0.6864	0.4815	0.0	0.3894	0.2781	-0.5763	-0.5165	0.1313	Gint3
chr2R	18660240	18660260	+	CGAATAGCCGGCTAGTACGC	1.0	0.535	0.7777	0.3576	0.3189	0.6465	0.6119	0.3471	0.3836	0.4731	CG42306
chr2R	18660297	18660317	+	TGTCGCCTGCAGATCGGTGA	1.0	0.565	0.8249	0.6231	0.4201	0.6529	0.5472	0.3362	0.0578	0.1562	CG42306
chr2R	18665420	18665440	+	TGCCTTTTCTTATAGTCCAA	1.0	0.561	0.721	0.3125	0.1371	0.3978	0.1007	-1.6402	-1.7672	0.3571	CG33136
chr2R	18665451	18665471	+	TCGAGTCCACGGACGAAACC	1.0	0.4783	0.8249	0.4357	0.4049	0.6095	0.4385	-0.1883	-0.3361	0.0596	CG33136
chr2R	18665521	18665541	+	CCGTGGCAATTTCGATATGC	1.0	0.4894	0.5872	0.3765	0.0195	0.3181	0.246	-0.4478	-0.2862	0.0254	CG33136
chr2R	18668039	18668059	+	GTCCAATCGCGCGGATCCAG	0.6729	0.6287	0.7233	0.6582	0.6172	0.695	0.5292	0.9316	0.2265	0.3249	edl
chr2R	18668059	18668079	+	AGGCAGACCATCGGAGCCCA	1.0	0.4909	0.663	0.6813	0.5729	0.6416	0.6319	0.367	0.1436	0.0411	edl
chr2R	18668122	18668142	+	TCGATTGTTATTGTCGTCGG	1.0	0.6041	0.7907	0.8717	0.4782	0.6213	0.5684	0.3158	-0.4944	0.1085	edl
chr2R	18668163	18668183	+	TGGCGGATGATGCACTGATC	0.71	0.3899	0.8343	0.5017	0.4569	0.4799	0.3899	-0.1509	0.3706	0.019	edl
chr2R	18668200	18668220	+	GCACTTGTCCAGCATTTGAT	0.7014	0.4427	0.762	0.1716	0.2299	0.3908	0.2063	-0.6566	-0.0281	0.5315	edl
chr2R	18668294	18668314	+	TTCACCTGGGTGAGGTCCAA	0.6984	0.5589	0.6842	0.672	0.3639	0.452	0.3232	-0.4932	-0.4257	0.033	edl
chr2R	18679891	18679911	+	GCGACAGAATTGGCAGCTGC	1.0	0.4985	0.6452	0.4436	0.3374	0.5977	0.4207	0.2541	-0.0578	0.1203	CG44435
chr2R	18679934	18679954	+	TAATCGTATGACTGGTTCCA	1.0	0.6167	0.5989	0.4787	0.329	0.5838	0.5843	0.5454	0.7364	0.111	CG44435
chr2R	18680125	18680145	+	TTACCATCTCGTTGGTAGTA	0.8976	0.3497	0.5883	0.249	0.0836	0.2578	0.2502	-1.0861	-0.6028	0.0522	CG44435
chr2R	18680140	18680160	+	TAGTAAGGATCCTGGCGCCA	0.8932	0.597	0.6452	0.5851	0.3461	0.6588	0.611	0.4249	0.3206	0.1381	CG44435
chr2R	18680204	18680224	+	AACCATATTCCTTGCGATTA	0.8462	0.2676	0.6785	0.2327	0.0749	0.2444	0.0923	-1.6027	-0.8626	0.0023	CG44435
chr2R	18680527	18680547	+	TGCGGTTGATTTTGTTGATA	0.741	0.2549	0.6785	0.3486	0.1476	0.2528	0.0271	-1.6862	-1.6048	0.0041	CG44435
chr2R	18680703	18680723	+	GCCGCCCATTCGACGATCTG	1.0	0.6236	0.8248	0.4988	0.5126	0.6702	0.6315	0.6608	0.0415	0.0821	CG44435
chr2R	18680708	18680728	+	CCATTCGACGATCTGAGGCA	1.0	0.6498	0.6673	0.374	0.2101	0.5662	0.5242	0.5833	0.1657	0.3237	CG44435
chr2R	18680718	18680738	+	ATCTGAGGCAAGGTCATGTA	1.0	0.4812	0.7145	0.5071	0.3976	0.5506	0.4496	-0.0419	0.2628	0.067	CG44435
chr2R	18680739	18680759	+	GGACTTTGATGGCTCAGACA	0.8634	0.6583	0.7966	0.3428	0.4176	0.6735	0.518	0.7012	0.7239	0.2783	CG44435
chr2R	18680832	18680852	+	AATGTTGCACTGACCTGTGC	1.0	0.5013	0.8108	0.3703	0.2287	0.566	0.4979	0.1473	0.1298	0.1163	CG44435
chr2R	18680872	18680892	+	CACTTACAATTCCAATTGCA	0.5871	0.5214	0.5573	0.3729	0.0859	0.4387	0.4753	-0.1552	-0.2251	0.1774	CG44435
chr2R	18680947	18680967	+	TCTGGTTCATTCTGGCTACC	1.0	0.4841	0.6927	0.451	0.1701	0.3121	0.3282	-0.3659	-0.2733	0.0926	CG44435
chr2R	18680965	18680985	+	CCAGGACACGATCTTTGGGG	0.6736	0.6928	0.7986	0.6717	0.5826	0.6647	0.5692	0.7637	0.3851	0.3202	CG44435
chr2R	18680968	18680988	+	GGACACGATCTTTGGGGAGG	1.0	0.5452	0.7623	0.4526	0.5174	0.6563	0.4561	-0.1301	-0.6071	0.0609	CG44435
chr2R	18682674	18682694	+	GGATTGGTTCGCTTGCAACT	1.0	0.5848	0.7396	0.3714	0.175	0.5135	0.5843	0.4617	0.6222	0.3294	CG44434
chr2R	18682698	18682718	+	GATCGTTCTCTTCGCTGGAC	0.9687	0.5037	0.6581	0.4821	0.0	0.3106	0.2346	-0.7874	-0.9184	0.0453	CG44434
chr2R	18682724	18682744	+	CTCTTCGCTATAGCTCTCGT	0.8612	0.5915	0.7161	0.2789	0.3588	0.6192	0.461	-0.2501	-0.2798	0.2765	CG44434
chr2R	18682728	18682748	+	TCGCTATAGCTCTCGTAGGG	1.0	0.6505	0.7844	0.6587	0.4972	0.5862	0.6147	0.3215	-0.1374	0.3653	CG44434
chr2R	18682768	18682788	+	ACTCCGAACGAGATTGAATC	1.0	0.4166	0.7645	0.2739	0.1068	0.4137	0.2174	-0.5366	-0.1612	0.0859	CG44434
chr2R	18682853	18682873	+	TACGTCGGAACAGCGATTGC	1.0	0.4489	0.7919	0.3838	0.3797	0.4928	0.551	0.2428	0.629	0.092	CG44434
chr2R	18682944	18682964	+	ACCGGTGGCGGTGTTGCAGC	1.0	0.4319	0.8061	0.6124	0.2077	0.4944	0.3963	-0.3107	-0.6222	0.0389	CG44434
chr2R	18682971	18682991	+	TTTCGTTTTGGGGCCGGTGG	0.5208	0.3922	0.8946	0.7652	0.0	0.4251	0.1278	-1.2237	-1.4774	0.1002	CG44434
chr2R	18683047	18683067	+	CTGCTGGAATTGGTTTTCTT	0.8679	0.3223	0.8201	0.6014	0.3692	0.3172	0.1079	-1.5446	-1.2036	0.0507	CG44434
chr2R	18683264	18683284	+	AGATCCACAACTGCACTCTG	1.0	0.6864	0.6485	0.4009	0.5195	0.7031	0.6845	1.0427	0.4419	0.3299	CG44434
chr2R	18683307	18683327	+	TTCTTTCGTTGTGACTCTGG	0.7449	0.5411	0.7716	0.5267	0.1869	0.5704	0.3702	-0.3547	-0.7375	0.126	CG44434
chr2R	18683343	18683363	+	TTTCTATGTTTCTCTATAGC	0.9197	0.4635	0.7494	0.1981	0.0	0.2727	0.0478	-1.6415	-1.1894	0.1069	CG44434
chr2R	18683393	18683413	+	CCTGTATTCCATGTAGTGCG	1.0	0.6566	0.6887	0.4298	0.4957	0.6525	0.7719	1.2255	0.3496	0.7109	CG44434
chr2R	18683396	18683416	+	GTATTCCATGTAGTGCGAGG	1.0	0.6036	0.7716	0.5848	0.3848	0.6729	0.6141	0.9233	0.5357	0.684	CG44434
chr2R	18683724	18683744	+	GCTTGATAATTTCCTCGATA	0.9207	0.5012	0.6877	0.2161	0.1577	0.4172	0.1863	-0.8091	-0.5575	0.0462	CG44434
chr2R	18685207	18685227	+	GATGTGGCTTTTTGTGGACC	0.7503	0.4685	0.7162	0.3237	0.2182	0.4832	0.2472	-0.5961	-0.9121	0.0221	CG44433
chr2R	18685228	18685248	+	GGCTTTAGATACTTTTTCAG	1.0	0.5999	0.7432	0.2632	0.3658	0.6014	0.2314	-1.212	-1.2971	0.2652	CG44433
chr2R	18685423	18685443	+	TTGGACAAATCCAACTTTTT	1.0	0.1363	0.7494	0.2478	0.1518	0.2124	0.0201	-2.158	-1.5006	0.0145	CG44433
chr2R	18685470	18685490	+	CTCCAGTGTGTTGCCCTCAT	0.6278	0.4388	0.8013	0.7655	0.5413	0.4336	0.1567	-1.0224	-0.4402	0.0818	CG44433
chr2R	18685574	18685594	+	CTGTATCTGAATCGCAACTG	0.7206	0.6645	0.7007	0.518	0.507	0.6788	0.6458	0.4574	-0.1228	0.1543	CG44433
chr2R	18685630	18685650	+	TTGAAGCTTGCACATGTATT	0.9412	0.2988	0.7871	0.4387	0.1829	0.3637	0.1106	-1.1417	-0.33	0.0356	CG44433
chr2R	18685822	18685842	+	TTTGGCTTTGGCGGAATATC	1.0	0.3216	0.6536	0.5483	0.1403	0.2571	0.1398	-0.8917	-0.3492	0.0503	CG44433
chr2R	18685828	18685848	+	TTTGGCGGAATATCAGGCAA	1.0	0.5741	0.6961	0.7116	0.2067	0.5681	0.3238	0.2682	-0.0925	0.4238	CG44433
chr2R	18685915	18685935	+	GTCACTTTCTTCGTTTTTGG	1.0	0.3924	0.7492	0.2395	0.2771	0.5084	0.205	-1.3365	-1.5144	0.2761	CG44433
chr2R	18685918	18685938	+	ACTTTCTTCGTTTTTGGAGG	0.6417	0.4571	0.7574	0.3205	0.0	0.4259	0.0718	-1.484	-1.7176	0.1961	CG44433
chr2R	18686080	18686100	+	TGCTGTTGTTGCCACTGCAA	0.3712	0.5862	0.7161	0.4986	0.3922	0.601	0.2684	-0.6275	-0.7206	0.1117	CG44433
chr2R	18686256	18686276	+	AGAAACACTTCGACTTGGAT	1.0	0.4572	0.7478	0.262	0.2047	0.6021	0.1825	-0.65	-0.3209	0.1898	CG44433
chr2R	18686302	18686322	+	CCCCTTTGAAATTGCATTTG	0.8012	0.3396	0.734	0.3451	0.226	0.2862	0.1459	-0.8905	-0.9701	0.0155	CG44433
chr2R	18687519	18687539	+	CGTAAATCCCGGATGGTACG	1.0	0.6327	0.8663	0.2779	0.3934	0.6462	0.682	0.4408	-0.1812	0.5079	CG42855
chr2R	18687564	18687584	+	CCTGATCCAGAAAGTGCGAC	1.0	0.5134	0.6439	0.4696	0.2247	0.5257	0.3233	-0.1174	-0.3531	0.4162	CG42855
chr2R	18687581	18687601	+	GACAGGTGCCCCAGAATACC	1.0	0.4593	0.6772	0.4838	0.3881	0.486	0.5042	0.2255	0.4319	0.0991	CG42855
chr2R	18696655	18696675	+	AACAAAAGCCAACGGCTCCA	1.0	0.5408	0.6927	0.1897	0.1313	0.5337	0.3848	-0.3085	-0.3169	0.1147	CG15071
chr2R	18696718	18696738	+	TTAAAATTCCGCCCAAGATC	1.0	0.3507	0.6961	0.1664	0.0	0.3447	0.2033	-0.8368	-0.4244	0.1254	CG15071
chr2R	18696770	18696790	+	GTGTGAATTGACGCGCCTGA	1.0	0.6322	0.7161	0.4905	0.321	0.5899	0.3276	0.138	-0.1189	0.392	CG15071
chr2R	18696842	18696862	+	TTTCATACTCAAAGATGATG	0.8752	0.561	0.6666	0.1554	0.0	0.4478	0.2046	-0.582	-1.0663	0.0468	CG15071
chr2R	18696930	18696950	+	TCCTCCACGGCAGATCTAAT	1.0	0.4369	0.6746	0.2562	0.201	0.3251	0.1997	-0.7395	0.4892	0.2586	CG15071
chr2R	18696953	18696973	+	TCTGATCAACGAAATCGAAC	1.0	0.5011	0.7494	0.1145	0.0	0.418	0.4095	-0.3284	-0.1685	0.281	CG15071
chr2R	18697016	18697036	+	CGAAAAGCGTGGAGAGCTTC	1.0	0.3151	0.6583	0.4638	0.3134	0.3936	0.1202	-1.3777	-0.9548	0.0354	CG15071
chr2R	18699321	18699341	+	AGACAAAACATGTCTGAACG	1.0	0.7185	0.8521	0.3471	0.3305	0.6353	0.4809	0.5048	-0.1955	0.4061	Sik3
chr2R	18699399	18699419	+	ACACATCACGCGATTGTACG	1.0	0.6835	0.8804	0.3207	0.2565	0.5731	0.5778	0.3431	-0.4022	0.6356	Sik3
chr2R	18699485	18699505	+	ACCATCTGGTGGCCAATGGC	1.0	0.4968	0.6946	0.3969	0.3914	0.5021	0.5647	-0.1161	-0.0662	0.0705	Sik3
chr2R	18699492	18699512	+	GGTGGCCAATGGCAGGATGA	1.0	0.5521	0.8249	0.4659	0.5163	0.6376	0.66	0.7248	0.6541	0.106	Sik3
chr2R	18699501	18699521	+	TGGCAGGATGAAGGAGCCGG	0.7897	0.6354	0.7185	0.9698	0.6684	0.7024	0.5924	1.2515	0.4917	0.2426	Sik3
chr2R	18699579	18699599	+	GGTGGTGCATCGCGATCTCA	0.939	0.5094	0.6866	0.4311	0.3335	0.5558	0.3324	0.4147	0.5156	0.1111	Sik3
chr2R	18699603	18699623	+	CGAGAATGTCCTTCTCGACA	0.8817	0.5749	0.7636	0.1714	0.2579	0.5468	0.4293	-0.2492	-0.4178	0.1647	Sik3
chr2R	18699618	18699638	+	CGACAAGGACATGAACATCA	0.6542	0.6676	0.6819	0.4017	0.3262	0.5942	0.6309	0.2903	0.2442	0.1365	Sik3
chr2R	18699717	18699737	+	CTTTAGTAATCACTATGAAG	1.0	0.5712	0.6993	0.3634	0.0	0.5357	0.5298	0.4306	0.1861	0.1895	Sik3
chr2R	18699768	18699788	+	ACCGCCCTATGCCGCTCCAG	0.7518	0.5813	0.7351	0.6611	0.6097	0.5894	0.4494	0.7142	0.2338	0.2603	Sik3
chr2R	18699778	18699798	+	GCCGCTCCAGAGGTTTTCCA	0.9417	0.5478	0.7551	0.3523	0.5171	0.6685	0.5766	-0.2749	-0.1844	0.4246	Sik3
chr2R	18699937	18699957	+	ATTCCCTTCTTTATGTCGCA	1.0	0.5481	0.6308	0.2757	0.0	0.2941	0.171	-0.8996	-1.044	0.5439	Sik3
chr2R	18700106	18700126	+	CGAGTGGCAGTCAGAGATGC	0.7747	0.4778	0.663	0.4286	0.49	0.6336	0.6017	0.2566	0.244	0.0621	Sik3
chr2R	18700112	18700132	+	GCAGTCAGAGATGCAGGAGC	0.5185	0.5036	0.6961	0.4631	0.5238	0.6383	0.639	0.613	0.4568	0.1638	Sik3
chr2R	18700342	18700362	+	TGCATGACAAGCTGCAGCAA	0.7817	0.5208	0.7162	0.4543	0.3357	0.625	0.6034	0.4423	0.3553	0.0664	Sik3
chr2R	18700451	18700471	+	TCGCTCGGAGCCCGTCAAGC	0.8981	0.5001	0.7494	0.4983	0.3429	0.4199	0.2945	-0.2837	-0.1642	0.0651	Sik3
chr2R	18700690	18700710	+	TTGAGTGCACACGCTGGTGG	1.0	0.572	0.8616	0.9569	0.4865	0.609	0.4492	0.6541	-0.2555	0.2287	Sik3
chr2R	18700752	18700772	+	CGGCGATGTGGCCCACGAGC	1.0	0.4715	0.7245	0.489	0.467	0.4661	0.4716	0.1996	0.1874	0.0768	Sik3
chr2R	18700890	18700910	+	CCTGCACAACCTCACCATCA	0.9824	0.6529	0.7079	0.3621	0.254	0.4411	0.4873	-0.0588	-0.0129	0.0404	Sik3
chr2R	18701081	18701101	+	CACCGTTGTGGGTCCAGCTC	1.0	0.3222	0.8249	0.5343	0.4998	0.448	0.3238	-0.5817	-0.483	0.0164	Sik3
chr2R	18701150	18701170	+	CACAGATCCTTTGGCAGTGC	0.879	0.3979	0.6927	0.5671	0.3041	0.5259	0.3288	-0.4103	-0.5305	0.0354	Sik3
chr2R	18701228	18701248	+	TGCCACCGGCGAATGCAACG	1.0	0.703	0.8616	0.3077	0.4333	0.6635	0.7709	0.8599	-0.2523	0.1964	Sik3
chr2R	18701239	18701259	+	AATGCAACGAGGAGCTGCAA	0.6544	0.575	0.6842	0.6654	0.3323	0.6314	0.6064	0.7987	0.8775	0.3422	Sik3
chr2R	18701316	18701336	+	AGCTATATGCAAAAGCGTGG	0.9499	0.6689	0.7432	0.4624	0.3618	0.6579	0.5293	0.8205	0.3284	0.5207	Sik3
chr2R	18701348	18701368	+	CCATACGGTGGGCTGCACGG	1.0	0.6858	0.8471	0.7018	0.6578	0.7182	0.7501	1.0667	0.4138	0.6166	Sik3
chr2R	18701373	18701393	+	CTATCCGTAGCACATGGATC	1.0	0.5363	0.6604	0.2782	0.2885	0.4807	0.521	0.0624	0.2548	0.1426	Sik3
chr2R	18701379	18701399	+	GTAGCACATGGATCAGGAGC	0.4238	0.5384	0.6263	0.5349	0.5107	0.6619	0.5765	0.6335	0.3698	0.3296	Sik3
chr2R	18701393	18701413	+	AGGAGCAGGATCACAGTCCC	1.0	0.546	0.6961	0.6096	0.6034	0.6187	0.5959	0.4164	0.5939	0.0333	Sik3
chr2R	18701433	18701453	+	AATATGCGGCAGCGGCGAAC	1.0	0.4226	0.7918	0.4904	0.0069	0.4773	0.3529	-0.2007	0.3823	0.0382	Sik3
chr2R	18701463	18701483	+	ACGGTCACCGAGAGACCGCC	1.0	0.4701	0.6237	0.6189	0.5115	0.5351	0.3799	-0.0643	-0.4246	0.4553	Sik3
chr2R	18701476	18701496	+	GACCGCCAGGTGCGTTAGAG	0.9328	0.4419	0.8033	0.4164	0.5659	0.5996	0.5095	-0.0124	-0.2893	0.1456	Sik3
chr2R	18701924	18701944	+	TCCACCCGAGATAATTCGCG	1.0	0.6665	0.7146	0.3685	0.5477	0.6743	0.6784	1.1497	0.1855	0.849	Sik3
chr2R	18702038	18702058	+	TCTGCCCATGGGTATGTCCA	0.568	0.439	0.7551	0.4173	0.4408	0.6083	0.6554	0.2584	-0.0123	0.0873	Sik3
chr2R	18702158	18702178	+	CTCGAAGTTGCCCACCGTCC	0.8679	0.4977	0.7777	0.6262	0.4576	0.4979	0.4772	0.1795	0.3116	0.007	Sik3
chr2R	18702161	18702181	+	GAAGTTGCCCACCGTCCAGG	0.894	0.6391	0.8049	0.5616	0.5565	0.718	0.5339	0.5437	0.0812	0.4148	Sik3
chr2R	18702505	18702525	+	GCCTGTCATTTAGCGACAAT	1.0	0.434	0.7019	0.4587	0.1676	0.3799	0.2088	-0.928	-0.4411	0.1612	Sik3
chr2R	18702537	18702557	+	TCCAGTGCGTCGAGCATCGG	1.0	0.5245	0.8237	0.7085	0.7022	0.6885	0.5813	0.166	-0.4199	0.0712	Sik3
chr2R	18702559	18702579	+	GGATCGAAGAGTCAGTTCCA	1.0	0.666	0.6698	0.2934	0.4674	0.7051	0.6065	0.2866	0.3524	0.184	Sik3
chr2R	18702570	18702590	+	TCAGTTCCAAGGACCACTGC	1.0	0.522	0.8108	0.308	0.4907	0.6388	0.5866	0.2391	0.2558	0.0841	Sik3
chr2R	18702592	18702612	+	GAATGCCAGTCCCTGCAGAA	1.0	0.6416	0.6957	0.4548	0.4137	0.6295	0.6897	0.3545	0.303	0.1762	Sik3
chr2R	18702661	18702681	+	GAAAATTCGATCAGTTTGCC	0.8585	0.5096	0.6297	0.2404	0.0	0.3424	0.1736	-1.0271	-0.9516	0.1192	Sik3
chr2R	18702876	18702896	+	CGCATTGGATCGACTGGTTA	1.0	0.4025	0.7966	0.4725	0.3984	0.4872	0.1126	-1.1676	-1.0511	0.0479	Sik3
chr2R	18702997	18703017	+	AGTGCGGCGGCGGTTAGTGG	0.9302	0.5484	0.8909	0.7	0.622	0.712	0.6424	0.9192	0.583	0.2873	Sik3
chr2R	18706178	18706198	+	GGCCAAATACTTTTGGTTTG	0.7722	0.3464	0.7907	0.2798	0.1934	0.2799	0.1078	-1.6212	-1.7771	0.0993	CG15073
chr2R	18706286	18706306	+	CTGTTTGACCTGCTGGAACC	1.0	0.5136	0.7491	0.4667	0.3616	0.5605	0.5054	0.1226	-0.0807	0.0428	CG15073
chr2R	18706348	18706368	+	CACATCGTTTGCTCACCGAA	1.0	0.618	0.6332	0.4629	0.2657	0.5055	0.1543	-0.4815	-0.558	0.1888	CG15073
chr2R	18706376	18706396	+	CCTGAAATCTGGCCAAGATC	1.0	0.3725	0.7292	0.2796	0.2291	0.4512	0.1999	-0.2861	0.0216	0.0924	CG15073
chr2R	18706397	18706417	+	GGGGAAAGTTGAGCACGGTG	1.0	0.6672	0.7028	0.6299	0.6638	0.7269	0.5956	0.5865	-0.026	0.1764	CG15073
chr2R	18706412	18706432	+	CGGTGAGGACTCGGAGCAGC	0.7062	0.4157	0.592	0.6163	0.4983	0.5939	0.4223	-0.2029	-0.3932	0.0365	CG15073
chr2R	18706460	18706480	+	GCTGGGATTACCTGGAAGTG	0.7529	0.6153	0.7513	0.5873	0.6287	0.658	0.6453	0.7777	0.1962	0.0793	CG15073
chr2R	18706511	18706531	+	CACCGAAGTTATTGCGCAGC	0.6906	0.4365	0.6785	0.2755	0.0	0.1239	0.14	-0.8244	-0.9406	0.0191	CG15073
chr2R	18706541	18706561	+	AACGGATTCCAACCCACCAA	1.0	0.6311	0.7777	0.4787	0.5585	0.6716	0.5765	0.6331	0.3632	0.292	CG15073
chr2R	18706740	18706760	+	CGAACCCCGTGCAAAGCAGA	1.0	0.5761	0.6405	0.2946	0.2742	0.6352	0.3638	-0.1046	-0.4106	0.2298	CG15073
chr2R	18706847	18706867	+	CACCTGCGATGTTTGTCACG	1.0	0.5945	0.8568	0.161	0.3661	0.5426	0.4421	0.1999	-0.4732	0.4129	CG15073
chr2R	18706853	18706873	+	CGATGTTTGTCACGAGGGGC	1.0	0.469	0.5148	0.4209	0.1471	0.4117	0.1634	-0.7427	-1.2111	0.1211	CG15073
chr2R	18706889	18706909	+	GCTCTGCAAGCACATGCTGC	0.8547	0.5502	0.8013	0.2218	0.0	0.5178	0.5557	0.1034	-0.2307	0.1622	CG15073
chr2R	18707120	18707140	+	TTGCCGACAAACAGTGCCTG	0.7453	0.5959	0.7303	0.6376	0.3897	0.6069	0.5006	0.3444	-0.4801	0.0921	CG15073
chr2R	18707151	18707171	+	GCTGCTGAAGCACCATCCGG	0.8448	0.6585	0.7101	0.6586	0.5846	0.6746	0.6698	1.338	0.6897	0.424	CG15073
chr2R	18707154	18707174	+	GCTGAAGCACCATCCGGAGG	1.0	0.5427	0.8474	0.5865	0.5067	0.6333	0.6005	0.9084	0.0664	0.3306	CG15073
chr2R	18707235	18707255	+	TCAGCATCGCGTTATCCACA	1.0	0.6094	0.7079	0.2796	0.4355	0.6461	0.5672	0.5321	0.3747	0.6229	CG15073
chr2R	18707267	18707287	+	TGGTGTGCGATCTATGTGAG	1.0	0.7176	0.737	0.629	0.6563	0.7072	0.6523	0.7667	0.0672	0.3521	CG15073
chr2R	18707270	18707290	+	TGTGCGATCTATGTGAGAGG	1.0	0.7193	0.787	0.6278	0.5362	0.7009	0.6484	1.3808	0.8313	0.6505	CG15073
chr2R	18709229	18709249	+	ATTGGGTGGACTGGAGCTGG	0.7591	0.5814	0.7468	0.8307	0.6601	0.6549	0.6162	0.5166	0.0688	0.0346	Vps51
chr2R	18709270	18709290	+	TCACCTTGGCAATATGACGT	1.0	0.7178	0.6937	0.3834	0.4056	0.6771	0.6912	1.3586	0.9642	0.3879	Vps51
chr2R	18709285	18709305	+	GACGTAGGAAGCCAATGAGT	1.0	0.6449	0.6961	0.5186	0.5077	0.6836	0.6572	0.993	1.188	0.2177	Vps51
chr2R	18709312	18709332	+	CCCGAATGCCCTCTACGCAC	1.0	0.4581	0.6961	0.392	0.3259	0.5917	0.5191	0.4173	0.2777	0.1537	Vps51
chr2R	18709360	18709380	+	TAAACGACCAGTCGGTGCGC	1.0	0.4998	0.6748	0.3222	0.0	0.4308	0.491	0.4768	0.307	0.075	Vps51
chr2R	18709417	18709437	+	TCTCCACCATGGACACATAA	0.669	0.4269	0.6735	0.4197	0.2488	0.4608	0.232	-0.4949	0.0215	0.457	Vps51
chr2R	18709522	18709542	+	TGTCGGCAAAGTGATCTTTG	0.942	0.5584	0.8709	0.3204	0.4664	0.5026	0.3383	-0.2675	-0.1239	0.149	Vps51
chr2R	18709627	18709647	+	AGATATTTCGCATGGCCTGA	1.0	0.5837	0.631	0.1753	0.0	0.4443	0.2412	-0.1114	-0.1436	0.1473	Vps51
chr2R	18709741	18709761	+	ACTTTTCGATGTTCTGATTG	1.0	0.577	0.7716	0.3552	0.0122	0.4474	0.3654	-1.5027	-1.6327	0.0789	Vps51
chr2R	18709762	18709782	+	GGAAGACATTTAGCTCCTGC	1.0	0.4468	0.7494	0.139	0.2468	0.6156	0.2724	-0.0953	-0.2363	0.3112	Vps51
chr2R	18709886	18709906	+	GGCCACAAACATGTCAAAGT	1.0	0.6234	0.7494	0.3975	0.2371	0.571	0.6014	0.3618	0.3317	0.165	Vps51
chr2R	18709915	18709935	+	CTACCAGTGCCAGATCGTTG	1.0	0.6319	0.7918	0.452	0.4417	0.6523	0.6673	0.4626	0.0042	0.6671	Vps51
chr2R	18710059	18710079	+	AAGTCTTTTCGTCCAGCTGC	1.0	0.5111	0.5647	0.3208	0.0109	0.4928	0.3325	-0.8661	-1.1433	0.0718	Vps51
chr2R	18710084	18710104	+	TAGCTCTCCAATTTCCGTCA	1.0	0.5216	0.7494	0.5166	0.3038	0.5505	0.4969	0.0611	0.0887	0.0398	Vps51
chr2R	18710180	18710200	+	ATCTCGCTGGATTCCATCGA	0.9055	0.5824	0.684	0.395	0.4508	0.6404	0.6002	0.134	0.071	0.1958	Vps51
chr2R	18710266	18710286	+	CGTAGTTCTGTTCCTCGATG	0.8951	0.558	0.8332	0.5158	0.6009	0.6924	0.4354	-0.1485	-0.5028	0.064	Vps51
chr2R	18710335	18710355	+	GGAGCGAGTGTTTCTCGGAC	1.0	0.4779	0.6827	0.4596	0.5403	0.6638	0.4842	0.0194	-0.0774	0.2312	Vps51
chr2R	18710422	18710442	+	ATTGCATCTTGGTCATCAGT	0.5297	0.6252	0.6593	0.4839	0.0	0.5031	0.4633	0.1403	0.4078	0.4244	Vps51
chr2R	18710588	18710608	+	CGTATCCATTATTTGCTTTA	1.0	0.1078	0.721	0.1839	0.0	0.0688	0.0244	-1.6795	-1.0016	0.0318	Vps51
chr2R	18728743	18728763	+	TGCCTAAGACGAATAGCATG	0.8116	0.6859	0.7374	0.4494	0.3969	0.6471	0.6278	0.6813	-0.0033	0.2976	List
chr2R	18728752	18728772	+	CGAATAGCATGAGGAAGAAA	1.0	0.4019	0.6111	0.3158	0.2058	0.5414	0.3179	-0.4315	-0.5618	0.1523	List
chr2R	18728770	18728790	+	AAAGGACCGCGAACATCTTT	0.8511	0.2996	0.7245	0.3716	0.2123	0.3221	0.1639	-1.0742	-0.0397	0.1749	List
chr2R	18728950	18728970	+	CAGATTGCCCAGAATTCCAA	1.0	0.6502	0.7966	0.4131	0.2584	0.5422	0.434	0.0929	0.2802	0.3598	List
chr2R	18728980	18729000	+	GCCAGCAATTATGGATGAAC	0.804	0.4696	0.5969	0.5972	0.3457	0.5303	0.3365	-0.4236	-0.0782	0.047	List
chr2R	18729186	18729206	+	GAAGTTGTTGTAGCTGGCAT	0.6995	0.5772	0.7636	0.6117	0.5677	0.6689	0.3876	0.0038	-0.1909	0.1001	List
chr2R	18729341	18729361	+	GGGTAACGGCTCTCAAGAGC	1.0	0.5219	0.6487	0.505	0.443	0.6874	0.5547	0.6527	0.5886	0.055	List
chr2R	18729374	18729394	+	CCACATAGGGAAATACGCCC	1.0	0.5191	0.6678	0.2628	0.467	0.6579	0.579	0.5662	0.4644	0.3152	List
chr2R	18729381	18729401	+	GGGAAATACGCCCAGGAAAT	0.9038	0.3586	0.7636	0.4423	0.3531	0.4814	0.2989	-0.3102	0.2818	0.1089	List
chr2R	18729416	18729436	+	TGCTCTTAATGCCGCGAATG	0.8364	0.5346	0.6451	0.4396	0.4258	0.5872	0.3169	-0.177	-0.734	0.0249	List
chr2R	18729453	18729473	+	CAGCCAAGCAATCGCCAAAC	0.7309	0.4109	0.637	0.673	0.1297	0.2909	0.2095	-0.7351	-0.2408	0.0321	List
chr2R	18729512	18729532	+	CTATGTTGGGCACCTCATGA	1.0	0.5841	0.7444	0.4141	0.4029	0.6356	0.4947	0.2276	0.2281	0.097	List
chr2R	18729834	18729854	+	CCATGGCAGCTCGGAGCCGA	1.0	0.4759	0.6297	0.7397	0.5208	0.6361	0.5498	0.7515	0.3174	0.0524	List
chr2R	18729837	18729857	+	TGGCAGCTCGGAGCCGAAGG	0.7764	0.5655	0.8993	0.7622	0.6328	0.7046	0.5811	0.8505	0.3516	0.2682	List
chr2R	18729891	18729911	+	GCTGGAGTAGTATGTGATGG	0.8268	0.6871	0.7623	0.5449	0.5924	0.6804	0.6324	0.7886	0.0079	0.3293	List
chr2R	18729905	18729925	+	TGATGGAGGCGGCTGTGGCC	0.7304	0.4862	0.7664	0.3662	0.2413	0.41	0.2513	-0.4858	-0.6317	0.0266	List
chr2R	18729935	18729955	+	CCAATGCCACGCCCTTGAGC	0.9772	0.4289	0.8296	0.178	0.0	0.4653	0.3896	0.0819	0.1714	0.0226	List
chr2R	18729951	18729971	+	GAGCAGGGGAGCCATATCGA	1.0	0.6538	0.8296	0.5883	0.5893	0.6749	0.7092	0.8902	0.9454	0.0824	List
chr2R	18729986	18730006	+	CGCGACCCGTGAACTGGCCC	1.0	0.4754	0.7919	0.3478	0.5052	0.5747	0.2835	-0.2355	-0.6487	0.0495	List
chr2R	18730009	18730029	+	GATATCTCCAGATAGTAGAC	1.0	0.577	0.7006	0.2389	0.2802	0.5741	0.6583	0.6703	1.0777	0.4721	List
chr2R	18730025	18730045	+	AGACAGGCCGTCCAATTACC	1.0	0.5143	0.748	0.3778	0.2593	0.5097	0.5209	0.0198	0.4248	0.2789	List
chr2R	18730028	18730048	+	CAGGCCGTCCAATTACCAGG	1.0	0.7314	0.696	0.4877	0.6347	0.7271	0.6547	1.0955	0.567	0.5787	List
chr2R	18730037	18730057	+	CAATTACCAGGAGGGCAATC	0.8545	0.4561	0.6594	0.3894	0.0	0.1807	0.3606	-0.7228	0.1701	0.0251	List
chr2R	18730053	18730073	+	AATCAGGTACGGTATCACAA	1.0	0.7384	0.8343	0.3819	0.4731	0.7066	0.7807	1.1748	1.1595	0.7394	List
chr2R	18730074	18730094	+	GGTACCGCCGCCATTCTGGA	1.0	0.5989	0.6875	0.2952	0.403	0.7483	0.622	0.5699	0.2655	0.2642	List
chr2R	18730083	18730103	+	GCCATTCTGGAAGGCAATGT	1.0	0.5506	0.6927	0.3986	0.4549	0.5756	0.5195	0.2883	0.4914	0.1136	List
chr2R	18730128	18730148	+	TCCCACGGATAATGAAATGC	1.0	0.5645	0.6111	0.3422	0.3126	0.5889	0.633	0.6509	0.4452	0.0463	List
chr2R	18738600	18738620	+	ATAGAGATATGCATTTACAC	1.0	0.606	0.7729	0.2772	0.3071	0.6886	0.5284	0.2538	0.6047	0.5645	CG33998
chr2R	18742932	18742952	+	ATACATGACCGTGTGCACCA	0.8901	0.7075	0.7777	0.4307	0.3673	0.7056	0.7666	1.2356	0.9368	0.4313	CG18609
chr2R	18742988	18743008	+	CAGTTCCATAGTAACGGGTT	1.0	0.4003	0.639	0.5274	0.5832	0.6443	0.4133	-0.2099	0.2359	0.0107	CG18609
chr2R	18743004	18743024	+	GGTTAGGGCATAACTTCCAA	1.0	0.6576	0.7396	0.4521	0.4546	0.6678	0.5151	0.099	0.1501	0.4866	CG18609
chr2R	18743033	18743053	+	ACACGTGGTGATATATGTGC	0.9581	0.6273	0.6819	0.563	0.4847	0.6444	0.6623	1.1805	1.2467	0.5405	CG18609
chr2R	18743037	18743057	+	GTGGTGATATATGTGCAGGA	0.9481	0.7361	0.71	0.5588	0.5342	0.7145	0.6881	1.2613	1.0503	0.303	CG18609
chr2R	18743093	18743113	+	ACACCGTATCCATAAGATCG	1.0	0.6949	0.7053	0.1953	0.343	0.6539	0.7051	0.8801	0.1683	0.3438	CG18609
chr2R	18743389	18743409	+	TAAAGATCTTGCCCAATTTA	1.0	0.119	0.6961	0.3656	0.0311	0.2478	0.0876	-1.3427	-0.5031	0.0301	CG18609
chr2R	18743427	18743447	+	GCTATCAAAATCAGTGTGAT	1.0	0.5321	0.6155	0.245	0.28	0.4908	0.3584	-0.491	-0.2009	0.1109	CG18609
chr2R	18743460	18743480	+	CCAGCCAGCGGAATTGGGTT	1.0	0.4394	0.6733	0.4896	0.5175	0.6374	0.462	-0.2851	-0.1252	0.0893	CG18609
chr2R	18744091	18744111	+	ATGAGTTGAGATATCCCATC	1.0	0.5053	0.7352	0.7927	0.5206	0.5832	0.4668	-0.2264	0.7388	0.2871	CG17821
chr2R	18744257	18744277	+	CTTGTTGATAAAGTAAAAGT	0.5645	0.5422	0.6536	0.385	0.2868	0.5756	0.6468	0.4413	0.572	0.1704	CG17821
chr2R	18744296	18744316	+	ATCTTTATCTGGATGATCCG	0.7143	0.6389	0.7904	0.3519	0.3667	0.6388	0.5672	0.4693	-0.158	0.533	CG17821
chr2R	18744496	18744516	+	CATGGCTTTTCGCATATTGT	1.0	0.3659	0.8108	0.1273	0.2163	0.439	0.1697	-1.1603	-0.8786	0.0509	CG17821
chr2R	18744546	18744566	+	CCACTTTGAAAATCAGCAGC	1.0	0.5331	0.6536	0.3249	0.0	0.3631	0.1954	-0.3571	-0.5474	0.1564	CG17821
chr2R	18744578	18744598	+	ACTATCACAATCGCCGGTAA	1.0	0.5466	0.7636	0.5323	0.3562	0.5672	0.299	0.2048	0.4785	0.1146	CG17821
chr2R	18748212	18748232	+	ATACAATATCCAAGCGGCCC	1.0	0.5033	0.6785	0.3983	0.1215	0.5018	0.5176	0.457	0.4515	0.3632	Hs3st-A
chr2R	18748440	18748460	+	AACCAGTCGACGGTTGCCGC	1.0	0.5239	0.8485	0.4139	0.2764	0.5878	0.4852	0.6648	0.1576	0.0932	Hs3st-A
chr2R	18748781	18748801	+	CCTACATCCGCGGATCCAGA	1.0	0.5928	0.7551	0.2855	0.3296	0.6206	0.4137	0.2885	0.2859	0.5069	Hs3st-A
chr2R	18748830	18748850	+	CGGGACGAGAACTACCTGAA	1.0	0.6314	0.7148	0.6463	0.6298	0.6779	0.6468	0.1871	0.2385	0.0426	Hs3st-A
chr2R	18748919	18748939	+	CAGCTACTTTGTGTCGCCAG	1.0	0.6385	0.819	0.8947	0.4946	0.6183	0.3794	0.3018	-0.2638	0.1663	Hs3st-A
chr2R	18750935	18750955	+	AGAAGGATCCACCGAGTCCG	1.0	0.5519	0.7326	0.5082	0.5689	0.6568	0.6545	0.7082	0.051	0.6624	Hs3st-A
chr2R	18750958	18750978	+	GAGAGTTCTGGCGGTGGGGC	1.0	0.3436	0.6723	0.7059	0.5249	0.5256	0.2811	-0.5322	-0.8518	0.044	Hs3st-A
chr2R	18755199	18755219	+	TGGTGGCACACTCAGTCAGC	1.0	0.5889	0.7538	0.4735	0.1817	0.4844	0.3197	0.2332	0.3398	0.1488	Cyp12b2
chr2R	18755325	18755345	+	CATAGATGAGAAATGGCAAC	0.8	0.4807	0.7352	0.441	0.192	0.5454	0.4328	-0.1847	0.0684	0.298	Cyp12b2
chr2R	18755389	18755409	+	ATGCTATCCTTTTTTATGCC	1.0	0.4207	0.6864	0.4186	0.0	0.1319	0.0912	-1.748	-1.9284	0.1069	Cyp12b2
chr2R	18755601	18755621	+	CGAAATGACCTACCGCAACG	1.0	0.7277	0.8332	0.2644	0.3821	0.6663	0.7211	0.7666	-0.1489	0.5909	Cyp12b2
chr2R	18755677	18755697	+	CACAGACCTGATGTCTTTAA	1.0	0.2146	0.7636	0.6054	0.3096	0.35	0.0847	-1.5646	-0.6323	0.1184	Cyp12b2
chr2R	18755767	18755787	+	TTATATTTTTAGTCAGGGTC	0.6075	0.4158	0.5762	0.3805	0.0	0.3494	0.0375	-1.5224	-1.7233	0.0672	Cyp12b2
chr2R	18755791	18755811	+	ATGGGCTGATATTCGCAACA	1.0	0.6571	0.7636	0.44	0.4145	0.5783	0.6026	0.219	0.1998	0.1407	Cyp12b2
chr2R	18755860	18755880	+	ACAACTAGATCAGATATCTA	1.0	0.526	0.6796	0.2963	0.2092	0.5128	0.5163	0.433	1.0121	0.1675	Cyp12b2
chr2R	18755878	18755898	+	TAAGGAGTTTATAGACAAGT	0.6364	0.5862	0.5969	0.4963	0.3674	0.6504	0.4916	0.3342	0.5993	0.0566	Cyp12b2
chr2R	18756101	18756121	+	ATCGTCTGGCTAAACATATG	1.0	0.5322	0.8332	0.3172	0.5262	0.609	0.4372	0.1517	0.241	0.0233	Cyp12b2
chr2R	18756244	18756264	+	TATATAGAGACGGCAATGAG	1.0	0.6279	0.75	0.4049	0.6701	0.7635	0.6803	0.9795	0.7149	0.302	Cyp12b2
chr2R	18756312	18756332	+	ATTGCTGGAACACAACAAGA	1.0	0.6949	0.6263	0.4575	0.2752	0.6385	0.73	0.8009	0.6178	0.4411	Cyp12b2
chr2R	18758567	18758587	+	CTGACTTCTGCTTGGGCTTA	1.0	0.2944	0.6229	0.492	0.11	0.2104	0.1752	-1.348	-1.0986	0.0036	Jabba
chr2R	18758798	18758818	+	CCAGCATTTGGTCGATGGTC	1.0	0.3758	0.5066	0.6274	0.4486	0.5625	0.3339	-0.1069	-0.0492	0.0367	Jabba
chr2R	18758830	18758850	+	GCATTGCAGTCCTCCTCTCG	1.0	0.5685	0.8235	0.2942	0.4847	0.6452	0.5486	0.5011	0.0216	0.1871	Jabba
chr2R	18759042	18759062	+	CATACCCTTGCCACTGCCAT	0.7237	0.5506	0.7221	0.5929	0.3783	0.5848	0.4205	-0.4169	-0.4536	0.0696	Jabba
chr2R	18759077	18759097	+	GGCGCCGTCTCATCACCTTT	1.0	0.4747	0.6405	0.3237	0.3946	0.4106	0.1674	-0.9588	-0.2151	0.254	Jabba
chr2R	18759142	18759162	+	ATAAAGTATACCATATCCGT	1.0	0.6466	0.6771	0.3286	0.2463	0.6532	0.6228	0.951	1.1537	0.4298	Jabba
chr2R	18759170	18759190	+	TTGGACCATTGCCGATCATC	1.0	0.3642	0.6394	0.4565	0.2727	0.3663	0.1771	-0.7134	-0.0335	0.023	Jabba
chr2R	18759209	18759229	+	AAATGCGTGTGAGCCGCAGC	1.0	0.5315	0.7444	0.3904	0.2717	0.5244	0.4156	0.0608	-0.0174	0.0801	Jabba
chr2R	18759238	18759258	+	AGCATCAGGAATGGAGCCCA	1.0	0.5626	0.6111	0.645	0.6118	0.6487	0.6671	1.0525	0.8956	0.0335	Jabba
chr2R	18759242	18759262	+	TCAGGAATGGAGCCCAAGGC	1.0	0.4278	0.7762	0.4767	0.4712	0.4914	0.4692	0.037	0.0074	0.1081	Jabba
chr2R	18759255	18759275	+	CCAAGGCAGGGGGCGTTCCA	1.0	0.4483	0.8769	0.4554	0.4162	0.5038	0.2582	-0.5287	-0.2541	0.0619	Jabba
chr2R	18768284	18768304	+	ATACGTTGACCAGGTGGATC	0.9927	0.4682	0.721	0.4274	0.2842	0.4872	0.4375	-0.3018	-0.044	0.1277	Mctp
chr2R	18768481	18768501	+	CACCGCACATATCACCGAAG	1.0	0.6277	0.8332	0.2876	0.4661	0.6602	0.3172	0.4024	-0.0544	0.0636	Mctp
chr2R	18768690	18768710	+	GCGGCGGATTATAGTTCCGA	1.0	0.6425	0.6464	0.6366	0.5289	0.6594	0.6219	0.884	0.7387	0.1513	Mctp
chr2R	18768754	18768774	+	TTGGTGGCTCACCACTGGCC	1.0	0.4846	0.7667	0.564	0.3149	0.3594	0.342	-0.5712	-0.7862	0.0241	Mctp
chr2R	18768785	18768805	+	AGCCACGGCGAAGATGGCGC	1.0	0.5615	0.7919	0.4109	0.3261	0.6065	0.5502	0.7106	0.2926	0.3855	Mctp
chr2R	18768815	18768835	+	AAGATTCGGGGGTTCCATGG	1.0	0.5919	0.8804	0.7643	0.7078	0.6898	0.6177	0.4072	0.418	0.0333	Mctp
chr2R	18768820	18768840	+	TCGGGGGTTCCATGGAGGGC	1.0	0.4746	0.6958	0.6115	0.4276	0.496	0.3976	-0.5014	-0.7815	0.0091	Mctp
chr2R	18768893	18768913	+	GAGCACTCAACAGCAACTGG	1.0	0.6874	0.7658	0.4153	0.5425	0.7095	0.6046	1.1356	0.4738	0.4295	Mctp
chr2R	18769444	18769464	+	TGATCCTTATGTCAAGTTCA	1.0	0.5131	0.5505	0.2304	0.123	0.4395	0.3685	-0.8032	-0.5085	0.091	Mctp
chr2R	18769510	18769530	+	CCTGAATCCCGTATGGGACG	1.0	0.556	0.8332	0.4502	0.4722	0.6212	0.5794	0.1946	-0.4074	0.3127	Mctp
chr2R	18769531	18769551	+	GGTCTTCATCGTGCCCATCG	0.7189	0.7022	0.8474	0.4197	0.4867	0.6502	0.5637	0.5587	-0.0891	0.1181	Mctp
chr2R	18769558	18769578	+	CTTCCAGCCGATTATCGTCA	0.8487	0.6126	0.7079	0.2212	0.2231	0.5342	0.3828	-0.4704	-0.6459	0.4268	Mctp
chr2R	18770374	18770394	+	CGACTACGATTGGGGACTGC	1.0	0.4823	0.7399	0.2658	0.4516	0.5368	0.3537	-0.1534	-0.2675	0.1065	Mctp
chr2R	18770428	18770448	+	AACCCAATTGGAATTGGGCA	0.5475	0.5411	0.6308	0.3711	0.2974	0.5593	0.2302	-0.3483	-0.7735	0.1354	Mctp
chr2R	18770434	18770454	+	ATTGGAATTGGGCAAGGCCG	0.7414	0.4858	0.7988	0.6114	0.4053	0.5339	0.4522	-0.2384	-0.5701	0.7468	Mctp
chr2R	18770527	18770547	+	GACGCTGTGGCCGCGCAGTC	0.649	0.3945	0.7017	0.6854	0.4552	0.3485	0.2338	-0.6875	-0.5651	0.0117	Mctp
chr2R	18770530	18770550	+	GCTGTGGCCGCGCAGTCAGG	1.0	0.6116	0.9465	0.639	0.2246	0.6057	0.5942	0.9038	0.4116	0.2825	Mctp
chr2R	18770536	18770556	+	GCCGCGCAGTCAGGAGGACA	0.7025	0.5352	0.6073	0.5254	0.51	0.6325	0.5702	0.7149	0.3509	0.029	Mctp
chr2R	18771626	18771646	+	GCATGGTGCTCAAACATGTG	1.0	0.6814	0.7605	0.3415	0.5539	0.6621	0.64	1.1495	0.5372	0.4588	Mctp
chr2R	18771639	18771659	+	ACATGTGAGGCGGCAGCACG	1.0	0.5881	0.7797	0.6318	0.5667	0.6614	0.5941	0.7667	0.0343	0.2293	Mctp
chr2R	18771684	18771704	+	GGGATGCGACGATCTCATGG	0.9007	0.7718	0.8709	0.5218	0.6553	0.7303	0.763	1.2853	0.6748	0.4531	Mctp
chr2R	18771813	18771833	+	CATATTGCTGGTTAAAGCCA	1.0	0.4837	0.6678	0.2862	0.3266	0.7023	0.4188	-0.0342	-0.1932	0.3198	Mctp
chr2R	18771869	18771889	+	ATGATACTCACTTCAAATTC	1.0	0.3294	0.6678	0.3522	0.0943	0.3405	0.1538	-0.931	-0.0224	0.0611	Mctp
chr2R	18772143	18772163	+	TCTGGAAGATTGCCCTGGTG	1.0	0.5933	0.8316	0.5586	0.6212	0.6415	0.5368	0.1849	-0.235	0.1475	Mctp
chr2R	18772203	18772223	+	GGAGACGATCAGCGATCTGA	0.7317	0.5204	0.6725	0.3398	0.3819	0.7043	0.4856	0.7605	0.7396	0.163	Mctp
chr2R	18772212	18772232	+	CAGCGATCTGAAGGCCTTCA	1.0	0.443	0.7069	0.6429	0.4276	0.4047	0.2162	-0.8268	-0.2817	0.025	Mctp
chr2R	18772215	18772235	+	CGATCTGAAGGCCTTCAAGG	0.7818	0.6938	0.7301	0.3955	0.6586	0.732	0.7013	0.9712	0.5053	0.4496	Mctp
chr2R	18772227	18772247	+	CTTCAAGGAGGATCCTCGAG	1.0	0.6551	0.7986	0.5327	0.5264	0.6172	0.4643	0.153	-0.1263	0.4186	Mctp
chr2R	18772241	18772261	+	CTCGAGAGGCTCAATTGCTA	1.0	0.4729	0.8013	0.1615	0.3708	0.556	0.2501	-0.43	-0.3636	0.0138	Mctp
chr2R	18772305	18772325	+	TGTGGGTCACCTAACTGTAA	0.902	0.5195	0.8013	0.3827	0.3922	0.5557	0.3451	-0.1937	0.2078	0.1756	Mctp
chr2R	18772342	18772362	+	GGACTGGCTGCAGCGGATAT	1.0	0.3975	0.8296	0.5488	0.4841	0.5445	0.44	-0.2254	0.4816	0.0859	Mctp
chr2R	18772538	18772558	+	CAATGTTAAAGACATCACGC	1.0	0.7149	0.6877	0.1861	0.1533	0.6109	0.6075	0.6644	0.506	0.2139	Mctp
chr2R	18772565	18772585	+	GGAGATCACCGTTTTCGATG	0.7171	0.6207	0.8332	0.2153	0.4553	0.6698	0.4115	-0.7528	-0.9748	0.3561	Mctp
chr2R	18776277	18776297	+	TCTTCTTGCCCATGCACTCT	1.0	0.4782	0.5896	0.2345	0.0	0.3417	0.2753	-0.1811	0.0239	0.0328	CG15093
chr2R	18776331	18776351	+	TGCCGCCCACCATGAAGGTG	1.0	0.5354	0.6745	0.5406	0.5611	0.6387	0.522	0.418	-0.1702	0.0434	CG15093
chr2R	18776500	18776520	+	ATCGGCAGTCATCTCATCGT	0.9645	0.6704	0.7777	0.4554	0.5112	0.667	0.647	0.6889	0.7733	0.1237	CG15093
chr2R	18776503	18776523	+	GGCAGTCATCTCATCGTAGG	1.0	0.6425	0.819	0.6997	0.419	0.6342	0.5725	0.3351	-0.2604	0.1759	CG15093
chr2R	18776569	18776589	+	CGAGTTCTTGGCCAGCTCCG	0.4979	0.6124	0.8474	0.5077	0.6448	0.6559	0.6275	0.701	0.2024	0.3124	CG15093
chr2R	18776614	18776634	+	CTTGGCGGCCAGACCATCGC	0.9275	0.4926	0.8533	0.505	0.3375	0.5709	0.4742	0.1604	0.2262	0.0958	CG15093
chr2R	18776751	18776771	+	GGGTGGACATGGCCCTCACG	1.0	0.5605	0.8707	0.4492	0.7357	0.6473	0.5465	0.5241	0.0743	0.3407	CG15093
chr2R	18776764	18776784	+	CCTCACGAGGGTCTGGCTCC	1.0	0.3944	0.7919	0.5016	0.413	0.5029	0.434	0.0192	0.1489	0.0049	CG15093
chr2R	18789621	18789641	+	GTATCCCAATGGAGCGGGAC	1.0	0.4952	0.5738	0.512	0.5072	0.6124	0.4453	-0.4295	-0.3425	0.0965	CG15080
chr2R	18789639	18789659	+	ACAGGCTCTGCCGCTTCGCC	1.0	0.3552	0.7715	0.4777	0.3413	0.4227	0.4039	-0.4161	-0.6217	0.1004	CG15080
chr2R	18789669	18789689	+	ACCACCTCCCTCTACGCTAA	0.9745	0.6024	0.7079	0.3235	0.2923	0.4596	0.394	0.0871	0.3121	0.0795	CG15080
chr2R	18789681	18789701	+	TACGCTAAAGGCGTCTGGTC	1.0	0.4398	0.6591	0.5953	0.4682	0.5632	0.4073	-0.031	0.0252	0.0124	CG15080
chr2R	18789738	18789758	+	GCCATTCCATGGTAACAATG	1.0	0.6466	0.7705	0.3457	0.5571	0.7062	0.6502	0.5328	0.0942	0.1798	CG15080
chr2R	18789744	18789764	+	CCATGGTAACAATGAGGGAC	0.9225	0.5076	0.5242	0.3638	0.395	0.6003	0.4998	0.0841	-0.1377	0.0621	CG15080
chr2R	18789750	18789770	+	TAACAATGAGGGACAGGCTC	1.0	0.4339	0.7292	0.5157	0.2254	0.5218	0.4999	0.3866	0.4309	0.108	CG15080
chr2R	18789802	18789822	+	ATTCAGCACACCTTCGGTGC	1.0	0.5347	0.8013	0.4192	0.2747	0.5534	0.5141	0.5925	0.4297	0.0692	CG15080
chr2R	18789811	18789831	+	ACCTTCGGTGCAGGAGCTCC	0.6145	0.4597	0.592	0.5673	0.4224	0.4667	0.3758	-0.262	-0.1379	0.0075	CG15080
chr2R	18789924	18789944	+	CTCCCAAAAGCCCTTGGCTC	1.0	0.4134	0.7079	0.3519	0.4458	0.554	0.4363	-0.3421	-0.3052	0.0184	CG15080
chr2R	18789963	18789983	+	CCATCAGCAAAACTACATCC	1.0	0.6238	0.5505	0.1351	0.2603	0.6425	0.6438	0.207	0.2669	0.1538	CG15080
chr2R	18790083	18790103	+	TACGCTCTTCGGATCGAATA	1.0	0.4141	0.7409	0.5529	0.2523	0.4819	0.3246	-0.4193	0.0827	0.0383	CG15080
chr2R	18790122	18790142	+	TCCATCTTCCTCCCGAGATC	1.0	0.4337	0.7777	0.2659	0.3109	0.3947	0.3949	-0.0575	0.2635	0.0946	CG15080
chr2R	18790209	18790229	+	CGTATCGAACTCCAACTTCG	0.7103	0.534	0.7516	0.2366	0.3559	0.5529	0.4209	0.2451	-0.306	0.3776	CG15080
chr2R	18790281	18790301	+	AATCAACCAGTTCTACACCC	1.0	0.7016	0.6819	0.4354	0.5746	0.7429	0.6932	1.1413	1.0398	0.5344	CG15080
chr2R	18790499	18790519	+	CGGATGTGGTTGCTGCCCTG	0.798	0.7483	0.8898	0.6547	0.7261	0.7026	0.5896	0.7903	0.1265	0.0924	CG15080
chr2R	18790729	18790749	+	CTGCTACCAGAACCCCATGT	1.0	0.6691	0.7777	0.5855	0.4485	0.5976	0.5934	0.5815	0.7622	0.2997	CG15080
chr2R	18790748	18790768	+	TAGGTTCTATTGTGATTAAC	1.0	0.2671	0.6299	0.4036	0.1735	0.311	0.1373	-0.9137	-0.1432	0.0259	CG15080
chr2R	18790755	18790775	+	TATTGTGATTAACAGGGCTA	1.0	0.4901	0.6877	0.4533	0.165	0.5871	0.3811	-0.1041	0.1469	0.0802	CG15080
chr2R	18790866	18790886	+	TACCACACAATCGCAGACCC	1.0	0.6109	0.6961	0.2888	0.5486	0.6646	0.688	1.0142	0.5194	0.0988	CG15080
chr2R	18790873	18790893	+	CAATCGCAGACCCAGGCTCA	0.8909	0.6175	0.6982	0.3329	0.335	0.5358	0.6222	0.4554	0.5717	0.0114	CG15080
chr2R	18790920	18790940	+	GTTCAGCTATTATTATGTGC	0.8517	0.5174	0.6771	0.399	0.1774	0.631	0.4586	0.3164	0.4822	0.4755	CG15080
chr2R	18790932	18790952	+	TTATGTGCAGGATGGCATCC	0.6494	0.5477	0.6594	0.4565	0.0686	0.4185	0.4013	-0.0002	0.3439	0.114	CG15080
chr2R	18790950	18790970	+	CCAGGAAGTAAGCTCGCCAA	1.0	0.6019	0.7966	0.757	0.5738	0.6759	0.6522	0.7094	0.4534	0.1806	CG15080
chr2R	18790965	18790985	+	GCCAAAGGCTCCCGCCAAGC	0.9221	0.4428	0.721	0.5114	0.2135	0.3425	0.2788	-0.4864	-0.259	0.0681	CG15080
chr2R	18790970	18790990	+	AGGCTCCCGCCAAGCAGGAG	0.7962	0.4997	0.7561	0.6779	0.5527	0.6482	0.5313	-0.0837	-0.2265	0.1308	CG15080
chr2R	18791001	18791021	+	GAAGCGACCACAGAATGTCC	0.9183	0.5919	0.664	0.3732	0.4022	0.7185	0.647	0.8464	0.8623	0.0568	CG15080
chr2R	18791058	18791078	+	GCCAACCAAAGCCCAAAGCC	1.0	0.5578	0.6473	0.2869	0.3402	0.4584	0.5153	-0.3756	-0.6198	0.071	CG15080
chr2R	18791089	18791109	+	GATTCGCTGAACCAAATTGG	0.6622	0.4931	0.6721	0.468	0.4688	0.737	0.5591	0.6046	0.4112	0.397	CG15080
chr2R	18791337	18791357	+	ACCAACTGCGTCCACGGCTG	0.6052	0.492	0.8474	0.5094	0.5237	0.6307	0.5691	0.6106	-0.2682	0.1049	CG15080
chr2R	18791340	18791360	+	AACTGCGTCCACGGCTGAGG	1.0	0.5631	0.7574	0.5081	0.4666	0.651	0.5419	0.5088	-0.1794	0.1008	CG15080
chr2R	18791373	18791393	+	GAAACAGTACTTCCGTCAAC	1.0	0.5065	0.6937	0.4582	0.1532	0.4114	0.3234	-0.5718	-0.0924	0.2493	CG15080
chr2R	18791445	18791465	+	TCAAAGCATTGCAGACTATG	1.0	0.5776	0.7043	0.3691	0.3273	0.5446	0.427	-0.019	-0.2716	0.1281	CG15080
chr2R	18791477	18791497	+	CGACAACCACAACTACTCAG	1.0	0.7594	0.7516	0.356	0.5221	0.7116	0.7237	1.0749	0.4642	0.7251	CG15080
chr2R	18791495	18791515	+	AGAGGATCAAGACCAAGCAC	0.986	0.638	0.6961	0.5747	0.5803	0.7025	0.6981	1.5405	1.313	0.6088	CG15080
chr2R	18791568	18791588	+	ATATAACAGTGTAAATCAGC	0.835	0.5106	0.6061	0.1184	0.0	0.5547	0.3076	-0.27	0.109	0.1099	CG15080
chr2R	18791718	18791738	+	CGGACTCGTTAACAATCTGC	1.0	0.5756	0.5979	0.2641	0.295	0.6253	0.4777	0.3229	0.2991	0.2772	CG15080
chr2R	18791832	18791852	+	TCGTAAGCCAGCTGTGACCA	1.0	0.4885	0.6594	0.4998	0.4273	0.654	0.6539	0.7337	0.2444	0.1022	CG15080
chr2R	18791897	18791917	+	AGCAGCCCACTCACCGGATC	1.0	0.4243	0.7919	0.5069	0.4975	0.4888	0.3432	-0.3035	0.0836	0.0117	CG15080
chr2R	18791900	18791920	+	AGCCCACTCACCGGATCAGG	1.0	0.615	0.6534	0.4726	0.5883	0.6608	0.5692	0.6349	0.1262	0.2498	CG15080
chr2R	18791917	18791937	+	AGGAGGCCATACAGCAGCCG	0.8861	0.6123	0.8001	0.5903	0.5819	0.637	0.5988	0.7323	-0.0165	0.475	CG15080
chr2R	18791964	18791984	+	CGGCAACGGAGATGGTGGCG	0.7743	0.6257	0.7277	0.6094	0.5848	0.5994	0.4047	-0.0031	-0.8406	0.0253	CG15080
chr2R	18792044	18792064	+	ATCCCAATCGCATTCGCTAT	0.8125	0.5484	0.6937	0.3716	0.2056	0.3625	0.236	-1.4839	-0.7229	0.0828	CG15080
chr2R	18792057	18792077	+	TCGCTATAGGCCCACAACGG	1.0	0.6446	0.8474	0.7811	0.6474	0.6872	0.6612	1.4231	0.7933	0.1705	CG15080
chr2R	18792086	18792106	+	AAACTCTGAAAACCAAGACC	1.0	0.6032	0.6819	0.2661	0.306	0.6112	0.5913	0.5545	0.3688	0.113	CG15080
chr2R	18792091	18792111	+	CTGAAAACCAAGACCAGGAA	1.0	0.5155	0.7336	0.5331	0.2949	0.5734	0.2745	-0.6026	-0.9132	0.1681	CG15080
chr2R	18792114	18792134	+	TTCAAAGAACGGCAAGCCAC	1.0	0.543	0.715	0.4889	0.3379	0.6167	0.5695	0.4384	0.1845	0.1996	CG15080
chr2R	18792123	18792143	+	CGGCAAGCCACAGGAAGATC	1.0	0.4439	0.6394	0.4815	0.355	0.5525	0.3843	-0.1932	0.0027	0.0214	CG15080
chr2R	18792174	18792194	+	GCAAAACTATCCGGTGTTCA	0.8186	0.4753	0.6927	0.204	0.0902	0.3905	0.1308	-1.1079	-1.0569	0.0742	CG15080
chr2R	18792231	18792251	+	TCCCAGTTCCTACGATGTTC	1.0	0.3408	0.6488	0.2765	0.2017	0.4131	0.4018	-0.8064	-0.4974	0.0633	CG15080
chr2R	18792244	18792264	+	GATGTTCAGGCCACCACCGA	1.0	0.6263	0.7919	0.5798	0.5415	0.668	0.5134	0.3746	0.2015	0.0502	CG15080
chr2R	18795386	18795406	+	TGACAGCCAGATGAAAACAC	1.0	0.7104	0.7197	0.6277	0.4331	0.7234	0.7963	1.3041	1.0191	0.4593	MFS15
chr2R	18795394	18795414	+	AGATGAAAACACAGGTAAGC	1.0	0.5315	0.631	0.2233	0.0	0.4925	0.3437	-0.1803	-0.0065	0.1018	MFS15
chr2R	18795410	18795430	+	AAGCAGGATCATAGCGAAGT	1.0	0.4749	0.7162	0.5962	0.4181	0.6295	0.5409	0.4063	0.5713	0.0252	MFS15
chr2R	18795470	18795490	+	GCCGAGAACGTTTTTCATAA	1.0	0.3713	0.7729	0.294	0.2174	0.3327	0.0947	-1.6742	-1.4899	0.1227	MFS15
chr2R	18795526	18795546	+	AATTGTTAGCACAGTGCGCC	0.7498	0.4932	0.5964	0.4342	0.0	0.2948	0.2366	-0.3298	-0.6171	0.2196	MFS15
chr2R	18795543	18795563	+	GCCAGGACGAGCACTAGAAA	1.0	0.4368	0.8155	0.4282	0.384	0.5895	0.4261	-0.0314	0.0827	0.2519	MFS15
chr2R	18795697	18795717	+	GCGCCGGCGTACTGGAACAT	1.0	0.5371	0.6889	0.7379	0.5606	0.6223	0.627	0.6772	0.7473	0.147	MFS15
chr2R	18795770	18795790	+	AGTGCTGGGCCAGCCCAGTG	1.0	0.6498	0.7713	0.7622	0.5894	0.4678	0.4456	0.1663	-0.0997	0.0454	MFS15
chr2R	18795776	18795796	+	GGGCCAGCCCAGTGAGGATG	0.7756	0.4624	0.6865	0.7219	0.5875	0.707	0.671	0.4382	0.0464	0.0426	MFS15
chr2R	18795883	18795903	+	CAGCCGGCGCCCACTTCGAT	0.7102	0.505	0.7394	0.595	0.3723	0.4671	0.3363	-0.7193	-0.2949	0.2461	MFS15
chr2R	18795899	18795919	+	CGATAGGAACGTATGTGTCG	1.0	0.6197	0.7951	0.3797	0.4659	0.6832	0.576	0.4734	-0.2028	0.1723	MFS15
chr2R	18796001	18796021	+	CGGTGTTAGCAATGCCAAAC	1.0	0.4226	0.631	0.5721	0.2473	0.3354	0.1921	-1.0822	-0.6384	0.0309	MFS15
chr2R	18796068	18796088	+	ATGGCGGATAAGTAACCTCC	1.0	0.5394	0.6687	0.5098	0.6131	0.7241	0.6367	0.2497	0.5591	0.0852	MFS15
chr2R	18796111	18796131	+	CCCAGAAGAAGCTACTAAGC	1.0	0.5833	0.7494	0.3373	0.2797	0.4657	0.4345	-0.1312	0.2898	0.139	MFS15
chr2R	18796316	18796336	+	CCACGGAGAGATTAACGCGA	1.0	0.5883	0.7055	0.2619	0.4124	0.68	0.642	0.6325	0.3015	0.6264	MFS15
chr2R	18796323	18796343	+	GAGATTAACGCGAAGGGAGT	1.0	0.539	0.7824	0.3453	0.4787	0.6661	0.4555	0.2991	0.3855	0.0489	MFS15
chr2R	18796349	18796369	+	CGGCCAGTCCGAAGAACACA	1.0	0.6396	0.5696	0.5738	0.3819	0.6273	0.59	0.2437	-0.1994	0.4768	MFS15
chr2R	18798048	18798068	+	GAGGAGCAGCATCACCATGT	0.7652	0.6007	0.8013	0.5393	0.5283	0.6815	0.6809	0.8798	1.1038	0.0382	MFS14
chr2R	18798053	18798073	+	GCAGCATCACCATGTAGGGT	1.0	0.5425	0.5883	0.2931	0.4761	0.6818	0.6054	0.5875	0.5048	0.1571	MFS14
chr2R	18798057	18798077	+	CATCACCATGTAGGGTAGGG	1.0	0.6458	0.7277	0.601	0.4346	0.5191	0.4649	0.0184	-0.3621	0.2621	MFS14
chr2R	18798176	18798196	+	AGTGCACCACCAGCAGAGAC	1.0	0.5626	0.6059	0.4698	0.4191	0.613	0.6553	0.5377	0.5083	0.2818	MFS14
chr2R	18798180	18798200	+	CACCACCAGCAGAGACAGGA	0.6569	0.5269	0.6237	0.2872	0.4993	0.6736	0.5833	0.0196	-0.233	0.0206	MFS14
chr2R	18798185	18798205	+	CCAGCAGAGACAGGAAGGGC	1.0	0.4394	0.5208	0.4368	0.5457	0.5912	0.5751	0.0475	-0.0587	0.0578	MFS14
chr2R	18798207	18798227	+	GGAACTAAAGATGGCCTTCC	1.0	0.2633	0.6087	0.3772	0.3864	0.5188	0.2396	-1.0463	-0.4369	0.02	MFS14
chr2R	18798326	18798346	+	CCGGCGTGCTGGCCGAGAAT	0.832	0.3868	0.807	0.5457	0.4754	0.4023	0.3309	-0.124	0.1839	0.1183	MFS14
chr2R	18798548	18798568	+	GATGTACTGCACCCTGGGCC	1.0	0.4671	0.7431	0.4655	0.2188	0.3645	0.3198	-0.5347	-0.8462	0.1373	MFS14
chr2R	18798575	18798595	+	TCACGAATCGCATCACGGCA	1.0	0.5808	0.6473	0.3075	0.3047	0.5917	0.3447	0.0537	-0.3138	0.3099	MFS14
chr2R	18798596	18798616	+	GGGCGACCCATCCGAATTGC	1.0	0.4164	0.6536	0.4241	0.3009	0.4802	0.2555	-0.684	-0.4237	0.036	MFS14
chr2R	18798734	18798754	+	CAAAGAAGAAACTGGCCTGC	0.8298	0.5031	0.6785	0.3712	0.0	0.3966	0.3694	0.0258	0.0069	0.0994	MFS14
chr2R	18799119	18799139	+	TATTGGTGTTGTTCTGAGCT	1.0	0.4532	0.6909	0.2686	0.2544	0.5743	0.3662	-0.2573	-0.4576	0.1049	MFS14
chr2R	18799123	18799143	+	GGTGTTGTTCTGAGCTAGGG	1.0	0.6313	0.7466	0.5229	0.5305	0.6533	0.5329	0.4528	-0.0191	0.3335	MFS14
chr2R	18799149	18799169	+	TGTTGTCCGTCATGGCCACC	1.0	0.4369	0.6594	0.4131	0.2014	0.4803	0.38	-0.2995	-0.3771	0.101	MFS14
chr2R	18799161	18799181	+	TGGCCACCAGGGCCACACTG	0.8718	0.6424	0.7715	0.6714	0.6141	0.6017	0.6341	-0.053	-0.1691	0.4252	MFS14
chr2R	18799191	18799211	+	GCCAAGCGTAGCTCATCGCG	1.0	0.7017	0.7406	0.4813	0.5212	0.6641	0.6833	1.4688	0.5311	0.8137	MFS14
chr2R	18799206	18799226	+	TCGCGAGGCAGAAGAAGCAC	0.7298	0.5511	0.6394	0.8107	0.5321	0.6821	0.6814	1.0588	0.8553	0.4631	MFS14
chr2R	18809302	18809322	+	AGCTGGGGATCTCGGTGAGC	0.5509	0.3714	0.6971	0.3687	0.2822	0.4644	0.3065	-0.4497	-0.2634	0.0145	CG15096
chr2R	18809344	18809364	+	GCACCGAGTGTGAGACGATC	1.0	0.4996	0.6262	0.4699	0.4623	0.5319	0.3723	-0.028	0.4406	0.1701	CG15096
chr2R	18809381	18809401	+	TGAAGTGAAGAAGCTCAGCC	1.0	0.4502	0.7148	0.3329	0.2883	0.4646	0.4987	-0.1701	-0.4101	0.3353	CG15096
chr2R	18809582	18809602	+	GCTGGGCCAGCCGATTGGCG	1.0	0.5942	0.8647	0.5945	0.598	0.6555	0.6291	1.2393	0.396	0.3793	CG15096
chr2R	18809642	18809662	+	TCCGAACTGGTTACCCGAGT	1.0	0.625	0.7636	0.6899	0.5613	0.6398	0.5201	0.4904	0.6386	0.069	CG15096
chr2R	18809648	18809668	+	CTGGTTACCCGAGTAGGCAC	1.0	0.5661	0.6961	0.6658	0.5089	0.6703	0.679	0.7514	0.5086	0.1332	CG15096
chr2R	18809692	18809712	+	TGGGCGGTGCCCATTGGGAG	1.0	0.4842	0.7807	0.6658	0.62	0.6487	0.4836	0.036	-0.4272	0.1807	CG15096
chr2R	18809708	18809728	+	GGAGAGGATCGTGTGGGTTG	0.8815	0.3861	0.8709	0.6189	0.6308	0.6616	0.5643	0.193	0.0846	0.0434	CG15096
chr2R	18809749	18809769	+	ACAGACCTTCCACCACTCGT	1.0	0.6454	0.7103	0.3001	0.4237	0.6589	0.5838	0.7014	0.7242	0.206	CG15096
chr2R	18809797	18809817	+	TCTTTGCGCAAATGGGTGTC	0.8834	0.496	0.62	0.5855	0.0	0.2777	0.3304	-0.6051	-0.5725	0.0423	CG15096
chr2R	18809806	18809826	+	AAATGGGTGTCAGGATGTTC	1.0	0.4056	0.6155	0.5241	0.2205	0.3547	0.2778	-0.6156	0.0359	0.0338	CG15096
chr2R	18809833	18809853	+	AGCAGATGGCCAGTCCCGAC	1.0	0.5222	0.729	0.605	0.4606	0.587	0.3446	0.0097	0.4741	0.0858	CG15096
chr2R	18809923	18809943	+	AGAAGAAGCTGCTCAGCAGC	0.6486	0.4235	0.6961	0.3746	0.0458	0.5263	0.3028	-0.317	-0.3185	0.133	CG15096
chr2R	18810041	18810061	+	GGGAAAATCGGGATTGACGG	1.0	0.6425	0.8521	0.6162	0.5405	0.7216	0.4765	0.5684	-0.4374	0.6165	CG15096
chr2R	18810076	18810096	+	TGGCCACCACAGCCACGGAG	0.7172	0.6169	0.7086	0.7382	0.5916	0.6859	0.6335	1.3157	0.8445	0.5047	CG15096
chr2R	18810095	18810115	+	GAGGTTGACTCGGCAGCCAT	0.9174	0.5501	0.7433	0.7607	0.6825	0.663	0.5154	0.3473	0.3144	0.0782	CG15096
chr2R	18810106	18810126	+	GGCAGCCATAGGCCACCGTA	1.0	0.5543	0.6946	0.4857	0.5262	0.5456	0.4288	-0.228	0.1512	0.0781	CG15096
chr2R	18819688	18819708	+	GGGATTGGGAATCGGACTGA	0.8361	0.6118	0.6927	0.5504	0.6029	0.7014	0.5154	0.2204	0.1	0.0292	Phb2
chr2R	18819748	18819768	+	TCAGTCCCTGTACACCGGTA	1.0	0.5739	0.729	0.6956	0.5464	0.6312	0.5986	0.4038	0.5056	0.1148	Phb2
chr2R	18820241	18820261	+	CCAGAGCGACATTTACTCCG	1.0	0.6889	0.7752	0.3075	0.6604	0.7142	0.655	0.9575	0.2318	0.5712	Phb2
chr2R	18820334	18820354	+	ATCCTCGCCCACTGGCTCCA	0.9263	0.536	0.7352	0.2799	0.2447	0.4607	0.3787	0.1385	0.286	0.0375	Phb2
chr2R	18820436	18820456	+	GGGCGTGGACTACGACGAGA	1.0	0.6303	0.6394	0.628	0.5863	0.7161	0.5266	0.644	0.4041	0.2162	Phb2
chr2R	18820460	18820480	+	GCTGCCCTCCATTTGCAACG	1.0	0.6613	0.7776	0.2821	0.1994	0.5498	0.749	0.6883	-0.19	0.8952	Phb2
chr2R	18820520	18820540	+	GCTTATTACCCAGCGTCAGC	1.0	0.5286	0.7161	0.2484	0.0	0.3407	0.3571	-0.0557	-0.0005	0.4453	Phb2
chr2R	18820603	18820623	+	GGTATCCCTACTCATCCGCA	1.0	0.6676	0.7148	0.3011	0.4118	0.7137	0.6267	1.2161	0.8775	0.7453	Phb2
chr2R	18820678	18820698	+	CACCGAGCTGAGCTTCGGCA	1.0	0.601	0.7762	0.4705	0.4606	0.6442	0.4492	0.5145	0.1042	0.3611	Phb2
chr2R	18820699	18820719	+	GGAATACACGGCGGCCATTG	1.0	0.5284	0.7907	0.5487	0.6357	0.6964	0.4961	0.4263	0.0319	0.039	Phb2
chr2R	18820720	18820740	+	GGCCAAACAAGTGGCTCAGC	1.0	0.4943	0.6927	0.361	0.2341	0.3877	0.3837	-0.3959	-0.2248	0.0364	Phb2
chr2R	18820723	18820743	+	CAAACAAGTGGCTCAGCAGG	1.0	0.5739	0.696	0.6922	0.2713	0.6052	0.5332	0.6371	0.0245	0.1857	Phb2
chr2R	18820762	18820782	+	CTTTGTGGAGCGCGCCAAGC	0.9537	0.4753	0.7208	0.6267	0.0573	0.3298	0.0892	-0.885	-0.6002	0.0536	Phb2
chr2R	18820786	18820806	+	GAAGCAGCAGAAGATTGTTC	0.7924	0.4859	0.7079	0.4105	0.3266	0.5349	0.5126	0.0397	0.7351	0.1708	Phb2
chr2R	18820792	18820812	+	GCAGAAGATTGTTCAGGCTG	1.0	0.4426	0.7374	0.3423	0.5096	0.6426	0.5598	0.1878	-0.2223	0.3167	Phb2
chr2R	18823520	18823540	+	CCTTGTGCTCATCGCCGGAC	0.7121	0.4376	0.6106	0.6278	0.2093	0.5021	0.2071	-0.6808	-0.6496	0.0658	CG15097
chr2R	18823571	18823591	+	GCGCTCCATGCTGCTCAGAC	1.0	0.5026	0.7431	0.5977	0.4377	0.4881	0.3371	-0.1612	-0.1413	0.0784	CG15097
chr2R	18823574	18823594	+	CTCCATGCTGCTCAGACAGG	1.0	0.5077	0.8474	0.5384	0.3693	0.594	0.5678	0.5291	-0.0777	0.1833	CG15097
chr2R	18823607	18823627	+	ACCGCCACAAACGTAGATCA	0.8824	0.5933	0.6263	0.3822	0.3373	0.6476	0.755	1.1136	0.9136	0.0255	CG15097
chr2R	18823616	18823636	+	AACGTAGATCAAGGCATCGT	1.0	0.641	0.6927	0.3667	0.4846	0.65	0.6218	0.6519	0.8659	0.1	CG15097
chr2R	18823683	18823703	+	TTGCTCCACTTGTTGGTCAG	0.7108	0.531	0.8663	0.6619	0.4017	0.5474	0.3857	-0.076	-0.5682	0.2219	CG15097
chr2R	18823756	18823776	+	CCACATACAACTGCTTGTGC	1.0	0.519	0.7636	0.1737	0.154	0.5517	0.4436	-0.3487	-0.4554	0.0679	CG15097
chr2R	18823889	18823909	+	TCCTCCCACCGCAAATACGT	1.0	0.6515	0.593	0.2229	0.2327	0.588	0.5593	0.6262	0.5566	0.2053	CG15097
chr2R	18824017	18824037	+	ACTCGGAGTCATCGCGCATG	0.9386	0.5448	0.8142	0.4693	0.1989	0.5243	0.4428	0.3242	-0.1308	0.0482	CG15097
chr2R	18824044	18824064	+	CCGTTTCCACGCAGCTCATG	1.0	0.5494	0.7291	0.4942	0.3516	0.5103	0.1994	-0.0512	-0.5165	0.1116	CG15097
chr2R	18824116	18824136	+	TGTGGAGTCTTCGTGTGGGC	0.8898	0.5363	0.729	0.4633	0.4753	0.6262	0.4355	0.0158	-0.3327	0.1629	CG15097
chr2R	18824224	18824244	+	CCTCCTCGAACGGCAGCAGC	0.5597	0.467	0.6877	0.3975	0.2018	0.5169	0.3794	-0.4895	-0.6493	0.0738	CG15097
chr2R	18824263	18824283	+	CAACCTGCTGGAAGTTCTGC	0.9979	0.427	0.6512	0.1682	0.2422	0.5255	0.375	-0.3765	-0.2872	0.0582	CG15097
chr2R	18824300	18824320	+	CCGCGTGTGCAGCTCCTTGC	0.7225	0.3106	0.8249	0.7113	0.3806	0.4464	0.2119	-0.3744	-0.1187	0.0666	CG15097
chr2R	18824375	18824395	+	GCGCAGCAAGAACTTACAGC	1.0	0.6294	0.7871	0.4234	0.2516	0.6208	0.4954	0.4069	0.3862	0.5762	CG15097
chr2R	18824465	18824485	+	GATCGTGATCTCGCCGGTGT	0.916	0.5174	0.7919	0.6473	0.5563	0.6519	0.473	0.7547	0.5821	0.0968	CG15097
chr2R	18824704	18824724	+	GTTGAACATCGCATAGAAAT	1.0	0.3715	0.6819	0.385	0.1256	0.4644	0.2292	-0.5325	-0.2535	0.1988	CG15097
chr2R	18824716	18824736	+	ATAGAAATAGGGCGATACGG	0.8998	0.7133	0.7279	0.6158	0.5038	0.7219	0.6838	1.0742	0.7011	0.8638	CG15097
chr2R	18824763	18824783	+	TGGTGTCGCCGCCCACTTCC	1.0	0.408	0.6912	0.523	0.3672	0.3841	0.2437	-0.3413	0.1825	0.0328	CG15097
chr2R	18825511	18825531	+	CATCTGGTTGATGGCTGCAA	0.9309	0.568	0.7304	0.6939	0.3846	0.6003	0.4174	-0.2123	-0.3007	0.1406	CG15097
chr2R	18825514	18825534	+	CTGGTTGATGGCTGCAAAGG	0.7404	0.5628	0.7765	0.7917	0.6844	0.7051	0.622	0.5311	-0.0011	0.0316	CG15097
chr2R	18831278	18831298	+	CTTATGGTTTTGCTATTTGC	0.7002	0.24	0.7244	0.29	0.0261	0.3505	0.1595	-1.1565	-0.9189	0.1146	CG15082
chr2R	18832184	18832204	+	CGCACCTTTCGGCGGTGCAC	0.9888	0.4491	0.6842	0.34	0.1181	0.251	0.3327	-0.6602	-0.7478	0.0243	CG15082
chr2R	18832289	18832309	+	CTGGGATTTCGCTGGAAGCG	1.0	0.5502	0.7277	0.4236	0.5113	0.6195	0.5227	-0.0908	-1.0418	0.0412	CG15082
chr2R	18832294	18832314	+	ATTTCGCTGGAAGCGAGGGC	1.0	0.4155	0.6494	0.4555	0.0	0.3551	0.211	-0.3366	-0.4251	0.1853	CG15082
chr2R	18832526	18832546	+	TCCTCCACTTGCGGAAGTCA	1.0	0.5568	0.5221	0.3857	0.3834	0.6116	0.5872	0.0208	-0.2716	0.0411	CG15082
chr2R	18832534	18832554	+	TTGCGGAAGTCAAGGCTAAG	1.0	0.5806	0.8001	0.5308	0.3094	0.4573	0.3561	-0.255	-0.3953	0.1593	CG15082
chr2R	18832565	18832585	+	CAACTGGCCACCCGACGACG	0.75	0.5959	0.761	0.4567	0.4562	0.6348	0.6458	0.6643	-0.3529	0.2259	CG15082
chr2R	18832616	18832636	+	CACCTTGCCCTGGAAACGAA	1.0	0.5929	0.6946	0.4401	0.17	0.4429	0.334	-0.3725	-0.6828	0.2419	CG15082
chr2R	18832619	18832639	+	CTTGCCCTGGAAACGAAAGG	1.0	0.7365	0.7918	0.6153	0.3428	0.6399	0.583	0.4773	0.0122	0.669	CG15082
chr2R	18834073	18834093	+	CACTCCATTGTTGATCAGCC	0.9892	0.4773	0.5833	0.4099	0.1568	0.2415	0.1508	-0.997	-1.1891	0.0389	CG15098
chr2R	18834081	18834101	+	TGTTGATCAGCCAGGGCAGC	1.0	0.4482	0.6594	0.5036	0.0	0.407	0.3088	-0.4602	-0.4842	0.0315	CG15098
chr2R	18834348	18834368	+	GATTAATCACCTTGAGCGCC	0.9158	0.43	0.5006	0.3979	0.0	0.3384	0.3271	-0.1578	-0.4823	0.104	CG15098
chr2R	18834535	18834555	+	CAATTTCATCGACGAATCCG	0.9002	0.6154	0.6333	0.2146	0.2001	0.5796	0.4179	0.0838	-0.6532	0.2215	CG15098
chr2R	18834542	18834562	+	ATCGACGAATCCGAGGGCCA	1.0	0.6119	0.7777	0.406	0.438	0.5837	0.5238	-0.1571	-0.3064	0.0525	CG15098
chr2R	18834550	18834570	+	ATCCGAGGGCCAAGGACAAG	0.9043	0.578	0.8049	0.5114	0.4867	0.6043	0.4273	0.2502	-0.2115	0.1005	CG15098
chr2R	18834566	18834586	+	CAAGAGGATCGTGGCCAAGA	0.7941	0.5759	0.7446	0.7104	0.5044	0.6219	0.4545	-0.0258	0.0189	0.0243	CG15098
chr2R	18834605	18834625	+	CCATCCAATGACCACACCAT	1.0	0.6563	0.6463	0.6901	0.5315	0.6284	0.6252	0.1375	0.3449	0.4164	CG15098
chr2R	18834613	18834633	+	TGACCACACCATAGGTGTTC	1.0	0.3932	0.637	0.3873	0.1469	0.353	0.4182	-0.1814	0.4562	0.0307	CG15098
chr2R	18835494	18835514	+	TTATATTCGCTCCAAACGGT	0.7518	0.6242	0.5857	0.3451	0.0	0.5779	0.5614	0.2434	0.2114	0.7316	CG15083
chr2R	18836314	18836334	+	GCCAATATTTGCTTATTGAT	0.6644	0.4432	0.5906	0.2313	0.269	0.3986	0.1308	-0.6955	-0.3612	0.0762	CG15083
chr2R	18836325	18836345	+	CTTATTGATAGGAACCCTGA	1.0	0.5627	0.7682	0.376	0.2947	0.579	0.3963	0.3466	0.5237	0.2375	CG15083
chr2R	18836490	18836510	+	GGGGTTATCTTCCACTACGG	1.0	0.6535	0.819	0.6319	0.5734	0.6935	0.6844	0.7667	0.385	0.5641	CG15083
chr2R	18836501	18836521	+	CCACTACGGAGGATATCGCG	1.0	0.7301	0.75	0.4993	0.5143	0.6797	0.6735	1.1974	0.4262	0.5553	CG15083
chr2R	18840276	18840296	+	GCATGCAGCTGATCATCCTG	1.0	0.6475	0.7183	0.4428	0.6219	0.7063	0.6108	0.5101	-0.1066	0.6571	CG15099
chr2R	18840361	18840381	+	AACTGCACACAGAGCTGTTT	0.8091	0.3904	0.6924	0.4219	0.1935	0.3429	0.2465	-0.8961	0.0691	0.0371	CG15099
chr2R	18840472	18840492	+	CTATGAGTTCCGAGCAGATC	1.0	0.3372	0.6924	0.353	0.2179	0.4499	0.2599	-0.7814	-0.2591	0.0319	CG15099
chr2R	18840737	18840757	+	CTTTAGACTTGCGCTCGAAA	0.7786	0.4792	0.7538	0.36	0.0	0.305	0.1008	-1.0388	-1.1096	0.2894	CG15099
chr2R	18840760	18840780	+	ATGTGGTGATGGACAAGCAA	1.0	0.5967	0.7052	0.5777	0.5743	0.6841	0.6611	0.5367	0.4405	0.5171	CG15099
chr2R	18840764	18840784	+	GGTGATGGACAAGCAAAGGA	1.0	0.6628	0.6473	0.4333	0.5982	0.7488	0.7643	1.3203	0.936	0.6004	CG15099
chr2R	18840805	18840825	+	TGATGTTGCGAAGTGTTTGC	0.9219	0.4268	0.7161	0.1791	0.0394	0.3887	0.1438	-0.8783	-0.5283	0.1768	CG15099
chr2R	18840868	18840888	+	TCAGCAAGTGGTTGTGGTAC	0.7429	0.4232	0.637	0.4841	0.476	0.5658	0.3698	-0.3867	-0.3061	0.0599	CG15099
chr2R	18841009	18841029	+	CATTCTGTTTGCCCTTTTCT	0.7184	0.2001	0.6604	0.1305	0.1527	0.3121	0.0792	-1.8657	-1.3237	0.0138	CG15099
chr2R	18841163	18841183	+	ACTGATGTTGCTGTCCGTGG	0.8946	0.6156	0.8332	0.806	0.574	0.68	0.6552	0.9019	0.3427	0.1503	CG15099
chr2R	18841260	18841280	+	TCCCGGAAATATTCATCAGC	1.0	0.51	0.6913	0.1582	0.1049	0.431	0.3443	-0.2667	-0.2701	0.1734	CG15099
chr2R	18841361	18841381	+	TTTCTCCCTGGTTAAACGAT	0.805	0.4582	0.6473	0.3998	0.0148	0.4328	0.3967	-0.7299	-0.477	0.4262	CG15099
chr2R	18841693	18841713	+	TCTCAATGCGGGGCTCCTCC	0.7377	0.4113	0.8391	0.2181	0.1995	0.4249	0.254	-0.2053	-0.1028	0.1176	CG15099
chr2R	18841866	18841886	+	GTCACTCCAAAGATCTTCTT	1.0	0.3209	0.7126	0.2722	0.3353	0.4171	0.1055	-1.2016	-0.4264	0.0406	CG15099
chr2R	18841977	18841997	+	TATACATCCCGCTCGAAAGC	1.0	0.5138	0.7221	0.3394	0.0	0.4802	0.529	0.1068	0.2762	0.3254	CG15099
chr2R	18842056	18842076	+	GCTTGGAGCTGGCCGAAAGT	1.0	0.5238	0.8152	0.3926	0.4083	0.622	0.4439	0.3296	0.5189	0.4762	CG15099
chr2R	18842070	18842090	+	GAAAGTAGGATCTTGTAGAG	1.0	0.6254	0.7703	0.5135	0.5905	0.6589	0.5468	0.5824	0.3865	0.1062	CG15099
chr2R	18842101	18842121	+	GTCGAGCAAGATCCCCACGC	1.0	0.6577	0.8013	0.516	0.5684	0.6853	0.6394	1.1602	1.0603	0.2	CG15099
chr2R	18842164	18842184	+	ACATGTAGTGTGGTAATGCG	1.0	0.6098	0.6884	0.4567	0.5763	0.6751	0.7547	1.0277	0.4373	0.6778	CG15099
chr2R	18842449	18842469	+	TTTCTACCAGACCGCTTTCG	1.0	0.4978	0.7907	0.4433	0.221	0.4151	0.4503	-0.2217	-0.2351	0.4939	CG15099
chr2R	18842470	18842490	+	GGCAGCTGTGTAGCTGATGA	0.7551	0.5554	0.7777	0.4924	0.5184	0.6546	0.5632	0.3847	-0.183	0.0906	CG15099
chr2R	18842473	18842493	+	AGCTGTGTAGCTGATGAAGG	0.3422	0.6124	0.7858	0.5678	0.5741	0.6778	0.5558	0.2241	-0.1912	0.1229	CG15099
chr2R	18842490	18842510	+	AGGAGGGCTGCTATTTGAGC	1.0	0.5361	0.8013	0.517	0.3338	0.5954	0.4113	-0.0909	0.1523	0.0685	CG15099
chr2R	18842512	18842532	+	GATCTATGCCTGCGGTGCCT	1.0	0.4971	0.7541	0.3644	0.0865	0.3852	0.3064	-0.3597	-0.2712	0.2272	CG15099
chr2R	18842612	18842632	+	AAGCGGCAGCATTACTACGA	0.9056	0.6748	0.8013	0.5067	0.4807	0.6743	0.6658	1.2057	1.3072	0.2343	CG15099
chr2R	18842656	18842676	+	GCTCGATTTGGGAGCGCAGT	1.0	0.5073	0.7399	0.5232	0.3702	0.5442	0.3292	-0.0357	-0.0355	0.205	CG15099
chr2R	18842786	18842806	+	TCTGGGCAAAGCATGCCACC	1.0	0.5967	0.8013	0.4615	0.3833	0.5568	0.6123	0.5296	0.6933	0.3032	CG15099
chr2R	18842792	18842812	+	CAAAGCATGCCACCAGGCAT	1.0	0.5274	0.7103	0.5121	0.2516	0.4062	0.432	-0.0731	-0.0941	0.1971	CG15099
chr2R	18842818	18842838	+	TTCAACCAGTTGGGCAACTC	1.0	0.4553	0.7399	0.4009	0.277	0.3902	0.3813	-0.645	-0.4217	0.0399	CG15099
chr2R	18842918	18842938	+	GTGTTTGTTGCAGTTGGGAA	0.5671	0.5728	0.6531	0.7054	0.3677	0.6213	0.317	-0.2274	-0.6682	0.1044	CG15099
chr2R	18842973	18842993	+	TTAACAGCTCCTCGGAGAGA	1.0	0.5239	0.6512	0.2133	0.1414	0.5802	0.4547	0.1671	0.058	0.2747	CG15099
chr2R	18843034	18843054	+	GGGTCTGTCCATCAATGAGC	0.9684	0.553	0.5647	0.301	0.1167	0.6132	0.5246	0.405	0.3715	0.2301	CG15099
chr2R	18843316	18843336	+	TTGGTTCCGATTCGATATGA	0.5736	0.4578	0.6252	0.6401	0.3057	0.496	0.4834	-0.2109	-0.1249	0.0706	CG15099
chr2R	18843474	18843494	+	CTTTTGGGTTCTTCTGCGCT	0.9435	0.454	0.6909	0.394	0.0	0.2656	0.1623	-1.2108	-1.4637	0.1999	CG15099
chr2R	18843528	18843548	+	TGAATTAATACCATATCCTT	0.9239	0.4232	0.6394	0.3343	0.2844	0.5276	0.307	-0.3011	0.2947	0.0662	CG15099
chr2R	18843614	18843634	+	CCGCGGAGTGTCCAGATCTG	1.0	0.5699	0.8851	0.7231	0.6669	0.6502	0.661	0.8449	0.4735	0.265	CG15099
chr2R	18843638	18843658	+	TGATTGCTGGCCAGTGTCTG	0.787	0.6345	0.7668	0.5651	0.4384	0.6207	0.5714	0.4458	-0.1424	0.0671	CG15099
chr2R	18843884	18843904	+	AGTCGGACTTGCTCTTCTCT	1.0	0.4634	0.8155	0.1993	0.3839	0.5326	0.3101	-0.5843	-0.2447	0.0289	CG15099
chr2R	18844170	18844190	+	GCTGATGTGATCCATGTGTA	0.8388	0.6314	0.7148	0.5449	0.5213	0.6061	0.7032	0.6436	0.4267	0.2138	CG15099
chr2R	18844193	18844213	+	ATAGAAGTTGAGTGATGGCC	1.0	0.4524	0.5953	0.4958	0.2408	0.5283	0.5131	0.1509	-0.1251	0.1561	CG15099
chr2R	18844259	18844279	+	CAAGCGAAACGGTTTCCAAT	1.0	0.5485	0.7645	0.3181	0.2961	0.4436	0.2029	-0.736	-0.0916	0.412	CG15099
chr2R	18844380	18844400	+	CATGGAGTTCGCCTGCTGGC	0.9074	0.4206	0.7431	0.3737	0.2952	0.5138	0.4542	0.0739	-0.0733	0.1307	CG15099
chr2R	18844556	18844576	+	CAATCTCTGCCTTATCAAGA	1.0	0.6029	0.6463	0.1675	0.2486	0.532	0.3141	-0.4893	-0.3674	0.0929	CG15099
chr2R	18844575	18844595	+	AAGGGAAAGCATGATTCTGT	1.0	0.6065	0.7636	0.3799	0.4466	0.604	0.4495	-0.0513	0.1005	0.0216	CG15099
chr2R	18844616	18844636	+	CACACTCCAAGCTCAGTCGC	0.7895	0.4569	0.6263	0.3833	0.3855	0.5798	0.4522	0.2609	0.1038	0.0368	CG15099
chr2R	18844669	18844689	+	CGCGAATGCTTGACAAAATA	1.0	0.2626	0.715	0.4151	0.153	0.3227	0.1033	-1.7431	-1.3489	0.1044	CG15099
chr2R	18844701	18844721	+	CTCCTCCAATGGGGCGTTTG	1.0	0.3381	0.8237	0.6272	0.4616	0.3024	0.2214	-1.0328	-1.0606	0.0153	CG15099
chr2R	18844716	18844736	+	GTTTGAGGTGTCCAACGATA	1.0	0.5687	0.6487	0.5763	0.381	0.5235	0.3447	-0.1199	0.2988	0.1883	CG15099
chr2R	18844725	18844745	+	GTCCAACGATAAGGTATCAT	1.0	0.5564	0.6927	0.4614	0.4349	0.5842	0.5224	-0.0949	0.4234	0.2607	CG15099
chr2R	18844886	18844906	+	GCATGGGAAAACCGAGCAGT	1.0	0.5789	0.6013	0.5096	0.4824	0.6419	0.5453	0.6142	0.6563	0.2357	CG15099
chr2R	18844895	18844915	+	AACCGAGCAGTAGGAACTCC	1.0	0.4727	0.6394	0.352	0.5253	0.5807	0.4095	0.1798	0.1576	0.0159	CG15099
chr2R	18844913	18844933	+	CCAGGGTGTTTCGCTGGACC	1.0	0.4894	0.8155	0.3638	0.4996	0.5566	0.463	-0.2097	-0.4542	0.0848	CG15099
chr2R	18844920	18844940	+	GTTTCGCTGGACCAGGATCA	0.871	0.5531	0.6982	0.5147	0.1961	0.5539	0.6521	0.6507	0.5553	0.0704	CG15099
chr2R	18844931	18844951	+	CCAGGATCAAGGAGTCATTT	1.0	0.4496	0.7399	0.4755	0.3278	0.3614	0.2371	-0.6362	0.3959	0.143	CG15099
chr2R	18845027	18845047	+	GCTTGTTGAAATGCTCCAGC	0.5084	0.5741	0.7019	0.3289	0.1927	0.5813	0.4326	0.2095	0.0819	0.7525	CG15099
chr2R	18845031	18845051	+	GTTGAAATGCTCCAGCAGGT	0.9025	0.6366	0.7148	0.428	0.4033	0.6496	0.6037	0.7889	0.7975	0.5993	CG15099
chr2R	18845176	18845196	+	TCCAGACCGCAGTCGTAGCC	1.0	0.5007	0.7762	0.5166	0.0446	0.1366	0.4849	-0.5559	-0.5958	0.2195	CG15099
chr2R	18845228	18845248	+	CGGGCCTCAGTTTGTCACCC	1.0	0.5229	0.637	0.4326	0.5665	0.6198	0.343	-0.2936	-0.3817	0.0165	CG15099
chr2R	18845241	18845261	+	GTCACCCAGGGGTACGAAAT	1.0	0.3488	0.7551	0.5806	0.4154	0.4737	0.269	-0.4249	0.397	0.1079	CG15099
chr2R	18845262	18845282	+	GGTTTCATAGATGGCCAACA	1.0	0.6703	0.631	0.4405	0.3638	0.6019	0.6097	0.3253	0.3511	0.3791	CG15099
chr2R	18848242	18848262	+	AATTCTTTTCGCAGAAGACC	1.0	0.4859	0.4938	0.1512	0.0	0.4664	0.2951	-0.7309	-0.8435	0.0582	MetRS
chr2R	18848512	18848532	+	GTCCCTTGTTGATGGCCAGT	0.7022	0.6238	0.6229	0.2912	0.4341	0.5916	0.3224	0.3008	0.2785	0.1734	MetRS
chr2R	18848540	18848560	+	GGGCCACACCACCGAGTGGA	1.0	0.4842	0.535	0.4443	0.5842	0.7005	0.6381	0.3315	-0.0716	0.0436	MetRS
chr2R	18848725	18848745	+	GAACGGGAATGCCCCACTTA	1.0	0.4269	0.8296	0.4311	0.5064	0.3995	0.3377	-0.5199	0.2881	0.0157	MetRS
chr2R	18848752	18848772	+	GTGTAATGCAACGTGGCTTG	1.0	0.5503	0.7716	0.4407	0.4604	0.6292	0.527	0.6574	0.099	0.0841	MetRS
chr2R	18848876	18848896	+	ATCGATGAACAACTGATCGG	1.0	0.6636	0.819	0.5378	0.5529	0.7054	0.7438	1.1031	0.5836	0.3348	MetRS
chr2R	18848884	18848904	+	ACAACTGATCGGAGGAACGC	1.0	0.6058	0.6701	0.2408	0.2659	0.6254	0.6935	0.8808	0.7117	0.253	MetRS
chr2R	18848997	18849017	+	GCATCTTCATAGCCGCAACC	1.0	0.5761	0.6793	0.3919	0.1735	0.5664	0.6024	0.561	0.7146	0.5425	MetRS
chr2R	18849156	18849176	+	TGATGATATAGCCAGCTTTG	0.6008	0.5492	0.7716	0.3102	0.2241	0.4753	0.4485	-0.1144	0.1527	0.1271	MetRS
chr2R	18849355	18849375	+	CGCAGATCTCACGGGGAGTA	1.0	0.3844	0.6581	0.598	0.4675	0.4674	0.2844	-0.8321	-0.7318	0.0175	MetRS
chr2R	18849515	18849535	+	ATGTGGCACATTGTTGACAT	0.6328	0.5907	0.7396	0.6116	0.4539	0.5928	0.3457	0.127	0.3362	0.0765	MetRS
chr2R	18849527	18849547	+	GTTGACATAGGGAAGCGCCG	1.0	0.7268	0.8663	0.2835	0.5245	0.7325	0.5569	1.0744	0.3202	0.9513	MetRS
chr2R	18849602	18849622	+	GATTTCCTTTGGAGCTGTGT	0.7837	0.5351	0.6782	0.4822	0.2072	0.5901	0.4141	0.304	0.4049	0.131	MetRS
chr2R	18849608	18849628	+	CTTTGGAGCTGTGTAGGTAA	1.0	0.4999	0.6722	0.6267	0.0334	0.4737	0.4136	-0.0682	0.0617	0.2574	MetRS
chr2R	18849697	18849717	+	GAAGTTTGCTTGCATCCGCC	1.0	0.4968	0.7478	0.452	0.3073	0.5698	0.2315	-0.0385	-0.2621	0.5843	MetRS
chr2R	18849889	18849909	+	TGAGAGTGCCATCGGGAGCA	1.0	0.5348	0.6958	0.4731	0.3292	0.5604	0.6002	0.6579	0.3257	0.0945	MetRS
chr2R	18849937	18849957	+	CACTGGGTTTGTCGCCAGCC	0.6067	0.466	0.6342	0.6467	0.0654	0.0	0.1312	-0.9837	-1.0912	0.0364	MetRS
chr2R	18849941	18849961	+	GGGTTTGTCGCCAGCCAGGT	0.9477	0.4138	0.6106	0.5175	0.5877	0.6435	0.3477	-0.3696	-0.3502	0.0631	MetRS
chr2R	18850082	18850102	+	GGCAGACCATTCCAGCCACT	1.0	0.574	0.7636	0.3868	0.3764	0.498	0.4024	-0.1253	0.2202	0.2839	MetRS
chr2R	18850189	18850209	+	GCTGCCCCTTGCCCACGAAA	0.8555	0.5138	0.6688	0.4522	0.1768	0.4092	0.4711	-0.0758	0.1304	0.3646	MetRS
chr2R	18850970	18850990	+	GCCCGACTATGATCCGAAGA	1.0	0.5511	0.7636	0.4026	0.4781	0.6592	0.4456	0.4561	0.0081	0.2534	CG15084
chr2R	18850991	18851011	+	GGGCGGTCTCAACAAGTTCC	0.6538	0.4628	0.7197	0.3886	0.4023	0.552	0.348	-0.2725	-0.0222	0.0244	CG15084
chr2R	18851135	18851155	+	CTACAATGCGGAGAAGACCA	1.0	0.6597	0.6961	0.5306	0.4787	0.6895	0.7585	1.0426	0.5466	0.6845	CG15084
chr2R	18851264	18851284	+	ACTTTCGGGGGCTAGACGGC	1.0	0.4971	0.6957	0.5322	0.0514	0.4845	0.4098	-0.0222	-0.0368	0.0573	CG15084
chr2R	18851315	18851335	+	ACAAGTTGTACCGGAAACCA	1.0	0.6628	0.6252	0.5178	0.5513	0.6661	0.7107	1.0111	0.5804	0.3346	CG15084
chr2R	18851318	18851338	+	AGTTGTACCGGAAACCAAGG	0.6934	0.7349	0.7858	0.5728	0.635	0.7312	0.6313	1.0853	0.5065	0.7295	CG15084
chr2R	18851372	18851392	+	CAAGTTGGAGCATCAAGCCA	0.9563	0.6293	0.6961	0.6208	0.4675	0.6594	0.5594	0.3525	0.217	0.1662	CG15084
chr2R	18851381	18851401	+	GCATCAAGCCAAGGATGCTA	1.0	0.5502	0.508	0.3798	0.2028	0.5865	0.6827	0.0883	0.2363	0.3746	CG15084
chr2R	18851385	18851405	+	CAAGCCAAGGATGCTAAGGC	1.0	0.4925	0.6733	0.3238	0.466	0.5958	0.4578	-0.2484	-0.3784	0.0332	CG15084
chr2R	18851398	18851418	+	CTAAGGCAGGGGCAGATGCC	1.0	0.4671	0.8139	0.4212	0.1489	0.2173	0.406	-0.6845	-0.5478	0.1937	CG15084
chr2R	18851516	18851536	+	GAAAGAGATCAATGGTCAGC	1.0	0.5093	0.6785	0.2483	0.0	0.4309	0.3478	-0.0934	-0.0684	0.0315	CG15084
chr2R	18852351	18852371	+	AGAACTTCTTGAACCACTGC	1.0	0.5176	0.6796	0.2503	0.2397	0.6183	0.3926	0.0833	-0.0598	0.1611	CG18190
chr2R	18852430	18852450	+	GTCCAGCTTCAAGCGATTGA	0.8487	0.3376	0.8013	0.2672	0.3048	0.5857	0.4948	-0.2704	0.0467	0.1189	CG18190
chr2R	18852501	18852521	+	CGGTCATCTTGACGCGCTTC	0.8382	0.2326	0.5754	0.4858	0.1755	0.26	0.1349	-1.3338	-1.001	0.0206	CG18190
chr2R	18852544	18852564	+	CATCTCCATCATCTGGCAGT	1.0	0.6078	0.7636	0.4425	0.0113	0.4789	0.4632	0.4403	0.4692	0.1102	CG18190
chr2R	18853948	18853968	+	AGTAGCCACTCTCCTCCATT	0.9211	0.5138	0.7919	0.3784	0.4868	0.5019	0.3513	-0.1379	0.9409	0.2917	Jheh1
chr2R	18853997	18854017	+	GAAGAAATCTTCAAAGCCAG	1.0	0.6133	0.7233	0.4386	0.2894	0.6468	0.2431	-0.093	-0.7463	0.2556	Jheh1
chr2R	18854108	18854128	+	CAGCACGTTTTCCGGATACA	1.0	0.509	0.7069	0.5466	0.4091	0.468	0.4077	-0.4598	-0.346	0.0795	Jheh1
chr2R	18854237	18854257	+	GGGACCCAGTCCTTTTCTGG	1.0	0.6386	0.7776	0.4751	0.5894	0.7083	0.5753	-0.2132	-0.4779	0.3085	Jheh1
chr2R	18854248	18854268	+	CTTTTCTGGAGGTGCCCTGC	1.0	0.4297	0.6924	0.4617	0.0	0.2283	0.1885	-0.7629	-0.6389	0.0052	Jheh1
chr2R	18854489	18854509	+	TGTTGTCATCATAAACCATC	1.0	0.4588	0.6061	0.3026	0.0995	0.4123	0.1844	-0.9631	-0.1696	0.1694	Jheh1
chr2R	18854495	18854515	+	CATCATAAACCATCAGGTGG	0.7236	0.5775	0.7374	0.4947	0.3888	0.6241	0.4703	0.2287	-0.4276	0.4611	Jheh1
chr2R	18854603	18854623	+	TGAAGTGATTGAACTGCCAA	0.8962	0.6738	0.7494	0.6202	0.2859	0.5908	0.3038	-0.2514	-0.6611	0.207	Jheh1
chr2R	18854633	18854653	+	CGCGTTCGCGCCAACGCGGC	1.0	0.4454	0.7431	0.5576	0.3852	0.4589	0.2281	-0.6099	-0.913	0.0601	Jheh1
chr2R	18854669	18854689	+	AGTACTCCACGACCTCCTTA	1.0	0.4168	0.7221	0.2022	0.3133	0.5461	0.3073	-0.3087	0.5848	0.3813	Jheh1
chr2R	18854716	18854736	+	AAAGCCACGCCCTCGAGCGG	0.4242	0.562	0.8201	0.5839	0.2282	0.5264	0.564	0.9434	0.2746	0.3517	Jheh1
chr2R	18854723	18854743	+	CGCCCTCGAGCGGAGGCGTA	0.8678	0.4165	0.7205	0.6268	0.529	0.3609	0.292	-0.4113	-0.2493	0.0163	Jheh1
chr2R	18854729	18854749	+	CGAGCGGAGGCGTAAGGCGC	0.8349	0.3769	0.7112	0.6006	0.5595	0.6401	0.559	0.179	0.0034	0.0627	Jheh1
chr2R	18854876	18854896	+	CTCCGAATTGTTCTTCAAAT	1.0	0.4088	0.7494	0.3408	0.1958	0.2792	0.0844	-1.1488	-0.7305	0.0681	Jheh1
chr2R	18856448	18856468	+	CACAAACCAGCTGGGGAAAA	0.5005	0.3408	0.7069	0.5928	0.2416	0.3264	0.2059	-1.0844	-1.0527	0.0059	Jheh2
chr2R	18856451	18856471	+	AAACCAGCTGGGGAAAAAGG	0.6145	0.591	0.7574	0.6218	0.511	0.6755	0.6514	0.5542	0.1575	0.3516	Jheh2
chr2R	18856479	18856499	+	ACCATCTTCAACTGACCCAT	1.0	0.6229	0.5969	0.2899	0.4348	0.5857	0.3756	0.1652	0.4076	0.1495	Jheh2
chr2R	18856538	18856558	+	CACGTTTTCCGGAAAAAGTG	1.0	0.6079	0.7359	0.2691	0.3699	0.6415	0.5473	-0.493	-0.7483	0.3166	Jheh2
chr2R	18856615	18856635	+	CGAATCCCACTCGGAGCATC	0.8777	0.4355	0.6394	0.5221	0.2791	0.4019	0.2863	-0.5337	-0.0007	0.0623	Jheh2
chr2R	18856939	18856959	+	TCTTGTCACTGGGCGTGGTC	0.7565	0.4095	0.7287	0.5584	0.2079	0.4341	0.2126	-0.8278	-0.8817	0.0306	Jheh2
chr2R	18856944	18856964	+	TCACTGGGCGTGGTCAGGAG	1.0	0.5653	0.8836	0.7274	0.5482	0.6192	0.471	0.1412	-0.1143	0.1894	Jheh2
chr2R	18857001	18857021	+	CATCCGTGCATCAGAAGCAG	1.0	0.6175	0.6628	0.5841	0.4439	0.6499	0.6499	0.8632	0.2388	0.5899	Jheh2
chr2R	18857219	18857239	+	GGTAGTGATCCAGCTTCTTG	1.0	0.5373	0.8474	0.3493	0.4514	0.6704	0.5513	0.4343	0.256	0.2715	Jheh2
chr2R	18857347	18857367	+	AGTGGCGCCTGCGCTTTCAA	1.0	0.4696	0.8344	0.4967	0.4663	0.576	0.3746	-0.253	-0.047	0.2891	Jheh2
chr2R	18857655	18857675	+	TGGCTTTACGCTGATGTCGA	1.0	0.5216	0.7636	0.5368	0.3412	0.5358	0.3893	-0.4978	-0.9848	0.0374	Jheh2
chr2R	18857660	18857680	+	TTACGCTGATGTCGAAGGGT	0.7766	0.6039	0.5906	0.544	0.4573	0.6389	0.5662	0.2652	0.1232	0.4856	Jheh2
chr2R	18857683	18857703	+	ATGGCCTTGTTCTCCCGATA	0.9881	0.52	0.7079	0.5253	0.4849	0.4947	0.3322	-0.3005	0.4308	0.0435	Jheh2
chr2R	18857709	18857729	+	CTTCAATGTTGGACCCCAGT	1.0	0.5346	0.7966	0.5328	0.351	0.5227	0.2125	-0.0847	0.1526	0.4328	Jheh2
chr2R	18861036	18861056	+	GATTACGTTCTCTGGATACA	1.0	0.5857	0.6452	0.3195	0.2105	0.5007	0.5265	-0.0184	0.0424	0.0733	Jheh3
chr2R	18861116	18861136	+	TGTGGCCCAGACGCAGCATC	1.0	0.4727	0.7387	0.6022	0.4603	0.5206	0.4425	-0.085	0.5509	0.2001	Jheh3
chr2R	18861262	18861282	+	CGGACCATCCGTAGCCCACC	1.0	0.4675	0.637	0.4544	0.4544	0.4953	0.3707	-0.3501	-0.2091	0.0553	Jheh3
chr2R	18861370	18861390	+	ATCCTGGCCAGCCGTGGAGC	0.946	0.4388	0.7729	0.3483	0.2111	0.5151	0.544	-0.2877	-0.4432	0.0342	Jheh3
chr2R	18861378	18861398	+	CAGCCGTGGAGCAGGAGCAG	0.9657	0.5264	0.7586	0.7687	0.6517	0.6756	0.534	0.5978	0.137	0.0655	Jheh3
chr2R	18861571	18861591	+	GGCGCTCATCCCACTTGGTC	0.7976	0.4312	0.6733	0.3966	0.4987	0.6074	0.4255	0.0928	0.1009	0.0274	Jheh3
chr2R	18861614	18861634	+	CACAAACTGCTCCAGTGCAT	0.8178	0.5947	0.7636	0.472	0.2243	0.5307	0.2872	-0.2518	-0.1054	0.1499	Jheh3
chr2R	18861635	18861655	+	GGTGTTGAATCCGTATTCAA	1.0	0.5248	0.6819	0.3857	0.426	0.584	0.4927	0.4984	0.6359	0.2824	Jheh3
chr2R	18861811	18861831	+	CCTTGAACTCCGGCTTGGGC	1.0	0.3503	0.7287	0.1933	0.1687	0.5516	0.2902	-0.7068	-0.986	0.032	Jheh3
chr2R	18862961	18862981	+	AACCTTTGGCCGCACTTCTT	0.8966	0.3609	0.8249	0.4761	0.1598	0.2482	0.0192	-0.9181	-0.2574	0.0226	CG43069
chr2R	18862977	18862997	+	TCTTAGGCAAAAATATGCCC	0.8543	0.5437	0.6297	0.2762	0.2074	0.7486	0.6177	0.768	0.7264	0.5321	CG43069
chr2R	18863037	18863057	+	CGATGGTGAGAAAATCCAGG	0.7394	0.7658	0.7951	0.3964	0.6091	0.7123	0.5943	0.9864	0.3108	0.9262	CG43069
chr2R	18864266	18864286	+	ACTATGCTTTGCATTAGATG	1.0	0.5881	0.8426	0.3104	0.1905	0.6067	0.4813	0.0238	-0.2695	0.2105	CG43070
chr2R	18865909	18865929	+	GCAGTACCCACTCAATCTTC	0.64	0.3438	0.6961	0.2961	0.1565	0.3938	0.1515	-0.8619	-0.0636	0.1741	DptA
chr2R	18865913	18865933	+	TACCCACTCAATCTTCAGGG	0.9756	0.729	0.7146	0.482	0.5084	0.6751	0.6884	1.2283	0.5332	0.5077	DptA
chr2R	18865957	18865977	+	TGGTTTTGGCTTTGCAGTCC	1.0	0.3468	0.631	0.4894	0.1675	0.3467	0.2183	-1.0033	-1.1132	0.0015	DptA
chr2R	18865969	18865989	+	TGCAGTCCAGGGTCACCAGA	1.0	0.5919	0.7433	0.6772	0.5386	0.6682	0.3458	0.4287	0.5385	0.4139	DptA
chr2R	18866015	18866035	+	CACGAGATTGGACTGAATGG	1.0	0.6677	0.8568	0.5094	0.6204	0.7226	0.6941	0.8875	0.398	0.2441	DptA
chr2R	18867657	18867677	+	GGCGGTGGAAGCCCAAAGCA	0.7384	0.6097	0.6757	0.5684	0.6139	0.6188	0.5664	0.5366	0.2866	0.1616	DptB
chr2R	18867975	18867995	+	AATATTGTGGGATCTGGCTG	1.0	0.5327	0.8332	0.5611	0.4413	0.6261	0.4544	0.2941	-0.1144	0.3075	CG43109
chr2R	18867991	18868011	+	GCTGAGGCATGAAAAACTAT	1.0	0.4559	0.7055	0.2768	0.1382	0.4248	0.3431	-0.1662	0.2857	0.5102	CG43109
chr2R	18868095	18868115	+	CCACAGAACGCCCTTGGATG	1.0	0.4829	0.8851	0.3059	0.5046	0.6393	0.5057	0.4961	0.0325	0.054	CG43109
chr2R	18868104	18868124	+	GCCCTTGGATGAGGCCAATT	0.814	0.3739	0.7069	0.59	0.3804	0.1596	0.1035	-0.6825	0.2569	0.0636	CG43109
chr2R	18909996	18910016	+	GGATGGCCCGAGTAGAAGTG	0.8907	0.7077	0.8219	0.6034	0.6238	0.7654	0.7297	1.1721	0.559	0.6385	Vha100-3
chr2R	18910012	18910032	+	AGTGAGGATGCGAAGAGTCC	1.0	0.4079	0.8343	0.4145	0.4867	0.6887	0.5516	0.5876	0.7752	0.0327	Vha100-3
chr2R	18910117	18910137	+	CCATGACTATGTTGTAGACT	1.0	0.4501	0.631	0.157	0.124	0.4619	0.289	-0.3715	-0.1576	0.069	Vha100-3
chr2R	18910174	18910194	+	TTATGTAGCGTCCCGCATAT	1.0	0.4419	0.7444	0.3321	0.0969	0.3358	0.1793	-0.8138	0.2397	0.4019	Vha100-3
chr2R	18910183	18910203	+	GTCCCGCATATAGGATATTC	1.0	0.3591	0.579	0.2706	0.3054	0.3764	0.229	-0.9082	0.2515	0.0289	Vha100-3
chr2R	18910199	18910219	+	ATTCAGGATCTCGTTCTCCG	1.0	0.6808	0.8709	0.316	0.5182	0.6895	0.7162	0.9844	0.4408	0.7311	Vha100-3
chr2R	18910253	18910273	+	GTGCTTCCAAATCATGAGCG	1.0	0.6671	0.7703	0.5675	0.4327	0.6547	0.6267	0.8728	-0.1208	0.7281	Vha100-3
chr2R	18910309	18910329	+	CGCCAAACATAACGGCAAAC	0.957	0.437	0.6785	0.3039	0.0101	0.2461	0.1845	-1.0807	-1.0426	0.1291	Vha100-3
chr2R	18910373	18910393	+	CTTGTAATCGGCCATACCAT	0.9929	0.5761	0.7777	0.6282	0.4394	0.6364	0.508	0.3804	0.6597	0.4925	Vha100-3
chr2R	18910384	18910404	+	CCATACCATAGGCGTCTATT	1.0	0.3531	0.6924	0.3097	0.0415	0.2419	0.1578	-1.0858	0.3026	0.1432	Vha100-3
chr2R	18910520	18910540	+	GAAGTCGGCTTCAATGGGAT	1.0	0.5324	0.729	0.4353	0.6296	0.6834	0.3997	0.015	0.0107	0.1602	Vha100-3
chr2R	18910618	18910638	+	TTATTCGGGACGCATTTCGT	0.9608	0.6636	0.7775	0.4275	0.2309	0.4895	0.3867	0.3933	0.5572	0.1908	Vha100-3
chr2R	18910680	18910700	+	ACCTCGGCCAGCAGATAACG	1.0	0.6747	0.6295	0.4359	0.454	0.715	0.7471	0.9165	0.3588	0.4712	Vha100-3
chr2R	18910708	18910728	+	CTACTCCACCCACCAATCTC	0.7169	0.4578	0.7245	0.236	0.1834	0.3855	0.549	0.1281	0.4261	0.2485	Vha100-3
chr2R	18910789	18910809	+	GATCCCGACCAGCAACCTCC	1.0	0.5333	0.6877	0.1776	0.399	0.6401	0.424	0.4095	0.5192	0.1654	Vha100-3
chr2R	18910822	18910842	+	GCATCAGCTCGGCCTCCTTG	1.0	0.5535	0.7915	0.211	0.5697	0.6863	0.477	0.584	0.143	0.4202	Vha100-3
chr2R	18910893	18910913	+	TCCCGCTGGCTGGCAGAACT	0.8431	0.4407	0.7717	0.3907	0.512	0.4665	0.4412	-0.3012	-0.2082	0.0102	Vha100-3
chr2R	18911037	18911057	+	TGATATTCGTAGACCGGACT	1.0	0.5374	0.7349	0.4571	0.3238	0.603	0.2788	-0.15	-0.0712	0.0762	Vha100-3
chr2R	18911062	18911082	+	TTTCGGAAAATCGAATGATC	1.0	0.458	0.7055	0.3571	0.0	0.3137	0.2329	-0.891	-0.5937	0.0566	Vha100-3
chr2R	18911069	18911089	+	AAATCGAATGATCAGGTTGA	0.5873	0.523	0.6556	0.452	0.042	0.4485	0.4799	-0.3058	-0.1428	0.0315	Vha100-3
chr2R	18911165	18911185	+	ATGAGCCGGATAAGCTCCAG	1.0	0.6658	0.7765	0.8553	0.6652	0.6772	0.5739	0.6976	0.3158	0.0713	Vha100-3
chr2R	18911515	18911535	+	GCGTCACCTTTTTGGAGTAG	1.0	0.5208	0.6309	0.5829	0.274	0.5538	0.1733	-1.0042	-1.0812	0.4637	Vha100-3
chr2R	18955283	18955303	+	GGCCAAGCGACGAGCTCTCG	1.0	0.5336	0.8237	0.3774	0.5808	0.6606	0.526	0.426	-0.3354	0.0829	sano
chr2R	18955307	18955327	+	TCAGATTAACGCCAATCAAG	0.6916	0.6271	0.7516	0.3305	0.2893	0.6271	0.5761	0.3965	-0.0788	0.4318	sano
chr2R	18955313	18955333	+	TAACGCCAATCAAGAGGAGC	1.0	0.4489	0.6252	0.3454	0.0952	0.5439	0.4355	0.1205	-0.1955	0.0271	sano
chr2R	18955316	18955336	+	CGCCAATCAAGAGGAGCAGG	0.9732	0.5603	0.6807	0.5096	0.5082	0.6342	0.4812	0.5653	-0.2462	0.1609	sano
chr2R	18955346	18955366	+	GGAGGACTCTCGGGATCAGC	1.0	0.4817	0.6866	0.4048	0.4275	0.612	0.4424	0.0771	0.0909	0.2382	sano
chr2R	18955361	18955381	+	TCAGCAGGAGCCGCTGCCGG	0.6506	0.5596	0.8201	0.8856	0.5931	0.6594	0.6463	1.1936	0.1896	0.1372	sano
chr2R	18955379	18955399	+	GGAGGAGTTGGACAGCGAGC	0.6187	0.4738	0.7777	0.4396	0.5498	0.7006	0.569	0.7624	0.7556	0.123	sano
chr2R	18955616	18955636	+	GATCATCAAGGGCCAGCACC	1.0	0.5072	0.7433	0.3597	0.4253	0.6744	0.5592	0.6552	0.7292	0.1404	sano
chr2R	18955721	18955741	+	GGCCCAGCCCATCAAGATCA	1.0	0.5596	0.6405	0.2973	0.0818	0.4938	0.6388	0.0812	-0.1608	0.0449	sano
chr2R	18955724	18955744	+	CCAGCCCATCAAGATCAAGG	1.0	0.7205	0.7776	0.4581	0.5321	0.7139	0.7311	0.8702	0.3968	0.3674	sano
chr2R	18955802	18955822	+	CTACTTCGAGCTCCTCAGCG	0.9558	0.6908	0.8128	0.4506	0.5086	0.6367	0.6702	0.9038	0.1898	0.7959	sano
chr2R	18955969	18955989	+	ACGGGAAGTACCTGCAGTGC	1.0	0.5234	0.7069	0.5488	0.544	0.6103	0.6226	0.5289	0.5558	0.0254	sano
chr2R	18955979	18955999	+	CCTGCAGTGCAGGAACATCA	0.6832	0.6486	0.6735	0.3631	0.2968	0.4836	0.6449	0.2684	0.3027	0.0754	sano
chr2R	18956035	18956055	+	CCAAGTTCTCGCCGATCGCC	1.0	0.4416	0.5906	0.4449	0.0	0.2758	0.1649	-0.9988	-1.2212	0.1234	sano
chr2R	18956039	18956059	+	GTTCTCGCCGATCGCCAGGG	0.9961	0.6445	0.7561	0.7259	0.5474	0.6816	0.5718	0.5964	-0.0792	0.3089	sano
chr2R	18956104	18956124	+	AGCGGATGCCAGTCATCGTG	0.9245	0.6331	0.7642	0.6206	0.5732	0.6625	0.624	0.9267	0.5111	0.3585	sano
chr2R	18956259	18956279	+	CGTTCACGGCAGTGCGCCCA	1.0	0.4607	0.6368	0.5516	0.4427	0.648	0.508	0.042	-0.2972	0.005	sano
chr2R	18956318	18956338	+	TGGGCTGCGTGGAGATCGAC	0.9204	0.5023	0.568	0.6503	0.5667	0.6596	0.4179	-0.0652	0.0556	0.1194	sano
chr2R	18956343	18956363	+	ATTCGCGTTGCCACTGCAAA	0.8683	0.4532	0.8061	0.4187	0.0	0.3548	0.1169	-1.1544	-1.1817	0.0563	sano
chr2R	18956451	18956471	+	GTACTCGCGATTCCTGGACA	1.0	0.675	0.7919	0.3764	0.5335	0.6659	0.6092	0.9836	0.5619	0.3096	sano
chr2R	18956517	18956537	+	CGATCTCAAGCTGAGCGAGA	1.0	0.6378	0.6463	0.3875	0.3056	0.6274	0.4309	0.0602	0.0401	0.0802	sano
chr2R	18956558	18956578	+	TCAATAGTCGCAATGGGGGC	0.9458	0.4914	0.7006	0.4509	0.2031	0.4404	0.2985	-0.7607	-1.0012	0.2592	sano
chr2R	18956673	18956693	+	GTGGTCGAAGCAACAGCAGC	0.5747	0.5434	0.6961	0.5273	0.3751	0.6305	0.5169	0.2909	0.138	0.0636	sano
chr2R	18956700	18956720	+	GAGCAGCAGCGAGATTGCGG	1.0	0.592	0.8851	0.6566	0.5789	0.7562	0.7196	1.5017	0.8547	0.4827	sano
chr2R	18956738	18956758	+	ATCATATATATGATTATGTG	0.7849	0.5996	0.7608	0.269	0.3171	0.588	0.4817	-0.0424	-0.2237	0.0436	sano
chr2R	18956760	18956780	+	GGGCCTGACGCCGCTCTCGA	1.0	0.4307	0.7504	0.4643	0.526	0.651	0.3361	-0.3869	-0.5996	0.0232	sano
chr2R	18956852	18956872	+	GCAACTATTGCAGTTTGATC	1.0	0.3545	0.6796	0.1655	0.0705	0.3892	0.1746	-0.6198	-0.3102	0.0087	sano
chr2R	18956871	18956891	+	CAGGGCTCCGGTTCACCAGC	0.9511	0.4601	0.7245	0.4766	0.5538	0.5465	0.4012	-0.2968	-0.1539	0.0713	sano
chr2R	18957009	18957029	+	CTACCATCATGGCCATATTC	1.0	0.3024	0.6735	0.3667	0.0873	0.2203	0.236	-0.9412	0.076	0.142	sano
chr2R	18957012	18957032	+	CCATCATGGCCATATTCAGG	1.0	0.7207	0.7159	0.4309	0.2905	0.6417	0.5408	0.3827	-0.0006	0.2985	sano
chr2R	18970326	18970346	+	GTCCACGACGATGGTGCGAT	1.0	0.627	0.6723	0.5344	0.5136	0.6049	0.3803	-0.0558	-0.0541	0.0912	prod
chr2R	18970626	18970646	+	GAGAGCGCGCGTCTCCACGG	0.7845	0.722	0.8758	0.7973	0.789	0.8104	0.7338	1.5129	0.6448	0.3977	prod
chr2R	18970658	18970678	+	TGTCCTTTTCCGTGGACAGA	0.676	0.5784	0.6701	0.2622	0.0	0.4205	0.3907	-0.6372	-0.8034	0.1386	prod
chr2R	18970703	18970723	+	TGGTGTTCTTCCAATCGTTT	0.789	0.4536	0.7019	0.3456	0.1742	0.3678	0.1782	-1.2619	-0.9992	0.1123	prod
chr2R	18970866	18970886	+	ACTTTTTGGTCAAGTAGTTC	0.9552	0.3775	0.631	0.3139	0.0	0.2524	0.1005	-1.4737	-1.1996	0.025	prod
chr2R	18970951	18970971	+	CATTTGGTACTGCTCCGATG	0.6648	0.7123	0.8423	0.54	0.45	0.6529	0.5972	0.9195	0.6983	0.2243	prod
chr2R	18971896	18971916	+	GTTGGGTTGGCTTGCTCGTG	1.0	0.4734	0.7655	0.5046	0.6339	0.649	0.338	0.3436	-0.1293	0.0383	CG15107
chr2R	18971960	18971980	+	CCTCATCCACCAACTCCTCC	0.6713	0.4783	0.7777	0.1785	0.1833	0.4351	0.3229	-0.4508	-0.4911	0.2869	CG15107
chr2R	18972014	18972034	+	GCTCCTCCATCAGTTCGTGC	1.0	0.5035	0.7079	0.205	0.0	0.5502	0.6109	0.6029	0.3874	0.5409	CG15107
chr2R	18972051	18972071	+	CTCGCGAAAATTCGGTTCTA	0.8351	0.3409	0.6464	0.4198	0.2382	0.3248	0.1497	-1.2059	-0.8274	0.0265	CG15107
chr2R	18972065	18972085	+	GTTCTAAGGAGAAGATCTGC	0.7371	0.5002	0.6111	0.1511	0.3587	0.6377	0.4018	0.4299	0.6906	0.0373	CG15107
chr2R	18972082	18972102	+	TGCAGGGCTCTGTTCTCCAG	1.0	0.5902	0.904	0.7539	0.683	0.699	0.523	0.5902	0.1287	0.2774	CG15107
chr2R	18972161	18972181	+	TGCTGTTCTTCCAGTCGTTG	0.6895	0.5779	0.7149	0.4151	0.3492	0.6159	0.3462	-0.3711	-0.9508	0.1809	CG15107
chr2R	18972363	18972383	+	GATTCTCCTCCATGAAGTCT	0.9507	0.5135	0.508	0.3692	0.0684	0.5241	0.5495	0.0835	0.4111	0.072	CG15107
chr2R	18973490	18973510	+	CAGTGAGTCGGGAGACAACG	1.0	0.6835	0.6947	0.5564	0.7335	0.7275	0.7022	0.6445	-0.0401	0.7413	Topors
chr2R	18973496	18973516	+	GTCGGGAGACAACGAGGCCG	1.0	0.5145	0.7326	0.5115	0.5848	0.6556	0.6229	0.1571	-0.6506	0.5847	Topors
chr2R	18973633	18973653	+	CCATCTGCTTGTCCCGCTGC	0.6774	0.415	0.6604	0.3509	0.3268	0.561	0.4769	-0.0941	-0.4321	0.0282	Topors
chr2R	18973636	18973656	+	TCTGCTTGTCCCGCTGCAGG	1.0	0.5383	0.8059	0.5734	0.1797	0.6138	0.6137	0.8071	-0.1182	0.452	Topors
chr2R	18973700	18973720	+	GTGCCTGTGCGAGTGGAGCA	1.0	0.5683	0.6733	0.6628	0.4964	0.6264	0.5104	0.7672	0.3737	0.1348	Topors
chr2R	18973906	18973926	+	CCCTACGTTACCACATTGTG	1.0	0.5879	0.6554	0.4563	0.5328	0.6629	0.6574	0.1853	-0.2984	0.1524	Topors
chr2R	18973915	18973935	+	ACCACATTGTGAGGCGTCCC	1.0	0.5256	0.6229	0.4194	0.4844	0.5234	0.4762	0.1976	0.0964	0.0262	Topors
chr2R	18973964	18973984	+	CGTCATTGTCAACGACATCG	1.0	0.7101	0.6807	0.3244	0.3217	0.6256	0.5296	0.2998	-0.441	0.2756	Topors
chr2R	18973980	18974000	+	ATCGAGGCGGCCATAGCGGC	0.7833	0.4177	0.6993	0.5725	0.4522	0.5791	0.5661	0.2939	-0.0174	0.0352	Topors
chr2R	18974093	18974113	+	GAATTACTACCAGCACGATC	1.0	0.5354	0.6345	0.3925	0.1397	0.5082	0.4233	-0.0455	0.7239	0.1128	Topors
chr2R	18974221	18974241	+	AGTGGAGCGCCCGTTTTTAC	1.0	0.3303	0.8203	0.3436	0.2732	0.3625	0.0577	-1.8179	-0.8799	0.1083	Topors
chr2R	18974354	18974374	+	GCGACATCATGTGCCTACTG	1.0	0.6163	0.7634	0.5446	0.5613	0.6946	0.5915	0.9329	0.361	0.2861	Topors
chr2R	18974425	18974445	+	CTGCCCATGACTAGCTTACT	1.0	0.4321	0.637	0.4677	0.3275	0.2995	0.1531	-1.0091	-0.2434	0.0706	Topors
chr2R	18974568	18974588	+	GTATTCGGCACGAGTGGCTG	1.0	0.5522	0.7763	0.5241	0.5114	0.6505	0.5609	0.5804	-0.2341	0.3845	Topors
chr2R	18974571	18974591	+	TTCGGCACGAGTGGCTGAGG	1.0	0.5967	0.8049	0.7343	0.5801	0.6198	0.519	0.6403	0.2837	0.0176	Topors
chr2R	18974577	18974597	+	ACGAGTGGCTGAGGAGGTGG	0.3236	0.4721	0.7091	1.0281	0.6682	0.6458	0.6342	0.4247	-0.235	0.1903	Topors
chr2R	18974637	18974657	+	CGGTGATGATCTGAATTTGG	1.0	0.5739	0.69	0.5814	0.5124	0.6636	0.5084	-0.0363	-0.2822	0.2425	Topors
chr2R	18974699	18974719	+	CTCCGGATTGGAGCCCCCCT	0.9421	0.4276	0.8155	0.5771	0.4888	0.3095	0.2237	-0.4764	-0.2096	0.0436	Topors
chr2R	18974855	18974875	+	TTGCCATTAACCTGAGCATG	1.0	0.6412	0.6109	0.576	0.3532	0.5514	0.4894	0.2267	-0.1259	0.1367	Topors
chr2R	18974880	18974900	+	CCCAGCGGCGGTTGCCAGCG	0.6273	0.4867	0.7561	0.5845	0.6587	0.5177	0.3224	0.0824	-0.7179	0.0667	Topors
chr2R	18974889	18974909	+	GGTTGCCAGCGAGGAACCAG	0.9204	0.669	0.6758	0.6302	0.5826	0.7318	0.7255	0.8552	0.0762	0.3551	Topors
chr2R	18974931	18974951	+	CGATGCGGCCGCAAATGCAG	0.5833	0.5964	0.7467	0.4741	0.441	0.6982	0.562	0.4932	-0.2628	0.541	Topors
chr2R	18974966	18974986	+	ATGATGGCAGCAACACCAGT	0.7471	0.6149	0.7197	0.5168	0.4289	0.66	0.6107	0.3783	0.4601	0.566	Topors
chr2R	18974977	18974997	+	AACACCAGTAGGAGACACGC	1.0	0.6816	0.5885	0.2705	0.4853	0.6766	0.7147	1.0609	0.8211	0.2893	Topors
chr2R	18975039	18975059	+	CAGCAGCAGTTCCGGCGATG	0.8255	0.5386	0.8142	0.658	0.6132	0.6503	0.5798	0.1973	-0.1423	0.0412	Topors
chr2R	18975096	18975116	+	ACACATGCGCACTCCCGAAC	1.0	0.4384	0.7919	0.4447	0.1143	0.4254	0.4004	-0.2392	0.366	0.1539	Topors
chr2R	18975215	18975235	+	CCCCTTTGGATCTGGCCTCC	1.0	0.3567	0.6927	0.216	0.3151	0.3176	0.1211	-1.0958	-1.0328	0.0012	Topors
chr2R	18975222	18975242	+	GGATCTGGCCTCCAGGGATC	0.7465	0.3043	0.6746	0.3888	0.4228	0.5394	0.3449	-0.3988	-0.1107	0.0167	Topors
chr2R	18975268	18975288	+	AGTGGCGCAGCGGCCAACAG	1.0	0.6484	0.9371	0.7498	0.6658	0.695	0.6363	0.9255	0.4065	0.326	Topors
chr2R	18975444	18975464	+	CTTCAGCAGCAGCAGCGATG	0.3562	0.675	0.9182	0.4816	0.2937	0.6358	0.599	0.4038	0.065	0.205	Topors
chr2R	18978009	18978029	+	TTGTAGTCTCAATCCCTTCG	1.0	0.4104	0.7951	0.5221	0.3624	0.572	0.5575	0.0184	-0.1538	0.2979	CG18605
chr2R	18978059	18978079	+	GCGATGTATCGGTGCTGATC	0.9084	0.425	0.7493	0.4064	0.1991	0.3653	0.2981	-0.1687	0.2489	0.0095	CG18605
chr2R	18978065	18978085	+	TATCGGTGCTGATCAGGACC	1.0	0.5615	0.7339	0.3755	0.4449	0.6323	0.6011	0.7599	0.5645	0.2893	CG18605
chr2R	18978069	18978089	+	GGTGCTGATCAGGACCAGGA	0.7205	0.661	0.6922	0.5447	0.5752	0.696	0.6642	0.8913	0.724	0.1545	CG18605
chr2R	18978135	18978155	+	ACGTCTTAAGCTGGACAGCG	1.0	0.694	0.5147	0.6065	0.5479	0.6257	0.6601	0.637	-0.2416	0.3223	CG18605
chr2R	18978308	18978328	+	CTACTACGTCGGCGAAGTCC	1.0	0.423	0.6866	0.3936	0.2613	0.5852	0.4751	-0.1903	-0.1592	0.0284	CG18605
chr2R	18978393	18978413	+	CGACGATTGCGGTGGCTTTG	0.9189	0.4556	0.8237	0.3429	0.3619	0.328	0.2737	-0.741	-0.6429	0.0432	CG18605
chr2R	18978411	18978431	+	TGAGGCGGATCTGGAGCTGG	0.4166	0.5389	0.7233	0.9025	0.7197	0.7134	0.648	0.6709	-0.0552	0.2196	CG18605
chr2R	18978543	18978563	+	ACAAGCTAATGCACCTAACC	1.0	0.4262	0.7636	0.2965	0.2734	0.3837	0.3702	-0.0513	0.2622	0.0616	CG18605
chr2R	18978549	18978569	+	TAATGCACCTAACCAGGGTC	0.9385	0.506	0.5999	0.4472	0.2681	0.5414	0.4797	0.0865	0.0421	0.072	CG18605
chr2R	18978573	18978593	+	GAATCAACAAACTCAATCCC	1.0	0.5606	0.5505	0.2248	0.4086	0.686	0.6437	0.5975	0.5656	0.1177	CG18605
chr2R	18978579	18978599	+	ACAAACTCAATCCCAGGCCC	0.9317	0.5495	0.6819	0.2729	0.2372	0.446	0.5507	0.4346	0.2642	0.3662	CG18605
chr2R	18978705	18978725	+	CCAGGTCCAGGCACAGCCAC	0.8552	0.4857	0.7245	0.7728	0.6308	0.64	0.5491	0.3167	0.0465	0.111	CG18605
chr2R	18995124	18995144	+	GAGCTGCCCGATCCCACATC	0.9798	0.4934	0.8296	0.6816	0.4707	0.568	0.3738	0.0723	0.8113	0.0953	tn
chr2R	18996952	18996972	+	CTGCGAGAAAAAGATCTGCG	0.6517	0.6774	0.7703	0.4076	0.5025	0.691	0.7608	1.0136	0.0842	0.7258	tn
chr2R	18997012	18997032	+	GATCACGCGATTCAATTCAC	1.0	0.6173	0.6961	0.4932	0.2597	0.5456	0.4185	-0.0059	0.4244	0.434	tn
chr2R	18997132	18997152	+	TCGCAGTTTGCACCGACTTC	1.0	0.3489	0.8013	0.3787	0.2621	0.3266	0.1476	-1.2463	-0.7506	0.0342	tn
chr2R	18997198	18997218	+	GAACGCCATTAGTGTGACGG	1.0	0.6842	0.8096	0.5259	0.3438	0.6628	0.571	0.7194	-0.5106	0.0874	tn
chr2R	18997221	18997241	+	AGATCGATGAGATCTACCAA	1.0	0.6972	0.6698	0.438	0.5053	0.7156	0.5845	0.3648	0.3626	0.3642	tn
chr2R	18997231	18997251	+	GATCTACCAAAGGATCACCA	1.0	0.7165	0.7966	0.3338	0.493	0.6987	0.7846	1.4568	1.2161	0.6969	tn
chr2R	18997240	18997260	+	AAGGATCACCAAGGCGATCA	0.6836	0.5375	0.7069	0.5042	0.4017	0.5572	0.613	0.0558	0.08	0.0139	tn
chr2R	18997261	18997281	+	GGATCGATCTGACCAGCTGA	1.0	0.5603	0.6024	0.3332	0.453	0.7182	0.5589	0.8382	0.4628	0.2722	tn
chr2R	18997315	18997335	+	GCGCAATCTGACCACGCTTA	1.0	0.5148	0.7636	0.5627	0.3315	0.4298	0.3162	-0.3819	0.0633	0.1471	tn
chr2R	18997423	18997443	+	TTGCGAGCTGATGGACACCA	1.0	0.6719	0.6394	0.694	0.6149	0.7017	0.6717	1.0257	0.5421	0.4662	tn
chr2R	18997497	18997517	+	ACGACTACAGTCGGCGAGTG	1.0	0.6149	0.6579	0.6557	0.5906	0.5769	0.559	0.1561	-0.4639	0.0934	tn
chr2R	18997690	18997710	+	GGCCACCCAGTTCCGCCAGC	0.766	0.434	0.7919	0.3766	0.2603	0.4093	0.3493	-0.761	-0.8046	0.1438	tn
chr2R	18997693	18997713	+	CACCCAGTTCCGCCAGCAGG	0.9694	0.5438	0.7574	0.6408	0.5137	0.6503	0.5317	0.8003	0.1341	0.0858	tn
chr2R	18997837	18997857	+	TGAGAACGACTACGACAACG	0.6042	0.7111	0.6949	0.3555	0.5743	0.7394	0.7646	0.8113	-0.0771	0.6701	tn
chr2R	18997851	18997871	+	ACAACGAGGGTTCGTCGGGC	1.0	0.472	0.626	0.3293	0.2815	0.5435	0.3373	-0.2686	-0.2972	0.0182	tn
chr2R	18997954	18997974	+	GCAACGGCAGCAGGAGCTCA	0.3488	0.535	0.6073	0.4233	0.4069	0.6142	0.588	0.38	0.1563	0.0627	tn
chr2R	18997984	18998004	+	GGATCGCGTCCTGGACAGCG	0.6507	0.6425	0.5808	0.5641	0.6242	0.7195	0.7292	0.8902	-0.2918	0.5725	tn
chr2R	18998068	18998088	+	GCGCTTGGCCGATATTGGCA	1.0	0.6393	0.729	0.5073	0.4101	0.6492	0.4645	0.4132	0.0352	0.3549	tn
chr2R	18998077	18998097	+	CGATATTGGCAAGGAGAAGA	1.0	0.5001	0.5636	0.4555	0.2904	0.6261	0.4713	-0.0199	-0.3409	0.0422	tn
chr2R	18998134	18998154	+	GGCAGTTCAAGCCGCCATTC	0.9645	0.358	0.7069	0.5658	0.2625	0.2493	0.1232	-1.2824	-0.2982	0.0109	tn
chr2R	18998194	18998214	+	TCAGCAGAACGCCGCCGACG	0.8167	0.5567	0.7351	0.5564	0.5911	0.7102	0.6219	0.7912	-0.1844	0.1064	tn
chr2R	18998197	18998217	+	GCAGAACGCCGCCGACGAGG	0.4589	0.5874	0.7374	0.5748	0.4969	0.7155	0.6799	1.1104	0.1575	0.4199	tn
chr2R	18998243	18998263	+	AATGCCGGCTCATCATCGAC	1.0	0.5723	0.6059	0.5329	0.2807	0.5486	0.4907	0.4128	0.6037	0.3659	tn
chr2R	18998353	18998373	+	AAGCGATGGCAGCTCCAACC	0.9642	0.5295	0.8249	0.6384	0.5387	0.6658	0.6171	1.0651	1.3476	0.0331	tn
chr2R	18998401	18998421	+	GGCATCCACGACGCGAGCTG	1.0	0.6051	0.8616	0.4617	0.5687	0.6657	0.6037	1.0499	0.3415	0.2687	tn
chr2R	18998416	18998436	+	AGCTGAGGTAAGTGTGAATG	1.0	0.6127	0.7479	0.6121	0.6037	0.6699	0.544	0.4911	-0.0408	0.047	tn
chr2R	18998435	18998455	+	GAGGCAAATACAGAAGAAGA	0.7143	0.6165	0.5979	0.4915	0.3964	0.674	0.6978	0.7466	0.3324	0.1148	tn
chr2R	18998473	18998493	+	CAGTGACAGCGAAGAAGATG	0.9686	0.5833	0.6474	0.5186	0.5562	0.7064	0.633	0.631	-0.116	0.1602	tn
chr2R	18998551	18998571	+	AGAATCTGTAGAAGAAGAAG	0.5477	0.5378	0.6666	0.3827	0.4207	0.6617	0.5849	1.0279	0.4936	0.3952	tn
chr2R	18998559	18998579	+	TAGAAGAAGAAGAGGCTCCC	1.0	0.4776	0.7351	0.4024	0.4882	0.699	0.5331	0.2813	0.4315	0.0778	tn
chr2R	18998581	18998601	+	GGAATTGCTGAACCTACCAG	1.0	0.7375	0.8332	0.5718	0.597	0.7277	0.6715	1.24	0.478	0.8658	tn
chr2R	18998617	18998637	+	GACCTCATCTGAAGTTACAG	1.0	0.6737	0.7623	0.246	0.4724	0.6704	0.585	0.4218	-0.112	0.6412	tn
chr2R	18998620	18998640	+	CTCATCTGAAGTTACAGAGG	1.0	0.6266	0.8049	0.4548	0.5567	0.6591	0.6352	0.7126	0.3435	0.1205	tn
chr2R	18998677	18998697	+	CACTGAAAGTGAAGAAGAGC	0.6011	0.5017	0.5494	0.277	0.2435	0.6099	0.3145	-0.5854	-0.9097	0.0379	tn
chr2R	18998680	18998700	+	TGAAAGTGAAGAAGAGCAGG	0.4648	0.5721	0.6901	0.5265	0.3673	0.6804	0.6366	1.0062	0.193	0.4952	tn
chr2R	18998694	18998714	+	AGCAGGAGGAAGTTGAAGGA	1.0	0.497	0.7714	0.4199	0.5808	0.6715	0.5676	0.5116	0.3155	0.0348	tn
chr2R	18998803	18998823	+	AGTAGACCACATAAGCAATC	1.0	0.5458	0.7494	0.354	0.1566	0.46	0.3971	-0.0481	0.9994	0.1484	tn
chr2R	18998854	18998874	+	CGACGAAAGTCCAGAAGAAG	1.0	0.4937	0.6949	0.4482	0.3607	0.6377	0.4532	-0.0706	-0.7853	0.2831	tn
chr2R	18998860	18998880	+	AAGTCCAGAAGAAGAGGAAG	0.6431	0.4936	0.5635	0.5614	0.576	0.6858	0.5806	0.5011	-0.3052	0.2487	tn
chr2R	18998863	18998883	+	TCCAGAAGAAGAGGAAGAGG	0.2977	0.6023	0.6807	0.6742	0.5993	0.6867	0.6566	0.7134	-0.2471	0.2578	tn
chr2R	18998878	18998898	+	AGAGGAGGAGTACACAGAAG	1.0	0.5911	0.8474	0.6119	0.6844	0.7168	0.6888	0.6721	0.0575	0.439	tn
chr2R	18998887	18998907	+	GTACACAGAAGAGGAGATTG	0.85	0.68	0.6949	0.3352	0.5644	0.6856	0.7422	0.9906	0.4588	0.2984	tn
chr2R	19001093	19001113	+	GAAGCCGCCCGTTTCCGCCC	1.0	0.4764	0.7363	0.4135	0.5838	0.8243	0.4812	0.3264	0.2311	0.0373	tn
chr2R	19001261	19001281	+	TTCGACAAGCCAAAATGCCA	1.0	0.6143	0.6819	0.2315	0.1505	0.5868	0.3939	0.5681	0.2871	0.2188	tn
chr2R	19001278	19001298	+	CCAAGGCGCCCAGCTCATCC	0.7368	0.5075	0.8438	0.2886	0.2483	0.4667	0.4809	0.1761	0.3966	0.0804	tn
chr2R	19001293	19001313	+	CATCCAGGTATTCCACAGCC	1.0	0.5431	0.5775	0.4321	0.4583	0.4271	0.4015	-0.2424	-0.3475	0.123	tn
chr2R	19001393	19001413	+	TGGCTCGGCGGACAAGAAGA	1.0	0.5761	0.7245	0.7532	0.4768	0.7275	0.7372	0.9456	0.607	0.3274	tn
chr2R	19001417	19001437	+	AGAGTCCAGTTCCAGCAGCG	0.9381	0.6528	0.7986	0.4584	0.5689	0.6806	0.7681	1.0002	0.1543	0.4931	tn
chr2R	19001420	19001440	+	GTCCAGTTCCAGCAGCGAGG	0.7471	0.6074	0.904	0.3581	0.4535	0.6962	0.6856	1.0804	0.4221	0.4631	tn
chr2R	19001465	19001485	+	CGAATCGGAACCGGAGACCA	0.839	0.6361	0.6394	0.5308	0.6047	0.6814	0.6775	1.0146	0.4734	0.21	tn
chr2R	19001585	19001605	+	ATCCTATCGGGATCGCCTGG	1.0	0.643	0.8474	0.4844	0.5447	0.6507	0.3913	0.7814	0.2703	0.3676	tn
chr2R	19001767	19001787	+	ACGGAAGCGGCACCGGAAGC	0.8292	0.4221	0.8061	0.5694	0.3509	0.4363	0.5609	0.0417	0.0319	0.022	tn
chr2R	19025982	19026002	+	CGGCACATAGAAAGTGCAAC	0.885	0.4607	0.6785	0.5844	0.2018	0.4478	0.3654	-0.5476	-0.4027	0.3556	5-HT1B
chr2R	19026401	19026421	+	CCAGCCAAATTGGGGGGCCA	0.9589	0.5042	0.6701	0.5128	0.4383	0.3966	0.307	-1.4462	-1.6205	0.0626	5-HT1B
chr2R	19026442	19026462	+	ACCAGACGCAGAAAATCATG	1.0	0.6831	0.7516	0.3777	0.3622	0.6616	0.5497	0.6815	0.0617	0.3136	5-HT1B
chr2R	19026608	19026628	+	TGTCCGCCGCAATGGCCACC	1.0	0.5329	0.6889	0.3338	0.1868	0.4684	0.4759	0.1967	0.227	0.2382	5-HT1B
chr2R	19026635	19026655	+	GTATGGATGCTGTGCAGCAA	1.0	0.5882	0.716	0.5129	0.398	0.6493	0.5886	0.4416	0.2971	0.2809	5-HT1B
chr2R	19027185	19027205	+	GCCAAGCGGCATGACAAGAC	1.0	0.5306	0.7525	0.5854	0.4419	0.5655	0.5443	0.4531	0.4025	0.0256	5-HT1B
chr2R	19028701	19028721	+	GCTCTTGTTCGTCATCGACC	1.0	0.574	0.7636	0.3232	0.0159	0.5099	0.4576	0.464	0.3218	0.4017	5-HT1B
chr2R	19028815	19028835	+	TGCCATTCAGCTCGATGAAG	0.6732	0.5315	0.6949	0.3725	0.3009	0.5709	0.3349	-0.0774	-0.5365	0.0581	5-HT1B
chr2R	19030094	19030114	+	CCGGATTTTCGAGAGAACTA	1.0	0.5471	0.7494	0.4545	0.407	0.6093	0.5877	-0.0452	-0.0605	0.1441	CG43351
chr2R	19036172	19036192	+	ACTTGATGGTATAATAATCT	1.0	0.5495	0.6877	0.2131	0.1852	0.4926	0.4384	0.0255	0.7695	0.0169	CG15115
chr2R	19036227	19036247	+	ACACAAAGAACTTACTGTTG	1.0	0.5828	0.8049	0.2501	0.276	0.596	0.4536	-0.108	-0.2163	0.061	CG15115
chr2R	19036263	19036283	+	CCACCGCCCAAAATTGAAAG	0.8815	0.6466	0.8011	0.3334	0.0231	0.4701	0.2861	0.0266	-0.7387	0.4392	CG15115
chr2R	19036326	19036346	+	CCCAATCCGCACGATTCATA	1.0	0.3574	0.7777	0.259	0.0802	0.3515	0.1131	-0.9292	-0.1707	0.0978	CG15115
chr2R	19055481	19055501	+	TGTTGGCTCCCTCCCTGCGC	1.0	0.4589	0.7822	0.3284	0.2026	0.6116	0.4203	0.747	0.5589	0.1817	CG15116
chr2R	19055539	19055559	+	TTGACCCCCAAACTGGTTAC	1.0	0.4032	0.7079	0.3992	0.1272	0.368	0.1902	-0.6661	-0.1324	0.0397	CG15116
chr2R	19055685	19055705	+	TGTGGATCATTCTTACTTGG	1.0	0.4445	0.7374	0.5714	0.451	0.6725	0.5546	0.347	0.1254	0.4258	CG15116
chr2R	19055844	19055864	+	TGTTTGTAATACTACCACCA	1.0	0.7393	0.6971	0.3578	0.4269	0.6931	0.6913	1.2394	1.0648	0.1995	CG15116
chr2R	19055861	19055881	+	CCAAGGCCACTGCAACCAAA	0.7466	0.5324	0.7669	0.3966	0.252	0.4825	0.1825	-0.7136	-0.5992	0.6407	CG15116
chr2R	19059772	19059792	+	CTGCGCATGAAGCGTTCTCA	1.0	0.4925	0.7541	0.3701	0.4124	0.5287	0.3191	-0.5358	-0.3295	0.0429	CG15109
chr2R	19060050	19060070	+	CGGAAAATTTCAGCTAGTGG	1.0	0.6535	0.8049	0.4727	0.2287	0.5834	0.3219	-0.3831	-0.9358	0.2357	CG15109
chr2R	19060079	19060099	+	TGGGACTGCGCCGTCCCAAG	1.0	0.6133	0.8758	0.769	0.716	0.4961	0.6231	-0.492	-0.709	0.1774	CG15109
chr2R	19060281	19060301	+	AGATGGCAAGCACGAGATAA	0.9616	0.4816	0.6155	0.5075	0.3817	0.6056	0.3159	-0.1407	0.1475	0.0637	CG15109
chr2R	19060329	19060349	+	GATGATTGAGAGTGTGCAGC	1.0	0.5441	0.7257	0.3859	0.0197	0.5353	0.4833	0.1806	-0.1236	0.1796	CG15109
chr2R	19090895	19090915	+	CACGGACGATGGACAGCTGG	1.0	0.6368	0.813	0.7108	0.6807	0.702	0.5142	0.4044	-0.275	0.1266	5-HT1A
chr2R	19090962	19090982	+	AAAAGACGAGCGGATTTCAT	1.0	0.5184	0.8249	0.5058	0.2155	0.3731	0.1678	-0.5894	0.1094	0.0951	5-HT1A
chr2R	19091089	19091109	+	CGGTGGCGGCAGCGGCTGCC	0.6048	0.3468	0.7097	0.579	0.1626	0.1035	0.285	-1.4069	-1.556	0.0144	5-HT1A
chr2R	19091102	19091122	+	GGCTGCCAGGATCACCGCCA	0.6171	0.5357	0.7303	0.4944	0.5979	0.6926	0.5602	0.4515	0.3283	0.1174	5-HT1A
chr2R	19091113	19091133	+	TCACCGCCAAGGCGGCACAC	0.8911	0.5454	0.7362	0.4307	0.3387	0.4945	0.5824	0.3912	0.3664	0.1017	5-HT1A
chr2R	19091132	19091152	+	CAGGGCACTGACCACCAAGC	1.0	0.5911	0.7919	0.7206	0.5491	0.4882	0.6061	0.2806	0.4999	0.2312	5-HT1A
chr2R	19091253	19091273	+	AATGACACGCTCCTCCTCGA	0.7115	0.5707	0.7919	0.5919	0.4297	0.6618	0.6597	0.9736	0.9816	0.2837	5-HT1A
chr2R	19091360	19091380	+	GACCACCAGCAAAGTGGCCG	0.957	0.5796	0.7765	0.3422	0.4541	0.6296	0.5044	0.2881	-0.9274	0.5442	5-HT1A
chr2R	19094137	19094157	+	GCCTGCCTAGTAATGCCCCT	1.0	0.5573	0.7019	0.4083	0.4523	0.5935	0.5	0.016	0.106	0.5327	5-HT1A
chr2R	19094151	19094171	+	GCCCCTAGGAGCTGTATACG	1.0	0.6665	0.7209	0.3727	0.6301	0.6611	0.5584	0.9583	0.4388	0.105	5-HT1A
chr2R	19095023	19095043	+	ATGGCATCCACAAACGATCG	1.0	0.6985	0.7634	0.369	0.4282	0.677	0.6297	0.753	0.0329	0.2146	Ir56a
chr2R	19095073	19095093	+	TATGCCAATACTCGAAACAA	1.0	0.5739	0.5554	0.4832	0.1485	0.5949	0.6838	0.7554	0.3825	0.1592	Ir56a
chr2R	19095111	19095131	+	CGGGACTAACCAGTCTGTCT	1.0	0.5937	0.7636	0.3992	0.4543	0.5589	0.4168	0.1179	0.4797	0.01	Ir56a
chr2R	19095125	19095145	+	CTGTCTAGGAATCTGCTAAA	1.0	0.3994	0.6321	0.4552	0.1819	0.3995	0.3187	-0.6151	0.0668	0.05	Ir56a
chr2R	19095195	19095215	+	CCATTGGGCTGTATTTCAAG	1.0	0.6388	0.8093	0.3495	0.4044	0.5872	0.3737	-0.2496	-0.5959	0.3765	Ir56a
chr2R	19095268	19095288	+	CTGAAATAACTCGTACTGTG	0.2464	0.683	0.6745	0.4804	0.4759	0.6401	0.6971	0.8291	0.2311	0.1536	Ir56a
chr2R	19095312	19095332	+	CAATATCGATGGTCACATTT	0.8353	0.3616	0.6675	0.3417	0.1428	0.3125	0.1216	-1.1687	-0.0162	0.0416	Ir56a
chr2R	19095345	19095365	+	AATTTATGATAATCAGCCCG	1.0	0.5971	0.6616	0.4122	0.0	0.5678	0.3776	0.459	-0.2408	0.3918	Ir56a
chr2R	19095518	19095538	+	CTCACCCAAAATATGGCTGG	1.0	0.589	0.735	0.4671	0.4244	0.6148	0.4769	0.1803	-0.4452	0.0472	Ir56a
chr2R	19095628	19095648	+	TATTTTTCCCATATACAAGT	1.0	0.5802	0.6061	0.3113	0.0	0.4177	0.2983	-0.9047	-0.6731	0.1328	Ir56a
chr2R	19095666	19095686	+	TGAACTCGCCGCGTATCAAA	1.0	0.4179	0.6547	0.4188	0.1975	0.4863	0.324	-0.4676	-0.1558	0.478	Ir56a
chr2R	19095787	19095807	+	CATATAAAAATTATCTGAGT	0.9574	0.4776	0.6927	0.2189	0.0	0.4118	0.1441	-0.9325	-0.6844	0.0122	Ir56a
chr2R	19095831	19095851	+	TAACCAAGATGGTGTCATTC	1.0	0.3927	0.6701	0.2657	0.125	0.2592	0.2314	-0.8532	0.1952	0.0072	Ir56a
chr2R	19095884	19095904	+	TTGTCCAGTTTGTGGTAATT	1.0	0.2853	0.6084	0.4682	0.1881	0.2971	0.1168	-0.9674	-0.605	0.0232	Ir56a
chr2R	19095956	19095976	+	ATAATGCGCTGCTGGATTGA	1.0	0.4154	0.7446	0.4716	0.2777	0.5411	0.5011	0.0266	0.3416	0.208	Ir56a
chr2R	19096387	19096407	+	CTGTGCCCACAGATCAGCCA	1.0	0.5841	0.7633	0.5299	0.3411	0.6263	0.6131	0.6956	0.5866	0.4029	5-HT1A
chr2R	19108853	19108873	+	GGCACCACAGTTCGGTTGGA	1.0	0.545	0.5883	0.2987	0.4032	0.6126	0.429	-0.2708	-0.3873	0.1117	5-HT1A
chr2R	19108904	19108924	+	GCAAAAGTGCATGGTCTCGC	1.0	0.5153	0.6927	0.3705	0.1222	0.526	0.4397	-0.1169	0.0081	0.3998	5-HT1A
chr2R	19108919	19108939	+	CTCGCAGGATGTTTCTTATC	0.7067	0.3224	0.6937	0.5961	0.2471	0.202	0.0525	-1.4773	-0.6441	0.0312	5-HT1A
chr2R	19109126	19109146	+	TGCGGCGGTCAATAATAATC	0.5351	0.4542	0.6961	0.4938	0.3982	0.4015	0.1423	-0.5748	0.4007	0.184	5-HT1A
chr2R	19113907	19113927	+	TATCGCTTTCAGCCGGACGG	1.0	0.6553	0.8946	0.4881	0.3695	0.6361	0.4966	0.5976	-0.1161	0.3219	5-HT1A
chr2R	19114003	19114023	+	GGAAGTGCCGTGGGCGTCTC	1.0	0.3849	0.7682	0.6081	0.5128	0.4984	0.1446	-1.1598	-0.9949	0.0258	5-HT1A
chr2R	19114018	19114038	+	GTCTCAGGACCCGCATCCGG	1.0	0.5965	0.6769	0.7153	0.6622	0.736	0.6768	1.5269	0.73	0.2984	5-HT1A
chr2R	19114022	19114042	+	CAGGACCCGCATCCGGAGGC	1.0	0.3635	0.7573	0.4337	0.3824	0.4453	0.3642	-0.381	-0.5377	0.0097	5-HT1A
chr2R	19114074	19114094	+	GAACACGGTCAACACCGTCG	0.962	0.7168	0.8474	0.4897	0.5583	0.7149	0.6459	1.1105	0.1177	0.2275	5-HT1A
chr2R	19114120	19114140	+	GTGGACAGCAAAAGTCGGGC	1.0	0.5086	0.6439	0.4076	0.4748	0.6543	0.4366	0.5777	0.4089	0.1192	5-HT1A
chr2R	19114128	19114148	+	CAAAAGTCGGGCAGGCGTCG	0.8974	0.5405	0.8142	0.4622	0.1772	0.4743	0.4448	0.5327	-0.1056	0.0976	5-HT1A
chr2R	19118162	19118182	+	GGTTGCGCTGGCCAAGCAGC	0.5809	0.3416	0.677	0.3485	0.1935	0.6308	0.4712	-0.2541	-0.4865	0.1368	5-HT1A
chr2R	19118218	19118238	+	ACGGAATGGCCCCATCGGGC	1.0	0.4813	0.7431	0.4845	0.3478	0.5396	0.5147	0.1147	0.0372	0.0319	5-HT1A
chr2R	19118225	19118245	+	GGCCCCATCGGGCAGGCAAG	1.0	0.5204	0.839	0.418	0.5058	0.5382	0.3458	-0.0837	-0.4366	0.2155	5-HT1A
chr2R	19123554	19123574	+	CTGCATGGACTCCTCGGAGT	0.6629	0.532	0.7777	0.5681	0.6068	0.6527	0.5263	0.3684	0.4294	0.0322	CG15117
chr2R	19123706	19123726	+	AAACGGGCTTGCCGTTGATC	1.0	0.3973	0.7729	0.3014	0.2306	0.2586	0.2417	-0.896	-0.2918	0.0189	CG15117
chr2R	19123766	19123786	+	CTTTCAGTCGGTAGACATCC	0.7692	0.5323	0.508	0.3994	0.0335	0.4002	0.4412	-0.3918	-0.0985	0.1026	CG15117
chr2R	19123835	19123855	+	AACCCGGTTCGGAATGCATT	0.7225	0.5021	0.7787	0.3335	0.3249	0.397	0.419	-0.2962	0.5214	0.0812	CG15117
chr2R	19124101	19124121	+	TACCGGTGGCATCCTTTGAA	1.0	0.4645	0.7809	0.3093	0.383	0.452	0.4792	-0.3456	-0.0232	0.0605	CG15117
chr2R	19124195	19124215	+	CGCATAGTTAAAGAAGTCAA	0.9347	0.6138	0.6394	0.5348	0.4293	0.5888	0.3737	-0.2752	-0.328	0.1182	CG15117
chr2R	19124348	19124368	+	ATCGGTGACCTCCGCCTCGA	1.0	0.4849	0.7352	0.5515	0.5193	0.5751	0.2653	-0.0377	-0.0474	0.0149	CG15117
chr2R	19124353	19124373	+	TGACCTCCGCCTCGAAGGGT	1.0	0.538	0.5492	0.4709	0.4991	0.6647	0.5438	0.8238	0.6671	0.2011	CG15117
chr2R	19124656	19124676	+	GTCCGTGGTTATGTCATTAT	1.0	0.2617	0.7636	0.6048	0.453	0.4022	0.1651	-1.0044	0.0807	0.1214	CG15117
chr2R	19124856	19124876	+	GGGGCACCTCTTTGTTGACC	1.0	0.4394	0.637	0.3347	0.2951	0.4943	0.3014	-0.6403	-0.6783	0.0172	CG15117
chr2R	19124880	19124900	+	TCAGAGCTATGGAGAAGTGC	1.0	0.5051	0.6818	0.4768	0.4566	0.6911	0.661	0.9937	0.8138	0.3618	CG15117
chr2R	19124901	19124921	+	GGACATAAAGACCAGTGACC	0.9867	0.5723	0.7494	0.1915	0.4493	0.6833	0.5615	0.4559	0.4237	0.2302	CG15117
chr2R	19129899	19129919	+	GCATACCGCATCCTAAGCGT	1.0	0.6085	0.6487	0.3827	0.4992	0.6666	0.7385	1.302	1.24	0.7854	botv
chr2R	19130430	19130450	+	GATTTCAGCGCCATGAGAGC	1.0	0.4784	0.7303	0.258	0.0849	0.6106	0.4231	0.0465	0.14	0.125	botv
chr2R	19130453	19130473	+	AGATCTGAAAATGCGCATCG	1.0	0.6679	0.7018	0.2882	0.2195	0.646	0.7261	0.7237	0.016	0.2022	botv
chr2R	19130471	19130491	+	CGAGGAGATGGTTAGAATCA	1.0	0.4718	0.7636	0.4294	0.509	0.6368	0.6117	-0.0017	-0.005	0.0501	botv
chr2R	19130618	19130638	+	CCAGTACAACCAGAAGATCG	1.0	0.6623	0.7516	0.4275	0.4691	0.6738	0.7738	1.0752	0.2531	0.272	botv
chr2R	19130641	19130661	+	AGCTCAAACAGGAACTGCTT	0.7372	0.401	0.6651	0.2277	0.368	0.6138	0.4682	0.1029	0.3755	0.05	botv
chr2R	19130684	19130704	+	CCTCAAGATCTCCGTGGAGC	0.6255	0.4489	0.7069	0.1852	0.0504	0.485	0.3749	-0.2431	-0.4763	0.0427	botv
chr2R	19130690	19130710	+	GATCTCCGTGGAGCAGGCTC	0.6937	0.4732	0.7245	0.6054	0.4884	0.5967	0.5624	0.8794	0.819	0.1267	botv
chr2R	19130793	19130813	+	AAGAGTAATCCCATCACCGG	1.0	0.6306	0.819	0.6788	0.5564	0.7032	0.5667	0.7805	0.3462	0.2183	botv
chr2R	19130906	19130926	+	TGAGCATAGCGTTCAGCGAA	0.9807	0.5471	0.5775	0.4304	0.3051	0.5985	0.4041	0.1222	-0.1057	0.1129	botv
chr2R	19130955	19130975	+	ACGACTCTAAAGCAGACTTT	1.0	0.4759	0.7126	0.4318	0.3027	0.4615	0.2575	-0.805	0.2967	0.1684	botv
chr2R	19130978	19130998	+	ATACAATGCTCATATAGTTA	1.0	0.4685	0.7494	0.287	0.0388	0.4505	0.2945	-0.5933	0.3597	0.2391	botv
chr2R	19131020	19131040	+	ATATCTAGTTCTGGTGGGAG	1.0	0.513	0.5963	0.5255	0.4604	0.6262	0.4591	-0.1404	-0.5075	0.2656	botv
chr2R	19131035	19131055	+	GGGAGAGGCTCTGCTTGAGC	1.0	0.4799	0.7919	0.5788	0.4476	0.6448	0.4299	-0.2758	-0.2756	0.045	botv
chr2R	19131068	19131088	+	AAATAATCGCTATGCGGCTC	1.0	0.4419	0.631	0.4835	0.0274	0.3508	0.37	0.1446	0.0754	0.0119	botv
chr2R	19131071	19131091	+	TAATCGCTATGCGGCTCAGG	1.0	0.6413	0.697	0.5211	0.4515	0.6547	0.4664	0.4732	-0.0926	0.154	botv
chr2R	19131235	19131255	+	ATCGTACGAATCCTCTCTAC	1.0	0.5002	0.7636	0.4914	0.4315	0.5745	0.5526	-0.0357	0.7712	0.0674	botv
chr2R	19131297	19131317	+	GAAAGAGAACAGTTCCGTCC	1.0	0.4814	0.7824	0.549	0.3927	0.7453	0.4932	0.2764	0.4155	0.0563	botv
chr2R	19131339	19131359	+	CCTATTCTGGGTCCTCCTGG	1.0	0.6249	0.8474	0.4778	0.5687	0.6715	0.512	0.6381	0.0709	0.5155	botv
chr2R	19131353	19131373	+	TCCTGGAGGAGATGTGTGGC	1.0	0.4965	0.6342	0.4035	0.4637	0.5898	0.5151	-0.0134	-0.3415	0.0103	botv
chr2R	19131382	19131402	+	CGGAAATGGTGCCCGCCCGA	1.0	0.5637	0.7777	0.6536	0.5103	0.579	0.3292	-0.0403	-0.3617	0.0643	botv
chr2R	19131405	19131425	+	AAATACCTGCTTACCTACCA	0.953	0.548	0.7161	0.3623	0.3708	0.6361	0.5758	0.5889	0.5956	0.1715	botv
chr2R	19131415	19131435	+	TTACCTACCAAGGTGAACTG	1.0	0.7202	0.8106	0.3803	0.4354	0.6242	0.7976	1.3981	0.9117	0.6632	botv
chr2R	19131482	19131502	+	GCACCTGGCGGATATGGCCA	1.0	0.5188	0.7221	0.4566	0.4873	0.6448	0.5564	0.2275	-0.1821	0.3924	botv
chr2R	19131542	19131562	+	CGTCCCAGCTACGGAACAGC	1.0	0.4919	0.5838	0.3101	0.2254	0.5409	0.4957	-0.1776	-0.2911	0.047	botv
chr2R	19131545	19131565	+	CCCAGCTACGGAACAGCAGG	1.0	0.5609	0.7658	0.622	0.5504	0.656	0.5301	0.4187	-0.347	0.1738	botv
chr2R	19131608	19131628	+	ATCGCGCCGCCAATTGCTTA	1.0	0.4482	0.7598	0.3414	0.0	0.2859	0.0793	-1.5059	-0.9829	0.0587	botv
chr2R	19131676	19131696	+	CGTCGACACTAATGCTTGCT	1.0	0.4911	0.6439	0.3101	0.2644	0.4038	0.2556	-0.6074	-0.4178	0.0541	botv
chr2R	19131833	19131853	+	TTTCCTTCTGCGCGCGGTGC	1.0	0.335	0.6984	0.6188	0.0	0.3232	0.2243	-0.7171	-1.1148	0.0495	botv
chr2R	19131863	19131883	+	CTTATTGCTGCTGCGACGAC	0.6367	0.3864	0.729	0.5305	0.0	0.3714	0.2176	-0.9884	-1.228	0.0576	botv
chr2R	19131902	19131922	+	ACGCTATTTGAGCTCTGTGC	1.0	0.5564	0.7824	0.472	0.3112	0.6031	0.5227	0.446	0.4519	0.1211	botv
chr2R	19131934	19131954	+	ATACAGTGATTGCCAGTTTA	1.0	0.3503	0.7527	0.3227	0.2986	0.3913	0.1386	-0.9967	-0.0499	0.0624	botv
chr2R	19135193	19135213	+	TACGTTTCCAAATGTAATAC	1.0	0.4478	0.6785	0.3047	0.0199	0.3681	0.2551	-0.7182	-0.036	0.0194	CG15118
chr2R	19135245	19135265	+	ACTTTGACTGGAAAACCAGC	0.8684	0.5729	0.6439	0.2688	0.0	0.4933	0.5168	0.2468	0.1632	0.7796	CG15118
chr2R	19135402	19135422	+	AGCGCTGCACCTTTGTGCTC	1.0	0.4557	0.7079	0.2734	0.1991	0.4013	0.2785	-0.5973	-0.465	0.0597	CG15118
chr2R	19135533	19135553	+	CTTCCGTTGCTTTGATTTCC	1.0	0.22	0.579	0.0658	0.1057	0.2463	0.045	-1.6632	-1.3298	0.0046	CG15118
chr2R	19135728	19135748	+	CCTCATCAGCAATTCCCAGC	0.9623	0.5667	0.7494	0.2988	0.1514	0.4583	0.2845	-0.378	-0.2581	0.2901	CG15118
chr2R	19135937	19135957	+	CCTTAATTTGCTCCTCGCTA	0.7746	0.4841	0.7019	0.2914	0.0187	0.5002	0.2721	-0.6401	-0.7779	0.1128	CG15118
chr2R	19136111	19136131	+	TCGTGATCACCGGGGCATTG	1.0	0.5918	0.7763	0.4704	0.4891	0.5286	0.5228	0.2783	-0.1079	0.1015	CG15118
chr2R	19136133	19136153	+	GCGCGCCCTCACGGTGCCCA	1.0	0.4494	0.7494	0.7068	0.5005	0.5631	0.5463	-0.0358	-0.6383	0.0875	CG15118
chr2R	19136341	19136361	+	AGAGCGATTGCCCCGTTGCC	0.8009	0.4649	0.711	0.5057	0.2894	0.2065	0.3581	-0.526	-0.6512	0.034	CG15118
chr2R	19136364	19136384	+	TGTTGTTGTCGAAGCCCAGC	0.9072	0.439	0.6452	0.4327	0.1212	0.5336	0.2824	-0.0734	-0.0288	0.2748	CG15118
chr2R	19136410	19136430	+	TCCCCGCTTGTAGACCTTGT	1.0	0.4725	0.7315	0.5898	0.4525	0.5017	0.2726	-0.0885	0.3225	0.0739	CG15118
chr2R	19136441	19136461	+	GGACAGAGACGCGACATCAG	0.9101	0.634	0.8851	0.6023	0.6893	0.7681	0.7281	1.302	0.6216	0.45	CG15118
chr2R	19136449	19136469	+	ACGCGACATCAGAGGCACCC	1.0	0.5616	0.7399	0.5491	0.5291	0.6613	0.7157	1.1122	0.7723	0.0777	CG15118
chr2R	19136452	19136472	+	CGACATCAGAGGCACCCAGG	1.0	0.7524	0.8804	0.5928	0.6645	0.6916	0.5865	0.788	0.4711	0.5504	CG15118
chr2R	19136499	19136519	+	AGAAATCTGGTGCGTCCAAT	0.9554	0.4943	0.7399	0.3968	0.3644	0.473	0.1502	-0.992	-0.1995	0.5403	CG15118
chr2R	19136516	19136536	+	AATAGGTGCTGCAGCAGCTT	1.0	0.4366	0.7446	0.5272	0.459	0.6181	0.5921	-0.0132	0.3234	0.1826	CG15118
chr2R	19136620	19136640	+	GACCGCTTCCTGGACAACTA	1.0	0.4932	0.8249	0.276	0.4886	0.6023	0.4999	0.2707	0.2473	0.0908	CG15118
chr2R	19136695	19136715	+	CGACCAGCCTTCGTACTCAT	1.0	0.5713	0.6405	0.4305	0.4342	0.5281	0.3429	-0.4449	-0.0431	0.5506	CG15118
chr2R	19139868	19139888	+	GTATTAGTTAAGTATCCCAA	0.8442	0.6607	0.7066	0.4505	0.4774	0.6929	0.5395	0.6836	0.9517	0.6121	CG15111
chr2R	19139936	19139956	+	AAACTTCTACATAACCGTAA	0.988	0.6352	0.7352	0.3513	0.0	0.3145	0.2328	-0.4437	0.2109	0.1644	CG15111
chr2R	19139948	19139968	+	AACCGTAAAGGATCACGATC	1.0	0.5595	0.6819	0.364	0.4123	0.5146	0.3256	-0.0161	0.4599	0.0437	CG15111
chr2R	19139954	19139974	+	AAAGGATCACGATCAGGACG	1.0	0.6133	0.7658	0.5102	0.3836	0.6185	0.5754	0.5714	-0.3715	0.6092	CG15111
chr2R	19140032	19140052	+	TAAGCGCGAACTGCGCGTGG	1.0	0.6209	0.8295	0.7302	0.5152	0.6664	0.5843	0.8512	0.0832	0.1348	CG15111
chr2R	19140035	19140055	+	GCGCGAACTGCGCGTGGAGG	1.0	0.3972	0.8379	0.7995	0.4455	0.5963	0.3792	0.0908	-0.7325	0.1301	CG15111
chr2R	19140098	19140118	+	TGGCAACGAACGCGAGCTGA	1.0	0.5641	0.6725	0.5563	0.42	0.6386	0.4641	0.4866	0.228	0.0992	CG15111
chr2R	19140251	19140271	+	GGGCAGTGGTCACCGATCGG	0.9269	0.6181	0.8851	0.8516	0.6522	0.6977	0.6634	0.8508	0.2852	0.2107	CG15111
chr2R	19140306	19140326	+	GTGTTCTCCTTCGACTACAG	0.9524	0.6281	0.7858	0.565	0.5688	0.7003	0.6755	0.6329	0.3121	0.505	CG15111
chr2R	19140341	19140361	+	CGATCCCGTACCTCCGACGG	0.7807	0.6399	0.7443	0.6811	0.6207	0.6865	0.664	1.1347	0.1052	0.3456	CG15111
chr2R	19140345	19140365	+	CCCGTACCTCCGACGGAGGA	1.0	0.5337	0.7762	0.5416	0.5267	0.6277	0.5475	-0.0246	-0.5697	0.0268	CG15111
chr2R	19155713	19155733	+	CTACAGCATTGAGGAGCTGC	0.7039	0.4736	0.6488	0.2727	0.3749	0.5893	0.5342	0.0265	-0.1831	0.0623	ena
chr2R	19155767	19155787	+	GTACCATCATTATCAGCAGC	0.5769	0.543	0.5979	0.2822	0.0322	0.5549	0.376	0.096	-0.0923	0.4456	ena
chr2R	19155775	19155795	+	ATTATCAGCAGCAGGAGCTG	0.3866	0.5666	0.7765	0.4208	0.3208	0.6549	0.6316	1.0347	0.6701	0.4672	ena
chr2R	19155821	19155841	+	GTTGGTGCTGCAGTTACCCA	0.9765	0.6057	0.7919	0.6134	0.5567	0.6963	0.6858	0.9276	0.708	0.3644	ena
chr2R	19155836	19155856	+	ACCCAAGGCTACTAGTCCAA	1.0	0.6448	0.7636	0.6349	0.4425	0.6095	0.6714	0.6322	0.6611	0.2101	ena
chr2R	19155840	19155860	+	AAGGCTACTAGTCCAAAGGC	1.0	0.631	0.5775	0.4106	0.535	0.6398	0.6377	0.7238	0.6952	0.1447	ena
chr2R	19155854	19155874	+	AAAGGCAGGACCCATCTATG	1.0	0.6184	0.8758	0.4997	0.6022	0.6367	0.6884	0.9582	0.8318	0.0937	ena
chr2R	19155881	19155901	+	ACAGAGATCTCAGCAGCAGC	0.5723	0.5388	0.7197	0.286	0.1034	0.5754	0.4878	0.1527	0.0573	0.4041	ena
chr2R	19158808	19158828	+	CAGCTCGTCGGGATTGAGCA	1.0	0.6039	0.7762	0.5474	0.4385	0.5871	0.4178	0.4381	0.0751	0.2908	ena
chr2R	19158868	19158888	+	TGTGGTGGGACGAAAGCTGC	0.8333	0.5228	0.7433	0.4733	0.5297	0.666	0.5096	0.4752	0.2724	0.0601	ena
chr2R	19158877	19158897	+	ACGAAAGCTGCAGGATCACG	0.818	0.6523	0.6949	0.6142	0.4275	0.6345	0.6608	0.8325	0.0436	0.4513	ena
chr2R	19158922	19158942	+	GAAGGGACTGAAGTACAATC	1.0	0.5637	0.7197	0.4683	0.529	0.6476	0.5787	0.3563	1.0618	0.2927	ena
chr2R	19159011	19159031	+	ATGATGCGGAGAACTTTGCT	0.6154	0.5433	0.7525	0.2562	0.3643	0.5975	0.5099	0.0883	0.3181	0.0212	ena
chr2R	19159128	19159148	+	GGTCGCGTGGCGAACAACCC	1.0	0.5796	0.8391	0.3709	0.6011	0.744	0.615	1.0106	0.7695	0.1681	ena
chr2R	19159160	19159180	+	CACAAATGGCAATGGCTATG	0.8292	0.5496	0.7482	0.4558	0.2353	0.4099	0.4219	-0.0621	-0.2666	0.0109	ena
chr2R	19159163	19159183	+	AAATGGCAATGGCTATGAGG	1.0	0.6794	0.7749	0.4602	0.4475	0.6773	0.6727	1.0441	0.7682	0.121	ena
chr2R	19159193	19159213	+	CTATCGCACGATGACCAGCG	1.0	0.7408	0.7049	0.6539	0.5514	0.6787	0.6631	1.0042	0.0053	0.7906	ena
chr2R	19159227	19159247	+	CTGCGTCAGAACAACAGCAT	0.9725	0.6395	0.7636	0.6522	0.5301	0.6473	0.5213	0.2389	0.2415	0.2492	ena
chr2R	19159310	19159330	+	CCAGAGCCCGCCGACGCCCC	0.8082	0.3749	0.8438	0.5925	0.5814	0.6573	0.5458	0.5777	0.381	0.0174	ena
chr2R	19159330	19159350	+	AGGGTCATCATCGCACCAGC	1.0	0.5509	0.6961	0.4848	0.4037	0.5803	0.4665	0.4352	0.5553	0.4681	ena
chr2R	19159334	19159354	+	TCATCATCGCACCAGCAGGT	0.6735	0.6055	0.6117	0.3498	0.2236	0.5949	0.6526	0.8458	0.8709	0.4165	ena
chr2R	19159840	19159860	+	GCGCAGCAAATGGGTCAGCC	1.0	0.5232	0.7147	0.5512	0.1971	0.2862	0.2283	-1.0339	-1.1176	0.1221	ena
chr2R	19159896	19159916	+	TTCGAATGGCCTGCCACAGC	0.9802	0.4813	0.7919	0.4828	0.1418	0.4394	0.3964	-0.1917	-0.1329	0.0105	ena
chr2R	19159992	19160012	+	GCAATATCAGCAAATGGTCC	0.8532	0.5596	0.7352	0.1715	0.1521	0.572	0.4568	0.4431	0.2132	0.1291	ena
chr2R	19160013	19160033	+	GGCGGGCTATGCGCCCTCTC	1.0	0.4416	0.8296	0.638	0.4378	0.2721	0.1148	-1.0301	-0.5082	0.0628	ena
chr2R	19160229	19160249	+	GCACCAATACCCGACACAGC	1.0	0.5849	0.7079	0.2205	0.3007	0.5559	0.5192	0.227	0.1467	0.443	ena
chr2R	19160367	19160387	+	CCAGCAGCAGATGCTCCCGC	0.5078	0.4393	0.7221	0.4624	0.5438	0.6564	0.601	0.5739	0.4073	0.4193	ena
chr2R	19160379	19160399	+	GCTCCCGCAGGCGCATCCAC	1.0	0.489	0.683	0.5673	0.3569	0.5451	0.512	-0.2443	-0.2315	0.1634	ena
chr2R	19160388	19160408	+	GGCGCATCCACAGGCACCTC	1.0	0.4019	0.6512	0.5298	0.5066	0.5038	0.4405	-0.2358	-0.1239	0.0261	ena
chr2R	19170809	19170829	+	CTACCACAAGTATCTCAACA	1.0	0.6641	0.6937	0.2044	0.385	0.6301	0.65	0.1654	0.0128	0.3935	CG10737
chr2R	19170941	19170961	+	TCTCCTGGCCACCAAGAGCA	0.8235	0.5991	0.6059	0.5116	0.2959	0.5804	0.6423	0.8703	0.4601	0.5062	CG10737
chr2R	19170948	19170968	+	GCCACCAAGAGCAAGGTTGA	0.6693	0.4791	0.6937	0.2295	0.4486	0.5788	0.4747	0.1562	0.2671	0.0696	CG10737
chr2R	19171350	19171370	+	CACGCTGCGCAAGTCTGTGG	0.9129	0.6101	0.7918	0.6655	0.5337	0.6779	0.6545	1.0709	0.5578	0.1309	CG10737
chr2R	19171353	19171373	+	GCTGCGCAAGTCTGTGGAGG	0.7411	0.5255	0.7444	0.6281	0.4946	0.6293	0.5917	0.7151	-0.1011	0.0947	CG10737
chr2R	19172361	19172381	+	CGATGCAATGCCGGTGTTGC	1.0	0.3661	0.6736	0.3256	0.2133	0.3535	0.2714	-1.1968	-1.4445	0.0227	CG10737
chr2R	19172391	19172411	+	CTTCCGCCAAAAGTCGGGCA	1.0	0.5655	0.6827	0.4924	0.2927	0.5872	0.3633	0.0927	-0.4243	0.0697	CG10737
chr2R	19172412	19172432	+	GGTGGAGACCTCCCACTACA	1.0	0.562	0.7245	0.402	0.5345	0.6227	0.5557	0.6818	0.87	0.2195	CG10737
chr2R	19172426	19172446	+	ACTACAAGGTCACCGTGTCT	0.9483	0.5724	0.7079	0.3692	0.166	0.4762	0.4436	-0.0351	0.4216	0.0383	CG10737
chr2R	19172472	19172492	+	CATGAACTACAACAGCCTCA	0.6526	0.6316	0.7494	0.2907	0.1169	0.5861	0.5076	0.0843	0.1267	0.3821	CG10737
chr2R	19172490	19172510	+	CAAGGGTGAGATGCGAGTCG	1.0	0.5841	0.8851	0.5741	0.6294	0.6651	0.5713	0.5797	0.0623	0.1721	CG10737
chr2R	19172725	19172745	+	GAACAGCGTGGGTGCCATCA	1.0	0.5462	0.7918	0.6228	0.4161	0.5346	0.577	0.2899	0.6041	0.0057	CG10737
chr2R	19172838	19172858	+	CCATTTACTCCACCTGTCCA	0.8308	0.5028	0.7161	0.2042	0.1627	0.5159	0.5584	0.0145	-0.4464	0.1893	CG10737
chr2R	19173447	19173467	+	ACATGGGTGGCGTGGGATTG	1.0	0.4437	0.814	0.5351	0.5134	0.4667	0.5247	-0.1087	-0.2568	0.0057	CG10737
chr2R	19173499	19173519	+	GCTGCTGGTGAAGATCGTCA	0.846	0.6255	0.7079	0.4751	0.4058	0.6326	0.6604	0.9413	0.793	0.5423	CG10737
chr2R	19173513	19173533	+	TCGTCAAGGGCGATGGAATA	1.0	0.3394	0.6935	0.5138	0.3353	0.4217	0.1583	-0.7191	-0.2353	0.0046	CG10737
chr2R	19173718	19173738	+	ATCAGCTGAGATCCTGTTCG	0.7729	0.4837	0.8474	0.4897	0.5783	0.6517	0.6071	0.2814	-0.322	0.353	CG10737
chr2R	19173895	19173915	+	CGTGGACTTTGTGTTCATTG	0.6452	0.595	0.8332	0.5046	0.508	0.634	0.4106	-0.4251	-0.5994	0.075	CG10737
chr2R	19173937	19173957	+	CGCACGTCCACAGCGTCTCA	1.0	0.514	0.7456	0.2324	0.2931	0.473	0.4152	-0.4243	-0.4577	0.0172	CG10737
chr2R	19173940	19173960	+	ACGTCCACAGCGTCTCAAGG	1.0	0.7343	0.7773	0.5777	0.5255	0.6918	0.6736	1.2491	0.6732	0.3658	CG10737
chr2R	19174024	19174044	+	TGCAGCCGTAAGAGCTCTGC	1.0	0.5101	0.7399	0.4127	0.4403	0.5918	0.5282	0.0195	0.1307	0.0481	CG10737
chr2R	19174343	19174363	+	AAGCAGCCCGAATGCATTTA	0.9642	0.1888	0.7446	0.5912	0.2286	0.331	0.1153	-1.395	-0.1031	0.0511	CG10737
chr2R	19174584	19174604	+	GAATAGAGATGGCCAAATCG	1.0	0.6641	0.7749	0.328	0.4988	0.7214	0.7217	1.2328	0.5323	0.179	CG10737
chr2R	19174614	19174634	+	TACGGCGACGGAATTGGATC	1.0	0.4936	0.7919	0.47	0.4472	0.5823	0.5523	0.0194	0.1013	0.0592	CG10737
chr2R	19174626	19174646	+	ATTGGATCAGGCAGTGGCTC	0.7568	0.4367	0.721	0.5229	0.2967	0.5328	0.5534	0.2018	0.1365	0.0808	CG10737
chr2R	19174650	19174670	+	ATTCGAACGTGCCGCCAATG	1.0	0.6294	0.8049	0.6776	0.3814	0.4731	0.4261	0.2335	-0.2328	0.1189	CG10737
chr2R	19174686	19174706	+	TGAGCTGGAGCTGGCCAAGG	0.5837	0.5527	0.7351	0.8466	0.7757	0.7391	0.7134	0.7317	0.2676	0.1414	CG10737
chr2R	19211917	19211937	+	CGATATACAGATTATCCAGC	1.0	0.5304	0.6736	0.099	0.1969	0.5928	0.4252	-0.1587	0.0099	0.6512	hppy
chr2R	19211934	19211954	+	AGCAGGAGATTATCATGATG	1.0	0.5764	0.761	0.3591	0.5635	0.6885	0.4536	0.303	0.0999	0.0663	hppy
chr2R	19211985	19212005	+	ACTACGGTTCGTACCTGCGC	1.0	0.5216	0.7315	0.3824	0.305	0.6535	0.5665	0.3223	0.1583	0.0574	hppy
chr2R	19212034	19212054	+	TTGTGGTGGTGGCAGTCTGC	0.9754	0.522	0.801	0.3662	0.3753	0.5527	0.3685	0.1982	0.2911	0.0131	hppy
chr2R	19212103	19212123	+	CATGTGCCGAGAGACTCTCA	1.0	0.6368	0.8155	0.3723	0.4084	0.6079	0.4588	0.284	0.5084	0.0166	hppy
chr2R	19212151	19212171	+	AAAAATGCACCGGGACATCA	1.0	0.5488	0.6725	0.2888	0.0	0.3181	0.3533	-0.4648	-0.3738	0.0166	hppy
chr2R	19212254	19212274	+	AACAAACGCAAGAGCTTCAT	1.0	0.4563	0.7257	0.4403	0.2493	0.4422	0.1327	-0.92	-0.0782	0.1274	hppy
chr2R	19216445	19216465	+	GGTGGCAGCCGTGGAACGCA	1.0	0.5206	0.619	0.6005	0.553	0.7025	0.4996	0.5166	0.119	0.1908	hppy
chr2R	19216821	19216841	+	GCCGCCCACTCTGAACAACA	1.0	0.6452	0.6405	0.3986	0.4361	0.6307	0.5841	0.7423	0.4294	0.1459	hppy
chr2R	19216953	19216973	+	GATGTCCTTGCGGGTGGCCA	0.8447	0.472	0.7682	0.5345	0.3028	0.4323	0.3851	-0.7073	-1.1776	0.0891	hppy
chr2R	19217016	19217036	+	CTACTATCTCGATGGCGATG	0.4714	0.6072	0.7623	0.353	0.3127	0.5834	0.5515	0.2337	-0.2854	0.1725	hppy
chr2R	19217019	19217039	+	CTATCTCGATGGCGATGAGG	0.6481	0.6057	0.6248	0.5609	0.5469	0.6848	0.6481	0.7532	0.1617	0.5047	hppy
chr2R	19217744	19217764	+	TTCATTTTTCAGTCTGTGGC	1.0	0.4072	0.7195	0.2368	0.0	0.3785	0.006	-2.1262	-2.5305	0.0504	hppy
chr2R	19217822	19217842	+	CAAAATCACACACTAAAAAC	0.5991	0.4623	0.6678	0.2584	0.0	0.4097	0.2906	-0.5911	-0.3547	0.1097	hppy
chr2R	19218616	19218636	+	TGATTATGAACATGTCCTTA	0.7681	0.402	0.6169	0.2217	0.0524	0.3549	0.1403	-1.1127	-0.3807	0.1031	hppy
chr2R	19220746	19220766	+	CCTCTTACAATATATTGATG	0.7641	0.6185	0.7907	0.1856	0.3258	0.5886	0.4248	0.2693	0.0948	0.0933	hppy
chr2R	19220760	19220780	+	TTGATGAGGAGCTGAAGCTA	0.5749	0.5406	0.6488	0.6033	0.4399	0.6336	0.6201	0.6248	0.651	0.0214	hppy
chr2R	19223291	19223311	+	AGCTGCTCCTCCCACAATGG	1.0	0.5922	0.8141	0.4194	0.6153	0.6805	0.7126	0.9754	0.5641	0.1646	hppy
chr2R	19223303	19223323	+	CACAATGGAGGAGCCGCCGG	0.4559	0.5581	0.8474	0.8209	0.632	0.6739	0.5544	0.9864	0.1906	0.0991	hppy
chr2R	19223306	19223326	+	AATGGAGGAGCCGCCGGAGG	0.5221	0.4364	0.8899	0.8885	0.624	0.6183	0.4583	0.0192	-0.5146	0.0385	hppy
chr2R	19223512	19223532	+	GTCACATCAGGCGGCACAGC	0.6171	0.4833	0.6512	0.3436	0.3248	0.5527	0.3846	-0.2715	-0.2632	0.0469	hppy
chr2R	19223615	19223635	+	GCCTCGCTGGCCTCCATGCC	1.0	0.3445	0.6636	0.4233	0.3741	0.3006	0.2312	-0.7688	-0.9382	0.0405	hppy
chr2R	19223887	19223907	+	CCGATCCGCCGCCGCGGCTC	0.8	0.3799	0.7494	0.6596	0.2879	0.4147	0.4014	-0.9235	-1.0051	0.014	hppy
chr2R	19223896	19223916	+	CGCCGCGGCTCAGGCATCGC	1.0	0.3862	0.7494	0.4663	0.3643	0.3373	0.3568	-0.1306	-0.113	0.0194	hppy
chr2R	19224047	19224067	+	TCCAGCGGCGATGCAGTCGT	1.0	0.6295	0.7245	0.7144	0.5696	0.6169	0.5449	0.8799	0.6074	0.1277	hppy
chr2R	19224059	19224079	+	GCAGTCGTAGGCGGTAACGG	1.0	0.7117	0.8049	0.5312	0.6662	0.7193	0.7549	1.375	0.5882	0.579	hppy
chr2R	19224231	19224251	+	GTGCGGGAGCGACCGGATCC	1.0	0.3656	0.8438	0.5438	0.5069	0.5395	0.3163	-0.2162	-0.0414	0.006	hppy
chr2R	19224364	19224384	+	TTACCGGCATGAGAACAACC	1.0	0.6698	0.664	0.38	0.4507	0.693	0.7489	0.8815	0.8144	0.7079	hppy
chr2R	19224369	19224389	+	GGCATGAGAACAACCAGGTG	1.0	0.6396	0.7938	0.4716	0.6139	0.687	0.501	0.3962	-0.1948	0.1618	hppy
chr2R	19224439	19224459	+	TAATTTCCAGAATGGTCTGG	1.0	0.6472	0.7007	0.3744	0.0871	0.5435	0.39	0.2176	-0.1614	0.1295	hppy
chr2R	19224510	19224530	+	AGAACATGGGCAAGTCTCCG	0.9873	0.6509	0.7067	0.3414	0.5807	0.6937	0.6531	0.7964	0.2036	0.2755	hppy
chr2R	19227456	19227476	+	TTTGAGCCGGTAAATCCTTC	1.0	0.4037	0.8013	0.2658	0.0	0.3282	0.1352	-1.4577	-0.8604	0.1815	CG7137
chr2R	19227548	19227568	+	TGAAAATCTGAATGTGAACA	0.8779	0.6505	0.6643	0.332	0.0	0.4437	0.3976	-0.1544	-0.5803	0.1603	CG7137
chr2R	19227575	19227595	+	TGAAAAATTCACTTACCGGC	1.0	0.4733	0.5906	0.0664	0.0	0.524	0.1693	-0.5204	-0.8217	0.2485	CG7137
chr2R	19227582	19227602	+	TTCACTTACCGGCAGGGCAG	1.0	0.5157	0.8106	0.3927	0.3262	0.5938	0.4313	0.1409	-0.0001	0.1246	CG7137
chr2R	19227635	19227655	+	TGATGACTACGAAGATGTGG	0.9048	0.7016	0.6333	0.6603	0.4493	0.7057	0.6805	0.8834	-0.0593	0.6647	CG7137
chr2R	19227659	19227679	+	TGGCATCCGGGCCATGCACA	1.0	0.5478	0.8061	0.534	0.4548	0.6252	0.6095	0.3655	0.1716	0.1256	CG7137
chr2R	19227701	19227721	+	GAAACAGCGACCACCAACGC	1.0	0.583	0.7221	0.347	0.4824	0.6532	0.6446	0.8066	0.3978	0.149	CG7137
chr2R	19227711	19227731	+	CCACCAACGCAGGCCACAAA	1.0	0.3973	0.7693	0.5467	0.0793	0.3476	0.2373	-0.6013	-0.4513	0.169	CG7137
chr2R	19227752	19227772	+	ACTGAAACCCGAACTGGCCC	0.9592	0.4745	0.7777	0.3116	0.2325	0.5974	0.5285	0.4648	-0.0019	0.1774	CG7137
chr2R	19227764	19227784	+	ACTGGCCCAGGCGGCTTTGG	1.0	0.4367	0.8332	0.6189	0.6128	0.5807	0.4415	-0.1329	-0.2587	0.1032	CG7137
chr2R	19227890	19227910	+	CTACTCGACGACCAGTCGCA	1.0	0.6555	0.7431	0.3387	0.2942	0.5228	0.5526	0.6403	0.4317	0.5532	CG7137
chr2R	19227896	19227916	+	GACGACCAGTCGCAAGGCGG	1.0	0.5433	0.813	0.7039	0.5613	0.6708	0.633	0.8327	-0.0268	0.3234	CG7137
chr2R	19227911	19227931	+	GGCGGAGGCACTTTTCCGCA	0.9218	0.537	0.729	0.4784	0.4822	0.5458	0.1367	-0.8405	-1.0487	0.4195	CG7137
chr2R	19227956	19227976	+	TCACGCTGGCTACCGCCAGC	0.7711	0.4839	0.8061	0.3115	0.1136	0.2105	0.3668	-0.868	-0.8996	0.128	CG7137
chr2R	19228052	19228072	+	TGGCGACTTTGGTTGCGGCG	1.0	0.5462	0.8175	0.5491	0.3895	0.5841	0.3186	-0.1796	-1.2038	0.1858	CG7137
chr2R	19228082	19228102	+	GGCACAATCCGTGCCCAACA	1.0	0.6316	0.7079	0.5222	0.3068	0.379	0.5648	-0.1313	-0.0756	0.1754	CG7137
chr2R	19235950	19235970	+	GCCGGAGCCATCGCAGCTGA	0.8556	0.5365	0.7245	0.595	0.3426	0.6348	0.5325	0.504	-0.0882	0.0757	cora
chr2R	19235953	19235973	+	GGAGCCATCGCAGCTGAAGG	0.9531	0.6167	0.8059	0.5676	0.5433	0.7108	0.6702	0.9296	0.0134	0.3505	cora
chr2R	19235983	19236003	+	GCGCTACCATTTGTGCCTGC	0.9346	0.4674	0.7494	0.5588	0.0066	0.3033	0.2619	-0.4541	-0.5714	0.2793	cora
chr2R	19236004	19236024	+	GGTGCGCAATGACATCCTGG	1.0	0.6925	0.8011	0.3963	0.6251	0.737	0.6594	0.8981	0.3546	0.5547	cora
chr2R	19236088	19236108	+	GATGGGCGACTACGATGCAG	0.722	0.6604	0.7468	0.5582	0.5924	0.7051	0.7063	1.0718	0.2906	0.5576	cora
chr2R	19236102	19236122	+	ATGCAGAGGAAATGCCCACC	1.0	0.5397	0.7162	0.5222	0.4314	0.5729	0.428	0.0935	0.4058	0.0169	cora
chr2R	19236115	19236135	+	GCCCACCAGGGCCTACCTGA	1.0	0.5699	0.7245	0.3145	0.5744	0.6351	0.536	0.5355	0.5938	0.1346	cora
chr2R	19236154	19236174	+	AAATCAGACGGCTGAGTTGG	0.9306	0.4643	0.5918	0.5879	0.4913	0.6342	0.5109	0.1057	-0.4625	0.0532	cora
chr2R	19236160	19236180	+	GACGGCTGAGTTGGAGGATA	1.0	0.3977	0.6394	0.6748	0.585	0.6132	0.4919	-0.2857	-0.0592	0.0399	cora
chr2R	19236263	19236283	+	TAGGGGACAATCGCCCGCCG	1.0	0.6138	0.8851	0.7393	0.6441	0.6199	0.478	0.6681	-0.0522	0.4108	cora
chr2R	19236332	19236352	+	CGTGGACTTGCATCCCGCTA	0.8939	0.5593	0.7777	0.6387	0.5414	0.5514	0.3739	-0.1524	-0.1186	0.0558	cora
chr2R	19236341	19236361	+	GCATCCCGCTAAGGATTCTG	1.0	0.598	0.5918	0.3357	0.4895	0.6564	0.5301	0.3025	-0.0796	0.378	cora
chr2R	19236718	19236738	+	CGGGTCCACCTATCGCTACA	1.0	0.459	0.7777	0.4383	0.3707	0.4215	0.4124	-0.2419	-0.1494	0.0534	cora
chr2R	19236730	19236750	+	TCGCTACAAGGGTCGCACTC	1.0	0.558	0.8108	0.585	0.342	0.4347	0.3708	0.3668	0.5964	0.1303	cora
chr2R	19236780	19236800	+	GTACTCCTCCGAAGTTCAAT	0.9295	0.4078	0.721	0.1524	0.1427	0.378	0.2737	-0.9585	0.0063	0.6719	cora
chr2R	19236810	19236830	+	CCGGAGCTCGTCTCACTTCC	1.0	0.3208	0.7339	0.4898	0.4237	0.46	0.1574	-0.8368	-0.2983	0.0351	cora
chr2R	19236939	19236959	+	AGCTCTGGCCTTGGCCGAAA	0.8956	0.3823	0.6037	0.6856	0.4038	0.4297	0.1817	-1.2155	-0.7691	0.0318	cora
chr2R	19236945	19236965	+	GGCCTTGGCCGAAAAGGAAA	0.704	0.4955	0.6961	0.441	0.1763	0.4432	0.4148	-0.247	-0.3908	0.2728	cora
chr2R	19236953	19236973	+	CCGAAAAGGAAAAGGTGGCT	0.8334	0.588	0.6155	0.4777	0.2755	0.5267	0.277	-0.2798	-0.4477	0.0432	cora
chr2R	19237035	19237055	+	CAGTCCCATCAAGAACAAGA	0.9167	0.6779	0.5647	0.4169	0.288	0.6408	0.6909	0.6625	0.4829	0.3134	cora
chr2R	19237362	19237382	+	CTCCTCGCAAAGTTCCCTCG	1.0	0.6045	0.8663	0.4555	0.5499	0.6533	0.5325	0.4002	-0.1255	0.1664	cora
chr2R	19237392	19237412	+	CGAGACCAACCTAGAGATTG	1.0	0.5807	0.6949	0.3932	0.5005	0.6594	0.6027	0.1659	-0.2779	0.07	cora
chr2R	19237401	19237421	+	CCTAGAGATTGAGGCCATCG	1.0	0.6517	0.7623	0.5509	0.6976	0.7023	0.6726	0.5456	0.0205	0.1487	cora
chr2R	19237419	19237439	+	CGAGGCTGAGCCCCCCGTTC	1.0	0.3358	0.8203	0.7253	0.4708	0.315	0.259	-0.5518	-0.19	0.0162	cora
chr2R	19238141	19238161	+	GTTTTCTCAGGATGCTGATA	1.0	0.3777	0.6452	0.4227	0.0	0.3599	0.2643	-0.8499	-0.5193	0.0093	cora
chr2R	19238144	19238164	+	TTCTCAGGATGCTGATAAGG	0.9805	0.5859	0.5776	0.5979	0.5364	0.6571	0.578	0.103	-0.2916	0.0726	cora
chr2R	19238171	19238191	+	GTTGCGTGAGAAGAAACAAA	0.8154	0.5259	0.6499	0.4066	0.333	0.618	0.596	0.066	0.0173	0.6345	cora
chr2R	19238249	19238269	+	GAAGGCCGAAAAGGCTGCCA	0.5014	0.5077	0.721	0.5311	0.5216	0.655	0.6004	0.1718	-0.0072	0.0978	cora
chr2R	19238277	19238297	+	CTTGCCGCTGGTGCCGCTGC	0.4671	0.3462	0.7504	0.5182	0.1327	0.448	0.5092	-0.24	-0.5971	0.0212	cora
chr2R	19238404	19238424	+	AACAAGTCTGACAAGTCCTC	0.8553	0.5672	0.7729	0.4198	0.3466	0.5737	0.5248	0.6062	0.8895	0.2832	cora
chr2R	19238820	19238840	+	CAAGAGCGGTTCCCCATCCA	1.0	0.5397	0.8296	0.649	0.5445	0.598	0.653	0.4577	0.5788	0.0147	cora
chr2R	19238829	19238849	+	TTCCCCATCCAAGGATGGCA	0.6505	0.606	0.5208	0.3091	0.365	0.5545	0.4913	-0.1015	-0.5381	0.1621	cora
chr2R	19238844	19238864	+	TGGCAAGGATAAGTCCGGAA	1.0	0.6449	0.7006	0.7691	0.5469	0.6689	0.4976	0.2786	0.1479	0.1776	cora
chr2R	19238850	19238870	+	GGATAAGTCCGGAAAGGATA	0.8802	0.4684	0.6675	0.2855	0.3071	0.6322	0.5787	0.1845	0.3842	0.181	cora
chr2R	19238856	19238876	+	GTCCGGAAAGGATAAGGACA	0.7767	0.6494	0.7055	0.356	0.5649	0.7025	0.6191	0.607	0.1875	0.1082	cora
chr2R	19238910	19238930	+	TGGTCTGGGCGATAATCAGC	0.7752	0.5729	0.5788	0.5097	0.3955	0.6333	0.3466	0.182	0.341	0.0444	cora
chr2R	19238928	19238948	+	GCAGGATCAAAACCTGGACG	1.0	0.5976	0.8332	0.4591	0.5757	0.6693	0.6038	1.0496	0.133	0.7417	cora
chr2R	19238936	19238956	+	AAAACCTGGACGAGGCGGCT	1.0	0.5637	0.6355	0.4205	0.1334	0.3822	0.3374	-0.3095	-0.3679	0.0152	cora
chr2R	19238956	19238976	+	AGGAATGCGGCTAAGAACCG	1.0	0.6662	0.8332	0.3742	0.634	0.732	0.7496	1.3738	0.6098	0.6147	cora
chr2R	19238981	19239001	+	CCACCACTCCCGGTGTCACT	1.0	0.5377	0.7693	0.3572	0.179	0.2999	0.4459	-0.4472	-0.0673	0.2716	cora
chr2R	19239029	19239049	+	ATGGCAATACCAGTCCCACA	1.0	0.6856	0.6937	0.552	0.4187	0.6126	0.5482	0.3294	0.3654	0.5031	cora
chr2R	19239066	19239086	+	TGGTGGCTTCCGTTACGATC	1.0	0.4997	0.7052	0.5386	0.3801	0.5217	0.3864	-0.185	0.1801	0.0672	cora
chr2R	19239080	19239100	+	ACGATCAGGATCCTAACTCT	1.0	0.5694	0.6819	0.4084	0.4971	0.6344	0.6139	0.6364	1.1016	0.0082	cora
chr2R	19239102	19239122	+	GAAATCCGGTGCCGATGGCC	0.4647	0.4473	0.6048	0.4805	0.3096	0.4685	0.3603	-0.655	-1.0305	0.0088	cora
chr2R	19239183	19239203	+	TGGTAACGAGAACGCCTTGA	1.0	0.4631	0.6452	0.5804	0.4361	0.6225	0.4463	-0.0952	0.124	0.2417	cora
chr2R	19239204	19239224	+	GGAAACGGCTGAGAAGCTGA	0.6227	0.669	0.6961	0.5113	0.4603	0.7563	0.6441	1.275	0.7907	0.2899	cora
chr2R	19239208	19239228	+	ACGGCTGAGAAGCTGAAGGC	0.8525	0.5575	0.6922	0.4798	0.5318	0.5999	0.6221	0.4727	0.3498	0.0634	cora
chr2R	19239285	19239305	+	GTCGCGGGCTAAGCTACTCC	1.0	0.5168	0.7598	0.3918	0.5328	0.6493	0.4371	0.211	0.3093	0.03	cora
chr2R	19239324	19239344	+	CACCACTCGTGCTAAGCTCC	1.0	0.4139	0.6961	0.2764	0.4496	0.5875	0.4077	-0.16	-0.2159	0.01	cora
chr2R	19239393	19239413	+	GCGATCCTACTCGCCCACCA	1.0	0.6452	0.7777	0.5199	0.5381	0.5803	0.4618	0.7272	0.588	0.1845	cora
chr2R	19239403	19239423	+	TCGCCCACCAAGGGACCCCA	1.0	0.5575	0.6168	0.6027	0.5229	0.5803	0.596	0.6226	0.4155	0.2211	cora
chr2R	19239424	19239444	+	GGCTACTCCTCTGGAGCTCC	1.0	0.3908	0.5778	0.4501	0.4887	0.6065	0.4514	-0.0477	-0.1786	0.0138	cora
chr2R	19239580	19239600	+	CCTGGTTCTCCCACCAAGAC	1.0	0.4747	0.7431	0.4707	0.4382	0.4321	0.3225	-0.3485	-0.4309	0.1108	cora
chr2R	19239585	19239605	+	TTCTCCCACCAAGACAGGAA	1.0	0.5888	0.6117	0.3393	0.2433	0.5585	0.5107	0.0935	-0.1358	0.0852	cora
chr2R	19239595	19239615	+	AAGACAGGAAAGGGAGCTCC	1.0	0.4596	0.5885	0.5584	0.5605	0.6082	0.612	-0.0022	0.0809	0.0321	cora
chr2R	19239662	19239682	+	CAGCGGCCAAGCCGAAAAAG	0.849	0.4376	0.761	0.6485	0.5455	0.6515	0.6055	0.9187	0.3929	0.2562	cora
chr2R	19239813	19239833	+	TGGCGTGATTGATCCCAAGA	1.0	0.6221	0.7636	0.6099	0.5854	0.6594	0.3391	0.092	0.1343	0.094	cora
chr2R	19239825	19239845	+	TCCCAAGAAGGGAACATTGG	0.9113	0.584	0.8663	0.3423	0.5696	0.6643	0.5913	0.4708	0.183	0.1949	cora
chr2R	19239852	19239872	+	GAATACCAAGACCGGAAAGA	1.0	0.5339	0.6594	0.355	0.383	0.6848	0.7222	0.4658	0.184	0.3215	cora
chr2R	19239864	19239884	+	CGGAAAGAAGGAAGTGTTCC	1.0	0.4498	0.6785	0.282	0.3894	0.4999	0.2689	-0.8798	-0.7038	0.0065	cora
chr2R	19239975	19239995	+	GATCGTTTGCATCACACCCC	1.0	0.5776	0.7636	0.4334	0.5115	0.6626	0.5529	0.6898	0.6433	0.3109	cora
chr2R	19240146	19240166	+	CACACGCACCGGCGAACTTA	1.0	0.3226	0.6545	0.2788	0.2762	0.3882	0.2083	-1.1394	-0.5036	0.015	cora
chr2R	19240270	19240290	+	AACAAGATCGATCCGAACCA	1.0	0.695	0.7871	0.2965	0.4521	0.6707	0.6764	0.7839	0.4239	0.717	cora
chr2R	19240284	19240304	+	GAACCAAGGTCGCCTCATTG	1.0	0.6327	0.839	0.3811	0.5706	0.6772	0.5629	0.5916	0.3018	0.0506	cora
chr2R	19240314	19240334	+	ACAGATTGACCCAATTGTGG	1.0	0.6717	0.8332	0.3311	0.425	0.6823	0.6681	0.8178	0.5351	0.564	cora
chr2R	19240330	19240350	+	GTGGAGGTCACTTCCTTGGC	1.0	0.4747	0.7525	0.4267	0.4772	0.524	0.4573	-0.4452	-0.4553	0.0992	cora
chr2R	19240349	19240369	+	CAGGCAAGTTCGATTCCAAG	0.9759	0.6684	0.7964	0.476	0.5268	0.6848	0.5314	0.5205	0.1307	0.7021	cora
chr2R	19240377	19240397	+	CATCGATCCCAAGACGGCGC	1.0	0.5483	0.7777	0.3625	0.2889	0.6191	0.4781	0.8541	0.591	0.1415	cora
chr2R	19240393	19240413	+	GCGCAGGTGGAGACCTCTGG	1.0	0.6373	0.9182	0.7118	0.6854	0.667	0.576	0.9599	0.6168	0.4324	cora
chr2R	19240410	19240430	+	TGGAGGTCAGTTCGATCCGA	0.7727	0.5701	0.6488	0.7383	0.4479	0.6534	0.5331	0.8511	0.6556	0.2131	cora
chr2R	19240486	19240506	+	ACGTTCAATGACCCGAAATC	1.0	0.4557	0.7161	0.4814	0.2322	0.3947	0.3062	-0.4514	0.4033	0.1475	cora
chr2R	19240502	19240522	+	AATCAGGTAAGACGGTTACT	1.0	0.4384	0.7304	0.2759	0.2618	0.3989	0.3096	-0.1354	0.701	0.2104	cora
chr2R	19240551	19240571	+	ACAGATTGTGCTGAAGAACC	0.7495	0.6055	0.6819	0.5562	0.4831	0.6436	0.6571	0.5993	0.427	0.1589	cora
chr2R	19240592	19240612	+	AGCCCGACAAGGATTATGCC	1.0	0.5885	0.7157	0.1656	0.2324	0.5069	0.5371	-0.0041	0.0564	0.2383	cora
chr2R	19249982	19250002	+	TCCGTATGGGGAAAAGCATG	0.902	0.6773	0.7516	0.4229	0.5809	0.6815	0.5524	0.6542	0.148	0.0671	wbl
chr2R	19250015	19250035	+	CTTCTCCAAATCTGCCCACA	1.0	0.5464	0.6927	0.5336	0.1075	0.289	0.3065	-0.2115	-0.1966	0.0945	wbl
chr2R	19250054	19250074	+	AATAGCCACCGTGGGTGTCA	1.0	0.571	0.7352	0.4753	0.2999	0.5156	0.4482	0.0083	0.0606	0.0233	wbl
chr2R	19250078	19250098	+	CTATGGAGAACTGGAGAACA	0.7009	0.6111	0.6013	0.4925	0.5068	0.6572	0.7218	0.5525	0.2218	0.2377	wbl
chr2R	19250342	19250362	+	CCCGAGTATCTTCCTGTTCA	1.0	0.3696	0.7871	0.2209	0.3656	0.4343	0.2679	-0.9631	-0.9225	0.0067	wbl
chr2R	19250405	19250425	+	CGTAACGCTGGACAATCTGA	1.0	0.566	0.6961	0.2726	0.3642	0.7262	0.4794	0.4881	0.2888	0.3952	wbl
chr2R	19251334	19251354	+	ACGGTGATATCGAAAAGAAA	0.8822	0.4955	0.7244	0.3899	0.043	0.4602	0.4302	-0.0488	0.0681	0.3108	CG33454
chr2R	19251402	19251422	+	GCTATTGATTGGATGCAAAA	1.0	0.4173	0.7682	0.444	0.1112	0.4032	0.3342	-0.836	-0.5	0.4575	CG33454
chr2R	19251441	19251461	+	ACTAGTCTTGGTCCTGGAAT	1.0	0.4447	0.7777	0.6129	0.4973	0.6482	0.3006	-0.4901	-0.2318	0.0665	CG33454
chr2R	19252895	19252915	+	TTTTCACCATCTTTAATCTG	0.9639	0.5726	0.6202	0.2605	0.0	0.2646	0.2073	-1.4048	-1.6959	0.1344	CG33453
chr2R	19252995	19253015	+	GCAATAATGAAAAACAGCCC	0.8852	0.5837	0.7068	0.2343	0.3833	0.6404	0.4337	0.4996	0.3706	0.5899	CG33453
chr2R	19253115	19253135	+	TCACACTTACACTGCTGATG	1.0	0.5708	0.7623	0.307	0.2717	0.5591	0.4786	0.4808	-0.0508	0.0727	CG33453
chr2R	19253141	19253161	+	AAAGCTGCTAAAAAAACTCC	0.9655	0.5178	0.5979	0.1634	0.1467	0.562	0.4859	0.2146	0.1368	0.0597	CG33453
chr2R	19253145	19253165	+	CTGCTAAAAAAACTCCAGGA	0.8696	0.6052	0.6722	0.5204	0.4862	0.6622	0.5593	0.2819	0.2154	0.1114	CG33453
chr2R	19260231	19260251	+	CAAGAAGCATTTGCTCGACG	1.0	0.5876	0.8332	0.475	0.4019	0.6475	0.4909	0.3205	-0.3791	0.4176	tbrd-2
chr2R	19260282	19260302	+	CTTGGAGCCCGTGGACACGG	0.7035	0.6213	0.7374	0.6845	0.6868	0.7559	0.7218	1.0441	0.2257	0.393	tbrd-2
chr2R	19260459	19260479	+	CGGCGATGTCGTTTACCGCA	1.0	0.5496	0.6332	0.3533	0.4207	0.5559	0.2371	-0.4021	-0.6559	0.2692	tbrd-2
chr2R	19260499	19260519	+	TTCTTTCACAAGAAACTCCG	1.0	0.6339	0.7088	0.2275	0.2077	0.5958	0.5962	0.2024	-0.3979	0.5042	tbrd-2
chr2R	19260533	19260553	+	GTCCAGAGGTGCCCTGCAAT	1.0	0.421	0.8296	0.3749	0.4537	0.5736	0.2973	-0.2522	0.3124	0.0203	tbrd-2
chr2R	19260543	19260563	+	GCCCTGCAATAGGGATCCCA	0.804	0.6095	0.6818	0.4791	0.4993	0.6086	0.6608	0.829	0.7265	0.1035	tbrd-2
chr2R	19260554	19260574	+	GGGATCCCAAGGCGGTGGGC	1.0	0.4338	0.7053	0.3574	0.4845	0.5309	0.2119	-0.4731	-0.3693	0.0441	tbrd-2
chr2R	19260560	19260580	+	CCAAGGCGGTGGGCAGGCCT	1.0	0.4062	0.7952	0.5459	0.2625	0.3022	0.3075	-0.7614	-0.703	0.0319	tbrd-2
chr2R	19261020	19261040	+	CAAGATGATAAACAAAATGG	0.8014	0.6566	0.7233	0.4463	0.2732	0.6734	0.7348	1.2725	0.701	0.1916	tbrd-2
chr2R	19261024	19261044	+	ATGATAAACAAAATGGAGGC	0.5862	0.5482	0.6581	0.3139	0.2223	0.5726	0.3421	-0.2321	-0.3835	0.0585	tbrd-2
chr2R	19261083	19261103	+	ACAGAAGATGAGCCCCGAGC	1.0	0.5341	0.8108	0.5121	0.337	0.5975	0.5629	0.3569	0.4988	0.1942	tbrd-2
chr2R	19261102	19261122	+	CAGGAAACGGATTTGGTCCA	0.9765	0.5608	0.7494	0.4744	0.5456	0.6107	0.5343	0.2918	0.1577	0.0646	tbrd-2
chr2R	19261275	19261295	+	GCTTCCGACAAACGCCATGA	1.0	0.5969	0.5896	0.4432	0.3181	0.6237	0.6044	0.3948	0.3607	0.141	tbrd-2
chr2R	19261306	19261326	+	CACATGGTCCAGCAAATCGA	0.8343	0.6022	0.7527	0.3544	0.2571	0.6132	0.5621	0.6047	0.4325	0.4331	tbrd-2
chr2R	19261351	19261371	+	GATCTGAGCTTCGATGTCAA	0.9327	0.6172	0.8013	0.4374	0.2844	0.517	0.4612	0.0474	-0.1906	0.2686	tbrd-2
chr2R	19261398	19261418	+	GATGAAAAGTGCCGTCACCA	0.9727	0.6147	0.7069	0.4139	0.5028	0.6812	0.6104	0.7821	0.5486	0.3865	tbrd-2
chr2R	19261406	19261426	+	GTGCCGTCACCAAGGCAACT	1.0	0.5248	0.6748	0.3115	0.3108	0.4142	0.3245	-0.4178	-0.0631	0.0833	tbrd-2
chr2R	19261431	19261451	+	CCATAGCAAGCTGAAGCTCA	0.6437	0.5922	0.658	0.3742	0.3103	0.5927	0.5424	0.187	0.0151	0.0179	tbrd-2
chr2R	19278220	19278240	+	GATTCTACACGCCCTGCACG	0.5659	0.6513	0.7443	0.3181	0.3363	0.6625	0.6178	1.4081	0.5186	0.6774	rib
chr2R	19278271	19278291	+	GGTGGACGATGAACAGTTCC	1.0	0.5	0.6961	0.407	0.4843	0.5675	0.4528	-0.328	-0.0656	0.0686	rib
chr2R	19278325	19278345	+	GTATTTCCAGCACATCCTGA	0.8835	0.6618	0.7161	0.2455	0.3065	0.6704	0.5524	0.4094	0.4555	0.805	rib
chr2R	19278337	19278357	+	CATCCTGAAGGATGTGCCGC	1.0	0.4967	0.637	0.3594	0.127	0.4847	0.4126	-0.1132	-0.4835	0.0382	rib
chr2R	19278370	19278390	+	CATCATACTGCCGGGAGTGA	0.6154	0.4942	0.721	0.4199	0.3513	0.5466	0.3358	-0.1562	-0.2387	0.035	rib
chr2R	19278436	19278456	+	GACGACGGTGACCAAGAGCC	1.0	0.475	0.6615	0.6082	0.4662	0.4667	0.5852	0.0504	-0.4485	0.2986	rib
chr2R	19278463	19278483	+	GGAGATTCTGCGCACAGCCA	1.0	0.5284	0.8108	0.4305	0.4594	0.7027	0.5204	0.564	0.3698	0.2595	rib
chr2R	19278472	19278492	+	GCGCACAGCCAAGGAGCTTC	1.0	0.3963	0.6394	0.4459	0.2544	0.3814	0.3259	-0.6575	0.1261	0.0738	rib
chr2R	19278478	19278498	+	AGCCAAGGAGCTTCAGGTCA	1.0	0.5234	0.6961	0.4065	0.5145	0.5867	0.409	-0.1096	-0.118	0.0089	rib
chr2R	19278742	19278762	+	TAGTCAGATTCCGGCCGGTG	1.0	0.606	0.6105	0.7391	0.6414	0.6919	0.6012	0.5039	0.0372	0.027	rib
chr2R	19278763	19278783	+	GGCTCCACTGACCCCCACCC	1.0	0.5151	0.6746	0.4799	0.5617	0.5729	0.4221	0.4724	0.5396	0.1948	rib
chr2R	19279082	19279102	+	GCCGGATTGGGAGTAAGTGG	1.0	0.6428	0.7658	0.6319	0.648	0.7098	0.6746	1.3721	0.8354	0.5747	rib
chr2R	19279129	19279149	+	CTCCGACTACGGCGGCGACA	1.0	0.5161	0.7682	0.3863	0.3448	0.5205	0.4384	-0.0951	-0.2344	0.1024	rib
chr2R	19279168	19279188	+	CACAGATCGTTCCTTTGAAG	1.0	0.5383	0.8332	0.3874	0.4221	0.6585	0.3865	0.0489	-0.2181	0.2003	rib
chr2R	19279260	19279280	+	TGTGCGCCATCCAAGCGGTG	0.8295	0.6476	0.7665	0.4672	0.4772	0.6467	0.5674	0.5446	0.1229	0.1986	rib
chr2R	19279264	19279284	+	CGCCATCCAAGCGGTGAGGG	1.0	0.4738	0.7419	0.4969	0.6019	0.5748	0.3818	-0.3349	-0.9261	0.0205	rib
chr2R	19279282	19279302	+	GGAGGGAATGAGTGCCCTGC	1.0	0.4979	0.7634	0.5878	0.5571	0.5873	0.5362	0.0545	0.0599	0.0648	rib
chr2R	19279290	19279310	+	TGAGTGCCCTGCAGGCGAGC	0.9642	0.4481	0.7588	0.4294	0.2213	0.549	0.5175	0.2933	0.1949	0.0781	rib
chr2R	19279352	19279372	+	CGTAAGCTGAACATCACCAC	1.0	0.637	0.7729	0.5675	0.5125	0.7178	0.5946	0.7531	0.6232	0.1422	rib
chr2R	19279409	19279429	+	CCGGGAGCTGAGTCCTCACA	1.0	0.5864	0.8249	0.6827	0.625	0.6268	0.4035	0.3729	0.5026	0.2185	rib
chr2R	19282404	19282424	+	TTCCGTAGTCTCCGTACAAA	0.8071	0.3634	0.721	0.329	0.2053	0.3551	0.2324	-1.3025	-1.071	0.1184	CG11906
chr2R	19282585	19282605	+	ATCCATGTCGTACCTATCCC	1.0	0.4994	0.7777	0.2227	0.4589	0.5721	0.5469	0.2624	0.3392	0.2922	CG11906
chr2R	19282687	19282707	+	CTGCTGCTCCACAATTGCTA	1.0	0.5271	0.8013	0.3184	0.201	0.5216	0.3275	-0.3207	-0.2388	0.2153	CG11906
chr2R	19282879	19282899	+	ATGCTGTCGCTTACTGATTA	1.0	0.4141	0.8013	0.579	0.2921	0.4132	0.1319	-1.1926	-0.6133	0.0349	CG11906
chr2R	19283068	19283088	+	GTAGTAATCCCGTCGAAAAT	1.0	0.3994	0.8108	0.3424	0.2034	0.4577	0.2642	-0.4471	0.2232	0.5601	CG11906
chr2R	19283172	19283192	+	GAGAATATGGTTGTTGAGCG	1.0	0.5889	0.7561	0.5527	0.4972	0.6454	0.5047	0.6677	-0.0869	0.5713	CG11906
chr2R	19283194	19283214	+	GTATACTTCCAGCACGGAGC	1.0	0.5198	0.7491	0.2543	0.2114	0.642	0.6165	0.5374	0.4247	0.3529	CG11906
chr2R	19283254	19283274	+	CTCCTCCTGACTCTCAATCA	0.9615	0.5029	0.7777	0.367	0.3806	0.5552	0.6005	0.0898	0.0546	0.0189	CG11906
chr2R	19283373	19283393	+	GCCGTTGCATGCGCTGCATC	1.0	0.3187	0.7919	0.3817	0.0895	0.3514	0.1675	-0.9823	-0.9265	0.0228	CG11906
chr2R	19283553	19283573	+	GAATCTTCCAGTCGCGACTT	1.0	0.5478	0.5896	0.4487	0.2925	0.5049	0.349	-0.1625	0.2341	0.0485	CG11906
chr2R	19285932	19285952	+	GGCAGCGGAGCCGGGAATCG	0.5574	0.6022	0.8191	0.5586	0.6886	0.6445	0.5296	0.5555	-0.1738	0.0555	CG10474
chr2R	19285980	19286000	+	GTAGCGTAGTCCGTTGGTGG	1.0	0.5508	0.8153	0.7498	0.6221	0.7024	0.6224	1.2405	0.3584	0.5717	CG10474
chr2R	19286097	19286117	+	ATTCGGATCCCATGTGACCA	1.0	0.6215	0.7446	0.2273	0.3051	0.5955	0.4885	0.492	0.0926	0.133	CG10474
chr2R	19286106	19286126	+	CCATGTGACCAAGGGCTGGT	1.0	0.5555	0.6106	0.2907	0.457	0.596	0.5368	-0.0947	-0.0498	0.0963	CG10474
chr2R	19286115	19286135	+	CAAGGGCTGGTAGGGACCGC	1.0	0.4393	0.7588	0.6771	0.5407	0.509	0.5097	0.1762	0.2144	0.0185	CG10474
chr2R	19286118	19286138	+	GGGCTGGTAGGGACCGCAGG	1.0	0.6527	0.9182	0.8389	0.6829	0.6976	0.3785	0.5793	0.145	0.2747	CG10474
chr2R	19286273	19286293	+	CGGCCCCATCGCCAACTAGC	1.0	0.4201	0.6547	0.4457	0.0	0.1518	0.2247	-1.1006	-0.6861	0.0589	CG10474
chr2R	19286382	19286402	+	GGTGCCTCCATCCATAAGCA	1.0	0.6466	0.6733	0.3832	0.3711	0.6226	0.7068	1.0272	0.6708	0.3775	CG10474
chr2R	19286390	19286410	+	CATCCATAAGCAAGGCATCC	1.0	0.4958	0.6229	0.2234	0.1143	0.3724	0.3111	-0.6901	-0.3763	0.0137	CG10474
chr2R	19289154	19289174	+	GATACGCATCATGCGCCCAG	1.0	0.738	0.8011	0.6158	0.4034	0.683	0.6235	0.977	0.4404	0.4662	AANATL4
chr2R	19289166	19289186	+	GCGCCCAGAGGATTATGCAC	1.0	0.5795	0.6263	0.5515	0.5485	0.7307	0.6812	1.0542	1.1636	0.4776	AANATL4
chr2R	19289184	19289204	+	ACAGGTAAAAGCCTATATGG	1.0	0.7058	0.7516	0.5767	0.6908	0.7688	0.7788	1.0713	0.9161	0.4393	AANATL4
chr2R	19289250	19289270	+	ACCCGTTCACCAGCAGAACG	1.0	0.6807	0.78	0.4991	0.5208	0.6465	0.6888	0.8102	-0.1399	0.5368	AANATL4
chr2R	19289289	19289309	+	CAACCAGTCGATAATCGCCG	1.0	0.6765	0.7634	0.211	0.4869	0.6802	0.5342	0.6071	-0.2392	0.819	AANATL4
chr2R	19289383	19289403	+	TATCCCGATAATGTGAATGC	1.0	0.5304	0.6937	0.168	0.2002	0.6196	0.6793	0.9445	1.0233	0.102	AANATL4
chr2R	19289415	19289435	+	TTTGAAGCTCGAGAATGTGG	1.0	0.688	0.7658	0.589	0.1524	0.6327	0.5404	0.6509	0.0314	0.4182	AANATL4
chr2R	19289454	19289474	+	AATGTATCATTTACTAATGA	1.0	0.4953	0.7352	0.2176	0.1271	0.4927	0.4123	-0.2758	0.0081	0.0856	AANATL4
chr2R	19289499	19289519	+	TGAGCGCTACGACATCCCGA	1.0	0.6764	0.7456	0.4386	0.5536	0.7445	0.7123	1.4295	1.141	0.6836	AANATL4
chr2R	19289540	19289560	+	CCAGCGTGGCCTCGTGGAAG	0.8673	0.3904	0.7728	0.4507	0.5037	0.6425	0.472	0.2879	-0.3011	0.0162	AANATL4
chr2R	19289547	19289567	+	GGCCTCGTGGAAGAGGGGCA	1.0	0.4826	0.729	0.4485	0.5223	0.5072	0.1269	-0.5319	-0.7282	0.0464	AANATL4
chr2R	19290392	19290412	+	CTATCCCAAGAATGGCCAAA	1.0	0.5862	0.5754	0.3767	0.1155	0.3877	0.2974	-0.7732	-0.4239	0.4497	Fkbp12
chr2R	19290434	19290454	+	CACCCTGGACGATGGCACCA	0.6918	0.6568	0.6512	0.4571	0.5759	0.6866	0.5396	0.8677	0.5973	0.1319	Fkbp12
chr2R	19290546	19290566	+	ATTCAAGTTCACCATCGGCA	1.0	0.6083	0.7148	0.2129	0.0255	0.5938	0.4187	0.4131	0.1019	0.1577	Fkbp12
chr2R	19290573	19290593	+	GGTCATCCGTGGCTGGGATG	0.907	0.4295	0.8946	0.4754	0.5947	0.6264	0.4585	0.2614	0.0981	0.0952	Fkbp12
chr2R	19291666	19291686	+	GCGCGGCATATGGGGTACAA	1.0	0.5457	0.7776	0.7344	0.5399	0.5726	0.4958	0.5676	0.5894	0.2158	mip40
chr2R	19291691	19291711	+	TCTTATCCTGGTATTTGGAC	1.0	0.4708	0.6531	0.4353	0.079	0.5454	0.3419	-0.377	-0.4149	0.0931	mip40
chr2R	19291712	19291732	+	GGTCCAAACTTCGCTCAAAC	1.0	0.4528	0.7079	0.1899	0.1497	0.3836	0.3032	-0.4371	-0.1109	0.3168	mip40
chr2R	19291725	19291745	+	CTCAAACAGGCGCATTACGT	1.0	0.6564	0.8108	0.3084	0.3111	0.6131	0.4423	0.0378	0.2051	0.1923	mip40
chr2R	19291833	19291853	+	GCCGGCTGCGGCTGCACTCG	0.9897	0.4696	0.8191	0.6006	0.6015	0.5767	0.4923	0.1983	-0.6103	0.0403	mip40
chr2R	19291843	19291863	+	GCTGCACTCGAGGATGTCGA	1.0	0.6276	0.7551	0.4647	0.327	0.5999	0.6518	0.8097	0.3038	0.6881	mip40
chr2R	19291941	19291961	+	CTGGATGAGCAGCTTCTTCG	0.7816	0.4809	0.8804	0.3801	0.5776	0.6669	0.6205	0.1892	0.0161	0.1149	mip40
chr2R	19291991	19292011	+	CTGCGTCGTCGTCCGGCGGC	0.7194	0.4079	0.7573	0.6403	0.303	0.4172	0.2801	-0.6874	-1.0234	0.0471	mip40
chr2R	19292042	19292062	+	GGCGCGACTCCCGCAAGCGC	1.0	0.4122	0.6924	0.2462	0.3678	0.6491	0.4783	0.2895	-0.1101	0.0394	mip40
chr2R	19299417	19299437	+	AACGCATCCACAGCAACAAC	0.6469	0.3886	0.6405	0.4795	0.291	0.5448	0.5001	-0.26	-0.1331	0.2912	Tab2
chr2R	19299435	19299455	+	ACAGGAAGCCAGCAGTGGCA	1.0	0.5696	0.7762	0.3368	0.3236	0.6164	0.5528	0.5166	0.2991	0.2501	Tab2
chr2R	19299498	19299518	+	CCTGTTTCATGAGATGAAGC	1.0	0.598	0.7494	0.3822	0.1056	0.499	0.4108	-0.0856	-0.4386	0.2382	Tab2
chr2R	19299584	19299604	+	AAAACTGTATCCAGATGTTG	0.8197	0.6067	0.6109	0.411	0.0892	0.4731	0.5351	0.3384	-0.0281	0.1639	Tab2
chr2R	19299588	19299608	+	CTGTATCCAGATGTTGAGGA	1.0	0.6229	0.6531	0.5015	0.4352	0.6379	0.5715	0.2337	-0.4232	0.2162	Tab2
chr2R	19299633	19299653	+	AGTGCAGAGCTATCCGGCAA	1.0	0.5833	0.7079	0.6003	0.6304	0.7292	0.541	0.6328	0.5759	0.2645	Tab2
chr2R	19299675	19299695	+	GCAACACCACCAGAATAGGC	0.913	0.5497	0.5775	0.1458	0.2661	0.5998	0.6105	0.4665	0.5088	0.5087	Tab2
chr2R	19299763	19299783	+	AATGGAGTGGCTACGCCGCC	1.0	0.4776	0.7431	0.6256	0.5036	0.425	0.3997	-0.6671	-0.9063	0.249	Tab2
chr2R	19299797	19299817	+	CACATCCTGATACGCAGCCC	1.0	0.509	0.6927	0.3617	0.36	0.4657	0.5784	0.4635	0.4596	0.1065	Tab2
chr2R	19300380	19300400	+	CGGTCCGGCGCCCAGTGGGC	0.9606	0.2753	0.6542	0.4786	0.4069	0.4683	0.2464	-0.8521	-1.0047	0.0096	Tab2
chr2R	19300464	19300484	+	CCAGCTGACTGTGACGGACG	1.0	0.5738	0.7776	0.4579	0.6222	0.6921	0.5732	0.7171	0.0038	0.1012	Tab2
chr2R	19300499	19300519	+	GTGCGGGCAGCGTTCGCCCA	1.0	0.5288	0.8627	0.7733	0.5879	0.6489	0.5357	0.1639	-0.1092	0.0742	Tab2
chr2R	19300635	19300655	+	CGTTTTCCCATATCCCACGC	1.0	0.6161	0.7019	0.3548	0.1757	0.5418	0.5177	-0.6002	-0.7544	0.2627	Tab2
chr2R	19300750	19300770	+	CCCACCATGCCCCTTTACGA	0.7492	0.6767	0.7221	0.2986	0.3646	0.6338	0.6261	0.3205	0.3656	0.3453	Tab2
chr2R	19300761	19300781	+	CCTTTACGAAGGTGTCATGG	1.0	0.7045	0.7479	0.4907	0.2886	0.6501	0.6603	0.6505	0.2532	0.2246	Tab2
chr2R	19300777	19300797	+	ATGGAGGAATGCGATCGCGA	1.0	0.6695	0.8013	0.5407	0.484	0.701	0.6849	1.2663	1.0304	0.0967	Tab2
chr2R	19302713	19302733	+	ACAAGCTGGCCAATGCACTG	0.8653	0.6912	0.8474	0.3752	0.4059	0.6872	0.6854	0.8048	0.2183	0.1751	Tab2
chr2R	19305312	19305332	+	GGCGGAAAGCAATCGCAGCA	0.6855	0.6077	0.7148	0.417	0.3549	0.6271	0.4408	0.2011	-0.0795	0.1552	CG7461
chr2R	19305318	19305338	+	AAGCAATCGCAGCAAGGAAA	1.0	0.4708	0.7292	0.6015	0.2345	0.589	0.4291	0.3169	0.419	0.1773	CG7461
chr2R	19305417	19305437	+	TGTCCTGACCGCGGAGCAGA	0.7969	0.5127	0.598	0.4307	0.3272	0.6212	0.545	0.4452	0.0982	0.0729	CG7461
chr2R	19305605	19305625	+	TGAACAATACCCAGTACGGC	1.0	0.5405	0.5741	0.2594	0.1585	0.5804	0.5183	0.4824	0.3614	0.3266	CG7461
chr2R	19305681	19305701	+	CCATCAGAGTATTGGCTTCA	0.9767	0.4863	0.5612	0.2332	0.0999	0.315	0.1334	-1.4604	-0.866	0.0065	CG7461
chr2R	19305747	19305767	+	GCCCAAGGTGGCCGCCGAGC	0.5616	0.4333	0.7352	0.6859	0.3719	0.4837	0.3741	-0.2612	-0.2074	0.053	CG7461
chr2R	19305921	19305941	+	CGTTTTCGCACAGACCGAGC	1.0	0.5486	0.7161	0.4712	0.1188	0.5212	0.3217	-0.3553	-0.3985	0.0676	CG7461
chr2R	19305948	19305968	+	CCCGAAGACTGGCGAGAAGA	1.0	0.4902	0.6725	0.4786	0.4425	0.6424	0.4095	0.0413	-0.2127	0.0437	CG7461
chr2R	19305954	19305974	+	GACTGGCGAGAAGAAGGACA	0.5349	0.6873	0.6722	0.443	0.5663	0.6786	0.7134	1.049	0.6592	0.2712	CG7461
chr2R	19305988	19306008	+	ATTGTGGAACGATCCTTCGG	1.0	0.6173	0.8709	0.6554	0.5533	0.6924	0.6646	0.6632	0.2946	0.4311	CG7461
chr2R	19306029	19306049	+	GGAGAAGAAAATGGGCATCA	0.6996	0.6043	0.6785	0.3888	0.3116	0.6251	0.7077	0.7356	0.6189	0.043	CG7461
chr2R	19306099	19306119	+	GAAAATGTGCTCGGCAAGGA	0.7047	0.5268	0.6581	0.389	0.37	0.6204	0.4684	-0.0199	-0.2721	0.1264	CG7461
chr2R	19306113	19306133	+	CAAGGAAGGTGATGGATTCA	1.0	0.4202	0.7069	0.5415	0.4101	0.4336	0.3373	-0.2665	0.1976	0.0061	CG7461
chr2R	19306194	19306214	+	AATGAAGAAATGCATCGAAC	1.0	0.4734	0.7824	0.2261	0.0521	0.5489	0.4439	-0.1273	0.2371	0.1035	CG7461
chr2R	19306347	19306367	+	AAACATGGATGCCGGCAGCA	0.6552	0.6227	0.6723	0.3511	0.2107	0.4216	0.4641	0.0075	-0.1607	0.1316	CG7461
chr2R	19306416	19306436	+	CGCGTGGTATGTTTGCGACG	1.0	0.635	0.8426	0.3583	0.4616	0.6303	0.5001	0.3833	-0.4083	0.4181	CG7461
chr2R	19309153	19309173	+	TGCATCGACACCGAGCTGGG	0.6724	0.676	0.7986	0.4881	0.5956	0.6528	0.653	1.0156	0.4285	0.1049	EndoB
chr2R	19309187	19309207	+	CGTCTTCGCTATTGATACGC	1.0	0.5868	0.6111	0.2849	0.091	0.4456	0.3266	-0.4233	-0.4509	0.1372	EndoB
chr2R	19309445	19309465	+	GCGCACTTGCGTCTGGATGA	0.8254	0.5261	0.7777	0.5106	0.4043	0.6016	0.5578	0.754	0.4369	0.0465	EndoB
chr2R	19309842	19309862	+	TTTCTTCACCCTGTTCTTGC	1.0	0.2594	0.7777	0.2813	0.0	0.248	0.1599	-1.2687	-1.2459	0.125	EndoB
chr2R	19309856	19309876	+	TCTTGCAGGCGTCCAGATCC	1.0	0.4654	0.677	0.3531	0.1197	0.5145	0.5012	0.663	0.7473	0.0103	EndoB
chr2R	19309871	19309891	+	GATCCAGGCGCTTGGTCTCC	1.0	0.4177	0.6654	0.4006	0.2904	0.4206	0.2646	-0.7939	-0.4993	0.0176	EndoB
chr2R	19309913	19309933	+	TTGTCTTCATTTCGCCGTCT	0.7227	0.4572	0.5612	0.6192	0.0	0.2958	0.1102	-1.2682	-1.2387	0.0181	EndoB
chr2R	19309950	19309970	+	CTGTGTAAAGCAAATGCCCG	1.0	0.677	0.7574	0.5359	0.3771	0.6451	0.5406	0.3949	-0.296	0.4753	EndoB
chr2R	19310025	19310045	+	CTTGATCAGAGCCTGACCAT	0.9713	0.5935	0.7777	0.5538	0.5305	0.6719	0.5787	0.1471	0.4699	0.1112	EndoB
chr2R	19310084	19310104	+	TGTCCAGAGCCAGGTGCTCT	1.0	0.5057	0.6654	0.3723	0.3198	0.4484	0.4428	-0.4096	-0.1304	0.0474	EndoB
chr2R	19310152	19310172	+	AAGTCTTCGACCCGGTTCTG	1.0	0.6173	0.6734	0.4828	0.5977	0.6376	0.2982	0.3266	0.0156	0.1713	EndoB
chr2R	19325221	19325241	+	GCGGCAGATGCGCTTGTAGA	1.0	0.3744	0.7551	0.5747	0.2776	0.5499	0.3802	0.024	0.0785	0.0741	Rgk1
chr2R	19326159	19326179	+	TCTTGTGATGAAGATTCAAC	0.9202	0.4832	0.7019	0.3503	0.1513	0.432	0.2578	-0.8187	-0.4924	0.2126	Rgk1
chr2R	19326271	19326291	+	GTAGGAGTGATCGCTGGGCG	1.0	0.5278	0.8128	0.6292	0.6124	0.6705	0.5197	0.2349	-0.5611	0.4844	Rgk1
chr2R	19326274	19326294	+	GGAGTGATCGCTGGGCGAGG	0.7783	0.5787	0.8142	0.6697	0.6179	0.673	0.5569	0.4992	-0.0405	0.0716	Rgk1
chr2R	19326277	19326297	+	GTGATCGCTGGGCGAGGAGG	0.7134	0.4603	0.7563	0.7523	0.6251	0.658	0.5423	0.2607	-0.0543	0.1353	Rgk1
chr2R	19326298	19326318	+	GGACTTGGCCTGGGGATAGA	1.0	0.3919	0.7682	0.4891	0.4545	0.5841	0.4786	-0.0801	0.1888	0.191	Rgk1
chr2R	19326626	19326646	+	TCGAAGGGGAACATAGTTCC	1.0	0.537	0.7055	0.5592	0.4007	0.4951	0.5379	-0.2731	0.0844	0.015	Rgk1
chr2R	19326679	19326699	+	GCTGCCGCTCGAGGAACTGG	0.6549	0.5795	0.6676	0.5894	0.4391	0.666	0.7452	1.1737	0.1727	0.4281	Rgk1
chr2R	19326829	19326849	+	CTTGGATATGGCCCCCGTGG	0.9085	0.5595	0.8616	0.9045	0.6022	0.634	0.4461	0.9195	0.6228	0.0937	Rgk1
chr2R	19326886	19326906	+	ACTGGCCCGACGACTGTGCG	1.0	0.5269	0.8742	0.532	0.5907	0.6657	0.6201	1.0443	0.0542	0.4444	Rgk1
chr2R	19327132	19327152	+	CTCATTACCATAGTTCTTGA	1.0	0.3772	0.7352	0.1621	0.0828	0.3863	0.2862	-1.0076	-0.6954	0.1349	Rgk1
chr2R	19327195	19327215	+	CGGTGACTGCGGGGGATCGA	1.0	0.5348	0.7208	0.6198	0.6294	0.6234	0.5352	-0.1585	-0.2167	0.1142	Rgk1
chr2R	19327321	19327341	+	CGTCGGGTGGCGTCGCTGCG	1.0	0.5702	0.8977	0.601	0.6348	0.6215	0.5461	0.3603	-0.6348	0.2407	Rgk1
chr2R	19327359	19327379	+	TGGAAGACGGCTCGCCGGTC	1.0	0.3593	0.6958	0.8268	0.4732	0.5749	0.3078	-0.3376	-0.1664	0.0086	Rgk1
chr2R	19327372	19327392	+	GCCGGTCAGGATGGACAAGC	0.885	0.5315	0.6394	0.6175	0.5873	0.5951	0.3785	-0.085	0.082	0.1037	Rgk1
chr2R	19327389	19327409	+	AGCAGGACTCCTGGCTCTGT	0.6657	0.4856	0.7446	0.3726	0.5284	0.5947	0.3972	-0.2495	0.0933	0.0219	Rgk1
chr2R	19328173	19328193	+	GAAGCAACTCACCCATGTCC	0.7126	0.4989	0.6405	0.3554	0.4282	0.7074	0.597	0.7442	0.8255	0.0387	Rgk1
chr2R	19328192	19328212	+	CAGGGAGTCGCACGTCTCCG	0.9212	0.6209	0.8049	0.6035	0.6751	0.5613	0.5578	0.2626	-0.2767	0.2605	Rgk1
chr2R	19328228	19328248	+	CACATTCGTGATGAGCGTGC	1.0	0.5884	0.7494	0.4513	0.2611	0.5579	0.4301	-0.0751	-0.1579	0.211	Rgk1
chr2R	19328270	19328290	+	AATGGTGGTGTCCGGAATCG	1.0	0.6154	0.8049	0.7483	0.648	0.6239	0.6402	0.676	0.0547	0.194	Rgk1
chr2R	19328279	19328299	+	GTCCGGAATCGAGGCTGATG	1.0	0.5967	0.8142	0.4398	0.5627	0.6799	0.4918	0.5327	-0.1015	0.0306	Rgk1
chr2R	19328571	19328591	+	TCCACCAACGGAGTTGTGAT	1.0	0.6219	0.6591	0.3543	0.4859	0.579	0.5891	0.2546	0.2746	0.1854	Rgk1
chr2R	19328592	19328612	+	GGCACTGGACACCGGATTTA	1.0	0.26	0.6512	0.2632	0.3577	0.3567	0.1265	-1.0076	-0.15	0.0242	Rgk1
chr2R	19328608	19328628	+	TTTAAGGGTAGTCCATTCAG	1.0	0.6828	0.7893	0.667	0.2341	0.616	0.6163	0.7451	0.5157	0.3888	Rgk1
chr2R	19328628	19328648	+	AGGAGTCGACGACGTGGTCG	0.5993	0.5271	0.7907	0.7084	0.5904	0.6354	0.6001	0.2739	-0.5206	0.1622	Rgk1
chr2R	19328697	19328717	+	ACGCAGAGCAGTGGCAGCCG	0.775	0.4733	0.8142	0.604	0.5255	0.6425	0.6066	0.5581	-0.2225	0.3964	Rgk1
chr2R	19328837	19328857	+	ATCTGGACACATTGCTGGGT	1.0	0.5594	0.62	0.2156	0.3676	0.6158	0.4088	-0.1193	-0.028	0.0121	Rgk1
chr2R	19328844	19328864	+	CACATTGCTGGGTAGGGATG	1.0	0.4887	0.8663	0.631	0.5309	0.5847	0.4975	0.0251	0.0336	0.0455	Rgk1
chr2R	19328941	19328961	+	TGGGCGGGTGATGCGGCTCG	0.7121	0.5769	0.8295	0.8549	0.7021	0.5768	0.5965	0.5333	-0.2164	0.031	Rgk1
chr2R	19328994	19329014	+	CGATGTTTGTCCCAATGCCA	1.0	0.6024	0.6345	0.2876	0.3429	0.6394	0.3985	0.0227	-0.177	0.421	Rgk1
chr2R	19332779	19332799	+	TTACTGTGCTCAACTGCACC	1.0	0.5345	0.8013	0.3033	0.0278	0.4609	0.4751	0.0706	-0.242	0.4801	CG34045
chr2R	19332812	19332832	+	TGACAATGCGCGTGGAAATT	0.932	0.3204	0.7541	0.4525	0.1481	0.3199	0.1265	-0.7135	-0.0952	0.0138	CG34045
chr2R	19334727	19334747	+	ATTGCAGCGTAACTCGAGCA	1.0	0.6453	0.6591	0.4771	0.3524	0.6115	0.6389	0.966	0.616	0.4022	CG34045
chr2R	19334754	19334774	+	GTCCTTCCGACGCGACTGCC	1.0	0.433	0.6379	0.3849	0.353	0.4681	0.3821	-0.7285	-1.0409	0.0516	CG34045
chr2R	19334998	19335018	+	TTATTTCACATCCTGCCAAC	0.7417	0.462	0.7019	0.3328	0.0	0.2826	0.2414	-0.5019	-0.4061	0.3776	CG34045
chr2R	19342160	19342180	+	CCTGGATGAGCCCCATGTCG	0.8994	0.5812	0.7941	0.5561	0.6052	0.6797	0.6048	1.1662	0.5115	0.1797	fest
chr2R	19342232	19342252	+	CGTTGGCATCTTCAATGCCG	1.0	0.592	0.7277	0.3805	0.3526	0.6605	0.4393	0.1918	-0.4147	0.6705	fest
chr2R	19342295	19342315	+	CATCTTGCGCTCGCCCACCA	0.9897	0.5616	0.8061	0.5445	0.3858	0.5568	0.3852	0.268	0.2521	0.1614	fest
chr2R	19342710	19342730	+	CAGCACCTCCGTCCTGGCCA	0.4016	0.5126	0.8061	0.5537	0.4404	0.5954	0.4959	-0.0828	-0.3096	0.13	fest
chr2R	19342908	19342928	+	CAACTCTGGCTATGGCTATG	1.0	0.5311	0.7765	0.4581	0.3749	0.3632	0.572	0.427	0.3336	0.0173	fest
chr2R	19342996	19343016	+	TGCGATATCTACCTAGCCAC	1.0	0.5526	0.6678	0.5503	0.5702	0.708	0.666	1.0765	0.8043	0.3002	fest
chr2R	19343108	19343128	+	AACACACCACCACCGTGTCC	1.0	0.5501	0.7221	0.2256	0.3105	0.5413	0.4746	0.195	0.2815	0.027	fest
chr2R	19343161	19343181	+	CATCCAGTTGCGCCTGCGCG	1.0	0.4155	0.7902	0.5021	0.3022	0.5682	0.3569	0.1282	-0.625	0.1528	fest
chr2R	19343253	19343273	+	CATTGACATGACCCTGGACA	0.5086	0.6453	0.7303	0.497	0.4016	0.6234	0.6083	0.6555	0.2653	0.2324	fest
chr2R	19343364	19343384	+	CATCTTGCAGAGCGGCTCCA	1.0	0.5506	0.7541	0.4389	0.3542	0.5761	0.3956	-0.0422	0.2034	0.3372	fest
chr2R	19343394	19343414	+	CGTCACCTACGACGGAATGA	1.0	0.562	0.721	0.2396	0.3147	0.5987	0.5929	0.3591	0.2776	0.1837	fest
chr2R	19358478	19358498	+	CCGCGGTTCCCAGCAGTATG	1.0	0.5861	0.8177	0.5577	0.528	0.5891	0.5596	0.407	0.173	0.2904	CG11961
chr2R	19359199	19359219	+	CTGTGAGCGAGCATTCGTCC	1.0	0.5049	0.7303	0.5105	0.475	0.6752	0.4069	0.0202	0.0638	0.0522	CG11961
chr2R	19359313	19359333	+	TCCCCGCCCACTGACCATTC	0.6759	0.4059	0.7598	0.6038	0.2786	0.3434	0.2703	-0.4438	0.4814	0.032	CG11961
chr2R	19359319	19359339	+	CCCACTGACCATTCAGGATG	1.0	0.4696	0.6818	0.3215	0.5013	0.6367	0.5054	0.3501	-0.3346	0.0657	CG11961
chr2R	19359499	19359519	+	CGATATTGAAGTGGATGTTC	0.8846	0.4329	0.5494	0.5133	0.2907	0.4714	0.3588	-0.7105	-0.3112	0.0218	CG11961
chr2R	19359688	19359708	+	CATGGTGGCCACTATGATGG	0.2415	0.673	0.8616	0.6979	0.5917	0.7037	0.7227	0.8537	0.3817	0.3878	CG11961
chr2R	19359775	19359795	+	TGCCGAGGAAAATCCCCTTC	1.0	0.5177	0.7636	0.46	0.4744	0.3319	0.1645	-1.0406	-0.1229	0.0656	CG11961
chr2R	19359826	19359846	+	GTGGGCCAAATATTGCAAGT	0.9286	0.6794	0.7494	0.4825	0.4281	0.6484	0.4984	0.4896	0.581	0.2239	CG11961
chr2R	19360019	19360039	+	GTATGCTTCTACAATGGGCG	1.0	0.5901	0.7228	0.1584	0.439	0.6427	0.4434	0.121	-0.7236	0.9166	CG11961
chr2R	19360148	19360168	+	CTACCACACGCGACACGACA	1.0	0.6336	0.6877	0.4361	0.369	0.6433	0.5281	0.1512	-0.0993	0.2648	CG11961
chr2R	19360165	19360185	+	ACAAGGCAGAGATCTTTCCC	1.0	0.5795	0.8013	0.3193	0.4629	0.652	0.5839	0.239	0.5782	0.1857	CG11961
chr2R	19360319	19360339	+	TTTTTTCAGAAATACGCCAA	0.8084	0.6165	0.6736	0.6265	0.0	0.3002	0.0797	-1.7042	-1.8102	0.1248	CG11961
chr2R	19360379	19360399	+	GTTTTCTACACCGAAACCGA	0.9765	0.6561	0.6345	0.4777	0.1539	0.6126	0.5777	-0.0209	-0.4239	0.3579	CG11961
chr2R	19360489	19360509	+	GCTCGAAAAGATCCTCAAGA	0.9347	0.6789	0.7636	0.2752	0.2482	0.6151	0.5417	0.2312	0.1798	0.5026	CG11961
chr2R	19360925	19360945	+	GCCACCAAACTGCACACCAA	0.9483	0.6344	0.7268	0.4335	0.4048	0.6389	0.5319	0.4541	0.1634	0.2535	CG11961
chr2R	19364454	19364474	+	AAAGATGCTGTACCAGAGTG	1.0	0.6517	0.717	0.6666	0.3896	0.547	0.6138	0.7783	0.1326	0.1596	CG10051
chr2R	19364457	19364477	+	GATGCTGTACCAGAGTGAGG	1.0	0.7226	0.7776	0.4723	0.4822	0.6527	0.6812	1.2487	0.7962	0.6055	CG10051
chr2R	19364601	19364621	+	GCGAGAGATCCAGAAGATCA	0.9499	0.5927	0.6819	0.4523	0.3786	0.5979	0.7243	0.7969	0.6116	0.1303	CG10051
chr2R	19364781	19364801	+	CAACTCCCACTACGATTCGG	1.0	0.6668	0.7091	0.4856	0.4325	0.6118	0.6129	0.4976	-0.0977	0.2865	CG10051
chr2R	19364907	19364927	+	TTTCCTATTTAATGGAGCCG	1.0	0.5926	0.6642	0.3408	0.0	0.3941	0.2718	-0.4224	-0.9875	0.336	CG10051
chr2R	19364910	19364930	+	CCTATTTAATGGAGCCGAGG	1.0	0.5423	0.767	0.5938	0.4145	0.6201	0.4015	0.3874	0.061	0.199	CG10051
chr2R	19365076	19365096	+	GACCGGAGCTGGTGGCCGTG	1.0	0.6256	0.8127	0.5924	0.6711	0.6738	0.4795	0.7537	0.1095	0.1531	CG10051
chr2R	19365230	19365250	+	CGCATCTTCCGCGATTACGG	0.8861	0.6279	0.8474	0.355	0.4846	0.6742	0.6201	0.3162	-0.1484	0.5296	CG10051
chr2R	19365406	19365426	+	TAACACCACTGCGTATGAGA	1.0	0.5568	0.7103	0.3408	0.2717	0.6492	0.5449	0.4216	0.465	0.0289	CG10051
chr2R	19365434	19365454	+	ACCGTGTACTATGATTTCTT	0.9809	0.4907	0.7729	0.3955	0.3739	0.3546	0.1978	-0.3342	0.3509	0.045	CG10051
chr2R	19365662	19365682	+	TTGGTGGCCGTTTTTATGCA	0.9304	0.4708	0.7525	0.5384	0.2983	0.4316	0.2308	-1.1367	-1.3731	0.1877	CG10051
chr2R	19365780	19365800	+	CTTATATCGGATTCACGAAG	1.0	0.6107	0.7374	0.4204	0.3698	0.6473	0.4341	0.3831	0.0897	0.4846	CG10051
chr2R	19368552	19368572	+	GGGCACAAAAACCACATAGA	1.0	0.5354	0.7494	0.501	0.3584	0.6247	0.6164	0.4802	0.5467	0.1291	CG9416
chr2R	19368620	19368640	+	TGCAGTGCGGTATGAGCCAC	0.7102	0.4546	0.6252	0.7679	0.616	0.6525	0.3962	0.2487	-0.0709	0.0292	CG9416
chr2R	19368765	19368785	+	GATGCAGAGCATTATGACAA	1.0	0.6204	0.6937	0.4009	0.3593	0.6886	0.6994	0.9222	0.4297	0.2257	CG9416
chr2R	19368818	19368838	+	CGGTGATAATGGTCAAGATC	0.8148	0.4772	0.6533	0.5195	0.4017	0.5468	0.357	-0.1627	0.1397	0.041	CG9416
chr2R	19368857	19368877	+	ATAGTTGAATGCCATAGCCC	0.9412	0.5328	0.7636	0.3487	0.3236	0.6031	0.6149	0.9283	0.9487	0.3683	CG9416
chr2R	19369032	19369052	+	CATCCAGTTTTGCGAAAACC	1.0	0.5115	0.5885	0.3202	0.1069	0.4439	0.2911	-0.9611	-1.0867	0.0691	CG9416
chr2R	19369058	19369078	+	TCGGTAGATTCACCGCGTCC	0.8966	0.582	0.7636	0.4652	0.3636	0.5669	0.5109	0.3195	0.2646	0.0426	CG9416
chr2R	19369064	19369084	+	GATTCACCGCGTCCAGGAAC	0.8127	0.3455	0.6072	0.3929	0.3352	0.621	0.4093	0.1804	0.2563	0.0289	CG9416
chr2R	19369214	19369234	+	ATACGATGGTGACGCAGACC	1.0	0.5538	0.721	0.3742	0.3936	0.6033	0.5155	0.4777	0.4047	0.0621	CG9416
chr2R	19369414	19369434	+	CCAGTTCTTCTGCGTTGGCC	0.792	0.358	0.6911	0.2627	0.0619	0.2747	0.1623	-0.829	-1.2561	0.0257	CG9416
chr2R	19369640	19369660	+	CACGCGATAATCGGTCTCTG	1.0	0.5934	0.7303	0.4272	0.6048	0.6917	0.3765	-0.0493	-0.491	0.0787	CG9416
chr2R	19369682	19369702	+	CAATTCCTCACCGATAGTGG	1.0	0.6596	0.7999	0.5488	0.4021	0.6366	0.5986	0.9746	0.5458	0.3015	CG9416
chr2R	19369789	19369809	+	AAATTTACCTTCATGAGCCA	0.7153	0.5833	0.6877	0.3366	0.0	0.3221	0.3253	-0.1107	-0.2379	0.2659	CG9416
chr2R	19369940	19369960	+	TACCTAATGTTTTGGGCCCA	0.8596	0.4907	0.6643	0.4969	0.2873	0.3477	0.3221	-0.9562	-1.2202	0.0365	CG9416
chr2R	19370001	19370021	+	TCTCCTCGGCTCCGTTGAAG	0.7143	0.536	0.7492	0.4048	0.4417	0.591	0.5851	0.4446	-0.1027	0.0354	CG9416
chr2R	19370017	19370037	+	GAAGAGGAATACAACCGAGT	1.0	0.6275	0.7729	0.4462	0.5138	0.6865	0.6052	0.8373	0.9556	0.0602	CG9416
chr2R	19370239	19370259	+	CCAGAGAAGATAGTTACCGG	1.0	0.7411	0.8426	0.6495	0.5595	0.7109	0.7029	0.9865	0.5594	0.508	CG9416
chr2R	19370388	19370408	+	CAATCTTGGAAAGCCTCAGA	1.0	0.5292	0.6463	0.4083	0.2727	0.5971	0.3342	0.2489	0.4352	0.0075	CG9416
chr2R	19377195	19377215	+	CTTTATTGCCCAGCGAGCCG	1.0	0.544	0.7999	0.2935	0.0	0.3905	0.405	-0.0024	-0.6637	0.7226	CG10062
chr2R	19377218	19377238	+	ACACCCTGATTGAGCTGACC	0.8599	0.5453	0.6701	0.2953	0.2526	0.5106	0.3986	-0.0659	0.0981	0.0781	CG10062
chr2R	19377255	19377275	+	GGTGGGCAGCATGGCCAACG	0.6925	0.6175	0.8284	0.6922	0.7348	0.7297	0.7429	0.5121	-0.008	0.2413	CG10062
chr2R	19377285	19377305	+	CGTGGAGTTCCTGCGCGCCG	0.6241	0.6188	0.8616	0.6371	0.5316	0.6652	0.5698	0.771	-0.2854	0.5236	CG10062
chr2R	19377345	19377365	+	GATCGAAGTGGATGTGCAGC	0.6772	0.4905	0.7069	0.3498	0.0047	0.5025	0.379	-0.0002	-0.2333	0.0852	CG10062
chr2R	19377390	19377410	+	GGAGATGGTCAACATGTATC	0.6992	0.3942	0.7636	0.314	0.36	0.4895	0.3114	0.0515	0.5815	0.0939	CG10062
chr2R	19377490	19377510	+	GATTCGGTGCCCGGAAGTCC	0.9192	0.4714	0.574	0.5055	0.4113	0.6221	0.5531	0.2874	0.1998	0.0467	CG10062
chr2R	19377531	19377551	+	CATGGTCGTTACCATGTTGG	1.0	0.5132	0.8474	0.6368	0.5713	0.6433	0.6783	0.3212	0.0396	0.406	CG10062
chr2R	19377869	19377889	+	TTTTGCCAACACCCTGGCCG	0.733	0.5235	0.8141	0.3477	0.0	0.2593	0.4842	-0.7559	-1.3164	0.6204	CG10062
chr2R	19377933	19377953	+	CGCATCTTTCGTGACTACGG	0.9449	0.5965	0.819	0.5216	0.4824	0.6743	0.4739	0.3737	-0.2268	0.243	CG10062
chr2R	19377997	19378017	+	TGTATCACACGAAGTACAAT	0.8125	0.446	0.6927	0.1278	0.145	0.4818	0.2811	-0.689	0.0688	0.294	CG10062
chr2R	19378164	19378184	+	GCAATTTCAGGCCCACTCCG	1.0	0.6139	0.7658	0.3519	0.5452	0.6807	0.547	0.6391	0.0129	0.6465	CG10062
chr2R	19378320	19378340	+	TCGTTCCGGTTGCAGTTGGA	0.8201	0.4586	0.7145	0.5336	0.4083	0.5916	0.627	-0.1213	-0.2038	0.0839	CG10062
chr2R	19378535	19378555	+	TGTATCTGGAGAAAACCAAG	1.0	0.6996	0.7374	0.2852	0.5472	0.7443	0.542	0.7492	0.3759	0.3437	CG10062
chr2R	19378881	19378901	+	GTGACCCTAATGCCCATGCA	1.0	0.6402	0.6922	0.433	0.451	0.6178	0.6105	0.9774	0.8403	0.3871	CG10062
chr2R	19381812	19381832	+	AACCAGGAACAATACTTACG	1.0	0.7178	0.8426	0.231	0.4689	0.6755	0.5774	0.617	0.2606	0.3149	CG10073
chr2R	19381902	19381922	+	CTCTTTTACCGCATTCCCAC	1.0	0.5119	0.7019	0.3896	0.1129	0.4395	0.2374	-0.9725	-1.0024	0.3699	CG10073
chr2R	19381916	19381936	+	TCCCACAGGATTGACCATTG	0.7283	0.6131	0.8332	0.6683	0.6376	0.6226	0.6301	0.5087	0.3176	0.0229	CG10073
chr2R	19381928	19381948	+	GACCATTGAGGATGCATCCA	1.0	0.4994	0.6927	0.2884	0.4821	0.6312	0.4626	0.2616	0.173	0.0572	CG10073
chr2R	19382060	19382080	+	GGGTCTAGTGAACGAGATAC	1.0	0.4792	0.4938	0.5609	0.5342	0.6475	0.4509	-0.0377	0.3837	0.1886	CG10073
chr2R	19382108	19382128	+	CATCGAAGTCGATTTGCAAG	0.9738	0.6788	0.8332	0.3273	0.0	0.2738	0.1593	-0.1811	-0.8633	0.5707	CG10073
chr2R	19382153	19382173	+	GACCATGGTCAATATGTACC	1.0	0.4973	0.7494	0.2651	0.3915	0.596	0.5578	0.5792	0.5846	0.1534	CG10073
chr2R	19382294	19382314	+	GATGGTTGTTGCCATCCTGG	0.9239	0.6634	0.8474	0.5253	0.6753	0.6635	0.6089	0.7969	0.3223	0.823	CG10073
chr2R	19382332	19382352	+	GCTCAACCAAGCAAGCCATT	0.8566	0.5771	0.7636	0.3277	0.0219	0.3507	0.3148	-0.6163	0.471	0.6304	CG10073
chr2R	19382366	19382386	+	CTTTCTACTGAACGGAGCCG	1.0	0.6196	0.6451	0.3841	0.0829	0.5165	0.4373	0.1945	-0.6827	0.89	CG10073
chr2R	19382679	19382699	+	TCTGGCTACCACAATGGCTG	0.7885	0.5598	0.8474	0.336	0.4895	0.6689	0.6285	0.7079	-0.2812	0.3532	CG10073
chr2R	19382892	19382912	+	CAATTCTCCAATATTCCCAG	0.7934	0.7015	0.7574	0.4428	0.3642	0.6394	0.53	0.4402	0.0859	0.4435	CG10073
chr2R	19382972	19382992	+	TACGGAACTGGATAACACAG	1.0	0.7354	0.7516	0.654	0.6778	0.7622	0.7732	1.2029	0.4942	0.7452	CG10073
chr2R	19383036	19383056	+	ATATTTTAGGCTTATGCCAC	1.0	0.4796	0.6877	0.4296	0.0	0.417	0.2997	-0.9817	-0.8373	0.0458	CG10073
chr2R	19383189	19383209	+	AGCATATCCCGTGTGTCCAT	1.0	0.5368	0.7636	0.5113	0.4018	0.5231	0.4413	0.2082	0.5222	0.2409	CG10073
chr2R	19383472	19383492	+	ACTGACATCCTTGCAGGAAA	0.8057	0.506	0.6961	0.5282	0.3264	0.5095	0.3397	-0.2631	-0.2769	0.2568	CG10073
chr2R	19386250	19386270	+	TCCCGAACCGCTGACTGTCG	1.0	0.6065	0.8616	0.5404	0.5557	0.6636	0.5006	0.6419	-0.3115	0.1064	CG10081
chr2R	19386263	19386283	+	ACTGTCGAGGATGCCTCCAA	0.8462	0.6144	0.7919	0.7877	0.5356	0.6313	0.5195	0.5809	0.6639	0.1444	CG10081
chr2R	19386266	19386286	+	GTCGAGGATGCCTCCAAAGG	1.0	0.6089	0.8851	0.683	0.6164	0.672	0.6659	0.7379	0.2278	0.1274	CG10081
chr2R	19386282	19386302	+	AAGGAGGATTCATTGCCGAA	0.7955	0.6135	0.7242	0.4912	0.2132	0.4271	0.4494	0.1756	0.2972	0.2701	CG10081
chr2R	19386289	19386309	+	ATTCATTGCCGAAAGGGCAC	1.0	0.5069	0.7636	0.2271	0.0	0.487	0.4204	-0.0206	0.1513	0.2952	CG10081
chr2R	19386376	19386396	+	GACCGTACAGTTCCTGCTAA	1.0	0.5866	0.7777	0.4266	0.3374	0.5623	0.267	-0.8635	-0.7887	0.0759	CG10081
chr2R	19386394	19386414	+	AAAGGAATTAAATCTGATAA	1.0	0.4934	0.7352	0.4209	0.0	0.3932	0.067	-0.954	-0.5477	0.0224	CG10081
chr2R	19386488	19386508	+	AATCTGGTCAACATGTACCA	1.0	0.6075	0.7871	0.4471	0.3964	0.6753	0.7094	1.1277	0.9789	0.6517	CG10081
chr2R	19386523	19386543	+	GGTGGTTAAGCTCACGCCCA	1.0	0.5785	0.7636	0.6227	0.5788	0.6583	0.5205	0.5368	0.2097	0.0376	CG10081
chr2R	19386628	19386648	+	CATGGTGGTCTCCATATTGG	1.0	0.5365	0.8616	0.6085	0.6886	0.7005	0.689	0.6602	0.5375	0.5558	CG10081
chr2R	19386651	19386671	+	TGCTTCGAGTGATTTCATCG	0.8007	0.7522	0.7716	0.2492	0.4706	0.6764	0.5486	0.4005	-0.0061	0.3173	CG10081
chr2R	19386700	19386720	+	CTTTTTGATCAACGGATCCG	0.922	0.5911	0.7007	0.3088	0.0	0.5037	0.3431	-0.7244	-1.1296	0.5077	CG10081
chr2R	19386715	19386735	+	ATCCGAGGAAAATTCGCTGC	0.8936	0.5378	0.7494	0.4326	0.238	0.548	0.4921	0.1397	-0.0834	0.0935	CG10081
chr2R	19386909	19386929	+	AAATAATCCATGGTTGGTTA	1.0	0.4203	0.7349	0.4974	0.0	0.3891	0.2269	-0.6017	-0.0999	0.0448	CG10081
chr2R	19386985	19387005	+	TGATATCTTGCAGATATATA	0.4954	0.4164	0.7019	0.3656	0.1287	0.3742	0.1186	-0.8946	-0.017	0.0589	CG10081
chr2R	19387024	19387044	+	TTTCTCCACCACCATGGCTG	1.0	0.5081	0.8616	0.3378	0.0894	0.5397	0.5195	0.1146	-0.6857	0.3098	CG10081
chr2R	19387250	19387270	+	CGGGCAGCTCTGCAGAACAC	1.0	0.6383	0.7551	0.6576	0.5337	0.6823	0.6192	0.6563	0.5583	0.2278	CG10081
chr2R	19387316	19387336	+	GAACTGCGCGATCTCAGCGT	1.0	0.6336	0.8155	0.3854	0.4858	0.6677	0.6847	0.973	0.8601	0.4459	CG10081
chr2R	19387822	19387842	+	TTGCATATCTAAATAGGAGA	1.0	0.5889	0.6394	0.4069	0.2063	0.5701	0.2769	0.3805	0.1409	0.3097	CG10081
chr2R	19388032	19388052	+	AGGTATATTGAAGATTGTCC	1.0	0.5152	0.6736	0.4727	0.3398	0.6386	0.5288	0.5172	0.8825	0.0598	CG10081
chr2R	19390411	19390431	+	GCGGATCTATCGGGAACCGG	1.0	0.5994	0.7279	0.8014	0.6397	0.6925	0.637	0.6168	-0.1297	0.3472	CG11257
chr2R	19390587	19390607	+	TGCCACCAAATTGTTCGATG	1.0	0.6535	0.819	0.4108	0.2909	0.5448	0.4753	0.3828	-0.0873	0.1308	CG11257
chr2R	19390671	19390691	+	TAATGAGACAAAACCTGCCA	1.0	0.5984	0.7019	0.2667	0.3443	0.6815	0.4102	0.1134	-0.0937	0.1008	CG11257
chr2R	19390792	19390812	+	ACGCGCAGCCTGGCTAATCC	1.0	0.4434	0.8533	0.324	0.3884	0.5182	0.3805	0.1486	0.4778	0.0199	CG11257
chr2R	19390812	19390832	+	AGGCCTGGTTGTCCGGCGGA	1.0	0.5048	0.6733	0.7392	0.6619	0.6182	0.4052	-0.3578	-0.5765	0.0647	CG11257
chr2R	19390956	19390976	+	AATTGAGTTAGTTTTTGTCA	0.7477	0.5425	0.6877	0.1793	0.0	0.495	0.2366	-1.3232	-1.3502	0.011	CG11257
chr2R	19391112	19391132	+	TCTGCAAAGTGTTGGGCAGA	0.934	0.5451	0.6229	0.3981	0.225	0.4735	0.2656	-0.3379	-0.5473	0.0425	CG11257
chr2R	19391166	19391186	+	GGATATAGAAGTCCCACTAG	1.0	0.6574	0.7716	0.2895	0.5995	0.666	0.5187	0.552	0.5962	0.1688	CG11257
chr2R	19393346	19393366	+	ATGGCGGTCTCGGAGATGCC	1.0	0.552	0.7441	0.6209	0.4109	0.4843	0.5839	-0.0857	-0.2531	0.2116	SdhA
chr2R	19393392	19393412	+	GCGGCAAGTGGTGCAGTTGC	0.6974	0.4287	0.6405	0.627	0.4538	0.4964	0.4716	-0.4119	-0.4024	0.0719	SdhA
chr2R	19393474	19393494	+	CCGCGAGACGACGTCGCGAG	1.0	0.6147	0.8128	0.7588	0.5032	0.6114	0.4425	0.5431	-0.3163	0.2183	SdhA
chr2R	19393536	19393556	+	GCTCACCATTACCGTTGATC	1.0	0.453	0.7069	0.2891	0.2316	0.4126	0.341	-0.2678	0.449	0.07	SdhA
chr2R	19393630	19393650	+	CACGAACTCCAGATCCTGAG	0.7964	0.6867	0.8175	0.4481	0.5079	0.6642	0.6239	0.5837	0.1805	0.246	SdhA
chr2R	19393687	19393707	+	ACCGGTACATGTGTGCGCCG	1.0	0.6399	0.8332	0.5538	0.4978	0.6686	0.6543	0.8138	-0.2095	0.4124	SdhA
chr2R	19393693	19393713	+	ACATGTGTGCGCCGAGGTGC	0.47	0.4294	0.6061	0.5411	0.3092	0.541	0.5623	0.0397	-0.2232	0.0953	SdhA
chr2R	19393773	19393793	+	GGTGCAGTGTGCCATCCTCC	0.859	0.5486	0.7221	0.2666	0.5279	0.5071	0.4496	0.2557	0.3986	0.2442	SdhA
chr2R	19393779	19393799	+	GTGTGCCATCCTCCAGGTTC	1.0	0.226	0.6628	0.4752	0.4585	0.5068	0.4257	-0.6018	-0.5615	0.0148	SdhA
chr2R	19393824	19393844	+	CGTCCTCGAAGATCAGATCC	1.0	0.526	0.6263	0.2344	0.4463	0.621	0.4539	0.1896	0.242	0.0272	SdhA
chr2R	19393972	19393992	+	CTTCAGACTCTGTCCACCGA	0.917	0.6607	0.8343	0.4082	0.3288	0.6261	0.4727	0.3055	0.0375	0.1301	SdhA
chr2R	19394011	19394031	+	ACCGTCCTGGGTACGCGAGA	1.0	0.5429	0.7919	0.4135	0.4935	0.6587	0.45	0.177	0.2262	0.0307	SdhA
chr2R	19394250	19394270	+	TGCGAAATCCCTCAGCCACC	1.0	0.5577	0.7636	0.347	0.2453	0.4728	0.4362	-0.0024	0.0539	0.3656	SdhA
chr2R	19394305	19394325	+	TCCCACGACGATCGCATCGT	1.0	0.6074	0.721	0.4795	0.3808	0.5638	0.5028	0.7494	0.6999	0.1036	SdhA
chr2R	19394359	19394379	+	CTTGTCCGGATTCGCCGCCG	0.9398	0.622	0.7907	0.6598	0.4977	0.6143	0.4485	-0.0522	-0.7357	0.089	SdhA
chr2R	19396634	19396654	+	CCCACTCCTCATCTGAAACC	1.0	0.5083	0.6937	0.2284	0.2889	0.5885	0.5168	0.1314	-0.0702	0.1032	cer
chr2R	19402839	19402859	+	ACCACGTGGAGACGTTGGCA	1.0	0.628	0.626	0.4077	0.4182	0.6046	0.478	0.5346	0.2337	0.0207	hts
chr2R	19402850	19402870	+	ACGTTGGCAAGGCAACCCAT	0.9444	0.6084	0.7052	0.7534	0.5152	0.6433	0.6153	0.4469	0.8372	0.5025	hts
chr2R	19402896	19402916	+	ACACTGAAAAGTATACACCG	1.0	0.8125	0.7468	0.3734	0.56	0.7286	0.8534	1.526	0.7712	0.8389	hts
chr2R	19402918	19402938	+	GATGGGCTTGATTTGGCTCT	0.507	0.4241	0.7871	0.4043	0.3343	0.3962	0.4131	-0.5133	-0.4898	0.0163	hts
chr2R	19403154	19403174	+	ACTTTGCTGATCTTCGGACC	1.0	0.5111	0.7255	0.4921	0.1339	0.5106	0.4228	0.1474	0.0253	0.1261	hts
chr2R	19403240	19403260	+	CACTGATATTATGAGCTGAC	1.0	0.5227	0.6248	0.3122	0.0957	0.366	0.2015	-0.6223	-0.6018	0.0138	hts
chr2R	19403413	19403433	+	TGGTCAATCTTTCCAAATAT	0.931	0.3661	0.5505	0.3996	0.2598	0.3947	0.1454	-1.1944	-0.4104	0.1673	hts
chr2R	19403499	19403519	+	AAACTGGTTATCTGTCTCTA	1.0	0.4703	0.7162	0.4544	0.2841	0.3927	0.3392	-0.1919	0.2289	0.0075	hts
chr2R	19403515	19403535	+	TCTAAGGAGCTAACTTCTTG	1.0	0.5334	0.8568	0.2615	0.4081	0.5944	0.3209	-0.3436	-0.5188	0.0765	hts
chr2R	19403567	19403587	+	CATTTTCATCTGTATCTTTC	1.0	0.0815	0.7208	0.1677	0.0	0.2048	0.0194	-2.3396	-1.8404	0.0098	hts
chr2R	19403594	19403614	+	TTTTGTGTTCCATTGGCATA	0.7814	0.4972	0.7019	0.3694	0.0	0.1534	0.1244	-1.5987	-1.5752	0.0438	hts
chr2R	19403704	19403724	+	AGATCCTTCTCCTTATCCGA	1.0	0.6485	0.5647	0.2706	0.3222	0.6639	0.6097	0.5056	0.3589	0.6595	hts
chr2R	19403737	19403757	+	TCCGTTGAAATGGGAGTAAG	0.8265	0.5596	0.7138	0.5846	0.6105	0.6393	0.5902	0.3023	-0.1972	0.1339	hts
chr2R	19403863	19403883	+	GACACAGTATCATCGATAGC	1.0	0.5972	0.6796	0.2028	0.1224	0.4883	0.3625	-0.4021	0.0154	0.4035	hts
chr2R	19403912	19403932	+	AGAGATTACAAACTTCGGCT	0.7937	0.5282	0.6864	0.2711	0.2603	0.6203	0.4833	0.4202	0.4708	0.0933	hts
chr2R	19403928	19403948	+	GGCTAGGGAACTATTGGAAG	1.0	0.5616	0.7951	0.5559	0.5902	0.6769	0.5021	0.4345	-0.0398	0.3627	hts
chr2R	19403990	19404010	+	TACTTTCCACCAGCTTTTCT	1.0	0.242	0.7303	0.1586	0.0558	0.3179	0.0804	-1.9411	-1.412	0.0368	hts
chr2R	19404483	19404503	+	GGCACTCGCTCCAGCACTCG	1.0	0.5343	0.7209	0.4728	0.5775	0.6749	0.6226	0.5265	-0.2268	0.1489	hts
chr2R	19404512	19404532	+	GTTCCACAATCAGTCCCAAC	1.0	0.5131	0.6937	0.4539	0.281	0.444	0.4782	-0.287	0.3089	0.4607	hts
chr2R	19404596	19404616	+	TAAACTTTTCGATTTGACTA	0.7137	0.452	0.6654	0.2006	0.0	0.3112	0.0461	-1.6116	-1.8584	0.0507	hts
chr2R	19404606	19404626	+	GATTTGACTAAGGAAATTAT	0.7841	0.282	0.6769	0.3177	0.1427	0.427	0.1394	-0.6574	0.3388	0.2053	hts
chr2R	19404615	19404635	+	AAGGAAATTATAGGTGGAAG	1.0	0.4342	0.734	0.5241	0.4543	0.5994	0.3877	-0.0546	-0.5195	0.0982	hts
chr2R	19404667	19404687	+	GCATTACGTTGGACCCTCGG	1.0	0.6791	0.8188	0.6742	0.6433	0.6944	0.619	0.9561	0.5274	0.5138	hts
chr2R	19404712	19404732	+	CTACGATGATCGCATAACTC	1.0	0.5435	0.8108	0.3623	0.3403	0.5784	0.5339	0.2407	0.4991	0.4328	hts
chr2R	19404741	19404761	+	CGGCAATTGGCGGCGTTGCA	0.7887	0.4682	0.7762	0.4019	0.4509	0.407	0.2035	-1.0501	-1.1354	0.0437	hts
chr2R	19404824	19404844	+	TCCTTTGCAGCTCGGGCTTA	1.0	0.3363	0.6594	0.39	0.0868	0.2769	0.1358	-1.2795	-0.931	0.0051	hts
chr2R	19404871	19404891	+	TGGCACAACTGTTCATAGCG	1.0	0.6855	0.7028	0.3916	0.5206	0.6768	0.5994	0.3716	-0.2953	0.6376	hts
chr2R	19404927	19404947	+	TTGCATCGGTCGGTAGCCCA	1.0	0.5803	0.7433	0.7974	0.4603	0.5928	0.7131	0.8062	0.5318	0.0737	hts
chr2R	19405074	19405094	+	TGGTCTGCGCGATGCGGTAG	1.0	0.473	0.6734	0.7256	0.5639	0.6667	0.4102	0.2932	-0.3669	0.0587	hts
chr2R	19405157	19405177	+	CTCCGCGATAGCTACTCGCC	0.8696	0.6277	0.729	0.48	0.403	0.386	0.3587	-0.0585	-0.1566	0.1022	hts
chr2R	19405233	19405253	+	TTGGACGCACTGGCCCACAG	1.0	0.7127	0.9088	0.826	0.6331	0.706	0.6956	1.0457	0.572	0.3366	hts
chr2R	19405254	19405274	+	GGCAGCTGTAGCATAGACAT	0.9479	0.6559	0.6819	0.6028	0.6072	0.6785	0.663	0.8665	0.9835	0.548	hts
chr2R	19407254	19407274	+	ATTTTGAGGATTTTACAGAA	0.5976	0.5772	0.5809	0.3368	0.0	0.2948	0.2151	-0.5707	-0.589	0.0878	hts
chr2R	19407998	19408018	+	ATTTCTTTGTCCCCGCCTGC	1.0	0.4255	0.6604	0.1045	0.0	0.2835	0.133	-0.4843	-0.4956	0.2147	hts
chr2R	19408253	19408273	+	ACGCTGAATGATTCCCTTGG	1.0	0.5523	0.8426	0.6881	0.5654	0.6586	0.606	0.5944	0.3996	0.1876	hts
chr2R	19408504	19408524	+	TCCCTTGGATTGGTTCCTGC	0.7333	0.4608	0.7966	0.3258	0.4271	0.5568	0.4172	-0.2272	-0.5306	0.2366	hts
chr2R	19409549	19409569	+	ATTTTCCCTCAATCTCCTTA	1.0	0.3403	0.7161	0.2254	0.0	0.2044	0.0812	-1.6255	-1.2355	0.4392	hts
chr2R	19409861	19409881	+	GGTAGTTCGACATCGTTCTT	1.0	0.4916	0.7636	0.4345	0.3237	0.3882	0.178	-0.6033	0.2105	0.2069	hts
chr2R	19409870	19409890	+	ACATCGTTCTTAGGCTTGGG	1.0	0.5791	0.6198	0.427	0.3912	0.6134	0.5579	0.0602	-0.2206	0.5634	hts
chr2R	19409944	19409964	+	ATTGTCCAGCATGCGCATCA	0.736	0.6046	0.7919	0.357	0.0	0.4232	0.6003	0.1564	0.3389	0.0413	hts
chr2R	19410202	19410222	+	ACACGCCTGTACAATGTGAC	1.0	0.5512	0.729	0.326	0.409	0.5885	0.4484	0.3493	0.0684	0.2331	hts
chr2R	19410214	19410234	+	AATGTGACAGGCGGCGAAGA	0.8824	0.5277	0.7588	0.5705	0.4012	0.6352	0.5688	0.4519	0.4061	0.0699	hts
chr2R	19410288	19410308	+	TCACCTTGGAGTTGGGACCA	1.0	0.5827	0.637	0.4383	0.5271	0.5853	0.5437	0.6736	0.2395	0.0154	hts
chr2R	19410367	19410387	+	GGTGATCTCGCCCAGCACAC	1.0	0.5956	0.7919	0.4968	0.4106	0.6206	0.6474	0.7071	0.7174	0.4416	hts
chr2R	19410382	19410402	+	CACACAGGCATCCTTGGTCA	0.8649	0.525	0.7079	0.4096	0.5013	0.6427	0.4555	0.1697	-0.0041	0.0163	hts
chr2R	19410406	19410426	+	CAATAGACCCGTCTTTAGTG	1.0	0.5795	0.7747	0.2828	0.277	0.6007	0.5724	0.3464	0.1049	0.122	hts
chr2R	19410486	19410506	+	CAGCATGTACCACCGAATGG	1.0	0.7106	0.8474	0.4362	0.559	0.6843	0.7187	1.1567	0.653	0.414	hts
chr2R	19410644	19410664	+	ATCCACCTTGTTCAGCGCTG	0.9797	0.6163	0.8332	0.6079	0.2938	0.6108	0.5506	0.3468	-0.0931	0.1922	hts
chr2R	19410667	19410687	+	CAGTGATCTCGTGGTAAAGC	1.0	0.4955	0.6594	0.3488	0.2616	0.5537	0.3792	-0.0252	0.0978	0.1295	hts
chr2R	19410685	19410705	+	GCAGGCCGTATGGGTTAACC	1.0	0.4803	0.7682	0.3919	0.4844	0.4556	0.4469	0.2675	0.6173	0.2754	hts
chr2R	19426165	19426185	+	AGAAGGAGGCCGACACCAAG	1.0	0.6183	0.8507	0.4613	0.6897	0.7459	0.568	0.6219	0.2826	0.2821	CalpA
chr2R	19426646	19426666	+	GAGCCTGGGACCCTATTCCG	1.0	0.6684	0.7243	0.6511	0.6786	0.7128	0.6174	1.3404	0.786	0.3991	CalpA
chr2R	19426652	19426672	+	GGGACCCTATTCCGAGGTGC	1.0	0.4832	0.5554	0.4889	0.4477	0.6319	0.534	0.3111	-0.1126	0.1825	CalpA
chr2R	19426878	19426898	+	GAATCCCCAGTTTTTTGTGG	1.0	0.5653	0.7159	0.3634	0.3492	0.6783	0.3058	-1.1179	-1.1845	0.1708	CalpA
chr2R	19426906	19426926	+	TCGCGTTTTGATGTTCAGCA	1.0	0.6328	0.7006	0.4965	0.2511	0.5306	0.2586	-0.922	-1.2825	0.3092	CalpA
chr2R	19427025	19427045	+	TGCCACAGCCAATTTAACTC	1.0	0.5841	0.7636	0.2575	0.1788	0.3791	0.3379	0.0305	0.0265	0.1616	CalpA
chr2R	19427073	19427093	+	TCCAGCGGAACAGAGTTTCG	1.0	0.5942	0.8474	0.3571	0.5673	0.584	0.4746	0.1554	-0.0295	0.2356	CalpA
chr2R	19427288	19427308	+	CTGGAGCGCCCTGCTGGAGA	0.5744	0.4591	0.8438	0.5781	0.5193	0.6579	0.5191	0.1704	-0.2112	0.0112	CalpA
chr2R	19427374	19427394	+	TAGACTTCATGGATCCTACG	1.0	0.7202	0.7823	0.6253	0.616	0.708	0.7229	1.0373	0.6102	0.6028	CalpA
chr2R	19427383	19427403	+	TGGATCCTACGAGGCACTAA	1.0	0.4744	0.7069	0.4878	0.4197	0.5791	0.4431	-0.16	0.1114	0.1722	CalpA
chr2R	19427387	19427407	+	TCCTACGAGGCACTAAAGGG	1.0	0.695	0.6695	0.6105	0.5656	0.6967	0.7656	1.4991	0.8869	0.3036	CalpA
chr2R	19427401	19427421	+	AAAGGGAGGCAGCACTTGCG	1.0	0.6222	0.8836	0.407	0.5496	0.665	0.6808	0.8428	0.3129	0.1644	CalpA
chr2R	19427545	19427565	+	GCCTGATCCAAATGTCACGG	1.0	0.7401	0.7007	0.5385	0.5047	0.687	0.7426	1.2511	0.2629	0.6695	CalpA
chr2R	19427560	19427580	+	CACGGAGGCAGAAACTCCTC	1.0	0.4725	0.7777	0.5284	0.5086	0.4565	0.3448	-0.1467	0.2968	0.0284	CalpA
chr2R	19427596	19427616	+	TCACGCTTACTCCATAACCA	1.0	0.7101	0.7777	0.1252	0.5028	0.6748	0.7334	1.2435	0.8237	0.7705	CalpA
chr2R	19427690	19427710	+	CATAGTAACGCCAAATCGTC	1.0	0.3979	0.6332	0.4087	0.1223	0.4166	0.1526	-0.8725	-0.6688	0.0519	CalpA
chr2R	19427792	19427812	+	AGAATGGCGCTATATACCCG	1.0	0.7555	0.8568	0.4014	0.6059	0.7663	0.7508	1.4308	0.7854	0.8787	CalpA
chr2R	19427801	19427821	+	CTATATACCCGAGGAACAGA	1.0	0.5866	0.5778	0.3017	0.1353	0.6035	0.6642	0.495	0.2461	0.3657	CalpA
chr2R	19427885	19427905	+	TAACCACTTCGATCGCGTGG	1.0	0.6757	0.7776	0.5889	0.1637	0.6276	0.591	0.7475	-0.0001	0.4355	CalpA
chr2R	19427889	19427909	+	CACTTCGATCGCGTGGAGGT	0.9277	0.6224	0.6815	0.3219	0.4975	0.6139	0.3924	0.2074	0.0837	0.0258	CalpA
chr2R	19427980	19428000	+	GTCGCCGGACTCACTGACCG	0.6234	0.6637	0.8059	0.4605	0.6207	0.7022	0.6698	0.7712	-0.4702	0.5243	CalpA
chr2R	19428028	19428048	+	GTGGGAGATGTCCATGTATG	0.8458	0.5379	0.8474	0.5961	0.6428	0.66	0.6325	0.2312	-0.03	0.075	CalpA
chr2R	19428130	19428150	+	CACCCTAGTCGATCCTGATG	1.0	0.5627	0.7776	0.3768	0.521	0.6423	0.4502	0.5529	0.2124	0.0676	CalpA
chr2R	19428142	19428162	+	TCCTGATGAGGAAGACGAAG	0.7323	0.6062	0.6333	0.3987	0.5863	0.682	0.5582	0.4223	-0.2167	0.2406	CalpA
chr2R	19428274	19428294	+	CGAACTGGAAAACCGTCCCC	1.0	0.5572	0.6937	0.4141	0.5422	0.6362	0.5421	0.3386	0.1984	0.187	CalpA
chr2R	19428472	19428492	+	TTCAACTTTCGATCCAAACG	1.0	0.6408	0.819	0.2091	0.1942	0.5788	0.4981	-0.1031	-0.7762	0.2225	CalpA
chr2R	19428475	19428495	+	AACTTTCGATCCAAACGAGG	1.0	0.5755	0.69	0.3415	0.173	0.6228	0.4753	-0.0556	-0.642	0.2983	CalpA
chr2R	19433074	19433094	+	TCAATGACTGGTGGCGTTCC	0.5373	0.3205	0.7304	0.615	0.2852	0.3713	0.4249	-0.3529	-0.0594	0.0251	Fak
chr2R	19433140	19433160	+	GCCTCTCCAAGCTCCCATAT	1.0	0.4725	0.6604	0.4414	0.4003	0.4081	0.2213	-0.5406	0.6839	0.119	Fak
chr2R	19433241	19433261	+	ACGACGAAGCTGCTCTTTGA	1.0	0.335	0.7645	0.478	0.3163	0.4846	0.4208	-0.4082	0.2481	0.0828	Fak
chr2R	19433281	19433301	+	TTCCTGCCTGGTGTGAATTG	1.0	0.54	0.8851	0.4911	0.4606	0.5893	0.6286	0.1537	-0.1918	0.0828	Fak
chr2R	19433311	19433331	+	GGGGGTTAACTGAAGCAGTA	1.0	0.4517	0.7336	0.5385	0.4305	0.5996	0.4011	-0.3873	-0.1525	0.0341	Fak
chr2R	19433576	19433596	+	GGGATTTTGTGCAATAATAT	0.5841	0.3952	0.7352	0.1269	0.2552	0.486	0.0867	-1.2635	-0.6996	0.1831	Fak
chr2R	19433583	19433603	+	TGTGCAATAATATAGGTCTG	1.0	0.6161	0.7209	0.4644	0.4353	0.6308	0.5896	0.8712	0.4984	0.4314	Fak
chr2R	19433601	19433621	+	TGAGGTAGCCCCGTTGTTTC	1.0	0.2302	0.8061	0.5187	0.2202	0.2859	0.1922	-1.0091	-0.3213	0.0213	Fak
chr2R	19433704	19433724	+	GGATCGTGCATCACCCTTGA	1.0	0.4945	0.684	0.4515	0.4078	0.5836	0.3274	-0.2737	0.2483	0.2413	Fak
chr2R	19433745	19433765	+	GATGTCATCACTGCCAATCC	0.9059	0.5376	0.7777	0.3741	0.4083	0.5668	0.5682	0.4492	0.552	0.024	Fak
chr2R	19433966	19433986	+	GACATTAACGAATATAACCT	1.0	0.7195	0.721	0.2894	0.4182	0.6291	0.657	0.7501	0.7907	0.3807	Fak
chr2R	19433981	19434001	+	AACCTAGGTGGGCAGTTGGG	0.828	0.5955	0.8458	0.7146	0.6112	0.6153	0.5039	0.4891	0.3276	0.3133	Fak
chr2R	19434047	19434067	+	CTGTTCTTGACGCCTTGGAA	0.8076	0.5126	0.7145	0.3969	0.3829	0.6151	0.4135	0.0201	0.0342	0.1489	Fak
chr2R	19434217	19434237	+	GGGACATCCATTTAATGGGT	1.0	0.5313	0.535	0.3589	0.4998	0.7162	0.4729	0.3437	0.312	0.1146	Fak
chr2R	19434765	19434785	+	AGAAAATTTTCGGTTTTTTC	0.7533	0.1542	0.7682	0.0707	0.0	0.2173	0.029	-2.5242	-2.0083	0.0203	Fak
chr2R	19434961	19434981	+	TTTTGGCGCTCGGCGTTATG	1.0	0.4689	0.8991	0.3859	0.0	0.3008	0.154	-1.2253	-1.0778	0.102	Fak
chr2R	19435171	19435191	+	GATGCCAAATCGTGAACTCT	0.7266	0.5142	0.5885	0.2791	0.0101	0.4412	0.3288	0.0177	0.3419	0.0251	Fak
chr2R	19435207	19435227	+	GCCGGCAGTAACCGTCAATT	1.0	0.4448	0.721	0.4095	0.5021	0.4136	0.2132	-0.653	0.4283	0.2294	Fak
chr2R	19435506	19435526	+	ACGTTCTTCAAGCTGGCCTG	1.0	0.6416	0.8046	0.6275	0.4626	0.6207	0.5988	0.6114	0.0722	0.2934	Fak
chr2R	19435594	19435614	+	GGGAAATAATTACCAATGTG	1.0	0.6275	0.6603	0.3714	0.4952	0.6675	0.6093	0.3777	-0.0607	0.12	Fak
chr2R	19435637	19435657	+	AAATATTCCACGCCGAGCTC	1.0	0.3815	0.7633	0.2895	0.0324	0.5244	0.3272	0.0077	0.2614	0.0455	Fak
chr2R	19435917	19435937	+	TCAATGTGCTGCTTTTTGTC	1.0	0.4447	0.7383	0.3486	0.1055	0.3376	0.1567	-1.4109	-1.2611	0.1225	Fak
chr2R	19436221	19436241	+	CGTTGGAGCAGCCGGGCGTC	1.0	0.3794	0.6625	0.6752	0.3878	0.4457	0.2722	-0.3796	-0.293	0.0212	Fak
chr2R	19436303	19436323	+	GATCATGTTAAGCATGCGGC	1.0	0.5407	0.7336	0.3727	0.0208	0.5674	0.4486	0.6	0.2033	0.2658	Fak
chr2R	19438186	19438206	+	GAGCGATGAATCCGGCGAAG	0.6843	0.6171	0.7765	0.6513	0.5164	0.6592	0.5587	0.6221	-0.0769	0.1664	Spt5
chr2R	19438189	19438209	+	CGATGAATCCGGCGAAGAGG	0.5339	0.5354	0.6947	0.535	0.4742	0.6814	0.5958	0.5168	-0.3258	0.2429	Spt5
chr2R	19438202	19438222	+	GAAGAGGAGGAGGAGCCACC	0.7729	0.4336	0.8485	0.54	0.58	0.7288	0.6579	0.1654	0.3738	0.268	Spt5
chr2R	19438207	19438227	+	GGAGGAGGAGCCACCAGGTG	0.6975	0.5517	0.827	0.7262	0.6813	0.6707	0.385	0.1602	0.0098	0.0715	Spt5
chr2R	19438222	19438242	+	AGGTGAGGACATCGATTCCG	1.0	0.6549	0.6474	0.5934	0.6325	0.6945	0.5921	0.7131	0.1214	0.5864	Spt5
chr2R	19438234	19438254	+	CGATTCCGAGGAGTACGATG	0.9347	0.6957	0.7183	0.4335	0.5815	0.7128	0.7113	0.8807	0.2018	0.2153	Spt5
chr2R	19438237	19438257	+	TTCCGAGGAGTACGATGAGG	0.8809	0.6455	0.7091	0.6347	0.593	0.6521	0.6082	0.5205	-0.206	0.2237	Spt5
chr2R	19438257	19438277	+	AGGAGAACGACGATCACCCA	1.0	0.6074	0.7966	0.6144	0.5937	0.7115	0.655	0.4102	0.1612	0.3371	Spt5
chr2R	19438273	19438293	+	CCCAAGGAAGAAGAAAAAGA	0.5037	0.5317	0.6913	0.3459	0.2351	0.5929	0.7099	0.2496	-0.128	0.3755	Spt5
chr2R	19438303	19438323	+	TGGGGGCTTCATCATTGACG	1.0	0.577	0.8709	0.4086	0.473	0.6914	0.5988	0.4852	0.0997	0.2866	Spt5
chr2R	19438411	19438431	+	TGAAGATGACGAGTGGGAAG	1.0	0.5113	0.8332	0.564	0.5383	0.6489	0.5356	0.0834	-0.2016	0.2642	Spt5
chr2R	19438470	19438490	+	ATGAGCTGGGCCCCACAGCC	0.6907	0.3849	0.6899	0.5614	0.3064	0.1802	0.245	-1.0985	-1.1287	0.0095	Spt5
chr2R	19438493	19438513	+	GATATTGAAATTCGACGACG	0.8653	0.7003	0.6524	0.4165	0.1613	0.5936	0.6409	0.4761	-0.1539	0.4486	Spt5
chr2R	19438577	19438597	+	CCTATATTCTAGCACTCAAA	1.0	0.387	0.7682	0.3061	0.0604	0.3576	0.1454	-0.7913	-0.4539	0.2424	Spt5
chr2R	19438580	19438600	+	ATATTCTAGCACTCAAAAGG	1.0	0.6448	0.7041	0.4783	0.131	0.6598	0.6781	1.239	0.9103	0.6575	Spt5
chr2R	19438592	19438612	+	TCAAAAGGAGGACGAGATAG	1.0	0.5187	0.6949	0.6093	0.3138	0.5872	0.5103	0.2412	-0.2596	0.2819	Spt5
chr2R	19438797	19438817	+	TGGATGGTGAAATGTCGTAT	1.0	0.642	0.7021	0.5575	0.4755	0.6309	0.4915	0.1372	0.7608	0.1578	Spt5
chr2R	19438802	19438822	+	GGTGAAATGTCGTATAGGCG	1.0	0.6397	0.8033	0.3758	0.3651	0.651	0.5065	0.6069	-0.4068	0.6918	Spt5
chr2R	19438808	19438828	+	ATGTCGTATAGGCGAGGAGA	1.0	0.5702	0.5646	0.4909	0.391	0.6328	0.5589	0.6986	0.8106	0.0438	Spt5
chr2R	19438895	19438915	+	CAAATCTATTATTGCACCAG	1.0	0.6079	0.7198	0.4131	0.0	0.348	0.1182	0.0722	-0.2118	0.0138	Spt5
chr2R	19438904	19438924	+	TATTGCACCAGAGGGCGTCA	1.0	0.5636	0.6736	0.3793	0.0	0.4925	0.4344	0.2228	0.2443	0.0456	Spt5
chr2R	19438922	19438942	+	CAAGGGATACATTTACCTGG	1.0	0.696	0.761	0.3925	0.5525	0.7023	0.55	0.561	0.2943	0.5769	Spt5
chr2R	19438994	19439014	+	TCGGATGGGCAAATGGAAAC	0.8651	0.4517	0.7636	0.6551	0.35	0.4919	0.3086	-0.2658	0.0667	0.0395	Spt5
chr2R	19439012	19439032	+	ACAGGAAATGGTGCCCATCA	0.9103	0.5558	0.7777	0.6236	0.4533	0.5191	0.5441	0.152	0.379	0.0184	Spt5
chr2R	19439033	19439053	+	GGAGATGACGGATGTGCTAA	0.6601	0.5573	0.7069	0.476	0.4581	0.6224	0.4018	0.0622	-0.0206	0.0518	Spt5
chr2R	19439042	19439062	+	GGATGTGCTAAAGGTGGTCA	0.5149	0.5753	0.6452	0.4262	0.4621	0.6294	0.4892	-0.0077	-0.5088	0.0639	Spt5
chr2R	19439048	19439068	+	GCTAAAGGTGGTCAAGGAGC	0.8458	0.5153	0.6819	0.5784	0.2092	0.6071	0.6036	0.6429	0.5213	0.4334	Spt5
chr2R	19439099	19439119	+	CTTGAAGCGCGGTCTCTACA	0.9497	0.4599	0.8391	0.4141	0.2995	0.5243	0.4742	0.1883	0.3805	0.3857	Spt5
chr2R	19439114	19439134	+	CTACAAGGACGACATCGCAC	0.8702	0.6108	0.7777	0.4489	0.346	0.6899	0.6904	0.7909	0.722	0.7538	Spt5
chr2R	19439190	19439210	+	ATTGACTACACACGCATGCG	0.9692	0.6394	0.7277	0.3598	0.3242	0.6128	0.6922	0.8904	0.1461	0.4984	Spt5
chr2R	19439217	19439237	+	TTGCGAACAACAGCAACGGT	0.8224	0.5886	0.6473	0.4489	0.4097	0.6156	0.4917	0.5546	0.3837	0.3255	Spt5
chr2R	19439338	19439358	+	AGCTAAACCTTTTGATCCAG	1.0	0.565	0.6049	0.4636	0.3256	0.5921	0.1854	-1.3272	-1.4637	0.1379	Spt5
chr2R	19439346	19439366	+	CTTTTGATCCAGAGGCCGTA	1.0	0.5474	0.653	0.5446	0.0	0.2017	0.2278	-0.8504	-0.7344	0.4192	Spt5
chr2R	19439414	19439434	+	TTTTTGTTTAGGGCAATTGG	0.7384	0.6157	0.7607	0.3722	0.0	0.2888	0.3142	-1.1156	-1.1804	0.2724	Spt5
chr2R	19439452	19439472	+	TGGTGATTTCCTGCTCTTCG	0.8313	0.4914	0.7858	0.2423	0.4059	0.576	0.3707	-0.6347	-1.0296	0.0989	Spt5
chr2R	19439473	19439493	+	GGGAAACCGGTATTCGCGAA	1.0	0.5347	0.7006	0.6256	0.5195	0.6929	0.2357	-0.2309	-0.6052	0.1422	Spt5
chr2R	19439570	19439590	+	CGCTTTGAAGAATCTCCGGA	0.8275	0.5963	0.639	0.3573	0.4546	0.675	0.3448	-0.0827	-0.4218	0.5738	Spt5
chr2R	19439662	19439682	+	GGAAATTATGGGCACCGTGA	1.0	0.5733	0.7824	0.6249	0.4018	0.6798	0.4114	0.5905	0.5175	0.3478	Spt5
chr2R	19439740	19439760	+	GGGTGATTTGGAAAACTTAC	0.8389	0.392	0.6061	0.2837	0.1978	0.3754	0.0792	-1.4999	-0.8152	0.1469	Spt5
chr2R	19439794	19439814	+	TACTGTCATGCCCAAACATC	1.0	0.4122	0.6487	0.5576	0.2091	0.4215	0.2754	-0.5464	0.0208	0.0235	Spt5
chr2R	19439803	19439823	+	GCCCAAACATCAGGATTTAA	1.0	0.2856	0.6111	0.3656	0.1352	0.3112	0.122	-1.4446	-0.435	0.1453	Spt5
chr2R	19439907	19439927	+	CTGCGCAAATACTTCAAAAC	1.0	0.4069	0.7494	0.5614	0.2232	0.3836	0.2127	-1.1386	-0.9129	0.0456	Spt5
chr2R	19439943	19439963	+	GTGTTGGCTGGTCGTTACGA	1.0	0.6299	0.6971	0.5019	0.4408	0.6768	0.6756	0.9795	0.737	0.301	Spt5
chr2R	19440020	19440040	+	TCTAACCAATCACGAGTTGG	1.0	0.586	0.6807	0.4567	0.3638	0.6279	0.6204	0.3991	-0.3528	0.3004	Spt5
chr2R	19440031	19440051	+	ACGAGTTGGAGGTGCTGCCA	0.5026	0.5529	0.7399	0.6003	0.5407	0.6469	0.3626	0.0166	0.057	0.0064	Spt5
chr2R	19440063	19440083	+	CTGTGCTCGGATGTGGCCAC	1.0	0.4945	0.7303	0.9605	0.6087	0.6441	0.5659	0.4101	0.1612	0.0698	Spt5
chr2R	19440280	19440300	+	AACTGCATTGCACAAGCGAA	1.0	0.5567	0.5857	0.5134	0.1817	0.5824	0.3522	-0.324	-0.6091	0.1217	Spt5
chr2R	19440346	19440366	+	CCGCCGGCGCGATGTAGTCA	1.0	0.5104	0.7031	0.5352	0.2516	0.5369	0.3622	-0.225	-0.3521	0.0225	Spt5
chr2R	19440355	19440375	+	CGATGTAGTCAAGGTGATGG	1.0	0.6021	0.7149	0.4348	0.5362	0.6687	0.5841	0.3761	-0.2201	0.1524	Spt5
chr2R	19440519	19440539	+	GAATATTTGTGTGCAAGACT	1.0	0.5419	0.6203	0.3404	0.3348	0.6239	0.3084	0.239	0.5916	0.0287	Spt5
chr2R	19440584	19440604	+	GCCGGCATTGTGGGCGGCCT	0.5361	0.3778	0.7541	0.6129	0.3257	0.1782	0.0668	-1.6011	-1.8361	0.0265	Spt5
chr2R	19442642	19442662	+	ATCCCGCGAAGAACCCGATG	1.0	0.6189	0.8153	0.4649	0.595	0.6931	0.5542	0.6116	0.2363	0.0492	RpL11
chr2R	19442699	19442719	+	GCGTGGGCGAGTCCGGTGAC	1.0	0.4581	0.7334	0.7658	0.5318	0.5807	0.4658	0.1611	0.1139	0.0942	RpL11
chr2R	19442718	19442738	+	CAGGCTGACCCGTGCCGCCA	1.0	0.506	0.6984	0.6708	0.5438	0.6429	0.3682	0.1311	0.1259	0.0217	RpL11
chr2R	19442820	19442840	+	TCAGCAGCCAGTGTTCTCCA	1.0	0.618	0.7221	0.3378	0.5272	0.7074	0.7291	0.8374	0.8071	0.3761	RpL11
chr2R	19442898	19442918	+	CTGCACGGTGCGCGGCGCCA	1.0	0.4558	0.7824	0.7666	0.3853	0.463	0.3581	-0.7051	-0.7625	0.1231	RpL11
chr2R	19442904	19442924	+	GGTGCGCGGCGCCAAGGCTG	0.7407	0.4271	0.7762	0.6354	0.5598	0.6486	0.6342	0.6587	-0.0251	0.0616	RpL11
chr2R	19442928	19442948	+	GATTCTGGAGCGTGGCCTGA	1.0	0.5673	0.6368	0.4815	0.3961	0.6483	0.3802	0.3851	0.2901	0.1154	RpL11
chr2R	19442994	19443014	+	CAACTTCGGTTTCGGCATCC	0.8391	0.5142	0.7069	0.4615	0.033	0.1654	0.207	-0.8841	-0.839	0.0035	RpL11
chr2R	19444433	19444453	+	CCCCTTGGAGTAGGCATGTC	1.0	0.3969	0.6581	0.6493	0.4168	0.284	0.148	-0.7316	-0.4011	0.0229	Arl6
chr2R	19444447	19444467	+	CATGTCAGGTGTTTCCATTA	0.9856	0.3867	0.7636	0.451	0.3753	0.3348	0.1981	-0.7027	0.03	0.0118	Arl6
chr2R	19444479	19444499	+	TGTCCGGTGCGACGCGATAC	1.0	0.4689	0.7031	0.4544	0.3246	0.4716	0.2839	-0.2541	0.046	0.0677	Arl6
chr2R	19444622	19444642	+	TTCAATTTTAGTGGTGGTCA	1.0	0.5021	0.6643	0.393	0.0	0.3549	0.0588	-1.8179	-2.1307	0.0119	Arl6
chr2R	19444709	19444729	+	CGGCAACAAAATGGACATGG	0.5833	0.676	0.6666	0.6416	0.614	0.7203	0.6453	0.4093	-0.3301	0.1348	Arl6
chr2R	19445347	19445367	+	AGTACATGCAGACCTTTTGT	1.0	0.4117	0.7079	0.1884	0.2801	0.5495	0.4996	-0.6513	-0.098	0.2915	EloC
chr2R	19445989	19446009	+	CATCGCCCGGATTGTGCCGG	1.0	0.5402	0.8049	0.5961	0.366	0.5825	0.4787	0.3845	-0.5377	0.1412	EloC
chr2R	19446034	19446054	+	GACAAATTCGTGGCCGTCCG	1.0	0.6008	0.8663	0.4897	0.5544	0.6371	0.3218	-0.1017	-1.0504	0.2897	EloC
chr2R	19447960	19447980	+	GTACTGCTGGGATCCTCGGG	0.9416	0.6275	0.8363	0.6364	0.5684	0.6869	0.5042	1.0395	0.5542	0.6365	betaTub56D
chr2R	19447965	19447985	+	GCTGGGATCCTCGGGAGGTC	0.9084	0.3285	0.71	0.4735	0.5155	0.566	0.3556	-0.4304	-0.3916	0.0614	betaTub56D
chr2R	19448064	19448084	+	TCAGTTGGCCGGGGAATCGG	0.814	0.5783	0.7705	0.8182	0.7336	0.7182	0.8142	0.9596	0.4287	0.5114	betaTub56D
chr2R	19448068	19448088	+	TTGGCCGGGGAATCGGAGGC	1.0	0.4501	0.6875	0.7427	0.352	0.3567	0.2628	-0.4578	-0.5876	0.0105	betaTub56D
chr2R	19448091	19448111	+	TGGTTACGCCGGACATGGTC	0.7417	0.403	0.6471	0.5753	0.4241	0.6196	0.4917	-0.196	-0.1667	0.0397	betaTub56D
chr2R	19448109	19448129	+	TCAGGGAGACAAGATGGTTC	1.0	0.4865	0.8013	0.4665	0.4411	0.5471	0.5998	0.1554	0.3458	0.1792	betaTub56D
chr2R	19448139	19448159	+	ATGTGGGTGTCGTCAGCTTG	1.0	0.535	0.7891	0.6982	0.5742	0.6375	0.5193	0.3667	0.0151	0.1091	betaTub56D
chr2R	19448185	19448205	+	AGCCTCGTTGTCGATGCAGT	1.0	0.6886	0.7777	0.3832	0.3309	0.5386	0.2935	0.3371	0.2973	0.0635	betaTub56D
chr2R	19448223	19448243	+	CGACCAGCTGGTGCACCGAC	1.0	0.4336	0.6059	0.6476	0.5376	0.5903	0.4463	-0.151	-0.1203	0.2815	betaTub56D
chr2R	19448367	19448387	+	CGGAGCCAGTGCCGCCGCCA	0.7397	0.4509	0.7352	0.7079	0.6017	0.5797	0.321	-0.8907	-0.9826	0.0221	betaTub56D
chr2R	19448394	19448414	+	GTGTGAGTTGGAAGCCTTGC	1.0	0.4437	0.6452	0.5816	0.5343	0.6143	0.4157	-0.343	-0.0597	0.0843	betaTub56D
chr2R	19448404	19448424	+	GAAGCCTTGCAGGCAGTCGC	1.0	0.4662	0.6877	0.334	0.3705	0.5885	0.4941	-0.5334	-0.6521	0.1047	betaTub56D
chr2R	19448543	19448563	+	GGCCTGAAGATCTGGCCGAA	1.0	0.6026	0.6674	0.4541	0.2991	0.4618	0.3488	-0.7553	-0.7329	0.1543	betaTub56D
chr2R	19448589	19448609	+	TGCCGGGCTCCAGATCGACA	0.9822	0.6381	0.8296	0.2762	0.4326	0.6075	0.5921	0.6863	0.6168	0.1739	betaTub56D
chr2R	19448658	19448678	+	CATTGATGCGCTCCAGCTGC	0.3307	0.4818	0.6628	0.3215	0.0688	0.527	0.4388	-0.3307	-0.5178	0.0994	betaTub56D
chr2R	19448677	19448697	+	CAGGTCGCTGTCACCGTGGT	0.9683	0.5326	0.7431	0.7065	0.6578	0.6585	0.5151	0.5178	0.3786	0.0525	betaTub56D
chr2R	19449333	19449353	+	TGGGCTCGGCTACGTGGTTT	1.0	0.3391	0.6654	0.6212	0.536	0.4678	0.2895	-0.8234	-0.5491	0.0033	betaTub56D
chr2R	19452887	19452907	+	CAATGTACGAGTTCCGTACC	1.0	0.5122	0.7161	0.4706	0.3731	0.4593	0.5356	0.0323	0.2323	0.0439	CG7744
chr2R	19452941	19452961	+	GCAATACAATGGATTCACCA	0.9661	0.7297	0.7682	0.2864	0.4555	0.6903	0.7095	1.2754	0.9876	0.7189	CG7744
chr2R	19453014	19453034	+	TCCCAAAAGAACAGCTCCAA	1.0	0.592	0.6785	0.6125	0.3283	0.5554	0.467	0.0183	-0.0279	0.072	CG7744
chr2R	19453109	19453129	+	CCTGTGCGACCAGTGCAACG	0.6867	0.7588	0.8851	0.3971	0.4877	0.6853	0.7971	1.2953	0.3766	0.7424	CG7744
chr2R	19453124	19453144	+	CAACGAGGCGCAGCGCCTGA	0.5993	0.5523	0.8203	0.4672	0.2104	0.4119	0.2667	0.3453	0.2165	0.056	CG7744
chr2R	19453175	19453195	+	GAACGAGTCCCGATTCGATC	1.0	0.507	0.8249	0.3022	0.2441	0.4666	0.2586	-0.7861	-0.1317	0.1328	CG7744
chr2R	19453184	19453204	+	CCGATTCGATCAGGAACTAA	1.0	0.4851	0.6111	0.5203	0.2058	0.4179	0.2852	-0.719	-0.4456	0.0757	CG7744
chr2R	19453192	19453212	+	ATCAGGAACTAAAGGTTTAC	1.0	0.3417	0.7021	0.2986	0.1927	0.3176	0.1215	-1.0083	0.281	0.0607	CG7744
chr2R	19453642	19453662	+	GTTCTTGAACTATATCATCA	0.927	0.5974	0.7352	0.0911	0.2095	0.5214	0.4278	-0.0516	0.0546	0.0613	CG7744
chr2R	19453889	19453909	+	CGAGTGGTGACTTCGAGCGT	1.0	0.6012	0.8013	0.4447	0.5829	0.6678	0.5937	0.6591	0.607	0.3312	CG7744
chr2R	19453979	19453999	+	TTGCTGTATTCGCTTGGCAT	0.8387	0.5036	0.8201	0.6328	0.3502	0.5719	0.3404	0.5025	0.3349	0.2181	CG7744
chr2R	19458243	19458263	+	CACCGATTGCAAGTCCGCGG	0.8388	0.6386	0.8332	0.5716	0.4545	0.6592	0.5851	1.1869	0.3206	0.2522	mei-W68
chr2R	19458304	19458324	+	TGCTAGTCCGGTCGCAGTCC	1.0	0.4259	0.6971	0.4661	0.3507	0.587	0.3846	-0.1461	-0.1402	0.0118	mei-W68
chr2R	19458319	19458339	+	AGTCCAGGATTGCCGAAGCC	1.0	0.5237	0.7063	0.4171	0.2944	0.3829	0.3894	-0.5542	-0.5722	0.2292	mei-W68
chr2R	19458343	19458363	+	TAGATGTCTGTCGTATGCTG	1.0	0.643	0.7752	0.5686	0.5501	0.7258	0.6664	1.2439	0.6164	0.2134	mei-W68
chr2R	19458383	19458403	+	GGGCATACTGGCCGCCTCCA	0.9844	0.3903	0.721	0.6262	0.5776	0.5108	0.2787	-0.5482	-0.3242	0.0416	mei-W68
chr2R	19458464	19458484	+	TTACTCTTGCAGGCGACTTA	1.0	0.3786	0.8249	0.2992	0.1204	0.3525	0.2328	-0.2073	0.4797	0.262	mei-W68
chr2R	19458591	19458611	+	ATTTGTGCTAATCGTTGAAA	0.8784	0.438	0.6452	0.3896	0.0	0.3017	0.0855	-1.0284	-0.8172	0.0484	mei-W68
chr2R	19458670	19458690	+	TTCATCCTTATAACTGGAAA	1.0	0.465	0.7352	0.3335	0.1948	0.4542	0.0075	-1.3095	-1.3616	0.0382	mei-W68
chr2R	19458695	19458715	+	ACCCCGATTGCTGTACCCGG	1.0	0.6733	0.7195	0.7162	0.6462	0.7543	0.6775	1.2913	0.4231	0.1697	mei-W68
chr2R	19458717	19458737	+	GATTGTCCATCGGCTCACCG	1.0	0.7211	0.8471	0.4071	0.6139	0.7494	0.7284	1.3264	0.4054	0.7977	mei-W68
chr2R	19460304	19460324	+	GCCTCGGGGGCGGCAGCGAC	1.0	0.2783	0.6434	0.8496	0.4698	0.4837	0.2719	-0.4238	-0.6587	0.0123	par-1
chr2R	19460327	19460347	+	TGGAGTGGGATCTGTTTCCC	1.0	0.4279	0.7069	0.5058	0.5667	0.5735	0.3441	-0.2413	-0.0826	0.0075	par-1
chr2R	19460594	19460614	+	GCAACGAACCTCGTCCGCCA	1.0	0.6147	0.7315	0.3778	0.4693	0.6802	0.4377	0.1232	0.024	0.2869	par-1
chr2R	19464784	19464804	+	ATTGGTGCAACCATTGCGTA	0.7303	0.5585	0.729	0.6709	0.135	0.5211	0.4001	-0.1935	-0.0133	0.2013	par-1
chr2R	19464898	19464918	+	GAAACCAGTTAATACCGGGC	1.0	0.5429	0.6166	0.3352	0.4536	0.6763	0.4057	0.4186	0.2619	0.0887	par-1
chr2R	19464934	19464954	+	TGTCCTGCCTATTACAGCAG	0.6608	0.6239	0.7634	0.4291	0.4627	0.6778	0.5975	0.9427	0.3783	0.6257	par-1
chr2R	19465066	19465086	+	AGCAGCAGCTGTGGCGCCCA	0.5464	0.3079	0.721	0.6719	0.6063	0.6603	0.5693	0.4214	0.1753	0.0187	par-1
chr2R	19465069	19465089	+	AGCAGCTGTGGCGCCCAAGG	1.0	0.4772	0.8758	0.7967	0.7118	0.6522	0.576	0.3225	0.0487	0.0676	par-1
chr2R	19465189	19465209	+	CTCCTTTCACAAGATGTCGG	1.0	0.6005	0.819	0.3298	0.4027	0.6272	0.5039	-0.0012	-0.8116	0.2078	par-1
chr2R	19465234	19465254	+	TGGGGTCTTCCGTCGCCTGG	1.0	0.6426	0.8946	0.7781	0.6245	0.6938	0.5176	0.45	-0.2332	0.2105	par-1
chr2R	19465246	19465266	+	TCGCCTGGAGGTACCCACCA	0.6573	0.6669	0.7221	0.7926	0.5979	0.6262	0.4575	0.4276	0.4737	0.2359	par-1
chr2R	19465272	19465292	+	AAATATCCCGAAGATCCAGC	1.0	0.6087	0.7161	0.1266	0.0745	0.5797	0.4007	-0.125	-0.0837	0.4166	par-1
chr2R	19465279	19465299	+	CCGAAGATCCAGCAGGGCAG	1.0	0.5057	0.8898	0.515	0.4408	0.6093	0.5233	0.2846	0.0823	0.3918	par-1
chr2R	19465286	19465306	+	TCCAGCAGGGCAGAGGAAAT	1.0	0.403	0.7919	0.4859	0.4412	0.4151	0.3225	-0.1983	0.6749	0.0154	par-1
chr2R	19465303	19465323	+	AATAGGCGATGCCACAAGCC	1.0	0.5009	0.7667	0.4447	0.2864	0.3704	0.4051	-0.2821	-0.4279	0.1039	par-1
chr2R	19465408	19465428	+	TGCCAAGTTGCAGCGGGAAA	0.4837	0.475	0.7777	0.5164	0.3817	0.4579	0.1151	-1.0652	-1.1728	0.0099	par-1
chr2R	19465411	19465431	+	CAAGTTGCAGCGGGAAAAGG	0.7587	0.588	0.7563	0.6854	0.5538	0.6929	0.6523	0.552	0.0064	0.1154	par-1
chr2R	19465414	19465434	+	GTTGCAGCGGGAAAAGGAGG	0.2165	0.5311	0.7101	0.5021	0.5492	0.669	0.532	0.5231	0.0201	0.3863	par-1
chr2R	19465612	19465632	+	GCCCATTGTGGCCACCAGTA	1.0	0.4001	0.729	0.7183	0.4924	0.3851	0.4004	-0.1483	0.3505	0.0846	par-1
chr2R	19465620	19465640	+	TGGCCACCAGTAAGGCGGAA	0.6491	0.6092	0.5883	0.5327	0.5014	0.6187	0.3088	-0.2291	-0.0779	0.1501	par-1
chr2R	19465627	19465647	+	CAGTAAGGCGGAAAGGCCCA	1.0	0.5355	0.7161	0.5203	0.5723	0.6829	0.6216	0.7172	0.7068	0.0937	par-1
chr2R	19465657	19465677	+	GTCGGCATCATCCAGTGACA	0.6878	0.611	0.7777	0.3871	0.4771	0.6509	0.5437	0.4244	0.3501	0.1716	par-1
chr2R	19465671	19465691	+	GTGACAAGGCTCGCAACTCG	1.0	0.5917	0.7101	0.4109	0.5505	0.7002	0.5158	0.8105	0.0345	0.0516	par-1
chr2R	19468954	19468974	+	GCAAAACGGAGGAGCTATGG	1.0	0.6188	0.8096	0.5705	0.4751	0.6584	0.6929	0.8887	0.7097	0.095	par-1
chr2R	19469001	19469021	+	TGAATCGCGGCGATGCCACC	0.8225	0.5332	0.8249	0.3735	0.2445	0.5723	0.51	0.4532	0.4705	0.3979	par-1
chr2R	19469032	19469052	+	CCGGCTGTATGCCGCCCGCA	1.0	0.3812	0.6024	0.6592	0.5141	0.3393	0.1623	-0.5048	-0.6964	0.0776	par-1
chr2R	19469179	19469199	+	TCAAACACATCTTGCCAACA	0.9289	0.6253	0.6785	0.2986	0.0	0.369	0.451	-0.205	-0.276	0.0557	par-1
chr2R	19469256	19469276	+	CCCAAGCCACTCCATTGCCC	1.0	0.5389	0.8013	0.1412	0.3983	0.6577	0.4988	0.4563	0.359	0.1323	par-1
chr2R	19469407	19469427	+	GAAGCACATCCATAACGTGG	1.0	0.6877	0.6818	0.5582	0.4599	0.7823	0.6982	1.1344	0.3287	0.5092	par-1
chr2R	19469577	19469597	+	ATTTTCAGTATTTGGGCGGC	1.0	0.4315	0.5681	0.377	0.0	0.0861	0.0604	-0.9595	-1.2084	0.0303	par-1
chr2R	19469585	19469605	+	TATTTGGGCGGCAGGCGGGC	0.7181	0.3994	0.6625	0.5742	0.0	0.396	0.261	-0.4478	-0.4598	0.0766	par-1
chr2R	19469710	19469730	+	AAACGGAGCAAATGCTGTGA	1.0	0.5882	0.7304	0.4354	0.1728	0.5526	0.51	0.5053	0.6064	0.0312	par-1
chr2R	19469769	19469789	+	ATGATACGGTGCTGGCCATG	1.0	0.6431	0.7765	0.5165	0.662	0.6195	0.4463	0.3216	0.0301	0.0193	par-1
chr2R	19469800	19469820	+	TAAGCAGAAGCAGCACTTGC	0.884	0.3465	0.6405	0.2989	0.2996	0.5274	0.4016	-0.4869	0.0261	0.0649	par-1
chr2R	19469859	19469879	+	CTGGACCCACTCCGGCGGCC	1.0	0.4681	0.6864	0.5424	0.256	0.2938	0.2708	-0.7262	-1.039	0.0214	par-1
chr2R	19469986	19470006	+	TTCAGCGTCTAAGCGGCGTG	1.0	0.6526	0.7986	0.6365	0.4929	0.5837	0.3957	0.1751	-0.4473	0.1218	par-1
chr2R	19470065	19470085	+	GCATCTGGTGCCTCGGGAAC	1.0	0.3837	0.6746	0.7175	0.4653	0.5005	0.4159	-0.1371	-0.1065	0.061	par-1
chr2R	19470210	19470230	+	CCCATTCGGGACACGAGTCG	1.0	0.6436	0.8474	0.5101	0.519	0.6224	0.4849	0.0706	-0.7202	0.0552	par-1
chr2R	19470215	19470235	+	TCGGGACACGAGTCGAGGTC	1.0	0.5239	0.7762	0.7511	0.5276	0.5996	0.4097	0.0831	0.0639	0.0361	par-1
chr2R	19470242	19470262	+	GCCTCAACTCACCCGCCTGT	1.0	0.5766	0.6604	0.2123	0.3679	0.6013	0.3589	0.412	0.4374	0.3303	par-1
chr2R	19470316	19470336	+	GTACAGCAACAATGCTGCGC	1.0	0.5655	0.7162	0.2892	0.0458	0.5726	0.5852	0.437	0.3763	0.1926	par-1
chr2R	19470631	19470651	+	TATGCGATGGCGTGCTACTG	0.9109	0.4837	0.7916	0.6255	0.516	0.6454	0.5974	0.7885	0.3726	0.0751	par-1
chr2R	19470673	19470693	+	ACTCATAAAGACGATCGGCA	1.0	0.6493	0.7006	0.1897	0.2885	0.6294	0.4441	0.2719	-0.0231	0.2019	par-1
chr2R	19470688	19470708	+	CGGCAAGGGCAATTTTGCCA	0.5537	0.6049	0.7636	0.4698	0.3576	0.5553	0.1675	-1.0968	-1.2017	0.0828	par-1
chr2R	19470721	19470741	+	GAAACACCTGCCCACTGGCA	0.6104	0.5723	0.6733	0.4854	0.3385	0.5408	0.4985	0.2156	0.0557	0.0312	par-1
chr2R	19470724	19470744	+	ACACCTGCCCACTGGCAAGG	1.0	0.692	0.7351	0.5595	0.2883	0.6201	0.7445	0.5065	-0.1952	0.2097	par-1
chr2R	19470790	19470810	+	ACTACAGAAACTCTTTAGAG	1.0	0.5391	0.7004	0.332	0.3212	0.6587	0.6869	0.3437	0.1697	0.202	par-1
chr2R	19470993	19471013	+	GGTTCTCCACGGACGCATGA	1.0	0.618	0.7077	0.2834	0.2768	0.6456	0.584	0.2664	0.0759	0.3035	par-1
chr2R	19470999	19471019	+	CCACGGACGCATGAAGGAGA	1.0	0.5392	0.7339	0.488	0.4408	0.6547	0.584	0.7939	0.352	0.1497	par-1
chr2R	19471002	19471022	+	CGGACGCATGAAGGAGAAGG	0.6957	0.6581	0.6486	0.7466	0.6406	0.7253	0.6331	0.6786	-0.1143	0.3955	par-1
chr2R	19471070	19471090	+	ATCAAAAAAGAATAATTCAC	1.0	0.5791	0.6252	0.3186	0.1822	0.5043	0.1479	-0.5295	-0.2554	0.0861	par-1
chr2R	19471331	19471351	+	TGCGGCACCGGAGCTGTTTC	1.0	0.2246	0.8203	0.3216	0.34	0.2806	0.1467	-1.1522	-0.563	0.0091	par-1
chr2R	19471432	19471452	+	CCTTCGACGGCTCCACCTTG	1.0	0.5031	0.7004	0.3826	0.4814	0.635	0.4319	0.2112	-0.1664	0.0966	par-1
chr2R	19471458	19471478	+	TTGCGTGAACGCGTGCTCAG	1.0	0.6572	0.8616	0.7726	0.4785	0.5887	0.5837	0.6928	0.0313	0.1982	par-1
chr2R	19471468	19471488	+	GCGTGCTCAGAGGCAAATAT	1.0	0.4267	0.6959	0.4231	0.4051	0.4987	0.2772	-0.0109	0.8561	0.5311	par-1
chr2R	19471653	19471673	+	GTGGATGAACATGGGGTTTG	0.972	0.4884	0.7623	0.6285	0.5675	0.5932	0.5106	-0.2777	-0.4968	0.0094	par-1
chr2R	19471656	19471676	+	GATGAACATGGGGTTTGAGG	1.0	0.6356	0.8804	0.5806	0.4847	0.6794	0.5762	0.9055	0.5052	0.2331	par-1
chr2R	19486206	19486226	+	TTTGGATCTCCTCCGCCTGA	0.6477	0.4889	0.7919	0.3484	0.0	0.4171	0.2781	-0.3862	-0.5198	0.1635	TBCB
chr2R	19486272	19486292	+	TGCCCATGCGATTAATCTTG	0.8427	0.5706	0.6818	0.2479	0.3676	0.5151	0.4334	0.1562	-0.1707	0.4747	TBCB
chr2R	19486357	19486377	+	GGGAGCGCTGTCGAACGAGA	1.0	0.6745	0.7103	0.704	0.4951	0.7678	0.4787	0.901	0.6735	0.2475	TBCB
chr2R	19486450	19486470	+	GTTGTCCATTGTGGACACGC	1.0	0.6548	0.6252	0.4804	0.4267	0.6192	0.5289	0.4115	0.1177	0.2947	TBCB
chr2R	19486616	19486636	+	CTTGGCTAACTTGACCTCGA	1.0	0.5924	0.7636	0.5415	0.3774	0.5299	0.378	0.2385	0.12	0.1293	TBCB
chr2R	19488963	19488983	+	TTCGGGGGAACTGTCCATTA	1.0	0.4867	0.8155	0.7941	0.472	0.3876	0.2183	-0.864	-0.0267	0.0152	Oseg6
chr2R	19489143	19489163	+	GGCGTATTCCCTGGCTATAT	1.0	0.3242	0.7069	0.2912	0.2856	0.3063	0.1658	-0.8725	0.1211	0.045	Oseg6
chr2R	19489181	19489201	+	CGTTTTTGTGGGCCAAAAGC	0.8061	0.4158	0.6817	0.282	0.0	0.3868	0.099	-1.2803	-1.2386	0.0994	Oseg6
chr2R	19489214	19489234	+	ATTGCAGAAGATCTCGACAG	0.6645	0.7473	0.7634	0.6034	0.4335	0.6723	0.7322	1.1103	0.5365	0.614	Oseg6
chr2R	19489352	19489372	+	GTTCAGACAAAGCATTAACC	1.0	0.5107	0.8201	0.1643	0.2946	0.6511	0.6009	0.314	0.6539	0.1803	Oseg6
chr2R	19489492	19489512	+	CTGCTCCCCAAACTCCCGCC	1.0	0.4242	0.729	0.6315	0.3765	0.5061	0.4742	0.1956	-0.0435	0.2417	Oseg6
chr2R	19489528	19489548	+	CATCTGCTTGCACAGCTTGT	0.7145	0.3056	0.8013	0.3265	0.095	0.3658	0.224	-0.6292	-0.1151	0.1663	Oseg6
chr2R	19489554	19489574	+	CATCGTAGTTTCTCAGCTTC	1.0	0.2911	0.6819	0.4313	0.0238	0.281	0.0547	-1.6219	-1.1137	0.0539	Oseg6
chr2R	19489676	19489696	+	TCTCCGCCGCAGAGCAGCAG	0.8229	0.5639	0.8058	0.517	0.4212	0.6556	0.6064	0.7257	0.0964	0.3986	Oseg6
chr2R	19489716	19489736	+	GTTTGGACTCACCCACCATC	0.75	0.4172	0.6864	0.3261	0.2941	0.4639	0.36	0.0279	0.6294	0.317	Oseg6
chr2R	19489824	19489844	+	TGAGATCCCAAAGACAGCCA	1.0	0.6644	0.7636	0.4129	0.4471	0.7011	0.6544	0.8853	0.6187	0.4682	Oseg6
chr2R	19489851	19489871	+	GCTTGGGAATGTCCGGAATG	0.4474	0.6295	0.8235	0.4899	0.5889	0.6418	0.6469	0.3486	-0.1226	0.1194	Oseg6
chr2R	19489854	19489874	+	TGGGAATGTCCGGAATGAGG	1.0	0.6482	0.7988	0.5893	0.6079	0.7298	0.6138	0.6393	0.31	0.1068	Oseg6
chr2R	19489871	19489891	+	AGGAGGGCCTCCTCGACAAC	1.0	0.4471	0.8296	0.6536	0.3658	0.5212	0.4105	-0.1642	0.3651	0.2346	Oseg6
chr2R	19489875	19489895	+	GGGCCTCCTCGACAACAGGT	1.0	0.6611	0.5917	0.5473	0.5728	0.7644	0.6438	0.8817	0.7185	0.405	Oseg6
chr2R	19489995	19490015	+	TGCAGCTGTCCCATTTTTCC	0.9596	0.3633	0.7777	0.1383	0.229	0.2939	0.0327	-1.8576	-1.2709	0.0265	Oseg6
chr2R	19490010	19490030	+	TTTCCAGGGAATAGAACACC	0.8667	0.6018	0.5554	0.516	0.3779	0.5766	0.4347	0.0551	0.1529	0.0778	Oseg6
chr2R	19490218	19490238	+	TGTCGGCGGCAATGGCCTGA	0.7329	0.5644	0.7588	0.3818	0.3245	0.5536	0.2941	0.3212	0.2839	0.0253	Oseg6
chr2R	19490313	19490333	+	TCGCGTTCGCTTAGTGGACG	0.9114	0.543	0.7765	0.5364	0.492	0.5771	0.3501	0.0734	-0.6083	0.2471	Oseg6
chr2R	19490402	19490422	+	GTATGGCCCCACGGCCATGA	1.0	0.5882	0.7255	0.5438	0.3767	0.5993	0.6626	0.2066	0.2557	0.1377	Oseg6
chr2R	19490406	19490426	+	GGCCCCACGGCCATGAAGGT	0.8848	0.5676	0.6875	0.3666	0.5972	0.6064	0.3436	0.3615	0.3143	0.0869	Oseg6
chr2R	19490421	19490441	+	AAGGTAGGCTCACCCTCCAG	1.0	0.6699	0.8616	0.8282	0.6819	0.6382	0.6389	0.9487	0.612	0.2592	Oseg6
chr2R	19490433	19490453	+	CCCTCCAGAGGCAAGCGGAA	0.7827	0.5583	0.6117	0.3756	0.4439	0.6104	0.5502	0.0651	-0.1135	0.2065	Oseg6
chr2R	19490508	19490528	+	CTGCTCAACAGCACAATCCG	1.0	0.6592	0.7658	0.4155	0.5846	0.6846	0.6787	0.7804	-0.008	0.6013	Oseg6
chr2R	19490532	19490552	+	GCAGAGACGGCGAAGAGATG	1.0	0.5646	0.9182	0.4497	0.563	0.7069	0.6409	1.3399	0.9681	0.2734	Oseg6
chr2R	19490779	19490799	+	TACTTACCTGTCATCCCCGC	1.0	0.563	0.7019	0.6346	0.4217	0.6171	0.4506	0.5291	0.4387	0.1593	Oseg6
chr2R	19490782	19490802	+	TTACCTGTCATCCCCGCAGG	1.0	0.6447	0.7918	0.6892	0.4819	0.591	0.5426	1.0293	0.588	0.4579	Oseg6
chr2R	19490919	19490939	+	GTCCGTTGGAAAAGCCCAGC	0.6064	0.5024	0.6927	0.5133	0.4483	0.5748	0.2902	-0.292	-0.115	0.0437	Oseg6
chr2R	19490990	19491010	+	CTCTGGAAGCCCAGCTCCGT	0.8953	0.4961	0.6971	0.4789	0.5094	0.5903	0.3715	-0.0791	0.0987	0.0437	Oseg6
chr2R	19491214	19491234	+	CAACAGATTCTGGGCGGACC	0.8614	0.4614	0.7634	0.3183	0.3266	0.5162	0.3484	-0.2247	-0.3634	0.0091	Oseg6
chr2R	19491357	19491377	+	TGGACCAGAGAATGCACGTG	1.0	0.6235	0.6437	0.5983	0.6152	0.7224	0.5216	0.8075	0.2446	0.115	Oseg6
chr2R	19491369	19491389	+	TGCACGTGAGGGGATCTCGA	1.0	0.6432	0.7787	0.3244	0.5061	0.6057	0.5351	0.6926	0.6616	0.1387	Oseg6
chr2R	19491453	19491473	+	CACTGGTAATGATGCCCAGC	0.9243	0.5234	0.6546	0.3276	0.2601	0.3635	0.3174	-0.4576	-0.3424	0.0492	Oseg6
chr2R	19492346	19492366	+	GCATCGCCGCTGCGGGCAGC	0.7391	0.3562	0.6887	0.4431	0.0	0.2802	0.3348	-0.6831	-0.8174	0.0848	Rep
chr2R	19492351	19492371	+	GCCGCTGCGGGCAGCAGGAT	0.5775	0.3678	0.6308	0.6386	0.591	0.5739	0.3462	0.2468	0.5534	0.0505	Rep
chr2R	19492443	19492463	+	TCTATGTGCCCGCTTGGACC	1.0	0.5112	0.8485	0.326	0.0946	0.5937	0.6121	0.9419	0.6429	0.2192	Rep
chr2R	19492478	19492498	+	ATTCTGCATTGCGAAACGCA	1.0	0.6411	0.6709	0.4397	0.0	0.5047	0.3679	0.4015	0.1386	0.3988	Rep
chr2R	19492535	19492555	+	CAGATGCACAATCCTGGAAT	1.0	0.4096	0.7871	0.453	0.4555	0.635	0.2764	-0.2193	0.0067	0.0261	Rep
chr2R	19492806	19492826	+	CGCCTGCAACGATTACGGCG	1.0	0.6821	0.7264	0.3487	0.515	0.6723	0.6158	0.5962	-0.4622	0.3057	Rep
chr2R	19492821	19492841	+	CGGCGAGGACAAGTGCAACG	0.7035	0.7483	0.8474	0.5518	0.6257	0.7266	0.7706	1.0236	-0.0722	0.6237	Rep
chr2R	19492866	19492886	+	AACGTTTCTGGAATATTTGC	0.6977	0.3775	0.6678	0.1929	0.1516	0.4261	0.2409	-0.2988	0.2601	0.1606	Rep
chr2R	19492908	19492928	+	GATATCGTCGTGCGTGATGC	1.0	0.4912	0.7541	0.2077	0.1816	0.5632	0.4165	0.1344	-0.1806	0.1266	Rep
chr2R	19492944	19492964	+	CGGCCCCAGCACCAGCTTCG	0.8478	0.5534	0.8059	0.5602	0.4384	0.5343	0.5168	-0.2264	-0.6236	0.0387	Rep
chr2R	19492947	19492967	+	CCCCAGCACCAGCTTCGAGG	0.753	0.57	0.9182	0.3612	0.5075	0.6873	0.6337	0.8141	0.3522	0.1232	Rep
chr2R	19493152	19493172	+	GAGTTCCTGCTGAGCAGCGC	0.9902	0.3913	0.6924	0.4224	0.2597	0.61	0.5011	-0.4174	-0.5253	0.0625	Rep
chr2R	19493211	19493231	+	TGGCTATACACCAGTTTCAA	0.9789	0.4713	0.6927	0.4225	0.3847	0.4556	0.2791	-0.6473	-0.3214	0.0483	Rep
chr2R	19493277	19493297	+	GTCCAGTCCCCTGGGCAATG	0.6612	0.6419	0.8284	0.3916	0.5356	0.5303	0.5956	0.5681	-0.015	0.0829	Rep
chr2R	19495495	19495515	+	TCAACTGCCGGCATGTCCAG	0.7946	0.6519	0.7918	0.5826	0.4555	0.6643	0.5983	0.8883	0.2291	0.6152	hpo
chr2R	19495512	19495532	+	CAGAGGAGATGCTGCCGAAG	1.0	0.5759	0.8001	0.7431	0.703	0.6964	0.5347	0.743	0.3469	0.0292	hpo
chr2R	19495522	19495542	+	GCTGCCGAAGAGGCCGCTGC	0.9836	0.4223	0.7693	0.3908	0.2607	0.4298	0.589	-0.5905	-0.8983	0.0565	hpo
chr2R	19495541	19495561	+	CAGGAGCAGCTGCCTTGGAC	0.7996	0.436	0.8139	0.5896	0.5177	0.634	0.5076	0.0088	0.1335	0.0328	hpo
chr2R	19495617	19495637	+	CGCTATCATGGTGGCATCTG	1.0	0.4659	0.7149	0.6061	0.6519	0.599	0.3947	0.0193	-0.4632	0.0463	hpo
chr2R	19495800	19495820	+	TTGCTGCTCGCGAATGGCAC	0.9758	0.4812	0.8485	0.5191	0.2799	0.5766	0.3376	0.1795	-0.1132	0.2452	hpo
chr2R	19495816	19495836	+	GCACAGGTCTCCTCAAGCAT	1.0	0.5928	0.7339	0.3906	0.5033	0.6531	0.5755	0.5205	0.6113	0.7682	hpo
chr2R	19495823	19495843	+	TCTCCTCAAGCATAGGCTTT	0.8678	0.3836	0.6937	0.2946	0.2538	0.3122	0.2633	-1.2964	-0.3116	0.0356	hpo
chr2R	19495907	19495927	+	GGTCGTCTGGCTCCTTTACC	1.0	0.4385	0.8061	0.4531	0.4731	0.5122	0.3655	-0.0972	0.3	0.108	hpo
chr2R	19496225	19496245	+	CATAGCCTTCGGTATTGAGC	1.0	0.5313	0.8108	0.3392	0.0728	0.5871	0.4949	-0.0738	0.172	0.1191	hpo
chr2R	19496399	19496419	+	AGTACTCCATGCAGATCCAC	0.9429	0.6083	0.5554	0.5382	0.4087	0.6858	0.613	0.6878	0.8338	0.2221	hpo
chr2R	19496418	19496438	+	CAGGTCATACTGCTTGAAGT	1.0	0.6578	0.7966	0.4117	0.4708	0.6241	0.5743	0.5203	0.5582	0.3212	hpo
chr2R	19496492	19496512	+	TCTCCTTAATAATCTCGTGC	0.9424	0.5367	0.6654	0.1556	0.0	0.5346	0.3851	0.3897	0.3203	0.3706	hpo
chr2R	19497841	19497861	+	GTCCCACGCACGACTACCAC	1.0	0.5498	0.7693	0.4922	0.5402	0.6579	0.5402	0.5296	0.3883	0.144	CG15120
chr2R	19498021	19498041	+	CCCCCAAGACAGCCAGTGCC	1.0	0.4517	0.6247	0.4253	0.3484	0.4109	0.4708	-0.0591	-0.4131	0.0899	CG15120
chr2R	19498144	19498164	+	TGTACTGATTTTCAGTTCTG	1.0	0.5782	0.735	0.375	0.2907	0.5575	0.242	-1.244	-1.3457	0.1677	CG15120
chr2R	19498230	19498250	+	GGGGCTAATGATCCGGGACG	1.0	0.5385	0.7634	0.6286	0.6169	0.6313	0.4457	-0.201	-0.6046	0.1646	CG15120
chr2R	19499692	19499712	+	CTACAAGACCTATGCCCGCC	1.0	0.4977	0.6439	0.4846	0.2953	0.3716	0.3317	-0.4357	-0.5673	0.0965	CG15120
chr2R	19500843	19500863	+	GCGGCCATCTTAACAACTGG	1.0	0.6377	0.6818	0.4658	0.503	0.6919	0.5299	0.8841	0.073	0.5546	CG16926
chr2R	19500913	19500933	+	AAAATCACCACCCACCACTT	0.9621	0.4696	0.7777	0.4272	0.1176	0.2825	0.4297	0.0024	0.4796	0.0663	CG16926
chr2R	19500931	19500951	+	TTAGGGAAATAACGCTCAGA	1.0	0.5392	0.7162	0.3881	0.2578	0.5873	0.3865	-0.1348	-0.0795	0.1351	CG16926
chr2R	19503297	19503317	+	CCTATTTATTCTCGCCGGAG	1.0	0.5516	0.6852	0.6038	0.2382	0.4842	0.2301	-0.1244	-0.5173	0.2356	CG11007
chr2R	19503327	19503347	+	ATGCGACCTGGACAGTCGTG	1.0	0.6518	0.8128	0.8171	0.6132	0.6393	0.6008	0.901	0.4311	0.3751	CG11007
chr2R	19503573	19503593	+	CACCTACTTCCGCAACGCAC	0.8949	0.5628	0.7292	0.4013	0.1908	0.6084	0.4472	0.0419	-0.0378	0.1348	CG11007
chr2R	19503582	19503602	+	CCGCAACGCACAGGTCTTCG	0.8544	0.5352	0.7907	0.4681	0.4538	0.5387	0.473	-0.0716	-0.6904	0.1649	CG11007
chr2R	19503585	19503605	+	CAACGCACAGGTCTTCGAGG	0.5008	0.6885	0.8616	0.426	0.4611	0.6748	0.5809	1.1393	0.6317	0.3039	CG11007
chr2R	19503596	19503616	+	TCTTCGAGGAGGAATTGGCC	1.0	0.5444	0.6683	0.1327	0.0659	0.5297	0.3737	0.1378	-0.0632	0.0313	CG11007
chr2R	19508291	19508311	+	GATAGTCAAGCACTTCGCTG	1.0	0.6902	0.8332	0.5522	0.4598	0.716	0.7067	1.0839	0.544	0.5335	Ir56b
chr2R	19508357	19508377	+	CAAGAAATCGGTGGTGGAAC	0.7047	0.3736	0.7069	0.5427	0.3396	0.5415	0.2934	-0.5422	-0.5733	0.0351	Ir56b
chr2R	19508414	19508434	+	TGGGGTTATCATTCGGCCAG	1.0	0.5827	0.819	0.7922	0.3354	0.547	0.4075	0.2885	-0.179	0.1002	Ir56b
chr2R	19508641	19508661	+	ATGCCACCCGATCATACACC	1.0	0.5366	0.7221	0.4376	0.288	0.6083	0.5531	0.3778	0.2486	0.3307	Ir56b
chr2R	19508972	19508992	+	GCGCAGCTGACAGGAGTACC	1.0	0.5664	0.663	0.5767	0.5042	0.5664	0.5928	0.3602	0.5568	0.1393	Ir56b
chr2R	19509871	19509891	+	GTTCATCATGCGCATTGACG	1.0	0.6369	0.8804	0.3169	0.3634	0.6738	0.5418	0.5624	0.105	0.4823	Ir56c
chr2R	19510000	19510020	+	AGCGGAAGATCCCATAATGA	1.0	0.5775	0.7777	0.4376	0.4805	0.6747	0.6979	0.7169	0.778	0.1812	Ir56c
chr2R	19510153	19510173	+	GGTGCACTTCGAATCGATGG	1.0	0.6132	0.7634	0.6486	0.3992	0.6746	0.6506	1.0862	0.3647	0.1828	Ir56c
chr2R	19510249	19510269	+	CATGGGGAAGATTTGGAAGC	1.0	0.4988	0.7871	0.4074	0.386	0.5323	0.4368	-0.0041	-0.0169	0.0953	Ir56c
chr2R	19510274	19510294	+	CAGAATGCTCGCTCGGATGT	0.8179	0.5402	0.7777	0.4495	0.3024	0.5684	0.5129	0.1672	0.1067	0.0184	Ir56c
chr2R	19510277	19510297	+	AATGCTCGCTCGGATGTAGG	1.0	0.645	0.839	0.5831	0.4478	0.7034	0.7066	0.6178	0.06	0.3942	Ir56c
chr2R	19510306	19510326	+	ATTTACTACACCATTGCGAC	1.0	0.4767	0.6531	0.2888	0.0	0.3472	0.1983	-0.547	-0.6068	0.1696	Ir56c
chr2R	19510334	19510354	+	CCACACTTATTTCAATCGCA	0.7686	0.6293	0.6048	0.2284	0.0	0.226	0.1357	-0.6499	-0.8552	0.5294	Ir56c
chr2R	19510438	19510458	+	GCCAGATAGTCTCGGTGGGC	1.0	0.4887	0.6439	0.5146	0.3511	0.4998	0.3313	-0.1244	-0.3194	0.0368	Ir56c
chr2R	19510528	19510548	+	CGCCTTGTTCATGTCCGACG	1.0	0.6256	0.819	0.4977	0.4607	0.6629	0.5452	0.5099	-0.1749	0.1645	Ir56c
chr2R	19510698	19510718	+	TTCTGGAGTTGATGTGGCTC	1.0	0.4036	0.6688	0.4586	0.3287	0.5425	0.36	-0.488	-0.671	0.0365	Ir56c
chr2R	19510718	19510738	+	AGGATGTTCGGTGGGTGGTC	0.5098	0.418	0.6816	0.679	0.4852	0.5541	0.3208	-0.4651	-0.2797	0.0333	Ir56c
chr2R	19510774	19510794	+	TATCATCAATGTGCCCATCG	0.7746	0.6584	0.8332	0.3817	0.5137	0.6452	0.4886	0.0823	-0.308	0.0585	Ir56c
chr2R	19512460	19512480	+	ACTGTAGAAATGCGGCACTG	0.6319	0.6882	0.7954	0.4767	0.5701	0.6935	0.743	0.9934	0.3733	0.3777	Ir56d
chr2R	19512511	19512531	+	AGATAGCCACAGTTATGTAG	1.0	0.5714	0.7607	0.4135	0.3148	0.6659	0.5388	0.8532	0.9419	0.3609	Ir56d
chr2R	19512593	19512613	+	TGCTGGGGATTGATTTCGAT	0.8178	0.5316	0.7239	0.4494	0.381	0.4037	0.1001	-1.0153	-0.8939	0.1852	Ir56d
chr2R	19512671	19512691	+	CTTGGTGGTTATTTCGGTGA	1.0	0.4705	0.7494	0.7334	0.4254	0.556	0.372	-0.0642	-0.3244	0.0819	Ir56d
chr2R	19512682	19512702	+	TTTCGGTGAAGGAGTGGATC	1.0	0.4044	0.7776	0.3751	0.1583	0.4278	0.2327	-0.4668	-0.301	0.0307	Ir56d
chr2R	19512718	19512738	+	CTTGCGACACCAAATCCAAA	1.0	0.5792	0.7315	0.1535	0.0	0.2987	0.172	-0.9262	-0.7531	0.7727	Ir56d
chr2R	19512790	19512810	+	GAGTGGCATTGACGAATTCC	1.0	0.4244	0.6013	0.4431	0.4308	0.5717	0.2731	-0.3383	0.2916	0.0648	Ir56d
chr2R	19512889	19512909	+	AGACCCGTGGCATATCGTAC	1.0	0.5779	0.7221	0.4581	0.459	0.6113	0.4958	0.2995	1.0391	0.2794	Ir56d
chr2R	19512995	19513015	+	AACAATCGATGGTGTGGGAT	1.0	0.4588	0.6769	0.4924	0.5519	0.6321	0.2042	-0.468	-0.3631	0.0085	Ir56d
chr2R	19513141	19513161	+	TCTCGAAGTCACGGCTCTGT	1.0	0.4994	0.721	0.3767	0.3024	0.5138	0.4303	0.2486	0.3803	0.1649	Ir56d
chr2R	19513153	19513173	+	GGCTCTGTAGGCTGGGAAAA	1.0	0.399	0.5896	0.4928	0.4225	0.4586	0.2508	-0.8323	-0.6894	0.0489	Ir56d
chr2R	19513334	19513354	+	GTTGGGCGCCATTGGAAAAT	0.7536	0.3264	0.7588	0.4212	0.3069	0.4041	0.2243	-0.505	-0.0234	0.1625	Ir56d
chr2R	19538082	19538102	+	CACCAGCGGGCTCCTTCATC	1.0	0.385	0.8438	0.3164	0.3673	0.3479	0.2064	-0.9695	-0.2401	0.0019	sm
chr2R	19546455	19546475	+	TTGATATAAGCCAGCATTGT	0.9084	0.4242	0.6785	0.5496	0.2695	0.4238	0.2632	-0.3581	0.2222	0.0209	sm
chr2R	19546489	19546509	+	TGGCGCTTTCGGTAGATGTT	1.0	0.4088	0.762	0.4335	0.5139	0.5156	0.418	-0.3699	0.054	0.0393	sm
chr2R	19546681	19546701	+	GTCTGCTGCTGCACCGATTG	0.9078	0.4366	0.8141	0.4946	0.5946	0.6608	0.4711	-0.1261	-0.6637	0.0316	sm
chr2R	19546719	19546739	+	CGGCGGTACCTGCCACAAAA	1.0	0.3913	0.7811	0.589	0.3996	0.3232	0.2813	-0.3737	-0.0954	0.1609	sm
chr2R	19546739	19546759	+	AGGCACTGGCATTCGCGTTC	1.0	0.3052	0.7777	0.4661	0.1061	0.2815	0.2339	-0.814	-0.1211	0.0129	sm
chr2R	19552198	19552218	+	GCCTTTGCCTTGGGATCCGA	0.9537	0.5173	0.6108	0.5055	0.4211	0.6114	0.3896	-0.225	-0.5757	0.2777	CG43111
chr2R	19552275	19552295	+	AGCCGTGTTGGCCGCCATAA	1.0	0.3862	0.7352	0.7075	0.423	0.2741	0.1528	-1.1324	-0.378	0.0236	CG43111
chr2R	19552308	19552328	+	TCAGATTGAGAGCTACAACG	1.0	0.787	0.7846	0.4223	0.6842	0.7544	0.8185	1.3917	0.6157	0.9382	CG43111
chr2R	19564430	19564450	+	TTCTACTCACTGTAGGGCTG	1.0	0.5306	0.8046	0.3675	0.1682	0.5055	0.5473	0.0871	-0.2037	0.2167	sm
chr2R	19564448	19564468	+	TGAGGTCGTGTACCGTATAG	1.0	0.6184	0.8616	0.551	0.6987	0.6567	0.6142	0.5172	0.3752	0.4226	sm
chr2R	19587336	19587356	+	TTGGCTGTCCTGTGTTTATT	1.0	0.242	0.6842	0.444	0.2652	0.302	0.0694	-1.2919	-0.9009	0.0467	CG42878
chr2R	19587374	19587394	+	GTTACATGGGCCCAACTGTA	1.0	0.4503	0.5917	0.5303	0.4142	0.5485	0.52	0.2919	0.672	0.0376	CG42878
chr2R	19587526	19587546	+	GTCCCCAAAAAATGCGAGCG	1.0	0.6348	0.6296	0.4499	0.3742	0.6322	0.5036	0.3245	-0.641	0.2303	CG42878
chr2R	19587543	19587563	+	GCGAGGATGCGCCTGTCCAA	1.0	0.5135	0.8155	0.6907	0.4759	0.5732	0.3917	0.361	0.3248	0.2333	CG42878
chr2R	19594094	19594114	+	ACGCGGTGGCGGCGTTAACG	0.5658	0.5878	0.8898	0.5088	0.6351	0.5973	0.4528	0.1966	-0.3707	0.1651	TTLL6A
chr2R	19594118	19594138	+	CCACATCATGGTCGTTACGC	1.0	0.6253	0.7069	0.3558	0.1005	0.4805	0.3393	-0.1741	-0.2849	0.1374	TTLL6A
chr2R	19594304	19594324	+	GCGATTCCAGCTGGTGGCCA	0.9249	0.5368	0.7069	0.6147	0.4118	0.5529	0.3988	-0.3673	-0.8027	0.0959	TTLL6A
chr2R	19594312	19594332	+	AGCTGGTGGCCAAGGTTACC	0.7705	0.4602	0.6971	0.3001	0.2571	0.2956	0.2735	-0.3633	0.3613	0.0317	TTLL6A
chr2R	19594434	19594454	+	CAGCAGATTAACCATTTTCC	0.5948	0.3548	0.7729	0.3298	0.2782	0.4451	0.2288	-1.2913	-0.6575	0.0236	TTLL6A
chr2R	19594457	19594477	+	CATGGTGGAGATATGCCGCA	1.0	0.6538	0.7148	0.6	0.5587	0.6678	0.5759	0.6032	0.3471	0.7807	TTLL6A
chr2R	19594695	19594715	+	AAGCCTTATTCGGCGGGCCA	1.0	0.5159	0.7409	0.5466	0.3699	0.4612	0.2306	-0.5225	-0.5997	0.0955	TTLL6A
chr2R	19594922	19594942	+	ACGCATTTTTGTGTACAATG	1.0	0.6568	0.7233	0.3907	0.4841	0.632	0.3545	-1.2379	-1.3875	0.0833	TTLL6A
chr2R	19595228	19595248	+	TCCAAAGCACGATAAGATAC	1.0	0.5064	0.6678	0.2853	0.1934	0.5409	0.2804	-0.2262	0.3747	0.1099	TTLL6A
chr2R	19595437	19595457	+	GTGATGATCGAACAGAGCAC	1.0	0.6029	0.7729	0.4434	0.4915	0.6773	0.5588	0.7158	0.6546	0.5502	TTLL6A
chr2R	19595452	19595472	+	AGCACAGGGCTAGATTACTA	1.0	0.5306	0.7079	0.3919	0.4649	0.552	0.4114	0.327	0.7494	0.0419	TTLL6A
chr2R	19595471	19595491	+	AAGGAATATATACAATAAGA	0.9882	0.5632	0.6394	0.4169	0.2565	0.6115	0.6295	0.3905	0.7075	0.1592	TTLL6A
chr2R	19595579	19595599	+	AACCCAACAGATTGCCTGGG	1.0	0.6617	0.6437	0.5426	0.5714	0.6447	0.6184	-0.1586	-0.5701	0.0716	TTLL6A
chr2R	19595602	19595622	+	AGAGCCACCTTGGCAACTAT	1.0	0.517	0.6877	0.3872	0.441	0.5467	0.4135	-0.3867	0.4659	0.3128	TTLL6A
chr2R	19595633	19595653	+	GCCGCCACGAGATTCCTCAA	1.0	0.6841	0.7079	0.5656	0.5498	0.6191	0.4566	0.2771	0.5971	0.2529	TTLL6A
chr2R	19600878	19600898	+	TACAACTGTGATGGGATAGA	1.0	0.4629	0.6927	0.432	0.4633	0.5818	0.3773	0.0515	0.3266	0.1049	sm
chr2R	19600943	19600963	+	TCTCGGGACGCTTTCTCCGT	1.0	0.5442	0.8155	0.5111	0.4809	0.5703	0.4448	0.2782	0.3568	0.1342	sm
chr2R	19635513	19635533	+	TGCAGCAGCAACAAAGGCCA	0.2933	0.4781	0.6819	0.3739	0.5022	0.6432	0.5396	0.3321	0.0338	0.3025	CG42753
chr2R	19636803	19636823	+	CTGAGACACTTCGAGAGCAC	1.0	0.5565	0.7636	0.622	0.5288	0.6646	0.4386	0.2306	0.1534	0.1798	CG18367
chr2R	19636815	19636835	+	GAGAGCACAGGATCCTCGCA	1.0	0.6371	0.729	0.5785	0.5657	0.7425	0.4723	0.6387	0.6431	0.2144	CG18367
chr2R	19636818	19636838	+	AGCACAGGATCCTCGCAAGG	1.0	0.7139	0.7776	0.6818	0.5577	0.701	0.7242	0.8107	0.353	0.3083	CG18367
chr2R	19636827	19636847	+	TCCTCGCAAGGAGGTTGTGG	1.0	0.6367	0.697	0.5248	0.5643	0.6625	0.6539	0.7866	0.1751	0.1044	CG18367
chr2R	19637736	19637756	+	GAAACCGATGGAGTGGTGTA	1.0	0.5636	0.6591	0.5004	0.5316	0.6048	0.6459	0.5634	0.5278	0.048	CG43277
chr2R	19637747	19637767	+	AGTGGTGTAAGGCCGTTTAC	1.0	0.4262	0.8249	0.4352	0.4171	0.3838	0.0941	-0.7456	0.3061	0.1924	CG43277
chr2R	19643063	19643083	+	TACAGACTTAATCAGCTGCA	0.6421	0.6251	0.6864	0.3842	0.0668	0.5477	0.559	0.3362	0.0467	0.0924	CG15124
chr2R	19643114	19643134	+	CCGTCCCATTTACAGTATAA	1.0	0.3667	0.6321	0.4124	0.1254	0.3521	0.1856	-1.0987	-0.4433	0.1296	CG15124
chr2R	19643174	19643194	+	TGCTGAATTAATCAAACGCC	1.0	0.5242	0.5432	0.3792	0.0	0.4351	0.2118	-0.5257	-0.9425	0.148	CG15124
chr2R	19643201	19643221	+	GTCTGCAGAGCAATGTCGCA	1.0	0.587	0.6673	0.3395	0.2802	0.5997	0.446	0.4286	0.2408	0.3309	CG15124
chr2R	19643219	19643239	+	CAAGGCACTTAAAGTCATAA	1.0	0.507	0.6927	0.2698	0.1922	0.4272	0.1446	-0.6324	-0.0554	0.1059	CG15124
chr2R	19643307	19643327	+	GAGATCAAAAAGCCCGGTGC	1.0	0.4726	0.7824	0.4493	0.543	0.6633	0.4647	0.2128	0.1492	0.0461	CG15124
chr2R	19643330	19643350	+	GACTCGTTTTGTGACCAATC	1.0	0.4721	0.6556	0.3757	0.3388	0.4154	0.1961	-1.0064	-0.5485	0.0285	CG15124
chr2R	19646973	19646993	+	AGCATGAAGTGGGTGGTGCA	0.899	0.5438	0.7714	0.3337	0.4852	0.5774	0.5223	-0.298	-0.2977	0.0282	CG15905
chr2R	19647109	19647129	+	AGCTGCGTGGCTTCGGTAGT	0.7903	0.4613	0.7444	0.4051	0.4739	0.4161	0.204	-0.636	-0.4296	0.0213	CG15905
chr2R	19647140	19647160	+	TAGATACAGTGCTCTCTGGC	1.0	0.474	0.7148	0.4273	0.4335	0.6204	0.5867	0.0193	-0.0406	0.1466	CG15905
chr2R	19647510	19647530	+	CGATGGGCAGCGTTTGGGCC	0.9316	0.4149	0.7523	0.5241	0.176	0.3705	0.1818	-0.9347	-1.2533	0.0654	CG15905
chr2R	19658548	19658568	+	GTCGCCAGCGATCCGAAACT	1.0	0.5167	0.7363	0.3755	0.3956	0.5878	0.5067	0.2253	0.5689	0.2433	CG15125
chr2R	19658577	19658597	+	GTCGCCGGTTGCAATGATCT	1.0	0.5197	0.7221	0.2953	0.4498	0.5367	0.3659	0.1064	0.2719	0.023	CG15125
chr2R	19658690	19658710	+	GGCCGAAAGTCGGATTTCTC	0.7025	0.4844	0.8108	0.3148	0.3587	0.385	0.1213	-1.1524	-0.6004	0.0457	CG15125
chr2R	19658726	19658746	+	ACTCGAGCGGAGACTTCTGT	0.6677	0.6445	0.8391	0.2702	0.4872	0.6307	0.4262	0.2152	0.41	0.2123	CG15125
chr2R	19658799	19658819	+	TCCCAGACCAATGGGATTTA	1.0	0.2396	0.7304	0.3978	0.2606	0.3211	0.258	-1.2769	-0.2359	0.0515	CG15125
chr2R	19658803	19658823	+	AGACCAATGGGATTTAAGGT	1.0	0.6273	0.645	0.2394	0.5216	0.6947	0.5634	0.4286	0.5782	0.3737	CG15125
chr2R	19658900	19658920	+	ATTATTACAGTACCCGTCAA	1.0	0.6303	0.7494	0.5659	0.1682	0.5389	0.5755	0.4999	0.8266	0.1995	CG15125
chr2R	19658904	19658924	+	TTACAGTACCCGTCAAAGGC	1.0	0.5283	0.7181	0.2031	0.1853	0.557	0.5015	0.1835	0.1308	0.4321	CG15125
chr2R	19658997	19659017	+	TCCTACGCTACCGATTTTCC	0.8112	0.363	0.7303	0.2332	0.2268	0.4111	0.1557	-1.3513	-0.7696	0.0334	CG15125
chr2R	19662643	19662663	+	CATTAGATTTTATGGGTACA	1.0	0.5115	0.6262	0.3528	0.0	0.3367	0.1682	-1.1728	-1.0951	0.0151	CG11018
chr2R	19662705	19662725	+	ACTTCCAATCGTCTTGGCAG	1.0	0.5687	0.7159	0.4164	0.0705	0.6065	0.5391	0.3042	-0.167	0.3713	CG11018
chr2R	19662731	19662751	+	TTCCGGTGGAGAGAGCTCCA	0.6092	0.6527	0.8155	0.4702	0.57	0.6384	0.618	0.57	0.6761	0.0652	CG11018
chr2R	19662771	19662791	+	GTCGACGTTCGATATTTTCA	0.5993	0.4203	0.7636	0.2061	0.2798	0.4162	0.112	-1.4401	-1.1701	0.0448	CG11018
chr2R	19662843	19662863	+	AGTGTTCGCAAAGAAACTAC	1.0	0.5877	0.6819	0.4403	0.2792	0.5856	0.5012	0.0626	0.5781	0.2893	CG11018
chr2R	19662907	19662927	+	CCACCAATTACTGTGACCCG	1.0	0.6961	0.7492	0.5129	0.5402	0.6578	0.6649	0.9132	0.124	0.7031	CG11018
chr2R	19663024	19663044	+	GATGGAGCTCCAGCGGCGGC	0.6848	0.3841	0.7573	0.4823	0.3181	0.5826	0.4673	0.2773	-0.1388	0.1086	CG11018
chr2R	19663036	19663056	+	GCGGCGGCAGGAGCGGCTGA	0.3995	0.5073	0.774	0.6327	0.5645	0.5739	0.5649	0.5203	0.2241	0.033	CG11018
chr2R	19663039	19663059	+	GCGGCAGGAGCGGCTGAAGG	0.299	0.5237	0.8531	0.8484	0.6274	0.6785	0.5756	0.87	0.2139	0.1535	CG11018
chr2R	19663051	19663071	+	GCTGAAGGAGGTGCCGCCGG	0.6335	0.6206	0.8616	0.9426	0.6355	0.6828	0.6121	0.918	0.0216	0.2237	CG11018
chr2R	19663057	19663077	+	GGAGGTGCCGCCGGAGGAAA	0.533	0.4183	0.682	0.6678	0.5755	0.6425	0.3694	-0.3733	-0.4605	0.0346	CG11018
chr2R	19663125	19663145	+	TACAAACCAATATGGGGAGA	1.0	0.5612	0.6643	0.4298	0.2524	0.583	0.3519	0.0768	-0.1777	0.0181	CG11018
chr2R	19663190	19663210	+	ACACCCGTTTCGCCGTAGCT	1.0	0.4978	0.7205	0.4235	0.1743	0.2928	0.4047	-0.2324	0.0051	0.1844	CG11018
chr2R	19666455	19666475	+	TTGACTTGCGCTCACGTTTT	1.0	0.1539	0.7079	0.6186	0.1596	0.2868	0.0519	-1.8149	-1.4442	0.0371	hrg
chr2R	19666653	19666673	+	AGTTTTGTATGCTCTCGGTG	0.9524	0.6366	0.7228	0.4424	0.3246	0.6516	0.4296	-0.1807	-0.474	0.3987	hrg
chr2R	19666665	19666685	+	TCTCGGTGAGGTCCACGTTA	0.5827	0.5148	0.748	0.49	0.341	0.4494	0.402	-0.1983	0.2466	0.1818	hrg
chr2R	19666714	19666734	+	TATAAACCACATGGAGCAGA	1.0	0.5622	0.6111	0.49	0.0737	0.6272	0.4411	0.2167	0.071	0.0946	hrg
chr2R	19666905	19666925	+	GACGCACCTTTGACTCAACA	0.8673	0.6073	0.7409	0.3264	0.3297	0.6265	0.502	-0.0321	-0.1764	0.4091	hrg
chr2R	19666988	19667008	+	CGGTATCTGTAAAAAAAGCT	1.0	0.6015	0.5432	0.3243	0.3154	0.6307	0.3691	-0.4286	-0.5717	0.3296	hrg
chr2R	19667164	19667184	+	CATCAGATGATACCGATCCG	1.0	0.7025	0.8568	0.4107	0.5783	0.689	0.6587	1.1076	0.4824	0.7372	hrg
chr2R	19667295	19667315	+	TGCTTGAGTAGCACTGGGTT	1.0	0.5225	0.6909	0.4351	0.5029	0.6323	0.4225	-0.524	-0.2172	0.0391	hrg
chr2R	19667372	19667392	+	AGCGTTGGGATACAGCTGAC	1.0	0.6145	0.7148	0.5399	0.5322	0.5836	0.5649	0.1697	0.4707	0.073	hrg
chr2R	19667396	19667416	+	TCTGGCCACTAACATGGCCC	1.0	0.5808	0.7777	0.3821	0.4158	0.4809	0.6461	-0.0442	-0.5148	0.2777	hrg
chr2R	19667539	19667559	+	ATTTGATAGTGCGCAGTGCC	1.0	0.4802	0.5999	0.483	0.0	0.3345	0.385	-0.2197	-0.3604	0.1233	hrg
chr2R	19667566	19667586	+	AATTTTCAATATTGGGCACC	0.6439	0.4471	0.6027	0.1633	0.0	0.1618	0.1658	-1.2283	-1.3203	0.0047	hrg
chr2R	19667572	19667592	+	CAATATTGGGCACCAGGGCC	1.0	0.3922	0.5999	0.4903	0.0	0.1593	0.042	-0.9847	-1.1398	0.0079	hrg
chr2R	19667602	19667622	+	CCGTCACACGACAGCCGTTG	1.0	0.5816	0.6592	0.7794	0.5322	0.6453	0.53	0.1681	-0.3549	0.1493	hrg
chr2R	19667667	19667687	+	TCCCGTAGATCAAAGTCATC	1.0	0.433	0.7494	0.1998	0.0753	0.2912	0.2155	-0.8488	0.0166	0.1569	hrg
chr2R	19667680	19667700	+	AGTCATCAGGAATTTCTTTT	1.0	0.2746	0.7494	0.1688	0.1889	0.2691	0.0111	-2.1018	-1.2737	0.0687	hrg
chr2R	19667747	19667767	+	CATTTTGATGACGGGCACAA	0.9582	0.6171	0.6452	0.4855	0.1128	0.4435	0.3879	-0.6535	-0.8007	0.1781	hrg
chr2R	19667855	19667875	+	ATTTCGCGGAGCAACACATA	1.0	0.5424	0.6982	0.4176	0.0	0.3986	0.2489	-0.2732	0.5849	0.027	hrg
chr2R	19668010	19668030	+	CCAGTGTGTTGAGCTTGGCC	0.9696	0.5404	0.7525	0.3619	0.3183	0.5182	0.4069	-0.0751	-0.4407	0.1254	hrg
chr2R	19668105	19668125	+	TCAGTGCGCTGGAGATCCTC	0.8462	0.4711	0.7102	0.5861	0.5135	0.6271	0.5082	0.6672	0.9649	0.1826	hrg
chr2R	19670995	19671015	+	GCGGGGGCAGTTGCGTCCTA	1.0	0.4278	0.8296	0.8828	0.513	0.4306	0.1852	-0.4982	-0.251	0.053	isopeptidase-T-3
chr2R	19671056	19671076	+	GCTACAGCTGCAGCGACGAG	0.5844	0.6249	0.743	0.5346	0.3611	0.6424	0.7066	0.763	0.1089	0.5977	isopeptidase-T-3
chr2R	19671077	19671097	+	GGAACGTGCTGAGCATCAGA	1.0	0.5818	0.664	0.3478	0.3522	0.7004	0.5889	0.979	0.7623	0.4475	isopeptidase-T-3
chr2R	19671089	19671109	+	GCATCAGAAGGTGGTGCCAC	1.0	0.5364	0.5896	0.6061	0.5096	0.5811	0.5011	0.0098	-0.2534	0.0955	isopeptidase-T-3
chr2R	19671119	19671139	+	CACGCCCACTCACCAACAGC	0.7547	0.547	0.6547	0.2768	0.3449	0.5848	0.4532	0.2283	-0.0451	0.0854	isopeptidase-T-3
chr2R	19671273	19671293	+	AACTGCGCAGTTTGTTTCTC	1.0	0.3198	0.6594	0.3038	0.1953	0.2714	0.0372	-1.6421	-1.2308	0.0154	isopeptidase-T-3
chr2R	19671364	19671384	+	TCAGCCCATACAAATCGCCC	1.0	0.5734	0.6937	0.1547	0.4748	0.6994	0.6272	0.9914	0.8815	0.6172	isopeptidase-T-3
chr2R	19671384	19671404	+	AGGTAGCTCTACTTCTGGCG	0.7581	0.6276	0.7464	0.655	0.4759	0.6673	0.5886	1.1096	0.3147	0.6473	isopeptidase-T-3
chr2R	19671401	19671421	+	GCGAGGCAGACGATGCCAGC	0.9163	0.4754	0.8343	0.4886	0.3194	0.4998	0.4141	-0.2343	-0.151	0.3445	isopeptidase-T-3
chr2R	19671406	19671426	+	GCAGACGATGCCAGCAGGCC	0.7638	0.4361	0.6723	0.5094	0.3387	0.3792	0.3122	-0.3846	-0.6535	0.0309	isopeptidase-T-3
chr2R	19671501	19671521	+	CCTAAACGAGCTGAAGAGTG	0.8417	0.6624	0.7028	0.609	0.5438	0.6674	0.6631	0.803	0.0471	0.2091	isopeptidase-T-3
chr2R	19671621	19671641	+	CTTCGGCGGCGAGCTTAACG	0.8667	0.5968	0.9277	0.3072	0.4506	0.6408	0.5042	0.2099	-0.0758	0.1968	isopeptidase-T-3
chr2R	19671720	19671740	+	GACTGTTTCACGGATACGTG	1.0	0.6255	0.77	0.3935	0.4981	0.6495	0.5052	0.0959	-0.4743	0.5386	isopeptidase-T-3
chr2R	19671904	19671924	+	GATCCAATACGATGTGCGAA	0.962	0.6053	0.5741	0.4514	0.0	0.4397	0.357	-0.0644	-0.4178	0.4424	isopeptidase-T-3
chr2R	19671944	19671964	+	CAAGCTTCTGCGGCGGTTAT	1.0	0.2612	0.7693	0.5257	0.3086	0.26	0.1224	-1.2844	-0.5238	0.0178	isopeptidase-T-3
chr2R	19681147	19681167	+	CGGCTGGTTGTAAACGGGCG	1.0	0.486	0.7938	0.659	0.6299	0.6392	0.2632	-0.7153	-1.2296	0.0883	CG15127
chr2R	19681216	19681236	+	CTCCACGGGCGGCTGATAGT	1.0	0.4238	0.8533	0.4294	0.4377	0.4777	0.2223	0.0358	0.5111	0.0159	CG15127
chr2R	19682786	19682806	+	CAGCAACTGTTATCCTTGGG	1.0	0.6975	0.7703	0.7165	0.5895	0.664	0.5229	0.2278	-0.0321	0.2318	CG34198
chr2R	19682789	19682809	+	CAACTGTTATCCTTGGGAGG	1.0	0.5919	0.8426	0.459	0.3496	0.5585	0.4691	0.3646	0.1042	0.1326	CG34198
chr2R	19682827	19682847	+	TTGCACGATCACCGTGGTCG	1.0	0.4712	0.7907	0.4377	0.3194	0.5756	0.464	0.2425	-0.5506	0.0683	CG34198
chr2R	19686452	19686472	+	TTGTGTTGTACACCTCGTTA	1.0	0.5197	0.7161	0.5726	0.404	0.5375	0.4201	-0.3227	0.0667	0.1788	CG15128
chr2R	19686491	19686511	+	ACATCACACGGGCCGTCTTC	1.0	0.3182	0.7218	0.3268	0.0488	0.3028	0.1518	-0.962	0.0035	0.0286	CG15128
chr2R	19686710	19686730	+	TCTGATATTGTACGCGGAAC	1.0	0.3916	0.6785	0.5637	0.3704	0.5493	0.2304	-0.4875	-0.3651	0.0272	CG15128
chr2R	19686770	19686790	+	CGTATTTCAGATAATTGACC	1.0	0.5099	0.721	0.12	0.1626	0.5905	0.3433	0.0013	0.2275	0.21	CG15128
chr2R	19686914	19686934	+	GCTTGCTAGAAAGCTGCTGA	1.0	0.6286	0.7161	0.3018	0.3085	0.6553	0.5408	0.3041	-0.2225	0.3356	CG15128
chr2R	19686924	19686944	+	AAGCTGCTGAAGGAAGTATG	1.0	0.6765	0.8224	0.6252	0.6153	0.6875	0.6224	0.7616	0.5203	0.223	CG15128
chr2R	19686950	19686970	+	CCTTGCACTGGGGTAGCAAA	0.9074	0.4676	0.6959	0.5037	0.2658	0.4814	0.4062	-0.602	-0.5305	0.4094	CG15128
chr2R	19687032	19687052	+	ACTCTGGTGGAAGATGTTAA	0.5926	0.4702	0.8013	0.4706	0.3248	0.4384	0.3761	-0.2702	0.2073	0.1454	CG15128
chr2R	19687078	19687098	+	ATGGGCGAGAGCATCTCCTC	1.0	0.5304	0.7919	0.7046	0.5735	0.6226	0.4889	0.0667	0.6555	0.0308	CG15128
chr2R	19687137	19687157	+	CTCCTTCAGTCTCTTCCACA	1.0	0.512	0.7636	0.2064	0.3321	0.5124	0.4094	-0.1828	-0.316	0.1926	CG15128
chr2R	19687662	19687682	+	TGCTCTGGCATCGTTTGTAG	1.0	0.4766	0.7301	0.4057	0.438	0.6361	0.2918	-0.123	-0.3785	0.1974	CG15128
chr2R	19687747	19687767	+	CCGACGGCGGCGGGAATAGT	0.8807	0.4368	0.6687	0.6712	0.4587	0.443	0.3061	0.1499	0.4812	0.0696	CG15128
chr2R	19690841	19690861	+	ATAATGCCACCACCACACGG	1.0	0.7767	0.8035	0.4426	0.4412	0.7251	0.7645	1.3505	0.5428	0.8721	CG15126
chr2R	19690850	19690870	+	CCACCACACGGAGGACCCGG	0.7604	0.6395	0.6534	0.6589	0.6463	0.676	0.6409	0.6658	0.0337	0.4455	CG15126
chr2R	19690865	19690885	+	CCCGGAGGCCATGGACATGG	0.677	0.6138	0.7233	0.7349	0.7554	0.7381	0.6874	1.0158	0.2646	0.0701	CG15126
chr2R	19690898	19690918	+	GGCGGACCCCCGCATCATGG	1.0	0.6293	0.923	0.5182	0.6342	0.733	0.7138	0.7577	0.2179	0.2173	CG15126
chr2R	19698073	19698093	+	TAATCTGAGCGACGAGCAGA	0.9719	0.5484	0.5221	0.3955	0.1611	0.6482	0.4146	0.227	-0.043	0.1386	Obp56a
chr2R	19698109	19698129	+	GCATCGTGAGCAGTGCGCCG	0.6522	0.5921	0.7537	0.4213	0.4292	0.6764	0.6919	1.2487	0.1695	0.861	Obp56a
chr2R	19698127	19698147	+	CGAGGAAGTGAAACTTACCG	1.0	0.8269	0.8332	0.5062	0.6203	0.716	0.6522	0.7657	-0.0101	0.9175	Obp56a
chr2R	19698130	19698150	+	GGAAGTGAAACTTACCGAGG	0.6994	0.6401	0.8049	0.6251	0.5674	0.7241	0.5981	0.8242	0.1578	0.3181	Obp56a
chr2R	19698136	19698156	+	GAAACTTACCGAGGAGGAAA	0.9466	0.4807	0.5554	0.2728	0.2793	0.5547	0.4083	-0.3783	-0.3565	0.0602	Obp56a
chr2R	19698142	19698162	+	TACCGAGGAGGAAAAGGCCA	0.379	0.6289	0.6961	0.327	0.5337	0.6481	0.5371	0.4796	0.1087	0.4639	Obp56a
chr2R	19698154	19698174	+	AAAGGCCAAGGTCAATGCCA	0.8478	0.6353	0.7103	0.4297	0.3904	0.7089	0.5886	0.217	0.0733	0.1322	Obp56a
chr2R	19698211	19698231	+	TGCCAACTGCTTCTTCGAGA	0.6455	0.5072	0.7636	0.4	0.1965	0.5313	0.3602	0.1111	0.0171	0.3089	Obp56a
chr2R	19698226	19698246	+	CGAGAAGGTCGGAACCCTGA	1.0	0.5914	0.8108	0.4535	0.6136	0.6855	0.4747	0.5256	0.5434	0.3456	Obp56a
chr2R	19698241	19698261	+	CCTGAAGGACGGTGAGCTGC	1.0	0.457	0.6725	0.4754	0.3533	0.5989	0.5586	0.1069	-0.1079	0.0251	Obp56a
chr2R	19699002	19699022	+	TGGGCTTTCCATCGTCACCC	1.0	0.5982	0.637	0.3349	0.4939	0.6445	0.5392	0.5846	0.3489	0.2014	Obp56b
chr2R	19699054	19699074	+	ATAGCACTTCACCGACTCAG	1.0	0.6899	0.6393	0.5151	0.5853	0.7256	0.6119	0.7016	0.2299	0.229	Obp56b
chr2R	19699147	19699167	+	GGCCTGTTGAATTTGCTTGT	0.8685	0.4027	0.7588	0.2653	0.2074	0.3752	0.2882	-0.0952	0.1283	0.2321	Obp56b
chr2R	19699265	19699285	+	GTTCGCTTAGAGCGAAAATT	0.913	0.3999	0.6725	0.3804	0.1838	0.2762	0.189	-0.7951	0.0233	0.5273	Obp56b
chr2R	19700418	19700438	+	CGTTTGCACCTGATTCTTAA	1.0	0.264	0.7727	0.2	0.0	0.2213	0.0433	-2.0546	-1.6499	0.1053	Obp56c
chr2R	19700432	19700452	+	TCTTAAAGGCCTCCTCCAGC	0.5118	0.5183	0.7303	0.1978	0.0	0.4091	0.332	-0.2781	-0.3033	0.0893	Obp56c
chr2R	19700456	19700476	+	CATTGTACCTATCCAAATCC	1.0	0.4775	0.6345	0.265	0.2502	0.5814	0.4667	-0.2004	-0.1999	0.0208	Obp56c
chr2R	19700555	19700575	+	CATTGAAGTCCAGATCACCC	0.8333	0.6876	0.7161	0.2427	0.4707	0.7032	0.7406	1.0805	0.9403	0.6454	Obp56c
chr2R	19700630	19700650	+	TATTGTAGTCGCTGTTCATC	0.7082	0.4092	0.6594	0.299	0.0212	0.3317	0.1388	-1.0161	-0.1827	0.0253	Obp56c
chr2R	19700744	19700764	+	CATTTGGCGGATCTGGAACC	0.6182	0.3795	0.7538	0.4691	0.2834	0.5613	0.5125	-0.0311	-0.0701	0.0824	Obp56c
chr2R	19701010	19701030	+	AAACGAATTCACTAAGAGTG	1.0	0.6362	0.6887	0.5254	0.2025	0.5635	0.525	0.6295	0.1722	0.0631	Obp56c
chr2R	19703436	19703456	+	GCTGGACCTCACCATTGATC	1.0	0.4629	0.7919	0.3612	0.2966	0.4809	0.3795	0.0992	0.7637	0.1488	Obp56d
chr2R	19703515	19703535	+	ATCGAAATTGCCGTTTCGCA	1.0	0.5552	0.7148	0.4163	0.0	0.4161	0.1767	-0.8366	-0.9781	0.0377	Obp56d
chr2R	19703559	19703579	+	TTCCCTCCTGCTGGGCACAA	0.9134	0.5178	0.6654	0.6297	0.3679	0.4238	0.5378	-0.1077	-0.2398	0.0607	Obp56d
chr2R	19703719	19703739	+	AAATGACGGAGAGGACAATC	0.9289	0.5368	0.592	0.508	0.3213	0.4214	0.419	-0.0993	0.6828	0.0178	Obp56d
chr2R	19712435	19712455	+	TCTTTGGCATCTGCCGTGGT	1.0	0.558	0.705	0.5145	0.134	0.534	0.5954	0.307	0.077	0.1431	Obp56e
chr2R	19712508	19712528	+	GGGGCTAACTGATTCCCAAA	1.0	0.5666	0.6796	0.5823	0.5064	0.5569	0.3804	-0.266	0.1279	0.4578	Obp56e
chr2R	19712514	19712534	+	AACTGATTCCCAAAAGGCTG	1.0	0.5245	0.69	0.218	0.3776	0.6439	0.5221	0.3806	-0.3211	0.4831	Obp56e
chr2R	19712532	19712552	+	TGAGGCAAAGCAGAGAGCCA	0.9915	0.5949	0.7777	0.333	0.5073	0.6515	0.617	0.6472	0.4914	0.2105	Obp56e
chr2R	19712547	19712567	+	AGCCAAGGCCTGCGTCAAAC	0.8888	0.3742	0.7682	0.4487	0.2033	0.2994	0.194	-0.8339	-0.1251	0.0605	Obp56e
chr2R	19712550	19712570	+	CAAGGCCTGCGTCAAACAGG	0.6272	0.6172	0.7941	0.5946	0.5167	0.7022	0.5791	0.3011	-0.1066	0.1882	Obp56e
chr2R	19712562	19712582	+	CAAACAGGAGGGAATCACGA	0.7205	0.6983	0.7409	0.3265	0.4219	0.6681	0.6611	0.9171	0.6071	0.485	Obp56e
chr2R	19712613	19712633	+	CTTTGCAGACTCCGATCCAA	1.0	0.5801	0.592	0.4872	0.0307	0.4251	0.2713	-0.2635	-0.3236	0.2699	Obp56e
chr2R	19712701	19712721	+	GACGTGGTTTTGGCCAAACT	0.8	0.4676	0.8343	0.5121	0.4819	0.505	0.2959	-0.678	-0.6969	0.0953	Obp56e
chr2R	19713643	19713663	+	CACTGCTTACTGGAAGTGAA	0.6735	0.6124	0.6187	0.4179	0.4294	0.5334	0.3025	-0.4773	-0.6712	0.2529	Obp56f
chr2R	19713683	19713703	+	CGATCAGTTCGGAGCAACCG	1.0	0.6477	0.6923	0.4312	0.5739	0.7134	0.7158	0.6287	-0.2688	0.4985	Obp56f
chr2R	19714205	19714225	+	GCGCCTAATGAATTTGATGA	1.0	0.5778	0.6654	0.3587	0.0509	0.4609	0.3299	-0.1149	-0.6082	0.2877	CG8517
chr2R	19714324	19714344	+	TGGTTGTGGACTTTCATGCC	1.0	0.5005	0.6767	0.4221	0.3599	0.4586	0.4078	-0.0786	-0.2052	0.0472	CG8517
chr2R	19714404	19714424	+	CAGCTGGTGCTGTCCATGCA	0.8186	0.5423	0.7997	0.6285	0.5456	0.5717	0.6445	0.1638	0.0667	0.071	CG8517
chr2R	19714443	19714463	+	GGAGAACGTTGTGTCCGAGC	0.9651	0.5458	0.7636	0.535	0.5304	0.6932	0.5359	0.4142	0.2565	0.1998	CG8517
chr2R	19714447	19714467	+	AACGTTGTGTCCGAGCAGGA	1.0	0.6307	0.729	0.4901	0.5697	0.6626	0.6589	0.6156	0.3105	0.1894	CG8517
chr2R	19770243	19770263	+	GAAGAGTTGCATTTGCCAGA	0.7637	0.5631	0.7729	0.2692	0.1118	0.4959	0.3002	-0.3007	-0.2234	0.473	Or56a
chr2R	19770263	19770283	+	AGGTTAACTCACTGGCAGTT	1.0	0.5483	0.5823	0.4727	0.1524	0.3979	0.4166	-0.2235	0.3618	0.0501	Or56a
chr2R	19770423	19770443	+	TGAGATTTACGTACTTCATG	1.0	0.626	0.819	0.2085	0.3832	0.6658	0.4881	0.1023	-0.2185	0.3218	Or56a
chr2R	19770436	19770456	+	CTTCATGAGGCAAGTGATAA	0.829	0.4461	0.7069	0.4175	0.1692	0.3929	0.0983	-1.3955	-1.0496	0.0177	Or56a
chr2R	19770468	19770488	+	ATGGGATAGCCGTGATTCCC	1.0	0.5057	0.6725	0.4658	0.5313	0.6319	0.3758	0.0333	0.3859	0.0359	Or56a
chr2R	19770485	19770505	+	CCCAGGCCCAGAGCATACCA	1.0	0.5971	0.748	0.3993	0.5542	0.7122	0.7688	0.663	0.4617	0.2979	Or56a
chr2R	19770529	19770549	+	GTTATCGCAAAGTTCTCCGA	1.0	0.6389	0.7824	0.4791	0.2879	0.6707	0.5557	0.4292	0.2806	0.1418	Or56a
chr2R	19770637	19770657	+	CCTGTAGATGCAGTCTGAAT	0.9452	0.3783	0.7636	0.4535	0.2239	0.4071	0.2475	-0.1665	0.4483	0.0717	Or56a
chr2R	19770645	19770665	+	TGCAGTCTGAATAGGCCATT	1.0	0.531	0.6785	0.5329	0.3889	0.4128	0.2351	-0.6571	0.3872	0.1219	Or56a
chr2R	19770678	19770698	+	CCGATGGTATCCAGATCAAC	1.0	0.4143	0.6346	0.4753	0.2303	0.4224	0.3585	-0.525	-0.1408	0.1448	Or56a
chr2R	19770783	19770803	+	CCGAGTGGGCAACTCGCAAA	1.0	0.4785	0.7777	0.7038	0.3717	0.4694	0.2384	-0.4048	-0.3312	0.0169	Or56a
chr2R	19770998	19771018	+	AACTTGTGGCCCCATCATTG	0.6935	0.5687	0.8377	0.3581	0.3321	0.5625	0.4638	0.3905	0.3281	0.0794	Or56a
chr2R	19771093	19771113	+	CACCGTATAAGACTTAACAA	1.0	0.6897	0.7494	0.2907	0.4098	0.6399	0.6556	0.5036	0.3847	0.2489	Or56a
chr2R	19771113	19771133	+	AGGCCTATTCTGATCCTTGG	1.0	0.5368	0.7823	0.6323	0.5338	0.6816	0.5146	0.5177	0.3011	0.145	Or56a
chr2R	19771145	19771165	+	CGTACCATTGGAAGTATCGC	1.0	0.5107	0.6229	0.2412	0.3129	0.6151	0.4376	-0.0471	-0.0932	0.1494	Or56a
chr2R	19783733	19783753	+	CTTGACCAGAATGCACTGTG	0.8449	0.6843	0.717	0.6005	0.4921	0.6793	0.7519	0.8131	0.285	0.1804	Obp56g
chr2R	19783825	19783845	+	GAGTGACACCGTTCTCCTTG	1.0	0.6243	0.7999	0.3844	0.5754	0.659	0.5446	0.2479	-0.0525	0.2253	Obp56g
chr2R	19783959	19783979	+	TTACCGCCAAAATTCCTGAA	1.0	0.6489	0.6685	0.4995	0.2114	0.4625	0.5978	0.3098	0.4297	0.4851	Obp56g
chr2R	19815608	19815628	+	AGCTTTTTTGTCCATGGGAC	0.9601	0.4634	0.639	0.4291	0.3335	0.5424	0.0726	-1.3717	-1.6516	0.0455	Obp56h
chr2R	19815726	19815746	+	GGAGACCAACCAAGTGACCG	0.7042	0.6945	0.7765	0.3887	0.5812	0.7162	0.7357	1.3105	0.1175	0.7259	Obp56h
chr2R	19815738	19815758	+	AGTGACCGAGGCTGATCTCA	1.0	0.5423	0.6536	0.5253	0.4982	0.6285	0.5159	0.4676	0.5742	0.0425	Obp56h
chr2R	19815774	19815794	+	CGGGATGCAGAGCAGTGCCA	1.0	0.5609	0.8108	0.4757	0.5802	0.7223	0.5653	0.3569	0.3125	0.2349	Obp56h
chr2R	19815816	19815836	+	CAAGTGCCTGATGGAGAAGC	0.5744	0.5029	0.663	0.5676	0.4567	0.6214	0.471	0.1108	0.1131	0.0393	Obp56h
chr2R	19815849	19815869	+	CAATGGCCAGTTCAATGCTC	1.0	0.5249	0.6722	0.4343	0.2636	0.5911	0.5287	0.1513	0.3637	0.0584	Obp56h
chr2R	19815888	19815908	+	CAAAAATGTGCCTCAGATCA	1.0	0.465	0.6819	0.4343	0.0	0.3274	0.3174	-0.7104	-0.7257	0.0134	Obp56h
chr2R	19827191	19827211	+	ACAGCCGGGTCTGGATCTCC	0.9828	0.459	0.598	0.5077	0.5508	0.5716	0.3871	0.0503	0.4119	0.0042	Toll-7
chr2R	19827277	19827297	+	TGCCCGTGGCAGTATTTGCC	1.0	0.5343	0.7299	0.3463	0.1293	0.2942	0.379	-0.219	-0.2271	0.0528	Toll-7
chr2R	19827293	19827313	+	TGCCAGGTTGCAGACCCTGG	0.6513	0.6609	0.8709	0.6205	0.6032	0.5447	0.5137	0.934	0.5149	0.1359	Toll-7
chr2R	19827347	19827367	+	GTTGCCCAACAATGCCTTCG	0.6606	0.5862	0.7067	0.353	0.2691	0.4987	0.4339	0.1583	-0.0505	0.069	Toll-7
chr2R	19827409	19827429	+	ACAGTGAATGGGGTCCAACG	0.9084	0.7126	0.904	0.551	0.647	0.7142	0.7343	0.8959	0.2783	0.592	Toll-7
chr2R	19827530	19827550	+	CTGTCCGGTGGGCAACCTCC	0.8682	0.4221	0.6402	0.6613	0.457	0.4898	0.4105	-0.2682	-0.0822	0.1331	Toll-7
chr2R	19827752	19827772	+	TCTATCGGAACTCTCTGGGG	1.0	0.6383	0.7844	0.5989	0.5645	0.6512	0.5397	1.0698	0.6857	0.2139	Toll-7
chr2R	19827778	19827798	+	TAGCCGGACTAGCTTCTCTG	1.0	0.6984	0.8483	0.5762	0.6905	0.7636	0.7367	1.1143	0.6194	0.3016	Toll-7
chr2R	19827842	19827862	+	AGGACTATTTGCTGGTTCCA	0.8654	0.5714	0.6087	0.4626	0.3998	0.5406	0.363	-0.0773	-0.1456	0.0364	Toll-7
chr2R	19827850	19827870	+	TTGCTGGTTCCAAGGAATTA	1.0	0.2723	0.7304	0.4242	0.1946	0.3396	0.2102	-0.9297	-0.4603	0.0203	Toll-7
chr2R	19827894	19827914	+	GAACTCTACGAGCTTCCCAA	1.0	0.6782	0.8108	0.3731	0.5087	0.7017	0.4874	0.7893	0.795	0.5667	Toll-7
chr2R	19828055	19828075	+	CATTGATTACCGCACTTTCA	1.0	0.2667	0.7491	0.1242	0.081	0.3423	0.1231	-1.1222	-0.4485	0.1138	Toll-7
chr2R	19828112	19828132	+	TAACTCCATCGGTCACATCG	1.0	0.7035	0.813	0.2716	0.3583	0.6518	0.677	0.9272	0.1543	0.1228	Toll-7
chr2R	19828289	19828309	+	CAAGAACTGCTCGGACTTGA	0.8437	0.4189	0.6394	0.4523	0.3177	0.4431	0.1943	-0.6473	-0.4129	0.0321	Toll-7
chr2R	19828322	19828342	+	GAGCTCTAACCAGCTAAATG	0.6678	0.6203	0.8474	0.3625	0.5126	0.6599	0.6642	0.8151	0.4444	0.3123	Toll-7
chr2R	19828340	19828360	+	TGAGGTTCCTCGTGCCCTTC	1.0	0.2744	0.7541	0.5224	0.2538	0.2725	0.0938	-1.1643	-0.6783	0.023	Toll-7
chr2R	19828484	19828504	+	TATCACCGTGGGCATGTTCC	0.7303	0.428	0.8391	0.4002	0.2194	0.3759	0.3898	-0.1298	0.0886	0.0495	Toll-7
chr2R	19828495	19828515	+	GCATGTTCCAGGATTTGCCT	0.6691	0.5402	0.7491	0.3463	0.2822	0.6087	0.4688	0.1004	0.1308	0.6728	Toll-7
chr2R	19828574	19828594	+	CGACAAAAACTTCGAATTGG	0.8953	0.4466	0.6666	0.3476	0.0747	0.4285	0.2797	-0.7557	-1.0811	0.153	Toll-7
chr2R	19828591	19828611	+	TGGAGGCTATTCGCCTGGAC	1.0	0.5295	0.7525	0.6267	0.5239	0.5598	0.3693	-0.4812	-0.3844	0.0603	Toll-7
chr2R	19828739	19828759	+	TATCCATGGAAACTATATTG	0.833	0.5825	0.6818	0.2422	0.4651	0.6927	0.6279	1.0748	1.0076	0.0686	Toll-7
chr2R	19828766	19828786	+	GGGTAACTACTATAAGCTTC	1.0	0.4281	0.5919	0.4009	0.2755	0.5321	0.3522	-0.1841	0.3588	0.1489	Toll-7
chr2R	19828769	19828789	+	TAACTACTATAAGCTTCAGG	1.0	0.6673	0.819	0.4025	0.1912	0.6101	0.5433	1.0904	0.7121	0.3851	Toll-7
chr2R	19829101	19829121	+	TGACCACCCGTCAGCATCCT	0.8256	0.4458	0.6654	0.3989	0.3372	0.3784	0.3982	-0.5023	-0.0518	0.1065	Toll-7
chr2R	19829186	19829206	+	TTTGAGTGGTCTGCGTCCGC	1.0	0.4859	0.8155	0.4977	0.0899	0.4654	0.3334	-0.1178	-0.2191	0.0395	Toll-7
chr2R	19829593	19829613	+	TTGAGCAGCTTTCTGCTCTG	0.9657	0.6125	0.8332	0.5127	0.4489	0.5346	0.3196	-0.6662	-1.0134	0.1742	Toll-7
chr2R	19843031	19843051	+	TTTTCCAACAATTGGTTTTT	0.6672	0.1702	0.5612	0.1646	0.0	0.1171	-0.0241	-2.4889	-2.003	0.0078	CG44569
chr2R	19865151	19865171	+	TGTGTGCGTGCAAAGGACTC	1.0	0.6151	0.8013	0.5711	0.4841	0.5912	0.6069	0.6605	0.7559	0.1038	Obp56i
chr2R	19868221	19868241	+	TATATTCACCAGGTACAAGC	1.0	0.5933	0.715	0.2541	0.2545	0.6292	0.6398	0.5435	0.7752	0.2577	Obp56i
chr2R	19868232	19868252	+	GGTACAAGCAGGTCCCATTA	1.0	0.4203	0.7409	0.4552	0.3749	0.4542	0.2858	-0.6635	0.4958	0.1214	Obp56i
chr2R	19868398	19868418	+	GGTGCTTTTGACCGAGTTCT	1.0	0.37	0.5554	0.3797	0.3501	0.4291	0.2076	-1.1059	-0.8601	0.0663	Obp56i
chr2R	19879641	19879661	+	CTGACAAGTGCACACTTGGC	1.0	0.5111	0.645	0.4405	0.339	0.5097	0.5176	-0.2534	-0.2464	0.1312	CG13872
chr2R	19879665	19879685	+	GCATGTGCATTCTGAGTCGC	1.0	0.4988	0.5636	0.3976	0.2073	0.534	0.2874	-0.4615	-0.7602	0.0987	CG13872
chr2R	19879690	19879710	+	AGATCATCCTTGGGACATGG	1.0	0.665	0.6107	0.4773	0.5848	0.7175	0.7024	0.7699	0.3128	0.2146	CG13872
chr2R	19879716	19879736	+	CACCACTTCCATGGGTGGAA	1.0	0.5462	0.6581	0.2346	0.3676	0.4471	0.3854	-0.9374	-1.0485	0.0367	CG13872
chr2R	19879758	19879778	+	CTCATCGTCCTCCTCAGTGT	0.5486	0.5814	0.7777	0.3356	0.5061	0.6518	0.589	0.416	0.3971	0.0573	CG13872
chr2R	19879850	19879870	+	CATTTGCCCGGCAACATCTC	0.9484	0.439	0.768	0.3606	0.0016	0.3629	0.2162	-0.4722	0.0491	0.0837	CG13872
chr2R	19879884	19879904	+	ACACCTGGTCTTGCTAGCAG	1.0	0.6484	0.7918	0.5798	0.4848	0.6329	0.6118	0.9796	0.4426	0.3335	CG13872
chr2R	19879927	19879947	+	GGAGTTTGCTTTTGTGAAAA	0.8236	0.4092	0.6785	0.4337	0.0	0.1433	0.0413	-1.5471	-1.8277	0.0918	CG13872
chr2R	19880025	19880045	+	TCCTCGAGTGGAAATCTTTG	0.9459	0.4642	0.7395	0.2135	0.3399	0.4226	0.364	-0.2956	-0.2981	0.2442	CG13872
chr2R	19880088	19880108	+	CTCCACTTGCGCCGTGGCGG	0.8053	0.4164	0.8049	0.4339	0.3789	0.5591	0.449	0.1137	-0.8775	0.1337	CG13872
chr2R	19880092	19880112	+	ACTTGCGCCGTGGCGGAGGA	1.0	0.4933	0.7571	0.5804	0.3398	0.5626	0.4296	-0.1452	-0.5908	0.0963	CG13872
chr2R	19880104	19880124	+	GCGGAGGAAGGAGTTTTGGA	0.6502	0.6295	0.7525	0.4515	0.5555	0.692	0.6808	-0.1166	-0.0327	0.1516	CG13872
chr2R	19880145	19880165	+	CGTATGCTGTCCACACGTAC	1.0	0.5624	0.7197	0.443	0.3144	0.5819	0.3698	-0.248	-0.031	0.1964	CG13872
chr2R	19880165	19880185	+	AGGTCACGTTATCCGCCCAG	1.0	0.7536	0.7159	0.7194	0.6224	0.6861	0.6109	0.9954	0.575	0.4577	CG13872
chr2R	19880180	19880200	+	CCCAGAGGATTCGTTTCTTT	0.6364	0.283	0.7636	0.3842	0.3443	0.2413	0.0468	-1.7979	-1.1533	0.06	CG13872
chr2R	19880192	19880212	+	GTTTCTTTAGGACATCGAAT	0.8861	0.5471	0.6321	0.1482	0.0	0.4641	0.1841	-0.2636	0.2353	0.6663	CG13872
chr2R	19880303	19880323	+	GGCGAGCGGCATGCAACCAG	1.0	0.5776	0.8177	0.8206	0.6251	0.7282	0.7184	1.3883	0.6795	0.0761	CG13872
chr2R	19880336	19880356	+	CGTGGCTCATCTTGTCCGCC	1.0	0.484	0.6581	0.3662	0.1422	0.248	0.2557	-0.7291	-1.061	0.2128	CG13872
chr2R	19880379	19880399	+	TATTCCGGTGGCAAAGTAAA	0.6881	0.389	0.593	0.5102	0.2051	0.4686	0.2183	-0.7567	-0.1225	0.2552	CG13872
chr2R	19880537	19880557	+	CCTCGTGAGCCAACCCGTGC	0.8434	0.4516	0.7919	0.5113	0.2792	0.5624	0.3465	-0.0642	-0.0719	0.0816	CG13872
chr2R	19880609	19880629	+	CGATCTCTTCGTAGTGCTGC	1.0	0.3818	0.5754	0.1865	0.0	0.4508	0.2721	-1.1017	-1.5068	0.0153	CG13872
chr2R	19880649	19880669	+	AGCGGCTCGCTTGACTTCCC	1.0	0.3443	0.7919	0.4739	0.5735	0.5679	0.2739	-0.6332	-0.2365	0.034	CG13872
chr2R	19880711	19880731	+	CCGTGACATCCGCAATATCT	1.0	0.4351	0.6817	0.3822	0.1258	0.3906	0.2384	-0.388	0.2169	0.0431	CG13872
chr2R	19880714	19880734	+	TGACATCCGCAATATCTAGG	1.0	0.73	0.8332	0.4506	0.4063	0.7067	0.6966	1.0577	0.7505	0.7749	CG13872
chr2R	19944763	19944783	+	CCAATTGTTCATACCATGCA	1.0	0.6045	0.6864	0.3138	0.2049	0.5546	0.5885	0.1032	-0.2253	0.0689	CG43195
chr2R	19944873	19944893	+	TCCGACAAAAATCGCAACCA	1.0	0.6646	0.6785	0.4124	0.3871	0.6377	0.7101	0.7203	0.2293	0.099	CG43195
chr2R	19944892	19944912	+	AAGGCAATTATCACGCAACA	1.0	0.6456	0.6796	0.3534	0.2858	0.5604	0.5782	0.0318	-0.069	0.0935	CG43195
chr2R	19945439	19945459	+	TTTATTGCTCCTACAATTAG	1.0	0.3706	0.7516	0.3296	0.0	0.3538	0.1454	-0.5995	-0.4222	0.289	CG42690
chr2R	19945468	19945488	+	TGCTAAAATAATGACAGCCC	0.8399	0.498	0.6594	0.3968	0.401	0.6519	0.4608	0.2393	0.1045	0.0696	CG42690
chr2R	19945476	19945496	+	TAATGACAGCCCAGGCTACC	1.0	0.5167	0.6736	0.3529	0.0379	0.3136	0.4573	-0.0562	0.6038	0.0597	CG42690
chr2R	19946459	19946479	+	GGCCATGATTATGAGCAACC	0.8986	0.5777	0.7352	0.4442	0.4311	0.6127	0.6573	0.4637	0.459	0.1334	CG42691
chr2R	19946581	19946601	+	AGTTCGGTATCCTAGATCTA	1.0	0.4992	0.6698	0.3956	0.4806	0.6501	0.5934	0.3659	0.9237	0.3432	CG42691
chr2R	19946595	19946615	+	GATCTAAGGACGCTACAATA	0.8305	0.4171	0.7292	0.3089	0.459	0.577	0.2943	0.4235	0.9828	0.0359	CG42691
chr2R	19947343	19947363	+	AGATTTTGATTTTTCTCAGA	1.0	0.4226	0.6594	0.2061	0.0	0.2108	0.0188	-2.0932	-1.9678	0.0361	CG30447
chr2R	19947445	19947465	+	GTTAAGCTCGCCGTTTTACC	1.0	0.4043	0.8155	0.2728	0.212	0.4832	0.1827	-1.1549	-0.7818	0.1425	CG30447
chr2R	19947615	19947635	+	GTCTGTACGCTCTTTTAAAT	1.0	0.2729	0.7161	0.3472	0.2135	0.2759	-0.0051	-1.9353	-1.4362	0.0964	CG30447
chr2R	19947668	19947688	+	ATACAGAATGAGTCCCGGAT	1.0	0.6331	0.7714	0.573	0.4782	0.612	0.4242	0.1617	0.7065	0.3546	CG30447
chr2R	19951553	19951573	+	AGAAGTATTTCGCAAAGTGC	0.8861	0.5472	0.7008	0.446	0.0079	0.599	0.3688	0.1902	0.2058	0.1625	CG10822
chr2R	19951571	19951591	+	GCAGGAGAAACCCGGCGTGG	0.8763	0.6165	0.7907	0.616	0.6836	0.7103	0.6394	0.595	0.1357	0.2915	CG10822
chr2R	19951628	19951648	+	GAAAACCTCGATGGATCGTC	0.8475	0.5075	0.5765	0.5572	0.324	0.5372	0.2842	-0.4985	-0.3771	0.1489	CG10822
chr2R	19951631	19951651	+	AACCTCGATGGATCGTCAGG	0.6543	0.6181	0.8474	0.4315	0.4849	0.637	0.4175	0.5182	0.1742	0.1005	CG10822
chr2R	19951679	19951699	+	CAATTTGCGGGAGAAGTGCC	1.0	0.5209	0.5999	0.5202	0.102	0.3737	0.4469	0.2612	0.0891	0.1071	CG10822
chr2R	19953908	19953928	+	CCTATTTTATGGATTCTTGG	0.9773	0.4566	0.8237	0.266	0.1753	0.5548	0.3383	-0.9459	-0.8472	0.7226	CG44622
chr2R	19954241	19954261	+	GAAGATAAACAGTCTACTGA	1.0	0.6205	0.7824	0.1283	0.1985	0.6504	0.4077	0.1932	0.174	0.0621	CG44622
chr2R	19954249	19954269	+	ACAGTCTACTGAAGGACTGG	1.0	0.6572	0.7623	0.4239	0.5796	0.6634	0.6463	0.8496	0.2503	0.3246	CG44622
chr2R	19956465	19956485	+	CACAAAATCGTAATTGGGGG	1.0	0.5224	0.7419	0.5325	0.3481	0.5773	0.1373	-0.9915	-1.4127	0.4064	CG44623
chr2R	19983027	19983047	+	CGGCGGGAACGATGACCACC	1.0	0.499	0.663	0.5963	0.5667	0.637	0.46	0.218	0.1133	0.0916	CG8654
chr2R	19983360	19983380	+	GAAGATCGCCAAGTGTAATA	1.0	0.462	0.7777	0.3607	0.226	0.4806	0.2733	-0.2721	0.5217	0.1073	CG8654
chr2R	19983436	19983456	+	GCCCGCCAGCCGGTCAAAAA	1.0	0.343	0.8533	0.482	0.2917	0.3975	0.3846	-0.8019	-0.4313	0.1193	CG8654
chr2R	20004217	20004237	+	CCAGCAATCACCATGACTTA	0.6498	0.4306	0.6937	0.3393	0.2811	0.4455	0.2731	-0.9158	-0.3648	0.1695	CG16898
chr2R	20004247	20004267	+	TTCTTGTTCTCCGACCTCAA	0.6574	0.5405	0.7396	0.4819	0.1668	0.4167	0.2209	-0.4148	-0.2361	0.1569	CG16898
chr2R	20004414	20004434	+	GCGAAAAACAGTGAATAAAA	0.432	0.3865	0.6536	0.4024	0.0693	0.3782	0.1241	-0.7241	-0.3288	0.1746	CG16898
chr2R	20004426	20004446	+	GAATAAAAAGGCTCTTGGTC	1.0	0.4877	0.6531	0.3953	0.2401	0.5986	0.4001	-0.3937	-0.3042	0.0176	CG16898
chr2R	20004627	20004647	+	CTGCAGTGAACTTTCCAGTA	1.0	0.4701	0.7242	0.5781	0.5105	0.5125	0.3419	-0.3902	0.0988	0.043	CG16898
chr2R	20004663	20004683	+	GAAGTTCATTCATTTTCGGC	1.0	0.4827	0.6864	0.2941	0.0	0.4143	0.0772	-1.4064	-1.4491	0.1276	CG16898
chr2R	20004744	20004764	+	CCTGGGGACAATCTTCTGAT	1.0	0.4644	0.7525	0.4028	0.4221	0.4936	0.3456	-0.2373	0.1459	0.272	CG16898
chr2R	20004763	20004783	+	TAGGGATTCCTTGATAATGT	1.0	0.5597	0.7636	0.4375	0.448	0.5934	0.6121	0.3517	0.6115	0.1577	CG16898
chr2R	20004822	20004842	+	CCACGTGGATACGGGTCATA	1.0	0.4006	0.721	0.4699	0.3921	0.3596	0.2256	-0.6605	-0.0898	0.1138	CG16898
chr2R	20076088	20076108	+	GATAAAACGATTCCACAAAA	0.9076	0.3295	0.6678	0.2953	0.198	0.4741	0.2196	-0.9293	-0.8524	0.1697	CG46443
chr2R	20076232	20076252	+	ACACAGTTGCAAATGCCATG	0.7425	0.7405	0.8426	0.2897	0.1018	0.5272	0.5669	0.4573	-0.0507	0.7324	CG46443
chr2R	20076367	20076387	+	ACATTAGTCCGTAGTATAGA	1.0	0.4978	0.6452	0.2449	0.0	0.4111	0.4613	-0.1939	0.3521	0.2484	CG46443
chr2R	20112081	20112101	+	CCTGGATCTGCAGTGCAGCC	0.7272	0.4605	0.729	0.5225	0.149	0.2597	0.4291	-0.5397	-0.8935	0.2111	18w
chr2R	20112195	20112215	+	AGTGCCTCCAAATGCATTTG	0.7035	0.5363	0.7067	0.31	0.3313	0.4386	0.3966	-0.3766	-0.3005	0.0324	18w
chr2R	20112288	20112308	+	GTTGCACGGCCAGTCGTTCC	1.0	0.3696	0.7363	0.45	0.2693	0.4596	0.4158	-0.301	0.0311	0.0035	18w
chr2R	20112297	20112317	+	CCAGTCGTTCCAGGGACTGA	1.0	0.6259	0.721	0.3046	0.5025	0.604	0.5358	0.1355	-0.0729	0.0923	18w
chr2R	20112348	20112368	+	CAATATCCGTCAGTTGCCCG	0.9218	0.6488	0.7858	0.4281	0.2839	0.6152	0.5505	0.5035	-0.2861	0.3426	18w
chr2R	20112424	20112444	+	ATACGTTCCGCCGAGTTCCT	0.8416	0.4537	0.8061	0.3708	0.3356	0.4328	0.3033	0.0897	0.6313	0.3182	18w
chr2R	20112487	20112507	+	GCCAATGGAGCAGTTAGCGG	0.9677	0.619	0.8332	0.4478	0.428	0.6533	0.7243	1.2443	0.5565	0.488	18w
chr2R	20112566	20112586	+	CCTGGGGAGCGTCCCGATTG	1.0	0.5441	0.9135	0.5775	0.6102	0.5905	0.4347	0.3621	0.0399	0.0299	18w
chr2R	20112711	20112731	+	AGAAGCCTTTGCCGGCAACA	0.7107	0.6186	0.721	0.4905	0.3276	0.4811	0.5442	-0.0851	0.0094	0.1434	18w
chr2R	20112735	20112755	+	GTTGAGGGAACTGCATCTGC	0.9376	0.491	0.7339	0.3908	0.5133	0.6601	0.5376	0.3726	0.4503	0.0654	18w
chr2R	20112924	20112944	+	CATTGGATCCAAAACCTTCA	1.0	0.5167	0.7255	0.2019	0.0817	0.3502	0.171	-0.8387	-0.2479	0.1491	18w
chr2R	20112981	20113001	+	CAACTCCATTGGCCACATTG	0.8487	0.6453	0.813	0.3218	0.4587	0.5436	0.467	0.2372	0.0576	0.0518	18w
chr2R	20112984	20113004	+	CTCCATTGGCCACATTGAGG	1.0	0.6058	0.8474	0.3268	0.3164	0.6274	0.521	0.1347	-0.0756	0.0352	18w
chr2R	20113158	20113178	+	CCGCAACTGTTCCGATCTGA	1.0	0.4947	0.6252	0.5181	0.2933	0.486	0.3141	-0.7109	-0.7571	0.1238	18w
chr2R	20113200	20113220	+	TCAGCTGACTGAAGTGCCCG	1.0	0.6096	0.7067	0.5497	0.5523	0.6823	0.6768	1.1083	0.1653	0.5676	18w
chr2R	20113342	20113362	+	CGCATCGGCAACATCACCGT	0.7709	0.6571	0.7636	0.5212	0.5046	0.6425	0.5659	0.6583	0.5157	0.125	18w
chr2R	20113353	20113373	+	CATCACCGTAGGCATGTTTC	0.8671	0.3167	0.8249	0.3405	0.0324	0.1837	0.1374	-1.3153	-0.3496	0.0553	18w
chr2R	20113443	20113463	+	CGACAAAAACACCGAGATCG	1.0	0.6335	0.6807	0.2876	0.3331	0.6428	0.5857	0.3053	-0.5953	0.1745	18w
chr2R	20113638	20113658	+	CAACTACTACAAACTGCAAG	1.0	0.5861	0.819	0.3342	0.0	0.447	0.333	0.0405	-0.594	0.3642	18w
chr2R	20113758	20113778	+	CAACATCATTGGACAGATCC	1.0	0.5189	0.715	0.3415	0.2998	0.5274	0.3236	-0.4272	-0.3481	0.0101	18w
chr2R	20114205	20114225	+	CATCGTGGACTGCGGTCGCC	0.8249	0.4852	0.7195	0.5292	0.1499	0.2148	0.1531	-1.113	-1.2817	0.12	18w
chr2R	20114238	20114258	+	CCTGCCCAACCGTATCCCTC	0.5329	0.526	0.7551	0.4708	0.4148	0.4868	0.4627	0.2789	0.4871	0.2792	18w
chr2R	20114286	20114306	+	CAACAACATGCCCGAGCTGG	0.8238	0.5844	0.7091	0.6857	0.392	0.5755	0.4958	0.6852	0.0986	0.074	18w
chr2R	20114431	20114451	+	AACAAACTAACCGCCCTGGA	1.0	0.6142	0.7148	0.4433	0.3995	0.5915	0.555	0.6329	0.581	0.1407	18w
chr2R	20114535	20114555	+	TGAGCCACTGGTGTCCCTGG	1.0	0.6024	0.7918	0.7587	0.7592	0.7439	0.6355	1.1833	0.7434	0.4271	18w
chr2R	20146316	20146336	+	CCTGGGCTGTGTTCCCACCG	1.0	0.646	0.8851	0.5659	0.6959	0.6266	0.6452	0.8393	0.0873	0.5388	CG11041
chr2R	20146319	20146339	+	GGGCTGTGTTCCCACCGAGG	1.0	0.6063	0.8709	0.8333	0.6913	0.6998	0.6476	0.8979	0.4152	0.2095	CG11041
chr2R	20146322	20146342	+	CTGTGTTCCCACCGAGGAGG	1.0	0.4735	0.6616	0.7705	0.5484	0.6402	0.5299	0.3811	-0.2275	0.1452	CG11041
chr2R	20146355	20146375	+	AATTTCGGCTACAGAATCGG	1.0	0.6817	0.6474	0.6293	0.2583	0.6706	0.6558	0.9764	0.2652	0.5334	CG11041
chr2R	20146512	20146532	+	TCCGCCAGAGAAAATTCTCC	1.0	0.4861	0.6937	0.0544	0.373	0.5349	0.3626	-0.0505	0.1637	0.1503	CG11041
chr2R	20146542	20146562	+	GATCTTGGATCCGGAGAACA	0.8714	0.5564	0.6394	0.4272	0.4606	0.6029	0.5191	0.1394	-0.0436	0.0992	CG11041
chr2R	20146557	20146577	+	GAACAAGGGCTATCTCACCA	1.0	0.7194	0.7777	0.3529	0.5899	0.7953	0.7239	1.1239	0.7936	0.1715	CG11041
chr2R	20211977	20211997	+	TGGACTCGTTTGATGTATTC	1.0	0.3262	0.7126	0.4008	0.242	0.3859	0.1452	-0.9167	-0.236	0.0912	CG16894
chr2R	20212003	20212023	+	GCTTTTGGCCAACATATTCA	0.9122	0.3765	0.7161	0.3455	0.0	0.3291	0.2654	-1.2616	-1.0524	0.2654	CG16894
chr2R	20212051	20212071	+	GATCACGAGATCCCCCGAAG	1.0	0.6443	0.8616	0.5211	0.6234	0.6741	0.5623	0.865	0.4445	0.1754	CG16894
chr2R	20212152	20212172	+	CATCCTTGCGCCACTCGTTC	1.0	0.277	0.7363	0.3515	0.0	0.2877	0.1403	-1.0585	-0.7327	0.0674	CG16894
chr2R	20212170	20212190	+	TCAGGAAATGCGCCAGATCG	1.0	0.5706	0.813	0.5305	0.5325	0.6601	0.5608	0.298	-0.2702	0.0916	CG16894
chr2R	20212203	20212223	+	GCGGACAGATGTGCGGATGT	1.0	0.5983	0.7777	0.5505	0.6132	0.658	0.6046	0.4952	0.4467	0.0501	CG16894
chr2R	20212233	20212253	+	TCGAGAAGACCACCGTGGGC	1.0	0.5091	0.729	0.4986	0.2904	0.5232	0.4424	0.3299	0.1296	0.1708	CG16894
chr2R	20212428	20212448	+	TATGGTAGCCCTGTTTGATG	0.8207	0.5902	0.8616	0.4357	0.4552	0.6777	0.5024	0.4924	0.2285	0.0422	CG16894
chr2R	20232309	20232329	+	GAAGATCGATGGAGACGAGA	0.8742	0.5821	0.6583	0.4483	0.5004	0.7382	0.4855	0.2805	0.1238	0.1006	CG11044
chr2R	20232314	20232334	+	TCGATGGAGACGAGAAGGGT	1.0	0.6249	0.6331	0.5179	0.6011	0.6774	0.6405	0.8284	0.6923	0.1395	CG11044
chr2R	20232397	20232417	+	CTGCTACATAGATGTGGACG	1.0	0.5709	0.7482	0.547	0.5066	0.6335	0.5331	0.4337	-0.3233	0.2184	CG11044
chr2R	20233229	20233249	+	AGGTCTGTCGGCAGTGGTAT	0.8851	0.3522	0.6037	0.4934	0.6368	0.6493	0.2604	-0.6148	-0.4042	0.1121	CG11044
chr2R	20233361	20233381	+	GAACCCAGTTCTGCCTTTCG	1.0	0.4236	0.7918	0.3599	0.5022	0.5937	0.5013	-0.4516	-0.4748	0.0932	CG11044
chr2R	20233458	20233478	+	GTTAACGTGGAACATTGACA	1.0	0.723	0.7636	0.2098	0.39	0.7045	0.6694	0.7402	0.6948	0.3835	CG11044
chr2R	20233523	20233543	+	AAAACTTCTTTAGGGCAGAG	1.0	0.6871	0.6296	0.3918	0.0	0.1469	0.4431	-0.1756	-0.4535	0.3043	CG11044
chr2R	20233620	20233640	+	TCGCAGCCGAATGATCCTGA	1.0	0.6692	0.8013	0.5305	0.4739	0.6673	0.5391	0.5679	0.4457	0.4005	CG11044
chr2R	20233644	20233664	+	ATAAAGCTCTTCGGCACTGG	0.9761	0.6069	0.8001	0.4648	0.4552	0.6606	0.519	0.235	-0.3087	0.3851	CG11044
chr2R	20233657	20233677	+	GCACTGGAGGACAACTGCTA	1.0	0.5691	0.8013	0.328	0.4585	0.6349	0.5382	0.3305	0.5517	0.1799	CG11044
chr2R	20233667	20233687	+	ACAACTGCTAAGGGTTCTGA	1.0	0.543	0.6701	0.2089	0.3021	0.6157	0.5673	0.2045	0.2286	0.1688	CG11044
chr2R	20233736	20233756	+	CTTTGTATTGGAACGATACG	0.7471	0.6454	0.7716	0.3974	0.228	0.5831	0.4606	-0.0887	-0.4973	0.5106	CG11044
chr2R	20233757	20233777	+	GGCGAATCACTTGCTGGACG	0.8095	0.6024	0.8332	0.4753	0.4963	0.6303	0.492	0.6464	-0.4898	0.3847	CG11044
chr2R	20233859	20233879	+	GGGTCTGTTTCTCAATCTGC	0.86	0.5436	0.5505	0.2522	0.0687	0.4905	0.4203	-0.2145	-0.3741	0.1692	CG11044
chr2R	20234052	20234072	+	AATAAGTGCTTGCGGCGTGA	1.0	0.5353	0.7634	0.3977	0.177	0.6241	0.326	0.3775	0.4603	0.1432	CG11044
chr2R	20236687	20236707	+	GATGGATCTGTTCCTCTACG	0.9681	0.6962	0.8474	0.5164	0.6228	0.6909	0.6984	0.7897	0.2378	0.8267	CG11099
chr2R	20236696	20236716	+	GTTCCTCTACGAGGATCTCG	0.9346	0.6481	0.6393	0.2919	0.4569	0.6389	0.6158	0.7323	0.0145	0.7221	CG11099
chr2R	20236711	20236731	+	TCTCGAGGAAGTCTACCTCA	0.9245	0.667	0.6961	0.39	0.5431	0.6478	0.5657	0.8203	0.782	0.2339	CG11099
chr2R	20236864	20236884	+	CGTATCCAACAATGAGCTCA	1.0	0.6026	0.5969	0.2925	0.1471	0.5312	0.4873	0.09	-0.0584	0.0155	CG11099
chr2R	20237123	20237143	+	GCTGAATGTGAGCGACAACG	1.0	0.7374	0.7279	0.525	0.5845	0.705	0.7691	1.0671	0.173	0.9207	CG11099
chr2R	20237369	20237389	+	ACATACCCATGGTCTATGAG	1.0	0.703	0.7842	0.3157	0.3391	0.6287	0.7601	0.8359	0.5748	0.6432	CG11099
chr2R	20237402	20237422	+	ACTTTTACGACAACCGCCAG	1.0	0.6179	0.7716	0.5893	0.2578	0.5967	0.3041	-0.3054	-0.6272	0.4109	CG11099
chr2R	20237686	20237706	+	TTCTAGCGCCGTGCATCGCA	0.6853	0.4237	0.6518	0.4083	0.0838	0.5294	0.336	-0.3352	-0.4439	0.1156	CG11099
chr2R	20237724	20237744	+	GCGAGCTGGAGACCAGCACC	0.9384	0.5221	0.7103	0.6661	0.5576	0.6216	0.6683	0.9287	0.8454	0.126	CG11099
chr2R	20238839	20238859	+	GCAGATCAGACGATCCAGAC	0.7993	0.6262	0.7478	0.6238	0.4888	0.6256	0.4969	0.4796	0.6973	0.2796	CG13869
chr2R	20238872	20238892	+	TTGACCCAACTGGTTCATAT	0.8989	0.4704	0.7409	0.238	0.1061	0.3509	0.222	-0.7291	0.0793	0.1496	CG13869
chr2R	20238903	20238923	+	AACTTGAATAGCAGAAGTTG	0.7647	0.6215	0.6426	0.4024	0.3194	0.6496	0.5279	0.2216	0.0085	0.0652	CG13869
chr2R	20238939	20238959	+	AGACGAGCTGGAACGGATGG	0.6741	0.5804	0.8616	0.55	0.6147	0.6769	0.4813	0.4629	-0.0635	0.1786	CG13869
chr2R	20239204	20239224	+	CACCGCCATTCTGATAAATC	0.5507	0.4269	0.7777	0.329	0.293	0.3069	0.152	-1.3091	-0.4851	0.0335	CG13869
chr2R	20239282	20239302	+	TCACAGCCTCGAGAGTGAAA	1.0	0.4935	0.8155	0.3331	0.0891	0.4695	0.2551	-0.0669	0.1091	0.2238	CG13869
chr2R	20240354	20240374	+	CAATAGCCTGTGGGCTCCGA	1.0	0.5252	0.7302	0.6487	0.4607	0.5945	0.4066	0.1365	0.1291	0.0435	Efhc1.2
chr2R	20240396	20240416	+	CTGGTTGGCCTACGACAAGC	1.0	0.5603	0.6394	0.4649	0.4209	0.5882	0.3914	0.0032	0.0119	0.1512	Efhc1.2
chr2R	20240423	20240443	+	GTGCTTCAACGCCTACTTCA	1.0	0.4565	0.6961	0.3866	0.3703	0.5097	0.3141	-0.1329	0.324	0.0833	Efhc1.2
chr2R	20240459	20240479	+	GATCTATCACGCTCCCTACC	1.0	0.5246	0.7777	0.444	0.2878	0.4137	0.4388	0.3233	0.8064	0.1946	Efhc1.2
chr2R	20240468	20240488	+	CGCTCCCTACCAGGTGCGCA	1.0	0.5234	0.555	0.3811	0.2742	0.4263	0.3671	-0.5031	-0.9066	0.2122	Efhc1.2
chr2R	20240492	20240512	+	GAAGATCTTCTTCTACCTCG	1.0	0.6859	0.7374	0.4874	0.4984	0.6937	0.525	0.3907	-0.1445	0.3715	Efhc1.2
chr2R	20240507	20240527	+	CCTCGAGGATGGCACCATGC	0.9591	0.5636	0.8249	0.4918	0.4162	0.47	0.4478	0.3484	0.6248	0.1193	Efhc1.2
chr2R	20240535	20240555	+	GAGCCGAAAGTGGAGAACTC	1.0	0.6048	0.7645	0.5192	0.568	0.6865	0.622	0.7506	0.9458	0.1777	Efhc1.2
chr2R	20240547	20240567	+	GAGAACTCAGGCATACCGCA	1.0	0.6516	0.6332	0.5169	0.4956	0.7267	0.5925	1.3025	0.971	0.5871	Efhc1.2
chr2R	20240689	20240709	+	GCGGATGTGACGTCTTCACG	1.0	0.7024	0.8804	0.5577	0.6536	0.6946	0.6864	1.2718	0.5514	0.7595	Efhc1.2
chr2R	20240726	20240746	+	AGCTGGCATCTTCGTGCCTG	0.8101	0.538	0.7526	0.5108	0.3074	0.533	0.4051	-0.0091	-0.5618	0.0471	Efhc1.2
chr2R	20240735	20240755	+	CTTCGTGCCTGAGGCCCAGC	1.0	0.4316	0.7352	0.5212	0.1812	0.3402	0.2536	-0.7412	-0.6992	0.1228	Efhc1.2
chr2R	20240896	20240916	+	ACAGAAATTCGAAAGCGATC	0.9485	0.5205	0.7352	0.1968	0.0	0.3546	0.2998	-0.5723	-0.0628	0.1073	Efhc1.2
chr2R	20240975	20240995	+	CCCAGTTCCTGGAGTTCGAC	0.7712	0.4455	0.6911	0.4586	0.3996	0.4738	0.2359	-0.684	-0.4769	0.1282	Efhc1.2
chr2R	20240994	20241014	+	CAGGCGAGTCCTTAAGTTTC	1.0	0.2217	0.6499	0.3334	0.3168	0.3121	0.1048	-1.7149	-0.93	0.0153	Efhc1.2
chr2R	20241081	20241101	+	CGATGACACAATTGACATAA	1.0	0.4691	0.5494	0.2892	0.1563	0.3977	0.1335	-1.2227	-0.8087	0.0225	Efhc1.2
chr2R	20241112	20241132	+	CCACGAAATTCTGGGCGAGA	1.0	0.5754	0.6927	0.3942	0.0399	0.4202	0.2224	-0.8714	-1.1152	0.0826	Efhc1.2
chr2R	20241136	20241156	+	CCCACGACTTTTCTAAAACG	1.0	0.6525	0.6912	0.3654	0.4039	0.6388	0.6448	-0.3242	-0.8005	0.5485	Efhc1.2
chr2R	20241150	20241170	+	AAAACGAGGCAAGTTGCCAA	0.8065	0.6158	0.7315	0.5959	0.0	0.4519	0.3972	0.3443	0.0158	0.0654	Efhc1.2
chr2R	20241270	20241290	+	GTTGAACACTGGTCAAAAAG	0.8629	0.5967	0.7988	0.4974	0.4805	0.6995	0.5052	0.3902	-0.0484	0.5703	Efhc1.2
chr2R	20241291	20241311	+	GGTTCAACATTACACCGATC	1.0	0.5388	0.6179	0.3295	0.3105	0.5384	0.3813	-0.4693	0.2032	0.1236	Efhc1.2
chr2R	20241304	20241324	+	ACCGATCAGGATCTGCAAAT	1.0	0.479	0.7636	0.4533	0.3233	0.4603	0.354	-0.3224	0.4898	0.1873	Efhc1.2
chr2R	20241329	20241349	+	CAGTGCTAAATGTTTTTGGG	1.0	0.6181	0.7417	0.544	0.3985	0.6076	0.479	-0.7035	-0.8192	0.2776	Efhc1.2
chr2R	20241463	20241483	+	TGTTTTTAAGTACGGCATCC	1.0	0.5138	0.6169	0.2913	0.0	0.3288	0.1584	-0.7611	-0.5763	0.0366	Efhc1.2
chr2R	20241517	20241537	+	TGATATTCGACCGTACACTC	1.0	0.486	0.6345	0.4185	0.4191	0.6494	0.5637	0.5668	0.6825	0.1684	Efhc1.2
chr2R	20241581	20241601	+	GGTAGCCACGAGGATTCCGA	0.939	0.6716	0.8249	0.5144	0.5614	0.7078	0.6773	0.9951	0.7582	0.4969	Efhc1.2
chr2R	20241616	20241636	+	CGTGGAGCCCAAACCGCCAC	0.9939	0.4791	0.7919	0.6601	0.5596	0.6695	0.4651	0.3337	-0.0001	0.0947	Efhc1.2
chr2R	20241804	20241824	+	TGGGCGGCGAATTTCTTAAA	1.0	0.2084	0.7315	0.4569	0.4105	0.399	0.0834	-1.2092	-0.806	0.0544	Efhc1.2
chr2R	20241829	20241849	+	ACGTGTGCCACTGCCGGGTC	1.0	0.4063	0.6957	0.8264	0.5577	0.5908	0.2654	-0.5393	-0.661	0.0082	Efhc1.2
chr2R	20243745	20243765	+	ACCGAGTTATGCAGCTCCTC	0.8628	0.4739	0.7162	0.3784	0.4465	0.412	0.328	-0.2587	0.1876	0.08	Hacl
chr2R	20243821	20243841	+	CGAAATGGAGAATCCAGTTG	0.9184	0.5955	0.819	0.5214	0.5369	0.6523	0.4587	0.3124	0.1067	0.3676	Hacl
chr2R	20243833	20243853	+	TCCAGTTGAGGCGAGCGCCC	1.0	0.4367	0.7777	0.4745	0.5478	0.6685	0.5429	0.5103	0.3276	0.0999	Hacl
chr2R	20243861	20243881	+	CACCACATCGGCCTTTTGCA	1.0	0.5564	0.7431	0.1577	0.3239	0.5271	0.4365	-0.6676	-0.4452	0.1882	Hacl
chr2R	20243866	20243886	+	CATCGGCCTTTTGCAAGGCC	1.0	0.4272	0.6851	0.5398	0.1539	0.3447	0.2216	-0.8192	-1.1203	0.1144	Hacl
chr2R	20243879	20243899	+	CAAGGCCAGGGTGCGAGCCG	0.9277	0.517	0.8899	0.6284	0.5497	0.5127	0.3405	0.1829	-0.4726	0.1938	Hacl
chr2R	20243935	20243955	+	CCTTGCCCATGGGAGTGGGG	0.7206	0.6322	0.7984	0.6173	0.2886	0.4401	0.4648	0.1237	-0.1842	0.3183	Hacl
chr2R	20243939	20243959	+	GCCCATGGGAGTGGGGAGGA	0.9862	0.4269	0.6723	0.5563	0.5534	0.4837	0.3314	-0.0655	-0.3382	0.0041	Hacl
chr2R	20243944	20243964	+	TGGGAGTGGGGAGGAAGGGC	0.7662	0.3889	0.6284	0.7281	0.4929	0.5657	0.3734	0.1173	0.1006	0.0219	Hacl
chr2R	20243993	20244013	+	TGTGTTCTCGGCATGGGCGT	0.7124	0.5164	0.7777	0.5443	0.502	0.6458	0.4218	0.4683	0.2485	0.2497	Hacl
chr2R	20244020	20244040	+	ACCCTTGCCCACGATCACCA	1.0	0.6504	0.7919	0.1714	0.3553	0.6464	0.6267	0.8003	0.4169	0.213	Hacl
chr2R	20244080	20244100	+	CACATCATCGTGCGGGGGAT	0.8871	0.4772	0.6911	0.5273	0.5333	0.4966	0.0806	-1.282	-1.2367	0.0303	Hacl
chr2R	20244156	20244176	+	TTGGACTGCAAGATATTGCC	1.0	0.5225	0.6662	0.39	0.2741	0.5645	0.4105	-0.1374	-0.1931	0.1043	Hacl
chr2R	20244166	20244186	+	AGATATTGCCAGGGAAGTCC	1.0	0.4767	0.6108	0.5116	0.172	0.6131	0.6034	0.4718	0.6666	0.1628	Hacl
chr2R	20244170	20244190	+	ATTGCCAGGGAAGTCCAGGT	1.0	0.6885	0.6733	0.6377	0.3536	0.6051	0.6231	0.9799	1.238	0.1054	Hacl
chr2R	20244180	20244200	+	AAGTCCAGGTAGGCAACGCC	1.0	0.4562	0.5773	0.5146	0.4116	0.5558	0.3869	0.0378	-0.1722	0.037	Hacl
chr2R	20244191	20244211	+	GGCAACGCCAGGGCGTCCAT	0.9129	0.4582	0.8391	0.5727	0.4445	0.5166	0.3551	-0.0728	0.1952	0.0681	Hacl
chr2R	20244499	20244519	+	GTCCCGGTCCGGACACAACC	1.0	0.5282	0.7254	0.3998	0.4673	0.6342	0.6165	-0.0366	0.0351	0.2271	Hacl
chr2R	20244523	20244543	+	ACACTCCCGGCTTTCCAGTC	1.0	0.439	0.7431	0.6325	0.386	0.3224	0.3792	0.031	0.5179	0.0484	Hacl
chr2R	20244551	20244571	+	AATGGCCTGGGCAGCATAGC	0.879	0.3888	0.7494	0.5042	0.2269	0.3283	0.3918	-0.7741	-0.1028	0.0533	Hacl
chr2R	20244602	20244622	+	CTTCAGTCCGGCGGCCTGGA	1.0	0.4935	0.7242	0.4933	0.37	0.5635	0.4451	-0.4878	-0.4484	0.0256	Hacl
chr2R	20246474	20246494	+	GCTGCAGGTCGCCCGAGATG	1.0	0.5788	0.8201	0.6346	0.5435	0.6492	0.6195	1.237	0.8371	0.3682	ppk6
chr2R	20246517	20246537	+	AAGTTCCAGCACCTCCACCG	0.9436	0.7352	0.7999	0.6164	0.6316	0.7223	0.7677	1.6826	0.8563	0.624	ppk6
chr2R	20246580	20246600	+	TTGAGCGGTAATGGTCACCG	1.0	0.7633	0.7765	0.7168	0.6783	0.7108	0.7728	1.2136	0.3267	0.7416	ppk6
chr2R	20246630	20246650	+	GATGGTGAACCAGTACTATC	1.0	0.4555	0.6961	0.3911	0.3991	0.4449	0.3544	-0.1186	0.8931	0.1626	ppk6
chr2R	20246673	20246693	+	GCTGCCCTCCGCACCCACGA	1.0	0.6182	0.7504	0.553	0.3453	0.6067	0.5555	0.8235	0.6419	0.4742	ppk6
chr2R	20246748	20246768	+	GTTCCTGGGATTATAGTTGA	1.0	0.5266	0.6121	0.5115	0.5054	0.6162	0.4757	0.3176	0.4815	0.0395	ppk6
chr2R	20246757	20246777	+	ATTATAGTTGAAGGAACAAC	1.0	0.3927	0.5969	0.4945	0.2406	0.5694	0.3409	-0.3314	0.1325	0.091	ppk6
chr2R	20246792	20246812	+	CAGTGGTGGGAATGAACGAT	1.0	0.6343	0.5526	0.6206	0.6328	0.6728	0.6013	0.441	0.7034	0.1465	ppk6
chr2R	20246976	20246996	+	CTCAAAGCTCTGATCCGTGA	0.6452	0.5872	0.7824	0.6116	0.2652	0.6155	0.2854	-0.1091	-0.1927	0.1624	ppk6
chr2R	20246984	20247004	+	TCTGATCCGTGAAGGCGTTA	1.0	0.4898	0.7069	0.526	0.143	0.4113	0.2543	-0.4043	-0.0908	0.1863	ppk6
chr2R	20247216	20247236	+	GATGGTGTTTAGAATGGGGT	0.6584	0.5541	0.7336	0.5625	0.5125	0.6554	0.4781	0.3153	0.0747	0.2011	ppk6
chr2R	20247242	20247262	+	AGAACTTCAGCCACAGCAGC	0.5305	0.3964	0.6263	0.3064	0.102	0.5733	0.3684	-0.0498	-0.0867	0.1178	ppk6
chr2R	20247248	20247268	+	TCAGCCACAGCAGCAGGGTG	0.5493	0.4994	0.6755	0.6085	0.5566	0.5869	0.6095	0.3311	0.104	0.2393	ppk6
chr2R	20247263	20247283	+	GGGTGAGGTAGATGCTCAGC	0.7965	0.5212	0.6452	0.5027	0.4521	0.5726	0.5213	0.2572	0.4954	0.0583	ppk6
chr2R	20247312	20247332	+	GATGAACCGGGACAGACCGT	1.0	0.6505	0.7919	0.5735	0.5755	0.7254	0.6967	1.2157	1.154	0.597	ppk6
chr2R	20248866	20248886	+	GCAGACGTGCCACATGTGGC	0.5118	0.5336	0.7431	0.3293	0.3304	0.5915	0.6514	0.3357	-0.2014	0.4622	CG9864
chr2R	20248875	20248895	+	CCACATGTGGCAGGCTGGAC	0.8647	0.4481	0.6723	0.5622	0.3368	0.4161	0.2948	-0.7199	-0.4865	0.0128	CG9864
chr2R	20248905	20248925	+	CGGACGAGAGATTGAAGCCC	0.9669	0.4168	0.5648	0.3868	0.5277	0.6961	0.6378	0.1828	-0.0886	0.1095	CG9864
chr2R	20248941	20248961	+	ACTTGGGCGTGGCGGTAATC	1.0	0.3639	0.7585	0.5123	0.1723	0.2325	0.1177	-0.5881	0.3591	0.1311	CG9864
chr2R	20248993	20249013	+	GAGCATCATGAGCGACCAGA	1.0	0.5978	0.6583	0.5314	0.5375	0.7178	0.3476	0.1842	0.2252	0.1845	CG9864
chr2R	20249171	20249191	+	CTGATCGTACTGTGCTGGGC	1.0	0.5091	0.6769	0.4924	0.2603	0.5015	0.4726	-0.143	-0.265	0.0305	CG9864
chr2R	20249187	20249207	+	GGGCAGGAGTATCTGCCACA	0.773	0.6716	0.7871	0.6275	0.4609	0.5836	0.6931	0.6255	0.6234	0.4958	CG9864
chr2R	20249239	20249259	+	GAATATGCCCACAATGTAGA	0.9116	0.5245	0.7161	0.1603	0.0	0.5589	0.3452	-0.0322	-0.0839	0.1068	CG9864
chr2R	20249323	20249343	+	AAAAGTGCCACCCATCAGCG	0.6857	0.6845	0.8128	0.4318	0.0855	0.4415	0.6244	0.8347	0.0097	0.6152	CG9864
chr2R	20249351	20249371	+	AACTTGCCCTTCTCATCCGG	1.0	0.6522	0.7419	0.5899	0.4489	0.6556	0.5728	0.8017	0.2646	0.4468	CG9864
chr2R	20249370	20249390	+	GAGGCGACCACTTGGAAACA	1.0	0.5194	0.6748	0.4573	0.4485	0.6424	0.581	0.7117	0.5021	0.107	CG9864
chr2R	20249403	20249423	+	ACGGATACACGACACCGTTG	1.0	0.619	0.8332	0.5847	0.5583	0.6994	0.6812	1.0044	0.5266	0.1778	CG9864
chr2R	20249449	20249469	+	AAACACCGCATATTTGTCCC	1.0	0.5745	0.7636	0.3508	0.2172	0.4707	0.5319	0.4131	0.1482	0.1678	CG9864
chr2R	20249478	20249498	+	CCGCCGGAGTTAGAGCTGTC	1.0	0.5276	0.6827	0.7588	0.4534	0.4068	0.3637	-0.2607	0.0051	0.0847	CG9864
chr2R	20249493	20249513	+	CTGTCAGGATGCCGGCCACC	1.0	0.4647	0.6037	0.6076	0.4187	0.4648	0.2999	0.1768	0.2028	0.0876	CG9864
chr2R	20249581	20249601	+	GATCATATAGCCATAGAAAT	0.9581	0.4214	0.6678	0.4526	0.2068	0.4486	0.3529	-0.36	0.3432	0.306	CG9864
chr2R	20249826	20249846	+	TCACTCGCATCATGTAGCTG	1.0	0.6711	0.7765	0.2896	0.1742	0.571	0.6477	0.6219	-0.175	0.1484	CG9864
chr2R	20249829	20249849	+	CTCGCATCATGTAGCTGAGG	1.0	0.6006	0.6925	0.6234	0.4754	0.6236	0.6176	0.6219	0.1825	0.1109	CG9864
chr2R	20249833	20249853	+	CATCATGTAGCTGAGGAGGC	1.0	0.5504	0.7148	0.381	0.3333	0.4597	0.3463	-0.0959	-0.0948	0.1052	CG9864
chr2R	20255776	20255796	+	GCCCATTTCGGGACCATCCC	1.0	0.3754	0.8108	0.2394	0.4552	0.4642	0.2172	-0.7329	-0.5727	0.0515	Ate1
chr2R	20255869	20255889	+	TATTATAGAGAAAAACCTGT	1.0	0.5461	0.5919	0.0278	0.1866	0.6304	0.2595	-0.044	0.0429	0.4286	Ate1
chr2R	20255971	20255991	+	AGAGCGCAAAACTCTGGGGC	1.0	0.4301	0.6827	0.3575	0.4163	0.5923	0.3493	-0.1771	-0.4065	0.0309	Ate1
chr2R	20256102	20256122	+	AGAACCGCTGCATACTAGCT	1.0	0.4813	0.6591	0.4073	0.2946	0.4361	0.4332	0.2565	0.6696	0.1987	Ate1
chr2R	20256108	20256128	+	GCTGCATACTAGCTAGGGTG	1.0	0.5785	0.666	0.6372	0.556	0.6163	0.6462	0.6663	0.3754	0.3587	Ate1
chr2R	20256196	20256216	+	ACAAGTGCGCTCTGTGTCTG	0.9059	0.5909	0.7907	0.6098	0.4983	0.6113	0.42	0.1465	-0.6902	0.0946	Ate1
chr2R	20256482	20256502	+	GAAGTGTCTTTTCCTGGGTA	1.0	0.4606	0.7383	0.5203	0.4804	0.6413	0.2997	-0.7189	-0.9611	0.0178	Ate1
chr2R	20256498	20256518	+	GGTAAGGGATTTCGTTGAGT	1.0	0.568	0.7162	0.4691	0.3473	0.5996	0.5578	-0.0282	0.0392	0.112	Ate1
chr2R	20256501	20256521	+	AAGGGATTTCGTTGAGTAGG	1.0	0.5809	0.6807	0.5877	0.4204	0.6313	0.5351	-0.0557	-0.3432	0.047	Ate1
chr2R	20256688	20256708	+	CATTTGTTGGACCCCAACGT	0.8491	0.6561	0.7538	0.3802	0.2923	0.5743	0.5834	0.6263	0.6277	0.4849	Ate1
chr2R	20256775	20256795	+	ACTTGCTCGACATTGATAAC	1.0	0.3532	0.7161	0.3271	0.1804	0.4117	0.2724	-0.3555	0.3611	0.1577	Ate1
chr2R	20256965	20256985	+	ACTTGGAGAGCTTGAACTCC	1.0	0.4541	0.6013	0.2584	0.423	0.5885	0.4587	0.1088	0.2797	0.0185	Ate1
chr2R	20256990	20257010	+	ATTACATTTGATTGTGTAGC	1.0	0.4125	0.5945	0.1235	0.0	0.2424	0.1387	-1.5037	-1.4097	0.0156	Ate1
chr2R	20256999	20257019	+	GATTGTGTAGCAGGGGCAGC	0.8593	0.4935	0.6594	0.4358	0.0458	0.4167	0.3574	-0.1367	-0.1744	0.1284	Ate1
chr2R	20257061	20257081	+	GCCGCCAGCCGCGATCGATG	1.0	0.6305	0.8201	0.3108	0.4245	0.6555	0.5995	0.7386	0.0313	0.2082	Ate1
chr2R	20257185	20257205	+	GCATGTTCTCACCGTGCGAC	1.0	0.4429	0.6106	0.4675	0.0	0.4197	0.3354	-0.3296	-0.7251	0.3692	Ate1
chr2R	20258314	20258334	+	GCACGTACCCGCCGACCTGG	0.808	0.6711	0.7374	0.4927	0.6069	0.7019	0.4977	0.8236	0.0329	0.5869	Hsl
chr2R	20258347	20258367	+	AACCTTGTACGCCGCCTGCC	1.0	0.4133	0.6723	0.4506	0.1312	0.1052	0.0924	-0.9116	-1.057	0.0891	Hsl
chr2R	20258422	20258442	+	TGCCGCCCACATTGCCTGGC	0.844	0.4201	0.6723	0.3633	0.2508	0.3926	0.2684	-0.9726	-0.9527	0.0124	Hsl
chr2R	20258517	20258537	+	AGACGCCGGGCAATGGATAC	0.5232	0.4298	0.8061	0.3978	0.4614	0.4987	0.3816	-0.3686	0.2891	0.0108	Hsl
chr2R	20258626	20258646	+	CCGCAAGAAGTTCTACATGA	0.9517	0.6346	0.6678	0.5091	0.3799	0.6411	0.5656	0.2195	0.1022	0.0993	Hsl
chr2R	20258629	20258649	+	CAAGAAGTTCTACATGAAGG	0.9702	0.6826	0.819	0.5696	0.3669	0.676	0.6206	0.6516	0.2443	0.3496	Hsl
chr2R	20258635	20258655	+	GTTCTACATGAAGGAGGTTG	1.0	0.5289	0.6807	0.5499	0.5349	0.6415	0.4679	0.4257	0.046	0.1959	Hsl
chr2R	20258896	20258916	+	GGAGTCGTACTATTCGCAAG	1.0	0.695	0.819	0.4393	0.4248	0.6617	0.431	0.7737	0.1522	0.6132	Hsl
chr2R	20259154	20259174	+	GCCTCGCCGAAAGAATTTCA	1.0	0.3684	0.6024	0.3325	0.1997	0.4286	0.2696	-0.7391	-0.0577	0.1632	Hsl
chr2R	20259194	20259214	+	AGTGACGTTAACCAAAACCA	0.8638	0.723	0.6819	0.2978	0.5413	0.7615	0.8434	1.6722	1.2798	0.3985	Hsl
chr2R	20259304	20259324	+	ACGTTCGGGAATGCTGGGCG	1.0	0.4879	0.7512	0.6328	0.5201	0.5664	0.3984	-0.153	-0.7889	0.0578	Hsl
chr2R	20259478	20259498	+	GGATTACAGCCTAGCTCCTG	1.0	0.6271	0.7149	0.5266	0.57	0.7115	0.5885	0.5045	0.1014	0.0996	Hsl
chr2R	20259551	20259571	+	CTGAACAATACCGAACTCCT	1.0	0.6364	0.6678	0.4279	0.4529	0.6162	0.5857	0.2683	0.4489	0.1415	Hsl
chr2R	20259581	20259601	+	GCTGAGCGAGTTGTATGCGC	1.0	0.5579	0.7197	0.4508	0.4684	0.6778	0.6602	0.9679	0.819	0.5164	Hsl
chr2R	20259637	20259657	+	AGCCCTCAAGTGCATTGAGC	1.0	0.5014	0.7409	0.1347	0.2208	0.5147	0.4292	-0.0191	0.2349	0.048	Hsl
chr2R	20259790	20259810	+	TGCCTATGCCGCTCCCGCCC	0.7892	0.439	0.7919	0.4681	0.4286	0.5225	0.33	0.2886	0.2411	0.0855	Hsl
chr2R	20259823	20259843	+	GCAGAATGCCAAGCAAGTCG	0.98	0.6295	0.7658	0.5118	0.3063	0.6591	0.6586	1.2022	0.3196	0.8169	Hsl
chr2R	20262264	20262284	+	AGTCTGTCTCCGGTATGCCC	1.0	0.5644	0.7669	0.2881	0.4273	0.77	0.6586	1.0947	0.9166	0.3825	PCNA
chr2R	20262279	20262299	+	TGCCCAGGTGCTCCTGGTCG	0.8076	0.4593	0.8059	0.6102	0.6095	0.5449	0.356	-0.0826	-0.8912	0.0364	PCNA
chr2R	20262486	20262506	+	TGTCGAAGCCATCGGAACGC	1.0	0.5199	0.721	0.169	0.023	0.5403	0.4877	0.4606	0.1077	0.1771	PCNA
chr2R	20262666	20262686	+	TGGCATCCAAGATCTTCTTC	0.6531	0.4219	0.7636	0.4025	0.2933	0.397	0.1826	-1.0875	-0.3056	0.1018	PCNA
chr2R	20263255	20263275	+	TTTGCAGTGTAGCCACACAG	1.0	0.742	0.7432	0.5522	0.2082	0.6236	0.6114	0.5567	-0.0227	0.3922	plu
chr2R	20263271	20263291	+	ACAGAGGGCCGGGATCATCG	1.0	0.7005	0.9465	0.4537	0.5914	0.6991	0.7999	1.0801	0.4093	0.312	plu
chr2R	20263354	20263374	+	CAGCATAAGTGGCCAGTGTC	1.0	0.3879	0.6804	0.5855	0.4946	0.5101	0.307	-0.6533	-0.4368	0.015	plu
chr2R	20263442	20263462	+	CTCAAATCGACCCAAATAGC	1.0	0.5142	0.6819	0.2619	0.0	0.3084	0.183	-0.533	-0.2181	0.1369	plu
chr2R	20263453	20263473	+	CCAAATAGCAGGCCTTCAAT	1.0	0.2804	0.8108	0.2288	0.0262	0.3959	0.1811	-0.7742	0.0072	0.1383	plu
chr2R	20263486	20263506	+	CGTACATGTCCACATCCTCG	1.0	0.6864	0.7634	0.2631	0.5075	0.7065	0.6797	0.9181	0.233	0.8459	plu
chr2R	20263531	20263551	+	CCATGGTGCACACGATGCGC	1.0	0.4328	0.6155	0.2762	0.0261	0.5017	0.4353	0.0153	-0.2061	0.0757	plu
chr2R	20264296	20264316	+	GAACATCGACGGCAAGCGCA	0.8046	0.5999	0.6946	0.5691	0.3175	0.7129	0.5538	0.8586	0.4841	0.3345	RpS18
chr2R	20264323	20264343	+	CATCGCCATGACCGCCATCA	0.7632	0.5045	0.7352	0.4596	0.3232	0.3882	0.4207	-0.2878	-0.0818	0.0317	RpS18
chr2R	20264404	20264424	+	GCGCGCCGGTGAGTGCACCG	1.0	0.7383	0.8758	0.6497	0.6276	0.6872	0.7388	0.9068	-0.1251	0.3545	RpS18
chr2R	20264407	20264427	+	CGCCGGTGAGTGCACCGAGG	1.0	0.5996	0.9182	0.7783	0.6461	0.6167	0.5963	0.4799	-0.0992	0.0807	RpS18
chr2R	20264410	20264430	+	CGGTGAGTGCACCGAGGAGG	1.0	0.482	0.6616	0.7797	0.6283	0.6405	0.5751	0.4919	-0.0497	0.1462	RpS18
chr2R	20264479	20264499	+	GCCATGTTTGCAGGTCGACA	0.6908	0.5882	0.7162	0.2689	0.2088	0.5553	0.3912	0.1026	-0.0403	0.0678	RpS18
chr2R	20264515	20264535	+	CTCGAACCCTCTGCAGTACA	0.7126	0.5576	0.7103	0.5859	0.3664	0.5283	0.6184	0.2693	0.1978	0.0803	RpS18
chr2R	20264538	20264558	+	TGCCCAACTGGTTCCTCAAC	1.0	0.3831	0.7079	0.3502	0.3723	0.3342	0.4024	-0.5786	0.0572	0.1045	RpS18
chr2R	20264545	20264565	+	CTGGTTCCTCAACAGGCAGA	1.0	0.6462	0.7636	0.5371	0.3508	0.6063	0.4726	0.5115	0.2605	0.0692	RpS18
chr2R	20265249	20265269	+	AGTCTTGGCTGCTGTCATCG	1.0	0.6553	0.7907	0.4093	0.5324	0.6487	0.6007	0.3849	-0.1869	0.3032	CG8908
chr2R	20265270	20265290	+	GGATGTGGTTCACGATCTGA	1.0	0.5654	0.5778	0.4188	0.4365	0.6745	0.4575	0.5129	0.4031	0.3909	CG8908
chr2R	20265285	20265305	+	TCTGAAGGCCGTTGGCAGTA	1.0	0.4268	0.6723	0.4461	0.2804	0.4261	0.3564	-0.3407	0.1352	0.0472	CG8908
chr2R	20265325	20265345	+	GAATTGAATAAAGCGCTGAT	0.7293	0.5417	0.6625	0.2958	0.1052	0.514	0.5019	-0.0656	0.3051	0.1586	CG8908
chr2R	20265330	20265350	+	GAATAAAGCGCTGATAGGAA	1.0	0.4991	0.6673	0.3899	0.3279	0.6941	0.2987	0.23	0.0066	0.0752	CG8908
chr2R	20265507	20265527	+	AATGGACGTTGATTACTATC	1.0	0.4309	0.6819	0.5136	0.3894	0.4359	0.3003	-0.0754	1.1057	0.1331	CG8908
chr2R	20265513	20265533	+	CGTTGATTACTATCAGGTGG	1.0	0.5309	0.6758	0.4326	0.3909	0.6265	0.3348	0.0763	-0.4039	0.4125	CG8908
chr2R	20265546	20265566	+	TGTGCAAGCCAAGCTCAGCG	1.0	0.6841	0.743	0.4012	0.4588	0.7081	0.7855	1.3866	0.3971	0.7612	CG8908
chr2R	20265557	20265577	+	AGCTCAGCGAGGCGTTGATC	0.7838	0.3202	0.651	0.3734	0.2944	0.3448	0.2289	-0.429	0.2132	0.0098	CG8908
chr2R	20265641	20265661	+	AAGTGGACAGATTGGATAAT	1.0	0.2867	0.6688	0.42	0.4214	0.4834	0.3122	-0.7086	0.1717	0.068	CG8908
chr2R	20265771	20265791	+	TTTAGATGATTGTGATGGAA	0.9033	0.5389	0.5811	0.456	0.0	0.421	0.1109	-0.7558	-0.9536	0.0464	CG8908
chr2R	20265786	20265806	+	TGGAAAGGCGCGATCATTTG	1.0	0.4654	0.8804	0.5199	0.4966	0.5738	0.1855	-0.5379	-0.4626	0.0563	CG8908
chr2R	20265813	20265833	+	TGCTGGAACTCATGGGTGTG	0.9762	0.5826	0.6897	0.3381	0.5536	0.6158	0.5146	-0.3799	-0.9248	0.01	CG8908
chr2R	20265964	20265984	+	TCTGCTGGTCTACAATTTAG	1.0	0.339	0.696	0.4281	0.3681	0.4735	0.2916	0.0623	0.1918	0.5775	CG8908
chr2R	20266314	20266334	+	TGGCTTACATGGAACAGCTG	1.0	0.6655	0.8521	0.5266	0.6393	0.7384	0.5771	0.8239	0.1824	0.3494	CG8908
chr2R	20266377	20266397	+	CCTTTTGGTGTCGATGGAAT	1.0	0.3946	0.7161	0.5405	0.226	0.4016	0.134	-0.5685	-0.4827	0.1924	CG8908
chr2R	20266409	20266429	+	TCCGATGACTTCGATGTCGA	0.9375	0.5264	0.7636	0.3313	0.3822	0.535	0.4903	0.0269	-0.7388	0.0552	CG8908
chr2R	20266414	20266434	+	TGACTTCGATGTCGAAGGGC	0.5942	0.5207	0.5765	0.3959	0.2642	0.5264	0.4884	-0.1385	-0.4973	0.1492	CG8908
chr2R	20266430	20266450	+	GGGCAGGAGACGGGCATCAG	0.9329	0.5331	0.8615	0.7454	0.749	0.7297	0.6118	0.6088	0.2226	0.0615	CG8908
chr2R	20266455	20266475	+	ATCCCTTAATTGTGCGGGCC	1.0	0.4356	0.5929	0.4224	0.0581	0.1745	0.0923	-1.157	-1.5778	0.008	CG8908
chr2R	20266468	20266488	+	GCGGGCCAGGAACATTGAAA	1.0	0.5371	0.7919	0.5655	0.5008	0.6022	0.4363	-0.0919	0.2202	0.2642	CG8908
chr2R	20266596	20266616	+	TGCTGCTAGCCGGTTTCTTA	1.0	0.2959	0.7775	0.1817	0.2263	0.3264	0.1072	-1.3506	-0.7183	0.0299	CG8908
chr2R	20266650	20266670	+	ATGACTTGGCCACCAATCAG	1.0	0.6251	0.7101	0.5899	0.5061	0.6769	0.7167	1.0127	0.5568	0.2339	CG8908
chr2R	20266705	20266725	+	GCCCAATGTGCTGTTCGAGA	1.0	0.5963	0.7636	0.4452	0.2418	0.5759	0.4586	-0.0529	-0.0515	0.2005	CG8908
chr2R	20266747	20266767	+	CCAGTTCTACTGCCGCCTCA	1.0	0.5549	0.8108	0.2558	0.2784	0.4702	0.2296	-0.3136	-0.2918	0.1767	CG8908
chr2R	20266762	20266782	+	CCTCAAGGGACTGAACCGGC	1.0	0.5331	0.6473	0.5969	0.5521	0.6321	0.5339	0.223	-0.1172	0.134	CG8908
chr2R	20266765	20266785	+	CAAGGGACTGAACCGGCAGG	0.9333	0.5823	0.8851	0.6858	0.5696	0.602	0.5293	0.5068	0.0447	0.2546	CG8908
chr2R	20266810	20266830	+	TCTGGAGATCGGCCGCTTGC	1.0	0.3326	0.8391	0.295	0.1809	0.4106	0.1932	-0.1367	0.0833	0.0346	CG8908
chr2R	20266828	20266848	+	GCAGGACTTTGCCAATACCA	0.9164	0.5734	0.6961	0.4884	0.5562	0.7054	0.6574	0.9286	0.7864	0.6973	CG8908
chr2R	20266897	20266917	+	CAATCTGTGCGGAAACTCCA	1.0	0.59	0.6119	0.2843	0.3907	0.6766	0.5507	0.7657	0.7895	0.3518	CG8908
chr2R	20267017	20267037	+	GCAACATGTGGGACCTGCTG	0.7368	0.585	0.8106	0.5953	0.6028	0.7067	0.5612	0.9306	0.4199	0.2692	CG8908
chr2R	20267030	20267050	+	CCTGCTGAGGCGGGAACGCA	1.0	0.4166	0.5822	0.5052	0.4588	0.5304	0.2855	-0.0685	-0.3575	0.0287	CG8908
chr2R	20267069	20267089	+	GGCCACGCACAACATGAACG	0.8794	0.6918	0.8474	0.2296	0.421	0.7057	0.7327	1.0476	-0.1424	0.6439	CG8908
chr2R	20267075	20267095	+	GCACAACATGAACGAGGCCG	0.8971	0.607	0.6807	0.5079	0.4703	0.6255	0.4927	0.5761	-0.4905	0.8337	CG8908
chr2R	20267114	20267134	+	TGTGGTCCTGTGCGATGCCC	1.0	0.4897	0.6866	0.6394	0.5469	0.7353	0.5249	0.3266	0.1803	0.1502	CG8908
chr2R	20267216	20267236	+	GGACACGTGCATTGTGGCGG	1.0	0.5478	0.7765	0.4568	0.434	0.6471	0.5506	0.6232	-0.5381	0.1748	CG8908
chr2R	20267342	20267362	+	GGCCTTGTTTCTGGAGCTGG	1.0	0.5782	0.6807	0.642	0.5494	0.66	0.501	-0.1294	-0.9618	0.0483	CG8908
chr2R	20267345	20267365	+	CTTGTTTCTGGAGCTGGAGG	0.5891	0.4546	0.8474	0.6286	0.2464	0.5833	0.4665	0.5788	0.0032	0.2414	CG8908
chr2R	20267352	20267372	+	CTGGAGCTGGAGGAGGCATT	1.0	0.5014	0.8485	0.7117	0.4986	0.4547	0.3856	-0.2911	0.384	0.0474	CG8908
chr2R	20267423	20267443	+	TGTCTTTCTGCAGATGGGAG	0.9813	0.5792	0.7844	0.4373	0.3755	0.6221	0.3411	-0.2879	-0.9425	0.2941	CG8908
chr2R	20267431	20267451	+	TGCAGATGGGAGAGGAAATG	0.3978	0.5646	0.8096	0.6687	0.6403	0.6738	0.5485	0.6645	0.3128	0.1003	CG8908
chr2R	20267586	20267606	+	GCCCACCTTCGAAGTGCGCG	1.0	0.6207	0.7277	0.3599	0.2413	0.5743	0.4855	0.2629	-0.9077	0.5572	CG8908
chr2R	20267796	20267816	+	GGATTTGAGCATCTACCCCA	1.0	0.6988	0.6203	0.4173	0.5532	0.7678	0.6736	1.1435	0.8914	0.4348	CG8908
chr2R	20267826	20267846	+	TGTGATCGATTCACCAGCGG	1.0	0.5995	0.8332	0.558	0.5778	0.6831	0.4744	0.2651	-0.3138	0.361	CG8908
chr2R	20267834	20267854	+	ATTCACCAGCGGAGGGGAAT	1.0	0.3941	0.7682	0.5306	0.0963	0.3931	0.2939	-0.7385	-0.0786	0.0906	CG8908
chr2R	20267872	20267892	+	ATGGCGAATGTCATCGGGCA	0.5535	0.5269	0.6685	0.7435	0.4792	0.612	0.3863	-0.0352	-0.3733	0.0292	CG8908
chr2R	20267949	20267969	+	GATGGAGTCGGATCAGGTAA	1.0	0.55	0.7103	0.6001	0.5662	0.6461	0.5375	0.4134	0.4172	0.5465	CG8908
chr2R	20268078	20268098	+	GGTGTACGCGGCCATTGGGC	1.0	0.4386	0.7573	0.387	0.4347	0.652	0.5683	0.3698	0.1927	0.1646	CG8908
chr2R	20268123	20268143	+	GATTGTGAACAAACCGTATC	1.0	0.3853	0.7019	0.4233	0.2977	0.4344	0.2119	-0.8023	0.0593	0.067	CG8908
chr2R	20268138	20268158	+	GTATCAGGATACGGTACAGC	1.0	0.5809	0.5896	0.4093	0.3876	0.629	0.5763	0.4271	0.4944	0.5359	CG8908
chr2R	20268146	20268166	+	ATACGGTACAGCAGGCAGTT	1.0	0.4087	0.6958	0.3457	0.3584	0.4851	0.4832	0.1191	0.883	0.1266	CG8908
chr2R	20273067	20273087	+	TCGCCTTGTACAAGGGCTTC	1.0	0.3802	0.6229	0.4949	0.3488	0.2614	0.2011	-0.8125	-0.2815	0.0301	CG10444
chr2R	20273098	20273118	+	CAGTGTTACAGCCGACAGCG	1.0	0.6773	0.5987	0.5749	0.6071	0.6668	0.6697	0.6455	-0.117	0.446	CG10444
chr2R	20273168	20273188	+	ACGAACAGACCACACAGTCC	1.0	0.5831	0.7636	0.3774	0.3313	0.6256	0.6667	0.7627	0.7109	0.0464	CG10444
chr2R	20273256	20273276	+	CCATAGTCTCCAGTGCGAAA	1.0	0.4818	0.7396	0.2319	0.0	0.2898	0.2976	-0.4926	-0.4123	0.151	CG10444
chr2R	20273300	20273320	+	TCGATGCGTCCCTTTAGCAA	1.0	0.5327	0.8013	0.5094	0.1938	0.4744	0.3703	-0.1293	-0.3512	0.3067	CG10444
chr2R	20273370	20273390	+	TGCTAAAACTAAGCATTCCT	1.0	0.5286	0.6061	0.2945	0.3654	0.5358	0.4489	-0.7068	-0.3763	0.1327	CG10444
chr2R	20273379	20273399	+	TAAGCATTCCTAGGATGGGC	1.0	0.5024	0.5066	0.2574	0.261	0.5719	0.5227	0.0839	0.1055	0.1087	CG10444
chr2R	20273427	20273447	+	TCTTCAAATTGCGGACACTC	0.8973	0.5211	0.4938	0.4354	0.2742	0.4894	0.2873	-0.4907	-0.4363	0.1088	CG10444
chr2R	20273464	20273484	+	CGTTTGATTAACGCCATACA	0.963	0.4981	0.7255	0.3379	0.1928	0.5194	0.4581	-0.1811	0.0449	0.077	CG10444
chr2R	20273469	20273489	+	GATTAACGCCATACAAGGAG	0.6866	0.578	0.6554	0.4364	0.4717	0.6931	0.5437	0.8999	0.3399	0.6014	CG10444
chr2R	20273646	20273666	+	CGTAGATGGCGGCAAACATG	1.0	0.6198	0.813	0.5592	0.6028	0.7694	0.6169	0.8052	0.3822	0.1933	CG10444
chr2R	20273650	20273670	+	GATGGCGGCAAACATGAGGA	0.8735	0.6584	0.7431	0.5114	0.5927	0.7255	0.6631	0.886	0.2439	0.242	CG10444
chr2R	20273685	20273705	+	CCGTGATGAGCACCGCCTTC	0.6086	0.3326	0.7303	0.4801	0.3075	0.3109	0.1325	-0.8151	-0.3042	0.0567	CG10444
chr2R	20273707	20273727	+	GCCGCCAAGTGTCGAATAGA	1.0	0.4433	0.5696	0.5165	0.311	0.5244	0.3397	0.1726	0.2306	0.1438	CG10444
chr2R	20273827	20273847	+	AAGCACCATTTGCACGGTGA	1.0	0.5647	0.7966	0.623	0.4127	0.6173	0.4002	0.288	0.1621	0.0432	CG10444
chr2R	20273832	20273852	+	CCATTTGCACGGTGAAGGCC	1.0	0.425	0.562	0.3962	0.0	0.3239	0.2851	-0.7173	-1.1174	0.0507	CG10444
chr2R	20273836	20273856	+	TTGCACGGTGAAGGCCAGGG	1.0	0.6955	0.7419	1.0496	0.5782	0.5764	0.5306	0.5406	0.1349	0.26	CG10444
chr2R	20273915	20273935	+	GTCCGCATCCTGTAGAAAAC	1.0	0.4639	0.8108	0.3958	0.3494	0.5229	0.3897	-0.4661	0.0279	0.2597	CG10444
chr2R	20273919	20273939	+	GCATCCTGTAGAAAACAGGA	1.0	0.6886	0.5017	0.2115	0.3982	0.6578	0.705	1.1222	0.7408	0.7955	CG10444
chr2R	20273956	20273976	+	AATGGGCGTACTCAGCACGT	1.0	0.7176	0.8155	0.5703	0.5337	0.6913	0.7312	1.1667	1.1497	0.4651	CG10444
chr2R	20273995	20274015	+	GAAGATGGTACCAAATTCGT	0.8923	0.6275	0.6819	0.2781	0.4048	0.6025	0.5323	0.5849	0.7248	0.3093	CG10444
chr2R	20274048	20274068	+	CGGACATGAAGCTTGCCATC	1.0	0.4795	0.6796	0.4932	0.2932	0.3387	0.3408	-0.4144	0.387	0.258	CG10444
chr2R	20274055	20274075	+	GAAGCTTGCCATCAGGCTGA	0.7256	0.5407	0.7079	0.3689	0.2164	0.6156	0.5172	0.1326	-0.1682	0.0477	CG10444
chr2R	20274847	20274867	+	CCAGTTGACCCAACTCACCC	0.9231	0.6531	0.7777	0.2143	0.5084	0.6644	0.6366	1.1183	0.8793	0.3895	CG11788
chr2R	20274955	20274975	+	CGGCCAGACGCTATATTTCA	1.0	0.4259	0.6263	0.4736	0.4017	0.4298	0.101	-1.7425	-1.1059	0.0237	CG11788
chr2R	20275012	20275032	+	TGAGCGAACGTACGACGTGA	1.0	0.593	0.5932	0.4168	0.4581	0.7003	0.5199	0.4153	0.1215	0.1732	CG11788
chr2R	20275150	20275170	+	CAGCCTCAATGACAGCACGG	0.8121	0.7669	0.7634	0.6759	0.6028	0.7421	0.7619	1.3412	0.6258	0.6332	CG11788
chr2R	20275198	20275218	+	GGAGCAGCGGCCGGTGCTCA	0.9813	0.4078	0.6937	0.5642	0.5443	0.567	0.4994	0.0165	-0.2298	0.0155	CG11788
chr2R	20275378	20275398	+	CAGCCGCGGTCAGTTCATGG	1.0	0.672	0.8295	0.5506	0.6756	0.7268	0.7169	0.8113	0.5068	0.0283	CG11788
chr2R	20275516	20275536	+	CTTGGACGAAGTGGAACGGG	1.0	0.6302	0.6603	0.8656	0.5934	0.6878	0.6432	0.8997	0.017	0.3155	CG11788
chr2R	20275537	20275557	+	GGAGACCATCAATGCACTGA	0.9254	0.5587	0.6927	0.2242	0.2194	0.6123	0.5707	0.3504	0.0601	0.0256	CG11788
chr2R	20275552	20275572	+	ACTGAAGGGCATAGCTCCAG	0.9733	0.641	0.7765	0.8385	0.5984	0.6556	0.6789	0.8236	0.4734	0.1344	CG11788
chr2R	20277540	20277560	+	GATCCGTTTCGTCGATGACC	1.0	0.5164	0.5932	0.2325	0.025	0.5774	0.4617	-0.0392	-0.0585	0.0677	CG9143
chr2R	20277600	20277620	+	CCTGGGCGTAAAGTTCCCAG	1.0	0.7091	0.8709	0.6565	0.6598	0.6974	0.7288	1.3322	0.8567	0.8215	CG9143
chr2R	20277608	20277628	+	TAAAGTTCCCAGAGGCGACC	0.9706	0.5226	0.7399	0.5037	0.0412	0.4862	0.5734	0.2163	0.174	0.0982	CG9143
chr2R	20277723	20277743	+	TATACTTTGCAGCAGCCACC	1.0	0.5716	0.7268	0.2411	0.0244	0.5599	0.5303	0.3352	0.546	0.6621	CG9143
chr2R	20277782	20277802	+	GTGAGAACCAGACCGTACAG	1.0	0.6848	0.8474	0.6236	0.6436	0.7212	0.7246	1.0914	0.4176	0.6528	CG9143
chr2R	20277994	20278014	+	GGCGAGCATGGGTATGCCAA	1.0	0.5844	0.8343	0.6371	0.6474	0.6979	0.5339	0.8149	0.5449	0.1324	CG9143
chr2R	20277999	20278019	+	GCATGGGTATGCCAAAGGCC	1.0	0.4807	0.6234	0.4258	0.4236	0.5266	0.5092	-0.3119	-0.6554	0.4018	CG9143
chr2R	20278032	20278052	+	TGCCCGTTTCGGCTGCTCCA	0.6921	0.5143	0.7787	0.3291	0.3434	0.4879	0.5627	0.7774	0.6598	0.153	CG9143
chr2R	20278113	20278133	+	TCTTGAAGCCTTGCTCGCCG	1.0	0.5388	0.7999	0.3123	0.3037	0.656	0.5148	0.1366	-0.6418	0.5925	CG9143
chr2R	20278143	20278163	+	AAATGGAAGCGGGAACACCC	0.8601	0.5724	0.7194	0.3524	0.5722	0.7474	0.7026	0.8612	0.724	0.2562	CG9143
chr2R	20278153	20278173	+	GGGAACACCCAGGCCGTTCC	1.0	0.4684	0.8249	0.4117	0.3922	0.5284	0.4837	-0.5273	-0.123	0.0093	CG9143
chr2R	20278437	20278457	+	TTTGCGCATGACGCTCGGCC	1.0	0.3654	0.711	0.504	0.0	0.3982	0.2563	-0.3218	-0.5945	0.175	CG9143
chr2R	20278603	20278623	+	GGATGTGGTCCTCTTCTGCG	1.0	0.6726	0.7512	0.4458	0.6016	0.7151	0.7261	1.1485	0.1571	0.8123	CG9143
chr2R	20278635	20278655	+	GCGATGCATCGTAGTCCTTG	1.0	0.6502	0.7859	0.3708	0.4798	0.621	0.4702	0.1383	-0.4359	0.3056	CG9143
chr2R	20278644	20278664	+	CGTAGTCCTTGAGGACCTCC	0.6176	0.5132	0.6252	0.4234	0.4972	0.5539	0.3034	-0.0607	-0.0261	0.0678	CG9143
chr2R	20279649	20279669	+	GGCGCATCCACAATGGCACC	1.0	0.5174	0.6937	0.2858	0.3948	0.6026	0.562	-0.1317	-0.2636	0.1049	Mpcp1
chr2R	20279662	20279682	+	TGGCACCAGGCCCTTGTAGA	0.4599	0.4656	0.8061	0.6282	0.4854	0.5797	0.5534	0.2636	0.4079	0.03	Mpcp1
chr2R	20279769	20279789	+	TGGCCGCCTCCATGGGCGCC	1.0	0.3204	0.6402	0.6067	0.0178	0.0475	0.3372	-0.682	-1.0354	0.0165	Mpcp1
chr2R	20279832	20279852	+	AATAGAGTCCGGTTCTGTAG	1.0	0.5774	0.8804	0.5881	0.5153	0.681	0.5621	0.505	0.3812	0.536	Mpcp1
chr2R	20279889	20279909	+	CCTTCTTGAAGACCTCGTAC	1.0	0.5797	0.6463	0.2682	0.1894	0.5826	0.4713	0.1516	0.5203	0.4977	Mpcp1
chr2R	20279929	20279949	+	CTGCATCGAGTAGCCGATGA	1.0	0.5545	0.7777	0.5863	0.5335	0.6048	0.5958	0.2345	0.083	0.0687	Mpcp1
chr2R	20280030	20280050	+	ACTTGGCCGGGTCCACCTGC	0.9355	0.4112	0.7147	0.4101	0.2693	0.5671	0.4736	0.4954	0.5052	0.1375	Mpcp1
chr2R	20280099	20280119	+	CGCACGAGATGATGCCGCCC	1.0	0.508	0.6464	0.4073	0.5656	0.6592	0.4508	0.4493	0.3158	0.0395	Mpcp1
chr2R	20280111	20280131	+	TGCCGCCCAGGCCGCACAGC	0.7731	0.4037	0.7636	0.393	0.2222	0.3298	0.334	-0.393	-0.3998	0.0434	Mpcp1
chr2R	20280139	20280159	+	GTGGTTCGAGCCGAATTCGC	1.0	0.57	0.7103	0.5353	0.4083	0.5561	0.3983	0.0659	0.1688	0.0468	Mpcp1
chr2R	20280282	20280302	+	GGCGTGGAGCAACATCCTTG	1.0	0.6582	0.8709	0.3872	0.6144	0.7202	0.5455	0.453	0.065	0.2836	Mpcp1
chr2R	20283654	20283674	+	GGCAGATCGGTGTGCCCTCC	1.0	0.3978	0.7399	0.5466	0.4497	0.3503	0.227	-0.6416	-0.3516	0.0079	CG16868
chr2R	20283660	20283680	+	TCGGTGTGCCCTCCAGGATC	0.8247	0.4444	0.748	0.4764	0.395	0.4888	0.5006	0.3373	0.5799	0.02	CG16868
chr2R	20283673	20283693	+	CAGGATCAGGCGATAGTAGA	1.0	0.4911	0.7292	0.6182	0.5164	0.6601	0.5557	0.3877	0.6022	0.0561	CG16868
chr2R	20283680	20283700	+	AGGCGATAGTAGAAGGCATA	0.9393	0.5637	0.7824	0.4564	0.4532	0.582	0.3615	0.0083	0.7163	0.044	CG16868
chr2R	20283690	20283710	+	AGAAGGCATAAGGAACGTCC	1.0	0.5238	0.7385	0.3521	0.506	0.6859	0.521	0.5828	0.6767	0.0576	CG16868
chr2R	20283830	20283850	+	GCTGTGCTAACAATCTTTCC	1.0	0.4141	0.7729	0.356	0.2194	0.4315	0.2367	-0.5853	0.3454	0.2635	CG16868
chr2R	20284014	20284034	+	ACTGCTGCATCGCCTGGTAA	1.0	0.5224	0.7693	0.4611	0.3033	0.5907	0.3946	0.2734	0.2356	0.3243	CG16868
chr2R	20284047	20284067	+	CGTGCCGAATACTGGGACGC	0.5672	0.4893	0.637	0.4044	0.3777	0.4954	0.5338	0.1308	-0.3171	0.0234	CG16868
chr2R	20284065	20284085	+	GCAGGCCCATATTGGCCAGC	1.0	0.4413	0.7069	0.2637	0.1929	0.3507	0.3211	-1.15	-1.0947	0.1113	CG16868
chr2R	20284087	20284107	+	GCCACTTGAGTCGCGAAGAT	1.0	0.4889	0.6591	0.4442	0.4724	0.5326	0.328	-0.2852	0.0521	0.2062	CG16868
chr2R	20284124	20284144	+	ACATGCCGCAGCTGGGTGCG	0.8411	0.5161	0.7086	0.4197	0.4429	0.4924	0.6521	0.0733	-0.5787	0.136	CG16868
chr2R	20284140	20284160	+	TGCGAGGCCTATTGTTGTGA	1.0	0.6104	0.7304	0.3535	0.3915	0.5938	0.3748	0.1677	-0.1241	0.0322	CG16868
chr2R	20284176	20284196	+	ACTCGAATGCGGCAGCACTC	0.8897	0.5242	0.8249	0.3977	0.1949	0.4231	0.4755	0.2444	0.6416	0.1797	CG16868
chr2R	20284287	20284307	+	TACTTGTCTGAAGTAGCGAC	1.0	0.5428	0.5951	0.5779	0.2394	0.6238	0.5287	0.26	-0.0106	0.4018	CG16868
chr2R	20284325	20284345	+	TGCCGCCTTGGTTTAAATCC	0.7233	0.4563	0.6961	0.2641	0.4507	0.4855	0.4366	-0.644	-0.7493	0.0217	CG16868
chr2R	20284340	20284360	+	AATCCAGGCGATGGTAGAGT	1.0	0.5736	0.6654	0.4507	0.4384	0.6651	0.5319	0.3135	0.4072	0.3554	CG16868
chr2R	20284394	20284414	+	AGTTGGACACGGTGTCCTTT	0.7364	0.3501	0.7302	0.3772	0.3439	0.3541	0.1685	-0.8614	0.0473	0.2459	CG16868
chr2R	20284413	20284433	+	TAGGTTGTAACGTTGCGTGG	1.0	0.6343	0.8521	0.7178	0.4892	0.705	0.6623	0.8699	0.4771	0.6033	CG16868
chr2R	20284451	20284471	+	TGTCGCCGCCACTGCTTACC	1.0	0.4592	0.7494	0.4095	0.2315	0.3657	0.385	-0.0829	0.3852	0.0263	CG16868
chr2R	20284491	20284511	+	CAGCACGGATTGCCAGTAGT	1.0	0.5714	0.7433	0.6914	0.5561	0.5514	0.5111	0.4604	0.7694	0.2676	CG16868
chr2R	20284559	20284579	+	TACCGCTCTCCTCGCGCAGA	1.0	0.5015	0.7352	0.434	0.0206	0.4521	0.3672	0.0788	-0.1428	0.0274	CG16868
chr2R	20284605	20284625	+	ATCTGTGGCGTTTTCCAGAT	1.0	0.4293	0.6673	0.5424	0.5421	0.4542	0.0866	-1.1876	-0.8013	0.117	CG16868
chr2R	20284626	20284646	+	GGCGATGTTTACGGGATACG	0.8611	0.6526	0.7623	0.3709	0.6551	0.6807	0.6175	0.5745	-0.087	0.3605	CG16868
chr2R	20284701	20284721	+	CGTCGAGCGATCGAGCAGAA	0.7907	0.6328	0.7431	0.4818	0.3615	0.5121	0.4364	0.2221	0.2335	0.2902	CG16868
chr2R	20284775	20284795	+	GATCCTCAAGCAGATCCGAC	0.8967	0.594	0.6591	0.3215	0.293	0.5657	0.4886	0.6361	0.8021	0.3841	CG16868
chr2R	20284803	20284823	+	GTTTACTCCTACAACACCGT	0.801	0.6387	0.7019	0.3259	0.3184	0.6704	0.5892	0.4804	0.3798	0.283	CG16868
chr2R	20284807	20284827	+	ACTCCTACAACACCGTAGGG	1.0	0.7089	0.7288	0.3909	0.4686	0.5397	0.6099	0.5272	0.1773	0.6254	CG16868
chr2R	20284920	20284940	+	CTGTCTGCGTCCACAACTGG	1.0	0.6044	0.6627	0.6762	0.5365	0.6879	0.56	0.6951	-0.0021	0.4172	CG16868
chr2R	20285128	20285148	+	TCTGACTGGCGACGTCGTTA	1.0	0.4627	0.7352	0.3671	0.1562	0.455	0.2475	-0.271	-0.0115	0.0572	CG16868
chr2R	20285351	20285371	+	CAGTCGATGGAGTAGCTCAA	0.8108	0.648	0.7029	0.7062	0.5671	0.6889	0.6443	0.3728	0.5761	0.4469	CG16868
chr2R	20285369	20285389	+	AAAGGAGTACTCAAATCCCA	1.0	0.6418	0.6819	0.4599	0.4653	0.6751	0.602	1.0342	0.9959	0.3718	CG16868
chr2R	20285384	20285404	+	TCCCAAGGAGTGGTTTGTAA	0.9082	0.5053	0.8108	0.3675	0.3471	0.4746	0.2483	-0.7943	-0.3891	0.0985	CG16868
chr2R	20285480	20285500	+	GTGACCAGCCTCGGCGGGAA	0.8687	0.4716	0.6166	0.6471	0.5675	0.6487	0.3457	-0.3922	-0.5438	0.0306	CG16868
chr2R	20285488	20285508	+	CCTCGGCGGGAAAGGCTTCT	1.0	0.2898	0.7588	0.3203	0.3174	0.3006	0.0637	-1.4687	-0.5743	0.0067	CG16868
chr2R	20285639	20285659	+	ATTTACCAAAGCTTTTTGAG	0.7227	0.6528	0.7228	0.2446	0.0	0.4536	0.39	-1.1145	-1.0949	0.4117	CG16868
chr2R	20285681	20285701	+	GAGCTGATCCCACGTCGATG	1.0	0.6542	0.8142	0.4557	0.4848	0.6798	0.5589	0.7293	0.1075	0.4405	CG16868
chr2R	20285735	20285755	+	CGTAGAGCTGACGAAAATGG	0.5926	0.6965	0.7658	0.6433	0.5692	0.7485	0.7245	1.1678	0.4508	0.7194	CG16868
chr2R	20285745	20285765	+	ACGAAAATGGAGGCTAGCAG	0.5116	0.6441	0.8663	0.5571	0.4208	0.6284	0.4287	0.6423	0.0624	0.7023	CG16868
chr2R	20285765	20285785	+	AGGCTCCATCCGAATTGGAT	1.0	0.5189	0.762	0.4039	0.4189	0.6118	0.467	-0.1162	0.2656	0.132	CG16868
chr2R	20285889	20285909	+	TATGTAGCCATTGACAGCCA	0.6038	0.65	0.7636	0.517	0.4958	0.6941	0.6211	0.8635	0.6889	0.3028	CG16868
chr2R	20285912	20285932	+	AACGGGCATTATTCTCATTC	1.0	0.3643	0.7871	0.2979	0.3496	0.3899	0.1896	-0.7787	0.0846	0.0383	CG16868
chr2R	20285916	20285936	+	GGCATTATTCTCATTCAGGA	1.0	0.6081	0.6722	0.1695	0.1403	0.5841	0.4282	0.2215	-0.1575	0.378	CG16868
chr2R	20285951	20285971	+	CATCCGACTTGAGATAGTTT	0.9249	0.3659	0.7315	0.2866	0.2649	0.4165	0.2195	-1.2018	-0.5629	0.1437	CG16868
chr2R	20285997	20286017	+	GTGAATCGATTGGGTCGATG	1.0	0.6553	0.7954	0.451	0.6741	0.7053	0.4905	0.1377	-0.4426	0.1034	CG16868
chr2R	20286028	20286048	+	TCCAAGTCCGTTTCGTAGTC	1.0	0.3287	0.7383	0.4657	0.1566	0.2433	0.1825	-0.9831	-0.7944	0.0643	CG16868
chr2R	20286087	20286107	+	CACATGCTCATCGGTTGGTG	1.0	0.5766	0.7513	0.4687	0.5426	0.6261	0.4733	0.0033	-0.5016	0.0909	CG16868
chr2R	20286191	20286211	+	TGTATTGCCAGACCTTGGTC	1.0	0.5024	0.729	0.3833	0.3309	0.6336	0.5969	0.1779	0.3068	0.1563	CG16868
chr2R	20287823	20287843	+	GCCTGCTATCCGATCAAGTC	0.902	0.4241	0.7003	0.3149	0.3595	0.5245	0.4039	-0.3039	-0.2618	0.0592	CG34199
chr2R	20287841	20287861	+	TCAGGGAGTAGAAATCACAA	1.0	0.7687	0.7871	0.3143	0.5176	0.6977	0.7583	1.4884	1.3082	0.6415	CG34199
chr2R	20287919	20287939	+	AAATCAACTGGATATACCCG	1.0	0.6952	0.7018	0.4203	0.5017	0.7035	0.6815	1.1426	0.5847	0.7618	CG34199
chr2R	20288003	20288023	+	AATCATTTATCCTGATGATG	1.0	0.5806	0.6666	0.212	0.2265	0.5476	0.3021	-0.1437	-0.5512	0.057	CG34199
chr2R	20288057	20288077	+	TCAGCAGCCCAAAATCAGAG	1.0	0.7599	0.7288	0.1792	0.4142	0.6812	0.5822	0.6583	0.1167	0.6493	CG34199
chr2R	20289260	20289280	+	GCACCATATTGACCCTGGGG	1.0	0.6699	0.7146	0.5169	0.5481	0.6159	0.4981	0.7468	0.381	0.2473	Cpr56F
chr2R	20289369	20289389	+	GGTAGCCCTGCGTGGGCGGC	0.7713	0.3709	0.7195	0.5942	0.3223	0.3224	0.3924	-0.4419	-0.8266	0.0401	Cpr56F
chr2R	20289392	20289412	+	TAGTTGTTGGACGGCGCCTG	1.0	0.6076	0.7526	0.6526	0.6323	0.6747	0.4618	0.6947	0.1303	0.1024	Cpr56F
chr2R	20289411	20289431	+	GAGGCGACTGATTGGGGGGC	0.8763	0.4113	0.6118	0.5924	0.5848	0.53	0.3143	-0.7579	-0.8973	0.0243	Cpr56F
chr2R	20289451	20289471	+	TGGTGGTTCCGCATGGGTCC	0.702	0.4494	0.7538	0.5107	0.4972	0.6154	0.4825	0.4131	0.2931	0.0409	Cpr56F
chr2R	20289459	20289479	+	CCGCATGGGTCCAGGCAGCC	1.0	0.4807	0.6723	0.6517	0.2456	0.1514	0.2225	-1.5143	-1.6709	0.0074	Cpr56F
chr2R	20289471	20289491	+	AGGCAGCCAGGCACACGAGC	0.8271	0.3808	0.748	0.3823	0.4424	0.6794	0.4797	0.22	0.3564	0.0537	Cpr56F
chr2R	20289728	20289748	+	TGGCAACGAATTCTTTTGCG	0.7687	0.6389	0.7703	0.466	0.3945	0.5939	0.6506	-0.3793	-0.6335	0.592	CkIIbeta2
chr2R	20289737	20289757	+	ATTCTTTTGCGAGGTGGATG	0.844	0.5329	0.7765	0.3539	0.017	0.4687	0.2344	-0.8819	-1.0842	0.1403	CkIIbeta2
chr2R	20289749	20289769	+	GGTGGATGAGGAATATATCC	0.9433	0.521	0.6819	0.3456	0.4593	0.6473	0.5861	0.8039	1.1047	0.1723	CkIIbeta2
chr2R	20289809	20289829	+	GAACTACAAATGTGCCTTGG	1.0	0.5157	0.7812	0.6204	0.4449	0.6594	0.5101	0.483	0.2381	0.0394	CkIIbeta2
chr2R	20289869	20289889	+	CCCCGCTGAACCAGAACTGG	1.0	0.6268	0.7091	0.3819	0.6105	0.6745	0.6559	0.763	-0.0954	0.1623	CkIIbeta2
chr2R	20289925	20289945	+	CTCGCTTTATCCTAACCAAC	1.0	0.4068	0.5979	0.191	0.3006	0.4481	0.2558	-0.7309	-0.6209	0.3278	CkIIbeta2
chr2R	20289959	20289979	+	GATGTTGGACAAGTACAACA	1.0	0.6809	0.6819	0.3385	0.5185	0.7122	0.7802	0.9741	0.8563	0.4644	CkIIbeta2
chr2R	20290040	20290060	+	TTTGAGTGATAATCCTGGCG	1.0	0.6149	0.7938	0.4671	0.0351	0.5034	0.4579	0.3111	-0.5501	0.514	CkIIbeta2
chr2R	20290091	20290111	+	CAATGATGTGTACATTCCCA	1.0	0.651	0.7019	0.466	0.5396	0.6848	0.6324	0.7073	0.7277	0.1028	CkIIbeta2
chr2R	20305111	20305131	+	GCGTCCAATGAGATTCACGC	1.0	0.6647	0.6651	0.3415	0.3102	0.665	0.6223	0.7063	0.3803	0.6252	CG11200
chr2R	20305169	20305189	+	TTGCCTGCCGCCCTCAATTG	1.0	0.4613	0.8201	0.596	0.3518	0.5077	0.6561	0.4427	0.1257	0.106	CG11200
chr2R	20305179	20305199	+	CCCTCAATTGAGGCAGAAGC	0.6012	0.4902	0.5977	0.4954	0.2368	0.4067	0.3492	-0.5	-0.698	0.142	CG11200
chr2R	20305203	20305223	+	GGGTGAGCAGAAAGTGTCCC	0.7336	0.4546	0.6452	0.455	0.5721	0.6739	0.592	0.4779	0.1794	0.3292	CG11200
chr2R	20305252	20305272	+	GCCATCGGCGGTTAGTTTGA	0.7895	0.3917	0.7777	0.3215	0.2414	0.3218	0.2294	-0.6252	-0.2537	0.0615	CG11200
chr2R	20306244	20306264	+	CATGACGACAGTCATGTCGC	1.0	0.5928	0.7777	0.2955	0.0804	0.4521	0.5916	0.1153	-0.0708	0.1134	CG11200
chr2R	20306447	20306467	+	GGACGAGCCCAACGATTCCC	0.7363	0.5345	0.6536	0.333	0.4443	0.7016	0.5038	0.2878	0.4416	0.3467	CG11200
chr2R	20306484	20306504	+	CTCAGTCTTCCACTCGAACC	0.9566	0.5263	0.7636	0.4259	0.3985	0.6068	0.51	0.0994	-0.1105	0.0363	CG11200
chr2R	20306519	20306539	+	CCTTGGTGGTCTTCGAAAAG	1.0	0.4975	0.8235	0.3783	0.5474	0.5946	0.4976	0.1914	-0.1565	0.2023	CG11200
chr2R	20310381	20310401	+	CACCCGCGTCCACCGAATTA	1.0	0.33	0.774	0.2941	0.2755	0.3764	0.3274	-0.6329	0.0643	0.0778	CG13868
chr2R	20310439	20310459	+	GTCCATCACCTGCTCCTCGC	0.5527	0.482	0.8108	0.3892	0.4241	0.5992	0.5228	0.0321	0.1494	0.0631	CG13868
chr2R	20310621	20310641	+	TGCGATAGAAGTCAACGAAG	1.0	0.6623	0.7374	0.4783	0.4371	0.6955	0.6377	0.9428	0.3967	0.4458	CG13868
chr2R	20310780	20310800	+	GCAGCGGCAGCGGATGACCC	1.0	0.4545	0.807	0.4704	0.5879	0.7219	0.6176	0.7668	0.3259	0.1384	CG13868
chr2R	20310808	20310828	+	CACTCCGTTTACCTGATTGA	1.0	0.3882	0.6463	0.2674	0.4	0.5744	0.4512	-0.5185	-0.2251	0.0776	CG13868
chr2R	20310816	20310836	+	TTACCTGATTGAAGGCCTCT	0.933	0.5484	0.6229	0.197	0.2186	0.3752	0.303	-0.111	0.1286	0.2016	CG13868
chr2R	20310953	20310973	+	ACCGATGTCAGATCGGGCGA	1.0	0.6157	0.7636	0.471	0.4242	0.6029	0.5803	0.5397	0.2311	0.2202	CG13868
chr2R	20310975	20310995	+	GCACCAGCTCGTGGTCCTCG	0.7526	0.5855	0.7351	0.2438	0.5731	0.6472	0.4163	0.4314	-0.4057	0.4278	CG13868
chr2R	20311012	20311032	+	CTCCTCCTCGCTGGAGGTGG	0.9461	0.3477	0.7233	0.782	0.6025	0.5495	0.3696	-0.6845	-1.3129	0.0558	CG13868
chr2R	20311198	20311218	+	CTCTTCATCCTCATCCGGAG	0.6683	0.6057	0.7228	0.4668	0.4395	0.621	0.3216	-0.01	-0.4038	0.2043	CG13868
chr2R	20317477	20317497	+	ATGCGGATACCTCGTGGCCC	1.0	0.4813	0.7446	0.5106	0.2903	0.451	0.4562	0.3891	-0.0007	0.0989	CG13871
chr2R	20317501	20317521	+	GGCCGTTCGGCAGCGAGCGA	0.8791	0.4448	0.8061	0.4209	0.5015	0.6234	0.3246	0.059	-0.2105	0.0382	CG13871
chr2R	20317616	20317636	+	AAAAATGGCTGCTGCTGGCA	0.5875	0.5107	0.6581	0.4743	0.0	0.2726	0.2611	-0.601	-0.7297	0.0259	CG13871
chr2R	20317718	20317738	+	TGATGACGGCGCCATTGGAC	1.0	0.4564	0.7098	0.3834	0.3767	0.66	0.3876	0.13	0.1337	0.0108	CG13871
chr2R	20317745	20317765	+	GCACGATGATTGTCTGGGTA	1.0	0.5468	0.7478	0.4596	0.4625	0.606	0.361	-0.2342	-0.6113	0.1025	CG13871
chr2R	20317748	20317768	+	CGATGATTGTCTGGGTAAGG	0.8942	0.6104	0.7149	0.6144	0.6278	0.6397	0.5146	-0.0115	-0.4188	0.4002	CG13871
chr2R	20317780	20317800	+	ATCCCTTCGAGTCCCTGGCC	0.6962	0.5295	0.6733	0.4803	0.2073	0.2871	0.0879	-0.4854	-0.6841	0.0373	CG13871
chr2R	20317834	20317854	+	AGTCCGATCGTGAGCTCAAG	1.0	0.5724	0.7775	0.4617	0.5104	0.6575	0.3388	-0.2272	-0.4525	0.215	CG13871
chr2R	20317910	20317930	+	AACAGCCAATTTGCTGGCCA	0.7532	0.5233	0.7636	0.5456	0.274	0.4571	0.2682	-0.6774	-1.0842	0.0836	CG13871
chr2R	20317925	20317945	+	GGCCAAGGTCATTAGCTCCA	1.0	0.5881	0.7494	0.3183	0.4744	0.6089	0.6529	0.4322	0.3492	0.3378	CG13871
chr2R	20317939	20317959	+	GCTCCAAGGTCGATCAGCCC	1.0	0.5402	0.7409	0.4289	0.4465	0.6507	0.5277	0.5222	0.445	0.1969	CG13871
chr2R	20318173	20318193	+	CGCGAAAGCCATCTGCTCAA	0.8387	0.5658	0.7636	0.4072	0.112	0.3874	0.2387	-0.3293	-0.24	0.1855	CG13871
chr2R	20318223	20318243	+	TCGACGAAATCTCAAAAGCT	1.0	0.5836	0.5727	0.3596	0.2128	0.5836	0.5352	0.0812	-0.1926	0.1218	CG13871
chr2R	20318226	20318246	+	ACGAAATCTCAAAAGCTAGG	0.5982	0.7252	0.7907	0.4484	0.0	0.5056	0.5551	0.5167	0.0736	0.6888	CG13871
chr2R	20318234	20318254	+	TCAAAAGCTAGGAGGTGCCA	1.0	0.6215	0.7257	0.257	0.0588	0.5538	0.4542	0.0721	-0.0354	0.3852	CG13871
chr2R	20318413	20318433	+	GTATCGAAAAACCCGAGCCA	0.9083	0.6428	0.6698	0.2625	0.4259	0.6436	0.5569	0.6063	0.49	0.4694	CG13871
chr2R	20320000	20320020	+	CTTTCACCAAAGCGGTAATC	1.0	0.3528	0.6226	0.388	0.0	0.2627	0.1606	-0.9875	-0.1279	0.0795	tapas
chr2R	20321863	20321883	+	CATCAGCCGGATCAAGAAAT	0.7755	0.4066	0.7339	0.4961	0.2062	0.4683	0.3374	-0.342	0.2979	0.443	tapas
chr2R	20321889	20321909	+	AGCAGCTAAGTGTGAGAATC	1.0	0.3817	0.6441	0.4504	0.4501	0.4894	0.2549	-0.823	-0.1626	0.0089	tapas
chr2R	20321965	20321985	+	GAAAGTTTCAATAATATTCA	1.0	0.3561	0.721	0.0642	0.0753	0.4057	0.0077	-1.7944	-1.3799	0.0436	tapas
chr2R	20321988	20322008	+	TCCGTTTTCGGAAAACCTGC	1.0	0.4924	0.6678	0.1042	0.2001	0.4981	0.3453	-0.9578	-1.2334	0.6151	tapas
chr2R	20322020	20322040	+	AAAATCCAGAATATATCACA	1.0	0.7171	0.6536	0.2115	0.0219	0.5176	0.5471	0.4617	0.5944	0.1021	tapas
chr2R	20322075	20322095	+	AGATCGTGGTCAAATAACGA	1.0	0.6832	0.6698	0.244	0.2904	0.6659	0.7283	1.0549	0.7593	0.3734	tapas
chr2R	20322086	20322106	+	AAATAACGAAGGAAGTCGCT	0.677	0.5232	0.6862	0.2676	0.047	0.578	0.442	0.2118	0.3273	0.0499	tapas
chr2R	20322099	20322119	+	AGTCGCTAGGGAAAAACAGA	0.6667	0.6516	0.6961	0.2051	0.3308	0.6865	0.4602	0.3907	0.1616	0.3058	tapas
chr2R	20322162	20322182	+	CGTAACAATTGAGAACAAAA	0.7082	0.4381	0.6536	0.2267	0.1347	0.4291	0.1812	-0.8784	-0.7052	0.2154	tapas
chr2R	20322191	20322211	+	TCATGAATGGACATGGACCA	1.0	0.6909	0.7019	0.4778	0.4888	0.622	0.6934	0.9503	0.4534	0.3706	tapas
chr2R	20322523	20322543	+	TACAAAGAAGATATCCACGG	0.9902	0.7839	0.7907	0.5111	0.573	0.7212	0.7481	1.4016	0.662	0.543	tapas
chr2R	20322529	20322549	+	GAAGATATCCACGGAGGTCA	0.8266	0.5211	0.6252	0.4491	0.3918	0.6337	0.5004	0.4076	0.1879	0.0731	tapas
chr2R	20322538	20322558	+	CACGGAGGTCAAGGTGAAAC	0.9094	0.4253	0.721	0.5425	0.4203	0.437	0.2831	-0.1822	0.0414	0.0745	tapas
chr2R	20322567	20322587	+	CGTTACAAATCCAAAAGTTA	1.0	0.4299	0.6061	0.2043	0.0	0.3657	0.1925	-1.5154	-1.253	0.0982	tapas
chr2R	20322729	20322749	+	TGTTTACAGTAGCTATCCGC	1.0	0.6035	0.6533	0.5674	0.1369	0.6367	0.6235	0.9707	1.0476	0.3126	tapas
chr2R	20322864	20322884	+	GTTTATCGATGGATTGTACA	0.9838	0.6392	0.7349	0.3253	0.1605	0.5363	0.5879	-0.1089	-0.0463	0.2343	tapas
chr2R	20322909	20322929	+	CATATTGGGTCACAAGCTGG	1.0	0.6568	0.7516	0.6039	0.5031	0.67	0.545	0.4861	0.0104	0.194	tapas
chr2R	20323010	20323030	+	TTGAGCACGGCATTGATCCA	0.9537	0.5719	0.7777	0.5525	0.4357	0.622	0.622	0.5104	0.5358	0.1114	tapas
chr2R	20323108	20323128	+	CTGCCGTGGCAGTCAAGCGA	1.0	0.5619	0.7112	0.6159	0.3932	0.631	0.6535	0.4667	0.1726	0.0277	tapas
chr2R	20323111	20323131	+	CCGTGGCAGTCAAGCGAAGG	1.0	0.6122	0.7526	0.817	0.5908	0.6675	0.5807	0.4464	-0.1878	0.1205	tapas
chr2R	20323200	20323220	+	CGATCAGATCGCAAACTTTG	1.0	0.5148	0.6343	0.1849	0.1318	0.3371	0.1148	-1.0315	-1.0395	0.1148	tapas
chr2R	20323254	20323274	+	GTCTCCGCATTTCCGACAAA	1.0	0.4444	0.6604	0.4212	0.0899	0.3618	0.1736	-1.0581	-0.9797	0.1879	tapas
chr2R	20323275	20323295	+	GGTCTCTAAACCTTACGCTC	1.0	0.5305	0.6678	0.2898	0.3729	0.6484	0.5721	0.7411	0.7767	0.2813	tapas
chr2R	20323338	20323358	+	TCGTGCAATTTCTGTGGATG	0.6761	0.5531	0.7007	0.4779	0.3098	0.5384	0.2709	-0.5544	-1.3593	0.0269	tapas
chr2R	20323446	20323466	+	GTTCTTGGCGCTCCCGGCCC	0.7185	0.413	0.8061	0.54	0.4606	0.5074	0.2039	-0.1811	-0.5252	0.0713	tapas
chr2R	20323485	20323505	+	GTATGCGTTGGATAAGTTCG	0.8092	0.5776	0.7041	0.4576	0.5831	0.6927	0.5875	0.49	-0.0339	0.4752	tapas
chr2R	20323506	20323526	+	GGATCATCCGCACGCTCTGC	0.7592	0.4684	0.6037	0.2856	0.1459	0.5548	0.3264	-0.2164	-0.2043	0.0758	tapas
chr2R	20323518	20323538	+	CGCTCTGCAGGTTTTAACAA	1.0	0.4896	0.6463	0.2846	0.3685	0.5484	0.2973	-1.2448	-1.4868	0.2601	tapas
chr2R	20323596	20323616	+	GGAACTGGGTGGATCTGCCC	1.0	0.4091	0.7409	0.4885	0.5615	0.767	0.5597	0.1336	0.0703	0.0613	tapas
chr2R	20323665	20323685	+	GTACGACACCTCAACGGCTG	1.0	0.5869	0.8474	0.3347	0.5899	0.6801	0.5585	0.8995	-0.0614	0.3273	tapas
chr2R	20326250	20326270	+	GCGCTTTGCTGACCATATCC	1.0	0.4955	0.6961	0.3837	0.327	0.5111	0.2736	0.1807	0.6488	0.1563	MED8
chr2R	20326310	20326330	+	TCATGGCAGCGTCGTTGGTG	0.6902	0.5628	0.7322	0.5634	0.5296	0.6502	0.5549	0.3618	-0.1622	0.0353	MED8
chr2R	20326436	20326456	+	GACCCTCTGTGATGTTGATG	1.0	0.5534	0.7067	0.4113	0.5339	0.6796	0.5135	0.3963	0.0192	0.0508	MED8
chr2R	20326466	20326486	+	CCCGGTCCATGGAGACCAGA	1.0	0.5266	0.6725	0.5082	0.6225	0.6475	0.3189	0.0215	0.0799	0.109	MED8
chr2R	20326472	20326492	+	CCATGGAGACCAGAAGGGGC	1.0	0.5249	0.6234	0.3252	0.3806	0.5474	0.5606	0.0049	-0.3456	0.1209	MED8
chr2R	20326565	20326585	+	AGATAATGGCAAAGTTGTCC	1.0	0.5167	0.631	0.2449	0.0135	0.5558	0.4088	0.1873	0.4526	0.0151	MED8
chr2R	20326637	20326657	+	TCGAGAGAACCGCCAGCTTC	1.0	0.3712	0.7433	0.5148	0.3351	0.4108	0.3062	-0.2477	0.4431	0.0545	MED8
chr2R	20326655	20326675	+	TCAGGTCGTTCAGACGCTGA	1.0	0.627	0.7777	0.5691	0.5612	0.6497	0.6524	0.2777	-0.0726	0.137	MED8
chr2R	20328357	20328377	+	GATCGACAACGTGATGAAGA	1.0	0.6058	0.7777	0.4151	0.1857	0.6052	0.5598	0.5615	0.2033	0.1976	CG8929
chr2R	20328405	20328425	+	TTGGGACAAGAAGCTGATCG	1.0	0.6908	0.8474	0.6084	0.5818	0.691	0.6708	1.0575	0.3326	0.318	CG8929
chr2R	20328411	20328431	+	CAAGAAGCTGATCGAGGCAG	1.0	0.499	0.6949	0.7041	0.5037	0.6368	0.4892	0.5951	-0.0851	0.3567	CG8929
chr2R	20328465	20328485	+	CTACAAGAAGATGTACATCC	0.6706	0.4788	0.6678	0.2997	0.4089	0.6566	0.6081	0.155	0.3225	0.0488	CG8929
chr2R	20328508	20328528	+	AGCGAACGCGACGGTCGCGA	1.0	0.5298	0.7352	0.4512	0.4059	0.6507	0.5366	0.2579	-0.1163	0.2662	CG8929
chr2R	20328516	20328536	+	CGACGGTCGCGAAGGTCGTG	1.0	0.5585	0.7796	0.4808	0.5491	0.6254	0.4433	0.2664	-0.1528	0.2338	CG8929
chr2R	20328553	20328573	+	TACGGTCGTTATCCGCCCAC	0.9225	0.5259	0.7777	0.815	0.5575	0.6333	0.5529	0.4781	0.4057	0.2287	CG8929
chr2R	20328568	20328588	+	CCCACAGGTGGACCGCCGCC	1.0	0.4764	0.6733	0.5637	0.3625	0.2474	0.2082	-0.4156	-0.7743	0.2639	CG8929
chr2R	20328803	20328823	+	CCGGAAACGGCCACGGCGGA	0.7967	0.3558	0.7431	0.6076	0.505	0.5669	0.3266	-0.4479	-0.7788	0.008	CG8929
chr2R	20328943	20328963	+	TCGTCGGCAATGGAGAAGCG	1.0	0.6915	0.7379	0.5322	0.5561	0.6727	0.7144	1.3998	0.444	0.7354	CG8929
chr2R	20328998	20329018	+	GACCGCCATCGCCACCACCG	0.513	0.6351	0.8758	0.4658	0.6439	0.7302	0.6759	1.2266	0.2765	0.3581	CG8929
chr2R	20329372	20329392	+	ACTCCACCGCCCGTGCGCGG	1.0	0.6265	0.8201	0.5616	0.3586	0.6503	0.6479	1.1371	0.2401	0.4865	CG8929
chr2R	20329378	20329398	+	CCGCCCGTGCGCGGAGGTGG	1.0	0.4137	0.6818	0.9426	0.6	0.6042	0.5628	0.1984	-0.4552	0.1547	CG8929
chr2R	20329413	20329433	+	CGCCATGGAGAAGTATCGCC	1.0	0.4636	0.6332	0.4001	0.4579	0.5794	0.4267	0.3921	0.2744	0.41	CG8929
chr2R	20329581	20329601	+	AGCTGCAGCACCTACAACAC	0.798	0.5488	0.7303	0.562	0.575	0.6844	0.6862	0.999	0.9328	0.1737	CG8929
chr2R	20342231	20342251	+	GTACTATTGGCGCGACATCG	1.0	0.5681	0.7421	0.2218	0.5547	0.698	0.4515	0.5078	-0.0196	0.2197	CG16739
chr2R	20342261	20342281	+	GAAGACGGAGATCAAGCTTA	1.0	0.5494	0.6961	0.5332	0.3774	0.5751	0.4325	-0.498	-0.0643	0.074	CG16739
chr2R	20342306	20342326	+	CAAAACCCGCATCCGTCCAC	0.7568	0.5215	0.7919	0.4662	0.0	0.4599	0.4679	0.0975	0.096	0.0645	CG16739
chr2R	20342360	20342380	+	CAGATTCATCCGACTGACCA	1.0	0.6438	0.7966	0.4579	0.4252	0.6488	0.6281	0.5241	0.1687	0.1767	CG16739
chr2R	20342427	20342447	+	GCCACCGCTCGAATTGTCAA	1.0	0.6006	0.7079	0.3993	0.0593	0.3767	0.2635	0.186	-0.1835	0.4392	CG16739
chr2R	20344050	20344070	+	TTCAGGCAATCGTATTAGAA	1.0	0.4563	0.7714	0.3795	0.2875	0.4382	0.2306	-0.5806	-0.2783	0.1171	CG13870
chr2R	20344119	20344139	+	TTACAATGAGTTCTGCCAGA	1.0	0.6186	0.7494	0.3409	0.089	0.4516	0.387	-0.0944	-0.1052	0.4722	CG13870
chr2R	20344187	20344207	+	TTTTCCAGAAAACAGACGAG	0.9026	0.6505	0.653	0.3902	0.0	0.4049	0.4328	-0.5713	-0.718	0.6992	CG13870
chr2R	20344273	20344293	+	ATCCGTATCCGGAACGTCGA	0.9673	0.5507	0.8108	0.3387	0.3877	0.6138	0.5102	0.5153	0.2982	0.1965	CG13870
chr2R	20344306	20344326	+	ATCGGAGTATGACCAAATGG	0.6728	0.6528	0.7658	0.4873	0.6226	0.7183	0.6917	1.0021	0.655	0.3994	CG13870
chr2R	20344367	20344387	+	GGAACCGTATCTCCGACTGA	1.0	0.6217	0.7079	0.2432	0.4214	0.6814	0.5167	0.3813	0.1197	0.2138	CG13870
chr2R	20344376	20344396	+	TCTCCGACTGAAGGGCACCA	0.7492	0.6665	0.6748	0.3342	0.5138	0.6915	0.7166	0.8117	0.4618	0.2266	CG13870
chr2R	20344471	20344491	+	AACTTCCGGCGGAAATCGAG	0.4098	0.6415	0.7168	0.341	0.4559	0.6688	0.533	0.6464	0.1281	0.2897	CG13870
chr2R	20344499	20344519	+	CAAGCGCCCGAACTTGCAAA	1.0	0.5185	0.7598	0.3884	0.22	0.527	0.2441	-0.566	-0.6621	0.2162	CG13870
chr2R	20344698	20344718	+	TGGCTGCTGGCGTAATCCCA	1.0	0.5974	0.7669	0.8028	0.6452	0.7417	0.6702	0.8389	0.8153	0.1057	CG13870
chr2R	20344767	20344787	+	AAATGCTGTACCCGTCACAA	1.0	0.6657	0.6736	0.3702	0.4035	0.6191	0.6247	0.9254	0.8228	0.2554	CG13870
chr2R	20344867	20344887	+	ATCAGCATGGAACCGGCTCC	1.0	0.4515	0.7777	0.4835	0.463	0.533	0.4366	0.0825	0.2809	0.0273	CG13870
chr2R	20344991	20345011	+	TTCGCCGCCTGCCATTTGAA	1.0	0.471	0.7017	0.286	0.1968	0.3614	0.2971	-0.5578	-0.3969	0.2128	CG13870
chr2R	20345037	20345057	+	GCCGGATTGGCGCCATGTCG	1.0	0.4942	0.8272	0.396	0.6243	0.677	0.3958	0.4387	-0.2347	0.0665	CG13870
chr2R	20345044	20345064	+	TGGCGCCATGTCGAGGGCCA	1.0	0.4969	0.7919	0.6386	0.5509	0.4462	0.3341	-0.6342	-0.7296	0.0335	CG13870
chr2R	20345121	20345141	+	ACCCACTTCTTCCAAAAAGC	1.0	0.5189	0.6819	0.0474	0.0195	0.4134	0.3997	-0.3291	-0.4393	0.1067	CG13870
chr2R	20347270	20347290	+	TCCGGAGAAGATTAACGATC	0.8571	0.5392	0.6678	0.4195	0.4474	0.5582	0.4437	-0.1627	0.407	0.1039	CG16741
chr2R	20347297	20347317	+	CAAGCAAGAGTCCGGCCGCA	1.0	0.5613	0.6024	0.4858	0.3632	0.5129	0.3557	-0.0344	-0.3317	0.1506	CG16741
chr2R	20354644	20354664	+	CGGCCAGTGGCACTGGCTGC	0.8636	0.386	0.7221	0.4905	0.3747	0.2147	0.4508	-0.5236	-0.6484	0.0208	CG11192
chr2R	20354689	20354709	+	CATTCAAGATGAGCAACGCC	1.0	0.5549	0.5159	0.3543	0.2191	0.57	0.4049	0.4125	-0.0173	0.4483	CG11192
chr2R	20354743	20354763	+	CGTGGGCGATGACTCGCCGC	0.5501	0.4768	0.8155	0.6729	0.529	0.5798	0.6372	0.598	0.1746	0.1447	CG11192
chr2R	20354813	20354833	+	TGTGTAATCTGCACTGCTCC	1.0	0.4578	0.7636	0.2829	0.3548	0.6124	0.3055	-0.1678	-0.3903	0.0324	CG11192
chr2R	20354912	20354932	+	CAACTGGACGGATACTTGAT	1.0	0.4254	0.7525	0.3506	0.4144	0.4412	0.3228	-0.3264	0.2455	0.0631	CG11192
chr2R	20459542	20459562	+	CGTCACCCCGCCCATTTACG	0.7742	0.6444	0.8899	0.2595	0.3581	0.5515	0.4874	0.397	-0.004	0.4348	side-VIII
chr2R	20459598	20459618	+	GCCTGAAGACTCCCATTTAC	1.0	0.2508	0.6487	0.2734	0.2912	0.3214	0.146	-1.1134	0.1152	0.2298	side-VIII
chr2R	20462012	20462032	+	ACGCGACTCGAACTTCGCCC	0.7613	0.4344	0.7777	0.3913	0.4597	0.6341	0.5037	0.5341	0.3635	0.5169	side-VIII
chr2R	20462067	20462087	+	CGGCTCTCCTTCCACGTGGA	0.8	0.5514	0.729	0.5603	0.5705	0.6562	0.6269	0.3216	-0.021	0.0607	side-VIII
chr2R	20462105	20462125	+	GACCATCAAGTCAACCACGG	0.7179	0.7418	0.819	0.5573	0.5951	0.7151	0.6695	0.7098	-0.1801	0.4625	side-VIII
chr2R	20463872	20463892	+	GGTGATTATATTGGACAGCA	1.0	0.605	0.5339	0.4928	0.4229	0.6254	0.3849	0.5332	0.1436	0.0483	side-VIII
chr2R	20463887	20463907	+	CAGCAAGGGTGTGACCATCG	1.0	0.7054	0.8474	0.8759	0.7281	0.6677	0.603	0.7664	0.179	0.0257	side-VIII
chr2R	20463914	20463934	+	CACGCTGGGTCCTTACAACG	1.0	0.6131	0.7101	0.4404	0.7221	0.7445	0.7092	0.7037	0.059	0.1463	side-VIII
chr2R	20464612	20464632	+	CCACAGGCCGCCCGCAGCCG	1.0	0.4527	0.8568	0.4644	0.4412	0.4756	0.5186	-0.0613	-0.4924	0.142	side-VIII
chr2R	20464720	20464740	+	CCTTGGCTCGACTGGAGCGC	0.7371	0.4976	0.6971	0.3875	0.2225	0.499	0.4526	0.0189	-0.1984	0.266	side-VIII
chr2R	20464929	20464949	+	TCCTTTGATTGTGAAGCTGC	0.7597	0.4389	0.6061	0.3416	0.1938	0.5466	0.2925	-0.6554	-1.1689	0.0174	side-VIII
chr2R	20465022	20465042	+	GCCGACGATTACCTGGTGGA	1.0	0.6125	0.7148	0.3609	0.6228	0.6797	0.6935	1.1725	0.5487	0.0395	side-VIII
chr2R	20465744	20465764	+	GATACCCGAGTCCGGAATGG	0.9541	0.65	0.7351	0.5216	0.5855	0.6595	0.7222	1.0753	0.4318	0.3198	side-VIII
chr2R	20466845	20466865	+	GCTTAACTCAACTCTGCGCG	1.0	0.6209	0.7228	0.3906	0.0776	0.5882	0.345	0.4796	-0.5485	0.785	side-VIII
chr2R	20467626	20467646	+	CTAACCAACAATCCAGCCGA	0.9051	0.6375	0.6121	0.4558	0.3429	0.6734	0.6167	0.5653	0.0923	0.3264	side-VIII
chr2R	20467715	20467735	+	CTGTGTGGGCAGTAATCGGG	1.0	0.6075	0.7026	0.8215	0.6232	0.6853	0.6033	0.433	0.1031	0.1165	side-VIII
chr2R	20468234	20468254	+	GTCTCTCCTATAGCTCGGGC	1.0	0.5002	0.5975	0.2071	0.3721	0.6333	0.5125	0.2397	-0.0592	0.1597	side-VIII
chr2R	20468250	20468270	+	GGGCAGGCATGAGACTGTCA	1.0	0.6571	0.8013	0.6566	0.514	0.6541	0.5668	0.7692	0.836	0.057	side-VIII
chr2R	20468283	20468303	+	AATTGATGCCAATCCCGCGG	1.0	0.6431	0.7858	0.61	0.2525	0.6573	0.5587	0.9808	0.3153	0.5923	side-VIII
chr2R	20468316	20468336	+	TTGGAAATTCAATGCAACCC	0.8885	0.5526	0.6643	0.4627	0.2984	0.6037	0.5541	0.0934	-0.2181	0.0225	side-VIII
chr2R	20468858	20468878	+	GTATACACAATATTCCCAGC	1.0	0.5882	0.6736	0.2822	0.3291	0.6673	0.5274	0.5243	0.8192	0.6934	side-VIII
chr2R	20469517	20469537	+	CTTCCAAATCGAATGCATCG	1.0	0.6812	0.7492	0.1248	0.0	0.4968	0.4618	-0.3704	-0.9853	0.1669	side-VIII
chr2R	20469541	20469561	+	CTTCAATGGCGGCCTGCAGC	0.708	0.4011	0.8391	0.3243	0.0	0.3964	0.2354	-0.5925	-0.6733	0.0208	side-VIII
chr2R	20469556	20469576	+	GCAGCAGGACTTTATAATGG	1.0	0.6002	0.7634	0.541	0.6077	0.7145	0.6643	0.5796	0.2865	0.6803	side-VIII
chr2R	20469977	20469997	+	TTGCAGGCGACCGTACTTTG	1.0	0.5326	0.8177	0.6451	0.4829	0.5198	0.5074	-0.0919	0.1192	0.2667	side-VIII
chr2R	20470037	20470057	+	CCTCATTGCCAACAACAGCA	1.0	0.6155	0.6332	0.2004	0.0	0.4897	0.3661	-0.1555	-0.5069	0.3761	side-VIII
chr2R	20470064	20470084	+	TAGCAATGCCACCATTTTGC	1.0	0.4001	0.7777	0.291	0.0	0.2783	0.206	-1.3241	-0.8726	0.1893	side-VIII
chr2R	20470079	20470099	+	TTTGCAGGTCTACACGCTGA	1.0	0.563	0.7079	0.497	0.1485	0.512	0.5482	0.0897	-0.1858	0.162	side-VIII
chr2R	20470421	20470441	+	ACATTCACTAAGTCCTTCCA	1.0	0.6155	0.7349	0.2072	0.3402	0.6988	0.5376	0.382	0.5839	0.1886	side-VIII
chr2R	20470428	20470448	+	CTAAGTCCTTCCAAGGACTT	0.6422	0.5312	0.7636	0.4081	0.3896	0.4323	0.4612	-0.6844	-0.2532	0.2763	side-VIII
chr2R	20470489	20470509	+	CAGCGACTGCGTTTGCGATG	1.0	0.6205	0.8474	0.5949	0.46	0.5959	0.4791	0.2818	-0.1704	0.1088	side-VIII
chr2R	20470513	20470533	+	TGAGTTCCTAAATCTGGGCA	0.6923	0.5389	0.7006	0.421	0.2838	0.5664	0.3242	0.0035	-0.6057	0.108	side-VIII
chr2R	20470531	20470551	+	CAAGGGAATTAGCCACGACG	1.0	0.6247	0.8224	0.3674	0.5163	0.7193	0.569	0.8391	0.0974	0.1582	side-VIII
chr2R	20470556	20470576	+	ACAGACGCTGACCAGCAAGA	1.0	0.6857	0.7919	0.4806	0.3045	0.658	0.7706	0.9125	0.7525	0.6839	side-VIII
chr2R	20471550	20471570	+	GGCCTATGCCCCCGTCATCG	0.8427	0.6091	0.8049	0.2272	0.5195	0.608	0.583	0.3928	-0.4102	0.0652	side-VIII
chr2R	20503698	20503718	+	TGTCAGCGTGGTCTCCATAC	1.0	0.5179	0.8155	0.6702	0.4551	0.5129	0.4391	0.1611	0.8462	0.0841	Obp57c
chr2R	20503778	20503798	+	ATAGAGTCTCTCACTTCTGG	1.0	0.5823	0.8709	0.3941	0.5339	0.7404	0.5219	0.5936	0.2982	0.5812	Obp57c
chr2R	20503838	20503858	+	CATCAGCCAGGCTGAATTCC	1.0	0.3603	0.6772	0.4051	0.2151	0.3147	0.2173	-0.9396	-0.144	0.0161	Obp57c
chr2R	20503868	20503888	+	CGATCGCAACAGCTCCGAAG	1.0	0.639	0.7867	0.5897	0.5518	0.7103	0.6486	1.0099	0.5244	0.2506	Obp57c
chr2R	20503928	20503948	+	CATCCATTGCCTAGCGGAGA	1.0	0.5078	0.637	0.3594	0.3249	0.5793	0.289	-0.4568	-0.5904	0.0317	Obp57c
chr2R	20504306	20504326	+	GTTATTGTTCAGCTTGGCCA	0.8135	0.4741	0.7824	0.3313	0.0972	0.6114	0.4812	0.3944	0.0261	0.343	Obp57b
chr2R	20504417	20504437	+	TTGGAATTGGCAAGACTTTC	0.9223	0.2295	0.6111	0.4894	0.1844	0.309	0.0442	-1.4609	-0.7191	0.0177	Obp57b
chr2R	20504448	20504468	+	CAAGTTAATAATATTACCAT	1.0	0.5954	0.7068	0.4694	0.1168	0.4365	0.299	-0.4482	-0.1434	0.0637	Obp57b
chr2R	20504515	20504535	+	TCAACGAGAAAGTCGACTTG	0.8553	0.7318	0.82	0.3297	0.3468	0.638	0.6171	0.7223	0.2916	0.2859	Obp57b
chr2R	20504548	20504568	+	ATATTAAATGTCAGCTGGAA	0.8576	0.4913	0.5681	0.5084	0.0	0.4233	0.0846	-0.9037	-0.7359	0.03	Obp57b
chr2R	20504577	20504597	+	ACGAAATGGTTGAATGCTCA	1.0	0.5746	0.7682	0.3452	0.1315	0.5058	0.4038	-0.0359	-0.2562	0.0247	Obp57b
chr2R	20505209	20505229	+	TGTTTCGCTTAGCCAAGCTA	1.0	0.5274	0.6817	0.4106	0.1081	0.6276	0.4666	0.1848	0.0556	0.3594	Obp57a
chr2R	20505288	20505308	+	CAACCCTTTGACTTTTTCGA	0.7987	0.6077	0.6937	0.2004	0.0966	0.3881	0.1206	-1.4841	-1.5934	0.1699	Obp57a
chr2R	20505389	20505409	+	CAATTTGGATAATGTCCTCA	1.0	0.5894	0.6169	0.2751	0.0655	0.4015	0.1148	-0.6137	-0.4965	0.0348	Obp57a
chr2R	20505539	20505559	+	CATATCAAAGTGCATGGAGA	0.633	0.5929	0.7824	0.2309	0.3409	0.6586	0.3431	-0.0086	-0.1093	0.1045	Obp57a
chr2R	20526394	20526414	+	CCTGTCCTACGATGTGCCCA	0.8033	0.5957	0.7069	0.441	0.3943	0.6067	0.5564	0.6795	0.4091	0.1288	GNBP-like3
chr2R	20526406	20526426	+	TGTGCCCAAGGCCACCGTCA	0.814	0.5937	0.7363	0.5875	0.3522	0.5525	0.5773	0.6484	0.6948	0.0555	GNBP-like3
chr2R	20526421	20526441	+	CGTCAAGGTCAACTCACCGA	1.0	0.6706	0.7636	0.4416	0.4141	0.654	0.6123	0.7195	0.3961	0.1531	GNBP-like3
chr2R	20526452	20526472	+	GTCTCCATTCCGGATGAGCC	0.7008	0.5474	0.6447	0.3105	0.1483	0.3554	0.3883	-0.9392	-1.3216	0.045	GNBP-like3
chr2R	20526481	20526501	+	CCTATTCGCTTTTCACGGCA	1.0	0.4673	0.619	0.3632	0.1597	0.416	0.1226	-1.0678	-1.5089	0.2546	GNBP-like3
chr2R	20526490	20526510	+	TTTTCACGGCAAGGTCAACG	1.0	0.7218	0.6734	0.3676	0.0	0.4132	0.5873	-0.3448	-0.7538	0.4547	GNBP-like3
chr2R	20528919	20528939	+	GCCCATGGGTCACTTCCAAA	0.9541	0.4895	0.7777	0.3052	0.3984	0.4535	0.2554	-0.8607	-0.606	0.1968	CG30151
chr2R	20529048	20529068	+	AATCCTTGGTTGCTGTTAAA	0.9612	0.3474	0.7409	0.3181	0.2162	0.3353	0.1206	-0.844	-0.305	0.0545	CG30151
chr2R	20529092	20529112	+	AATTAGTCCTTCTTTGGTAA	1.0	0.4566	0.7255	0.3287	0.0	0.413	0.17	-0.7257	-0.6722	0.1683	CG30151
chr2R	20529113	20529133	+	GGAGCTGCCAGTTTGGGCAA	1.0	0.553	0.7079	0.3438	0.6011	0.6981	0.3835	-0.0011	-0.1769	0.1026	CG30151
chr2R	20529209	20529229	+	GTAGTTTCCATAATTACCAA	0.8207	0.6363	0.7352	0.378	0.2043	0.5066	0.327	-0.3898	-0.403	0.4675	CG30151
chr2R	20534654	20534674	+	TGCGAATATACAGCGAAATG	0.9639	0.5964	0.819	0.312	0.4495	0.6624	0.6235	0.2989	-0.1359	0.0919	CG18067
chr2R	20534764	20534784	+	TGATCGGATCCGATGGGCGC	1.0	0.5011	0.717	0.3573	0.2157	0.582	0.4526	0.316	-0.0887	0.0923	CG18067
chr2R	20534795	20534815	+	GGATGCCGACTCCAGCGAAG	1.0	0.6524	0.8141	0.3898	0.5016	0.6925	0.6435	0.8312	0.1616	0.3335	CG18067
chr2R	20534950	20534970	+	ACAGCAATGGACGCAGTATT	1.0	0.381	0.6405	0.5903	0.3898	0.4096	0.2802	-0.581	0.4569	0.2059	CG18067
chr2R	20534990	20535010	+	CGAACTCAATGATCACGGCC	1.0	0.5574	0.5492	0.4906	0.2823	0.5544	0.3477	-0.0118	-0.474	0.1671	CG18067
chr2R	20535004	20535024	+	ACGGCCAGGTGTACACATTC	0.8943	0.4401	0.6405	0.4929	0.4344	0.4149	0.234	-0.6413	0.5396	0.0075	CG18067
chr2R	20535018	20535038	+	ACATTCAGGCCAAAAGCAGC	0.8829	0.5447	0.6345	0.2584	0.0	0.367	0.4624	0.2119	0.1659	0.1079	CG18067
chr2R	20535032	20535052	+	AGCAGCAGGCATTAACGAAA	0.6818	0.5137	0.6819	0.2957	0.3091	0.5059	0.2452	-0.6817	-0.376	0.0338	CG18067
chr2R	20536795	20536815	+	CACTGTATGCCTGCGATCCG	1.0	0.5488	0.7999	0.5117	0.5754	0.6507	0.6179	0.4994	-0.1524	0.2403	CG13423
chr2R	20536820	20536840	+	GACTTATGCTCCGTTCCGTC	1.0	0.4891	0.6673	0.5343	0.2591	0.5283	0.333	-0.3547	-0.1928	0.336	CG13423
chr2R	20536848	20536868	+	AAACCTGGATAGAGTTGAGC	1.0	0.5382	0.6701	0.3293	0.0499	0.4815	0.5374	0.5016	0.5707	0.0816	CG13423
chr2R	20536852	20536872	+	CTGGATAGAGTTGAGCAGGC	0.9133	0.5473	0.7006	0.3988	0.55	0.6246	0.4565	0.1522	0.2258	0.0316	CG13423
chr2R	20536858	20536878	+	AGAGTTGAGCAGGCAGGGCA	0.6667	0.4916	0.6946	0.5616	0.4624	0.6122	0.5416	0.4679	0.1821	0.0615	CG13423
chr2R	20536912	20536932	+	GGGCCTGGACCTGCTGTGCC	0.9789	0.4526	0.6875	0.6281	0.5199	0.5312	0.2869	-0.5138	-1.0394	0.0404	CG13423
chr2R	20537096	20537116	+	AAGAACCCAGTGCCAGATGG	0.733	0.6296	0.813	0.6465	0.5289	0.6551	0.5715	0.8824	0.4313	0.2952	CG13423
chr2R	20537209	20537229	+	GAACCTCATACTGAAGAGTA	0.8692	0.5027	0.5633	0.616	0.4809	0.6039	0.5999	0.6009	0.5619	0.057	CG13423
chr2R	20537405	20537425	+	CTGCCTTGGTGAACCTCCCA	1.0	0.44	0.7079	0.7191	0.5587	0.5971	0.2919	-0.2027	-0.2236	0.0411	CG13423
chr2R	20537493	20537513	+	CATTTCTACGAAGTTATGGT	1.0	0.6021	0.6531	0.273	0.1154	0.5613	0.6598	0.58	0.756	0.277	CG13423
chr2R	20537573	20537593	+	CAGCTACCATAGCAACTATC	1.0	0.4471	0.715	0.6347	0.1941	0.3734	0.2215	-0.3615	0.5766	0.2091	CG13423
chr2R	20537614	20537634	+	TGATGGGCGGAAAACCTCAT	0.828	0.561	0.7538	0.5589	0.5287	0.5991	0.351	0.0465	0.6531	0.6502	CG13423
chr2R	20537670	20537690	+	ATCATGGTGACTTCTCTGGA	1.0	0.588	0.7383	0.4054	0.5407	0.6882	0.6896	0.7976	0.6275	0.1749	CG13423
chr2R	20539054	20539074	+	TGGGCTGGAACAATTTGCTC	1.0	0.4656	0.6937	0.4677	0.4369	0.6243	0.4951	0.344	0.5192	0.1611	CG13427
chr2R	20539210	20539230	+	CCAAAACCATCGCAATGGTG	0.8598	0.6214	0.7359	0.4468	0.1927	0.581	0.5224	0.2451	-0.1984	0.3811	CG13427
chr2R	20539956	20539976	+	GTTCTTACTCGGAATTTCGG	1.0	0.6239	0.8663	0.2956	0.2968	0.6517	0.527	0.4876	0.1238	0.5929	CG13428
chr2R	20539962	20539982	+	ACTCGGAATTTCGGAGGTGG	0.9231	0.5167	0.7185	0.6261	0.4874	0.6287	0.4588	-0.0261	-0.6365	0.1916	CG13428
chr2R	20539984	20540004	+	GCGGTTCGTTGCCGTGAAGA	1.0	0.4342	0.721	0.4987	0.3941	0.5696	0.3504	0.08	-0.3177	0.0481	CG13428
chr2R	20540331	20540351	+	CACGTCCATCGACTCCGAAG	1.0	0.6659	0.8474	0.4795	0.5674	0.6829	0.5764	0.7372	0.345	0.0579	CG13428
chr2R	20547398	20547418	+	TGGACCATTGTCCCGCCTCC	1.0	0.4335	0.7079	0.4222	0.3837	0.382	0.3913	-0.2479	-0.128	0.0525	CG30148
chr2R	20547511	20547531	+	AACACGCGCACCTGAGCCTC	1.0	0.432	0.6073	0.5897	0.5012	0.5664	0.4269	0.2317	0.2392	0.0128	CG30148
chr2R	20547522	20547542	+	CTGAGCCTCAGGTGCCTCGT	1.0	0.5058	0.7541	0.7931	0.5597	0.5803	0.4507	0.3154	0.5557	0.0474	CG30148
chr2R	20547534	20547554	+	TGCCTCGTAGGCGTGGCCAA	1.0	0.6077	0.7919	0.666	0.5236	0.5407	0.5052	0.1456	-0.0713	0.1204	CG30148
chr2R	20547551	20547571	+	CAAAGGCAATCGCCAACACC	0.8317	0.5428	0.7669	0.428	0.3404	0.5697	0.5274	0.1955	0.0462	0.0707	CG30148
chr2R	20547560	20547580	+	TCGCCAACACCAGGAGCAGC	0.5143	0.3871	0.5696	0.5181	0.1814	0.4839	0.5031	0.2712	0.0773	0.088	CG30148
chr2R	20547577	20547597	+	AGCAGGCACAGCGGAAGTGT	1.0	0.5528	0.6772	0.5761	0.631	0.6875	0.6744	1.0209	1.0948	0.0759	CG30148
chr2R	20548018	20548038	+	CAATCAGACCCAAATCCAAG	1.0	0.7081	0.7159	0.112	0.296	0.6135	0.4688	0.7059	0.1403	0.6017	Obp57e
chr2R	20548804	20548824	+	ATTGTAATATTGCAAAATAC	1.0	0.4882	0.6866	0.2928	0.0055	0.3966	0.137	-1.14	-0.3381	0.1834	Obp57d
chr2R	20548856	20548876	+	CTAGTCAAATCCACATTTGC	1.0	0.4438	0.6819	0.0936	0.1972	0.3944	0.2211	-0.8221	-0.3265	0.1728	Obp57d
chr2R	20549072	20549092	+	AGTCTTAGAGACATTTTTTC	1.0	0.1741	0.7494	0.2112	0.0184	0.2234	0.0187	-1.67	-0.9069	0.1423	Obp57d
chr2R	20549658	20549678	+	CTCTTGCGCAATCCGATTGT	1.0	0.3882	0.7538	0.2724	0.1817	0.4415	0.295	-0.3753	-0.0598	0.1365	Cpr57A
chr2R	20549725	20549745	+	TCCAGTTTGTGGCTAAGCTG	1.0	0.5899	0.7846	0.6247	0.6098	0.6974	0.596	0.7784	0.1946	0.58	Cpr57A
chr2R	20549790	20549810	+	CTGGTTCTTTGGGTCCACAT	1.0	0.6456	0.7966	0.7429	0.5522	0.5775	0.387	0.1423	0.312	0.1077	Cpr57A
chr2R	20550901	20550921	+	GTATATCCTGACTATAGACA	0.6873	0.6646	0.7019	0.3221	0.3191	0.6747	0.594	0.4944	0.3256	0.2396	CG13430
chr2R	20550963	20550983	+	CTCGTGGGGTCATGGAACTC	1.0	0.5418	0.7446	0.6619	0.4467	0.4468	0.3506	-0.3772	-0.1995	0.012	CG13430
chr2R	20551141	20551161	+	CATGCCGGGTGCCCAACTGC	1.0	0.474	0.683	0.3726	0.405	0.5165	0.3779	0.0211	-0.0395	0.0142	CG13430
chr2R	20551163	20551183	+	GGATACTTGGTGCGGAAAGA	1.0	0.4612	0.6924	0.3709	0.4335	0.6791	0.4808	0.3858	0.2376	0.2707	CG13430
chr2R	20551685	20551705	+	CCACTTGGGTGAAGTTCTTC	0.8795	0.2307	0.7069	0.2867	0.1509	0.2468	0.0487	-1.6548	-1.0813	0.0109	BORCS7
chr2R	20551959	20551979	+	AGCACTTGAACTGGTCGCAG	0.7413	0.6488	0.6925	0.4596	0.5073	0.6572	0.6004	0.735	0.2467	0.369	BORCS7
chr2R	20557031	20557051	+	GCGCAGCTCCACTTCCTTTG	0.4952	0.3838	0.8709	0.5095	0.4386	0.4628	0.2556	-0.8401	-0.6491	0.1997	lms
chr2R	20557043	20557063	+	TTCCTTTGAGGACTCCGTGC	0.9801	0.4627	0.7636	0.5843	0.2895	0.5712	0.5719	0.3231	0.302	0.1462	lms
chr2R	20558146	20558166	+	CACTGGAAACGGAGTTCGAA	1.0	0.5369	0.6672	0.2015	0.2653	0.467	0.2263	-0.8475	-0.8273	0.0558	lms
chr2R	20558213	20558233	+	GCTGCAGCTCACAGAAACGC	1.0	0.6295	0.5696	0.368	0.0611	0.6095	0.7331	1.0413	0.6237	0.5615	lms
chr2R	20558482	20558502	+	TGGGTATCGGGGGATTGGCC	0.7876	0.4473	0.7762	0.5148	0.2979	0.3372	0.3298	-0.7906	-0.9464	0.0463	lms
chr2R	20560946	20560966	+	TCCACGCGGACACGCACCAC	1.0	0.5288	0.6889	0.7171	0.564	0.6397	0.6619	1.0039	0.7581	0.0169	Mgat1
chr2R	20560982	20561002	+	TGAGCAGCTTGTGCGTGCCC	1.0	0.508	0.7221	0.5222	0.469	0.6555	0.5599	0.4815	0.3521	0.1914	Mgat1
chr2R	20561058	20561078	+	GAACTCAAAGCCCACAGCGA	0.9512	0.6315	0.7777	0.4001	0.3871	0.6787	0.6077	0.7258	0.4694	0.0554	Mgat1
chr2R	20561069	20561089	+	CCACAGCGAAGGTGGTGTTC	0.7361	0.3459	0.7776	0.3111	0.2353	0.329	0.2369	-0.5223	-0.0263	0.0086	Mgat1
chr2R	20561152	20561172	+	ACTGTGATGTCGCTGAGATC	0.8949	0.4596	0.8343	0.4288	0.3619	0.5589	0.5616	0.5486	0.9875	0.1984	Mgat1
chr2R	20561189	20561209	+	TGACCTGTTTGCCATACGAG	1.0	0.6648	0.7288	0.3898	0.4076	0.6606	0.5519	0.4998	-0.0866	0.5602	Mgat1
chr2R	20561371	20561391	+	CTTCACCGACACCCGATTGC	0.8434	0.3687	0.8061	0.1608	0.1274	0.3985	0.4409	-0.4595	-0.094	0.1225	Mgat1
chr2R	20561629	20561649	+	AGCCTGCGAGTTGAGCTTGT	1.0	0.4424	0.8013	0.4773	0.4372	0.4538	0.2903	-0.3826	0.2574	0.0985	Mgat1
chr2R	20561682	20561702	+	TGCCCGTTTGGCGCAACAGC	1.0	0.4597	0.6782	0.3429	0.225	0.4479	0.4182	-0.1746	-0.3252	0.0887	Mgat1
chr2R	20561689	20561709	+	TTGGCGCAACAGCAGGTAGT	1.0	0.5166	0.7787	0.6021	0.331	0.5467	0.5113	0.4388	0.7626	0.0665	Mgat1
chr2R	20561698	20561718	+	CAGCAGGTAGTAGGTGGCAT	0.8444	0.5672	0.7304	0.6695	0.6045	0.6461	0.4898	-0.0592	-0.0961	0.3132	Mgat1
chr2R	20562679	20562699	+	CTCTTCTTAATAGCCACCCA	0.7377	0.5986	0.6877	0.3223	0.339	0.575	0.4347	0.0759	-0.0424	0.2023	CG43308
chr2R	20562827	20562847	+	CCAATCGGCGTACAAACGCA	1.0	0.6417	0.6473	0.4597	0.259	0.5875	0.5273	0.7781	0.3638	0.6205	CG43308
chr2R	20564031	20564051	+	GTTGAAGTTCTCGAAGAGAT	1.0	0.4859	0.6332	0.506	0.43	0.6032	0.3074	-0.2388	0.0437	0.1036	qsm
chr2R	20564183	20564203	+	TTGACACCCAGACCATAAAC	1.0	0.4219	0.6405	0.4698	0.0398	0.4383	0.5303	-0.4829	0.2483	0.2651	qsm
chr2R	20564222	20564242	+	AGATTGATTTCCATTGTCAA	0.8696	0.5569	0.7113	0.4801	0.0	0.4647	0.353	-0.8941	-1.155	0.1529	qsm
chr2R	20565022	20565042	+	GCAGCACATCCCGCTTGACC	0.9091	0.5387	0.7363	0.2921	0.4143	0.6428	0.5425	0.7235	0.868	0.1314	qsm
chr2R	20565092	20565112	+	GGCATTCATCATCACATTAT	0.9512	0.3854	0.7352	0.3035	0.1775	0.3297	0.1182	-1.2611	-0.1659	0.0309	qsm
chr2R	20565327	20565347	+	GTGAAAGCCGAAAAACGGCC	0.9016	0.4717	0.619	0.3612	0.2347	0.6158	0.3191	-0.546	-1.1244	0.4027	qsm
chr2R	20565395	20565415	+	AATCCCTCCAAATAGATCTG	1.0	0.6758	0.7634	0.3238	0.4395	0.6687	0.6898	0.8461	0.4014	0.4257	qsm
chr2R	20581566	20581586	+	CCTGGGCTAATCCGCAGAAT	1.0	0.2889	0.7446	0.4761	0.4648	0.5244	0.2746	-0.513	-0.0781	0.106	qsm
chr2R	20586799	20586819	+	GTACCATTTCTTGCCCTCGT	0.6677	0.5627	0.6937	0.5123	0.3966	0.5782	0.4677	-0.0582	0.0367	0.3045	Nnf1a
chr2R	20587089	20587109	+	TTGTTTAATGGCTTCCTCGT	0.4012	0.4932	0.6877	0.569	0.2332	0.4842	0.2033	-0.604	-0.5443	0.0664	Nnf1a
chr2R	20595611	20595631	+	GAAGCGCAATCGCCGCAACG	0.8909	0.6151	0.8625	0.4204	0.5335	0.7832	0.7344	0.761	-0.1953	0.4681	HnRNP-K
chr2R	20595760	20595780	+	GCTGGGGCTGTCATTGGCAA	1.0	0.5686	0.8155	0.7204	0.4922	0.6379	0.4529	0.3947	-0.1461	0.4656	HnRNP-K
chr2R	20595785	20595805	+	GACAGCACATTCAGAAGATG	1.0	0.5785	0.6807	0.3528	0.431	0.6761	0.4891	0.1419	-0.5452	0.0753	HnRNP-K
chr2R	20595792	20595812	+	CATTCAGAAGATGAGGACTC	0.8278	0.5969	0.6321	0.5159	0.4403	0.5717	0.6106	0.3808	0.5293	0.1108	HnRNP-K
chr2R	20597559	20597579	+	GTGTCTGTCGACGATTCCCA	1.0	0.6335	0.6604	0.3762	0.5719	0.6911	0.6096	0.8485	0.6654	0.6493	HnRNP-K
chr2R	20598500	20598520	+	CGAAATGCTGAAATACTTTG	1.0	0.5232	0.7233	0.4108	0.2942	0.4916	0.2141	-0.7564	-0.7673	0.2937	HnRNP-K
chr2R	20598503	20598523	+	AATGCTGAAATACTTTGAGG	1.0	0.6403	0.7492	0.4302	0.2764	0.6606	0.701	0.9162	0.5707	0.3351	HnRNP-K
chr2R	20598585	20598605	+	GTTCTTTCAACAGCGCGACG	1.0	0.7018	0.8332	0.2583	0.1344	0.5883	0.5113	0.3164	-0.2701	0.6631	HnRNP-K
chr2R	20598643	20598663	+	GCCGGCTGCGTCATTGGCAA	1.0	0.4842	0.7919	0.6581	0.4051	0.6223	0.3493	-0.085	-0.6882	0.3079	HnRNP-K
chr2R	20598660	20598680	+	CAAAGGTGGACAAAAGATCA	1.0	0.5635	0.7055	0.3379	0.3043	0.5532	0.5346	0.322	0.1507	0.0115	HnRNP-K
chr2R	20604697	20604717	+	CATCGGCTGCCGCTTTTTGA	1.0	0.2652	0.8769	0.2792	0.1903	0.3609	0.1475	-1.3602	-0.9529	0.234	HnRNP-K
chr2R	20604763	20604783	+	GACCGTTGGCAAGCAGAGCC	1.0	0.499	0.6615	0.4764	0.3197	0.4755	0.3224	-0.3694	-0.6594	0.0358	HnRNP-K
chr2R	20604784	20604804	+	GGTCATCGAAGCGGTTCGTG	1.0	0.6542	0.7419	0.5442	0.6095	0.6928	0.5431	0.5907	-0.0613	0.37	HnRNP-K
chr2R	20604817	20604837	+	TACACGGGACACTCCCATCA	1.0	0.6058	0.7456	0.4747	0.485	0.5007	0.5237	0.4626	0.7275	0.0136	HnRNP-K
chr2R	20604938	20604958	+	CGGGGAAACAATCGTAACGG	1.0	0.6996	0.7623	0.6562	0.4806	0.7015	0.6501	0.3944	-0.4219	0.1319	HnRNP-K
chr2R	20604941	20604961	+	GGAAACAATCGTAACGGAGG	0.408	0.5681	0.8049	0.3658	0.4321	0.6924	0.4626	0.6487	-0.1174	0.2557	HnRNP-K
chr2R	20604950	20604970	+	CGTAACGGAGGAGGCGCTGG	0.7869	0.5916	0.7907	0.6951	0.7247	0.7056	0.515	0.6919	0.1137	0.0935	HnRNP-K
chr2R	20605223	20605243	+	GGCGCCGGTGGACCATTCGG	1.0	0.6287	0.7385	0.7056	0.6908	0.7143	0.6535	1.0496	0.3216	0.2906	HnRNP-K
chr2R	20605253	20605273	+	TTTGGCAACAACGGTTTCGG	0.9587	0.6311	0.7907	0.4889	0.2876	0.5948	0.5489	0.1709	-0.3487	0.2901	HnRNP-K
chr2R	20605297	20605317	+	AAATTCCGGAAACTTTGGAC	0.5373	0.5549	0.6673	0.3417	0.1839	0.5956	0.4084	-0.0994	-0.0423	0.0223	HnRNP-K
chr2R	20608565	20608585	+	AACTCGTATATGAACTCCCG	1.0	0.6933	0.7442	0.3097	0.5749	0.7193	0.5153	0.9443	0.448	0.3714	Hil
chr2R	20608715	20608735	+	GCGCCTCCTTAGCGTTGACC	0.8434	0.4698	0.6842	0.4152	0.2369	0.5382	0.4552	0.4635	0.3103	0.1282	Hil
chr2R	20608752	20608772	+	GTTGCACTGAACGAAGCGCC	0.9244	0.5553	0.5775	0.5682	0.3876	0.5999	0.597	0.477	-0.0415	0.3964	Hil
chr2R	20608895	20608915	+	AGCTGCACAGTCGCTTGAAC	0.8186	0.4329	0.7444	0.3071	0.304	0.4884	0.2668	-0.7082	-0.235	0.067	Hil
chr2R	20608988	20609008	+	CATCGAAGTGCATGGCGTTG	0.8145	0.5535	0.7765	0.538	0.2301	0.5292	0.3762	-0.2254	-0.6799	0.1037	Hil
chr2R	20609069	20609089	+	GTCCAACCAGCTGGCGTACC	1.0	0.4881	0.721	0.4597	0.4413	0.5064	0.5211	-0.2292	-0.0028	0.0154	Hil
chr2R	20609243	20609263	+	CCTCGCTGAACTCATCGTCC	0.8615	0.5627	0.7777	0.3449	0.2442	0.5329	0.4597	0.2737	0.1734	0.153	Hil
chr2R	20609324	20609344	+	CGCTGGACTGGCGATCCACC	1.0	0.4235	0.768	0.2947	0.5469	0.5913	0.4	-0.0587	0.0194	0.1785	Hil
chr2R	20609396	20609416	+	CCTTCTTCTTGCTGCGTCGC	1.0	0.2933	0.5754	0.3371	0.0	0.3074	0.1527	-1.0054	-1.4336	0.0191	Hil
chr2R	20609414	20609434	+	GCAGGGTCATGTTCTTCTCG	0.9825	0.6356	0.8709	0.2252	0.5952	0.7021	0.4641	0.1754	-0.2921	0.2466	Hil
chr2R	20609447	20609467	+	GTTGCTCGTGGCGCATCGTC	1.0	0.3885	0.6201	0.7458	0.3793	0.4955	0.4271	-0.0335	0.0664	0.2412	Hil
chr2R	20609478	20609498	+	CTCGTCCCGGCTGCGACGTG	1.0	0.5215	0.8411	0.8297	0.5622	0.5933	0.4695	0.3593	-0.3365	0.0231	Hil
chr2R	20609600	20609620	+	TGCTGGCGAACTTTCGGTAT	0.9874	0.4388	0.7396	0.4778	0.5329	0.5055	0.2047	-0.4177	-0.1538	0.1086	Hil
chr2R	20613108	20613128	+	TTTGTATCTCCGTTTGTTTG	0.9716	0.4227	0.8663	0.3344	0.0	0.2811	0.0944	-0.8855	-1.1291	0.1085	Hil
chr2R	20613126	20613146	+	TGAGGGCGTGCGCGATGTGG	0.8773	0.5226	0.8082	0.7831	0.723	0.722	0.5918	0.9461	0.5443	0.0366	Hil
chr2R	20613374	20613394	+	TGTTGGTGCGCGGCGCATTC	1.0	0.2437	0.8294	0.291	0.1858	0.2884	0.0316	-1.4454	-0.9833	0.0165	Hil
chr2R	20613396	20613416	+	GGCCTGGCGAATACCCACAG	1.0	0.7735	0.8709	0.682	0.6462	0.7228	0.6387	0.7313	0.0975	0.299	Hil
chr2R	20618840	20618860	+	AGCGAGATGCCAGTTATACG	1.0	0.6834	0.8709	0.334	0.4334	0.6715	0.7523	0.977	0.5676	0.6746	CG9945
chr2R	20618866	20618886	+	GCCCGATCTAGTTAAATTTC	1.0	0.2517	0.6678	0.2653	0.1669	0.2613	0.1018	-1.5127	-0.5291	0.0703	CG9945
chr2R	20618951	20618971	+	CCAGAAAACTGATATGTACA	1.0	0.6064	0.7352	0.2814	0.2733	0.544	0.5181	0.1281	-0.056	0.1752	CG9945
chr2R	20618960	20618980	+	TGATATGTACAAGGAGATCC	1.0	0.5264	0.5494	0.2838	0.2829	0.6073	0.6287	0.6689	0.8493	0.0572	CG9945
chr2R	20619113	20619133	+	TCTTTACATACCAAACAAAA	0.6849	0.4368	0.6061	0.2069	0.0	0.2324	0.1528	-1.1903	-0.8996	0.1404	CG9945
chr2R	20619198	20619218	+	AAGTTGCTGACCGCTTGTCA	1.0	0.5997	0.768	0.4822	0.4046	0.6454	0.5431	0.2986	0.3569	0.0587	CG9945
chr2R	20619290	20619310	+	GCGCATTTACGATGGCGCCA	1.0	0.549	0.6785	0.2629	0.1963	0.5269	0.3502	-0.3429	-0.5437	0.2452	CG9945
chr2R	20619409	20619429	+	GCACCTGGTCCCGCTCATGT	0.8882	0.6359	0.7504	0.3089	0.4551	0.5893	0.4732	0.8294	0.9928	0.4405	CG9945
chr2R	20619530	20619550	+	TCAATGGACTGCCAAGCCAT	1.0	0.6132	0.7197	0.7063	0.4573	0.6296	0.6192	0.595	0.7158	0.5102	CG9945
chr2R	20619565	20619585	+	TCGCTGCGCTATTCGCCAAC	1.0	0.4309	0.8013	0.535	0.0	0.0983	0.238	-0.6825	-0.3224	0.2768	CG9945
chr2R	20619666	20619686	+	CACCCACCGCATGCCCGGCA	1.0	0.5069	0.6875	0.757	0.4301	0.5551	0.3829	0.1075	-0.3155	0.0382	CG9945
chr2R	20619699	20619719	+	GGTGTGCTTCCTACACGATA	1.0	0.6091	0.7197	0.4695	0.4017	0.593	0.3992	-0.4097	0.0415	0.0967	CG9945
chr2R	20619744	20619764	+	CTGTGACGACGGCCTGCTAA	1.0	0.5464	0.7917	0.4771	0.5028	0.5723	0.2459	-0.2032	-0.1285	0.0925	CG9945
chr2R	20621990	20622010	+	TTTGGACTTTTTCTTTTTGG	0.3701	0.3916	0.819	0.5457	0.0	0.3912	0.0166	-1.475	-1.6787	0.2226	CG11180
chr2R	20622334	20622354	+	CAACTAATTTTTCTTCATCA	0.6203	0.5083	0.721	0.1478	0.0	0.2728	0.0213	-1.9741	-2.0603	0.0073	CG11180
chr2R	20622604	20622624	+	TGAAATAATCAGTGGTCGAC	1.0	0.5285	0.6486	0.283	0.0	0.3114	0.1361	-0.4588	-0.1796	0.0639	CG11180
chr2R	20622897	20622917	+	GCTTTGAAGCCAAAGCCCAT	1.0	0.6677	0.7255	0.3011	0.0867	0.4117	0.3624	-0.2724	0.0896	0.8109	CG11180
chr2R	20623093	20623113	+	CGCCATTCAGATTGGCGCCC	1.0	0.3014	0.6785	0.199	0.258	0.3834	0.2921	-1.0589	-1.0046	0.075	CG11180
chr2R	20623899	20623919	+	GTTCGTGGAGTATCGGGTGG	1.0	0.5576	0.8474	0.8089	0.5746	0.5716	0.4421	0.0663	-0.4102	0.4713	FAM21
chr2R	20623947	20623967	+	GCCCGAAGAGAAGAAAAAGA	0.4333	0.6187	0.6819	0.3493	0.2675	0.6109	0.711	0.4722	0.2057	0.6564	FAM21
chr2R	20624034	20624054	+	GCTGCCGCTCAAGAGTTCCG	0.7111	0.7071	0.7918	0.2795	0.4537	0.6785	0.711	1.1764	0.4505	0.8603	FAM21
chr2R	20624046	20624066	+	GAGTTCCGAGGAATTGGCAA	0.9417	0.6225	0.7161	0.5899	0.4521	0.6393	0.5068	0.6921	0.3772	0.4549	FAM21
chr2R	20624127	20624147	+	AGTGCCCGATTCGGATGATG	0.6024	0.6248	0.6534	0.54	0.5511	0.6704	0.6455	0.669	0.1017	0.1735	FAM21
chr2R	20624270	20624290	+	TATTGGTACCAAAGAGTGGC	1.0	0.494	0.5384	0.3559	0.2154	0.6086	0.4784	0.0546	-0.1385	0.1307	FAM21
chr2R	20624303	20624323	+	TGCCGGGTTGTATGACAGTA	1.0	0.4999	0.6	0.6339	0.5681	0.5603	0.332	-0.561	-0.2459	0.0145	FAM21
chr2R	20624330	20624350	+	TAGTGAAGATGACAGATCCG	1.0	0.7172	0.7716	0.4185	0.6067	0.7107	0.777	1.2458	0.4418	0.6591	FAM21
chr2R	20624360	20624380	+	CTCAAGCTCATCGGACGAAA	1.0	0.4777	0.6488	0.4157	0.2479	0.4704	0.0961	-0.956	-0.9414	0.1315	FAM21
chr2R	20624449	20624469	+	CTTCCCTAGCCTCGTTTGCC	1.0	0.3799	0.6166	0.2013	0.0	0.2051	0.2175	-1.1273	-1.1691	0.0442	FAM21
chr2R	20624492	20624512	+	AGTCATTAACCCTGCTGTTC	1.0	0.3297	0.6927	0.3178	0.0839	0.277	0.2773	-0.5277	0.21	0.0141	FAM21
chr2R	20624545	20624565	+	GTCCAATTATAAACAGTCAA	1.0	0.5689	0.6394	0.3788	0.3227	0.5632	0.1354	-0.5982	-0.8458	0.2791	FAM21
chr2R	20624560	20624580	+	GTCAAAGGAATCCACATGAG	1.0	0.5841	0.7703	0.3782	0.5928	0.6763	0.6536	0.7026	0.3923	0.2296	FAM21
chr2R	20624647	20624667	+	CTACATCTTCACCAGCCTTT	0.8855	0.3017	0.7636	0.3084	0.0656	0.3099	0.0794	-1.2065	-0.4362	0.272	FAM21
chr2R	20624765	20624785	+	TGTTTCAACCCAAACTCCGA	1.0	0.6727	0.7019	0.1998	0.0209	0.4977	0.4368	-0.0252	-0.1647	0.2034	FAM21
chr2R	20624768	20624788	+	TTCAACCCAAACTCCGAAGG	0.9065	0.6472	0.8332	0.6272	0.3292	0.6173	0.5401	0.8181	0.1139	0.2814	FAM21
chr2R	20624964	20624984	+	GTGGAAGAATATCCAAAGCC	1.0	0.5303	0.619	0.3986	0.3915	0.5672	0.4548	-0.457	-0.7654	0.0552	FAM21
chr2R	20625049	20625069	+	CTCCATTGAGTCCAACTCCG	0.9444	0.6531	0.7516	0.3204	0.6022	0.6648	0.5692	0.2045	-0.5813	0.405	FAM21
chr2R	20625170	20625190	+	TAGTTCTCCTGCCATGCCAA	1.0	0.6074	0.7303	0.6177	0.3504	0.634	0.6107	0.5933	0.1443	0.2745	FAM21
chr2R	20625233	20625253	+	TCTATTCGATGATGACTTGG	0.96	0.5118	0.6666	0.4422	0.3629	0.6319	0.5371	0.4147	0.0299	0.2574	FAM21
chr2R	20625461	20625481	+	TGATTTGTTTGGTTCGAAAA	0.8353	0.3861	0.7208	0.5266	0.0	0.3291	0.0723	-0.8728	-0.9224	0.053	FAM21
chr2R	20625467	20625487	+	GTTTGGTTCGAAAAAGGCAA	0.5903	0.5446	0.6439	0.332	0.2655	0.6376	0.3382	-0.0889	-0.309	0.87	FAM21
chr2R	20625566	20625586	+	CTTTGATGATATTGAAGATG	0.9108	0.5063	0.6049	0.3262	0.0215	0.4971	0.2899	-0.4296	-0.8609	0.052	FAM21
chr2R	20625587	20625607	+	GGATTTGTTTGGAACCCCAA	0.7708	0.6236	0.7208	0.5609	0.4586	0.6831	0.3418	0.0623	0.0684	0.4294	FAM21
chr2R	20625803	20625823	+	GTCTGATGATAAAGAATGGG	1.0	0.6374	0.5561	0.506	0.5208	0.6796	0.5974	0.5284	-0.2962	0.2886	FAM21
chr2R	20625812	20625832	+	TAAAGAATGGGAGGCGGTTA	1.0	0.3649	0.7069	0.7795	0.1014	0.301	0.297	-0.8757	-0.6569	0.0261	FAM21
chr2R	20625980	20626000	+	AAAATATACTTCGCAAACTG	1.0	0.6513	0.7374	0.3816	0.2193	0.5675	0.4514	0.5006	0.0347	0.1172	FAM21
chr2R	20626142	20626162	+	AGATATTAAAAAACCATCTG	1.0	0.6457	0.729	0.3138	0.4156	0.6407	0.4626	0.3634	0.0328	0.1383	FAM21
chr2R	20626232	20626252	+	AATAACAGCTGTCGTTGAAA	1.0	0.3971	0.7069	0.3309	0.0177	0.4172	0.1942	-0.8877	-0.4605	0.1031	FAM21
chr2R	20629751	20629771	+	CACTGGGCGCTGGAGTCTGC	0.8239	0.3904	0.8152	0.2966	0.3806	0.5132	0.2168	-0.43	-0.362	0.0277	Rcd6
chr2R	20629859	20629879	+	GCGCGAAGCAGTTGATGATG	0.7037	0.6153	0.6949	0.4676	0.3946	0.6169	0.5459	0.6017	0.1347	0.09	Rcd6
chr2R	20629868	20629888	+	AGTTGATGATGAGGCGAATC	1.0	0.4701	0.6452	0.4571	0.3288	0.4487	0.3592	-0.1568	0.4812	0.076	Rcd6
chr2R	20629872	20629892	+	GATGATGAGGCGAATCAGGT	1.0	0.6079	0.762	0.3002	0.5415	0.7039	0.6346	0.7949	0.8397	0.1429	Rcd6
chr2R	20629875	20629895	+	GATGAGGCGAATCAGGTAGG	1.0	0.6571	0.8709	0.7246	0.5543	0.6577	0.6471	0.8209	0.5991	0.2888	Rcd6
chr2R	20630054	20630074	+	AGACCAGCTCTGGAATTGAG	0.7313	0.6834	0.6944	0.3865	0.5576	0.7308	0.654	0.8745	0.504	0.5751	Rcd6
chr2R	20630076	20630096	+	GAGACCGATGATGCCCGACC	1.0	0.5287	0.7079	0.7272	0.5825	0.7298	0.5737	0.8409	0.8163	0.046	Rcd6
chr2R	20630108	20630128	+	GCCAGCAGAGTCCGCTGACC	1.0	0.4864	0.721	0.3777	0.4553	0.4946	0.4355	0.178	0.4088	0.0483	Rcd6
chr2R	20630120	20630140	+	CGCTGACCAGGCCGTGGATA	1.0	0.3568	0.6877	0.4312	0.4563	0.4944	0.1756	-0.8787	-0.766	0.0059	Rcd6
chr2R	20630169	20630189	+	GTAGAGCGAGCAGAGCGTGT	1.0	0.652	0.8155	0.4609	0.6147	0.7235	0.6718	1.5437	1.59	0.3714	Rcd6
chr2R	20630178	20630198	+	GCAGAGCGTGTAGGCGGCGA	0.818	0.4488	0.7446	0.6029	0.6083	0.6586	0.5152	0.6928	0.3592	0.1114	Rcd6
chr2R	20630226	20630246	+	CCACGAGACCTCACACGAGA	1.0	0.6261	0.7103	0.4258	0.3102	0.61	0.4116	0.081	-0.1504	0.1233	Rcd6
chr2R	20635731	20635751	+	GGTATGACTCCATCTCATCG	1.0	0.7211	0.8568	0.2006	0.3718	0.6996	0.7168	1.384	0.6496	0.6826	rig
chr2R	20635869	20635889	+	ATTGCTGTCCAGCGGGCACC	0.7692	0.4708	0.6984	0.454	0.0	0.3822	0.4754	0.0071	-0.019	0.1078	rig
chr2R	20635991	20636011	+	CATCATCGGTGCCAACAAAA	0.7693	0.4253	0.7103	0.4591	0.0964	0.3193	0.1167	-1.0639	-0.8572	0.0513	rig
chr2R	20636579	20636599	+	CTGGCAAGAGATCGGCGCAA	1.0	0.5885	0.637	0.6494	0.4567	0.635	0.4128	0.2949	0.2459	0.2392	CG13436
chr2R	20636626	20636646	+	GCCAACCGCCTGTGCCATTG	1.0	0.5066	0.8237	0.4343	0.4977	0.5219	0.3854	0.0214	-0.2939	0.0137	CG13436
chr2R	20636713	20636733	+	GATGGCTTGGGTAATGAAAA	1.0	0.3856	0.7777	0.3919	0.4413	0.576	0.3873	-0.3313	-0.2992	0.1089	CG13436
chr2R	20636755	20636775	+	ATACGTCAAGAAGAAGTACG	0.7837	0.7697	0.7516	0.4817	0.5422	0.6894	0.7084	0.8726	0.2524	0.8939	CG13436
chr2R	20636791	20636811	+	CGAACTGCAGCTGCTAATCA	0.8049	0.4427	0.7221	0.2605	0.2809	0.5711	0.3685	-0.2883	-0.3488	0.0246	CG13436
chr2R	20636857	20636877	+	CCAGCTCTTCGCAAAGATGC	1.0	0.5334	0.6263	0.2595	0.1977	0.584	0.4369	-0.0737	-0.2599	0.0967	CG13436
chr2R	20636926	20636946	+	TCTGCTTAAGCTGACTGCCC	1.0	0.5966	0.6937	0.4828	0.5776	0.7733	0.5252	0.3819	0.3473	0.0779	CG13436
chr2R	20637206	20637226	+	CATTTGCAGCCAGTATGGGA	1.0	0.5851	0.6234	0.3747	0.0	0.5856	0.5251	0.3426	0.1948	0.1716	CG13436
chr2R	20637234	20637254	+	CAAGATGCAGTCCACTTGCC	1.0	0.5269	0.729	0.3768	0.2017	0.3013	0.3425	0.0481	0.1537	0.0493	CG13436
chr2R	20637270	20637290	+	CCTCATAAACATAGATCATA	1.0	0.4229	0.5827	0.1974	0.0	0.3092	0.2062	-0.8178	-0.3637	0.0585	CG13436
chr2R	20637575	20637595	+	GCACTTTGTGTACCTCTCTC	1.0	0.4777	0.7636	0.4274	0.3841	0.469	0.2702	-0.1833	0.1536	0.4045	CG13436
chr2R	20637631	20637651	+	TTGTTGAGTTAAACAAGCTG	0.8724	0.5659	0.6993	0.3766	0.3144	0.6393	0.5199	0.1869	-0.2873	0.3742	CG13436
chr2R	20637644	20637664	+	CAAGCTGAGGGAGCAGGTGG	0.8517	0.4995	0.7243	0.7212	0.5449	0.5797	0.4732	0.6434	0.4577	0.0763	CG13436
chr2R	20637680	20637700	+	CGACTTGATGACCCTGACAA	1.0	0.6861	0.7777	0.5064	0.518	0.6527	0.6164	0.4303	-0.0552	0.4474	CG13436
chr2R	20637701	20637721	+	GGCTACGATTGCCGAGCTGC	0.541	0.4297	0.5778	0.2019	0.2341	0.5436	0.4229	0.1167	-0.1925	0.0232	CG13436
chr2R	20638465	20638485	+	CTTTCATGCGCTCCACATCC	0.8328	0.4612	0.593	0.4003	0.0	0.3943	0.2706	-0.3713	-0.1767	0.0505	rig
chr2R	20638549	20638569	+	AAGCCATACCGTTCCGTCGA	1.0	0.5546	0.7079	0.5673	0.4032	0.5745	0.5552	0.5864	0.4002	0.0905	rig
chr2R	20638558	20638578	+	CGTTCCGTCGAAGGTGCCAA	1.0	0.6217	0.6037	0.524	0.4245	0.6179	0.3715	0.0532	-0.3341	0.2991	rig
chr2R	20638590	20638610	+	AGCAGTTTGGACTCCAAGCC	1.0	0.497	0.7148	0.4879	0.3179	0.2325	0.3458	-0.5202	-0.5046	0.2244	rig
chr2R	20638632	20638652	+	CATAAACGCTGTCGATGGGC	0.9157	0.5198	0.5765	0.3948	0.1422	0.5699	0.4679	-0.1614	-0.2222	0.1456	rig
chr2R	20638666	20638686	+	GAGCTTCGATATATCGAAGA	1.0	0.5884	0.7352	0.5695	0.387	0.6554	0.5349	0.1585	0.0185	0.1075	rig
chr2R	20638841	20638861	+	TCAGCCATCCGGCCAGTTTT	0.7143	0.2967	0.7019	0.3589	0.2526	0.2936	0.1655	-1.667	-0.7334	0.131	rig
chr2R	20638906	20638926	+	CATCTCTTTGCTGGAGTCAC	0.8528	0.4284	0.6252	0.6207	0.3507	0.38	0.2937	-0.6493	-0.5674	0.0315	rig
chr2R	20638912	20638932	+	TTTGCTGGAGTCACAGGCAA	0.6592	0.545	0.6405	0.6637	0.0855	0.499	0.3526	-0.1982	-0.4959	0.373	rig
chr2R	20639022	20639042	+	AGAATAACTGATGGCGACTC	1.0	0.3627	0.6785	0.5836	0.4499	0.6102	0.3741	0.1227	0.0752	0.0425	rig
chr2R	20639307	20639327	+	ACAACTTGGAGATTACTCTG	0.9249	0.7224	0.6676	0.3701	0.5695	0.6938	0.7004	1.0474	0.7002	0.1312	rig
chr2R	20639513	20639533	+	AATGGTGCTGGCATCACTTA	1.0	0.3233	0.7919	0.5221	0.3936	0.473	0.2338	-0.6342	0.0839	0.046	rig
chr2R	20639523	20639543	+	GCATCACTTAAGGGACCCGT	1.0	0.6905	0.5268	0.5156	0.4755	0.6533	0.5804	0.7017	0.6378	0.5482	rig
chr2R	20639618	20639638	+	TTCGGCTTTCACACTCTCGC	0.9715	0.5336	0.7777	0.194	0.2042	0.5082	0.3692	-0.6724	-0.8127	0.066	rig
chr2R	20639718	20639738	+	TTGCGGCGGCGTTCAGCTAT	1.0	0.435	0.7622	0.5624	0.373	0.432	0.2454	-0.6789	-0.159	0.0194	rig
chr2R	20639766	20639786	+	TCAAAGTTGTATATGTCGAA	1.0	0.5624	0.6958	0.2455	0.0819	0.4644	0.1624	-0.7608	-0.7319	0.2033	rig
chr2R	20639904	20639924	+	GTTTTTTCGTCCTCGGCAGC	1.0	0.4326	0.7161	0.398	0.0	0.2565	0.156	-0.9466	-1.1129	0.1282	rig
chr2R	20639918	20639938	+	GGCAGCAGGCACCTCCCGCC	1.0	0.4421	0.7431	0.5521	0.5066	0.5088	0.3721	-0.0801	-0.1711	0.047	rig
chr2R	20640038	20640058	+	AGCGAACAAATTGTCATTGT	1.0	0.4832	0.7352	0.398	0.3747	0.4745	0.3254	-0.4603	0.0456	0.014	rig
chr2R	20640104	20640124	+	GAAAGTGGAGCGACGGCAGT	0.6595	0.5209	0.8249	0.7552	0.5054	0.6358	0.3628	0.0733	0.0505	0.0434	rig
chr2R	20640172	20640192	+	ATAGAATGTTACCATTGGCC	0.6514	0.5679	0.7006	0.3746	0.0944	0.5095	0.5836	0.6391	0.555	0.4223	rig
chr2R	20640373	20640393	+	CCCACATGGGACTAACGTCC	1.0	0.439	0.6121	0.3338	0.5529	0.6333	0.4401	-0.0461	-0.083	0.0096	rig
chr2R	20641158	20641178	+	CTGATAGAAGTGCGATTTTC	0.5068	0.1783	0.6441	0.4631	0.1423	0.26	0.0422	-1.8243	-0.8614	0.0212	maf-S
chr2R	20641223	20641243	+	ATTTGGTGAGCATTTCGGTA	1.0	0.5145	0.6909	0.3365	0.0	0.4563	0.3864	-0.2215	-0.0823	0.0942	maf-S
chr2R	20641266	20641286	+	GATGCGTGGCCTGAACCGCG	1.0	0.6831	0.6991	0.6	0.6284	0.7268	0.6787	0.8015	-0.447	0.545	maf-S
chr2R	20641353	20641373	+	CATCAAGAGAATCGAACAGA	1.0	0.5928	0.6111	0.414	0.0417	0.5641	0.4156	0.1366	-0.0037	0.1933	maf-S
chr2R	20641900	20641920	+	ACTGCGTTGGTTATGTGGCC	1.0	0.4328	0.6685	0.4753	0.3408	0.4422	0.3131	-0.3531	-0.7452	0.1042	CG11110
chr2R	20642017	20642037	+	CAATCCCGTGCCGGATGAAA	1.0	0.3269	0.5505	0.4635	0.2252	0.3658	0.3574	-0.7501	-0.5483	0.0302	CG11110
chr2R	20642059	20642079	+	CTGGGGCACCCACAACAGTC	0.7921	0.5254	0.6993	0.6252	0.4082	0.4572	0.3937	0.0208	0.1251	0.0449	CG11110
chr2R	20642098	20642118	+	AATATCGCTCATTTCACCCA	1.0	0.6436	0.7494	0.3309	0.3578	0.6457	0.4902	0.6766	0.6691	0.1855	CG11110
chr2R	20642140	20642160	+	CAAGCGCGTGGTGGGGCTGC	1.0	0.2686	0.7031	0.5369	0.4117	0.3627	0.4022	-0.6432	-0.6613	0.003	CG11110
chr2R	20642195	20642215	+	GAGATCGTTCGCGTACCCGA	1.0	0.6752	0.6961	0.5652	0.558	0.7763	0.6304	1.1907	0.8673	0.2658	CG11110
chr2R	20642212	20642232	+	CGAAGGACATTGTTGGGTGG	0.6758	0.5004	0.8756	0.5786	0.5495	0.5844	0.4078	-0.2057	-0.5475	0.2188	CG11110
chr2R	20642225	20642245	+	TGGGTGGAGGGCGATCACAC	1.0	0.5971	0.8296	0.6638	0.6256	0.7099	0.646	0.695	0.7175	0.1097	CG11110
chr2R	20642836	20642856	+	TCTCCTGCCACACGGCGCAC	1.0	0.4664	0.6654	0.395	0.0958	0.5198	0.6205	0.5752	0.4261	0.3488	CG33786
chr2R	20642882	20642902	+	AATGCGTATGCCGATTTTGG	0.8532	0.5024	0.8153	0.4768	0.3486	0.602	0.5764	-0.5446	-0.511	0.2323	CG33786
chr2R	20643107	20643127	+	TGTCTCGTTGTTGGCATCGC	1.0	0.4327	0.7069	0.5043	0.3269	0.4225	0.2506	-0.3555	-0.5566	0.0322	CG33786
chr2R	20643136	20643156	+	CATACACGGTATCGGTGGGC	1.0	0.4189	0.5883	0.3516	0.2901	0.4753	0.3531	-0.441	-0.5434	0.0046	CG33786
chr2R	20643160	20643180	+	CAATCACTTGGCCACCAAGC	0.7598	0.5241	0.6604	0.5123	0.1019	0.2393	0.5024	-0.1742	0.0241	0.0436	CG33786
chr2R	20643280	20643300	+	GAGCACGGAGCAGTCGATAA	0.9735	0.516	0.7919	0.6464	0.489	0.6008	0.5084	0.281	0.5596	0.0692	CG33786
chr2R	20643567	20643587	+	TGGAAAATGATCATACCTTG	1.0	0.7056	0.7091	0.4659	0.4499	0.6795	0.4855	0.5455	0.1071	0.2575	CG33785
chr2R	20643577	20643597	+	TCATACCTTGAGGCGTGGAA	1.0	0.6064	0.7145	0.5416	0.2146	0.5484	0.3817	-0.5842	-0.5856	0.2921	CG33785
chr2R	20643622	20643642	+	GATCTTCGATATGTACGGGC	1.0	0.5508	0.619	0.4917	0.3235	0.6256	0.4928	0.6585	0.4696	0.4265	CG33785
chr2R	20644334	20644354	+	GACTGCGTCCCGGCGTCCGG	1.0	0.5278	0.8755	0.5157	0.5755	0.6866	0.447	0.7116	-0.1308	0.1251	DMAP1
chr2R	20644345	20644365	+	GGCGTCCGGAGGGCATGCAT	1.0	0.475	0.7717	0.5912	0.5925	0.6069	0.4814	0.3187	0.4504	0.0411	DMAP1
chr2R	20644349	20644369	+	TCCGGAGGGCATGCATAGGG	0.9809	0.604	0.7454	0.8815	0.6538	0.6566	0.6655	1.0283	0.6322	0.0866	DMAP1
chr2R	20644445	20644465	+	AGCGGGATACAAAGAGACGA	1.0	0.6846	0.6346	0.4385	0.5213	0.7027	0.6409	0.8033	0.3543	0.4706	DMAP1
chr2R	20644466	20644486	+	GGCCCGCCTGGGCATGAAGA	1.0	0.4872	0.807	0.5265	0.4365	0.59	0.5403	0.4946	0.3341	0.1112	DMAP1
chr2R	20644595	20644615	+	CAAGTTCAACAAGCAACTGG	1.0	0.6892	0.7516	0.444	0.4119	0.6707	0.5998	0.7994	0.2049	0.2174	DMAP1
chr2R	20644636	20644656	+	CGGAGTACAATGCCCACTTA	1.0	0.4893	0.7966	0.5504	0.4714	0.4438	0.1946	-0.6793	0.0056	0.0478	DMAP1
chr2R	20644661	20644681	+	CAACATCAACAACTGGAGCA	0.8491	0.6454	0.7006	0.2988	0.2545	0.558	0.5931	0.5224	0.1245	0.0524	DMAP1
chr2R	20644696	20644716	+	ACCTATTCGACCTGGCCAGA	1.0	0.5654	0.6452	0.3903	0.1971	0.4905	0.3555	0.1368	0.1769	0.2166	DMAP1
chr2R	20644826	20644846	+	GCATGGAACCAAAACTGTGG	1.0	0.6793	0.7951	0.4149	0.4706	0.6826	0.6467	0.9065	0.1883	0.543	DMAP1
chr2R	20644850	20644870	+	GCTCAAAGAACGCTACTATG	0.8815	0.6188	0.7846	0.3677	0.4878	0.6631	0.7193	0.9472	0.747	0.5141	DMAP1
chr2R	20644871	20644891	+	GGTGGTCGCTCTGCTCGCCA	0.9109	0.592	0.8061	0.5007	0.5863	0.7022	0.5599	0.2809	-0.0617	0.3214	DMAP1
chr2R	20644937	20644957	+	CGAGCACGAACGGCGCCGCA	1.0	0.5227	0.7205	0.5132	0.4734	0.5939	0.5084	0.1782	-0.2118	0.3477	DMAP1
chr2R	20644976	20644996	+	GTTCAAACGCACGACACAAC	1.0	0.4724	0.7777	0.3739	0.1078	0.4668	0.3168	-0.3708	-0.1266	0.2529	DMAP1
chr2R	20644982	20645002	+	ACGCACGACACAACAGGTGG	1.0	0.5858	0.7658	0.7029	0.5689	0.6575	0.5269	0.7157	-0.2735	0.2075	DMAP1
chr2R	20644985	20645005	+	CACGACACAACAGGTGGAGG	1.0	0.5503	0.7765	0.4866	0.5667	0.6231	0.5344	0.4854	-0.4271	0.1401	DMAP1
chr2R	20645021	20645041	+	CAACGAGATGAAGAAAATCG	0.9217	0.7107	0.7516	0.3841	0.3541	0.6463	0.5995	0.9541	0.1597	0.2677	DMAP1
chr2R	20645033	20645053	+	GAAAATCGAGGCGCGCAAAA	0.6452	0.3961	0.7919	0.4134	0.0969	0.4516	0.2077	-0.9078	-0.6897	0.1269	DMAP1
chr2R	20653590	20653610	+	CCTTGCTGTTGATCTGAAAG	0.8387	0.6571	0.7858	0.2823	0.4115	0.6372	0.2825	0.0445	-0.6132	0.3638	CG16799
chr2R	20653736	20653756	+	TGACTTACAGTTGGAAATGA	1.0	0.5096	0.6111	0.3828	0.2572	0.5616	0.459	0.0627	-0.1941	0.0803	CG16799
chr2R	20653831	20653851	+	GCTCGATTCCCAGCTGCAGC	0.4653	0.4742	0.7919	0.1438	0.0	0.4417	0.3156	-0.2481	-0.6888	0.3841	CG16799
chr2R	20656241	20656261	+	GTCCACTCTCCGCTTCCACC	1.0	0.5451	0.8249	0.2504	0.4128	0.6577	0.6091	0.782	0.7215	0.3914	CG11159
chr2R	20656416	20656436	+	CGGTCTCCCATTGCGAAAGC	0.8502	0.5063	0.6604	0.4507	0.2458	0.5243	0.3132	-0.5987	-0.7156	0.1196	CG11159
chr2R	20656434	20656454	+	GCAGGAGAAGATTGAGCACC	0.9958	0.3678	0.6111	0.4026	0.4651	0.6624	0.5649	0.5615	0.35	0.1878	CG11159
chr2R	20657262	20657282	+	GGCAGCGGCCAATGACCTCA	1.0	0.5976	0.6394	0.4186	0.4258	0.5759	0.292	-0.0998	-0.1064	0.0554	Lrt
chr2R	20657274	20657294	+	TGACCTCAAGGATCTGCTAG	1.0	0.6517	0.7776	0.3459	0.4705	0.6586	0.454	0.3284	-0.1669	0.2228	Lrt
chr2R	20657401	20657421	+	CCCGCCCTCGTTGCCGGCAG	1.0	0.4061	0.8059	0.7526	0.6048	0.6116	0.2991	-0.074	-0.9044	0.0562	Lrt
chr2R	20657450	20657470	+	ATGTGAACAAGAGCTCGCCG	1.0	0.71	0.7858	0.3446	0.4912	0.7164	0.6213	1.1443	0.1995	0.8751	Lrt
chr2R	20657460	20657480	+	GAGCTCGCCGAGGAAGCGCA	0.7047	0.5572	0.7087	0.6537	0.5542	0.7462	0.6199	1.2713	0.8504	0.3233	Lrt
chr2R	20657469	20657489	+	GAGGAAGCGCAAGGCGGAGC	0.8649	0.4422	0.721	0.6704	0.4792	0.669	0.558	0.5011	0.4294	0.028	Lrt
chr2R	20658471	20658491	+	TCCGCCTTCCTGGGCATTCG	1.0	0.4082	0.7681	0.2531	0.4953	0.4135	0.3067	-0.1747	-0.5392	0.0714	Lrt
chr2R	20658584	20658604	+	TCTGGCCAATAACAAGATCA	0.7881	0.5709	0.6819	0.3728	0.3633	0.6332	0.6984	0.5413	0.3376	0.0705	Lrt
chr2R	20658698	20658718	+	TGTTAATCTTCGAAAGCTGG	1.0	0.577	0.7088	0.3807	0.0567	0.6195	0.3228	-0.212	-0.8252	0.2713	Lrt
chr2R	20658748	20658768	+	GTGACTATGCCCAAAGCTTG	1.0	0.593	0.6818	0.3288	0.37	0.6327	0.5568	0.7403	0.1734	0.2718	Lrt
chr2R	20658791	20658811	+	TCTGCGACAACTGGACTTGC	1.0	0.366	0.5932	0.3628	0.2816	0.4988	0.3536	-0.4144	-0.1165	0.0734	Lrt
chr2R	20658841	20658861	+	AGCAAACGCTGCCCGGAATG	1.0	0.5437	0.8616	0.4599	0.4759	0.6007	0.5934	0.0217	-0.3466	0.0531	Lrt
chr2R	20658896	20658916	+	GATCAAGAGCATCCAGAACA	1.0	0.614	0.6961	0.3338	0.3344	0.7063	0.7497	0.7931	0.6139	0.2517	Lrt
chr2R	20658962	20658982	+	CAACCAGATCGATGTGCTGC	0.7336	0.4906	0.637	0.1685	0.0	0.369	0.3329	-0.5759	-0.8234	0.0172	Lrt
chr2R	20659201	20659221	+	GAAACGCCATGGACGGAGCG	0.8386	0.4785	0.7996	0.4525	0.4688	0.5853	0.4861	0.0757	-0.8407	0.1395	Lrt
chr2R	20659280	20659300	+	TCCATTTGCCGAGTGGCTGC	0.7566	0.433	0.7636	0.3181	0.0	0.4127	0.4838	-0.0672	-0.375	0.0598	Lrt
chr2R	20659338	20659358	+	GTGACGCCCCCGAGACTGGA	1.0	0.5744	0.6058	0.5125	0.4568	0.7694	0.7131	0.6867	0.3326	0.1962	Lrt
chr2R	20659355	20659375	+	GGAAGGAGCTCCTCTACTCC	1.0	0.5095	0.8155	0.2373	0.5511	0.6676	0.5271	0.3455	0.3439	0.1042	Lrt
chr2R	20659400	20659420	+	CGACATGGACAACGTGGAGA	0.6469	0.6016	0.7069	0.4205	0.3893	0.652	0.4545	0.0562	-0.341	0.1546	Lrt
chr2R	20661866	20661886	+	ATGCCATCGCCGATACGGGT	1.0	0.546	0.6247	0.6073	0.458	0.6603	0.5663	0.5796	0.5933	0.2869	CG13437
chr2R	20662090	20662110	+	GCACGATGATGTGGAGCGCG	1.0	0.6234	0.6461	0.6075	0.5639	0.6405	0.5377	0.6152	-0.5499	0.6495	CG13437
chr2R	20662171	20662191	+	CTCGCAACGTTCCACGTTGG	1.0	0.536	0.7776	0.6246	0.5075	0.5869	0.5727	0.0443	-0.3597	0.1143	CG13437
chr2R	20664016	20664036	+	CCTCGATAGATAATTGCCTG	1.0	0.6086	0.8049	0.5064	0.2888	0.567	0.463	0.3289	-0.4104	0.265	Fem-1
chr2R	20664231	20664251	+	GGCTCTCAGCAGATAGCCAT	1.0	0.5706	0.5977	0.5896	0.5081	0.6827	0.5964	-0.2711	-0.2459	0.1789	Fem-1
chr2R	20664347	20664367	+	GTCGTTCGATGAACGCTTCA	1.0	0.4252	0.7636	0.283	0.2734	0.4266	0.2419	-0.8665	-0.4555	0.0817	Fem-1
chr2R	20664381	20664401	+	GAGACGTTCGGCAGCCTGCA	1.0	0.5347	0.626	0.5081	0.5048	0.6605	0.5264	0.5142	0.3641	0.1347	Fem-1
chr2R	20664434	20664454	+	GAGTGGCGCCATGGTCAAGC	1.0	0.4474	0.7113	0.392	0.4015	0.6061	0.3736	-0.0677	0.1923	0.0815	Fem-1
chr2R	20664452	20664472	+	GCAGGGCTACCACCACATCC	1.0	0.6221	0.748	0.346	0.5168	0.6152	0.5001	0.6839	0.9733	0.2517	Fem-1
chr2R	20664480	20664500	+	GCTTTCGGCCGCATAGTGCA	1.0	0.6222	0.6141	0.4397	0.1857	0.5934	0.7036	0.6408	0.3084	0.5813	Fem-1
chr2R	20664548	20664568	+	GAAGTAGAGTCTTTACCACC	1.0	0.5446	0.6678	0.3697	0.5471	0.7406	0.5475	0.3638	0.643	0.2923	Fem-1
chr2R	20664564	20664584	+	CACCAGGTGGTGACCCTTGT	1.0	0.5488	0.8485	0.6366	0.4911	0.345	0.1835	-0.4351	0.0819	0.0254	Fem-1
chr2R	20664632	20664652	+	CATCAGCGCCATTGTCAATT	1.0	0.3324	0.7446	0.2809	0.0304	0.2184	0.0859	-1.432	-0.4058	0.0865	Fem-1
chr2R	20664774	20664794	+	TGGATGCTTACCCTCATAGC	1.0	0.4874	0.7871	0.4123	0.367	0.5328	0.5897	0.2845	0.6869	0.128	Fem-1
chr2R	20665010	20665030	+	CCATCATCGCGGCCATGGTC	0.9434	0.3558	0.5914	0.5154	0.2093	0.4731	0.3377	-0.339	-0.1871	0.0254	Fem-1
chr2R	20665409	20665429	+	CCTCGCCAGAATCCTGCTCC	0.7618	0.5014	0.7919	0.2785	0.4405	0.6028	0.5203	-0.1073	-0.2752	0.0135	Fem-1
chr2R	20666908	20666928	+	GAGTACTCACTGTATTCACC	0.76	0.6312	0.7349	0.2666	0.3786	0.6204	0.5518	0.3262	0.5584	0.1446	Fem-1
chr2R	20666986	20667006	+	TCTGACCACTGCGGGCCGCT	0.836	0.5148	0.6864	0.443	0.2926	0.4328	0.3868	0.0362	-0.1056	0.2799	Fem-1
chr2R	20666992	20667012	+	CACTGCGGGCCGCTAGGTGA	1.0	0.5092	0.7242	0.7251	0.5559	0.6744	0.6214	0.6978	0.4604	0.0251	Fem-1
chr2R	20669192	20669212	+	GAGTGGTCTTGAAGTAGTTC	1.0	0.4131	0.6688	0.389	0.3237	0.5556	0.4184	-0.4161	-0.0931	0.129	exu
chr2R	20669208	20669228	+	GTTCAGGAACACCGGACGGA	1.0	0.601	0.6958	0.4569	0.5123	0.6706	0.6483	0.6826	0.2844	0.122	exu
chr2R	20669252	20669272	+	CGATCTGGATATCCAGCTCC	0.9501	0.4656	0.5647	0.4072	0.5129	0.5809	0.4837	-0.0387	-0.0383	0.0369	exu
chr2R	20669360	20669380	+	CGTCGGAGTTGCTCAGCTGA	1.0	0.4888	0.7339	0.3559	0.4391	0.6517	0.2797	-0.1884	-0.4118	0.0568	exu
chr2R	20669373	20669393	+	CAGCTGAAGGGCCACATCAA	0.7482	0.4763	0.8155	0.6323	0.4974	0.5898	0.518	0.1928	0.5211	0.0701	exu
chr2R	20669708	20669728	+	ACGCGGTGAAGCGCTCCAAC	0.8486	0.4197	0.8296	0.5221	0.4741	0.488	0.4265	-0.1883	0.4089	0.4088	exu
chr2R	20669732	20669752	+	CGTACTTCTTCAACGACTCC	1.0	0.5341	0.6796	0.169	0.0603	0.4811	0.3253	-0.6323	-0.7174	0.0717	exu
chr2R	20669742	20669762	+	CAACGACTCCAGGATCATGT	1.0	0.6238	0.8249	0.2386	0.3181	0.557	0.4703	0.4158	0.5825	0.1946	exu
chr2R	20669831	20669851	+	TCAGTTGCTCAAGCCAGTTG	1.0	0.59	0.8474	0.5391	0.5042	0.6868	0.6295	0.5832	0.1776	0.4207	exu
chr2R	20669843	20669863	+	GCCAGTTGAGGAAGTCCTTG	1.0	0.6045	0.7623	0.3306	0.63	0.6617	0.392	0.0269	-0.2969	0.2093	exu
chr2R	20670226	20670246	+	TGTCGATATCCACGCCCACC	1.0	0.5285	0.7069	0.4584	0.3235	0.4899	0.4181	0.289	0.4199	0.196	exu
chr2R	20671577	20671597	+	CCAGATGTCGATGGATGATG	0.4855	0.6097	0.6949	0.4912	0.6041	0.6756	0.5772	0.6516	0.1102	0.1877	galla-1
chr2R	20671595	20671615	+	TGAGGCCATTGCCTTCGGGG	0.7282	0.6659	0.8128	0.5774	0.5764	0.6744	0.6095	1.2229	0.7092	0.4536	galla-1
chr2R	20671643	20671663	+	CAAGAATCAGACGGAACTGC	1.0	0.5284	0.6252	0.3923	0.3438	0.6048	0.4685	-0.1043	-0.3574	0.1344	galla-1
chr2R	20671770	20671790	+	CGAGAAGCCGTGCACTTTGG	1.0	0.5617	0.8946	0.5791	0.5712	0.7129	0.4178	-0.1377	-0.2234	0.2525	galla-1
chr2R	20671791	20671811	+	GGACCTCAACGTTGTCTACG	1.0	0.6964	0.7067	0.3312	0.4597	0.6719	0.6212	0.6099	-0.0854	0.4508	galla-1
chr2R	20686126	20686146	+	CCATGGCTGCCCACAGACTG	1.0	0.5382	0.7702	0.5601	0.5214	0.6367	0.5867	0.7514	0.0798	0.1909	Gr57a
chr2R	20686221	20686241	+	AACTCCTGTACGTGCAGCTG	1.0	0.5898	0.6923	0.5129	0.4678	0.6353	0.5944	0.4193	-0.1855	0.07	Gr57a
chr2R	20686297	20686317	+	GTATGCCCAACATCTCGGCC	1.0	0.5304	0.6815	0.1707	0.2605	0.5641	0.3855	-0.071	-0.4193	0.2671	Gr57a
chr2R	20686366	20686386	+	TATAGCACAGAGCGAATAGA	1.0	0.5084	0.6725	0.4591	0.3262	0.7	0.588	0.3489	0.6489	0.4502	Gr57a
chr2R	20686423	20686443	+	CGGCACTGTTGATGGCCATC	1.0	0.4761	0.6927	0.537	0.3774	0.2809	0.2123	-0.7304	-0.1073	0.0788	Gr57a
chr2R	20686523	20686543	+	GCTCATCAGCCTGGCATCCA	1.0	0.5376	0.721	0.5395	0.3986	0.5562	0.5955	0.0849	0.189	0.0691	Gr57a
chr2R	20686574	20686594	+	CCGGCGTGCAAATACTTGCA	1.0	0.6284	0.6685	0.5468	0.494	0.6424	0.4239	0.182	0.0404	0.0768	Gr57a
chr2R	20686622	20686642	+	TGTGGACATCAGCAGTTCCA	0.9517	0.6301	0.8108	0.476	0.4667	0.6812	0.6553	0.9561	1.1191	0.3677	Gr57a
chr2R	20686660	20686680	+	CTAGATTATCGGCCTTTGCC	1.0	0.4961	0.762	0.2998	0.1148	0.399	0.4256	-0.2437	-0.2003	0.282	Gr57a
chr2R	20686690	20686710	+	TTATATCTTCCTCTGCCAAA	1.0	0.5343	0.7019	0.2526	0.0	0.2861	0.1791	-1.2231	-1.1098	0.4053	Gr57a
chr2R	20686699	20686719	+	CCTCTGCCAAAAGGACACTC	1.0	0.4797	0.6488	0.4239	0.3378	0.5229	0.4231	-0.2546	-0.0797	0.1286	Gr57a
chr2R	20686775	20686795	+	GCTTGCCCAACTGATCCTAA	1.0	0.5407	0.7303	0.284	0.2872	0.4846	0.349	-0.4576	0.0897	0.7751	Gr57a
chr2R	20686813	20686833	+	CGAACCCATTGCAGCCCATA	1.0	0.4365	0.637	0.444	0.2453	0.3105	0.1554	-1.1975	-0.416	0.0826	Gr57a
chr2R	20686822	20686842	+	TGCAGCCCATAAGGAACTGC	1.0	0.5332	0.6252	0.4504	0.4101	0.5986	0.485	0.0612	-0.1302	0.1111	Gr57a
chr2R	20692919	20692939	+	AAGCTTTACTGTCGGCCTAG	1.0	0.6607	0.7623	0.4863	0.3349	0.4727	0.2294	-0.3571	-0.4277	0.2226	CG13438
chr2R	20693027	20693047	+	CTGGCTTTGCGTCCATTGAC	0.7284	0.4899	0.5917	0.4831	0.3633	0.4442	0.2944	-0.2956	-0.1108	0.1244	CG13438
chr2R	20693031	20693051	+	CTTTGCGTCCATTGACAGGA	0.8909	0.5657	0.529	0.2217	0.0	0.4802	0.3167	-0.5708	-0.8833	0.121	CG13438
chr2R	20693052	20693072	+	GGGAACTGAGAAGAGCTCTT	1.0	0.4078	0.7494	0.4059	0.4858	0.5529	0.3964	-0.2521	0.4359	0.2044	CG13438
chr2R	20693071	20693091	+	TAGGGAATCCGGATTCGATG	0.8359	0.641	0.8804	0.4799	0.5683	0.7251	0.5897	0.6683	0.1444	0.4158	CG13438
chr2R	20693143	20693163	+	ATTCGCCCTGGGCATCACAA	0.8711	0.609	0.8533	0.4291	0.2221	0.5473	0.4941	0.479	0.5092	0.4568	CG13438
chr2R	20693263	20693283	+	AAGCAGCAGTGGAACTGCAC	0.6655	0.5894	0.8343	0.5455	0.5388	0.7203	0.5728	0.4873	0.8016	0.1281	CG13438
chr2R	20693299	20693319	+	CAGTCGCAGTGCCGACGGTG	0.9074	0.5661	0.5808	0.7952	0.6397	0.678	0.5997	0.4859	-0.0868	0.0517	CG13438
chr2R	20693313	20693333	+	ACGGTGAGGTGATTAACGGC	1.0	0.6024	0.6567	0.619	0.5465	0.6656	0.6297	0.9072	0.6402	0.1297	CG13438
chr2R	20699248	20699268	+	CTGTCGATGGTTTTGCTCAG	1.0	0.6009	0.7253	0.615	0.4903	0.6057	0.4433	-0.58	-0.7581	0.4278	dpr1
chr2R	20726186	20726206	+	CGTGGAACGACTCGGCGATA	1.0	0.557	0.721	0.5813	0.3173	0.4553	0.2678	-0.0337	0.1889	0.0701	dpr1
chr2R	20728626	20728646	+	GTCCCCAAGAGTGGGTGTGC	1.0	0.4408	0.6512	0.3149	0.4937	0.5844	0.3564	-0.1572	-0.0293	0.0199	CG13442
chr2R	20728653	20728673	+	AGTACTGGATGCCTACCAGC	0.8521	0.5274	0.6263	0.3312	0.5478	0.679	0.5941	0.7535	0.9111	0.393	CG13442
chr2R	20728681	20728701	+	GATAATTCCGAATGCCACCA	1.0	0.6453	0.6785	0.4172	0.424	0.7334	0.6227	0.7348	0.4625	0.5036	CG13442
chr2R	20728749	20728769	+	TCATGGCCCTTGAGTACCAC	0.9102	0.5432	0.7302	0.5062	0.4485	0.6527	0.5122	0.6187	0.46	0.1513	CG13442
chr2R	20728764	20728784	+	ACCACAGGCGCAGCGACTGC	0.6236	0.5136	0.7363	0.3778	0.2696	0.5628	0.4994	0.3948	0.2198	0.0638	CG13442
chr2R	20728768	20728788	+	CAGGCGCAGCGACTGCAGGC	0.5636	0.5398	0.711	0.5495	0.4206	0.6268	0.5588	0.49	0.3651	0.109	CG13442
chr2R	20729197	20729217	+	CTGGAACTGGCACAGCTCGC	0.6105	0.5304	0.7777	0.5686	0.3075	0.5552	0.4724	-0.1102	0.0293	0.0255	CG13442
chr2R	20729212	20729232	+	CTCGCAGGTGGTGCAGCGCG	0.6412	0.4765	0.6755	0.8788	0.6125	0.6151	0.5333	0.9476	-0.0361	0.2776	CG13442
chr2R	20729232	20729252	+	AGGTGCTAATCCAACACTCC	1.0	0.583	0.7019	0.3222	0.5426	0.6594	0.5814	0.6502	0.6679	0.0426	CG13442
chr2R	20729944	20729964	+	ACAGACGAGCGATCCCACCG	1.0	0.7235	0.8616	0.4928	0.6283	0.7288	0.7177	1.1327	0.3309	0.4509	CG13442
chr2R	20729979	20729999	+	TGGATGCGGACTCGTAATTC	1.0	0.3663	0.7446	0.4878	0.3369	0.398	0.2145	-1.0833	-0.2337	0.0111	CG13442
chr2R	20730067	20730087	+	TTTGGGTGGGCCAGCGGAAT	1.0	0.323	0.7729	0.7086	0.2553	0.3888	0.1726	-0.4749	-0.1888	0.0042	CG13442
chr2R	20730090	20730110	+	AGGAGCTGGTGGCGGCGGCC	0.5867	0.4188	0.7195	0.6489	0.3584	0.2769	0.1321	-1.1201	-1.293	0.0148	CG13442
chr2R	20730113	20730133	+	ACGGCCTCGGTGCTGACCAG	1.0	0.5894	0.839	0.8207	0.6609	0.6727	0.6544	1.0938	0.6612	0.3497	CG13442
chr2R	20730159	20730179	+	GGAACTGAACATTTGGCTTT	1.0	0.3361	0.6654	0.1207	0.1029	0.2944	0.1402	-1.1624	-0.6383	0.0368	CG13442
chr2R	20730165	20730185	+	GAACATTTGGCTTTAGGCCC	0.9109	0.4198	0.6678	0.123	0.2773	0.4155	0.3924	-0.5587	-0.6638	0.1149	CG13442
chr2R	20730172	20730192	+	TGGCTTTAGGCCCAGGGAGC	1.0	0.4046	0.7777	0.5183	0.2664	0.3998	0.2262	-0.395	-0.1438	0.0161	CG13442
chr2R	20730241	20730261	+	ATAGCACTTCACCTTCTGCC	1.0	0.5718	0.6591	0.3206	0.1789	0.5565	0.6565	0.8619	0.6652	0.2626	CG13442
chr2R	20730301	20730321	+	AGTGTCATCGGCACTACTGG	0.8865	0.6506	0.8616	0.4043	0.5844	0.6756	0.5564	0.8217	0.1956	0.4983	CG13442
chr2R	20730348	20730368	+	CCAGAGTGGTTTCCGGTTTA	1.0	0.2402	0.8013	0.5161	0.3932	0.3305	0.1283	-1.739	-1.07	0.0088	CG13442
chr2R	20734225	20734245	+	CACATCCGATCAGCGTTTTC	0.8361	0.1492	0.7777	0.3194	0.0855	0.1913	0.0288	-1.9387	-1.1252	0.0512	dpr1
chr2R	20745846	20745866	+	CTAACATGTAAAATTATGCA	0.8311	0.6827	0.6024	0.1708	0.0784	0.4637	0.4393	-0.1544	-0.4516	0.3077	dpr1
chr2R	20745882	20745902	+	GGCAACATATTCTGGTACAA	1.0	0.5088	0.6643	0.3934	0.294	0.5312	0.3909	0.4033	0.2611	0.2469	dpr1
chr2R	20746006	20746026	+	CAGCGAAATGCTTGATGGCA	0.9851	0.5224	0.5623	0.5236	0.2402	0.528	0.2574	-0.6496	-1.0472	0.0124	dpr1
chr2R	20746051	20746071	+	CATGGCCCGGATTCGCGTCG	1.0	0.5855	0.8758	0.6205	0.4654	0.6098	0.5554	0.8344	0.0652	0.4341	dpr1
chr2R	20746080	20746100	+	GGACTGACGGCCTGACTTCC	0.7785	0.344	0.6772	0.3809	0.3893	0.4873	0.3127	-0.6381	0.0043	0.0126	dpr1
chr2R	20750985	20751005	+	CTTTTTGCCAGCTTAGAAAC	0.9177	0.4771	0.6345	0.4531	0.0	0.2355	0.1291	-1.5613	-1.5447	0.1779	CG34201
chr2R	20751114	20751134	+	GCGCGTATACGAAATCAATG	1.0	0.7573	0.819	0.3431	0.3642	0.6485	0.5866	0.6691	0.0195	0.7902	CG34201
chr2R	20751148	20751168	+	CGGGTTTTGCAGCTGACCAA	1.0	0.586	0.7966	0.7389	0.503	0.6016	0.4526	-0.2273	-0.3182	0.1723	CG34201
chr2R	20751169	20751189	+	GGCAAGAATGTCATATCAGA	1.0	0.5596	0.6771	0.281	0.1948	0.5661	0.3611	0.0981	-0.0246	0.2286	CG34201
chr2R	20751267	20751287	+	GGGCCTCACCACGCTCAGCA	1.0	0.5657	0.6875	0.3616	0.4988	0.6486	0.5716	0.8179	0.5018	0.1991	CG34201
chr2R	20751330	20751350	+	GTGTGTGATCAAATCTCGTG	1.0	0.6124	0.7086	0.524	0.408	0.6457	0.4073	0.4595	-0.0304	0.2294	CG34201
chr2R	20751336	20751356	+	GATCAAATCTCGTGAGGGCG	1.0	0.5098	0.665	0.3788	0.2725	0.5494	0.2324	-0.4798	-1.1428	0.3222	CG34201
chr2R	20751341	20751361	+	AATCTCGTGAGGGCGAGGGC	1.0	0.4886	0.7903	0.3882	0.2226	0.391	0.1458	-0.2389	-0.1408	0.1245	CG34201
chr2R	20751345	20751365	+	TCGTGAGGGCGAGGGCAGGG	0.8882	0.6169	0.7086	0.7815	0.6045	0.5797	0.4755	0.5434	0.02	0.0514	CG34201
chr2R	20751399	20751419	+	AGATATCGAAGACGAAGAAG	1.0	0.5382	0.6333	0.3805	0.4224	0.6934	0.6162	0.4728	-0.1238	0.3443	CG34201
chr2R	20751435	20751455	+	CTGCATAGTGGTGCTCAAGA	1.0	0.5992	0.7777	0.6673	0.4977	0.6044	0.5906	0.0258	0.0202	0.3482	CG34201
chr2R	20751561	20751581	+	GCAGTCTTCAGAAGTTCTTA	1.0	0.4477	0.6927	0.2137	0.2515	0.4055	0.1859	-0.918	-0.2385	0.2921	CG34201
chr2R	20751570	20751590	+	AGAAGTTCTTAAGGATGAAG	1.0	0.549	0.6666	0.4904	0.3285	0.6266	0.3846	0.4742	0.0488	0.3211	CG34201
chr2R	20751584	20751604	+	ATGAAGAGGAAGTGCAGACC	1.0	0.4868	0.7493	0.5473	0.3713	0.6342	0.5732	0.6108	0.6404	0.009	CG34201
chr2R	20751612	20751632	+	AGCTCCATTGAAAAAGAAAA	0.8682	0.4712	0.5363	0.3233	0.1538	0.3964	0.1466	-1.1484	-0.9455	0.2807	CG34201
chr2R	20751635	20751655	+	TTAACAAAAGCACTTATCCG	1.0	0.6555	0.7492	0.1057	0.2758	0.6447	0.6935	0.4908	0.0834	0.526	CG34201
chr2R	20752645	20752665	+	AGCTGCGGCCCAAGCTGGTG	0.6503	0.4675	0.7086	0.6417	0.5583	0.6368	0.3863	0.1356	-0.3555	0.0439	CG34202
chr2R	20752738	20752758	+	GCAACTGGTGCGTCTGCATC	1.0	0.4544	0.7551	0.5585	0.2605	0.4268	0.2385	-0.213	0.0317	0.1186	CG34202
chr2R	20752750	20752770	+	TCTGCATCAGGTGACTCGAC	1.0	0.5629	0.6591	0.6975	0.3402	0.5278	0.5155	0.4453	0.5402	0.2143	CG34202
chr2R	20752759	20752779	+	GGTGACTCGACAGGAGTACA	1.0	0.6494	0.6394	0.4286	0.5067	0.6315	0.7453	0.8316	0.7057	0.318	CG34202
chr2R	20752780	20752800	+	GGAGCTGCTCCGGCTAGCTC	0.6808	0.3483	0.7835	0.2673	0.4812	0.6466	0.4326	-0.2314	-0.2694	0.0474	CG34202
chr2R	20752786	20752806	+	GCTCCGGCTAGCTCAGGGCA	1.0	0.5642	0.6294	0.4931	0.4718	0.6076	0.5769	0.4096	-0.1174	0.1635	CG34202
chr2R	20752789	20752809	+	CCGGCTAGCTCAGGGCAAGG	1.0	0.632	0.7209	0.6871	0.658	0.6935	0.7733	0.7019	0.0083	0.2238	CG34202
chr2R	20752801	20752821	+	GGGCAAGGAGGAAGTATCGG	1.0	0.6754	0.7765	0.7444	0.6744	0.7296	0.7079	1.0629	0.3735	0.5182	CG34202
chr2R	20752837	20752857	+	TAGCTCCATTGTTGGCATCA	0.8909	0.5555	0.6927	0.2833	0.227	0.4113	0.3469	-0.3455	-0.3556	0.0041	CG34202
chr2R	20752900	20752920	+	TATCTTCAGTTCCGGATCCA	1.0	0.5213	0.7069	0.3471	0.36	0.52	0.5741	0.0109	-0.0477	0.1545	CG34202
chr2R	20752915	20752935	+	ATCCAAGGATACGCCCAAGA	0.7101	0.5949	0.7777	0.5357	0.418	0.5904	0.4471	-0.2142	-0.083	0.0673	CG34202
chr2R	20752957	20752977	+	CTCCACCAATGATCTGGACC	1.0	0.509	0.7636	0.2656	0.4172	0.6032	0.3786	-0.1958	-0.5366	0.0278	CG34202
chr2R	20753002	20753022	+	TGTGGTGAGCATTGAGTATG	1.0	0.5975	0.6949	0.537	0.5788	0.6743	0.5635	0.4067	0.0689	0.0589	CG34202
chr2R	20753279	20753299	+	CATGGAAGCGGACCCACGCC	1.0	0.4856	0.7573	0.5896	0.3641	0.3577	0.3756	0.1163	-0.2134	0.1742	CG34202
chr2R	20773848	20773868	+	GTTCGACAGCCACTCCTGCC	0.6664	0.5137	0.7431	0.4808	0.355	0.5138	0.6018	0.2246	0.1397	0.1835	CG13443
chr2R	20773936	20773956	+	GATGAACTTGGTGCGTCGCC	1.0	0.4713	0.729	0.5449	0.1677	0.4235	0.3168	-0.8979	-1.2165	0.1691	CG13443
chr2R	20774028	20774048	+	GCCGGCGATCCACCGAGCAG	1.0	0.6404	0.8758	0.4617	0.6238	0.662	0.6309	0.7281	-0.0339	0.4811	CG13443
chr2R	20774040	20774060	+	CCGAGCAGAGGTCCCACTAC	1.0	0.5184	0.7919	0.5216	0.5604	0.5347	0.4213	-0.3793	0.1537	0.0508	CG13443
chr2R	20774062	20774082	+	GAACCTTGACGAGAACTTGG	0.8038	0.6072	0.696	0.3753	0.4405	0.7252	0.6177	0.7525	0.3442	0.4066	CG13443
chr2R	20774311	20774331	+	AGTTATGGCCCAGAAGCACC	1.0	0.5657	0.6487	0.3271	0.2709	0.6525	0.6875	0.6687	0.5165	0.2954	CG13443
chr2R	20774317	20774337	+	GGCCCAGAAGCACCAGGACC	0.5807	0.5047	0.6405	0.3611	0.5717	0.6452	0.451	0.3295	0.232	0.0251	CG13443
chr2R	20774338	20774358	+	GGAGCAGCAGGAGCCGCTTA	0.8036	0.4649	0.7363	0.4828	0.5517	0.5874	0.462	-0.2784	0.3502	0.0715	CG13443
chr2R	20774419	20774439	+	TGCAAAGAACAAAGTTGGCG	0.84	0.6251	0.6852	0.2629	0.2633	0.6121	0.3739	0.5125	-0.3768	0.361	CG13443
chr2R	20774516	20774536	+	ATTATCGATAAGCCATCGAC	1.0	0.5366	0.6662	0.3847	0.1755	0.5773	0.4845	0.3825	0.7774	0.2905	CG13443
chr2R	20774575	20774595	+	TGCCGGTGACACCGGCACAA	0.7692	0.6023	0.7588	0.4171	0.4861	0.4546	0.5881	-0.3804	-0.575	0.1128	CG13443
chr2R	20774595	20774615	+	AGGCTCAGTCCGGCCAGAGA	1.0	0.464	0.8391	0.5487	0.5415	0.6494	0.5559	0.7198	0.8811	0.0782	CG13443
chr2R	20774599	20774619	+	TCAGTCCGGCCAGAGAAGGA	1.0	0.5711	0.7573	0.4566	0.4977	0.6796	0.8042	1.1706	0.8862	0.124	CG13443
chr2R	20774611	20774631	+	GAGAAGGAAGGACGAACAGA	0.6829	0.5511	0.6488	0.5285	0.5257	0.7152	0.6535	1.043	0.7182	0.3785	CG13443
chr2R	20776134	20776154	+	TGAATGCGTGGCCCTCGTAG	1.0	0.6051	0.8993	0.5309	0.5018	0.6743	0.5829	1.0538	0.6908	0.4844	CG43709
chr2R	20776327	20776347	+	AATCCACGGGTATGCTCGAA	1.0	0.5797	0.6024	0.503	0.3903	0.4364	0.2154	-0.4234	-0.0396	0.0257	CG43709
chr2R	20777456	20777476	+	GGATGTGTTGGTGGCACATA	0.9728	0.4325	0.6594	0.6911	0.5961	0.5776	0.2852	-0.6089	-0.0084	0.0338	CG43710
chr2R	20777474	20777494	+	TAAGGTGGGTATGGGTAATA	0.9694	0.3222	0.721	0.6946	0.4266	0.3264	0.3009	-0.3192	0.472	0.0086	CG43710
chr2R	20777534	20777554	+	AACGGTGGCCAGTATTCTTC	1.0	0.3499	0.8249	0.4096	0.3595	0.3465	0.1363	-1.1991	-0.188	0.0553	CG43710
chr2R	20777540	20777560	+	GGCCAGTATTCTTCAGGAAC	1.0	0.4085	0.6913	0.2957	0.3682	0.548	0.3862	-0.23	-0.2657	0.0607	CG43710
chr2R	20778927	20778947	+	TCAGTTGTTGAATTGGTTGT	0.9243	0.473	0.7352	0.465	0.4646	0.5676	0.429	-0.1022	0.0101	0.1971	CG43711
chr2R	20778944	20778964	+	TGTAGGTGCGATTGTACTCG	0.8708	0.6003	0.8001	0.358	0.54	0.6675	0.6008	0.6955	0.0678	0.3662	CG43711
chr2R	20779050	20779070	+	GTTGTGGTGCTTCTCCTTGT	0.9966	0.3122	0.8013	0.601	0.5193	0.5512	0.4086	0.1083	0.4621	0.2904	CG43711
chr2R	20779074	20779094	+	TTTCGTGTTGGCCTGGGTCT	0.5265	0.3605	0.7919	0.5746	0.0607	0.3522	0.2476	-0.4337	-0.4391	0.0331	CG43711
chr2R	20779101	20779121	+	TTTGGGATCGGTGGTCTGAG	1.0	0.6554	0.7796	0.4829	0.434	0.601	0.6171	0.422	-0.076	0.5988	CG43711
chr2R	20779149	20779169	+	GGTCGCGGTGGCCGTGGTTG	0.568	0.3405	0.8332	0.63	0.6293	0.6375	0.3858	0.0951	-0.641	0.0523	CG43711
chr2R	20779167	20779187	+	TGAGGGATTGGTACCGGTAC	0.7916	0.5422	0.8013	0.7599	0.7027	0.674	0.4584	-0.3033	0.0402	0.0443	CG43711
chr2R	20779206	20779226	+	ACGGCTAACAGCTCGCTCCC	1.0	0.5462	0.7079	0.4546	0.49	0.5947	0.4682	0.1393	0.4157	0.0751	CG43711
chr2R	20779259	20779279	+	CTGCATGATCGCGCCGTAAT	1.0	0.3356	0.7919	0.6655	0.2283	0.3107	0.1576	-1.0267	-0.1534	0.05	CG43711
chr2R	20779269	20779289	+	GCGCCGTAATAGGCGTCCCA	1.0	0.6166	0.7645	0.5287	0.4396	0.4732	0.4011	0.5092	0.4159	0.2003	CG43711
chr2R	20779274	20779294	+	GTAATAGGCGTCCCAAGGAG	1.0	0.6524	0.7312	0.6879	0.6016	0.6873	0.5685	0.8524	0.4597	0.6019	CG43711
chr2R	20782765	20782785	+	TTGATGTTTGACACGCTGGA	1.0	0.6918	0.7242	0.4747	0.2457	0.619	0.5071	-0.3284	-0.5188	0.3335	CG44666
chr2R	20782770	20782790	+	GTTTGACACGCTGGAAGGTG	1.0	0.6147	0.6128	0.668	0.5283	0.6442	0.4917	0.0716	-0.734	0.047	CG44666
chr2R	20782902	20782922	+	CCTGGAGCATATGATCCGTA	1.0	0.6672	0.7148	0.5976	0.5007	0.6093	0.4555	0.2018	0.276	0.5032	CG44666
chr2R	20782929	20782949	+	TACGGGCTATAATACCCATA	1.0	0.4218	0.7729	0.5269	0.5788	0.6136	0.3885	0.0404	0.628	0.2087	CG44666
chr2R	20788613	20788633	+	TTGAGTGGCCACGGCAGTCG	1.0	0.5351	0.8049	0.8775	0.5354	0.6326	0.5938	0.7526	0.0895	0.0961	CG43666
chr2R	20788652	20788672	+	AGAAGTAGCCACTGCTGTGG	0.7715	0.5736	0.7765	0.6741	0.4825	0.6626	0.6567	1.0089	0.5127	0.0988	CG43666
chr2R	20788760	20788780	+	CGTTGTTGGAGTTGCCGTAG	1.0	0.5817	0.7149	0.6839	0.6132	0.6561	0.3998	0.428	0.3175	0.0378	CG43666
chr2R	20788764	20788784	+	GTTGGAGTTGCCGTAGAGGT	0.89	0.5264	0.6615	0.6038	0.6296	0.6891	0.6538	0.8434	0.6791	0.0827	CG43666
chr2R	20788778	20788798	+	AGAGGTAGGATTGGCGGTGG	1.0	0.5182	0.7765	0.952	0.6725	0.6342	0.5037	0.3705	-0.0556	0.0531	CG43666
chr2R	20788867	20788887	+	TATTTAGGCTGGCTAAGTAA	1.0	0.4556	0.6817	0.5434	0.0747	0.5567	0.3469	0.1404	0.6712	0.2774	CG43666
chr2R	20788942	20788962	+	GGCTGCTGTAATACTCATTC	1.0	0.3907	0.7019	0.2025	0.3633	0.4816	0.2981	-0.581	0.3665	0.0974	CG43666
chr2R	20788982	20789002	+	TTGAGCATTGCTGTTGCTTG	0.7623	0.5215	0.8332	0.5913	0.1578	0.4874	0.2619	-0.7553	-1.3613	0.0323	CG43666
chr2R	20788989	20789009	+	TTGCTGTTGCTTGAGGAACT	0.8962	0.5561	0.7871	0.5751	0.3757	0.4607	0.5153	0.1607	0.2796	0.08	CG43666
chr2R	20789090	20789110	+	GGTGTAGACGGGAAAACTGA	1.0	0.6256	0.7292	0.271	0.477	0.7523	0.5817	0.7867	0.5297	0.2406	CG43666
chr2R	20789102	20789122	+	AAAACTGAAGGACTGACCCC	1.0	0.6028	0.6937	0.3097	0.2157	0.5089	0.6417	0.828	0.604	0.1415	CG43666
chr2R	20789875	20789895	+	CTGGCTGCTGTAAGCCCAGA	1.0	0.5511	0.637	0.6475	0.5328	0.5534	0.3332	-0.4349	-0.3938	0.1514	CG43667
chr2R	20790001	20790021	+	GTGTCTCATCTTGGGGCCTT	1.0	0.4042	0.5754	0.8183	0.4474	0.4257	0.285	-0.6511	-0.5675	0.0383	CG43667
chr2R	20790037	20790057	+	GCTGGGCTGCCGATAGCGCC	1.0	0.4611	0.7323	0.6505	0.3874	0.5781	0.4787	-0.1419	-0.5716	0.2137	CG43667
chr2R	20790050	20790070	+	TAGCGCCAGGATATATAGCC	0.6242	0.462	0.6473	0.4981	0.3289	0.4765	0.4592	-0.4149	-0.3268	0.1903	CG43667
chr2R	20790723	20790743	+	GCTTGGGGCTGCGTTGGCTT	0.6111	0.2607	0.7822	0.479	0.3675	0.5459	0.4483	-0.3185	-0.2846	0.1931	CG43677
chr2R	20790770	20790790	+	ATGGTGTGCACGGTATTTAT	1.0	0.2689	0.7669	0.4293	0.3843	0.3956	0.0975	-0.7456	0.4496	0.0754	CG43677
chr2R	20790806	20790826	+	ATATGGTCCGTAGCTTTCGT	0.3477	0.5518	0.768	0.275	0.3732	0.6409	0.4461	0.1587	0.3762	0.3711	CG43677
chr2R	20790845	20790865	+	AAGTCCATAATATTGATTGT	0.8974	0.5381	0.6037	0.2961	0.2953	0.5626	0.3705	0.1913	0.9339	0.1618	CG43677
chr2R	20790902	20790922	+	GCTGTAATACTCGTTCAGAT	0.8919	0.5557	0.7006	0.3061	0.3258	0.5036	0.3367	0.2116	0.6392	0.7402	CG43677
chr2R	20791025	20791045	+	TATACGCACGAGTTCTCCCA	1.0	0.6688	0.7645	0.429	0.5254	0.7469	0.5931	1.1353	1.0777	0.3817	CG43677
chr2R	20791051	20791071	+	GACCGATGAACATAAGAAGT	1.0	0.6889	0.6678	0.3375	0.416	0.6516	0.6426	0.6897	0.5612	0.4111	CG43677
chr2R	20791773	20791793	+	CGATATGGATTCCAGTATAG	1.0	0.5384	0.7716	0.3466	0.4529	0.6197	0.5538	0.1841	0.343	0.216	CG43668
chr2R	20791796	20791816	+	CTCCTGGGAGACGTCGTTAA	1.0	0.3584	0.8155	0.5441	0.4076	0.4052	0.2022	-0.8469	-0.3933	0.0964	CG43668
chr2R	20791810	20791830	+	CGTTAAAGGCTCTGGAATTC	1.0	0.2847	0.6452	0.388	0.1058	0.2913	0.1487	-1.4413	-0.8937	0.0059	CG43668
chr2R	20791847	20791867	+	ATTTGGCTGGCGGCCAAACA	1.0	0.5342	0.8294	0.5264	0.0	0.2883	0.2554	-0.2951	-0.2304	0.0485	CG43668
chr2R	20791869	20791889	+	GACCTTAAGAAATTCCGAAG	0.815	0.6421	0.7907	0.4805	0.3855	0.662	0.4687	0.3651	0.1001	0.1768	CG43668
chr2R	20792009	20792029	+	AATGACCTGAACTTGCGATG	1.0	0.7057	0.8332	0.4648	0.4125	0.6964	0.6185	0.9733	0.4625	0.3123	CG43668
chr2R	20792034	20792054	+	GGGTAGATTACTTGTACGCC	0.7716	0.512	0.5916	0.3031	0.109	0.4174	0.3574	0.0885	-0.2698	0.044	CG43668
chr2R	20793058	20793078	+	GGCAATGGCCATTCCCCTGG	1.0	0.5954	0.8332	0.5087	0.6029	0.6568	0.5785	0.4858	-0.116	0.1925	CG15225
chr2R	20793082	20793102	+	GAATCTTGAGCAGAACTCGG	1.0	0.7197	0.6343	0.5214	0.4832	0.7204	0.7046	1.1841	0.4708	0.391	CG15225
chr2R	20793097	20793117	+	CTCGGAGGTGGAGAACAGCC	0.811	0.5789	0.6615	0.6761	0.5539	0.4645	0.443	-0.203	-0.552	0.104	CG15225
chr2R	20793115	20793135	+	CCAGGAGTTGAATAGCGTCG	1.0	0.6855	0.819	0.5564	0.5898	0.6999	0.644	0.9831	0.163	0.5839	CG15225
chr2R	20793130	20793150	+	CGTCGAGGAGAACGACGCCG	0.4807	0.665	0.7091	0.499	0.6131	0.7013	0.548	0.5815	-0.5412	0.7652	CG15225
chr2R	20793170	20793190	+	CGTAAGCTCTTCGGCAGCGA	1.0	0.5326	0.7304	0.4982	0.3385	0.6268	0.5633	0.4912	0.296	0.3033	CG15225
chr2R	20793428	20793448	+	GGACATGATAGCGGACACGG	1.0	0.7557	0.6949	0.5679	0.6829	0.7711	0.7379	1.2883	0.2221	0.38	CG15225
chr2R	20823563	20823583	+	CGCTTGGGGAGCACAGCACA	1.0	0.5854	0.6864	0.723	0.5026	0.6311	0.5027	0.0164	-0.2156	0.013	insc
chr2R	20823587	20823607	+	GGCCAGAGCCCGGAGTGCCA	1.0	0.5459	0.8627	0.3036	0.4908	0.6864	0.5435	0.6719	0.5326	0.1117	insc
chr2R	20823631	20823651	+	GATCCAGCACAACGACGAGC	0.7333	0.466	0.5696	0.1648	0.0	0.5953	0.453	0.0415	-0.1476	0.1513	insc
chr2R	20823659	20823679	+	CACTGCCTCGTTTTGGACGA	0.9434	0.5186	0.7161	0.4304	0.3383	0.569	0.2325	-0.7185	-1.0853	0.2167	insc
chr2R	20823704	20823724	+	ATCGTAGTCAATGTTCATCA	0.6364	0.6479	0.7494	0.4138	0.218	0.5786	0.6459	0.0606	0.241	0.0707	insc
chr2R	20823772	20823792	+	TCTGCTCAATGCTGATCACC	0.9064	0.5556	0.5554	0.4032	0.2847	0.5016	0.436	0.3325	0.3853	0.063	insc
chr2R	20823805	20823825	+	GTCGCTCAAAGATCAAACGC	1.0	0.6249	0.6121	0.3067	0.4391	0.6992	0.6677	0.9771	0.5904	0.3214	insc
chr2R	20823829	20823849	+	TGATCAGAGTGTGACGCTTC	1.0	0.4292	0.6463	0.4617	0.4215	0.4527	0.3504	-0.5656	-0.0188	0.0185	insc
chr2R	20823850	20823870	+	GGAGCTGTACATCGTCCAGC	0.8065	0.4925	0.637	0.192	0.2912	0.5982	0.3408	-0.4668	-0.3794	0.4737	insc
chr2R	20824009	20824029	+	GAGTGGCGGTGAAGTCGTCC	0.9606	0.5405	0.6971	0.5619	0.5659	0.6657	0.5563	0.735	0.734	0.0266	insc
chr2R	20824039	20824059	+	GCAACTGGGTGGCTCCGGCA	0.6929	0.4844	0.7063	0.5327	0.5061	0.6191	0.4332	0.1044	-0.0494	0.0369	insc
chr2R	20824210	20824230	+	GCGCAATCGATTTGTGCTGC	0.9062	0.3821	0.6785	0.4053	0.0	0.0761	0.1787	-1.1015	-1.4737	0.0396	insc
chr2R	20824346	20824366	+	GGTGCTAGCTGTGAAACGCA	1.0	0.6458	0.5775	0.5123	0.4449	0.7074	0.6635	0.9156	0.427	0.4831	insc
chr2R	20824361	20824381	+	ACGCAAGGATCTGACTCTTA	1.0	0.329	0.7636	0.5747	0.316	0.3479	0.1262	-1.0165	-0.2007	0.0092	insc
chr2R	20824368	20824388	+	GATCTGACTCTTAAGGGGGA	1.0	0.602	0.7242	0.3916	0.4356	0.6483	0.3895	0.0254	-0.4758	0.226	insc
chr2R	20824381	20824401	+	AGGGGGAAGGTTGCTGCTGG	0.8559	0.5017	0.8851	0.8648	0.6848	0.6966	0.4568	0.0337	-0.2556	0.0385	insc
chr2R	20824739	20824759	+	CGTAATCTGGCCGCTGGTGA	1.0	0.5083	0.7919	0.5005	0.4599	0.6594	0.2843	-0.1769	-0.6103	0.0456	insc
chr2R	20825319	20825339	+	GGGGCTATCGTGCTTGTGCC	1.0	0.4549	0.6922	0.5234	0.3887	0.4781	0.3221	-0.4721	-1.0296	0.1435	insc
chr2R	20825378	20825398	+	GGATGCAGGACAGATTGCCC	1.0	0.5271	0.7303	0.2518	0.5403	0.7348	0.5924	0.7799	0.81	0.0592	insc
chr2R	20825387	20825407	+	ACAGATTGCCCAGGGGGCCG	0.981	0.3878	0.7907	0.3807	0.268	0.3924	0.4586	-1.002	-1.3172	0.2849	insc
chr2R	20828941	20828961	+	TCATACTGCGCGTTCGATTC	1.0	0.1942	0.7633	0.325	0.0972	0.3336	0.1307	-1.1607	-0.611	0.0093	sktl
chr2R	20828972	20828992	+	AGCCGAAGTTCCCGGTATGG	1.0	0.589	0.7907	0.5063	0.6271	0.6435	0.6168	0.5558	0.3319	0.1575	sktl
chr2R	20828981	20829001	+	TCCCGGTATGGAGGCGTATG	1.0	0.5408	0.8142	0.5299	0.6154	0.5871	0.4769	0.2931	0.006	0.0337	sktl
chr2R	20829038	20829058	+	AGCATCGTCGTCCGGATTTA	1.0	0.2318	0.721	0.3715	0.2863	0.2995	0.0865	-1.3133	-0.1489	0.0919	sktl
chr2R	20829042	20829062	+	TCGTCGTCCGGATTTAAGGA	0.9194	0.6197	0.6352	0.427	0.399	0.6476	0.6587	0.6858	0.2496	0.4164	sktl
chr2R	20829094	20829114	+	GCAGCTTAGCTCGCGCATTT	1.0	0.2108	0.7221	0.3563	0.2186	0.3206	0.14	-1.346	-0.4248	0.1091	sktl
chr2R	20829127	20829147	+	CGCGTTTCTCCTTGGCGGCC	1.0	0.3389	0.6439	0.2804	0.0	0.085	0.0906	-1.4897	-1.9651	0.0156	sktl
chr2R	20829133	20829153	+	TCTCCTTGGCGGCCAGGTCC	1.0	0.3636	0.7019	0.5805	0.2098	0.4834	0.3872	0.141	0.1574	0.0108	sktl
chr2R	20829241	20829261	+	CATTGTACTTGTCCGTCTCC	1.0	0.5055	0.7161	0.2736	0.2001	0.4844	0.2451	-0.3423	-0.406	0.0231	sktl
chr2R	20829277	20829297	+	GATGGTGCTCAGCAAAGTCG	1.0	0.6408	0.813	0.5284	0.4333	0.6727	0.6627	1.0177	0.2795	0.7449	sktl
chr2R	20829320	20829340	+	CTTTTGTCGCTCTGCCTTGG	0.7248	0.3567	0.7526	0.5807	0.0	0.3791	0.1808	-1.0047	-0.9619	0.0671	sktl
chr2R	20829335	20829355	+	CTTGGAGGCCTTCCGTCGGA	0.6319	0.5692	0.7573	0.6523	0.4323	0.578	0.4119	0.1243	-0.2504	0.2871	sktl
chr2R	20829349	20829369	+	GTCGGAAGGAAGATCCCTTA	1.0	0.5081	0.7966	0.5934	0.5334	0.55	0.3072	-0.5172	0.3851	0.0691	sktl
chr2R	20829381	20829401	+	CAGTGCATCTTAATGTCTGA	1.0	0.5625	0.6877	0.3242	0.1517	0.4884	0.2431	-0.4082	-0.3767	0.306	sktl
chr2R	20829388	20829408	+	TCTTAATGTCTGAAGGCAAC	1.0	0.4418	0.7208	0.3835	0.0	0.3774	0.376	-0.415	-0.0414	0.2301	sktl
chr2R	20829456	20829476	+	CAATATAGTCCGAAGAACTT	0.6429	0.5558	0.7349	0.1871	0.0809	0.472	0.6064	0.5414	0.9536	0.158	sktl
chr2R	20829471	20829491	+	AACTTAGGCAGCAGCGTTCG	0.7481	0.4809	0.7291	0.4781	0.4413	0.5521	0.4322	-0.065	-0.3616	0.0525	sktl
chr2R	20829484	20829504	+	GCGTTCGAGGATTCTGCGAT	1.0	0.553	0.6673	0.4832	0.4345	0.5744	0.4144	0.1311	0.156	0.3978	sktl
chr2R	20829517	20829537	+	AACCGGGCAAAAGTTTTTGC	0.8906	0.3946	0.8013	0.1475	0.1471	0.3239	0.1519	-1.2685	-0.9332	0.1036	sktl
chr2R	20829593	20829613	+	CAGGTAAAATATGGAACCAG	1.0	0.6809	0.6524	0.7968	0.5728	0.6837	0.602	0.8004	0.2539	0.1224	sktl
chr2R	20829619	20829639	+	CCGGATTGGAAAGCTCCCTC	0.8058	0.4959	0.7636	0.5715	0.5843	0.6382	0.3978	-0.2294	0.0186	0.0138	sktl
chr2R	20829643	20829663	+	GAGACGCACACATGGACATG	0.5857	0.6658	0.7303	0.5769	0.5882	0.6835	0.6192	1.004	0.3174	0.1187	sktl
chr2R	20829689	20829709	+	CAGATCTCGGAAGTAGCGAA	1.0	0.6237	0.6332	0.6108	0.5162	0.6764	0.595	0.8718	0.7306	0.3668	sktl
chr2R	20829738	20829758	+	AAGTCGTTGTAGTGATGGGC	1.0	0.5301	0.5016	0.5684	0.3727	0.6033	0.4765	0.2165	0.1228	0.0728	sktl
chr2R	20829749	20829769	+	GTGATGGGCAGGTGTTATGG	1.0	0.6514	0.8473	0.6854	0.6919	0.6984	0.7514	0.8956	0.6548	0.0721	sktl
chr2R	20829829	20829849	+	CCCGCTTGGGCTTACTGGCC	1.0	0.3601	0.6591	0.48	0.3942	0.3074	0.1747	-0.9181	-1.2725	0.0021	sktl
chr2R	20829968	20829988	+	GTGCTTCCCGCCCGTGGTGG	1.0	0.371	0.8191	0.7429	0.6017	0.5995	0.3006	-0.0804	-0.9434	0.0491	sktl
chr2R	20830022	20830042	+	GCTTGCGCTTCTGAGTTTCG	0.8189	0.4887	0.7999	0.3578	0.3594	0.5149	0.42	-0.2697	-0.4454	0.4566	sktl
chr2R	20830141	20830161	+	GCCGAGATGTTCCCGGCTGC	1.0	0.4199	0.8013	0.3087	0.4557	0.4313	0.5442	-1.0944	-1.3465	0.043	sktl
chr2R	20830225	20830245	+	GAATCTTGACCGGCGTGAGC	0.7089	0.4825	0.7077	0.2214	0.028	0.5651	0.383	-0.1174	-0.0579	0.0471	sktl
chr2R	20848748	20848768	+	CACTGTCATGCTTGGATAGC	1.0	0.3693	0.6452	0.2739	0.0351	0.1775	0.1588	-1.6278	-1.343	0.0046	CG17999
chr2R	20848764	20848784	+	TAGCAGGGCAATCTGATGGG	0.7913	0.6677	0.8222	0.7834	0.6066	0.684	0.7099	1.2533	0.8281	0.3709	CG17999
chr2R	20848769	20848789	+	GGGCAATCTGATGGGAGGCC	1.0	0.4208	0.6439	0.6879	0.3471	0.3545	0.2679	-1.2769	-1.505	0.1328	CG17999
chr2R	20848779	20848799	+	ATGGGAGGCCAGGAACAGAA	0.7101	0.6427	0.7087	0.7145	0.6089	0.6833	0.5965	0.5485	0.5933	0.2735	CG17999
chr2R	20848811	20848831	+	GCCTCGCCACCAGTTGGAGC	0.7426	0.4964	0.6982	0.2694	0.2952	0.6156	0.5382	0.2618	-0.2013	0.1479	CG17999
chr2R	20848862	20848882	+	TTATGCGACGACAACCATTG	0.6707	0.7199	0.7999	0.3344	0.4045	0.586	0.5786	0.506	0.1787	0.432	CG17999
chr2R	20848869	20848889	+	ACGACAACCATTGAGGAGCG	1.0	0.6312	0.7004	0.6366	0.5314	0.5899	0.6425	0.7466	-0.0481	0.3334	CG17999
chr2R	20848877	20848897	+	CATTGAGGAGCGAGGCCAGA	0.7143	0.5431	0.7066	0.4443	0.4055	0.6117	0.2721	-0.1295	-0.0809	0.1911	CG17999
chr2R	20848904	20848924	+	TGGTTCCCGATATCCAGTAG	1.0	0.6733	0.7858	0.5336	0.5402	0.6546	0.4167	0.4974	0.5075	0.2512	CG17999
chr2R	20848941	20848961	+	CAGCACGCTATCTCGGGTGT	1.0	0.5893	0.7777	0.7111	0.5497	0.6027	0.4295	0.2305	0.1234	0.0514	CG17999
chr2R	20849157	20849177	+	TGGCATTCCCGTGGTTCCCG	1.0	0.5738	0.7907	0.5961	0.6481	0.6876	0.5845	0.5129	-0.1829	0.3891	CG17999
chr2R	20849203	20849223	+	TCGCCGTGTAGTTTTGGACA	1.0	0.5445	0.7173	0.4221	0.3965	0.5732	0.3878	-0.2719	-0.5363	0.1692	CG17999
chr2R	20849672	20849692	+	CCGTAGACCCAATCTCTTGA	1.0	0.4281	0.7396	0.168	0.1033	0.4142	0.3116	-0.6205	-0.3147	0.2937	CG17999
chr2R	20849797	20849817	+	CGCGCATGATGACCTCGCCC	1.0	0.5107	0.7079	0.2224	0.5365	0.6278	0.4579	0.3829	0.1964	0.1074	CG17999
chr2R	20850925	20850945	+	CTTCGAGCCACTGCACACGA	0.9494	0.6824	0.7245	0.4839	0.3611	0.6413	0.5887	0.3948	-0.0381	0.2268	CG9993
chr2R	20851038	20851058	+	TGACCTGGTGTCGTTCCACA	0.9351	0.6143	0.7221	0.4409	0.4907	0.6268	0.5396	0.9156	0.7809	0.6173	CG9993
chr2R	20851064	20851084	+	GCAAAGTACGCCACGCTGAA	1.0	0.5485	0.7525	0.3176	0.0821	0.3934	0.4894	-0.0812	-0.0931	0.324	CG9993
chr2R	20851171	20851191	+	GCAGAACAGCACTGTATCCG	1.0	0.6327	0.7765	0.4433	0.5698	0.6975	0.6911	1.0579	0.3046	0.4215	CG9993
chr2R	20851184	20851204	+	GTATCCGAGGTAAAGAGCTG	1.0	0.5955	0.7159	0.1725	0.5807	0.7075	0.5818	0.6781	0.2933	0.5452	CG9993
chr2R	20851313	20851333	+	TGGCAAACCGGTTACACCCG	1.0	0.5877	0.8332	0.5578	0.6623	0.7522	0.5818	0.753	-0.0525	0.4513	CG9993
chr2R	20851316	20851336	+	CAAACCGGTTACACCCGAGG	1.0	0.6544	0.7776	0.7234	0.5681	0.6366	0.507	0.8409	0.4379	0.1649	CG9993
chr2R	20851328	20851348	+	ACCCGAGGAGGTGATGATGA	1.0	0.5904	0.7919	0.4831	0.529	0.6271	0.6369	0.7492	0.4108	0.0722	CG9993
chr2R	20851358	20851378	+	ATCGCCACACAAATGCGGGC	1.0	0.5575	0.645	0.2808	0.0833	0.5613	0.3611	-0.1945	-0.4219	0.1744	CG9993
chr2R	20851490	20851510	+	TCCTGAATGTTACGCACTCC	1.0	0.5098	0.631	0.3497	0.3505	0.523	0.4282	-0.2574	-0.221	0.0297	CG9993
chr2R	20851555	20851575	+	ACTGCTTTTGACCGCGCTCA	1.0	0.4903	0.637	0.427	0.2096	0.4905	0.3384	-0.7846	-0.9645	0.023	CG9993
chr2R	20851572	20851592	+	TCAAGGTCTGGTAGTTGTCC	1.0	0.4821	0.7304	0.4832	0.4053	0.6419	0.5736	0.4808	0.6052	0.08	CG9993
chr2R	20851615	20851635	+	CTTCGTGATCTCGAACATAT	0.619	0.4767	0.6961	0.3431	0.0753	0.3056	0.1485	-0.9718	-0.119	0.1567	CG9993
chr2R	20851732	20851752	+	TGATGGGTGTGCCATTCAGC	1.0	0.3781	0.768	0.2174	0.3243	0.4964	0.3334	-0.4388	-0.3062	0.1303	CG9993
chr2R	20851760	20851780	+	GATGACCACTTCGGTGAGAT	0.8158	0.4862	0.6723	0.4531	0.4352	0.5373	0.3683	-0.2206	-0.1935	0.1531	CG9993
chr2R	20851820	20851840	+	TTGCAGCTTCAATCGTTGAA	1.0	0.5092	0.7383	0.4826	0.0718	0.366	0.351	-0.5014	-0.4103	0.1471	CG9993
chr2R	20851921	20851941	+	CCTTGTCCGAGTACAGACGC	0.7721	0.7101	0.6487	0.5251	0.4078	0.639	0.6401	0.819	0.4404	0.3985	CG9993
chr2R	20866141	20866161	+	CCTGGTGATGCAACTGGCGG	0.6774	0.5041	0.8474	0.7554	0.4952	0.6001	0.4595	0.3286	-0.498	0.2987	CAH14
chr2R	20866149	20866169	+	TGCAACTGGCGGAGGAATCA	1.0	0.4732	0.7541	0.2986	0.3247	0.5309	0.5187	0.3162	0.4643	0.0114	CAH14
chr2R	20866228	20866248	+	TTCGGGAAGAACCATTTTTC	1.0	0.2363	0.8013	0.3942	0.1704	0.277	0.0493	-2.005	-1.4252	0.0375	CAH14
chr2R	20866323	20866343	+	CGGAAAGCAATATGATCAAA	0.9351	0.4163	0.5827	0.5238	0.1782	0.4236	0.2167	-0.5838	-0.4874	0.0824	CAH14
chr2R	20866360	20866380	+	CTTACATTGGACGTACTACG	1.0	0.7518	0.6818	0.3193	0.5828	0.7172	0.6986	0.7451	0.4103	0.7899	CAH14
chr2R	20866486	20866506	+	TGGTAGATACCAATTTGTGG	0.9143	0.6496	0.781	0.4247	0.3307	0.6702	0.601	0.8243	0.4144	0.5777	CAH14
chr2R	20866558	20866578	+	TAATTTCTGCCTGGAGCTGC	0.8102	0.4409	0.5778	0.448	0.0	0.3833	0.4023	-0.1565	-0.3843	0.0388	CAH14
chr2R	20866657	20866677	+	CAAGAACGAGCACCTCAAGC	0.8485	0.6165	0.7919	0.2989	0.2802	0.5798	0.5486	0.2067	0.1852	0.1424	CAH14
chr2R	20869187	20869207	+	GAACGGGCTCGGCGTTGGCG	1.0	0.3512	0.841	0.3768	0.4908	0.6823	0.4756	0.1843	-0.7011	0.0806	IM4
chr2R	20869211	20869231	+	CAGCGAACATGGCCAAGAGA	0.5906	0.4535	0.7433	0.4761	0.476	0.6593	0.4237	0.5279	0.5144	0.1018	IM4
chr2R	20870465	20870485	+	TGCGGCTTTGGCGACGGCGG	0.2039	0.4261	0.8616	0.7966	0.6395	0.6557	0.3889	0.3929	-0.5617	0.0806	IM14
chr2R	20871811	20871831	+	TGAGTTGATCTATCGGGCGG	0.6972	0.5046	0.819	0.4814	0.4174	0.5927	0.3778	-0.1398	-0.5305	0.162	Ipk1
chr2R	20871895	20871915	+	GATATCCAGCAGACTGCGCC	1.0	0.4801	0.762	0.3666	0.1149	0.5398	0.442	0.2417	-0.1715	0.1375	Ipk1
chr2R	20871944	20871964	+	GATGAGGTTGCTCGGCCGGA	1.0	0.4427	0.6958	0.5817	0.4779	0.6646	0.4873	0.2593	-0.0905	0.0886	Ipk1
chr2R	20872577	20872597	+	GGGATAATGCGCCGTCTATT	0.884	0.3257	0.7069	0.3993	0.2887	0.3408	0.0708	-1.3443	0.1224	0.1652	Ipk1
chr2R	20872621	20872641	+	GGATATTGTTGCCATACCAA	0.8886	0.6454	0.7019	0.4349	0.425	0.6669	0.5417	0.6112	0.4821	0.4822	Ipk1
chr2R	20873645	20873665	+	TGCAGTTTCGCGTCTGGATA	1.0	0.3845	0.8108	0.4183	0.339	0.4839	0.0522	-1.141	-1.1451	0.0461	Ipk1
chr2R	20873729	20873749	+	TGTTTTACTTGCCAATTTAC	0.5772	0.304	0.6203	0.2162	0.0	0.2169	0.0299	-2.0362	-1.431	0.1712	Ipk1
chr2R	20874910	20874930	+	TTTTATGTCACAACAGCAAC	1.0	0.368	0.6203	0.3459	0.0	0.2185	0.1448	-1.6539	-1.6533	0.3259	Ipk1
chr2R	20874916	20874936	+	GTCACAACAGCAACAGGAGC	0.3388	0.4866	0.6121	0.2785	0.3363	0.6281	0.4453	0.013	-0.3864	0.0695	Ipk1
chr2R	20874944	20874964	+	GAGCAGCGATAACCTGGCCA	0.8165	0.5778	0.8013	0.4644	0.5363	0.6519	0.5777	0.6852	0.2726	0.2626	Ipk1
chr2R	20875221	20875241	+	CGATATAATTTTGCAGGCAA	1.0	0.423	0.5919	0.4368	0.1777	0.4808	-0.0204	-1.5677	-1.792	0.0412	Ipk1
chr2R	20875231	20875251	+	TTGCAGGCAAAGGGCACAAC	1.0	0.4071	0.7776	0.6105	0.2751	0.4268	0.3499	-0.834	-0.3097	0.0937	Ipk1
chr2R	20875261	20875281	+	AGTGGAGCTGCAGCGGGCGT	1.0	0.4563	0.8061	0.61	0.6484	0.6061	0.4151	0.5504	0.4431	0.0647	Ipk1
chr2R	20875298	20875318	+	TTGGCCGTGGAGCAGGAACA	0.6378	0.6091	0.7693	0.6712	0.4675	0.6036	0.7138	0.8902	0.8442	0.1418	Ipk1
chr2R	20875310	20875330	+	CAGGAACAAGGACGAAAAAC	0.5549	0.3657	0.6252	0.5253	0.3335	0.569	0.4602	-0.0418	0.0381	0.0506	Ipk1
chr2R	20875366	20875386	+	ATCGAAATAAAACCCAAACA	0.8547	0.6001	0.7352	0.4101	0.3046	0.599	0.6489	0.3987	0.3112	0.2155	Ipk1
chr2R	20875440	20875460	+	GGGGGCAGTGACAAAGCCAA	0.9348	0.6293	0.6961	0.6995	0.6945	0.7103	0.5836	0.3319	-0.1411	0.374	Ipk1
chr2R	20875458	20875478	+	AAAGGAGACGACCTGCAATC	0.9128	0.5103	0.7919	0.5072	0.348	0.4213	0.4558	-0.2313	0.447	0.0863	Ipk1
chr2R	20875461	20875481	+	GGAGACGACCTGCAATCAGG	0.669	0.6711	0.813	0.3988	0.5679	0.7641	0.6773	1.1569	0.4814	0.5039	Ipk1
chr2R	20875524	20875544	+	TTGCAGCATGCAACTGCTGA	0.7447	0.5274	0.8013	0.534	0.141	0.4912	0.2013	-0.386	-0.7686	0.0967	Ipk1
chr2R	20877280	20877300	+	TGCTGGTGGCCTGTCTGCTA	1.0	0.4275	0.768	0.4339	0.4963	0.626	0.3486	-0.3264	-0.3496	0.0052	Ipk1
chr2R	20877290	20877310	+	CTGTCTGCTAAGGGAATACG	1.0	0.6673	0.6107	0.5487	0.5854	0.6946	0.7277	0.8772	0.2597	0.552	Ipk1
chr2R	20877620	20877640	+	CCCGGAATCCAAACGAGCAG	0.8156	0.5809	0.8332	0.424	0.5008	0.6727	0.4385	0.4395	-0.3283	0.4098	Ipk1
chr2R	20877713	20877733	+	TATTGCGGCGACGGAGACAA	1.0	0.6152	0.6203	0.6556	0.5009	0.7215	0.5572	0.7816	0.263	0.5421	Ipk1
chr2R	20877762	20877782	+	AATGTTGTCCTGCCACTCGG	0.8397	0.6561	0.813	0.606	0.6168	0.7259	0.7288	1.2065	0.5446	0.7716	Ipk1
chr2R	20877766	20877786	+	TTGTCCTGCCACTCGGAGGC	0.8201	0.372	0.6258	0.3429	0.0082	0.4362	0.3096	-0.5936	-0.8884	0.0256	Ipk1
chr2R	20877844	20877864	+	CTGCAACAGCCACGACCCAA	0.7344	0.6182	0.6394	0.8061	0.3865	0.5663	0.4138	0.1283	-0.011	0.3355	Ipk1
chr2R	20880059	20880079	+	AGTTGTGACATTTACGGAAC	1.0	0.3793	0.6877	0.431	0.3598	0.563	0.248	-0.4021	-0.3119	0.0357	Cib2
chr2R	20880077	20880097	+	ACAGGAATTGGATGACTACC	1.0	0.5728	0.6111	0.5181	0.4878	0.6135	0.5425	0.1597	0.3306	0.0968	Cib2
chr2R	20880179	20880199	+	TTGCACGTTCTTCACGCGCA	0.7962	0.5717	0.7148	0.6321	0.0	0.3722	0.3156	-0.3399	-0.6723	0.0801	Cib2
chr2R	20880194	20880214	+	GCGCAAGGAGATCCTGCGGT	0.9649	0.6282	0.729	0.6573	0.5857	0.6562	0.5754	1.0871	0.7525	0.3397	Cib2
chr2R	20880797	20880817	+	GTGCCTCGCCAAATGACCGA	1.0	0.6282	0.7079	0.53	0.2952	0.6471	0.5833	0.7379	0.3367	0.4929	Cib2
chr2R	20880802	20880822	+	TCGCCAAATGACCGAAGGTC	0.8895	0.4964	0.5066	0.7082	0.472	0.5654	0.4295	-0.2178	-0.1972	0.0614	Cib2
chr2R	20880817	20880837	+	AGGTCAGGCCTCCAGTGTTA	1.0	0.4079	0.6746	0.5635	0.3279	0.4609	0.3319	-0.442	0.3991	0.1162	Cib2
chr2R	20881031	20881051	+	GGCCTTCTCACGCGATGGCC	1.0	0.3632	0.6237	0.3638	0.1812	0.2893	0.1892	-1.7536	-2.0912	0.0377	Cib2
chr2R	20881049	20881069	+	CCAGGGCAATTTATCCTTTG	0.9233	0.356	0.8426	0.5411	0.5658	0.4744	0.2365	-0.9624	-0.7092	0.0828	Cib2
chr2R	20881085	20881105	+	CCTCTCCGTTTTTAGCGAGC	1.0	0.4226	0.7494	0.1932	0.0	0.1394	0.1311	-1.0807	-1.1041	0.1756	Cib2
chr2R	20881093	20881113	+	TTTTTAGCGAGCAGGCGCCG	1.0	0.6416	0.7291	0.3938	0.0	0.3883	0.3332	-0.6452	-1.0488	0.6145	Cib2
chr2R	20882176	20882196	+	TAACTTTGCAGATTTCGATC	1.0	0.4421	0.7494	0.2454	0.0	0.3128	0.1746	-0.3204	0.1226	0.0813	Cib2
chr2R	20886302	20886322	+	CTGATAGCTGCCCGCTCCCA	1.0	0.4882	0.721	0.6622	0.5243	0.5287	0.4731	0.0103	0.0874	0.0134	otp
chr2R	20886331	20886351	+	CCATGTTAATGCCCGAGTTT	1.0	0.3755	0.7161	0.35	0.2374	0.3709	0.2209	-0.9849	-0.3898	0.0568	otp
chr2R	20886347	20886367	+	GTTTAGGCCACTGTTCAGCG	1.0	0.7003	0.7747	0.3704	0.3549	0.6985	0.7223	1.0071	0.2539	0.8534	otp
chr2R	20886622	20886642	+	AAACGGCGGAAGTCCATGGG	1.0	0.627	0.8836	0.6371	0.4748	0.5917	0.5428	0.6479	0.4904	0.0276	otp
chr2R	20886630	20886650	+	GAAGTCCATGGGAGGGCAGC	0.7851	0.3762	0.7541	0.4765	0.3434	0.4272	0.4259	-0.186	-0.0602	0.015	otp
chr2R	20895709	20895729	+	CCTGAACGCGGGACTCAGTG	1.0	0.6273	0.86	0.4958	0.5564	0.6581	0.6391	0.4833	-0.0167	0.3449	otp
chr2R	20895841	20895861	+	GCTTCTGCTTGTTTTTGTCC	0.8151	0.4321	0.6321	0.1836	0.0	0.4827	0.1654	-1.3527	-1.5258	0.1172	otp
chr2R	20896621	20896641	+	GCCCACTGGCACTCCGCCGG	1.0	0.5675	0.8616	0.6938	0.6123	0.6528	0.6034	1.1839	-0.0133	0.0445	otp
chr2R	20896673	20896693	+	TCGGCCAAGTTGGGGCCCAC	1.0	0.4998	0.6842	0.7775	0.4858	0.3809	0.4075	-0.4194	-0.4821	0.1179	otp
chr2R	20909808	20909828	+	AGACATATCCTGTCGACTCC	0.777	0.5423	0.7966	0.1606	0.2025	0.5085	0.4086	0.0591	0.1881	0.1188	CAH15
chr2R	20909878	20909898	+	GTATTGTTCAACGTATACAC	1.0	0.6071	0.6439	0.294	0.3146	0.6687	0.6651	0.7302	0.9996	0.7407	CAH15
chr2R	20909907	20909927	+	CTTGGCCAATAGATGTGATG	1.0	0.5774	0.8663	0.3986	0.4074	0.6436	0.3968	0.1681	-0.1622	0.061	CAH15
chr2R	20909954	20909974	+	CTGGCGGCGATAATTGCAGA	1.0	0.6177	0.7315	0.5168	0.3647	0.6125	0.3548	0.2109	-0.1713	0.1921	CAH15
chr2R	20909997	20910017	+	CTACAATTATGACTGGGACC	1.0	0.525	0.7352	0.0891	0.3278	0.5684	0.4161	-0.0014	-0.1692	0.1938	CAH15
chr2R	20910360	20910380	+	CGATGGCTGCTCTTCTAGCC	0.6617	0.4258	0.705	0.4497	0.0062	0.0577	0.2451	-1.2296	-1.1487	0.1243	CAH15
chr2R	20917217	20917237	+	CTTCGAGCAGCTGGTACAGC	1.0	0.4245	0.7352	0.273	0.1847	0.4791	0.2732	-0.8544	-0.8549	0.0309	Rx
chr2R	20917285	20917305	+	GTCACCTGCTCGGCAACGTG	1.0	0.5462	0.7086	0.5048	0.5673	0.6892	0.5955	0.7183	0.0401	0.1278	Rx
chr2R	20917395	20917415	+	AACACTGTGATCTCAACGGA	1.0	0.6262	0.5633	0.4458	0.5208	0.6819	0.6009	0.8924	0.5453	0.2417	Rx
chr2R	20918454	20918474	+	AGATAGCAACGACTTGGTTA	1.0	0.4822	0.7396	0.3347	0.2246	0.5865	0.4589	-0.1961	0.2695	0.0927	Rx
chr2R	20918465	20918485	+	ACTTGGTTAAGGATAATGCC	1.0	0.613	0.6281	0.2047	0.1619	0.6137	0.7102	0.915	0.8472	0.6812	Rx
chr2R	20918564	20918584	+	GCGCGGCGAATGGCAGTGGC	0.792	0.4718	0.7323	0.5486	0.5598	0.5717	0.5175	-0.0754	-0.4245	0.1395	Rx
chr2R	20922612	20922632	+	GCCGGGGGGTCAGCAGCCCC	1.0	0.4267	0.7622	0.8327	0.5705	0.4284	0.5144	0.3324	0.113	0.0355	Rx
chr2R	20922660	20922680	+	TGGACAACAGATGGGCGGCC	0.9091	0.4195	0.5741	0.571	0.3651	0.4959	0.3961	-0.4157	-0.7488	0.1036	Rx
chr2R	20922750	20922770	+	TAATGCATTTGGCTTTGGCC	0.8029	0.4367	0.7003	0.2276	0.0	0.3935	0.273	-0.0718	-0.3452	0.0416	Rx
chr2R	20922777	20922797	+	TCATGGGTATGGGCATCCGG	0.6968	0.6164	0.7891	0.7297	0.7009	0.7113	0.6585	1.2415	0.5802	0.6439	Rx
chr2R	20922780	20922800	+	TGGGTATGGGCATCCGGAGG	0.9271	0.4855	0.8474	0.8503	0.6171	0.5794	0.3587	0.4631	0.2699	0.0094	Rx
chr2R	20922822	20922842	+	TTCGATGCACCAGATGGTCG	1.0	0.5667	0.8474	0.3507	0.3369	0.5932	0.5832	0.5204	-0.2489	0.2094	Rx
chr2R	20922930	20922950	+	TTTGGCCGCCTTGGCGGCTC	0.6828	0.3108	0.7494	0.6493	0.0789	0.175	0.4168	-0.5805	-0.7928	0.024	Rx
chr2R	20922936	20922956	+	CGCCTTGGCGGCTCAGGCGC	0.992	0.3097	0.7245	0.518	0.3755	0.4829	0.3517	-0.2763	-0.6707	0.0487	Rx
chr2R	20923098	20923118	+	GTCCTCGGCCAGCGATTTGG	0.6929	0.5203	0.7705	0.5228	0.4856	0.6601	0.4935	0.1514	-0.0771	0.1244	Rx
chr2R	20923246	20923266	+	TTAGCCAACGGTCAGTTGCC	1.0	0.535	0.6733	0.3658	0.1155	0.4027	0.433	0.0055	-0.0373	0.2024	Rx
chr2R	20923281	20923301	+	CATTCGTCCGCGCAGCATGG	1.0	0.6647	0.8151	0.5099	0.3124	0.7189	0.6375	0.8398	0.3357	0.2082	Rx
chr2R	20923284	20923304	+	TCGTCCGCGCAGCATGGAGG	0.888	0.4648	0.7915	0.6669	0.4137	0.6477	0.6433	1.084	0.2391	0.2468	Rx
chr2R	20923494	20923514	+	CGGCAGCTGTGCCTCCAGCG	1.0	0.6482	0.8363	0.7526	0.6251	0.4758	0.6272	0.7862	0.018	0.3099	Rx
chr2R	20923524	20923544	+	CCAGACCAACAGCAGCGAGC	0.9608	0.5263	0.8108	0.2393	0.091	0.5898	0.4348	0.2881	0.3005	0.0653	Rx
chr2R	20923558	20923578	+	ACCTCCGGCAGCGACGACGA	0.6087	0.6455	0.6888	0.6244	0.5179	0.6864	0.7261	1.037	0.2853	0.0984	Rx
chr2R	20923857	20923877	+	CCCCGATGTCTATTCCCGCG	0.9424	0.7223	0.7703	0.4998	0.5339	0.6332	0.4986	0.7345	-0.3029	0.7457	Rx
chr2R	20923872	20923892	+	CCGCGAGGAGCTGGCCATGA	0.4762	0.5137	0.7352	0.8566	0.6213	0.5451	0.3375	0.1505	0.3142	0.02	Rx
chr2R	20944907	20944927	+	CGTCGGTCGTCCACGCCACC	0.8254	0.4206	0.8296	0.4099	0.3622	0.4466	0.3847	-0.1575	-0.1516	0.1509	Act57B
chr2R	20950211	20950231	+	CTTCAGCATGGCGGACATGG	1.0	0.6528	0.7468	0.6624	0.61	0.6883	0.6051	0.4842	-0.0212	0.1211	CG33704
chr2R	20950253	20950273	+	GAAAATAACATCTATATCCG	0.8536	0.7002	0.7907	0.1907	0.4091	0.6518	0.5996	0.4178	-0.1616	0.3146	CG33704
chr2R	20950559	20950579	+	TCATCTGGCCCGCGTGCCGC	1.0	0.4434	0.6651	0.4291	0.0	0.4514	0.3359	-0.021	-0.6677	0.0712	CG33704
chr2R	20950577	20950597	+	GCAGGTCCTGCAGCGATTGG	0.8345	0.5703	0.8758	0.6977	0.6557	0.6726	0.6805	0.5145	0.2411	0.2852	CG33704
chr2R	20950595	20950615	+	GGAGGACATCCGGGAGCCGG	0.9471	0.5684	0.7563	0.8901	0.7223	0.7416	0.6549	0.8972	-0.011	0.2795	CG33704
chr2R	20955341	20955361	+	CGGGATTAAAGTGCTGGTGG	0.6847	0.5473	0.819	0.6593	0.6291	0.6706	0.4962	0.2363	-0.2086	0.0281	hbn
chr2R	20955410	20955430	+	CCGGAAGTCCATGTGGCGGC	1.0	0.3904	0.7148	0.537	0.4027	0.5812	0.4514	-0.2574	-0.7587	0.0161	hbn
chr2R	20955681	20955701	+	ACTCACCTTGTTCGGGCAGA	1.0	0.5448	0.7069	0.5844	0.0919	0.4169	0.2137	-0.3634	-0.5773	0.0689	hbn
chr2R	20958319	20958339	+	GGGATACTGGGTCTTCTCGA	0.6663	0.5771	0.7636	0.4685	0.6209	0.7145	0.6337	0.8935	0.7597	0.2992	hbn
chr2R	20958576	20958596	+	ATGGCCATTGTTCAGACTGG	1.0	0.6465	0.7634	0.6052	0.4794	0.6692	0.6014	0.4479	0.1395	0.1386	hbn
chr2R	20958605	20958625	+	CGTCGTCGTTATCCACGTCC	0.9352	0.5365	0.6961	0.4691	0.3882	0.6071	0.4222	0.1781	0.0745	0.0873	hbn
chr2R	20960439	20960459	+	TGATCTGGTGCTGATTGCCC	0.6122	0.5417	0.6604	0.4757	0.5013	0.7366	0.5897	0.3436	0.1596	0.1546	hbn
chr2R	20960480	20960500	+	ACGGCGCGGGGGCGTGAGAC	0.88	0.3799	0.7157	0.7064	0.4015	0.3511	0.1565	-0.87	-0.9358	0.0035	hbn
chr2R	20973572	20973592	+	CGAATGATAAAGCCATCTGC	1.0	0.5731	0.7244	0.2025	0.278	0.6342	0.4809	0.4675	0.4746	0.3049	CG15649
chr2R	20973909	20973929	+	CGGCCATAAAGACAAATCTC	1.0	0.5259	0.5979	0.5453	0.3812	0.5434	0.4321	-0.1987	0.1331	0.1	CG15649
chr2R	20976658	20976678	+	CGAACTTCCAGTACTTCGAA	1.0	0.641	0.645	0.4057	0.2693	0.5701	0.3642	-0.4332	-0.2844	0.2711	CG34115
chr2R	20977223	20977243	+	AACAACGGCGTTGACTATCG	1.0	0.6555	0.8474	0.5317	0.5941	0.6528	0.4124	0.6508	0.1293	0.1862	CG9344
chr2R	20977347	20977367	+	CATCTGCCTGGAGCAGACGG	0.9112	0.6641	0.8177	0.7989	0.554	0.6658	0.6215	1.2356	0.3607	0.4116	CG9344
chr2R	20977871	20977891	+	GCGACCGAAATGCGGATCGA	1.0	0.5493	0.6701	0.4322	0.4052	0.6057	0.5057	0.3136	0.1596	0.0863	CG15650
chr2R	20977915	20977935	+	ACGGAGAGTTGCCGAAGAAC	0.7407	0.4279	0.663	0.5799	0.3655	0.589	0.5593	0.2966	0.552	0.0474	CG15650
chr2R	20978008	20978028	+	TGCGCGGATCCTGCGATGCC	1.0	0.4521	0.711	0.5048	0.353	0.3831	0.3175	-0.7777	-1.0745	0.0482	CG15650
chr2R	20978099	20978119	+	CGTGGCTTGGACTCGCACCG	1.0	0.6526	0.8616	0.4621	0.7237	0.7611	0.6242	1.1494	0.1176	0.7431	CG15650
chr2R	20981408	20981428	+	TGACCAGCTCGATCTCACCG	1.0	0.7746	0.7918	0.2654	0.5975	0.7478	0.7767	1.6718	0.6081	0.8629	CG9313
chr2R	20981423	20981443	+	CACCGAGGCGGAACTGGGCG	0.7595	0.4614	0.827	0.6087	0.5397	0.5638	0.3723	-0.8259	-1.6028	0.3133	CG9313
chr2R	20981492	20981512	+	TCTCGTGGTCTATAGCTTCA	1.0	0.4682	0.7636	0.4326	0.2673	0.4049	0.2937	-0.425	-0.0719	0.1741	CG9313
chr2R	20981496	20981516	+	GTGGTCTATAGCTTCAAGGA	1.0	0.6835	0.7006	0.5029	0.5519	0.6759	0.679	1.4278	1.238	0.1024	CG9313
chr2R	20981582	20981602	+	ACTTCACGTGGACTCCGATG	1.0	0.5799	0.7301	0.5704	0.5291	0.6865	0.6335	0.8984	0.5154	0.1539	CG9313
chr2R	20981600	20981620	+	TGAGGGTCGCCGTCAGATCG	0.6633	0.5933	0.8649	0.6121	0.5815	0.6475	0.6994	0.8836	0.0394	0.2624	CG9313
chr2R	20981684	20981704	+	GACGGATAACGTCGACGGTG	1.0	0.6473	0.6461	0.6005	0.5397	0.6614	0.66	0.3944	-0.5948	0.0539	CG9313
chr2R	20981687	20981707	+	GGATAACGTCGACGGTGAGG	0.9399	0.6069	0.7291	0.4498	0.4389	0.6932	0.5685	0.7125	-0.0125	0.1609	CG9313
chr2R	20981693	20981713	+	CGTCGACGGTGAGGAGGGAG	0.8213	0.5061	0.6745	0.5878	0.5904	0.6264	0.3458	-0.5302	-0.874	0.0259	CG9313
chr2R	20981702	20981722	+	TGAGGAGGGAGAGGGCGAGG	0.4042	0.5669	0.8049	0.8597	0.6842	0.6561	0.5629	0.6801	0.3576	0.1079	CG9313
chr2R	20981785	20981805	+	TTGGTACTAATAAAGCGCAA	1.0	0.6263	0.721	0.4412	0.2327	0.5828	0.4231	0.6767	0.5932	0.5464	CG9313
chr2R	20981806	20981826	+	GGACGCCGCCGTAGAAGACG	0.8406	0.586	0.7374	0.4507	0.5844	0.7454	0.6561	0.8018	-0.4036	0.5305	CG9313
chr2R	20981849	20981869	+	GAGGAGGCCAAGGGCACCGA	0.8588	0.5167	0.7918	0.7269	0.617	0.6794	0.7275	0.4977	0.1796	0.0348	CG9313
chr2R	20981870	20981890	+	GGCGATGAGGGCGAGGGCGA	0.337	0.4042	0.7919	0.5418	0.5991	0.6386	0.3736	0.4006	0.2827	0.0218	CG9313
chr2R	20981899	20981919	+	AGAGGGTGCTGCTGCCCGCC	0.9243	0.4286	0.71	0.7152	0.3911	0.221	0.2618	-0.8963	-1.0476	0.0532	CG9313
chr2R	20981902	20981922	+	GGGTGCTGCTGCCCGCCAGG	0.8125	0.6324	0.8283	0.5626	0.6679	0.5984	0.4962	0.56	-0.1139	0.5211	CG9313
chr2R	20982012	20982032	+	TCACCTACACAAATCCCAAA	0.9167	0.5108	0.6796	0.2948	0.0472	0.3324	0.276	-0.4862	-0.2646	0.4097	CG9313
chr2R	20982182	20982202	+	GAACTTTGCGGAGTCCCAGA	1.0	0.6107	0.7777	0.5651	0.3168	0.6686	0.4566	0.3186	0.3268	0.3618	CG9313
chr2R	20982197	20982217	+	CCAGAAGGACGGCACCAAGA	1.0	0.5743	0.8249	0.6044	0.466	0.6684	0.6377	0.3717	0.4335	0.0836	CG9313
chr2R	20982200	20982220	+	GAAGGACGGCACCAAGAAGG	0.569	0.5708	0.7941	0.7595	0.6286	0.7684	0.7264	1.2626	0.4698	0.15	CG9313
chr2R	20982220	20982240	+	AGGAGCGCAAGCGCGGCAAG	0.7715	0.4485	0.8758	0.5887	0.5664	0.6416	0.4814	0.4456	0.0938	0.0859	CG9313
chr2R	20982356	20982376	+	CCACGACTATCGCTACTGGG	0.9005	0.7325	0.75	0.5198	0.5828	0.6867	0.7278	0.9784	0.4468	0.7339	CG9313
chr2R	20982380	20982400	+	TCCGGCTGATGAGTTTCGTG	1.0	0.6084	0.7986	0.5008	0.6055	0.6956	0.6347	0.448	-0.2197	0.2367	CG9313
chr2R	20982386	20982406	+	TGATGAGTTTCGTGAGGGTG	1.0	0.4595	0.6175	0.5932	0.4567	0.6174	0.3844	-0.6332	-1.3965	0.0171	CG9313
chr2R	20982589	20982609	+	CTTCATGAAGCAGACCAATG	0.9122	0.6854	0.8332	0.4272	0.5051	0.6036	0.5125	0.2622	0.0715	0.0644	CG9313
chr2R	20982813	20982833	+	GGCGGTCTACAATCTGCGCG	1.0	0.6328	0.7844	0.5535	0.3604	0.6363	0.4416	0.6305	-0.5533	0.7419	CG9313
chr2R	20982844	20982864	+	GAACCACTCTATGTGTCCAG	1.0	0.6992	0.7634	0.6975	0.5157	0.6748	0.5482	1.0502	0.4371	0.4923	CG9313
chr2R	20982912	20982932	+	TTTGGACATGGCCGATGGCG	0.834	0.502	0.6745	0.6372	0.293	0.5216	0.4683	0.4483	-0.4153	0.3415	CG9313
chr2R	20984976	20984996	+	GTCGGTGATCAGGGGCAGCG	0.7344	0.6203	0.7749	0.6427	0.6575	0.6861	0.6397	0.4095	-0.3987	0.2348	CG15651
chr2R	20984985	20985005	+	CAGGGGCAGCGAGGTGTTCG	0.8223	0.4964	0.8426	0.5811	0.6156	0.5891	0.5234	0.4636	-0.0342	0.0259	CG15651
chr2R	20985005	20985025	+	AGGACGAGAACTGACCATCC	1.0	0.5657	0.7173	0.4854	0.5778	0.667	0.5952	0.4583	0.8518	0.0286	CG15651
chr2R	20985159	20985179	+	CCTCCGCTGTTTGGTGTGAA	1.0	0.5229	0.626	0.5622	0.3817	0.4034	0.3406	-0.8715	-1.2221	0.0636	CG15651
chr2R	20985162	20985182	+	CCGCTGTTTGGTGTGAAAGG	1.0	0.6104	0.8568	0.7544	0.6124	0.6772	0.6391	0.6896	0.0794	0.3063	CG15651
chr2R	20985189	20985209	+	TAGACGCCGTCCCTCTTGAA	1.0	0.4992	0.711	0.5132	0.4186	0.5948	0.6408	0.3183	0.6092	0.1146	CG15651
chr2R	20985312	20985332	+	CATGTAGAGCATTTCCGGAA	0.8909	0.5812	0.7006	0.4287	0.4628	0.6106	0.2665	0.0642	0.0944	0.0507	CG15651
chr2R	20985317	20985337	+	AGAGCATTTCCGGAAAGGGC	1.0	0.5374	0.6106	0.2224	0.4048	0.6471	0.5136	0.0474	-0.1233	0.1352	CG15651
chr2R	20985324	20985344	+	TTCCGGAAAGGGCAGGGAGA	0.7846	0.4721	0.8485	0.3549	0.4345	0.6032	0.2774	-0.1654	-0.1143	0.0122	CG15651
chr2R	20985362	20985382	+	CCAGAGCAGCTGCATCCAAC	0.9456	0.4473	0.8485	0.4182	0.3951	0.5481	0.2678	-0.4352	0.0541	0.4416	CG15651
chr2R	20985380	20985400	+	ACAGGATTGCGTGCTTCTGC	1.0	0.5067	0.7919	0.2494	0.3259	0.5703	0.4257	-0.0539	0.0464	0.1517	CG15651
chr2R	20985505	20985525	+	GTGTCCAGTCGGGCAAATCC	1.0	0.4811	0.6402	0.3616	0.3547	0.5368	0.4661	0.1174	0.4154	0.0861	CG15651
chr2R	20985530	20985550	+	CATCTTGACGCAGCTGCTGA	0.6957	0.527	0.7919	0.3155	0.0096	0.4823	0.2553	-0.1941	-0.5911	0.0231	CG15651
chr2R	20985551	20985571	+	GGACTTCAGATTGCCGGCGA	1.0	0.5538	0.7636	0.5923	0.491	0.6523	0.4062	0.1707	-0.2191	0.0365	CG15651
chr2R	20985597	20985617	+	AACTGCTCCGGCGGCACTGG	1.0	0.5428	0.7716	0.5261	0.652	0.6225	0.5663	0.4196	-0.2025	0.1065	CG15651
chr2R	20985625	20985645	+	GCTCCTTGGGCTGACCCGGC	1.0	0.3485	0.6733	0.5123	0.487	0.5202	0.2123	-0.7736	-0.9399	0.0399	CG15651
chr2R	20985661	20985681	+	TCTCGCGCAGAATCTTCTGC	1.0	0.5696	0.7919	0.2139	0.1997	0.5347	0.3539	0.0252	-0.007	0.519	CG15651
chr2R	20985731	20985751	+	TTTGGTCCGAATGGACGCCA	1.0	0.5904	0.6394	0.6577	0.2337	0.5577	0.4119	-0.4882	-0.8201	0.0924	CG15651
chr2R	20985767	20985787	+	CCGCGTTCGCCGCACATCGA	1.0	0.5373	0.8391	0.6273	0.3423	0.5198	0.3659	-0.0858	-0.1623	0.1177	CG15651
chr2R	20985811	20985831	+	TGCGCTCCTCGCCGGCGGTT	0.7819	0.4012	0.6308	0.548	0.4236	0.4797	0.2199	-0.5054	-0.3255	0.0331	CG15651
chr2R	20985839	20985859	+	TTCGTAGTTGACCGGCGGAT	1.0	0.5803	0.6581	0.6557	0.5197	0.558	0.386	0.1516	0.2035	0.1634	CG15651
chr2R	20985871	20985891	+	CACCGCCATCCTGAAGCACC	0.6124	0.5105	0.7103	0.4909	0.4431	0.6065	0.5748	0.5518	0.4215	0.07	CG15651
chr2R	20985898	20985918	+	GCATGTTGGGTATCACGTCC	0.9059	0.5231	0.6345	0.5404	0.5037	0.6367	0.4433	0.3528	0.3543	0.0795	CG15651
chr2R	20988186	20988206	+	GAACGAATCGTCCGTCTATC	0.7967	0.4114	0.721	0.3702	0.1882	0.3052	0.1645	-1.1198	-0.1322	0.13	CG3216
chr2R	20988354	20988374	+	CCCTCGAGCAATATTCGGTG	1.0	0.656	0.6765	0.4663	0.5235	0.6566	0.5843	0.5311	-0.1161	0.2625	CG3216
chr2R	20988388	20988408	+	GGGTCGCGGCAGATCGATGC	1.0	0.4639	0.7312	0.5498	0.4511	0.6724	0.679	0.7719	0.5991	0.0132	CG3216
chr2R	20988450	20988470	+	GCGCCTGCTTGATCTCCCAA	0.9271	0.5869	0.7079	0.6055	0.5275	0.6313	0.4115	0.4432	0.2128	0.7189	CG3216
chr2R	20988465	20988485	+	CCCAAAGGAGCTGCGGCGTC	0.9422	0.4045	0.729	0.7028	0.4234	0.4114	0.2	-0.5801	-0.5351	0.0091	CG3216
chr2R	20988624	20988644	+	GCGATATGTTCTCCACATCC	0.8571	0.56	0.6678	0.359	0.4172	0.5901	0.528	0.3371	0.5251	0.094	CG3216
chr2R	20988672	20988692	+	ACATGCCGCCCATCTCGATG	0.6364	0.6578	0.8283	0.3506	0.3103	0.6124	0.5447	0.6264	-0.0078	0.2564	CG3216
chr2R	20988697	20988717	+	ATCATCGGGTCGTACGCGCC	1.0	0.5633	0.762	0.5918	0.2824	0.4116	0.3158	-0.2045	-0.4483	0.0094	CG3216
chr2R	20988822	20988842	+	GACAGATGACCAGAAAAACA	0.7683	0.5928	0.6819	0.2696	0.2531	0.5886	0.6656	0.4484	0.0413	0.1897	CG3216
chr2R	20988964	20988984	+	CACAGTCTGTAGAATTGCCC	1.0	0.5418	0.7824	0.4143	0.416	0.6843	0.455	0.178	0.1371	0.3199	CG3216
chr2R	20988974	20988994	+	AGAATTGCCCAGGAAGCCAC	1.0	0.575	0.7292	0.6497	0.3903	0.6879	0.6515	0.8221	0.638	0.2447	CG3216
chr2R	20989011	20989031	+	GGTGGCTCCTCACGACCACC	1.0	0.5814	0.6536	0.3519	0.5079	0.6057	0.4663	0.0287	-0.0092	0.3023	CG3216
chr2R	20989240	20989260	+	GTGCCCCGTGATACCTTCGA	1.0	0.6686	0.7221	0.6686	0.5343	0.6731	0.5398	0.4943	0.4894	0.2524	CG3216
chr2R	20989302	20989322	+	GGATGTCACCACCCTCGGTG	0.7921	0.5564	0.7653	0.4468	0.5927	0.6634	0.584	0.7052	0.2307	0.1277	CG3216
chr2R	20989315	20989335	+	CTCGGTGAGGGTCTCGTTCA	0.9284	0.3931	0.7919	0.5212	0.5053	0.4701	0.3383	-0.3699	-0.1234	0.0057	CG3216
chr2R	20989329	20989349	+	CGTTCAAGGCCATTCCCAGC	1.0	0.5429	0.6463	0.3974	0.2694	0.513	0.3861	0.2415	0.5126	0.2329	CG3216
chr2R	20989348	20989368	+	CAGGTAGACGCCATCGTAGA	1.0	0.4882	0.7777	0.6671	0.4203	0.5699	0.47	0.0432	0.3025	0.0234	CG3216
chr2R	20989464	20989484	+	ACTTGGGACTTGTCGGCTGC	1.0	0.4612	0.7869	0.3851	0.1925	0.4843	0.3772	-0.0911	-0.4036	0.0332	CG3216
chr2R	20989479	20989499	+	GCTGCAGGAGACTGACTCTC	1.0	0.481	0.5696	0.6339	0.4791	0.4937	0.3701	-0.0206	0.4939	0.1555	CG3216
chr2R	20989482	20989502	+	GCAGGAGACTGACTCTCAGG	1.0	0.5993	0.8474	0.5044	0.7195	0.7097	0.6862	1.0195	0.6152	0.3373	CG3216
chr2R	20989578	20989598	+	TCTGAAAGATTTCCACGTCC	1.0	0.5603	0.6678	0.4482	0.2713	0.5741	0.3786	-0.3721	-0.4706	0.0975	CG3216
chr2R	20989608	20989628	+	ACTCGCCATTGGTCATGCCC	0.8525	0.531	0.7433	0.4101	0.4366	0.7056	0.5521	0.864	0.8882	0.3141	CG3216
chr2R	20989659	20989679	+	CAAGAACGCCGCGAACCGAC	0.8117	0.4909	0.6757	0.5967	0.3083	0.5825	0.3688	0.3007	0.1306	0.3447	CG3216
chr2R	20989883	20989903	+	GCTCCGATCTGTCCACCAGC	0.8649	0.4981	0.664	0.1729	0.311	0.5755	0.4554	-0.0408	-0.0528	0.4255	CG3216
chr2R	20989931	20989951	+	GAATGACGCTGGCAAAGACC	0.7675	0.5662	0.6959	0.4813	0.4844	0.7852	0.6101	0.7259	0.6704	0.2312	CG3216
chr2R	20989937	20989957	+	CGCTGGCAAAGACCAGGATG	0.9766	0.5479	0.7419	0.4538	0.6123	0.6589	0.5418	0.7509	0.2243	0.0507	CG3216
chr2R	20989953	20989973	+	GATGAGGCGGCACTGGCAGT	0.9584	0.5345	0.8296	0.5293	0.4973	0.6544	0.6035	0.9465	0.9117	0.0864	CG3216
chr2R	20990136	20990156	+	TCCACTTGTGTATCCTTCCC	0.9919	0.3856	0.6796	0.4057	0.5478	0.5794	0.4789	-0.3998	-0.2663	0.1719	CG3216
chr2R	20990170	20990190	+	GACCGTCAGCTCACCTTCCG	1.0	0.5834	0.8616	0.4241	0.6312	0.6762	0.5462	0.336	-0.2429	0.3959	CG3216
chr2R	20990174	20990194	+	GTCAGCTCACCTTCCGAGGA	0.6579	0.5623	0.729	0.3772	0.5931	0.6877	0.4963	0.4649	-0.2207	0.0587	CG3216
chr2R	20990496	20990516	+	GATGATGGGCTTGTTCCAAT	1.0	0.5548	0.7777	0.5894	0.49	0.4731	0.346	-0.2898	0.3378	0.2068	CG3216
chr2R	20990522	20990542	+	CCAAACGTGCCACCGGCTCA	0.8129	0.4995	0.7919	0.2156	0.0976	0.3184	0.4462	-0.0698	-0.1522	0.0131	CG3216
chr2R	20990529	20990549	+	TGCCACCGGCTCAAGGGCAA	1.0	0.5363	0.7919	0.3557	0.5073	0.5863	0.4285	0.4072	0.2189	0.0326	CG3216
chr2R	20990535	20990555	+	CGGCTCAAGGGCAAAGGCGC	1.0	0.4203	0.6961	0.4909	0.5052	0.657	0.4396	0.0883	-0.0133	0.0903	CG3216
chr2R	20990593	20990613	+	TACATGTCCGCAGCCAGTCC	1.0	0.498	0.8155	0.392	0.3806	0.6085	0.5235	0.4581	0.4478	0.0136	CG3216
chr2R	20990613	20990633	+	AGGAGCCCGAGCACCCGAAC	1.0	0.4423	0.8061	0.8252	0.5488	0.6209	0.4506	-0.0734	0.3806	0.0857	CG3216
chr2R	20990721	20990741	+	TTCAGTAGTGTTATGTTGTG	0.6556	0.5034	0.7561	0.5902	0.5286	0.597	0.3508	-0.679	-0.9645	0.1373	CG3216
chr2R	20990728	20990748	+	GTGTTATGTTGTGAGGCTTC	0.741	0.4293	0.6877	0.5665	0.4057	0.4478	0.2382	-0.5142	-0.1654	0.0096	CG3216
chr2R	20990753	20990773	+	AACCTTGTTAATCTCATCCA	1.0	0.5458	0.7352	0.3019	0.417	0.6361	0.5783	0.4595	0.4491	0.0283	CG3216
chr2R	20990981	20991001	+	TCTCGTACATTCTTTGCTCT	1.0	0.4579	0.7494	0.2782	0.0	0.2123	0.1162	-1.4005	-1.295	0.0514	CG3216
chr2R	20993029	20993049	+	GCAACTCCTCCGAAGTGTCC	0.9381	0.542	0.7409	0.2599	0.214	0.6285	0.5644	0.8958	1.0005	0.2051	dgt3
chr2R	20993320	20993340	+	GCGCCATGTCCGTTAAACTG	0.7303	0.738	0.729	0.6358	0.5053	0.6896	0.7931	1.4025	0.6644	0.6745	dgt3
chr2R	20993653	20993673	+	GGCAGTTGATGCATGAATAG	1.0	0.5753	0.819	0.4843	0.5441	0.6737	0.4706	0.3058	0.0458	0.2381	dgt3
chr2R	20993813	20993833	+	TGACGCACTCCACCTCGCCT	1.0	0.4883	0.8061	0.2644	0.366	0.5693	0.5472	0.4363	0.4733	0.5042	dgt3
chr2R	20993939	20993959	+	AAGCGTAGCATAATCCCTTG	1.0	0.6713	0.819	0.6528	0.5827	0.6511	0.527	0.5519	0.3694	0.2772	dgt3
chr2R	20993972	20993992	+	CGCCTCAATGCTCATGGTCA	0.7443	0.5388	0.7636	0.4429	0.2872	0.5251	0.38	-0.5014	-0.758	0.0086	dgt3
chr2R	20994031	20994051	+	GACTTTCGGCCTCGATTTGC	0.8951	0.2703	0.592	0.252	0.0123	0.2716	0.1238	-0.9071	-0.4703	0.0212	dgt3
chr2R	20994115	20994135	+	CCAGAACCTGTCGCTCTGTG	0.8961	0.6411	0.8128	0.551	0.6213	0.6844	0.6939	0.4346	-0.1331	0.2549	dgt3
chr2R	20994145	20994165	+	CATCCGTGATGTTCCCGGAC	1.0	0.4546	0.6827	0.4772	0.5699	0.5545	0.3146	-0.711	-0.6653	0.0777	dgt3
chr2R	20995137	20995157	+	GCCGGAGGGCCGTTTGTACC	1.0	0.4649	0.8391	0.612	0.2864	0.4217	0.3423	-0.2254	-0.1351	0.0319	Prosalpha3
chr2R	20995197	20995217	+	CTGCCTCGGAATCCTCGCCG	1.0	0.6306	0.7918	0.5655	0.5925	0.6882	0.5392	0.8821	-0.1142	0.2397	Prosalpha3
chr2R	20995523	20995543	+	TTACCAGTTCAGCTACGGCG	0.9043	0.7029	0.6802	0.4128	0.4451	0.6748	0.7027	1.3703	0.5647	0.8356	Prosalpha3
chr2R	20995571	20995591	+	GCACCTCTGCGACATCAAAC	0.6302	0.526	0.7221	0.3969	0.0781	0.3515	0.278	-0.1436	0.5076	0.4179	Prosalpha3
chr2R	20995694	20995714	+	CGGCAACTACGGCGGATGGA	1.0	0.4835	0.7053	0.5065	0.5494	0.6515	0.5647	0.2603	0.1814	0.1449	Prosalpha3
chr2R	20995745	20995765	+	CGCGATCTCCATGCTGAAGC	1.0	0.4525	0.7777	0.3631	0.226	0.5313	0.2851	-0.5307	-0.7913	0.0792	Prosalpha3
chr2R	21001186	21001206	+	CGCAGCAGCACGAGCTAGCG	1.0	0.422	0.7749	0.3933	0.4481	0.4677	0.4163	-0.3414	-0.8181	0.2249	CG10543
chr2R	21001223	21001243	+	GCTGCTGCTGACCGCCAAAA	0.5403	0.3822	0.6654	0.6333	0.229	0.3707	0.321	-0.7923	-0.2905	0.4728	CG10543
chr2R	21001253	21001273	+	AGAGCTGGGAATCGGTTGCG	0.551	0.6253	0.6721	0.5511	0.6014	0.6443	0.5938	0.8939	0.3028	0.0992	CG10543
chr2R	21001280	21001300	+	GATCAAGCGAGAGAACGATG	1.0	0.7395	0.7658	0.4011	0.5702	0.7542	0.7008	1.1132	0.3308	0.3558	CG10543
chr2R	21001283	21001303	+	CAAGCGAGAGAACGATGAGG	1.0	0.6162	0.6628	0.5582	0.5732	0.7037	0.6793	0.7965	0.0247	0.173	CG10543
chr2R	21001286	21001306	+	GCGAGAGAACGATGAGGAGG	0.4279	0.5158	0.6807	0.7241	0.5904	0.6811	0.6409	0.7572	-0.1884	0.09	CG10543
chr2R	21001337	21001357	+	CGAGAAGATACCCTGCAAAG	0.8636	0.7155	0.8332	0.5022	0.5955	0.7307	0.717	0.8262	0.3671	0.4803	CG10543
chr2R	21001355	21001375	+	AGAGGAGTTCCTGTGCCTCG	0.9849	0.7301	0.8474	0.4773	0.5811	0.6846	0.6305	0.7883	-0.0004	0.2202	CG10543
chr2R	21001358	21001378	+	GGAGTTCCTGTGCCTCGAGG	1.0	0.5916	0.8946	0.5932	0.6523	0.7417	0.6121	1.0844	0.4803	0.6	CG10543
chr2R	21001364	21001384	+	CCTGTGCCTCGAGGAGGAAG	0.7578	0.4958	0.7468	0.5704	0.507	0.6473	0.6106	0.4871	-0.2968	0.0892	CG10543
chr2R	21001367	21001387	+	GTGCCTCGAGGAGGAAGAGG	0.8369	0.6037	0.6534	0.6762	0.6266	0.6938	0.6308	0.8651	0.1665	0.3261	CG10543
chr2R	21001649	21001669	+	GTCGAGTGTGCGACGGAAAG	1.0	0.5113	0.9182	0.606	0.6063	0.6586	0.526	0.0178	-0.6261	0.1203	CG10543
chr2R	21001688	21001708	+	CGATGGCTATGTCTTCCACG	1.0	0.7419	0.8093	0.3064	0.6561	0.7336	0.6761	0.9999	0.2361	0.9088	CG10543
chr2R	21001751	21001771	+	GTTCAGTGAGCGGGCCTTTA	0.9167	0.2915	0.7918	0.4826	0.3385	0.3328	0.0606	-1.3532	-0.2095	0.0259	CG10543
chr2R	21001880	21001900	+	GCCCTCGATGCGTGTCCTGA	1.0	0.5507	0.7541	0.3056	0.3838	0.5571	0.3063	0.1836	0.06	0.0439	CG10543
chr2R	21001904	21001924	+	GCTGCGCGAACAGCGGCTGG	0.8402	0.5853	0.8295	0.6426	0.4983	0.5664	0.6452	0.4812	-0.0358	0.1653	CG10543
chr2R	21001994	21002014	+	CGAAGAGTTTCAGCAGCAGC	0.4306	0.5133	0.6819	0.3754	0.0037	0.5091	0.3185	-0.3972	-0.679	0.1073	CG10543
chr2R	21002015	21002035	+	GGAGCTGGTGGAGAACCAAG	0.6029	0.7192	0.7101	0.6399	0.7937	0.7949	0.737	1.1581	0.4685	0.7842	CG10543
chr2R	21002018	21002038	+	GCTGGTGGAGAACCAAGAGG	0.9692	0.6941	0.78	0.696	0.6341	0.6922	0.6962	1.3688	0.7901	0.7986	CG10543
chr2R	21002027	21002047	+	GAACCAAGAGGAGGTCCAGC	0.8697	0.4884	0.6512	0.1968	0.3777	0.528	0.5118	-0.0668	-0.1389	0.2547	CG10543
chr2R	21002081	21002101	+	TATTCAGCAGCAGCATCTGG	0.3526	0.6485	0.6627	0.3989	0.4427	0.7478	0.6352	0.7665	0.2548	0.3371	CG10543
chr2R	21002192	21002212	+	CCAAGAGATTATGAAGTTTG	0.9048	0.4691	0.7233	0.6222	0.3493	0.5005	0.2834	-0.7371	-0.739	0.0677	CG10543
chr2R	21002207	21002227	+	GTTTGAGGAGTTCATTGACG	1.0	0.6139	0.7858	0.4533	0.487	0.6766	0.5376	0.2235	-0.1089	0.3907	CG10543
chr2R	21002214	21002234	+	GAGTTCATTGACGAGGGTGT	0.322	0.6286	0.7019	0.6306	0.5887	0.6573	0.4631	0.7011	0.6881	0.1259	CG10543
chr2R	21002586	21002606	+	CCGCCCTCAATTGACGCCAC	1.0	0.5263	0.6937	0.7925	0.4847	0.5593	0.5417	0.4303	0.1287	0.07	CG10543
chr2R	21002676	21002696	+	CATGGATTTGAAAGCCGGGC	1.0	0.5058	0.6297	0.5125	0.3709	0.597	0.3222	-0.267	-0.4271	0.0671	CG10543
chr2R	21002709	21002729	+	GACTGCCAACGCCATCATGC	0.7585	0.4802	0.7444	0.1284	0.2231	0.5637	0.5199	0.5098	0.5219	0.0794	CG10543
chr2R	21002868	21002888	+	CCAGATGATGATGATGCCAG	0.7184	0.6286	0.819	0.7344	0.5212	0.6605	0.5607	0.6562	-0.0096	0.5193	CG10543
chr2R	21003015	21003035	+	CAATGACCTGTCGGCGGATG	1.0	0.5034	0.7432	0.6277	0.5367	0.5707	0.3692	-0.1195	-0.7422	0.0262	CG10543
chr2R	21003108	21003128	+	CAGTAGCAGCACATCGCTTC	1.0	0.3921	0.7396	0.5264	0.2333	0.3925	0.3578	-0.6839	-0.0421	0.0145	CG10543
chr2R	21003142	21003162	+	CAGCACGGCAGCGGTAGTGG	0.7368	0.5598	0.8191	0.8496	0.6605	0.6925	0.6548	1.022	0.5203	0.2558	CG10543
chr2R	21003174	21003194	+	CCAGACGCCCGGTAGCAAAA	0.9577	0.4437	0.8391	0.4347	0.188	0.4808	0.395	-0.5909	-0.3312	0.3605	CG10543
chr2R	21003303	21003323	+	GCGCAATGGGAACACGCTGG	1.0	0.6554	0.8332	0.8144	0.628	0.6904	0.6186	0.9665	0.2927	0.2135	CG10543
chr2R	21003406	21003426	+	CAACCGGACAATGCATGTCA	1.0	0.6343	0.664	0.5259	0.3682	0.6119	0.5844	0.2754	0.2004	0.0285	CG10543
chr2R	21003493	21003513	+	CGTGGAGTCGCACAATAAGA	0.9487	0.5469	0.7103	0.5085	0.3531	0.605	0.4163	-0.0773	-0.0327	0.5555	CG10543
chr2R	21003679	21003699	+	GAAACTGCAGCAACACTTCG	1.0	0.506	0.696	0.2003	0.3519	0.6256	0.4375	0.3129	-0.2959	0.2226	CG10543
chr2R	21003694	21003714	+	CTTCGAGGAGACGGGCCACA	1.0	0.6357	0.7352	0.4648	0.4544	0.5076	0.4378	0.1146	-0.0774	0.4127	CG10543
chr2R	21003715	21003735	+	GGCGGACGGCGCTATCTGCG	1.0	0.6543	0.827	0.574	0.7178	0.7304	0.6797	1.063	-0.0198	0.2294	CG10543
chr2R	21003727	21003747	+	TATCTGCGAGGTGTGCGGCG	0.5588	0.6538	0.8363	0.6777	0.453	0.6519	0.5627	0.9038	-0.2193	0.5375	CG10543
chr2R	21003928	21003948	+	CTTCACATATCCCGCGCTCA	1.0	0.5391	0.7069	0.2878	0.1813	0.4561	0.398	-0.1794	-0.2605	0.0434	CG10543
chr2R	21004039	21004059	+	ACACCTTCCGTCGCACTCGG	1.0	0.647	0.7243	0.5106	0.5244	0.6601	0.5405	0.7146	-0.198	0.4425	CG10543
chr2R	21004044	21004064	+	TTCCGTCGCACTCGGAGGAA	1.0	0.5194	0.6864	0.4711	0.4127	0.5267	0.3421	-0.4347	-0.4047	0.0917	CG10543
chr2R	21004072	21004092	+	CTGCTGCAACTATTGCGATC	1.0	0.4821	0.7729	0.4252	0.1019	0.3158	0.2334	-0.6392	-0.1054	0.0815	CG10543
chr2R	21004205	21004225	+	CGAGCCGCCTCCGCCTAAGA	1.0	0.3815	0.7646	0.361	0.3882	0.5535	0.313	-0.8454	-0.5954	0.0379	CG10543
chr2R	21004239	21004259	+	TTTCCCAAAACAAGCGAAGA	0.8936	0.561	0.6229	0.4536	0.0	0.4302	0.3455	-0.4488	-0.6092	0.1072	CG10543
chr2R	21004348	21004368	+	GCCGGGTCCACCGCCTGTGA	1.0	0.5385	0.8438	0.5462	0.5724	0.6495	0.4844	0.3565	0.3441	0.0361	CG10543
chr2R	21004360	21004380	+	GCCTGTGAAGGCCAGCAAGA	1.0	0.5464	0.7303	0.5243	0.3781	0.5585	0.5941	0.505	0.5612	0.3332	CG10543
chr2R	21004375	21004395	+	CAAGAAGGCAGCAACCAGCA	0.8053	0.5307	0.729	0.4227	0.4456	0.6021	0.5776	0.8408	0.7692	0.1037	CG10543
chr2R	21004501	21004521	+	CACACCGGGATGCCTGCAAC	1.0	0.3945	0.7693	0.5149	0.4465	0.5481	0.3333	-0.2694	-0.0756	0.0105	CG10543
chr2R	21008647	21008667	+	GGGCGGCTCCTCGACGGCCA	0.8929	0.5034	0.8296	0.6151	0.6081	0.6344	0.3741	-0.1588	-0.4778	0.1001	CG30291
chr2R	21008700	21008720	+	TGGTGTTGCCAAACTCCACC	1.0	0.5528	0.7161	0.4011	0.3974	0.578	0.4168	0.1054	0.0144	0.5355	CG30291
chr2R	21008709	21008729	+	CAAACTCCACCAGGTGGTTC	1.0	0.3205	0.6512	0.3834	0.0372	0.2457	0.2496	-0.8447	-0.6894	0.0232	CG30291
chr2R	21008714	21008734	+	TCCACCAGGTGGTTCAGGAT	1.0	0.5218	0.6922	0.5506	0.567	0.6226	0.564	0.3191	0.6217	0.0379	CG30291
chr2R	21008751	21008771	+	TGCCGCTGACCTCCGCATAC	0.9923	0.4687	0.8061	0.2755	0.2617	0.2854	0.3147	-0.4915	0.0902	0.084	CG30291
chr2R	21008895	21008915	+	GCAAAGCCGAGTGGTCGGCC	1.0	0.4979	0.6958	0.4279	0.2338	0.4136	0.3977	-0.4748	-0.7238	0.1867	CG30291
chr2R	21009036	21009056	+	AAATCTGAGCCGTTTCGGCC	0.9229	0.5328	0.6447	0.3389	0.0	0.3762	0.2918	-0.1433	-0.3885	0.2133	CG30291
chr2R	21009040	21009060	+	CTGAGCCGTTTCGGCCAGGT	1.0	0.5729	0.6723	0.7369	0.6092	0.4684	0.4566	-0.6599	-0.6171	0.0505	CG30291
chr2R	21009060	21009080	+	AGGTGGCATTCTTTTCGTAC	1.0	0.4661	0.7255	0.4396	0.1461	0.4188	0.2573	-0.9578	-0.7844	0.1016	CG30291
chr2R	21009103	21009123	+	CTTCATGCGCTGGCTGCCGT	1.0	0.4736	0.8391	0.514	0.2923	0.5557	0.3488	-0.1706	-0.5315	0.0904	CG30291
chr2R	21009144	21009164	+	TGTCCTTCTCCGTCTGCTTG	0.7413	0.508	0.8248	0.356	0.1441	0.515	0.3876	-0.155	-0.8195	0.1639	CG30291
chr2R	21009285	21009305	+	CATTGGAGGGCATGTCCTGC	1.0	0.3693	0.6971	0.1905	0.3338	0.4977	0.2637	-0.4416	-0.3171	0.0106	CG30291
chr2R	21010664	21010684	+	AGCCCTTGTGCAGTTCGAGC	1.0	0.4748	0.7079	0.3735	0.1134	0.5534	0.4446	0.0657	0.0992	0.1521	grau
chr2R	21010903	21010923	+	TCCTCGCATGCTCCTGGATG	1.0	0.4026	0.7678	0.5768	0.5584	0.6462	0.5561	0.7041	0.0325	0.0301	grau
chr2R	21010943	21010963	+	GCGTCCGCAGCACTTGATGT	0.9212	0.4925	0.6746	0.3109	0.3946	0.6505	0.4758	0.433	0.2296	0.1074	grau
chr2R	21011080	21011100	+	CCTCTTTGCAAAACGGCGGC	1.0	0.4659	0.7006	0.4219	0.0	0.3073	0.0803	-1.1937	-1.5517	0.1802	grau
chr2R	21011230	21011250	+	GTCCACTCCGGGTCACGATC	1.0	0.4691	0.7575	0.3719	0.4028	0.5136	0.3745	0.0635	0.5196	0.0744	grau
chr2R	21011299	21011319	+	CATTGTTGGCATCCTCAAAG	1.0	0.6547	0.7999	0.5268	0.5097	0.6812	0.5535	0.3853	0.1142	0.0947	grau
chr2R	21011374	21011394	+	CCGGGGACATGGGTTGGCTA	1.0	0.5031	0.8485	0.588	0.5841	0.6419	0.4893	0.1446	-0.0184	0.0704	grau
chr2R	21011389	21011409	+	GGCTAAGGTCTAACTCGTCC	1.0	0.4778	0.7019	0.2661	0.409	0.6392	0.3663	-0.3627	-0.3291	0.0297	grau
chr2R	21011434	21011454	+	CGACATCGTTGTCGACGGCA	0.5357	0.6003	0.5765	0.445	0.3523	0.5526	0.2378	-0.2508	-0.7599	0.118	grau
chr2R	21011468	21011488	+	CATGAGCACCTCCTCCGGCC	0.6074	0.485	0.7667	0.5301	0.4129	0.5167	0.421	0.2951	0.1065	0.0443	grau
chr2R	21011471	21011491	+	GAGCACCTCCTCCGGCCAGG	0.6504	0.6261	0.8049	0.8216	0.6003	0.679	0.5257	0.8553	0.2723	0.5343	grau
chr2R	21011507	21011527	+	CGGATCCTGCTTGAACTTGG	1.0	0.4842	0.7516	0.7211	0.5683	0.6936	0.5275	0.1892	-0.0532	0.2547	grau
chr2R	21012232	21012252	+	GCTCGAGGACCAGAAAAAAA	0.3346	0.4526	0.7103	0.3991	0.016	0.2922	0.3715	-0.505	-0.5469	0.575	CG9346
chr2R	21012235	21012255	+	CGAGGACCAGAAAAAAAAGG	0.2588	0.6771	0.7516	0.5288	0.4545	0.7126	0.6522	1.1541	0.3275	0.8854	CG9346
chr2R	21012260	21012280	+	GCAGCTGCTGCGGCACATGT	0.6961	0.4729	0.7019	0.4326	0.5149	0.6162	0.5749	0.6757	0.7254	0.1428	CG9346
chr2R	21012397	21012417	+	AAAGCCGGCACCTATGATGC	1.0	0.5603	0.7363	0.3723	0.3743	0.606	0.6065	0.3858	0.1738	0.0299	CG9346
chr2R	21012411	21012431	+	TGATGCAGGATCCCGGCGGG	1.0	0.568	0.7653	0.6548	0.5123	0.502	0.3838	0.2192	-0.2576	0.0551	CG9346
chr2R	21012426	21012446	+	GCGGGAGGACAAGTCGGAGA	0.6212	0.5285	0.7777	0.65	0.5938	0.6683	0.5486	0.756	0.4946	0.0599	CG9346
chr2R	21012480	21012500	+	GGAAAAGAGCTCCTCGGACA	0.9459	0.6039	0.7636	0.384	0.4585	0.6981	0.6361	0.9192	0.6022	0.1033	CG9346
chr2R	21012486	21012506	+	GAGCTCCTCGGACAAGGTCG	1.0	0.5393	0.78	0.589	0.5937	0.6828	0.5257	0.6608	-0.3572	0.51	CG9346
chr2R	21012522	21012542	+	CCTGGCCTCGGATCTCAAAA	1.0	0.3971	0.8061	0.3888	0.4169	0.4577	0.2519	-0.8042	-0.619	0.3798	CG9346
chr2R	21012552	21012572	+	TCCATTGAAGAAGAAAAACC	1.0	0.5513	0.6536	0.2886	0.2956	0.6161	0.6877	0.478	0.0309	0.222	CG9346
chr2R	21012585	21012605	+	GAGCAACTTGGAGCTGTTCA	1.0	0.4754	0.7777	0.4869	0.4223	0.5267	0.4275	-0.6054	-0.4869	0.0222	CG9346
chr2R	21012603	21012623	+	CAAGGAGGAATTGAGACAGT	1.0	0.624	0.7636	0.5925	0.5792	0.6739	0.5066	0.5128	0.6972	0.0638	CG9346
chr2R	21012666	21012686	+	TCATGCCCACAGGATTCAAG	1.0	0.6517	0.8471	0.3241	0.4126	0.6489	0.6162	0.6426	0.2325	0.4439	CG9346
chr2R	21012675	21012695	+	CAGGATTCAAGAGGAGCGTG	0.8525	0.5833	0.632	0.7374	0.6176	0.6668	0.6006	0.8732	0.2017	0.162	CG9346
chr2R	21012801	21012821	+	CCAGAACTCAAGCAGCTCAA	1.0	0.5747	0.7966	0.5673	0.2203	0.5895	0.4709	0.0621	0.1729	0.5519	CG9346
chr2R	21012954	21012974	+	CATGTGGCCCCGCTCCGAAG	1.0	0.583	0.9465	0.6214	0.5345	0.685	0.6263	1.1669	0.7844	0.1561	CG9346
chr2R	21012965	21012985	+	GCTCCGAAGAGGAGAAGCAA	1.0	0.5625	0.6262	0.4086	0.5121	0.6644	0.6207	0.5587	0.4629	0.3407	CG9346
chr2R	21013005	21013025	+	TGTGGCCTACATGAGCCGCA	1.0	0.675	0.729	0.6205	0.4842	0.6213	0.639	0.2069	-0.1574	0.7903	CG9346
chr2R	21013016	21013036	+	TGAGCCGCAAGGATGCGGAA	0.584	0.6143	0.7063	0.4033	0.4807	0.6639	0.5254	0.3322	0.388	0.1897	CG9346
chr2R	21013069	21013089	+	ATGGGCTACGAGATGCGTCT	0.9429	0.6101	0.8108	0.6101	0.4666	0.6263	0.463	0.1824	0.4572	0.1315	CG9346
chr2R	21013216	21013236	+	ACCCTGCCTCCGCCTCCTTC	0.8943	0.3143	0.8769	0.1972	0.2057	0.338	0.1424	-0.7038	-0.1186	0.0825	CG9346
chr2R	21013281	21013301	+	GCTGCCCAAGAAAAACTACA	0.9277	0.6618	0.6121	0.3665	0.0471	0.3963	0.6772	0.4735	0.3285	0.7673	CG9346
chr2R	21013296	21013316	+	CTACAAGGAGTTCAACCAAG	0.8915	0.7163	0.7516	0.4092	0.5593	0.6872	0.5627	0.4278	-0.1473	0.7826	CG9346
chr2R	21013539	21013559	+	GATCGAGTTTGTAATACGCG	0.7412	0.6292	0.7703	0.2192	0.2794	0.6703	0.4336	0.3687	-0.5373	0.4808	CG9346
chr2R	21013554	21013574	+	ACGCGAGGGACCGATGTTTG	1.0	0.5412	0.8758	0.6307	0.5504	0.5072	0.4048	-0.1975	-0.2983	0.0185	CG9346
chr2R	21013662	21013682	+	GAAGCTGTTCTCTTTGCTAC	1.0	0.4004	0.6937	0.2836	0.0	0.3459	0.1637	-0.8115	-0.9189	0.0354	CG9346
chr2R	21013689	21013709	+	TACGCCCAATGAATGGCGGG	1.0	0.6384	0.7146	0.6598	0.4941	0.5995	0.5679	0.3128	-0.4998	0.1857	CG9346
chr2R	21013692	21013712	+	GCCCAATGAATGGCGGGAGG	0.8281	0.5193	0.8663	0.5862	0.5612	0.5974	0.3916	-0.2979	-0.6704	0.0862	CG9346
chr2R	21013756	21013776	+	ATTGCCAACTTCTACACTCA	1.0	0.6284	0.6937	0.3382	0.0092	0.4646	0.5382	0.1494	0.2031	0.0464	CG9346
chr2R	21013807	21013827	+	GATGCTCCTGTGGTGCACAA	0.7331	0.6411	0.7551	0.582	0.3647	0.5995	0.7247	0.2916	0.0963	0.6228	CG9346
chr2R	21013909	21013929	+	TAGGCAACGCAACCGACTCG	0.9152	0.626	0.7918	0.4028	0.5231	0.6841	0.6172	0.8738	0.0311	0.1862	CG9346
chr2R	21013920	21013940	+	ACCGACTCGAGGATTTGATT	1.0	0.4566	0.8108	0.4115	0.3267	0.4488	0.3355	-0.0397	0.5922	0.0713	CG9346
chr2R	21014266	21014286	+	CGAGAGTAGATTGAAAGCTG	1.0	0.6319	0.761	0.4922	0.596	0.7393	0.5861	0.507	0.0914	0.1195	CG9346
chr2R	21014308	21014328	+	CAATGTTATCCGCACATGGG	1.0	0.6404	0.77	0.5392	0.4269	0.634	0.5832	0.3733	-0.0071	0.2048	CG9346
chr2R	21014329	21014349	+	GGAATGGACCATTTATCCCA	0.8969	0.6174	0.6913	0.354	0.5042	0.7116	0.5633	0.6808	0.4905	0.3086	CG9346
chr2R	21016414	21016434	+	CTTGAAGTTCAGTCGAGCGT	1.0	0.5689	0.7966	0.4087	0.1228	0.6152	0.4786	0.1993	0.1659	0.3609	CG3295
chr2R	21016447	21016467	+	GCGCTGCGAGTCCAATCCGT	0.8118	0.6456	0.7339	0.7017	0.4975	0.6519	0.5973	1.0027	0.9426	0.4502	CG3295
chr2R	21016542	21016562	+	AGTACATCTTTGCCCACTTG	1.0	0.4832	0.7964	0.3621	0.4789	0.6454	0.3988	-0.0313	0.0938	0.0772	CG3295
chr2R	21016731	21016751	+	TGGCCTTGTTCAGCAACATC	0.9742	0.4747	0.6263	0.5426	0.3509	0.4743	0.306	-0.4751	0.2684	0.1384	CG3295
chr2R	21016920	21016940	+	TCTCCACTTGGCGCTCGGTT	1.0	0.417	0.6875	0.5758	0.4106	0.555	0.4184	-0.4283	-0.3302	0.0795	CG3295
chr2R	21019484	21019504	+	CATTGCCATCCTGTGGCCAA	1.0	0.5669	0.7303	0.5835	0.2417	0.4848	0.4866	-0.2191	-0.5424	0.0862	RIC-3
chr2R	21019509	21019529	+	TTCCATCCCATGATGTTCGG	1.0	0.6166	0.8663	0.5376	0.4049	0.61	0.5284	0.1155	-0.4569	0.2668	RIC-3
chr2R	21019538	21019558	+	TCCAAGCCAGCCAAACTTCA	1.0	0.4325	0.7197	0.1919	0.1124	0.3635	0.1353	-0.6495	-0.1505	0.0483	RIC-3
chr2R	21019557	21019577	+	AAGGATCCACGAGCAGCACC	0.8653	0.5256	0.7103	0.5902	0.4844	0.6634	0.6579	1.1503	0.9354	0.0782	RIC-3
chr2R	21019742	21019762	+	GTTGTGATGTCGTCCTGGAC	1.0	0.4995	0.7855	0.5028	0.4742	0.6146	0.3985	-0.2532	-0.2586	0.0499	RIC-3
chr2R	21019770	21019790	+	GTTTCTGAATGCCACGAAGA	0.9962	0.5544	0.6463	0.3526	0.1945	0.5821	0.5598	0.4147	0.22	0.1339	RIC-3
chr2R	21020075	21020095	+	TGTGGTCGCAGGTCTGCGCC	1.0	0.4721	0.7903	0.604	0.2101	0.389	0.3874	-0.4975	-0.9104	0.135	RIC-3
chr2R	21020114	21020134	+	GCATCCGGAATCCATATACC	0.8974	0.5881	0.6604	0.2857	0.3966	0.5912	0.612	0.2643	0.7554	0.5033	RIC-3
chr2R	21020122	21020142	+	AATCCATATACCAGGCCATG	1.0	0.6768	0.6925	0.3331	0.4102	0.6118	0.5301	0.4832	0.2896	0.2582	RIC-3
chr2R	21021111	21021131	+	CTTCGGCTACACCCTAATGA	1.0	0.5626	0.8296	0.2549	0.3609	0.623	0.6165	0.6037	0.5061	0.4248	RIC-3
chr2R	21021237	21021257	+	TCCAAATCCTGCCTTCCGGC	1.0	0.4963	0.7148	0.2285	0.2559	0.5729	0.4674	0.3169	-0.12	0.3513	RIC-3
chr2R	21021240	21021260	+	AAATCCTGCCTTCCGGCAGG	1.0	0.5668	0.7443	0.5347	0.1461	0.4739	0.4894	-0.7325	-0.9485	0.1214	RIC-3
chr2R	21021267	21021287	+	CGGATCACAGAACCACAGCC	0.7975	0.5695	0.6332	0.4048	0.4562	0.5267	0.6098	0.2343	-0.1359	0.3927	RIC-3
chr2R	21021273	21021293	+	ACAGAACCACAGCCAGGTGG	0.8806	0.5903	0.813	0.6202	0.4534	0.6271	0.6007	0.8323	0.2032	0.446	RIC-3
chr2R	21021907	21021927	+	CGCAAAGAAGCCGGCCGCCA	0.8498	0.4332	0.7069	0.4679	0.5191	0.6446	0.2302	-0.35	-0.4608	0.0168	RIC-3
chr2R	21021919	21021939	+	GGCCGCCAAGGACACCGAAA	0.8753	0.5189	0.7919	0.446	0.5005	0.6138	0.4209	0.0157	0.1017	0.0763	RIC-3
chr2R	21021952	21021972	+	CGCCAGTGTGTCGGCCACCG	0.791	0.6075	0.8142	0.6518	0.6746	0.6114	0.5238	0.3642	-0.3897	0.1897	RIC-3
chr2R	21022000	21022020	+	GAAGAGCCACCAGCAGCTGA	0.7649	0.5381	0.748	0.4364	0.4314	0.7031	0.6122	0.6307	0.1944	0.1046	RIC-3
chr2R	21022105	21022125	+	AATGAACACCGATCAGTATG	0.6529	0.6269	0.7658	0.4779	0.384	0.6292	0.6619	0.6213	0.2976	0.2065	RIC-3
chr2R	21022111	21022131	+	CACCGATCAGTATGAGGCAA	1.0	0.5638	0.6111	0.6334	0.4241	0.5801	0.3126	-0.1243	-0.3616	0.0859	RIC-3
chr2R	21023060	21023080	+	CTAGTTGTTACGGCCATACA	1.0	0.4909	0.8108	0.464	0.4723	0.6068	0.569	0.5694	0.6566	0.1765	RIC-3
chr2R	21025369	21025389	+	CTACGACCATCCCGATGGCG	1.0	0.6233	0.6745	0.4684	0.5202	0.6013	0.5721	0.3374	-0.6314	0.6488	ND-B14.7
chr2R	21025466	21025486	+	CTGACGCTCTCCAAGCCGCA	1.0	0.61	0.6827	0.3901	0.2767	0.5625	0.4262	0.2875	-0.0998	0.3329	ND-B14.7
chr2R	21025573	21025593	+	GGCCACAAATGCGCGCGGCA	1.0	0.5282	0.729	0.3842	0.2131	0.5158	0.3618	-0.0088	-0.5665	0.0544	ND-B14.7
chr2R	21052400	21052420	+	AGAGCTGCAAGCGATCCTTT	0.8718	0.3819	0.7221	0.2475	0.4151	0.4496	0.1898	-0.7685	0.2894	0.2053	shg
chr2R	21052750	21052770	+	ACGCGACCAATATCGGTTTC	0.9091	0.3256	0.7636	0.4589	0.1899	0.2688	0.0902	-1.3566	-0.3656	0.0217	shg
chr2R	21053004	21053024	+	GGCTTCGCTGTCGATGCCGA	0.8274	0.5827	0.7303	0.5598	0.2547	0.5785	0.4448	-0.3898	-1.0144	0.1751	shg
chr2R	21053095	21053115	+	CGGTTCTCCTGCCAGTAGAC	1.0	0.4645	0.6815	0.4415	0.2864	0.4006	0.4451	-0.2021	0.01	0.1773	shg
chr2R	21053111	21053131	+	AGACAGGCATTTCGTTGATC	1.0	0.4061	0.7304	0.2819	0.0929	0.3151	0.225	-0.7543	-0.2201	0.0337	shg
chr2R	21053370	21053390	+	ATCCTTGATATCCGGATCGT	0.5728	0.6014	0.6927	0.3371	0.4817	0.6179	0.5149	0.2468	0.3307	0.0909	shg
chr2R	21053604	21053624	+	GGTCTTAAGACCAATCTTAA	1.0	0.429	0.7494	0.17	0.217	0.3678	0.1143	-0.6379	0.2241	0.1867	shg
chr2R	21053639	21053659	+	TACCGCTCTCAATGCTGTAT	1.0	0.489	0.7069	0.3789	0.1099	0.3777	0.2169	-0.7541	0.0101	0.0445	shg
chr2R	21053900	21053920	+	CCTCGCGATCGAATGTCGTC	1.0	0.4175	0.729	0.3212	0.057	0.309	0.2066	-0.4891	-0.4064	0.0506	shg
chr2R	21053985	21054005	+	TGACACAATATTATTGGCTG	1.0	0.5207	0.7907	0.3224	0.2074	0.5667	0.3157	0.2203	-0.2859	0.1467	shg
chr2R	21054003	21054023	+	TGAGGTGCCGTCCATGTCGA	0.6061	0.5505	0.8061	0.6673	0.4698	0.648	0.6621	0.6034	0.1226	0.1955	shg
chr2R	21054022	21054042	+	AAGGCACGCACCTGCATAAC	0.8815	0.3216	0.6654	0.6962	0.3585	0.3437	0.2784	-0.5411	0.5485	0.0298	shg
chr2R	21054047	21054067	+	TGCCGGGTGGTTCGTTCTCC	1.0	0.4092	0.7588	0.4051	0.4705	0.4057	0.2636	-0.5102	-0.5331	0.0091	shg
chr2R	21054078	21054098	+	CGATTTGACCTCCGTGTAGT	1.0	0.371	0.6594	0.2834	0.1108	0.4058	0.1872	-0.9569	-0.8781	0.0559	shg
chr2R	21054164	21054184	+	TATTCCGCACAATCATGGTG	1.0	0.6445	0.5997	0.4374	0.304	0.6734	0.5331	0.9043	0.4949	0.108	shg
chr2R	21054206	21054226	+	CGTAGTCCAGAGTCTTGCCC	1.0	0.4939	0.8108	0.4439	0.5027	0.743	0.5524	0.4736	0.442	0.4313	shg
chr2R	21054377	21054397	+	AGTTCTTGAGATTCTCCTTC	0.7625	0.3137	0.6321	0.1521	0.212	0.407	0.1909	-0.7281	0.005	0.2659	shg
chr2R	21054426	21054446	+	AAATGATGGCGGCTTAATTG	0.9626	0.5358	0.8471	0.3629	0.4313	0.6171	0.5133	0.3711	0.2712	0.0181	shg
chr2R	21054548	21054568	+	TCTTGTCAATCGGTCGTTTC	1.0	0.1752	0.7491	0.5491	0.0987	0.3247	0.115	-1.3223	-0.7424	0.0181	shg
chr2R	21055870	21055890	+	GTCGTAGCGCGCCTTGTTGA	1.0	0.4509	0.8061	0.3804	0.3564	0.6092	0.4287	0.322	0.1299	0.0735	shg
chr2R	21055912	21055932	+	GTCCTCGATGGTAACGTTGA	0.7354	0.5714	0.7636	0.4179	0.5226	0.5833	0.4775	0.2193	0.0938	0.0393	shg
chr2R	21056108	21056128	+	CGAATGACCTGGTCGGGATC	1.0	0.3573	0.8343	0.3892	0.3218	0.4121	0.2289	-0.8908	-0.6986	0.0086	shg
chr2R	21056137	21056157	+	GGCCTCTACGGTGAGAACGT	1.0	0.745	0.7777	0.4621	0.6194	0.7101	0.6948	1.5143	1.2703	0.1745	shg
chr2R	21056168	21056188	+	GGCTGCTCCTCTTTGACCTT	0.7176	0.4074	0.7161	0.3779	0.4216	0.4584	0.3429	-0.7402	-0.6128	0.1724	shg
chr2R	21056194	21056214	+	GTATCCGGCGCAGTTTTTGA	1.0	0.4445	0.6888	0.2919	0.2297	0.4977	0.2456	-0.9705	-0.6869	0.3382	shg
chr2R	21058134	21058154	+	CAAGAATGACACTCTGCTAA	1.0	0.5661	0.7636	0.3735	0.0126	0.4473	0.2316	-0.5401	-0.508	0.0902	cpa
chr2R	21058170	21058190	+	CGCCTTCGCCCAATACAACA	1.0	0.6795	0.6961	0.2519	0.1613	0.4183	0.4903	-0.4033	-0.658	0.3423	cpa
chr2R	21058197	21058217	+	GCTGACTCCGGTTCGCATCG	0.7521	0.6412	0.8616	0.1975	0.3739	0.6023	0.6361	0.4196	-0.3441	0.2411	cpa
chr2R	21058426	21058446	+	ATACGACCACCTCCGAAAAG	0.7115	0.548	0.8758	0.3908	0.3341	0.6355	0.6082	0.5331	0.1133	0.6255	cpa
chr2R	21058441	21058461	+	AAAAGAGGCTTCCGACTACC	0.8764	0.5518	0.6394	0.5031	0.3587	0.4248	0.3205	-0.3978	-0.1583	0.183	cpa
chr2R	21058450	21058470	+	TTCCGACTACCAGGACGTAG	0.7348	0.6719	0.7091	0.5359	0.4844	0.6132	0.6102	0.394	-0.0486	0.5033	cpa
chr2R	21058476	21058496	+	ATGCCACTGCGGAGCCCTGG	1.0	0.4962	0.7681	0.8077	0.6132	0.6221	0.5474	0.1315	-0.0755	0.1197	cpa
chr2R	21058610	21058630	+	GGTCAGCTCTGTTTTTGGAA	1.0	0.5538	0.7383	0.1934	0.2774	0.5483	0.2216	-0.8984	-1.0609	0.3695	cpa
chr2R	21058616	21058636	+	CTCTGTTTTTGGAAAGGCGC	1.0	0.3591	0.6392	0.1344	0.0702	0.5544	0.1061	-1.5889	-1.7807	0.0577	cpa
chr2R	21058718	21058738	+	CCAGTGGCATGTGACCTTCC	0.8273	0.3839	0.8013	0.6468	0.489	0.4855	0.2438	-0.2485	0.4238	0.0198	cpa
chr2R	21058745	21058765	+	CAGCGGAACCGCCGAACTGA	0.7292	0.4933	0.6913	0.4597	0.3879	0.6209	0.4687	0.173	-0.0383	0.0342	cpa
chr2R	21058757	21058777	+	CGAACTGAAGGGTGTGCTCA	0.8489	0.5488	0.6701	0.3335	0.3368	0.5469	0.3383	-0.0336	-0.2194	0.0135	cpa
chr2R	21060266	21060286	+	AGTCCTTGATGGGTTCACCC	1.0	0.6571	0.7409	0.3415	0.5192	0.6729	0.6852	0.972	0.9239	0.47	CG15653
chr2R	21060306	21060326	+	ATGGCTCCGCAGTGCCTTCA	1.0	0.3731	0.6984	0.6022	0.2719	0.3577	0.2583	-0.8539	-0.1284	0.0075	CG15653
chr2R	21060381	21060401	+	GTACATCACAGCGGATATGG	1.0	0.626	0.7091	0.4299	0.6392	0.7398	0.7168	0.997	0.6879	0.3649	CG15653
chr2R	21060925	21060945	+	CCGCAGTTTTCCAGATGGCG	1.0	0.5816	0.6555	0.5255	0.4685	0.6103	0.5126	-0.3235	-0.9671	0.2519	mRpL54
chr2R	21060951	21060971	+	CGATTGATAGCCCCAGCGAT	1.0	0.5761	0.6234	0.5289	0.4119	0.5941	0.5028	-0.0169	0.2461	0.3053	mRpL54
chr2R	21060993	21061013	+	GCTGCAAAACCGGCGGCGCC	0.8802	0.4065	0.7063	0.4908	0.019	0.1644	0.3022	-0.5692	-0.9216	0.0783	mRpL54
chr2R	21061170	21061190	+	GGAAGTAACTACATGAAAAC	1.0	0.4754	0.7352	0.3711	0.2392	0.5597	0.3459	-0.3814	0.0371	0.2145	mRpL54
chr2R	21061790	21061810	+	AGAGAACGTTGTCTGCTACC	0.702	0.5676	0.7636	0.3337	0.3647	0.6109	0.535	0.0026	0.3626	0.1468	Cht8
chr2R	21061838	21061858	+	TCTGGGCAAGTTCGGTATGG	0.6546	0.5946	0.8142	0.6371	0.6405	0.6673	0.597	0.3098	0.0251	0.204	Cht8
chr2R	21061892	21061912	+	CTACGCCTTCCTGGGCATCG	0.9112	0.6138	0.8049	0.3857	0.5215	0.5303	0.5987	-0.084	-0.7693	0.1206	Cht8
chr2R	21061937	21061957	+	CGACGCCTATCTGGATCTTG	1.0	0.536	0.7091	0.4764	0.5011	0.5936	0.3445	-0.3202	-0.8837	0.1271	Cht8
chr2R	21062033	21062053	+	CGCTGTGGGTGGTTGGAACG	0.6252	0.4681	0.833	0.6114	0.6761	0.6486	0.4358	-0.1976	-0.7736	0.0351	Cht8
chr2R	21062104	21062124	+	AGTTCGTGGATGATGTGGTC	0.8889	0.4962	0.6541	0.4503	0.4564	0.6263	0.4255	-0.2746	-0.1518	0.0255	Cht8
chr2R	21062183	21062203	+	GCGTCACAGTCTGGATAACG	1.0	0.6883	0.5776	0.6188	0.6109	0.7103	0.6557	0.6247	-0.0463	0.5953	Cht8
chr2R	21062213	21062233	+	GAACTATATAACCTTTCTAA	1.0	0.4785	0.7352	0.196	0.1877	0.4708	0.281	-0.2214	0.5099	0.0528	Cht8
chr2R	21062222	21062242	+	AACCTTTCTAAAGGAGCTGA	1.0	0.5333	0.5969	0.3744	0.2441	0.5331	0.3887	-0.215	-0.4515	0.0431	Cht8
chr2R	21062225	21062245	+	CTTTCTAAAGGAGCTGAAGG	1.0	0.5957	0.7159	0.4049	0.0635	0.5872	0.3824	-0.0701	-0.7557	0.1269	Cht8
chr2R	21062431	21062451	+	CCTTCACGGACCGTGGGACC	1.0	0.4889	0.6746	0.5188	0.4237	0.5348	0.4647	0.3496	0.1092	0.0095	Cht8
chr2R	21062470	21062490	+	TCCACTATACGCTGCTGAGA	1.0	0.5063	0.6229	0.4528	0.1462	0.51	0.5336	0.3253	0.332	0.0592	Cht8
chr2R	21062543	21062563	+	GTCAAGTATTGGCTGAAAGC	1.0	0.5476	0.806	0.2245	0.2988	0.602	0.433	0.289	0.4223	0.0943	Cht8
chr2R	21062570	21062590	+	CCGGCTGAAAAGCTGATTCT	1.0	0.3664	0.7268	0.4807	0.4492	0.3973	0.2822	-0.5333	0.2165	0.028	Cht8
chr2R	21062614	21062634	+	CTTCACATTAGCGACCGCCG	1.0	0.6709	0.8332	0.3668	0.5053	0.6921	0.4176	0.2891	-0.2625	0.2977	Cht8
chr2R	21062627	21062647	+	ACCGCCGAGGGCAATCAGCC	1.0	0.4544	0.6875	0.2903	0.286	0.2702	0.3288	-0.7719	-0.8511	0.0899	Cht8
chr2R	21062647	21062667	+	AGGAGCGCCGCATATTGGCA	0.7102	0.571	0.7431	0.4303	0.5112	0.6815	0.3251	0.2091	0.0146	0.0543	Cht8
chr2R	21062657	21062677	+	CATATTGGCAAGGGAATTGC	1.0	0.3843	0.6583	0.4261	0.2247	0.4519	0.2697	-0.573	-0.2105	0.1426	Cht8
chr2R	21063759	21063779	+	TTGCACGCACCACTCGTTGT	1.0	0.4791	0.7919	0.4368	0.2813	0.4649	0.5059	0.3414	0.4557	0.1503	Cht12
chr2R	21063813	21063833	+	CTGTCTGCCGGGTCCTTTGC	0.6311	0.278	0.7218	0.4261	0.2563	0.4102	0.187	-0.8743	-0.4429	0.0333	Cht12
chr2R	21063852	21063872	+	TTGATTTCTATCCATGGTGA	0.9401	0.5737	0.7352	0.5288	0.1375	0.55	0.444	-0.2533	-0.5619	0.1389	Cht12
chr2R	21063980	21064000	+	GAGCATTGTAAGCCAAGCGC	0.9059	0.5574	0.715	0.4993	0.4371	0.6434	0.5622	1.0006	0.8967	0.2167	Cht12
chr2R	21064013	21064033	+	CCTGCTCGTCGTGCATCATC	0.6479	0.3981	0.6547	0.562	0.2418	0.3275	0.3055	-0.2465	0.177	0.0449	Cht12
chr2R	21064045	21064065	+	TCCGAGTGATTAACTATCTC	0.7426	0.3701	0.7729	0.2081	0.3853	0.4787	0.2243	-0.7468	-0.4207	0.0329	Cht12
chr2R	21064064	21064084	+	CAGGGATATTGTAGCTTTCC	1.0	0.2788	0.6785	0.5715	0.3425	0.3386	0.1615	-1.0162	-0.0677	0.0093	Cht12
chr2R	21064206	21064226	+	TTAATCCCAGCTCCTCCAGC	0.641	0.5151	0.7919	0.254	0.0612	0.5277	0.4847	-0.0132	0.0944	0.5626	Cht12
chr2R	21064578	21064598	+	CCACACCTATTCCAGATCCA	1.0	0.6203	0.7636	0.2229	0.4186	0.584	0.6559	0.4307	0.3091	0.4584	Cht12
chr2R	21064648	21064668	+	ACTGCGTCCTTTGTAGTAGT	1.0	0.4713	0.6499	0.5882	0.3684	0.5263	0.4438	0.0071	0.3126	0.3081	Cht12
chr2R	21066050	21066070	+	GGCCATAGAAGCCAATGCCA	0.9607	0.6326	0.6819	0.2677	0.5047	0.6883	0.6197	0.3785	0.2082	0.3371	Cht4
chr2R	21066077	21066097	+	GCTTCTCAGCGGGAGCACCT	0.8514	0.6203	0.7077	0.4608	0.3023	0.5269	0.5285	0.6618	0.932	0.501	Cht4
chr2R	21066174	21066194	+	GATTCGGCGACTTCGGGCAG	1.0	0.4976	0.7678	0.5089	0.4993	0.6198	0.3908	0.1581	-0.2425	0.3127	Cht4
chr2R	21066221	21066241	+	CAGAGCCATGTGGAAGTCGT	1.0	0.6133	0.7292	0.7075	0.6206	0.658	0.5389	0.3594	0.3122	0.1712	Cht4
chr2R	21066463	21066483	+	TCACTGCCTCCGCGCTGACC	1.0	0.3891	0.806	0.3249	0.0756	0.3894	0.533	-0.1416	0.0182	0.0204	Cht4
chr2R	21066513	21066533	+	AAAGCTATACTGCTGAATGA	1.0	0.5585	0.7268	0.1751	0.2836	0.6144	0.685	0.7567	1.0352	0.1645	Cht4
chr2R	21066518	21066538	+	TATACTGCTGAATGAAGGCC	1.0	0.3877	0.4925	0.3789	0.1404	0.5378	0.4575	-0.3112	-0.7685	0.1278	Cht4
chr2R	21066534	21066554	+	GGCCAGGGAAGTGGAGACGA	0.8942	0.6521	0.663	0.7495	0.6286	0.6843	0.6935	1.1839	0.6483	0.075	Cht4
chr2R	21066550	21066570	+	ACGAAGGTGGCACGCTTGGC	0.7021	0.4459	0.6958	0.4646	0.2838	0.3658	0.3489	-0.8333	-0.6566	0.0225	Cht4
chr2R	21066620	21066640	+	CAACCACCGCCAAAATCTTG	0.9659	0.5775	0.7101	0.2182	0.1461	0.3873	0.2647	-0.2131	-0.584	0.2063	Cht4
chr2R	21066752	21066772	+	ACCATCGTCCATGTCCAGCC	1.0	0.5792	0.7148	0.6278	0.2566	0.4305	0.4136	-0.0675	-0.2028	0.1318	Cht4
chr2R	21066760	21066780	+	CCATGTCCAGCCAGGTGTCC	0.7868	0.3963	0.6736	0.4065	0.2476	0.4461	0.3217	-0.5617	-0.481	0.0102	Cht4
chr2R	21066797	21066817	+	GGCATCGCTGATTCCGAAAA	0.9796	0.4657	0.7636	0.5333	0.2578	0.4128	0.16	-0.7163	-0.6083	0.2129	Cht4
chr2R	21066839	21066859	+	CAGGGAGGGATCGATATCGG	1.0	0.649	0.8616	0.8525	0.8021	0.7358	0.6903	1.0251	0.7466	0.0516	Cht4
chr2R	21066909	21066929	+	TAGCAGTTAAGCAGCTCTGC	1.0	0.4836	0.7162	0.3908	0.2817	0.575	0.5673	0.1438	0.4203	0.1406	Cht4
chr2R	21068478	21068498	+	GAAACCGGTCTGGCCATCGG	1.0	0.6458	0.839	0.5397	0.741	0.7724	0.67	0.8212	0.2249	0.1747	Cht9
chr2R	21068496	21068516	+	GGAGGCCATGGCAAAGTCGT	0.6682	0.6217	0.7103	0.4918	0.5678	0.6755	0.5949	0.7438	0.6573	0.3131	Cht9
chr2R	21068547	21068567	+	AGCAATGTTGGCGATTTCGT	1.0	0.6576	0.7636	0.456	0.3771	0.5378	0.3018	-0.145	0.118	0.1845	Cht9
chr2R	21068604	21068624	+	AATACCCAATTCATAGCCAT	1.0	0.5315	0.5979	0.5324	0.2208	0.6345	0.5576	0.2103	0.2909	0.1741	Cht9
chr2R	21068619	21068639	+	GCCATAGGGAGCGAACCTAT	1.0	0.5584	0.6961	0.4868	0.514	0.4607	0.3112	-0.0615	0.9991	0.1477	Cht9
chr2R	21068794	21068814	+	CGAATCCATGGTTGCGCAGC	1.0	0.4235	0.6927	0.3729	0.001	0.4249	0.2477	-0.6267	-0.7789	0.0146	Cht9
chr2R	21068800	21068820	+	CATGGTTGCGCAGCAGGTTC	0.5888	0.2751	0.7245	0.5345	0.3099	0.4262	0.257	-0.7994	-0.5511	0.0289	Cht9
chr2R	21068849	21068869	+	GTACCAATCGCCGGACATCG	1.0	0.6678	0.6534	0.43	0.556	0.6869	0.6322	0.6401	-0.2605	0.4723	Cht9
chr2R	21068893	21068913	+	TCCAGCCGCCGACCACGGCC	1.0	0.5212	0.6899	0.4222	0.3317	0.5024	0.4883	-0.2759	-0.8924	0.0768	Cht9
chr2R	21068902	21068922	+	CGACCACGGCCAGGACTTTC	0.8352	0.2522	0.598	0.4446	0.1772	0.2253	0.0961	-1.487	-0.3317	0.018	Cht9
chr2R	21068923	21068943	+	GGTTGGAGTTTTGGTTCTTC	1.0	0.2908	0.6688	0.3408	0.2982	0.3883	0.1468	-1.3786	-1.1581	0.0563	Cht9
chr2R	21068974	21068994	+	CGTAGTCCAGCCAAGTGTCC	0.913	0.4871	0.7777	0.3369	0.4051	0.6291	0.3394	-0.2838	-0.2428	0.0118	Cht9
chr2R	21069011	21069031	+	ATTGTCGTTGATTCCGAAGA	1.0	0.5214	0.7636	0.5341	0.3049	0.5901	0.5068	0.1274	-0.0108	0.1462	Cht9
chr2R	21069092	21069112	+	GCCGCTGCGGTAGTTGGCCC	0.6886	0.3892	0.7221	0.4066	0.5113	0.618	0.5288	0.1082	-0.399	0.2068	Cht9
chr2R	21069214	21069234	+	CAGCACCGATAACCTGGCTA	0.8881	0.5827	0.7777	0.5615	0.536	0.6337	0.6144	0.8161	0.6453	0.0979	Cht9
chr2R	21070937	21070957	+	TGCTGTCGAATCCTCCCTCG	1.0	0.5772	0.7858	0.4238	0.6805	0.677	0.594	0.486	-0.0763	0.1826	CG10527
chr2R	21071393	21071413	+	AAACTCACCATCAATCAGCC	0.9877	0.6148	0.7148	0.0687	0.0	0.2672	0.3701	-0.2574	-0.3482	0.2959	CG10527
chr2R	21071446	21071466	+	CGACGAAGTTGACCGGGAAC	1.0	0.4493	0.7777	0.4717	0.4926	0.5893	0.3329	-0.2177	-0.1888	0.064	CG10527
chr2R	21071462	21071482	+	GAACAGGCTACCAGCATCGT	0.9821	0.5967	0.7446	0.4327	0.5337	0.656	0.6309	0.4419	0.5722	0.1264	CG10527
chr2R	21071467	21071487	+	GGCTACCAGCATCGTAGGAA	1.0	0.5646	0.6106	0.3413	0.3375	0.6307	0.5415	-0.1462	-0.2647	0.1206	CG10527
chr2R	21071471	21071491	+	ACCAGCATCGTAGGAAAGGA	1.0	0.5692	0.5765	0.4541	0.5549	0.6576	0.6298	0.5699	0.1602	0.2585	CG10527
chr2R	21071554	21071574	+	CACGGAACTCTCCGGCATCT	0.8203	0.5051	0.721	0.3932	0.306	0.3298	0.2662	-0.4612	-0.0748	0.0233	CG10527
chr2R	21071720	21071740	+	CTTGGGGGAACGCACCTTGA	1.0	0.4619	0.8627	0.7398	0.5221	0.518	0.2204	-0.514	0.0076	0.1572	CG10527
chr2R	21084584	21084604	+	TTGCCTGGTGGCCTTGTCCC	1.0	0.3874	0.7363	0.6512	0.5292	0.5623	0.5507	0.1351	-0.1076	0.0657	Treh
chr2R	21084647	21084667	+	CAATGCCATTCCCGTCGACG	1.0	0.6497	0.7432	0.3364	0.3649	0.6217	0.5674	0.4397	-0.3628	0.1454	Treh
chr2R	21084650	21084670	+	TGCCATTCCCGTCGACGAGG	0.5986	0.5609	0.7091	0.5133	0.385	0.6331	0.5469	0.4733	-0.4151	0.0871	Treh
chr2R	21084653	21084673	+	CATTCCCGTCGACGAGGAGG	0.3879	0.508	0.606	0.6197	0.3531	0.6388	0.6556	0.7364	0.0752	0.2501	Treh
chr2R	21084659	21084679	+	CGTCGACGAGGAGGAGGCAC	0.3673	0.492	0.6536	0.6132	0.5615	0.5975	0.5083	0.0617	-0.1855	0.1729	Treh
chr2R	21085296	21085316	+	TTCGCCCGACAAGACCCTCG	1.0	0.7104	0.7918	0.4436	0.4945	0.6218	0.6053	0.7491	-0.0648	0.2168	Treh
chr2R	21085317	21085337	+	GGACTTTAATGCCATGATGG	0.8999	0.6781	0.819	0.3582	0.3639	0.6503	0.5787	0.6261	-0.0476	0.2833	Treh
chr2R	21085344	21085364	+	GAATCAGACGCCAAGCAGTG	0.9289	0.6948	0.6813	0.3869	0.5033	0.6972	0.623	0.6832	0.0435	0.0965	Treh
chr2R	21085482	21085502	+	ATGGACGCCCACCGACTGGA	0.9538	0.5461	0.619	0.5008	0.4508	0.7122	0.6137	0.5259	0.2174	0.0632	Treh
chr2R	21085560	21085580	+	CGAGCTGAATAGCATTTGGA	0.8835	0.6034	0.678	0.2518	0.4816	0.6889	0.5712	-0.0234	0.0638	0.2267	Treh
chr2R	21085587	21085607	+	GGGACGCAAAATGAAGGACG	1.0	0.5922	0.6912	0.7022	0.6016	0.7332	0.6352	0.8191	0.0405	0.5022	Treh
chr2R	21086016	21086036	+	GCGACCAGAATCCTACCGAG	0.8601	0.7593	0.633	0.5621	0.6372	0.7208	0.7364	1.4715	0.7429	0.9073	Treh
chr2R	21086034	21086054	+	AGAGGATGTGGAGACCGGCG	1.0	0.6562	0.7986	0.8259	0.6907	0.6981	0.5605	1.179	0.3218	0.6077	Treh
chr2R	21086052	21086072	+	CGAGGAGTTCCCCACGGATG	0.8213	0.5348	0.8616	0.5036	0.6527	0.6526	0.5432	0.3718	-0.0235	0.0424	Treh
chr2R	21086058	21086078	+	GTTCCCCACGGATGAGGCCA	0.9087	0.5694	0.5838	0.4214	0.4995	0.6405	0.4933	-0.0585	-0.509	0.1101	Treh
chr2R	21086082	21086102	+	ACTGCATTACAGTGAACTCA	0.8427	0.6323	0.5743	0.3217	0.1426	0.5668	0.6445	0.4102	0.4577	0.0871	Treh
chr2R	21086086	21086106	+	CATTACAGTGAACTCAAGGC	0.9397	0.6212	0.6531	0.2823	0.3559	0.6278	0.6263	0.8344	0.7535	0.4534	Treh
chr2R	21089826	21089846	+	TGGTTTTGGCCTGGTCACGC	0.985	0.517	0.6594	0.3965	0.2691	0.5335	0.4529	-0.4711	-0.7171	0.0546	Rbpn-5
chr2R	21090025	21090045	+	TGCCAAGCTGCACGACTCGC	0.7911	0.4076	0.6394	0.3636	0.1978	0.4746	0.3574	-0.2879	-0.193	0.0732	Rbpn-5
chr2R	21090063	21090083	+	CCATGGACGTGGACTTGTGC	0.4532	0.4643	0.801	0.2709	0.3959	0.6295	0.465	0.1494	0.0283	0.104	Rbpn-5
chr2R	21090188	21090208	+	TGCATCATCTCCGCCTCCTC	1.0	0.4533	0.7777	0.4507	0.4415	0.4252	0.3482	-0.0331	0.1504	0.0254	Rbpn-5
chr2R	21090313	21090333	+	CCTGCTGAAAGCTGCTGTTC	1.0	0.2685	0.637	0.4804	0.1243	0.3004	0.22	-0.4468	-0.1639	0.0065	Rbpn-5
chr2R	21090553	21090573	+	AGATCTCCTCCTGCGCCTTG	0.5919	0.5856	0.7443	0.2887	0.3402	0.5885	0.4632	0.1721	-0.2768	0.2657	Rbpn-5
chr2R	21090586	21090606	+	GCAGCTCGTTCTGCGACTTA	0.9226	0.4247	0.7221	0.4454	0.3897	0.4594	0.2497	-0.7945	-0.356	0.1284	Rbpn-5
chr2R	21090601	21090621	+	ACTTAAGGTCCGCCACCATT	1.0	0.5015	0.6959	0.5328	0.118	0.346	0.2327	-0.2671	0.7969	0.5018	Rbpn-5
chr2R	21092663	21092683	+	CTTCACGGGCAATGGAACAC	0.9733	0.5739	0.721	0.4823	0.3888	0.5938	0.4572	0.2365	0.0478	0.0163	CG34396
chr2R	21092720	21092740	+	ATACGGCAACTTTATGACCA	1.0	0.6044	0.7871	0.1876	0.3937	0.6604	0.4645	0.162	-0.05	0.2361	CG34396
chr2R	21092729	21092749	+	CTTTATGACCAAGGGCTACG	1.0	0.6316	0.7149	0.2494	0.0	0.4351	0.6014	-0.1105	-0.5135	0.2995	CG34396
chr2R	21092886	21092906	+	GTTGTATTCCGCACAATCGA	1.0	0.603	0.6961	0.3133	0.2871	0.6198	0.5348	0.5705	0.2777	0.5646	CG34396
chr2R	21093588	21093608	+	TTCAGTTCGTCATGCAAATC	1.0	0.3509	0.6927	0.5337	0.0841	0.2509	0.0469	-1.8608	-1.2181	0.015	CG34396
chr2R	21093606	21093626	+	TCAGGAAAAGCTGGTGGTGC	0.6896	0.4579	0.7069	0.4515	0.3761	0.565	0.4398	-0.413	-0.742	0.0279	CG34396
chr2R	21093642	21093662	+	TTTCTTCAATGAAATGCGTC	0.8539	0.4524	0.6864	0.3225	0.0	0.3301	0.0528	-1.4238	-1.5244	0.0783	CG34396
chr2R	21093754	21093774	+	GTTGAGCAAACTTGAATTCG	1.0	0.5344	0.7043	0.2323	0.377	0.5904	0.3653	-0.0448	-0.2744	0.0592	CG34396
chr2R	21093760	21093780	+	CAAACTTGAATTCGAGGGTC	1.0	0.4465	0.4783	0.5898	0.0449	0.2905	0.1976	-0.8561	-0.8277	0.0117	CG34396
chr2R	21093890	21093910	+	GCTACGATTTACACGACCAT	1.0	0.6255	0.7031	0.5489	0.3395	0.6576	0.5373	-0.0979	0.0287	0.4945	CG34396
chr2R	21096442	21096462	+	GCGATGGGTAACAGCTTTCC	0.7656	0.2993	0.7162	0.5221	0.4097	0.4537	0.1256	-0.6984	0.2608	0.0205	CG4038
chr2R	21096575	21096595	+	CTACTTGCTCCTTGTTTTCA	1.0	0.214	0.7069	0.0781	0.0456	0.2183	0.037	-2.3684	-2.1183	0.0275	CG4038
chr2R	21096597	21096617	+	GAAAATGGGCGCGTTGAAGT	0.814	0.4946	0.7919	0.387	0.2037	0.6281	0.2638	-0.0957	-0.194	0.0229	CG4038
chr2R	21096629	21096649	+	GAATATCAACTTTGCACACA	1.0	0.6487	0.6169	0.2496	0.0	0.3247	0.2439	-0.5535	-0.5887	0.0323	CG4038
chr2R	21096642	21096662	+	GCACACAAGGTCGTTTTGGC	1.0	0.489	0.729	0.3213	0.3192	0.5547	0.3121	-1.2968	-1.1335	0.2322	CG4038
chr2R	21097030	21097050	+	CATTCACTTACCAGTGTCGA	1.0	0.5563	0.5754	0.3437	0.2374	0.5725	0.4973	-0.1954	-0.5317	0.0949	CG4038
chr2R	21097193	21097213	+	CCGCCGCCACCGCCGCCACG	0.2504	0.5178	0.8909	0.5651	0.3835	0.5267	0.5223	0.2604	-0.3764	0.633	CG4038
chr2R	21098112	21098132	+	TGGAGCAGCCGATGGACGCC	1.0	0.4521	0.6723	0.5368	0.3508	0.5389	0.4933	0.2701	-0.0805	0.1212	CG34396
chr2R	21098133	21098153	+	GGCAGCAGCAGCGCCATCGA	0.5429	0.4495	0.8061	0.4925	0.5041	0.6108	0.6244	0.5127	0.3451	0.0905	CG34396
chr2R	21098191	21098211	+	CACTGGAGACGCCCTGCCCC	1.0	0.4716	0.7822	0.3962	0.5095	0.5831	0.577	0.6466	0.3631	0.0589	CG34396
chr2R	21098253	21098273	+	AGATGGTGCGCATGCAGATC	1.0	0.42	0.6971	0.4216	0.331	0.4663	0.293	-0.2462	0.2981	0.0115	CG34396
chr2R	21098353	21098373	+	TAGTCAATCGCAGCCACGGG	1.0	0.6311	0.6813	0.7301	0.5466	0.6731	0.5338	0.8745	0.2616	0.4584	CG34396
chr2R	21098425	21098445	+	CCTCTCCTCGCCGCGGCACA	1.0	0.459	0.8203	0.4912	0.1879	0.3969	0.436	-0.2958	-0.4312	0.0297	CG34396
chr2R	21098428	21098448	+	CTCCTCGCCGCGGCACAAGG	0.6704	0.5867	0.8555	0.7233	0.5585	0.6841	0.6352	0.4729	-0.3366	0.1507	CG34396
chr2R	21098478	21098498	+	GCAGCAGTAGTCAGCAGCAA	1.0	0.5274	0.637	0.5199	0.4947	0.6498	0.528	-0.0191	-0.0183	0.5726	CG34396
chr2R	21098506	21098526	+	TCCTAATCTTGGCCAGACAC	0.7143	0.5592	0.6675	0.4764	0.4456	0.6362	0.5295	0.6553	0.2652	0.2122	CG34396
chr2R	21098548	21098568	+	GCAGAATCTGCAGCGCTTCG	0.9114	0.5382	0.8474	0.4363	0.3022	0.5287	0.5969	0.3897	-0.1613	0.3519	CG34396
chr2R	21098569	21098589	+	GGACGAACGACGGCGTTTCG	1.0	0.5643	0.9088	0.3416	0.5078	0.6129	0.3986	-0.0752	-0.4532	0.334	CG34396
chr2R	21098580	21098600	+	GGCGTTTCGAGGCCGAGAAG	1.0	0.5582	0.8946	0.4866	0.6053	0.6493	0.47	0.3769	-0.0096	0.1449	CG34396
chr2R	21098641	21098661	+	TCGCCAGCAGCTGGACAACG	0.3432	0.6756	0.6534	0.7029	0.6418	0.6811	0.759	0.9762	0.062	0.3753	CG34396
chr2R	21098701	21098721	+	CGATCGCATCCAGCTGCCGC	0.7111	0.5056	0.6982	0.322	0.0524	0.5172	0.5017	0.6162	0.1693	0.0767	CG34396
chr2R	21098707	21098727	+	CATCCAGCTGCCGCAGGACG	0.5657	0.4204	0.7385	0.5742	0.53	0.6229	0.5235	0.3242	-0.4951	0.2257	CG34396
chr2R	21098755	21098775	+	CCTGCGTCTGCAGCGACACG	1.0	0.5397	0.8295	0.5337	0.3754	0.612	0.6686	1.028	0.118	0.4219	CG34396
chr2R	21098842	21098862	+	CTCCGATGCCGATGCGACGG	1.0	0.529	0.7907	0.6354	0.5344	0.6548	0.6545	0.5599	-0.5776	0.0765	CG34396
chr2R	21098881	21098901	+	CCGAGCACCTAAGATTCCCC	1.0	0.5468	0.7636	0.3343	0.5744	0.6897	0.61	0.4724	0.3773	0.1062	CG34396
chr2R	21098958	21098978	+	CAGCTCCAAAACCACCGGAA	1.0	0.639	0.7148	0.7547	0.5656	0.6414	0.5506	0.3324	0.273	0.1318	CG34396
chr2R	21099034	21099054	+	CAAGACTCCGGAGCAACGGG	1.0	0.6161	0.7454	0.5833	0.5433	0.6717	0.6007	1.0274	0.0964	0.3605	CG34396
chr2R	21099064	21099084	+	CCGGAAGCACGAGTACTTGG	1.0	0.5717	0.7658	0.5961	0.5963	0.7199	0.7155	0.8979	0.4341	0.3097	CG34396
chr2R	21099085	21099105	+	GGTGGGCGAGTCCAGAGACG	0.7269	0.6388	0.8993	0.6255	0.6541	0.7042	0.6735	1.229	0.542	0.6324	CG34396
chr2R	21099109	21099129	+	GATAAAGCCCCGCATCTCGG	0.7829	0.6667	0.8946	0.4748	0.4731	0.7763	0.7593	1.3152	0.5948	0.7481	CG34396
chr2R	21099148	21099168	+	GCTGATGCAAAAGTACATGG	0.885	0.7496	0.7374	0.3947	0.5226	0.7144	0.844	1.4574	0.8867	0.7293	CG34396
chr2R	21099175	21099195	+	TGAGCGGGCGGCAAAAGCGG	0.6451	0.4831	0.7621	0.6309	0.6001	0.7166	0.6853	0.9148	0.1733	0.6947	CG34396
chr2R	21099208	21099228	+	GGAGCAAATCCTGACGGCGG	0.9238	0.4662	0.7634	0.6492	0.6082	0.7229	0.5455	0.5776	-0.2188	0.1625	CG34396
chr2R	21099247	21099267	+	CAGCTTGAGATTAGCGGATA	1.0	0.4758	0.6785	0.721	0.4847	0.5255	0.3739	-0.4071	0.065	0.0193	CG34396
chr2R	21099325	21099345	+	ATCGGGCAGTTTGGAAAGAA	1.0	0.4613	0.6142	0.6687	0.5433	0.6043	0.4371	-0.5566	-0.6131	0.0715	CG34396
chr2R	21099331	21099351	+	CAGTTTGGAAAGAAAGGAAC	1.0	0.4849	0.6392	0.5283	0.373	0.6446	0.4448	0.1195	0.2747	0.1298	CG34396
chr2R	21099352	21099372	+	GGTAACTCAAGAGCTCCTTG	0.8599	0.7032	0.8332	0.1273	0.5454	0.7617	0.5692	0.5159	0.1614	0.474	CG34396
chr2R	21099418	21099438	+	GGATCAACCCTTGTTGCCAG	1.0	0.654	0.7159	0.6485	0.3437	0.6421	0.4779	0.4241	-0.4287	0.4951	CG34396
chr2R	21099433	21099453	+	GCCAGAGGAATCCATCTCAG	1.0	0.7166	0.8332	0.5858	0.6989	0.7151	0.7576	1.2249	0.6483	0.44	CG34396
chr2R	21099480	21099500	+	AGCGGCTGAAAAATCTGTTT	1.0	0.5567	0.7494	0.4263	0.3048	0.3792	0.2321	-0.9927	-0.1671	0.0481	CG34396
chr2R	21099499	21099519	+	TAGGCGAAAGAAGAAGATTC	1.0	0.4533	0.6357	0.5727	0.401	0.5395	0.5043	-0.1012	0.546	0.024	CG34396
chr2R	21099561	21099581	+	CACTGGAGAAGTTGGCCTCC	0.9089	0.4197	0.6688	0.2443	0.396	0.4482	0.2767	-0.4468	-0.2402	0.0065	CG34396
chr2R	21099634	21099654	+	CAAGCTGGACTATCCCCAAA	1.0	0.5709	0.7079	0.6174	0.5065	0.5103	0.2555	-0.3241	0.1853	0.3632	CG34396
chr2R	21099640	21099660	+	GGACTATCCCCAAAAGGTGA	1.0	0.6208	0.6819	0.2591	0.3259	0.653	0.6073	0.5715	-0.0298	0.5049	CG34396
chr2R	21099663	21099683	+	AACTGCGTCAGCTACGCAAC	1.0	0.4713	0.7303	0.4433	0.3194	0.5221	0.494	-0.3192	0.0701	0.1657	CG34396
chr2R	21099710	21099730	+	GCTATGCTTCTGGGATTCGG	0.9282	0.626	0.7515	0.4962	0.5626	0.6946	0.5905	0.7167	0.1577	0.4345	CG34396
chr2R	21099734	21099754	+	CTCCTGTTCCGGTACACGGA	0.6471	0.6219	0.7855	0.317	0.5169	0.7076	0.6583	0.2109	-0.1486	0.2026	CG34396
chr2R	21099763	21099783	+	GGAGAATATATACAAGTGCG	1.0	0.6595	0.6603	0.4143	0.4554	0.6742	0.7013	1.3782	0.5611	0.746	CG34396
chr2R	21099772	21099792	+	ATACAAGTGCGAGGTGCGCA	1.0	0.5527	0.6723	0.4006	0.1405	0.4844	0.4201	0.2135	-0.0436	0.4256	CG34396
chr2R	21119000	21119020	+	CCGCTGGGAGTCGCATGTCC	0.9163	0.5003	0.748	0.764	0.5194	0.5885	0.3818	0.1174	0.2542	0.031	CG9394
chr2R	21119005	21119025	+	GGGAGTCGCATGTCCAGGCA	1.0	0.583	0.762	0.6406	0.5949	0.6392	0.3551	0.0887	-0.2942	0.0909	CG9394
chr2R	21119096	21119116	+	GTTGTCGCGTGGCTGGCTTC	0.701	0.3263	0.8391	0.4541	0.3508	0.4309	0.2475	-0.1087	0.1417	0.0404	CG9394
chr2R	21119135	21119155	+	GCAGTTGAAGCTCTTCCGCG	1.0	0.6683	0.7844	0.4034	0.5415	0.6956	0.6143	1.0378	0.358	0.8993	CG9394
chr2R	21119150	21119170	+	CCGCGAGGCTCTGAGCTTGG	1.0	0.4605	0.8616	0.7708	0.67	0.6567	0.5771	0.3819	0.1375	0.1769	CG9394
chr2R	21119162	21119182	+	GAGCTTGGAGGAGCAACCGG	0.9239	0.6391	0.78	0.9065	0.6672	0.7378	0.6541	1.4207	0.7282	0.5602	CG9394
chr2R	21119171	21119191	+	GGAGCAACCGGAGGTGGGGC	0.3597	0.3941	0.6166	0.4387	0.45	0.5425	0.4157	-0.3926	-0.7299	0.0632	CG9394
chr2R	21119408	21119428	+	TTATGCCGAACAACCGGATG	1.0	0.5857	0.7999	0.366	0.3237	0.5929	0.4026	0.0623	-0.6474	0.2837	CG9394
chr2R	21119427	21119447	+	GAGGACCTGGTCCGTCTCCT	0.6032	0.5123	0.7352	0.5362	0.5775	0.4902	0.4163	-0.3916	-0.1125	0.0504	CG9394
chr2R	21119469	21119489	+	ACCTCGTTCTCCGGCACTGA	1.0	0.5241	0.6273	0.2854	0.4326	0.633	0.5041	0.1786	0.0098	0.0446	CG9394
chr2R	21119561	21119581	+	GCACATTCGGCCCATGGAGA	1.0	0.5376	0.7919	0.4284	0.3293	0.6167	0.5321	0.5973	0.2665	0.2414	CG9394
chr2R	21119849	21119869	+	GAGCAAAGATGATTTGACCG	1.0	0.7219	0.8049	0.4298	0.448	0.6919	0.5875	0.9251	-0.06	0.8259	CG9394
chr2R	21119861	21119881	+	TTTGACCGAGGTGCTGCTAA	1.0	0.6375	0.8061	0.4816	0.0	0.3951	0.343	-0.5658	-0.5526	0.1138	CG9394
chr2R	21119885	21119905	+	CATATCCTATGAGCAGCTCA	1.0	0.6142	0.6819	0.3253	0.2703	0.5976	0.5525	0.2678	0.2117	0.1119	CG9394
chr2R	21121664	21121684	+	AGCCTCGCCGGGAATGGTCC	1.0	0.4772	0.8391	0.2519	0.4609	0.6158	0.362	-0.0983	-0.1681	0.0163	ktub
chr2R	21121877	21121897	+	CAGCCTAAGCACCATCAACC	1.0	0.5896	0.7079	0.454	0.4606	0.6539	0.6156	0.6104	0.6502	0.1519	ktub
chr2R	21121880	21121900	+	CCTAAGCACCATCAACCAGG	0.9125	0.7083	0.7752	0.3941	0.3408	0.67	0.5889	0.5459	-0.1116	0.4367	ktub
chr2R	21121908	21121928	+	TGGTCGTACACTCCAAGAAA	1.0	0.4164	0.6024	0.4654	0.3358	0.6052	0.4867	0.3061	0.4747	0.1446	ktub
chr2R	21121992	21122012	+	CTTTTCAGCTGATCTCATAG	0.9479	0.5328	0.7858	0.2458	0.0	0.4343	0.2195	-0.8112	-0.72	0.4661	ktub
chr2R	21122016	21122036	+	GATCTCATCGCACGAGTTGG	1.0	0.5684	0.7091	0.4839	0.4133	0.6496	0.5091	0.6274	-0.1062	0.381	ktub
chr2R	21122022	21122042	+	ATCGCACGAGTTGGAGGACG	0.9859	0.5009	0.6393	0.7115	0.5999	0.6445	0.5744	0.3817	-0.3314	0.2002	ktub
chr2R	21122142	21122162	+	CTTTAGCGACAATCTGGACG	0.8845	0.5175	0.8093	0.3795	0.0	0.5193	0.4673	0.4402	-0.5278	0.69	ktub
chr2R	21122217	21122237	+	CATGGCCTCATCGCCGTACA	0.977	0.5989	0.8061	0.6089	0.4244	0.4073	0.6027	0.1908	0.3164	0.1724	ktub
chr2R	21122277	21122297	+	CGGAACTGGCGGCGAGTCCG	1.0	0.4906	0.7563	0.5386	0.6735	0.6583	0.5544	0.088	-0.7372	0.0402	ktub
chr2R	21122328	21122348	+	CGTGATGCAACCAGCGCCAC	1.0	0.462	0.7069	0.6438	0.5495	0.6368	0.4281	-0.08	-0.2475	0.0195	ktub
chr2R	21122367	21122387	+	CCGCATTACGCGGGACAGGA	1.0	0.5016	0.6237	0.4906	0.5181	0.5416	0.2771	-0.6209	-0.9382	0.0107	ktub
chr2R	21122446	21122466	+	AAGAAGATATTTCTGCTGGG	1.0	0.691	0.7655	0.5999	0.3073	0.6169	0.5782	0.5109	0.0654	0.4603	ktub
chr2R	21125133	21125153	+	TTTTAGCTATGAGATTCGCC	0.7301	0.5656	0.6767	0.4334	0.0	0.2281	0.2322	-0.8199	-0.951	0.566	Tmtc3
chr2R	21125433	21125453	+	CATGCACACCAGACATGAAC	1.0	0.4216	0.6735	0.3444	0.1408	0.4755	0.3717	-0.2774	-0.0188	0.1013	Tmtc3
chr2R	21125490	21125510	+	GCGTTTTCAGCGCGTGCGTG	1.0	0.5448	0.7133	0.6395	0.2069	0.488	0.2832	-1.0229	-1.5426	0.0895	Tmtc3
chr2R	21125496	21125516	+	TCAGCGCGTGCGTGAGGAGC	0.7134	0.4069	0.6545	0.5944	0.466	0.6113	0.4518	0.0366	-0.1449	0.0247	Tmtc3
chr2R	21125535	21125555	+	GTGAAAAACGTTGCCAGCTT	0.6393	0.3914	0.7494	0.6238	0.4073	0.5789	0.2518	-0.7358	-0.5261	0.0737	Tmtc3
chr2R	21125653	21125673	+	AACGGGGAAGAACAGATTAG	1.0	0.6295	0.8709	0.5543	0.6196	0.6586	0.6474	0.4425	0.5381	0.5761	Tmtc3
chr2R	21125665	21125685	+	CAGATTAGAGGCTGGGAGAA	0.8649	0.4145	0.6439	0.5489	0.4897	0.5264	0.3759	-0.6673	-0.704	0.008	Tmtc3
chr2R	21125685	21125705	+	AGGGCAGCACCATCCAGCCC	1.0	0.5129	0.7221	0.4864	0.4287	0.4236	0.4479	0.1767	0.1756	0.0607	Tmtc3
chr2R	21125709	21125729	+	ACATTATAAGTGTCCGCGAC	1.0	0.4558	0.672	0.4581	0.0895	0.4517	0.1207	-0.2577	-0.2292	0.0403	Tmtc3
chr2R	21125731	21125751	+	GGCCAGATTGCGGGTAAAGC	1.0	0.4788	0.7776	0.2913	0.3468	0.4725	0.2748	-0.4086	-0.4234	0.0293	Tmtc3
chr2R	21125764	21125784	+	CATAGCCCCCAATGCCAGAA	1.0	0.5606	0.6723	0.6024	0.219	0.454	0.4252	-0.0888	0.0785	0.0718	Tmtc3
chr2R	21125938	21125958	+	ATAACAGCAGCCAGCAGTTC	0.8109	0.3432	0.6512	0.4905	0.1631	0.426	0.3556	-0.4412	0.3247	0.0692	Tmtc3
chr2R	21125947	21125967	+	GCCAGCAGTTCAGGTAAATG	1.0	0.5465	0.7765	0.4319	0.5551	0.6616	0.61	0.6781	0.1205	0.4188	Tmtc3
chr2R	21125957	21125977	+	CAGGTAAATGAGGTAGCCGT	0.8549	0.6168	0.7008	0.748	0.6106	0.6617	0.6711	0.6137	0.5393	0.1677	Tmtc3
chr2R	21125973	21125993	+	CCGTAGGTAAGTTGTCTCTC	1.0	0.466	0.6546	0.4505	0.2998	0.4123	0.3326	-0.5123	0.0758	0.054	Tmtc3
chr2R	21125990	21126010	+	CTCAGGAGTATCCGCAGCAG	1.0	0.5855	0.8001	0.6882	0.6337	0.684	0.6306	0.837	0.4076	0.2967	Tmtc3
chr2R	21126055	21126075	+	TCACGTATACACGTCCCACC	1.0	0.624	0.7636	0.4603	0.4107	0.5613	0.5393	0.7355	0.7862	0.5249	Tmtc3
chr2R	21126058	21126078	+	CGTATACACGTCCCACCAGG	1.0	0.6511	0.7658	0.4948	0.6354	0.6884	0.5096	0.8807	0.3638	0.4286	Tmtc3
chr2R	21126079	21126099	+	GGGTCAACGTGATGCCAACC	0.9924	0.5618	0.5754	0.5891	0.4587	0.6232	0.4646	0.1119	0.1349	0.0749	Tmtc3
chr2R	21126132	21126152	+	GACCAGCGTCGAATTCCCGA	1.0	0.654	0.8013	0.3215	0.3411	0.6326	0.5844	0.7344	0.3692	0.5004	Tmtc3
chr2R	21126178	21126198	+	GCTCGGTCCGCTCGTCAAAC	0.9253	0.405	0.7729	0.3651	0.0516	0.3065	0.2524	-0.6358	-0.2129	0.1746	Tmtc3
chr2R	21126199	21126219	+	GGCGCAGCACAAAATGGCAA	1.0	0.6132	0.6937	0.2863	0.296	0.6445	0.3981	0.4436	-0.223	0.5213	Tmtc3
chr2R	21126290	21126310	+	TTGCTCCTTGCACAGCATGG	0.6805	0.5997	0.8474	0.6771	0.3663	0.6115	0.6788	0.4002	0.0584	0.1683	Tmtc3
chr2R	21126298	21126318	+	TGCACAGCATGGAGGCCAAC	1.0	0.4433	0.6701	0.4147	0.3258	0.4289	0.3001	-0.294	0.2088	0.2372	Tmtc3
chr2R	21126386	21126406	+	GGACTTCGCGTAGCTAAGAA	1.0	0.5601	0.7431	0.3902	0.3334	0.6168	0.4732	0.0997	-0.0166	0.2404	Tmtc3
chr2R	21126394	21126414	+	CGTAGCTAAGAAAGGCGGCC	1.0	0.4811	0.6297	0.5086	0.2986	0.4855	0.3041	-0.4807	-0.798	0.3237	Tmtc3
chr2R	21126482	21126502	+	ATGCACGGCGAAGAGCAGCG	1.0	0.7411	0.8128	0.5944	0.5499	0.6752	0.7466	1.1495	0.1229	0.8132	Tmtc3
chr2R	21126524	21126544	+	GAGCTGGGAGACGGATGACG	1.0	0.7068	0.7468	0.825	0.646	0.7203	0.7024	0.9166	0.1344	0.4198	Tmtc3
chr2R	21126601	21126621	+	GGCAGACCCGACGCCACAAA	1.0	0.3842	0.8061	0.561	0.4014	0.5383	0.3962	-0.1023	0.0464	0.2744	Tmtc3
chr2R	21126625	21126645	+	AGACCGACAAGTGCAGCAGC	1.0	0.4877	0.664	0.4875	0.2922	0.6271	0.6421	0.6702	0.5615	0.1795	Tmtc3
chr2R	21126634	21126654	+	AGTGCAGCAGCAGGTTGACG	0.9858	0.6583	0.7351	0.3815	0.5331	0.6756	0.6639	1.0106	0.4882	0.3388	Tmtc3
chr2R	21126757	21126777	+	GCGTCCCCCAGAAGTCGTTC	1.0	0.4508	0.6037	0.4343	0.2558	0.4461	0.323	-0.5357	0.0397	0.1836	Tmtc3
chr2R	21126869	21126889	+	GTTGTAATAGCAGACTATGC	1.0	0.583	0.7494	0.2161	0.1965	0.556	0.6195	0.4391	1.0475	0.2214	Tmtc3
chr2R	21128716	21128736	+	ACGCTACTACGTCGGACACA	1.0	0.5695	0.7069	0.4292	0.2535	0.5234	0.4349	0.2222	0.2766	0.178	mago
chr2R	21128818	21128838	+	GAACGACACCATGATCCGCA	1.0	0.6531	0.729	0.4018	0.4228	0.6913	0.5319	0.9402	0.5297	0.2885	mago
chr2R	21128821	21128841	+	CGACACCATGATCCGCAAGG	0.9512	0.779	0.8474	0.5157	0.4482	0.6776	0.6318	0.7052	0.145	0.3055	mago
chr2R	21128887	21128907	+	CATCGACTCGGAGATCATGC	1.0	0.6093	0.7919	0.256	0.2199	0.5557	0.5514	0.6702	0.7152	0.272	mago
chr2R	21128890	21128910	+	CGACTCGGAGATCATGCAGG	1.0	0.7128	0.8474	0.5912	0.3456	0.6407	0.5911	1.1581	0.5271	0.5585	mago
chr2R	21128932	21128952	+	ACCAGATCGCGTGGGTCGAC	1.0	0.4803	0.6723	0.5733	0.3331	0.3917	0.275	-0.0967	0.1177	0.1013	mago
chr2R	21131421	21131441	+	CCTTCACCTGGGTGCTGTAC	1.0	0.3777	0.6368	0.553	0.146	0.3684	0.3338	-0.7178	-0.5064	0.04	Magi
chr2R	21131451	21131471	+	TGGGCGTCTTGCTGCGAAAC	0.8394	0.4081	0.6748	0.6732	0.3474	0.4506	0.2571	-0.462	-0.4357	0.0225	Magi
chr2R	21131694	21131714	+	GAGTGCAGCAGTTGCGATCC	1.0	0.4619	0.6594	0.4042	0.4305	0.5979	0.4333	-0.2044	-0.023	0.0053	Magi
chr2R	21131719	21131739	+	CTTCTTTACGATCTGACCAC	1.0	0.5844	0.7494	0.5219	0.185	0.4885	0.4463	0.0899	0.0049	0.1689	Magi
chr2R	21131773	21131793	+	CGAGCCCTTCATGATCGAAA	1.0	0.5904	0.7079	0.4148	0.2422	0.4905	0.2586	-0.3305	-0.2103	0.1835	Magi
chr2R	21131883	21131903	+	TGTAATTGCCGTCCATGTTG	1.0	0.5466	0.7658	0.3849	0.3265	0.6393	0.4797	-0.0253	-0.433	0.2081	Magi
chr2R	21131962	21131982	+	GTTGGGATCATTCGGATCAA	1.0	0.478	0.7304	0.5183	0.461	0.6051	0.3582	0.0637	0.1135	0.1521	Magi
chr2R	21131991	21132011	+	GATATCCACGGCAAACTTCA	1.0	0.5173	0.6961	0.1052	0.1683	0.4274	0.217	-0.3644	0.0346	0.0733	Magi
chr2R	21132008	21132028	+	TCAAGGGCGGCCCTCTCGCC	1.0	0.3961	0.795	0.6633	0.2883	0.2722	0.4086	-0.2358	-0.2916	0.1363	Magi
chr2R	21132064	21132084	+	GTGCGTGTAGCCCAGCACAC	1.0	0.6399	0.7919	0.7537	0.5496	0.6054	0.5967	0.612	0.6602	0.2535	Magi
chr2R	21132118	21132138	+	TTGCAGCTGGCCATCCAGCC	1.0	0.5072	0.7667	0.7633	0.1643	0.0889	0.3716	-0.7799	-0.8429	0.0867	Magi
chr2R	21132122	21132142	+	AGCTGGCCATCCAGCCAGGC	0.6407	0.4219	0.6483	0.4087	0.4132	0.3619	0.3729	-0.6034	-0.4488	0.0436	Magi
chr2R	21132551	21132571	+	TCGATCTTCTCCCATCCGTA	1.0	0.5904	0.7148	0.4313	0.3816	0.5159	0.5476	0.5851	0.6953	0.7198	Magi
chr2R	21132625	21132645	+	CCGCGGATCCAGCCAGTGAG	1.0	0.5517	0.802	0.615	0.5892	0.6499	0.6478	1.1708	0.56	0.2991	Magi
chr2R	21132842	21132862	+	CAACTCCGCACTCGCTACCA	1.0	0.4645	0.7352	0.448	0.3698	0.5339	0.5772	0.3483	0.421	0.1093	Magi
chr2R	21132873	21132893	+	CCCCGTCTCGCCGTTGTAGT	1.0	0.428	0.8061	0.552	0.3591	0.4613	0.2181	-0.3764	-0.4629	0.0508	Magi
chr2R	21132887	21132907	+	TGTAGTAGGTGTTCTGCAGC	0.8452	0.4482	0.7636	0.3847	0.0749	0.4889	0.2343	-0.2812	-0.4165	0.0593	Magi
chr2R	21138343	21138363	+	CGACATCTGGCTGTTTAGCG	1.0	0.6436	0.7986	0.4486	0.4117	0.5646	0.4809	0.0359	-0.5036	0.2835	Magi
chr2R	21138346	21138366	+	CATCTGGCTGTTTAGCGAGG	1.0	0.5865	0.8568	0.6058	0.1847	0.5659	0.516	0.5124	0.1618	0.4708	Magi
chr2R	21138361	21138381	+	CGAGGAGGTGCCACTCAACG	0.8506	0.6364	0.8758	0.6216	0.7416	0.685	0.6752	0.8285	0.0815	0.4969	Magi
chr2R	21138403	21138423	+	TGAATTTCCAATCACTGCTG	0.913	0.6328	0.8049	0.3324	0.1553	0.6297	0.5178	0.4241	-0.1619	0.1591	Magi
chr2R	21138547	21138567	+	AACCACATCTGTGCCAGCCG	0.873	0.6436	0.8474	0.3147	0.5209	0.5672	0.4444	0.5041	-0.2689	0.5175	Magi
chr2R	21138645	21138665	+	TTCTGCTGCTTCCGTTGGCA	0.6948	0.5266	0.6248	0.3445	0.1879	0.494	0.2457	-0.6822	-1.2225	0.0651	Magi
chr2R	21138704	21138724	+	AAACTGGTCGCGGCGGCAAC	0.8686	0.369	0.8769	0.6221	0.1668	0.3132	0.3317	-0.7984	-0.3955	0.0428	Magi
chr2R	21138758	21138778	+	TGTTGGTGGGAAGCATTCAG	1.0	0.6821	0.7561	0.6095	0.7112	0.7458	0.6245	0.8812	0.68	0.4034	Magi
chr2R	21142546	21142566	+	TACCCTAAACAACGAACTCG	1.0	0.6528	0.6109	0.1752	0.2994	0.6421	0.5622	0.477	-0.3638	0.1899	CG9406
chr2R	21142637	21142657	+	GGCAACGTGCTCCGATTTTT	1.0	0.2473	0.6394	0.4041	0.2173	0.2514	0.0098	-1.9566	-1.0656	0.0493	CG9406
chr2R	21142660	21142680	+	TTGCGCGCCCACCGAAAAAG	1.0	0.5574	0.7516	0.5249	0.2011	0.5058	0.5504	0.5548	-0.2094	0.4926	CG9406
chr2R	21142703	21142723	+	ACCGATTCCGTCGACTATCC	1.0	0.4541	0.7777	0.3166	0.2726	0.3821	0.3228	-0.0096	0.4163	0.0206	CG9406
chr2R	21142847	21142867	+	CTCGTCGGAAAAGCTTCTCG	1.0	0.6527	0.8474	0.256	0.56	0.6851	0.545	0.4457	-0.1446	0.1722	CG9406
chr2R	21142892	21142912	+	AAATAAAAAATATCTGACCA	0.7794	0.6707	0.6594	0.2512	0.0054	0.5327	0.3467	0.2128	-0.095	0.0772	CG9406
chr2R	21142919	21142939	+	CTTCGGCAAATTAATGGCGG	1.0	0.5377	0.8426	0.4023	0.3515	0.6021	0.4468	0.3563	-0.3067	0.3478	CG9406
chr2R	21142923	21142943	+	GGCAAATTAATGGCGGAGGA	1.0	0.575	0.7195	0.3225	0.4285	0.5957	0.2519	-0.5104	-1.033	0.164	CG9406
chr2R	21143962	21143982	+	CCTTACGGCAGCTCTGCTGA	1.0	0.5766	0.7444	0.4726	0.1439	0.5643	0.4541	0.2522	-0.1489	0.1573	Xbp1
chr2R	21144061	21144081	+	CATGGCTGCATCCCAGCCCA	1.0	0.5399	0.7245	0.5764	0.5694	0.4545	0.6157	0.4034	0.3012	0.1318	Xbp1
chr2R	21144097	21144117	+	CCTGGACCATCTAACCTGGG	1.0	0.7024	0.7844	0.5508	0.6277	0.6575	0.6445	0.7228	0.209	0.415	Xbp1
chr2R	21144227	21144247	+	GACATCGCGTGACCGCAAGA	1.0	0.6431	0.7919	0.4846	0.3707	0.6635	0.6155	0.7011	0.6083	0.3038	Xbp1
chr2R	21144239	21144259	+	CCGCAAGAAGGCACGCATGG	1.0	0.6392	0.8474	0.5801	0.5405	0.6978	0.5628	0.9156	0.2509	0.1627	Xbp1
chr2R	21144260	21144280	+	GGAGATGGACTACGAGATCA	1.0	0.5643	0.6252	0.4626	0.5053	0.6762	0.7107	0.7766	0.5321	0.0892	Xbp1
chr2R	21144311	21144331	+	GAACAAGTGCGATAGCCTGC	1.0	0.5801	0.7636	0.1957	0.2894	0.6966	0.5616	0.3047	0.3715	0.3429	Xbp1
chr2R	21144447	21144467	+	AGCCAATCCAACGCCAGCGC	0.9848	0.4141	0.7777	0.2535	0.2655	0.5898	0.5041	0.5712	0.2968	0.0832	Xbp1
chr2R	21144455	21144475	+	CAACGCCAGCGCAGGCGCTG	1.0	0.5366	0.8191	0.3283	0.4007	0.5722	0.4514	-0.6117	-0.9594	0.0249	Xbp1
chr2R	21144512	21144532	+	CAAAGCTGACCCTCTGCCGC	1.0	0.4624	0.7919	0.3617	0.018	0.4446	0.4139	-0.0448	-0.5197	0.0276	Xbp1
chr2R	21144524	21144544	+	TCTGCCGCAGGGTATACAAC	1.0	0.4996	0.7693	0.5013	0.2214	0.5175	0.56	0.1508	0.6732	0.3762	Xbp1
chr2R	21144719	21144739	+	ATCACAGCAGACCTGGAAAC	1.0	0.4655	0.7079	0.3921	0.4411	0.5697	0.506	0.1602	0.5097	0.1064	Xbp1
chr2R	21144758	21144778	+	CCAGCTGCTGCCCAAGATGC	0.5257	0.3848	0.6547	0.4411	0.3628	0.5809	0.6518	0.0043	-0.0977	0.0738	Xbp1
chr2R	21144853	21144873	+	TAATGGCCTGAATGTTGAGC	1.0	0.5639	0.6829	0.266	0.0483	0.5839	0.4452	0.1577	0.2159	0.0591	Xbp1
chr2R	21144859	21144879	+	CCTGAATGTTGAGCAGGAAC	1.0	0.469	0.6819	0.5022	0.3682	0.5904	0.4348	-0.1126	-0.1263	0.1924	Xbp1
chr2R	21144874	21144894	+	GGAACAGGAAACCGAGCACA	1.0	0.6309	0.5554	0.5091	0.4984	0.7001	0.702	1.1225	0.7524	0.2711	Xbp1
chr2R	21146386	21146406	+	GACCATTGAAGATTTCGACG	0.8497	0.6758	0.8049	0.206	0.3057	0.6433	0.5907	0.4892	-0.1683	0.634	Hmg-2
chr2R	21146401	21146421	+	CGACGAGGACAAACCGGCCA	0.7182	0.5444	0.7777	0.451	0.5756	0.6495	0.2822	-0.0735	-0.4435	0.1296	Hmg-2
chr2R	21146428	21146448	+	GAAGAAAGCCAAGAATCCAA	1.0	0.6429	0.6819	0.3847	0.3287	0.6891	0.391	0.2862	0.0283	0.155	Hmg-2
chr2R	21146554	21146574	+	CTTCATGAACGATCGACGCG	1.0	0.6744	0.7844	0.3215	0.1607	0.5232	0.5541	0.2847	-0.7055	0.7634	Hmg-2
chr2R	21146601	21146621	+	GTACTGCCCTGGAGCACACA	1.0	0.6175	0.7918	0.3622	0.4055	0.7029	0.548	0.4926	0.6014	0.2737	Hmg-2
chr2R	21146614	21146634	+	GCACACAAGGATCATCGGCG	1.0	0.6841	0.7844	0.4287	0.5266	0.6839	0.5987	1.1705	0.183	0.7904	Hmg-2
chr2R	21146635	21146655	+	GGAGTGGCATCAGCTGCCCG	1.0	0.6386	0.8851	0.6485	0.5634	0.6323	0.6915	1.3141	0.1922	0.6308	Hmg-2
chr2R	21146671	21146691	+	CTACATCGAGGCAGCCGCCA	0.8169	0.5295	0.721	0.4781	0.428	0.6118	0.4256	-0.2584	-0.2997	0.2294	Hmg-2
chr2R	21146677	21146697	+	CGAGGCAGCCGCCAAGGACA	0.6575	0.5033	0.7387	0.416	0.5185	0.6689	0.5988	0.5901	0.4525	0.0948	Hmg-2
chr2R	21146748	21146768	+	TTCCCATTTTCGTAGATATC	1.0	0.3781	0.7126	0.1965	0.1444	0.3298	0.108	-1.8328	-1.1462	0.0307	Hmg-2
chr2R	21146772	21146792	+	GCAGTTGCAAATGTTTCTCA	0.8835	0.545	0.7494	0.2824	0.1913	0.4788	0.3553	-0.8129	-0.7158	0.1031	Hmg-2
chr2R	21146844	21146864	+	AAAACTGGATGGTTCGCCCA	0.9231	0.6397	0.7268	0.6501	0.2351	0.5435	0.5853	0.4629	0.2061	0.0974	Hmg-2
chr2R	21146859	21146879	+	GCCCAAGGAAAAGACGCCGA	0.8575	0.6522	0.7494	0.6492	0.5232	0.6738	0.6226	1.0031	0.3847	0.1605	Hmg-2
chr2R	21146880	21146900	+	GGGTGAATCAGCCTTGGGCA	0.8344	0.5932	0.6673	0.4376	0.4665	0.6234	0.4644	0.7765	0.1807	0.1599	Hmg-2
chr2R	21146895	21146915	+	GGGCAAGGCGAAGAAGACCA	0.6658	0.7073	0.6961	0.7145	0.6418	0.7876	0.7897	1.3249	0.85	0.682	Hmg-2
chr2R	21146922	21146942	+	GCCGGTTAAGCGGCAGAGCG	1.0	0.558	0.7642	0.5392	0.5986	0.5555	0.4299	0.1267	-0.861	0.2245	Hmg-2
chr2R	21146949	21146969	+	GGATGATGTGCCTCTGGCCA	0.9303	0.5745	0.7303	0.4299	0.415	0.5265	0.4472	-0.0048	-0.5995	0.2866	Hmg-2
chr2R	21147871	21147891	+	TATAGTAGCCTCCCAGCATC	1.0	0.3726	0.7103	0.4164	0.3353	0.5411	0.4481	-0.0628	0.5842	0.0385	CG15657
chr2R	21147934	21147954	+	ACAGAAATGTGGACATCATC	1.0	0.4249	0.715	0.4635	0.2486	0.475	0.2796	-0.4216	0.3081	0.1984	CG15657
chr2R	21147943	21147963	+	TGGACATCATCAGGTTGATT	1.0	0.3512	0.6229	0.2053	0.258	0.3896	0.185	-0.8499	-0.2029	0.0187	CG15657
chr2R	21150725	21150745	+	TGGAGACCACCTTGCTGGCC	0.9873	0.369	0.6581	0.529	0.1944	0.2937	0.2341	-0.7871	-0.9998	0.0175	CG30389
chr2R	21150747	21150767	+	GTTCGCGATGGCATTGCTGG	1.0	0.5907	0.8616	0.5304	0.3324	0.6419	0.5108	0.4589	-0.271	0.2314	CG30389
chr2R	21150981	21151001	+	CCCTTAGTCGCCTTTTCAAC	1.0	0.3705	0.7161	0.3419	0.0572	0.2429	0.0708	-1.6646	-1.5052	0.1706	CG30389
chr2R	21151018	21151038	+	CACTGGCCGTTTCATCTTCC	1.0	0.2916	0.7538	0.3031	0.2501	0.3494	0.1251	-1.1626	-0.5902	0.064	CG30389
chr2R	21154140	21154160	+	ACCACCAGCGTGACCATTGG	0.6989	0.5475	0.8248	0.6293	0.616	0.6555	0.5808	0.1549	-0.0824	0.2671	CG30389
chr2R	21154562	21154582	+	ATCGACACCTTCGGAAGTAG	1.0	0.5591	0.7091	0.424	0.4548	0.6454	0.4907	0.3094	-0.114	0.2092	CG30389
chr2R	21154565	21154585	+	GACACCTTCGGAAGTAGAGG	1.0	0.6439	0.7067	0.3308	0.5032	0.6533	0.6009	0.5631	-0.2966	0.5285	CG30389
chr2R	21155093	21155113	+	TGCTCCTGATGAAGCGACCA	0.9924	0.6488	0.5754	0.3569	0.5004	0.6719	0.6551	0.5189	0.1056	0.1938	CG30389
chr2R	21155458	21155478	+	TCCATCTTATGCCCACCTCC	1.0	0.5079	0.6819	0.2665	0.4543	0.4599	0.4365	0.6813	0.7494	0.3119	CG30389
chr2R	21155789	21155809	+	TACCAGTCCCTTGTACTTGA	1.0	0.3827	0.7197	0.2667	0.3345	0.5116	0.3103	-0.3433	0.011	0.1507	CG30389
chr2R	21155809	21155829	+	AGGAATCGTGCACGGAGCGA	1.0	0.5216	0.7069	0.5393	0.4669	0.6342	0.5615	0.8195	0.6085	0.2008	CG30389
chr2R	21164055	21164075	+	GCTTGCTGTTGCGGCGGCAG	0.3767	0.4083	0.7432	0.683	0.5585	0.6358	0.4315	-0.0927	-0.792	0.3024	CG4266
chr2R	21164071	21164091	+	GCAGAGGTGGGGCGTCTTCC	1.0	0.2951	0.806	0.3956	0.3155	0.2689	0.1741	-0.7687	0.0346	0.0577	CG4266
chr2R	21164160	21164180	+	ATGGGTGGCGGCACAGCTCC	1.0	0.3672	0.7387	0.7536	0.5973	0.5992	0.5014	-0.0109	0.0641	0.0091	CG4266
chr2R	21164166	21164186	+	GGCGGCACAGCTCCAGGCGG	0.5385	0.4587	0.7941	0.6773	0.6276	0.6312	0.4591	0.842	-0.0886	0.1208	CG4266
chr2R	21164189	21164209	+	AAATGGAGCTCCCGGTGGCA	0.5692	0.5366	0.6625	0.2993	0.1602	0.4593	0.4099	-0.0781	-0.2728	0.0446	CG4266
chr2R	21164196	21164216	+	GCTCCCGGTGGCAAGGCCAT	0.6638	0.4729	0.7363	0.7619	0.5592	0.5326	0.5001	0.1602	0.3363	0.2852	CG4266
chr2R	21164223	21164243	+	GGTGGTCCCCCAATGCCTGC	1.0	0.5494	0.7919	0.3549	0.2044	0.5144	0.3279	-0.2398	-0.4141	0.4305	CG4266
chr2R	21164289	21164309	+	TATTATCTACCTGGAAAGCC	1.0	0.4893	0.5148	0.4059	0.0482	0.4003	0.3693	-0.9753	-1.241	0.1266	CG4266
chr2R	21164292	21164312	+	TATCTACCTGGAAAGCCAGG	1.0	0.712	0.8332	0.4835	0.4401	0.6912	0.5162	0.6027	0.2756	0.8253	CG4266
chr2R	21164325	21164345	+	GGTGGCATCATCATTGGAGG	0.8152	0.5823	0.8332	0.5837	0.4812	0.6505	0.5032	0.644	-0.1823	0.3544	CG4266
chr2R	21164457	21164477	+	ACCATACCCATGAGCCCCGG	1.0	0.686	0.7954	0.8114	0.6165	0.6626	0.6365	1.1532	0.5097	0.3146	CG4266
chr2R	21164481	21164501	+	GGGGCTCCCGGACCCGGTGG	0.8587	0.4306	0.8201	0.7995	0.6568	0.5955	0.327	-0.0147	-0.4651	0.0649	CG4266
chr2R	21164730	21164750	+	TCCGAACTGAGTTTGGACCA	1.0	0.6878	0.7494	0.4578	0.5692	0.6267	0.6289	0.1213	-0.2528	0.0813	CG4266
chr2R	21164755	21164775	+	TGTAAGTAACACCCAATTCG	1.0	0.619	0.7752	0.1574	0.3856	0.6574	0.6562	0.6567	0.2706	0.1649	CG4266
chr2R	21164954	21164974	+	TATATCGCCATATTCGCCAA	0.6573	0.6417	0.7494	0.5613	0.2731	0.6148	0.4529	0.7695	0.5598	0.2161	CG4266
chr2R	21164992	21165012	+	CCTGGTAAACAAGCTTAGAC	1.0	0.479	0.7148	0.3624	0.2869	0.4688	0.3663	-0.103	0.0292	0.2097	CG4266
chr2R	21166752	21166772	+	TGAACTCGACATCCTTGTTA	1.0	0.4107	0.7079	0.2465	0.2377	0.4757	0.3671	-0.6772	-0.211	0.0786	CG4266
chr2R	21167158	21167178	+	GGGTTCGCCATACGTCTAAC	1.0	0.3829	0.6594	0.4175	0.2352	0.4408	0.253	-1.0214	0.0061	0.342	CG4266
chr2R	21167224	21167244	+	CATCTGCCATCAGCATCTGC	0.8359	0.5301	0.7339	0.2086	0.0424	0.4445	0.3456	-0.3872	-0.3595	0.1046	CG4266
chr2R	21167684	21167704	+	GACCGCTCGATATGTCCGCC	1.0	0.5972	0.6581	0.3514	0.3627	0.4864	0.3406	-0.3831	-0.6863	0.2703	CG4266
chr2R	21167792	21167812	+	TTGGGTGGTTTGGGTCGGCC	1.0	0.4353	0.7053	0.6602	0.4412	0.4346	0.1978	-0.2944	-0.6812	0.0946	CG4266
chr2R	21167846	21167866	+	AGACGTTGTTTTTCTGCCAC	1.0	0.4653	0.7494	0.5497	0.0	0.3124	0.0886	-1.5682	-1.8572	0.1992	CG4266
chr2R	21167907	21167927	+	GCACCGGAACAAGTTGGCAA	0.8644	0.6486	0.7315	0.3698	0.36	0.6104	0.4476	0.8579	0.2925	0.5132	CG4266
chr2R	21169094	21169114	+	TCGGCTGTCGCAGCGCAAAG	0.963	0.6557	0.8059	0.6343	0.4407	0.5764	0.6799	0.5959	-0.177	0.2354	hng1
chr2R	21169097	21169117	+	GCTGTCGCAGCGCAAAGAGG	0.9123	0.6186	0.8272	0.5482	0.3642	0.6604	0.6579	1.0328	0.5296	0.524	hng1
chr2R	21169293	21169313	+	CGCAAGAGACGCGAGCGCAG	1.0	0.6002	0.8709	0.4554	0.4631	0.691	0.4876	0.8763	0.1738	0.1947	hng1
chr2R	21169337	21169357	+	AAAGCCAACCGGGTGGATGA	0.8267	0.5282	0.7693	0.3935	0.3368	0.603	0.6991	0.5079	0.4859	0.0715	hng1
chr2R	21169397	21169417	+	TGACACAGAGACCTTGATCG	1.0	0.697	0.8474	0.2082	0.5498	0.6967	0.7434	1.2955	0.4991	0.5017	hng1
chr2R	21169404	21169424	+	GAGACCTTGATCGAGGAGCA	1.0	0.6221	0.645	0.4506	0.5109	0.6091	0.6116	0.5523	0.1074	0.2002	hng1
chr2R	21169424	21169444	+	AGGTTCGCACGCCTACGATG	0.7983	0.5856	0.7325	0.3779	0.5516	0.7048	0.6254	1.0923	0.6978	0.1421	hng1
chr2R	21169430	21169450	+	GCACGCCTACGATGAGGGCG	1.0	0.5756	0.6603	0.4978	0.5231	0.5678	0.4656	-0.0335	-0.9354	0.5906	hng1
chr2R	21169502	21169522	+	GACGTATTCGGTGGTCGTGG	1.0	0.6204	0.7765	0.6083	0.6161	0.6657	0.5942	0.6577	-0.0868	0.2502	hng1
chr2R	21169529	21169549	+	CGATGGGCAGGAGCCCGAAC	0.9302	0.4124	0.7822	0.5703	0.4503	0.4409	0.4687	-0.3173	-0.1224	0.0579	hng1
chr2R	21169574	21169594	+	GGATGCGGAGTGCGAGCAAA	1.0	0.5212	0.6392	0.6238	0.546	0.6694	0.3413	-0.0421	0.0592	0.2152	hng1
chr2R	21169580	21169600	+	GGAGTGCGAGCAAAAGGTCA	0.8373	0.6544	0.7197	0.5047	0.4753	0.6562	0.5986	0.9393	0.5498	0.1435	hng1
chr2R	21170331	21170351	+	CGAATGATGAAGACTCCGCG	1.0	0.6804	0.8268	0.3782	0.5374	0.7037	0.546	0.9418	-0.1111	0.934	LSm1
chr2R	21170389	21170409	+	CGATGGTGCGTTGCAGCACC	1.0	0.4381	0.6864	0.6607	0.4583	0.5406	0.5026	-0.1542	-0.3568	0.1658	LSm1
chr2R	21170416	21170436	+	CGAACTGGTCCACGGACCGC	0.9401	0.5259	0.6512	0.4863	0.3322	0.5338	0.5528	0.4434	0.2178	0.1936	LSm1
chr2R	21170533	21170553	+	ACTCACTGTCAACCTCTTCC	0.7837	0.3603	0.7777	0.1261	0.1137	0.4142	0.4488	-0.168	0.5601	0.1266	LSm1
chr2R	21170536	21170556	+	CACTGTCAACCTCTTCCAGG	0.5569	0.7101	0.7858	0.4282	0.5651	0.6686	0.5447	0.5044	0.0071	0.5968	LSm1
chr2R	21171428	21171448	+	CCGGTCTGGTGCTCAGCTCT	0.8416	0.5144	0.7103	0.6159	0.5875	0.5213	0.4625	-0.1365	0.0961	0.0061	Xpd
chr2R	21171453	21171473	+	GAACATGTGCATCCATCCGG	1.0	0.6857	0.7658	0.6242	0.5764	0.7306	0.6734	1.1411	0.4574	0.3018	Xpd
chr2R	21171462	21171482	+	CATCCATCCGGAGGTCAGTA	0.8029	0.4619	0.6166	0.4197	0.2322	0.3662	0.4121	-0.5127	-0.2293	0.0777	Xpd
chr2R	21171471	21171491	+	GGAGGTCAGTAAGGAGCGCG	0.8364	0.6108	0.6461	0.6345	0.5872	0.6714	0.5339	0.8022	0.074	0.4308	Xpd
chr2R	21171477	21171497	+	CAGTAAGGAGCGCGAGGGCA	0.7742	0.446	0.5762	0.6719	0.4682	0.564	0.3208	-0.3312	-0.5042	0.0445	Xpd
chr2R	21171622	21171642	+	ACTTGTAGGCCAGTACTTTG	0.9002	0.4683	0.7183	0.4053	0.3673	0.482	0.2499	-0.3594	-0.0279	0.0585	Xpd
chr2R	21171638	21171658	+	TTTGAGGGATTTAGCCTGGA	1.0	0.5228	0.6674	0.7793	0.2156	0.4725	0.4769	-0.3571	-0.4264	0.0972	Xpd
chr2R	21171643	21171663	+	GGGATTTAGCCTGGAAGGCA	1.0	0.5584	0.5623	0.6994	0.4379	0.632	0.4771	0.1835	-0.3093	0.0956	Xpd
chr2R	21171688	21171708	+	CTACAGCATCGATGATCTTA	1.0	0.3531	0.6488	0.2946	0.1428	0.3631	0.1245	-1.3817	-0.7154	0.0527	Xpd
chr2R	21171864	21171884	+	ATTAGATCCGAAAATTGCCC	0.648	0.4997	0.7494	0.2389	0.1336	0.6686	0.4756	0.3323	0.4751	0.6209	Xpd
chr2R	21171876	21171896	+	AATTGCCCAGGTGGTATCTA	1.0	0.4211	0.6877	0.4541	0.1305	0.3984	0.2933	-0.4107	0.1846	0.0497	Xpd
chr2R	21171912	21171932	+	GTCCTGTGTGGTCTTTGATG	1.0	0.6524	0.8709	0.4787	0.5806	0.6769	0.6453	0.8211	0.318	0.1401	Xpd
chr2R	21172020	21172040	+	CCATCTAACTAAACTGGTTC	1.0	0.3001	0.6179	0.3432	0.1354	0.4428	0.1255	-0.8785	-0.7702	0.0341	Xpd
chr2R	21172094	21172114	+	AATCTACAGCATTCGCGAAG	0.8716	0.5946	0.8332	0.3679	0.0312	0.506	0.3321	0.3489	0.0063	0.2547	Xpd
chr2R	21172115	21172135	+	GGACACAAATCGTCTGAACG	1.0	0.7078	0.8663	0.2953	0.2992	0.7075	0.62	0.9074	-0.23	0.6413	Xpd
chr2R	21172136	21172156	+	GGAGTATCAGCGCATGGTGC	0.7907	0.4044	0.8108	0.3356	0.3786	0.6265	0.5388	0.4004	0.0197	0.0888	Xpd
chr2R	21172145	21172165	+	GCGCATGGTGCAGGGTCTGA	0.8772	0.5354	0.721	0.7228	0.4809	0.4934	0.3746	0.1807	0.2598	0.176	Xpd
chr2R	21172217	21172237	+	GCCAAACGATGTCCTAACCG	1.0	0.7241	0.8332	0.3213	0.5753	0.6968	0.7813	1.3908	0.291	0.8031	Xpd
chr2R	21172237	21172257	+	AGGTGGTGCCCGGAAATATT	0.9867	0.2835	0.7336	0.5086	0.3457	0.3478	0.1535	-0.4979	0.8189	0.2473	Xpd
chr2R	21172319	21172339	+	GCGCGTTCATCATGTCGTTC	1.0	0.4191	0.6927	0.566	0.0216	0.3001	0.1592	-1.2246	-0.9295	0.1122	Xpd
chr2R	21172343	21172363	+	GTCACCTGCGGGCTTCCTTA	1.0	0.3597	0.7693	0.2818	0.3228	0.3954	0.19	-0.2537	0.2286	0.1756	Xpd
chr2R	21172560	21172580	+	CCTGGTGTCCACCTACACAA	1.0	0.7001	0.7103	0.5463	0.5593	0.6878	0.6624	0.7381	0.4285	0.4093	Xpd
chr2R	21172878	21172898	+	TTCCAAACAGATTGTATCGA	0.7581	0.5743	0.6785	0.1335	0.1742	0.4795	0.253	-0.852	-0.9512	0.0362	Xpd
chr2R	21172890	21172910	+	TGTATCGAAGGGCAACGACC	1.0	0.5701	0.7292	0.4089	0.4693	0.7503	0.6031	0.9275	0.9129	0.1596	Xpd
chr2R	21178069	21178089	+	CTTCATCGAAGTACGGCGGC	1.0	0.4766	0.7148	0.3542	0.2356	0.5358	0.2371	-0.6354	-0.7835	0.0587	CG4286
chr2R	21178192	21178212	+	CACCTCTTCGAGAACCACGG	1.0	0.7612	0.8663	0.3983	0.6011	0.7046	0.6231	0.8332	0.1466	0.7843	CG4286
chr2R	21178210	21178230	+	GGAGGTCTTGAGTCGGCGAC	0.7025	0.4741	0.762	0.739	0.4939	0.6256	0.3336	-0.5191	-0.7277	0.0667	CG4286
chr2R	21178228	21178248	+	ACAGGGATCACAGTAGTCGG	0.598	0.6606	0.7893	0.5932	0.6151	0.7061	0.7858	1.2768	0.6014	0.678	CG4286
chr2R	21178380	21178400	+	CGCGCAATACGCATTCCTGC	0.969	0.504	0.6937	0.1724	0.2219	0.5237	0.2302	-0.6609	-0.7773	0.3043	CG4286
chr2R	21178431	21178451	+	TGATGGCACAGTCCCGCTTC	1.0	0.3585	0.768	0.4407	0.3734	0.4537	0.3857	-0.31	0.3988	0.0256	CG4286
chr2R	21178503	21178523	+	AGTCATCGCTACGGAGCTGG	1.0	0.6374	0.7091	0.5807	0.5607	0.6619	0.5801	0.5909	-0.1366	0.1776	CG4286
chr2R	21179348	21179368	+	CGACGACACCAACTTCCCGC	1.0	0.5818	0.7777	0.2785	0.4218	0.6473	0.5284	0.3168	0.0829	0.3617	Pu
chr2R	21179428	21179448	+	GCACCTCCTCGCTGGCGGAC	0.7805	0.4317	0.6166	0.4886	0.2038	0.4676	0.3801	-0.1274	-0.1493	0.0968	Pu
chr2R	21179441	21179461	+	GGCGGACAGGCAGCAGAACC	1.0	0.4494	0.7245	0.5764	0.5722	0.6675	0.6645	0.7806	0.6242	0.0218	Pu
chr2R	21179447	21179467	+	CAGGCAGCAGAACCAGGCGG	0.9802	0.4786	0.7101	0.8114	0.6263	0.6784	0.586	1.1432	0.4011	0.3637	Pu
chr2R	21179450	21179470	+	GCAGCAGAACCAGGCGGAGG	0.3244	0.4263	0.7209	0.5529	0.6087	0.6561	0.6372	0.7187	0.1009	0.0974	Pu
chr2R	21179480	21179500	+	CATTGCGGGCACACCCGTCG	1.0	0.5914	0.8283	0.6904	0.5083	0.6197	0.4916	0.4783	-0.3221	0.041	Pu
chr2R	21179483	21179503	+	TGCGGGCACACCCGTCGAGG	1.0	0.5798	0.8426	0.6209	0.6566	0.6686	0.555	1.0338	0.3856	0.0671	Pu
chr2R	21179622	21179642	+	CCGCGTACATCGACAACGCC	0.8169	0.5581	0.6804	0.5681	0.2151	0.4307	0.3543	0.0267	-0.3892	0.415	Pu
chr2R	21179977	21179997	+	CCACAAGCCGCCGACGCGAG	1.0	0.5644	0.827	0.5446	0.4435	0.6029	0.4093	0.6057	-0.0977	0.1099	Pu
chr2R	21180082	21180102	+	GACGCCGGAGCGGGCAGCCA	1.0	0.4466	0.7268	0.542	0.4845	0.5268	0.2756	0.0017	-0.122	0.0278	Pu
chr2R	21180103	21180123	+	GGCCATGCTGTACTTCACCA	0.9383	0.6458	0.7636	0.2193	0.5876	0.7173	0.6859	0.8602	0.4374	0.3274	Pu
chr2R	21180124	21180144	+	GGGCTACGACCAGAGTCTCG	1.0	0.6625	0.8474	0.3876	0.6025	0.6929	0.6288	1.0043	0.3507	0.1662	Pu
chr2R	21184603	21184623	+	GGATCAGACCGATCTGGCTG	1.0	0.5755	0.7301	0.3514	0.5342	0.672	0.6243	0.6601	-0.3056	0.1936	tud
chr2R	21184693	21184713	+	GTTTGCCAGTCTGCGCTGGA	0.8772	0.583	0.6957	0.4205	0.2352	0.5619	0.5171	-0.5527	-0.7076	0.1273	tud
chr2R	21184789	21184809	+	CCACTGCAAGAAGCTGTGGA	1.0	0.6674	0.7525	0.3609	0.48	0.6422	0.6455	-0.0386	-0.4493	0.2582	tud
chr2R	21184941	21184961	+	CGGTCCAAGTGACACCGTCA	1.0	0.6235	0.6463	0.5858	0.524	0.6695	0.5396	0.1366	0.0775	0.0349	tud
chr2R	21185064	21185084	+	CAATTTACAGACAAATGTAC	0.8609	0.5791	0.6061	0.3206	0.0	0.4018	0.1966	-0.2672	0.4124	0.205	tud
chr2R	21185077	21185097	+	AATGTACAGGTACAAATGCC	1.0	0.5914	0.6332	0.3889	0.3343	0.5434	0.6366	0.1678	-0.0017	0.2343	tud
chr2R	21185178	21185198	+	TGCTCAACCATATGTGCCCA	1.0	0.5858	0.5612	0.3351	0.3508	0.6059	0.5277	0.1739	-0.3707	0.0564	tud
chr2R	21185289	21185309	+	CATTCAGCACTTTAATCAAC	0.8675	0.441	0.5505	0.3105	0.0	0.2299	0.0401	-1.1988	-0.9938	0.1787	tud
chr2R	21185529	21185549	+	AATTGAACGGACGAAGCTCA	1.0	0.6227	0.6487	0.4342	0.3468	0.6647	0.5351	0.559	0.4146	0.1594	tud
chr2R	21185541	21185561	+	GAAGCTCAAGGCACTCGCGC	1.0	0.5167	0.7221	0.276	0.3754	0.6791	0.5333	0.5969	0.4348	0.0973	tud
chr2R	21185757	21185777	+	ATTTGCTTTGGCCGGAACCA	0.9728	0.5435	0.6736	0.3637	0.0	0.5077	0.4365	0.0899	-0.1729	0.3269	tud
chr2R	21185838	21185858	+	TAACTTTGAACTGACTGTCC	1.0	0.581	0.7494	0.3719	0.1689	0.4884	0.4579	0.2664	0.6086	0.0171	tud
chr2R	21185972	21185992	+	CCAATATGCTGGAGCTTCTT	1.0	0.3175	0.7257	0.5265	0.2189	0.2965	0.1225	-0.8697	0.023	0.1155	tud
chr2R	21186006	21186026	+	CTCACGTCAGTCCTACAAAA	1.0	0.4295	0.6499	0.3794	0.3839	0.531	0.375	-0.1878	-0.0813	0.1104	tud
chr2R	21186094	21186114	+	GTGCAGAAAGTGGCCAACAT	0.9212	0.5832	0.8343	0.6454	0.5681	0.6621	0.4489	0.0061	0.0651	0.2141	tud
chr2R	21186201	21186221	+	CTGCATTGTTAAATGCGATC	1.0	0.5119	0.721	0.3847	0.0	0.2408	0.0649	-1.2279	-0.6405	0.0962	tud
chr2R	21186336	21186356	+	GCATCTGGAAATGCCTCGCC	1.0	0.5202	0.5975	0.6373	0.3675	0.5369	0.3543	-0.0936	-0.2569	0.1576	tud
chr2R	21186384	21186404	+	CGAGAACAGTGAACTTAGCG	1.0	0.6858	0.7844	0.2838	0.4487	0.6754	0.4848	0.2445	-0.503	0.6726	tud
chr2R	21186420	21186440	+	TCAGTTTGAAATGTTAGCTG	1.0	0.6078	0.8049	0.4871	0.1357	0.5302	0.6565	0.6224	0.0969	0.3537	tud
chr2R	21186437	21186457	+	CTGAGGAATCCAATATCCGA	0.691	0.612	0.6913	0.5547	0.2742	0.6225	0.5769	0.6966	0.5192	0.2425	tud
chr2R	21186576	21186596	+	ACAATATCTGTCCCTGGAAA	1.0	0.4184	0.7636	0.3765	0.2145	0.5051	0.2807	-0.625	-0.5242	0.0779	tud
chr2R	21186693	21186713	+	CGAAAATCGTTTGCAAGAAC	1.0	0.3957	0.6678	0.4261	0.0432	0.3969	0.0462	-1.4443	-1.4015	0.0585	tud
chr2R	21186728	21186748	+	AACAGAAAAAGGTCGATGTT	1.0	0.4841	0.7336	0.4631	0.3036	0.4421	0.5223	-0.0058	0.4156	0.0592	tud
chr2R	21186826	21186846	+	AAACGTAGCTCCACCTCGGC	1.0	0.4703	0.7431	0.4286	0.1855	0.4346	0.3278	-0.1347	-0.0497	0.0532	tud
chr2R	21186948	21186968	+	TGGCATGAGTTCGCCGCGCA	1.0	0.4706	0.729	0.6806	0.5134	0.5576	0.3242	-0.432	-0.7293	0.0231	tud
chr2R	21187008	21187028	+	ACCACGCCATAATGAAAAGC	1.0	0.5598	0.5648	0.2842	0.1415	0.5849	0.473	0.2181	0.0602	0.1317	tud
chr2R	21187110	21187130	+	GCAACAGCGAGTCACCCCGC	0.9043	0.6218	0.7079	0.6181	0.4641	0.6008	0.5654	0.4633	0.2866	0.391	tud
chr2R	21187129	21187149	+	CAGGAGTCGAGATGGCCAGC	0.8153	0.488	0.7304	0.4504	0.4504	0.5983	0.46	0.6094	0.6978	0.0495	tud
chr2R	21187159	21187179	+	ACGCTCCCAAAATGCGCCAC	1.0	0.4769	0.6927	0.6623	0.3192	0.5135	0.4385	0.2253	-0.0201	0.0236	tud
chr2R	21187324	21187344	+	GGATAAACCGTATGCGCTGC	0.982	0.4855	0.631	0.298	0.1824	0.6039	0.4025	0.0576	-0.2649	0.0468	tud
chr2R	21187345	21187365	+	GGAGATGAAAACACCTAGCA	0.481	0.6016	0.7006	0.3279	0.3964	0.6142	0.6215	0.2823	0.2079	0.1397	tud
chr2R	21187348	21187368	+	GATGAAAACACCTAGCAAGG	0.9814	0.7289	0.819	0.5583	0.431	0.7119	0.8004	1.1204	0.4397	0.5778	tud
chr2R	21187486	21187506	+	ACACCAGCCACTTCAATTAA	1.0	0.2949	0.6405	0.2862	0.1083	0.319	0.1533	-1.0854	-0.3608	0.2756	tud
chr2R	21187519	21187539	+	CGTAGTTGTGCGCCAGCGAA	0.83	0.5083	0.6946	0.706	0.5067	0.6475	0.2634	-0.3885	-0.5034	0.1175	tud
chr2R	21187598	21187618	+	CGCGTTTTTTGCGTGGACAC	1.0	0.5218	0.7494	0.5416	0.4347	0.5169	0.2424	-1.1776	-1.4715	0.0563	tud
chr2R	21187624	21187644	+	CTTAATAACGGTCACCTCGG	1.0	0.67	0.819	0.5995	0.5154	0.678	0.5307	0.4211	-0.119	0.2504	tud
chr2R	21187802	21187822	+	TCCAAAGAGAAGAGCAACCA	1.0	0.6494	0.7115	0.4283	0.4621	0.6751	0.7349	0.8982	0.3684	0.0614	tud
chr2R	21188041	21188061	+	TTAGCTGGTCAGCAGATTAG	1.0	0.3651	0.8248	0.488	0.4067	0.5611	0.5409	0.6705	0.8276	0.6779	tud
chr2R	21188079	21188099	+	TCGTGACATGACAAGCTTTA	1.0	0.1992	0.7019	0.4069	0.0981	0.2666	0.0838	-1.7821	-0.8118	0.1129	tud
chr2R	21188165	21188185	+	AGTCCAATCCGAATTTGGCC	1.0	0.5325	0.645	0.1636	0.0	0.4365	0.3194	-0.206	-0.3042	0.4035	tud
chr2R	21188175	21188195	+	GAATTTGGCCAGGCGATTTA	0.7538	0.2671	0.7775	0.4655	0.1131	0.337	0.1009	-1.1461	-0.2188	0.0598	tud
chr2R	21188187	21188207	+	GCGATTTAAGGAGTTTTACG	1.0	0.6468	0.8049	0.283	0.344	0.6023	0.5098	-0.5412	-0.5748	0.4743	tud
chr2R	21188388	21188408	+	TGTAATGCCGTTGTTCATGG	1.0	0.6861	0.8332	0.4468	0.5321	0.7178	0.6442	0.3719	-0.1439	0.488	tud
chr2R	21188396	21188416	+	CGTTGTTCATGGAGGATCGC	1.0	0.5301	0.6782	0.3438	0.3329	0.5684	0.2987	-0.3255	-0.3083	0.1915	tud
chr2R	21188490	21188510	+	CCGCGTGTATGTTCAACCGC	1.0	0.5495	0.6819	0.4661	0.439	0.6102	0.4078	0.064	-0.204	0.2567	tud
chr2R	21188544	21188564	+	TAATATGTATGAACACTACA	0.8159	0.6162	0.6061	0.2306	0.1747	0.5987	0.6287	0.0777	0.1918	0.1801	tud
chr2R	21188550	21188570	+	GTATGAACACTACAAGGCCA	1.0	0.5809	0.6203	0.2758	0.408	0.6624	0.5458	0.4764	0.0775	0.5431	tud
chr2R	21188688	21188708	+	TGGTACAGAGCCAGAATCTC	0.974	0.4014	0.5778	0.4195	0.4166	0.5228	0.3382	-0.3189	0.1949	0.0437	tud
chr2R	21188693	21188713	+	CAGAGCCAGAATCTCAGGAA	1.0	0.6083	0.7148	0.6778	0.5538	0.6663	0.56	0.3173	0.2155	0.0402	tud
chr2R	21188717	21188737	+	TTCGAATGCAGCGTGCTTCG	1.0	0.59	0.8474	0.4564	0.2564	0.4523	0.5826	0.0451	-0.3941	0.2117	tud
chr2R	21188747	21188767	+	CATCGATTACGGCAACACGG	0.6976	0.7146	0.7988	0.4558	0.4694	0.7256	0.6422	0.9337	0.1785	0.8755	tud
chr2R	21188771	21188791	+	AATAAAGCGTGACGATATCA	0.5125	0.5192	0.6252	0.2838	0.1531	0.5681	0.3498	0.1158	0.541	0.0585	tud
chr2R	21188864	21188884	+	CAGCAACGATACAAAGCTAA	1.0	0.6244	0.6678	0.4115	0.2291	0.5327	0.329	-0.2843	-0.0912	0.156	tud
chr2R	21188888	21188908	+	GCGTATATCCGAGATTCTTG	1.0	0.6945	0.7716	0.2437	0.3734	0.5931	0.4952	0.2475	-0.0436	0.3836	tud
chr2R	21188894	21188914	+	ATCCGAGATTCTTGAGGAGA	0.8	0.4879	0.6111	0.4838	0.3169	0.5804	0.3361	-0.138	-0.4152	0.0248	tud
chr2R	21188918	21188938	+	TGTCACTATCAAATCGATTG	0.6177	0.6585	0.8049	0.2582	0.1271	0.5052	0.4936	0.087	-0.5095	0.0937	tud
chr2R	21188987	21189007	+	GAGTGTGATAGACCTGCTAA	1.0	0.6657	0.7161	0.5251	0.5488	0.656	0.5446	0.4384	0.4468	0.2012	tud
chr2R	21189045	21189065	+	ATGCGCAAGCAAATGGAGAA	0.9201	0.5524	0.7148	0.5015	0.3535	0.5933	0.2289	-0.3079	-0.4344	0.0952	tud
chr2R	21189101	21189121	+	AGACCTAACTTTGGACGAAG	1.0	0.5969	0.6109	0.4854	0.4466	0.6619	0.4229	-0.01	-0.6394	0.1639	tud
chr2R	21189104	21189124	+	CCTAACTTTGGACGAAGAGG	1.0	0.5864	0.6807	0.4071	0.4218	0.6383	0.4998	0.4173	-0.4076	0.3531	tud
chr2R	21189110	21189130	+	TTTGGACGAAGAGGAGGATA	0.6206	0.4135	0.6394	0.5562	0.2244	0.496	0.4331	-0.1778	0.0243	0.0277	tud
chr2R	21189119	21189139	+	AGAGGAGGATAAGGGTCGCA	1.0	0.6111	0.6581	0.5522	0.5082	0.6005	0.4629	0.5487	0.3493	0.3719	tud
chr2R	21189317	21189337	+	ACCAGCCACTCCAGTTCCAG	0.5202	0.6682	0.7907	0.5671	0.6101	0.6754	0.5192	0.4182	-0.0145	0.2438	tud
chr2R	21189392	21189412	+	AAAGCAAGCTCCTGCACAAG	1.0	0.553	0.7209	0.4859	0.3302	0.5771	0.4882	0.0434	-0.4229	0.0393	tud
chr2R	21197738	21197758	+	TTGCTACGACTTGGACCTCA	1.0	0.5872	0.6252	0.5691	0.3749	0.485	0.3076	-0.2107	-0.3392	0.0835	Lapsyn
chr2R	21197741	21197761	+	CTACGACTTGGACCTCAAGG	0.705	0.7119	0.8616	0.5646	0.621	0.6924	0.6778	1.0001	0.4154	0.7394	Lapsyn
chr2R	21197771	21197791	+	GAACCTCAAGAGTTCGGTGG	1.0	0.5922	0.7964	0.6546	0.5663	0.7268	0.5807	0.8913	0.1702	0.43	Lapsyn
chr2R	21198027	21198047	+	ATCTATCGCACAATCGCATC	0.8439	0.4675	0.7019	0.4191	0.075	0.3629	0.2353	-0.7281	-0.1396	0.0804	Lapsyn
chr2R	21198109	21198129	+	TAACATGATCTTATCGGTGG	1.0	0.5289	0.8049	0.6998	0.3053	0.5727	0.4961	0.4616	-0.1874	0.0921	Lapsyn
chr2R	21198142	21198162	+	CGAGCCACTCACCTCGCTCC	1.0	0.4655	0.7221	0.4381	0.4533	0.5978	0.6105	0.6342	0.6258	0.027	Lapsyn
chr2R	21198321	21198341	+	GCTAACATCCCTCAATCTTC	1.0	0.3848	0.6819	0.1962	0.0	0.3285	0.2188	-0.8856	0.0282	0.2628	Lapsyn
chr2R	21198370	21198390	+	CTGGAGTACCTGAACGTGGC	1.0	0.5566	0.7714	0.4538	0.4958	0.6354	0.6239	0.2998	-0.0214	0.08	Lapsyn
chr2R	21198384	21198404	+	CGTGGCAGGTTGCGAGCTAC	1.0	0.4574	0.6866	0.6628	0.4254	0.4559	0.2828	-0.7947	-0.5189	0.0095	Lapsyn
chr2R	21198515	21198535	+	TGAATCCGCTGCAGAACTTC	0.8628	0.3295	0.6394	0.3604	0.2343	0.4338	0.1792	-0.8585	-0.1042	0.0899	Lapsyn
chr2R	21198549	21198569	+	GGCGAATATGTGCCACCTGC	0.9851	0.4765	0.715	0.3819	0.4408	0.5338	0.3057	0.2786	0.1829	0.2005	Lapsyn
chr2R	21204718	21204738	+	GGTCACGCCCAATGTCTCGC	1.0	0.57	0.721	0.1436	0.0228	0.5013	0.5124	0.0117	0.059	0.212	Gyg
chr2R	21204739	21204759	+	GGCGATGCGCGACCGACTGA	1.0	0.5371	0.8061	0.3878	0.4632	0.6826	0.469	0.3429	0.1001	0.0898	Gyg
chr2R	21204742	21204762	+	GATGCGCGACCGACTGAAGG	0.9761	0.6668	0.8767	0.5943	0.5129	0.7086	0.683	0.9235	-0.0674	0.3833	Gyg
chr2R	21204763	21204783	+	GGTCTACAATGTGGTGCAGG	0.8974	0.6615	0.7623	0.5322	0.4128	0.6423	0.5475	0.4583	-0.4921	0.1944	Gyg
chr2R	21204824	21204844	+	CTCCTCTCGCGACCCGAACT	1.0	0.4573	0.8061	0.4632	0.3439	0.4517	0.3659	0.1112	0.3857	0.0489	Gyg
chr2R	21205023	21205043	+	CGATGAGCTCTTCGAGCGCG	1.0	0.5953	0.5987	0.5525	0.1341	0.4408	0.296	0.0775	-0.9314	0.5123	Gyg
chr2R	21205161	21205181	+	CAGCTTCGATGGCGGTGACC	0.8621	0.4103	0.7541	0.4503	0.4456	0.5213	0.2852	-0.2181	-0.1446	0.0233	Gyg
chr2R	21205417	21205437	+	TCAGTTCAACTCGGAAACAA	1.0	0.5774	0.6252	0.5932	0.3742	0.59	0.608	0.6488	0.104	0.1537	Gyg
chr2R	21205453	21205473	+	GTCGGAGTATGCTCATGCCC	1.0	0.5457	0.6961	0.4448	0.5803	0.7202	0.4936	0.641	0.5928	0.2939	Gyg
chr2R	21205733	21205753	+	GCTAATCGCAAGCAAACGCC	1.0	0.573	0.6662	0.3837	0.0	0.5455	0.4092	0.0368	-0.3273	0.5645	Gyg
chr2R	21205775	21205795	+	CCCGCGGGAGAAATGGCCCA	0.8637	0.5779	0.7315	0.6231	0.6149	0.6454	0.5443	0.3861	-0.0	0.1049	Gyg
chr2R	21205792	21205812	+	CCAAGGGTCCACTACTTTAG	1.0	0.4462	0.8709	0.5745	0.4447	0.4484	0.209	-0.3783	-0.1226	0.4397	Gyg
chr2R	21207019	21207039	+	TTACTATGAGAATCTGGAGA	0.7672	0.6121	0.7494	0.2678	0.202	0.6142	0.5132	0.4808	0.1771	0.4796	Gyg
chr2R	21207028	21207048	+	GAATCTGGAGAAGGAGCCGC	0.4167	0.5509	0.508	0.5803	0.5214	0.662	0.6244	0.7807	0.2629	0.2341	Gyg
chr2R	21207100	21207120	+	TCCCAGCCAGAATCACAGCC	0.7689	0.5542	0.6709	0.3138	0.3747	0.5028	0.5413	-0.0688	-0.4014	0.2906	Gyg
chr2R	21207210	21207230	+	GCCACCCACCTGCGCCGACG	1.0	0.5209	0.7681	0.4507	0.544	0.6716	0.6264	0.6775	-0.2818	0.108	Gyg
chr2R	21211270	21211290	+	CGGTAAGGTGGAGTTCGACA	0.8756	0.6419	0.7161	0.4497	0.4661	0.681	0.5707	0.6191	0.448	0.2564	CG44245
chr2R	21211297	21211317	+	GGGTGCCACCACCACGTACA	0.6903	0.6137	0.7444	0.495	0.4809	0.5925	0.6492	0.589	0.5581	0.0767	CG44245
chr2R	21211306	21211326	+	CACCACGTACAAGGTGATCG	1.0	0.6019	0.7765	0.2918	0.5101	0.6371	0.6193	0.5696	-0.1294	0.1207	CG44245
chr2R	21211318	21211338	+	GGTGATCGAGGGTGGCTACG	0.5927	0.6771	0.8237	0.5573	0.6783	0.6808	0.5966	1.1261	0.5158	0.4181	CG44245
chr2R	21211363	21211383	+	CAATGGAACCATCAAGACCC	1.0	0.6308	0.658	0.3814	0.4503	0.6889	0.6979	1.046	0.5488	0.1632	CG44245
chr2R	21211399	21211419	+	GGATCCCAAGCCCGTTAGCG	1.0	0.6215	0.6388	0.3286	0.4984	0.6353	0.5794	0.4657	-0.169	0.2983	CG44245
chr2R	21211402	21211422	+	TCCCAAGCCCGTTAGCGAGG	1.0	0.6009	0.8474	0.3732	0.3317	0.6475	0.6585	0.7163	-0.1181	0.1918	CG44245
chr2R	21211456	21211476	+	GGTCCAGAAGCGTCTGGGCA	0.918	0.5221	0.7063	0.3725	0.4459	0.5539	0.4052	0.0726	-0.5077	0.0644	CG44245
chr2R	21211504	21211524	+	CATGCTGACCCGCGCCATCG	0.682	0.5336	0.7823	0.5278	0.4189	0.6041	0.5448	0.5578	0.1375	0.0389	CG44245
chr2R	21211516	21211536	+	CGCCATCGAGGGTGGCTACG	0.7611	0.576	0.8237	0.4425	0.5371	0.4121	0.546	0.2303	-0.3992	0.1496	CG44245
chr2R	21211519	21211539	+	CATCGAGGGTGGCTACGAGG	0.5628	0.638	0.8272	0.8663	0.664	0.6913	0.6019	1.0373	0.7371	0.1742	CG44245
chr2R	21211540	21211560	+	GGTGTACACCACCATCAACG	1.0	0.756	0.8474	0.4442	0.5528	0.7157	0.8189	1.388	0.4773	0.8351	CG44245
chr2R	21211594	21211614	+	CTACGACTCCGTTCCAACCG	1.0	0.6841	0.8616	0.3732	0.5948	0.7012	0.7041	0.913	0.0457	0.847	CG44245
chr2R	21211647	21211667	+	AGAACAAGAAGAACGTGACC	0.8193	0.6012	0.6796	0.2368	0.3625	0.6679	0.6066	0.7828	0.5329	0.2827	CG44245
chr2R	21211770	21211790	+	CCACCACGACATCAGAGCGC	1.0	0.5513	0.7079	0.2785	0.0	0.5282	0.5636	0.5257	0.2507	0.283	CG44245
chr2R	21211837	21211857	+	CGTGCGCAAGAACTCGCTGC	0.9892	0.5741	0.7315	0.4139	0.4127	0.645	0.6279	0.5532	0.2767	0.0863	CG44245
chr2R	21211852	21211872	+	GCTGCAGGAGCAGAACGTCA	0.7251	0.6507	0.6405	0.5736	0.3671	0.599	0.6789	0.9565	0.9267	0.2083	CG44245
chr2R	21212059	21212079	+	CACCTCGAAGACTGTCTACG	1.0	0.6704	0.7765	0.3357	0.5504	0.6443	0.6297	0.4633	-0.0558	0.2349	CG44245
chr2R	21212062	21212082	+	CTCGAAGACTGTCTACGAGG	0.5421	0.685	0.7516	0.5638	0.6021	0.6901	0.6642	0.4299	-0.0329	0.1084	CG44245
chr2R	21212068	21212088	+	GACTGTCTACGAGGAGGAGG	0.4928	0.5403	0.6474	0.6895	0.5431	0.6426	0.5692	0.365	-0.4885	0.22	CG44245
chr2R	21213566	21213586	+	TCAGACTGCCAAAGACTTCC	1.0	0.3485	0.6252	0.2668	0.2209	0.45	0.274	-0.5651	0.1646	0.1104	Ugt49B1
chr2R	21213586	21213606	+	AGGAATACTTTGAGCTTCTC	1.0	0.3607	0.6974	0.4997	0.2849	0.3931	0.1051	-0.8716	-0.2141	0.0286	Ugt49B1
chr2R	21213723	21213743	+	CACCATGTGTGGCTCCGTCC	1.0	0.4654	0.8108	0.5391	0.4709	0.6018	0.3942	0.2057	0.3447	0.0285	Ugt49B1
chr2R	21213940	21213960	+	CGCATCCTGACCGGGGTAGT	1.0	0.4596	0.721	0.5099	0.3996	0.346	0.2754	-0.183	0.1168	0.0139	Ugt49B1
chr2R	21214021	21214041	+	CAAAGTCATGCGATCCGTAT	1.0	0.5055	0.7966	0.6861	0.1054	0.3573	0.1176	-0.7593	-0.2503	0.0317	Ugt49B1
chr2R	21214052	21214072	+	GCGTGTGGTACATATGACCA	0.9759	0.7106	0.7019	0.5732	0.6197	0.7039	0.7044	1.3707	0.7827	0.5642	Ugt49B1
chr2R	21214080	21214100	+	CTACCCCAAATAGCTGACTA	1.0	0.5464	0.7079	0.2865	0.4209	0.6091	0.5899	0.2688	0.0205	0.256	Ugt49B1
chr2R	21214140	21214160	+	GGATCTGGTACAAGTGTCCC	1.0	0.5297	0.5754	0.4651	0.5208	0.6279	0.6396	0.3761	0.0985	0.3231	Ugt49B1
chr2R	21214146	21214166	+	GGTACAAGTGTCCCAGGATG	1.0	0.4525	0.696	0.4443	0.6209	0.6677	0.5365	0.4674	-0.0337	0.1339	Ugt49B1
chr2R	21214287	21214307	+	CCATCACATTGACCATTCGC	0.8204	0.5797	0.5647	0.2739	0.1991	0.5506	0.3704	-0.0298	0.0082	0.2038	Ugt49B1
chr2R	21214428	21214448	+	TCTGGCCAAAAATCGTATTG	0.7021	0.5904	0.8332	0.3792	0.3179	0.5404	0.4123	0.0638	-0.1777	0.1823	Ugt49B1
chr2R	21214475	21214495	+	TCCAAGTTTTTCCTTGGCCA	0.7692	0.4879	0.7588	0.2149	0.1438	0.5225	0.2527	-1.2536	-1.6826	0.1588	Ugt49B1
chr2R	21214563	21214583	+	ATCATGAAGTGACTCTTGCC	1.0	0.561	0.7242	0.3754	0.2116	0.432	0.3755	-0.1666	-0.1073	0.0382	Ugt49B1
chr2R	21216173	21216193	+	TGAGCGAACCGAATACCTGC	1.0	0.594	0.6499	0.1827	0.3856	0.6988	0.5635	0.9306	0.6523	0.4118	Ugt49C1
chr2R	21216227	21216247	+	TGCTCTGGACATTGCTGCCC	0.7518	0.3321	0.5754	0.3658	0.3734	0.6492	0.4753	0.0429	-0.0186	0.0424	Ugt49C1
chr2R	21216266	21216286	+	CCTCGGTGGCGCCATCCAAG	1.0	0.6016	0.9135	0.3436	0.5539	0.6333	0.4427	0.3444	0.1003	0.2042	Ugt49C1
chr2R	21216566	21216586	+	CCTGTCCATGTCTTCGTAGA	0.6709	0.4691	0.7636	0.6881	0.234	0.364	0.3891	-0.056	-0.0588	0.1445	Ugt49C1
chr2R	21216575	21216595	+	GTCTTCGTAGAAGGATGCAT	1.0	0.6491	0.5636	0.5047	0.491	0.6604	0.5761	0.5198	0.5315	0.5589	Ugt49C1
chr2R	21216595	21216615	+	AGGAGTTCTTCACCCTCTCC	1.0	0.4917	0.7636	0.4972	0.4582	0.5222	0.374	-0.2275	0.1582	0.0286	Ugt49C1
chr2R	21216617	21216637	+	GAAACTCATGCGATCGGTGA	1.0	0.4996	0.7268	0.5604	0.3102	0.665	0.4263	-0.1452	-0.4291	0.0207	Ugt49C1
chr2R	21216641	21216661	+	CATAAAACCGTGTGGTACAA	1.0	0.4594	0.7257	0.3186	0.1641	0.4619	0.301	-0.0953	-0.1869	0.1143	Ugt49C1
chr2R	21216648	21216668	+	CCGTGTGGTACAAAGGACCA	0.9623	0.6953	0.7019	0.5773	0.637	0.6518	0.6438	0.6475	0.2812	0.271	Ugt49C1
chr2R	21216746	21216766	+	CAGATGAGCCAGTGCCAAGA	1.0	0.5589	0.7634	0.5906	0.3245	0.5993	0.606	0.3899	0.5719	0.0214	Ugt49C1
chr2R	21216772	21216792	+	CCTGATAGAACTGCTCGGCC	1.0	0.4867	0.7148	0.4274	0.2702	0.5267	0.4421	-0.0595	-0.4614	0.1725	Ugt49C1
chr2R	21216838	21216858	+	ACCGAACCTTGGGCTGCCGC	1.0	0.42	0.8249	0.4235	0.3619	0.5943	0.4211	-0.0264	-0.7753	0.0168	Ugt49C1
chr2R	21216859	21216879	+	GGGCATGTTCGGTGGTCTTG	0.9641	0.5492	0.8096	0.4816	0.5996	0.6014	0.4376	0.2518	-0.2444	0.0407	Ugt49C1
chr2R	21216883	21216903	+	CGATAATCTCCAGCATTTTG	1.0	0.4713	0.7041	0.3025	0.191	0.409	0.0995	-1.8453	-1.6121	0.1357	Ugt49C1
chr2R	21216919	21216939	+	TCATGCGGGTCAGCTCGAAT	1.0	0.5632	0.7586	0.5285	0.2891	0.4666	0.288	-0.0761	0.5309	0.1577	Ugt49C1
chr2R	21217222	21217242	+	TTAAAATACTTTACCCGGAA	1.0	0.4785	0.6722	0.5598	0.062	0.4096	0.0413	-1.078	-1.0718	0.1	Ugt49C1
chr2R	21217236	21217256	+	CCGGAAAGGCATACACAGCC	0.611	0.5273	0.6332	0.488	0.406	0.5092	0.3547	-0.4436	-0.7495	0.0195	Ugt49C1
chr2R	21220326	21220346	+	TCTGTGGGCGACATCTTGCT	1.0	0.568	0.7667	0.5195	0.4024	0.5412	0.4532	0.1549	0.2336	0.3972	ASPP
chr2R	21220400	21220420	+	GCGATTCACCTTGGGGCTGT	1.0	0.5358	0.6927	0.6344	0.5048	0.5508	0.4071	0.1914	-0.0022	0.0307	ASPP
chr2R	21220514	21220534	+	CTGCACCTGGAGCGGCTTGG	0.7463	0.4607	0.8379	0.7368	0.6036	0.609	0.5425	-0.0464	-0.2691	0.1482	ASPP
chr2R	21220560	21220580	+	GATTTGCTAATAGCCCCCAG	1.0	0.7821	0.7951	0.6808	0.3856	0.6541	0.5277	1.1279	0.8298	0.8738	ASPP
chr2R	21220712	21220732	+	GAGTTTGCTAATCAGTGCCG	1.0	0.6042	0.7574	0.4311	0.292	0.6525	0.5407	0.6247	-0.0654	0.6474	ASPP
chr2R	21221225	21221245	+	CTTTTGGGGCGTGTGGATGA	1.0	0.3885	0.768	0.5907	0.0	0.3716	0.2857	-0.5423	-0.7037	0.0054	ASPP
chr2R	21221326	21221346	+	TCTGCAGCAGTTGCTGCTTC	0.2536	0.1568	0.7221	0.4762	0.128	0.2789	0.1985	-1.0831	-0.8936	0.0241	ASPP
chr2R	21221605	21221625	+	TGGCCTGCTTTTTGCGCTGC	0.8708	0.2977	0.6229	0.3967	0.0	0.1064	0.139	-1.5141	-1.8994	0.0124	ASPP
chr2R	21221884	21221904	+	CTCCGTTGCCAGCTGCTGTC	1.0	0.3992	0.7762	0.4657	0.2246	0.2873	0.2338	-0.822	-0.6218	0.0438	ASPP
chr2R	21221895	21221915	+	GCTGCTGTCAGGATATTCAC	1.0	0.6272	0.6593	0.4916	0.3977	0.5937	0.5665	0.8259	1.2335	0.722	ASPP
chr2R	21223011	21223031	+	CTCACTCAGTGTGACATTGT	0.8351	0.4696	0.6937	0.4438	0.4704	0.5069	0.316	-0.4019	-0.002	0.0182	ASPP
chr2R	21223049	21223069	+	CTTGACCCCGCAGCGCTCGC	1.0	0.4638	0.8203	0.3904	0.0	0.3966	0.3978	-0.3061	-0.1954	0.1064	ASPP
chr2R	21223151	21223171	+	TGCGCACCTCCTGCGACTTG	0.9174	0.4317	0.8059	0.5106	0.4156	0.5706	0.479	0.2535	-0.2914	0.0786	ASPP
chr2R	21223160	21223180	+	CCTGCGACTTGAGGAAGCGC	0.9486	0.493	0.5932	0.3133	0.3293	0.6179	0.659	0.5649	0.173	0.3138	ASPP
chr2R	21223603	21223623	+	TACGTTCAGCTTTGGCTCGG	1.0	0.5505	0.7623	0.5705	0.4783	0.593	0.5621	-0.213	-0.6111	0.1031	ASPP
chr2R	21223636	21223656	+	TCCACGCGTGGGACTGACAA	1.0	0.5953	0.7929	0.563	0.5695	0.677	0.5583	0.5352	0.1154	0.1497	ASPP
chr2R	21223641	21223661	+	GCGTGGGACTGACAAAGGCC	1.0	0.5338	0.6234	0.5235	0.4504	0.6119	0.5523	0.1483	-0.3022	0.1443	ASPP
chr2R	21223645	21223665	+	GGGACTGACAAAGGCCAGGG	1.0	0.6933	0.6437	0.8281	0.6595	0.7249	0.6555	0.6372	0.1066	0.2673	ASPP
chr2R	21264433	21264453	+	CTCCGGCAGTGCCACGCCCG	1.0	0.4741	0.8993	0.6689	0.6212	0.605	0.5184	0.8972	0.1418	0.0847	Rgk3
chr2R	21265642	21265662	+	CTCCATTCGGTACAGATCCA	0.868	0.5107	0.7636	0.2985	0.4843	0.604	0.4583	-0.2633	-0.3705	0.1228	CG30391
chr2R	21265677	21265697	+	GCGCCGCGCAATCCAGCTGA	1.0	0.56	0.6782	0.7316	0.2663	0.6029	0.5093	0.4725	0.1178	0.0924	CG30391
chr2R	21265747	21265767	+	GAACTGAATGGGCTTGTGGA	0.6852	0.5935	0.7855	0.3833	0.5214	0.7277	0.5809	0.9048	0.5435	0.1206	CG30391
chr2R	21265765	21265785	+	GAAGGCATCGCCCAGAATGA	0.6145	0.4964	0.8061	0.3648	0.445	0.6708	0.5905	0.3743	0.3739	0.0411	CG30391
chr2R	21265830	21265850	+	AGACAAGCACATACGGACGC	1.0	0.6101	0.7636	0.2428	0.2908	0.6311	0.5769	0.5364	0.1256	0.1085	CG30391
chr2R	21266815	21266835	+	GACAACGGCGCGGCATACGC	1.0	0.447	0.7717	0.434	0.3305	0.6475	0.5217	0.6139	0.4151	0.1036	CG30393
chr2R	21266912	21266932	+	CTCGATGCTGTTCAAGTCCA	0.8615	0.4735	0.6819	0.5621	0.4848	0.6287	0.3501	-0.3359	-0.6219	0.0399	CG30393
chr2R	21267035	21267055	+	GAAAGCGTCACCCATGATGA	1.0	0.5474	0.7919	0.3418	0.4224	0.6653	0.5071	0.2783	-0.095	0.054	CG30393
chr2R	21267092	21267112	+	TCGACGAAAGAGGAGAACAT	1.0	0.6228	0.7503	0.5364	0.5493	0.6685	0.6471	0.541	0.5728	0.398	CG30393
chr2R	21267137	21267157	+	ACCCTGGTTATTGTTGGAAC	1.0	0.4019	0.7729	0.5333	0.3262	0.5364	0.4394	0.0312	-0.0535	0.0461	CG30393
chr2R	21267269	21267289	+	ACGTTGGGTCAGCTGATTCA	1.0	0.442	0.7869	0.5285	0.2825	0.4452	0.4097	0.1807	0.7921	0.0561	CG30393
chr2R	21270756	21270776	+	GCAGGTCCGCCAGAAGACCA	1.0	0.6503	0.7245	0.5504	0.6005	0.7389	0.7404	1.3876	0.9169	0.6284	Rgk3
chr2R	21270795	21270815	+	GCAACAGCAGCACACGCTCC	0.8413	0.4297	0.7079	0.326	0.3718	0.5978	0.5905	0.2632	0.1703	0.0409	Rgk3
chr2R	21270878	21270898	+	GCCGCAAGCTATCGCAGCGG	1.0	0.5397	0.7067	0.5124	0.4164	0.6136	0.6955	0.2527	-0.2563	0.2225	Rgk3
chr2R	21272224	21272244	+	GCGCGTCAACGACGACGACG	0.5272	0.646	0.7091	0.6349	0.5417	0.693	0.6235	0.5695	-0.5589	0.6498	Rgk3
chr2R	21272264	21272284	+	ACTTTCAGCGCCTCCAAGGG	0.9785	0.6194	0.7653	0.5879	0.27	0.5731	0.5619	0.5987	0.0648	0.2888	Rgk3
chr2R	21276139	21276159	+	GCTACAGGTATCATCAATCG	1.0	0.6991	0.7492	0.4184	0.5441	0.6831	0.7638	0.9505	0.2592	0.5163	Rgk3
chr2R	21276167	21276187	+	CCTTCCGTCGCCGGCGCTCG	1.0	0.5184	0.7018	0.4098	0.4808	0.5713	0.4245	-0.097	-0.9876	0.0539	Rgk3
chr2R	21276318	21276338	+	ATTCGGAAATGCCAATGCCC	0.9239	0.5638	0.7197	0.29	0.3259	0.6865	0.5806	0.7176	0.5756	0.3149	Rgk3
chr2R	21276384	21276404	+	ATCCGCGGGAGTCGGCAAAC	0.8388	0.4595	0.7494	0.516	0.3532	0.3354	0.1985	-0.6466	0.1623	0.0154	Rgk3
chr2R	21276584	21276604	+	CACTGGAAATCCAGAGAGCA	0.939	0.5494	0.5384	0.3753	0.4133	0.5603	0.3245	-0.2203	-0.5207	0.1185	Rgk3
chr2R	21278387	21278407	+	CTTGTAGGATGAACTGGAGC	0.7365	0.5475	0.7636	0.3801	0.3833	0.6214	0.4598	0.3465	-0.0618	0.1305	Rgk3
chr2R	21278426	21278446	+	GGTCTACTCCTGCATTGACA	1.0	0.6516	0.8108	0.3198	0.2805	0.6082	0.5856	0.5352	0.4489	0.3664	Rgk3
chr2R	21281349	21281369	+	CGTATCTGTATAAATTTCTA	1.0	0.3391	0.721	0.1097	0.2621	0.3902	0.0397	-0.9733	-0.706	0.0608	CG34203
chr2R	21281479	21281499	+	AAGCTCAATGATCACAAAAC	1.0	0.5007	0.7494	0.6783	0.2205	0.4311	0.3893	-0.3872	0.1797	0.0968	CG34203
chr2R	21283403	21283423	+	GTAGTCAAGTCGGTGCTGCA	1.0	0.6034	0.762	0.3955	0.3992	0.6556	0.738	0.5879	0.3315	0.5072	MFS16
chr2R	21283438	21283458	+	AGCGCTGGCTGCATCGGGTC	0.9417	0.4467	0.6733	0.7174	0.5978	0.6221	0.4229	-0.5269	-0.6	0.0111	MFS16
chr2R	21283772	21283792	+	TTCCAGACGACCGGATGGCC	1.0	0.4665	0.6284	0.4366	0.3684	0.3751	0.3223	-0.6888	-1.0105	0.0421	MFS16
chr2R	21284056	21284076	+	CAACGAGTCTGATGTGGAAC	1.0	0.4533	0.7069	0.4096	0.3767	0.5492	0.2839	-0.266	-0.3124	0.0405	MFS16
chr2R	21284065	21284085	+	TGATGTGGAACAGGACGACG	0.9145	0.702	0.6474	0.5157	0.6249	0.7124	0.7179	0.8475	-0.1777	0.3973	MFS16
chr2R	21284433	21284453	+	CTCAACCAGAGGCGGTGCCA	0.9538	0.5047	0.7541	0.3804	0.3815	0.5885	0.345	-0.4909	-0.4661	0.0181	MFS16
chr2R	21287202	21287222	+	GCACAGCCACCACATCTACC	1.0	0.6361	0.8155	0.2389	0.2224	0.5138	0.5491	0.2787	0.5452	0.6391	CG10505
chr2R	21287210	21287230	+	ACCACATCTACCAGGAACTA	0.6176	0.4929	0.6229	0.2638	0.4308	0.6016	0.6424	0.5281	0.6413	0.0552	CG10505
chr2R	21287275	21287295	+	AGCTAGGTGTACTTACTTGA	1.0	0.4144	0.6439	0.3611	0.4674	0.6057	0.3646	-0.3126	0.3025	0.083	CG10505
chr2R	21287381	21287401	+	AGCATTGAAGAAGTACATCC	0.7003	0.5541	0.6536	0.1948	0.4703	0.6685	0.645	0.8272	1.1519	0.0806	CG10505
chr2R	21287434	21287454	+	GCAATGTCAATGAGATGCGC	0.7102	0.5449	0.6535	0.2913	0.1383	0.6165	0.5766	0.7836	0.6856	0.468	CG10505
chr2R	21287467	21287487	+	AGAATCCAAAGGTGCGCAGC	0.8312	0.5229	0.7257	0.3703	0.0459	0.4951	0.4725	0.0712	0.1883	0.0303	CG10505
chr2R	21287491	21287511	+	ACAATGCCAAAGTGAGCAAC	0.8824	0.4443	0.6677	0.4657	0.048	0.4868	0.5057	-0.3452	-0.0706	0.0835	CG10505
chr2R	21287626	21287646	+	CGGCCTGGCATCCTCGGGCC	1.0	0.4512	0.6733	0.7228	0.4016	0.2168	0.1632	-0.5323	-0.8118	0.0257	CG10505
chr2R	21287656	21287676	+	TGGAGAGCACCAAACAGACC	1.0	0.634	0.7636	0.324	0.4559	0.693	0.4695	0.6445	0.3152	0.1933	CG10505
chr2R	21287693	21287713	+	AGCCCGAAAGTAAGCCTTAT	1.0	0.3684	0.6464	0.3349	0.2997	0.3115	0.1148	-1.3497	0.0484	0.0524	CG10505
chr2R	21287760	21287780	+	TTCTCATCCTGGATGGTGGC	1.0	0.475	0.6305	0.3405	0.1558	0.5166	0.4219	-0.4966	-0.823	0.0957	CG10505
chr2R	21288069	21288089	+	TGGGCATCAACGGCGGCCAG	0.8912	0.546	0.8248	0.768	0.637	0.6055	0.527	-0.0281	-0.5245	0.0896	CG10505
chr2R	21288148	21288168	+	TGGCCTTTTGGCCACCACTC	1.0	0.4214	0.7079	0.6894	0.3317	0.156	0.317	-0.8799	-0.5993	0.1028	CG10505
chr2R	21288271	21288291	+	CCTCGTATTGCTCCACAAAC	1.0	0.4429	0.6961	0.5185	0.2442	0.3214	0.2741	-0.7695	-0.4292	0.1791	CG10505
chr2R	21288391	21288411	+	CACCGAGAATGGCATGAAGA	0.641	0.4976	0.8108	0.3871	0.39	0.6336	0.3876	-0.0142	-0.1507	0.1133	CG10505
chr2R	21288455	21288475	+	CTGGCCTGCGTTGATGTGAA	1.0	0.6307	0.6733	0.6192	0.5332	0.5884	0.4208	-0.2342	-0.6431	0.064	CG10505
chr2R	21288483	21288503	+	CCCTCAATATGTGGCTTCCT	1.0	0.4504	0.5612	0.4115	0.3552	0.3433	0.1803	-1.1945	-0.7531	0.1583	CG10505
chr2R	21288632	21288652	+	TCCGGGATTGTCTCGGCAGC	1.0	0.461	0.8013	0.5067	0.2172	0.3631	0.3185	-0.8555	-1.1054	0.0148	CG10505
chr2R	21288664	21288684	+	TCGGCTTCTCCACTTGCAGC	0.6863	0.5116	0.7079	0.3615	0.0	0.4677	0.3676	0.1724	-0.274	0.1768	CG10505
chr2R	21288764	21288784	+	ATCATTGAGTAAGCCGTAGT	1.0	0.556	0.7494	0.551	0.3413	0.5632	0.4732	-0.001	0.3017	0.0858	CG10505
chr2R	21288799	21288819	+	ACACCTTCTTGGCCGTCACA	1.0	0.6356	0.7551	0.2739	0.1422	0.3895	0.4092	0.1142	0.2004	0.3706	CG10505
chr2R	21288818	21288838	+	AAGGTCACCCACATACACGT	1.0	0.7528	0.6961	0.4715	0.4467	0.7023	0.7345	1.3385	1.281	0.3828	CG10505
chr2R	21288832	21288852	+	ACACGTAGGCCACCAGACTC	1.0	0.561	0.7245	0.4848	0.3869	0.5408	0.4777	0.4761	0.6358	0.0457	CG10505
chr2R	21288871	21288891	+	AGATCATATTGGTGCACTGC	1.0	0.4727	0.5942	0.234	0.1567	0.5323	0.4508	0.1128	0.2986	0.0166	CG10505
chr2R	21288937	21288957	+	ACTGCCTTACTGCGGCAATC	1.0	0.4834	0.6842	0.4218	0.0282	0.1213	0.2717	-0.6167	0.3529	0.2359	CG10505
chr2R	21288947	21288967	+	TGCGGCAATCAGGCGTCCAA	1.0	0.5959	0.8249	0.5512	0.4476	0.5564	0.305	0.1484	0.0759	0.0633	CG10505
chr2R	21289073	21289093	+	AGCAGAAGCCTTGGCGGCCC	0.8684	0.3048	0.7069	0.5751	0.5329	0.5603	0.4151	-0.1642	-0.285	0.0357	CG10505
chr2R	21289081	21289101	+	CCTTGGCGGCCCAGGCTTGC	1.0	0.2144	0.7255	0.3118	0.0136	0.2042	0.1593	-1.0802	-0.7319	0.0053	CG10505
chr2R	21289103	21289123	+	GGGTATCAATATCACAATGA	0.7494	0.576	0.6736	0.388	0.2968	0.6456	0.7151	0.5165	0.5022	0.0511	CG10505
chr2R	21289163	21289183	+	CATCAAGTAGCCAAAGATAC	1.0	0.4966	0.6819	0.241	0.1216	0.4414	0.212	-0.7258	-0.0274	0.1165	CG10505
chr2R	21289186	21289206	+	CCTCCACGGGACCCTTCCAC	1.0	0.5345	0.7504	0.5501	0.548	0.5982	0.4738	0.395	0.4586	0.0993	CG10505
chr2R	21289283	21289303	+	TCCTTCGCCACTGCTCGCCG	0.7099	0.5891	0.8141	0.3649	0.421	0.653	0.5999	1.1309	0.0488	0.4787	CG10505
chr2R	21289309	21289329	+	GCAGACATTTCCGGTAGACC	1.0	0.5798	0.7069	0.3508	0.3879	0.6385	0.492	0.3065	0.3084	0.1347	CG10505
chr2R	21289319	21289339	+	CCGGTAGACCAGGCCGGCAC	0.6604	0.4504	0.8249	0.6773	0.6256	0.627	0.5293	0.0774	-0.0547	0.0218	CG10505
chr2R	21289378	21289398	+	ACATAAATGGGTGAAACACT	1.0	0.5672	0.6203	0.3464	0.2105	0.5403	0.5549	0.1721	0.4689	0.1411	CG10505
chr2R	21289382	21289402	+	AAATGGGTGAAACACTAGGG	0.764	0.7481	0.7605	0.6548	0.4885	0.601	0.575	0.7894	0.5543	0.3609	CG10505
chr2R	21289399	21289419	+	GGGAGGTGACCAGCGAGCAC	0.8198	0.5423	0.8155	0.5787	0.6297	0.6653	0.5551	0.6723	0.5089	0.2258	CG10505
chr2R	21289424	21289444	+	AATGCCCATGGCGTACAGAT	1.0	0.5104	0.6059	0.5866	0.4217	0.5074	0.6407	0.6352	1.0957	0.2388	CG10505
chr2R	21289457	21289477	+	GGTCACCGTCGTCTGGCCGT	0.8592	0.5247	0.7919	0.4952	0.4873	0.6265	0.5956	0.6283	0.3202	0.1554	CG10505
chr2R	21289466	21289486	+	CGTCTGGCCGTAGGCGAAGT	1.0	0.5687	0.7588	0.6111	0.4064	0.5395	0.4027	0.0045	-0.117	0.1027	CG10505
chr2R	21289491	21289511	+	ATCAATCCTCCGAGCAGCAA	1.0	0.4857	0.7399	0.5537	0.0769	0.5264	0.5178	0.3556	0.2553	0.1474	CG10505
chr2R	21289499	21289519	+	TCCGAGCAGCAAAGGCTGGA	1.0	0.5903	0.6816	0.4103	0.4372	0.6344	0.7062	0.683	0.4832	0.1394	CG10505
chr2R	21289701	21289721	+	CCTTCTCCCAGTGGGGCTGT	1.0	0.4148	0.6037	0.432	0.2341	0.4641	0.442	-0.2622	-0.3698	0.0517	CG10505
chr2R	21291720	21291740	+	GTAATCCAGCATGGTTCTGA	1.0	0.5468	0.7069	0.3813	0.333	0.6372	0.5211	0.509	0.7525	0.2137	CG30392
chr2R	21291761	21291781	+	CCTCCGCGTCCTTGGCTCTC	0.7727	0.3132	0.6889	0.3032	0.1788	0.2171	0.207	-0.956	-0.555	0.0115	CG30392
chr2R	21291922	21291942	+	TTACTTCATTATTTCCTCGT	0.7214	0.4614	0.721	0.4441	0.1561	0.4232	0.2371	-0.5971	-0.4921	0.3034	CG30392
chr2R	21291966	21291986	+	GTACGTCATCCTCGTCCAGA	1.0	0.6199	0.721	0.3532	0.2841	0.5972	0.3778	0.0773	0.1498	0.6786	CG30392
chr2R	21291996	21292016	+	CGAACAAATTAGACACTTTG	0.9493	0.4529	0.6865	0.3512	0.2907	0.4557	0.0569	-1.4638	-1.255	0.1203	CG30392
chr2R	21292657	21292677	+	CGTATTTGTTTTGACGGTGA	1.0	0.553	0.721	0.5799	0.287	0.5163	0.0876	-1.0965	-1.3513	0.0927	Sgf29
chr2R	21292678	21292698	+	GGAACTGCACCACTTCCGCC	0.9448	0.5671	0.6591	0.1866	0.3013	0.6031	0.3739	0.2522	-0.074	0.5994	Sgf29
chr2R	21292921	21292941	+	AGAGCTGCACCATTTTCATA	1.0	0.3885	0.7079	0.1967	0.2289	0.3848	0.0468	-1.2688	-0.6884	0.1574	Sgf29
chr2R	21293123	21293143	+	CCGTTAAACTGGCCTTGAGC	1.0	0.4306	0.7491	0.2924	0.138	0.5436	0.3367	-0.4178	-0.4623	0.0355	Sgf29
chr2R	21293237	21293257	+	TGTTTTGTTGAATGTCCTTC	0.6545	0.4011	0.6169	0.3169	0.0	0.3189	0.0535	-1.845	-1.7646	0.0528	Sgf29
chr2R	21294082	21294102	+	AAATCACAACCAGAACAAGA	0.9257	0.6659	0.5647	0.2311	0.1656	0.5663	0.634	0.2659	0.1654	0.0923	RpL29
chr2R	21294250	21294270	+	CAACCAGCGCTACGCACGCA	1.0	0.5187	0.6166	0.4309	0.1479	0.469	0.2765	-0.6817	-1.0222	0.0291	RpL29
chr2R	21294268	21294288	+	CAAGGGAAACCTTTCCCGCG	1.0	0.6773	0.808	0.5207	0.5078	0.5771	0.5223	0.4555	-0.2884	0.5549	RpL29
chr2R	21294788	21294808	+	AAGTCCCTGACCTCTGTAGC	1.0	0.5592	0.6746	0.4362	0.3415	0.4855	0.4542	-0.2124	-0.2848	0.1159	CG9752
chr2R	21294808	21294828	+	AGGACCACACATCGCCCACT	0.8418	0.5912	0.637	0.4473	0.3664	0.528	0.3128	-0.0527	0.4835	0.1314	CG9752
chr2R	21294826	21294846	+	CTAGGATTTGCGCTCGTTTT	1.0	0.1036	0.8108	0.6367	0.3767	0.3321	0.1073	-1.4325	-1.0147	0.0687	CG9752
chr2R	21294872	21294892	+	CTCAGCCTCATCGCGAAAAC	1.0	0.2985	0.7919	0.3973	0.2527	0.3515	0.1375	-1.3333	-1.1318	0.063	CG9752
chr2R	21295269	21295289	+	GGGTCCAAAAGCAAAAGTTC	0.8936	0.4531	0.5505	0.3676	0.2374	0.5133	0.4234	-0.4401	-0.1957	0.085	CG9752
chr2R	21295383	21295403	+	CAGCAATGCGTTTTTCTATT	1.0	0.3223	0.7494	0.3471	0.1415	0.1459	0.0006	-2.2862	-1.6548	0.1176	CG9752
chr2R	21295424	21295444	+	GTCAGTTTCTCAATGCCTGC	1.0	0.5119	0.7352	0.2719	0.0	0.4356	0.3269	-0.1338	-0.3188	0.629	CG9752
chr2R	21295462	21295482	+	CTTGGCATTTTCTACGATAT	1.0	0.3563	0.7494	0.3728	0.2186	0.3885	0.1025	-1.8198	-1.2233	0.0506	CG9752
chr2R	21298465	21298485	+	CCGCGGTGGTAATGCCAGCC	1.0	0.4796	0.6816	0.7425	0.3214	0.1936	0.1794	-1.0455	-1.1549	0.008	CG42672
chr2R	21299375	21299395	+	GACGAATCCGGGTGGGAGTG	0.4987	0.5456	0.7749	0.6881	0.5559	0.5439	0.3889	0.0392	-0.6108	0.0227	CG42672
chr2R	21299919	21299939	+	ACTCACGTAAGCCACAAAAG	1.0	0.6285	0.8474	0.3496	0.336	0.6411	0.6527	0.8748	0.4803	0.3176	CG42672
chr2R	21299935	21299955	+	AAAGAGGGCGTCCATCGCAG	1.0	0.6494	0.8993	0.5756	0.5337	0.6768	0.6497	0.7715	0.2282	0.6069	CG42672
chr2R	21300088	21300108	+	TCAACCACTGCTGGAGAGCG	1.0	0.5699	0.5905	0.5797	0.4882	0.5269	0.658	0.6022	-0.4669	0.3447	CG42672
chr2R	21300117	21300137	+	TGATAGTCGCGGTTAACCAC	0.9887	0.5794	0.7052	0.5601	0.4401	0.7255	0.6977	1.378	1.3334	0.3952	CG42672
chr2R	21300199	21300219	+	CCGTTTCGTGATCAACATTG	1.0	0.6619	0.69	0.6102	0.3006	0.5731	0.5257	-0.1542	-0.327	0.2475	CG42672
chr2R	21300202	21300222	+	TTTCGTGATCAACATTGAGG	0.8974	0.6236	0.8332	0.351	0.0	0.5267	0.5349	0.2735	-0.1971	0.3782	CG42672
chr2R	21300259	21300279	+	GAGCAGTCCCGCTCCTAACC	1.0	0.4455	0.8296	0.4061	0.3625	0.4598	0.4436	0.1986	0.6486	0.0836	CG42672
chr2R	21300268	21300288	+	CGCTCCTAACCAGGAGCACG	1.0	0.6183	0.5776	0.3611	0.5255	0.5744	0.7053	-0.0124	-0.5888	0.2599	CG42672
chr2R	21302454	21302474	+	GCGATCGCCGGCGAAGAAAA	1.0	0.3821	0.7245	0.6015	0.0194	0.3862	0.3091	-0.4397	-0.5483	0.1987	CG42672
chr2R	21303997	21304017	+	TACCATCGATGATCGGGACG	1.0	0.5766	0.8332	0.4109	0.5052	0.6144	0.5041	-0.1284	-0.6233	0.3777	CG42672
chr2R	21304093	21304113	+	TTGATGGTAGTTGCTGGACG	1.0	0.5778	0.8568	0.6455	0.5013	0.623	0.5407	0.4001	-0.1967	0.3344	CG42672
chr2R	21304149	21304169	+	CGGTGCCGATGTTCAAGCGG	1.0	0.5936	0.7183	0.5475	0.5683	0.6859	0.6169	0.2978	-0.5082	0.4577	CG42672
chr2R	21304385	21304405	+	GTGCGACTGCTGCTGGACAA	0.9355	0.5913	0.8249	0.7383	0.592	0.6696	0.6394	0.9371	0.4738	0.2544	CG42672
chr2R	21304456	21304476	+	GGCGGCGGGCCGTGGCTACA	0.8313	0.467	0.7966	0.6054	0.5398	0.4505	0.3408	-0.0373	0.2496	0.003	CG42672
chr2R	21304579	21304599	+	GATTGTGGATACCTTACTTA	0.792	0.4305	0.7161	0.4028	0.4361	0.5909	0.3799	-0.0752	0.5452	0.1799	CG42672
chr2R	21304708	21304728	+	AAATGTAAATGCCTTGGACA	0.7867	0.6403	0.7019	0.3755	0.1136	0.5472	0.4372	0.3535	0.1288	0.0728	CG42672
chr2R	21304744	21304764	+	CCTTTGCATAGCGAGTCGAG	1.0	0.6871	0.7605	0.4044	0.1577	0.5763	0.4737	0.4084	0.0723	0.305	CG42672
chr2R	21304753	21304773	+	AGCGAGTCGAGAGGGTTTCC	0.9754	0.4267	0.7446	0.3899	0.3898	0.3864	0.1887	-0.5964	0.4651	0.016	CG42672
chr2R	21304801	21304821	+	TGGTGCCTACATAAATATCC	1.0	0.4935	0.6203	0.2267	0.3326	0.5986	0.3636	-0.0001	0.4125	0.0839	CG42672
chr2R	21304844	21304864	+	CTCATCCATGCCGTTAAAGC	1.0	0.4894	0.7777	0.299	0.1134	0.4235	0.3119	-0.679	-0.7437	0.0644	CG42672
chr2R	21304864	21304884	+	AGGACATCGAACTGTAGTGG	0.5882	0.6574	0.6925	0.5859	0.5822	0.7169	0.6617	1.1117	0.5842	0.1927	CG42672
chr2R	21304900	21304920	+	ACATGCCGATGTGGATATAC	0.8415	0.3782	0.592	0.3538	0.2479	0.4168	0.2222	-0.2445	0.5633	0.0452	CG42672
chr2R	21304906	21304926	+	CGATGTGGATATACAGGGAA	1.0	0.5652	0.5715	0.6932	0.6147	0.6567	0.3694	-0.8288	-1.0264	0.1564	CG42672
chr2R	21304943	21304963	+	ATTTACACCGCGGTGGAGAA	1.0	0.5351	0.7287	0.4133	0.0	0.3402	0.3775	-0.2115	-0.2356	0.0902	CG42672
chr2R	21305005	21305025	+	CGACCTCGAATCCGCCACCA	1.0	0.6116	0.6512	0.582	0.5552	0.606	0.6471	0.6402	0.4634	0.2575	CG42672
chr2R	21305080	21305100	+	GCACTTATTGCTAGATCGAA	1.0	0.5702	0.5481	0.394	0.1407	0.3957	0.2144	-0.6925	-0.5301	0.1733	CG42672
chr2R	21305086	21305106	+	ATTGCTAGATCGAAAGGCCA	1.0	0.5682	0.6452	0.3166	0.1357	0.6052	0.5333	0.3828	0.1745	0.5562	CG42672
chr2R	21305106	21305126	+	AGGTGACCGCTAGCGACAAA	1.0	0.4162	0.7444	0.5067	0.3761	0.5661	0.2821	-0.518	-0.2736	0.1882	CG42672
chr2R	21305142	21305162	+	TGCACATCGCAATGCGGGCG	1.0	0.4176	0.6437	0.5032	0.3873	0.5666	0.3029	-0.4964	-1.3041	0.0901	CG42672
chr2R	21305161	21305181	+	GAGGAGCAAGACGATTGTGG	0.8605	0.6862	0.8709	0.5797	0.6642	0.7514	0.6585	1.1754	0.6377	0.2561	CG42672
chr2R	21305302	21305322	+	CAGACGTCTGAACACCAACG	0.7692	0.7783	0.787	0.635	0.6709	0.7438	0.785	1.1311	0.307	0.7696	CG42672
chr2R	21305311	21305331	+	GAACACCAACGAGGACTCCG	0.8182	0.6778	0.7091	0.2941	0.6134	0.7425	0.6836	0.5797	-0.3248	0.3364	CG42672
chr2R	21305731	21305751	+	AAGATTGCGTTTGATACTTC	1.0	0.3601	0.7494	0.5452	0.2652	0.399	0.1672	-1.1512	-0.6337	0.0173	CG42672
chr2R	21305773	21305793	+	GGGACCCCAATCGGATTCAC	1.0	0.5279	0.5696	0.6197	0.4054	0.6089	0.4001	-0.3586	-0.0789	0.1575	CG42672
chr2R	21305803	21305823	+	CGTTCGGTTTCACTTTGCGG	1.0	0.5864	0.7395	0.4569	0.2842	0.6967	0.631	0.4895	-0.0826	0.42	CG42672
chr2R	21305825	21305845	+	GCCAACAGCGCTTCGCCCAC	1.0	0.4509	0.7777	0.3974	0.1722	0.4087	0.3973	0.1309	0.0643	0.126	CG42672
chr2R	21306064	21306084	+	CTTCACGTTTGCCGATGAGA	0.6802	0.5309	0.6394	0.3262	0.1249	0.4764	0.2247	-0.3848	-0.4748	0.0851	CG42672
chr2R	21306070	21306090	+	GTTTGCCGATGAGAAGGAAA	0.4327	0.5783	0.6487	0.4892	0.2012	0.5621	0.4375	-0.1657	-0.3233	0.2555	CG42672
chr2R	21306151	21306171	+	GCATCTCCATGTTCTGGCCA	0.8097	0.5456	0.6463	0.3249	0.3218	0.6049	0.3786	0.0493	-0.4867	0.3873	CG42672
chr2R	21306195	21306215	+	CCCACATTCGAGTACTAAAA	1.0	0.2775	0.7126	0.236	0.2661	0.3679	0.1589	-1.3538	-0.9548	0.2175	CG42672
chr2R	21306244	21306264	+	ATTGACTATGCTGGGTGCCG	1.0	0.5598	0.7765	0.5476	0.3219	0.591	0.4482	0.4836	-0.1687	0.3245	CG42672
chr2R	21306348	21306368	+	TGGATTCCTGCGACACGGAG	1.0	0.5859	0.75	0.6913	0.5781	0.6967	0.4268	0.034	-0.5866	0.3082	CG42672
chr2R	21306454	21306474	+	TGTCATAGCCAAAGCAGCGG	1.0	0.6123	0.7623	0.487	0.3192	0.6719	0.6351	0.9343	0.1389	0.607	CG42672
chr2R	21306481	21306501	+	TAGTCGACGACTCTTTACGG	1.0	0.7077	0.7537	0.5318	0.5892	0.7489	0.702	1.0048	0.4863	0.4626	CG42672
chr2R	21306494	21306514	+	TTTACGGAGGGCGGAATCGG	1.0	0.6138	0.6912	0.6912	0.2909	0.6141	0.6026	0.5962	-0.1053	0.1895	CG42672
chr2R	21306559	21306579	+	GCAAAACTCCGGACTGAGAA	0.9714	0.5017	0.762	0.3697	0.1688	0.5506	0.2879	-0.1857	-0.5388	0.6784	CG42672
chr2R	21306608	21306628	+	CTGTTCAAGCGAAGTGGCGG	1.0	0.514	0.7149	0.6055	0.3846	0.6508	0.5156	0.3299	-0.4417	0.2769	CG42672
chr2R	21306697	21306717	+	CTCTGAAATAATCTCCAGTC	1.0	0.5283	0.6248	0.4957	0.3909	0.5284	0.2722	-0.3185	-0.0963	0.0192	CG42672
chr2R	21306725	21306745	+	CTGCGCGGACCCGCCCGTGG	0.9491	0.5255	0.9041	0.9196	0.6993	0.6364	0.3327	0.7016	0.2299	0.06	CG42672
chr2R	21311170	21311190	+	ATAAGATTGGAGAATTTAAT	1.0	0.3005	0.7824	0.2495	0.1719	0.3737	0.0689	-0.9669	-0.1073	0.665	Panx
chr2R	21311191	21311211	+	GGTCGGATAAAATGCTCATC	0.9253	0.4531	0.7021	0.288	0.2064	0.4031	0.3139	-0.2784	0.5387	0.1179	Panx
chr2R	21311692	21311712	+	ACGGAGTCCAACATTGCATT	1.0	0.5069	0.7871	0.4692	0.0814	0.3763	0.3167	-0.4411	0.0833	0.1185	Panx
chr2R	21311707	21311727	+	GCATTAGGCTTTACATCGGC	1.0	0.4155	0.5715	0.4217	0.3335	0.5787	0.2611	-0.484	-0.5494	0.3747	Panx
chr2R	21311718	21311738	+	TACATCGGCAGGGGTCTGCA	1.0	0.5752	0.7195	0.5454	0.3475	0.4635	0.6857	0.5648	0.455	0.2417	Panx
chr2R	21311825	21311845	+	TCTTCGGTTCAATGGTGTCT	1.0	0.4894	0.5989	0.3001	0.0	0.4314	0.3662	-0.5767	-0.5874	0.0127	Panx
chr2R	21311876	21311896	+	GCGTCGCCGAGTGGTGGACA	0.639	0.5609	0.6415	0.6957	0.5312	0.6396	0.5547	0.5384	0.2114	0.1036	Panx
chr2R	21311890	21311910	+	TGGACAAGGTTACCATCCTC	1.0	0.5316	0.6121	0.5356	0.5471	0.6298	0.5132	0.2013	0.5072	0.0446	Panx
chr2R	21311920	21311940	+	CACCAACCTGATCCGGACAT	1.0	0.6265	0.7777	0.5816	0.5239	0.6133	0.4069	-0.0217	0.1234	0.1232	Panx
chr2R	21311931	21311951	+	TCCGGACATAGGGACTCCGC	1.0	0.5994	0.8108	0.6138	0.5796	0.6455	0.6361	0.6123	0.5729	0.0617	Panx
chr2R	21311972	21311992	+	TCTCGCCTGTGCCCTCCCGT	1.0	0.4457	0.8203	0.3932	0.5263	0.6104	0.4611	0.6213	0.4884	0.2456	Panx
chr2R	21313694	21313714	+	TCAAATCATCCGCCGCCGTG	0.9375	0.668	0.8316	0.4457	0.1494	0.5487	0.5076	0.5337	-0.1336	0.4436	CG9485
chr2R	21314419	21314439	+	TTAGATGAGCACCATGGGCA	1.0	0.5268	0.729	0.4171	0.18	0.5327	0.5724	0.6186	-0.0024	0.3109	CG9485
chr2R	21314452	21314472	+	GCATAGCATACCCATCAGCG	1.0	0.693	0.7605	0.1616	0.4632	0.6723	0.6963	1.2532	0.5832	0.4897	CG9485
chr2R	21314458	21314478	+	CATACCCATCAGCGAGGGCC	0.9842	0.4463	0.5539	0.5022	0.0	0.2382	0.3584	-0.5847	-0.7964	0.0636	CG9485
chr2R	21314535	21314555	+	CGGATGCCTCGTTGCTGGGC	1.0	0.4119	0.6816	0.3998	0.2575	0.5035	0.3402	-0.4698	-0.6373	0.011	CG9485
chr2R	21314569	21314589	+	GTACACCAACTATCCCGCCG	1.0	0.6781	0.8332	0.3129	0.5876	0.7293	0.5705	0.8338	0.1184	0.7218	CG9485
chr2R	21314656	21314676	+	TACCTCTGTAATGCATCCGG	1.0	0.6647	0.7516	0.5573	0.5743	0.7088	0.629	1.0687	0.4503	0.2252	CG9485
chr2R	21314689	21314709	+	AGATACTGACATTCGTAGTC	1.0	0.3946	0.6531	0.31	0.0692	0.3552	0.4623	-0.2838	0.3628	0.0649	CG9485
chr2R	21314742	21314762	+	TTTACTTCCGGTATCTGGAA	1.0	0.5229	0.645	0.4631	0.0	0.4388	0.271	-0.7409	-0.6737	0.1606	CG9485
chr2R	21314986	21315006	+	GCCTAAGCTGCGCGTGGCAA	0.9148	0.4737	0.7066	0.5853	0.3196	0.5907	0.3075	-0.1224	-0.5868	0.0739	CG9485
chr2R	21314989	21315009	+	TAAGCTGCGCGTGGCAAAGG	0.5444	0.5316	0.7492	0.678	0.5768	0.736	0.7496	0.7352	0.2291	0.1156	CG9485
chr2R	21315025	21315045	+	GATCCACTTCACTCCCATCC	1.0	0.5745	0.7079	0.4537	0.3211	0.4581	0.5794	0.2508	0.6146	0.0338	CG9485
chr2R	21315073	21315093	+	TTCGCTGCGTGATCAACTCA	1.0	0.5592	0.6405	0.3945	0.3429	0.5532	0.3102	0.2721	0.1278	0.0988	CG9485
chr2R	21315100	21315120	+	CTCCCATTTTGCACCCCAAA	0.8043	0.3801	0.6937	0.3774	0.1839	0.1807	0.0898	-1.703	-1.6242	0.0817	CG9485
chr2R	21315104	21315124	+	CATTTTGCACCCCAAAAGGG	1.0	0.6246	0.6695	0.4943	0.0613	0.5748	0.5639	-0.3204	-0.5613	0.7223	CG9485
chr2R	21315121	21315141	+	GGGAGGTAAGATCAGTTTTG	1.0	0.448	0.8426	0.5327	0.4124	0.5442	0.4261	-1.1324	-0.8665	0.2648	CG9485
chr2R	21315154	21315174	+	GGTCATCAAGAAGTGCCGCC	0.8543	0.4838	0.7006	0.3825	0.2141	0.5321	0.4826	-0.0488	-0.3825	0.6077	CG9485
chr2R	21315375	21315395	+	GTGCGGAGCGGACATAGCCG	1.0	0.5516	0.8993	0.4383	0.5676	0.68	0.6556	0.5808	-0.2938	0.6894	CG9485
chr2R	21315394	21315414	+	GAGGGCAGCCTGGAGCATGT	1.0	0.6492	0.8391	0.567	0.6295	0.6825	0.547	1.2205	1.4682	0.1222	CG9485
chr2R	21315417	21315437	+	CGTACCTGCGGTCATCGAGC	1.0	0.5265	0.7221	0.2804	0.0	0.5264	0.5246	0.0858	0.036	0.1789	CG9485
chr2R	21315471	21315491	+	GCACACCTCCTACATGTCCA	0.8919	0.6868	0.7777	0.2751	0.4386	0.6522	0.6937	0.7504	0.2251	0.4586	CG9485
chr2R	21315534	21315554	+	CGTGAACGAGTTCATGTCCC	1.0	0.5742	0.7636	0.5037	0.4874	0.5761	0.5811	0.5027	0.239	0.0995	CG9485
chr2R	21315585	21315605	+	GGCCAACGAGTGTCGCTTCC	0.9756	0.4459	0.8108	0.3313	0.3216	0.3768	0.1498	-1.2723	-0.7076	0.0315	CG9485
chr2R	21315603	21315623	+	CCAGGAAATCCAACTGATAC	0.8266	0.455	0.7636	0.2837	0.1937	0.4624	0.2035	-0.5731	-0.4063	0.0909	CG9485
chr2R	21315693	21315713	+	CCATGGCGACTGCTTCGATG	0.7927	0.6156	0.8707	0.4464	0.641	0.6934	0.673	0.9383	0.54	0.3329	CG9485
chr2R	21315768	21315788	+	CAACGATCGTGTGCGCTGCG	1.0	0.6223	0.8128	0.4717	0.4036	0.5686	0.6609	0.5868	-0.3253	0.3984	CG9485
chr2R	21315775	21315795	+	CGTGTGCGCTGCGAGGTTCA	1.0	0.4487	0.8296	0.4758	0.3877	0.4659	0.3618	-0.218	-0.0213	0.0114	CG9485
chr2R	21315834	21315854	+	AGTTCGCTACGAAAGAGTCC	1.0	0.5262	0.6698	0.1376	0.2188	0.6638	0.5512	0.5863	0.5515	0.2695	CG9485
chr2R	21315855	21315875	+	GGGCGATGGGCCCAGAGTGA	0.9585	0.4919	0.8061	0.6809	0.6359	0.6332	0.5613	0.556	0.5602	0.0308	CG9485
chr2R	21315912	21315932	+	CTTTACGCATACCGGCACCC	1.0	0.5758	0.6594	0.2661	0.069	0.5162	0.512	0.0313	-0.1098	0.1489	CG9485
chr2R	21315936	21315956	+	AAAATCGCTCACTGAGATCG	0.8543	0.66	0.6949	0.4232	0.0369	0.513	0.5736	0.5681	-0.1536	0.0365	CG9485
chr2R	21315954	21315974	+	CGAGGCGGATATGTATACCA	1.0	0.6152	0.6961	0.5854	0.656	0.7541	0.7657	1.1902	1.061	0.4674	CG9485
chr2R	21316013	21316033	+	TGGGATACAGCGATCCTCTG	1.0	0.6422	0.8663	0.5679	0.6674	0.7237	0.5706	0.4462	0.1778	0.062	CG9485
chr2R	21316026	21316046	+	TCCTCTGAGGGATTTTGCTG	1.0	0.5569	0.7159	0.3774	0.5363	0.689	0.5373	-0.2391	-0.5037	0.2125	CG9485
chr2R	21316116	21316136	+	GCGCTTCGGCAGACGGCCGG	1.0	0.6257	0.8946	0.8377	0.5895	0.6338	0.5419	0.5491	-0.3746	0.022	CG9485
chr2R	21316408	21316428	+	CGCTTAGTGTATCGGTATGG	1.0	0.5421	0.7007	0.5805	0.542	0.6446	0.5269	-0.0713	-0.4104	0.113	CG9485
chr2R	21316420	21316440	+	CGGTATGGAGGAGTGCCTGT	1.0	0.6208	0.7161	0.5134	0.7268	0.7011	0.5596	0.8729	0.9223	0.2742	CG9485
chr2R	21316452	21316472	+	AGCAAACTCATCGCGCCACG	1.0	0.7038	0.8332	0.3807	0.2451	0.581	0.5326	0.4349	-0.4353	0.7539	CG9485
chr2R	21316579	21316599	+	TCCATGGCATGCTGTGCCAC	1.0	0.5161	0.7304	0.7035	0.2985	0.4976	0.4911	0.1789	-0.3469	0.0203	CG9485
chr2R	21316692	21316712	+	CCAGATCCATGTCGTAGATG	1.0	0.5801	0.7765	0.4479	0.4602	0.6583	0.431	0.3987	-0.0363	0.1443	CG9485
chr2R	21316720	21316740	+	ACCTACCAAGAATGGGGCAA	1.0	0.6293	0.631	0.5502	0.397	0.6005	0.4561	0.1265	-0.2708	0.108	CG9485
chr2R	21316791	21316811	+	GCTGCATGGACAGCTCGCAG	1.0	0.6461	0.7918	0.5251	0.5139	0.6708	0.6577	1.079	0.4732	0.3933	CG9485
chr2R	21316794	21316814	+	GCATGGACAGCTCGCAGAGG	1.0	0.518	0.7668	0.5856	0.5391	0.6524	0.5825	0.6009	0.3325	0.0828	CG9485
chr2R	21316956	21316976	+	AATCCGCCCGCTGCGTTTCG	1.0	0.527	0.8578	0.4392	0.3504	0.4658	0.313	-0.4723	-0.7641	0.0952	CG9485
chr2R	21317040	21317060	+	TCGTCCTGCTCCATTCAAAA	0.9226	0.4684	0.6604	0.3757	0.1703	0.3624	0.152	-1.2474	-1.0458	0.4216	CG9485
chr2R	21317088	21317108	+	TCAGTTCCAGTTGAATCTGC	0.8974	0.5307	0.6819	0.4424	0.3187	0.5663	0.4148	-0.1701	-0.1797	0.1439	CG9485
chr2R	21317283	21317303	+	CCTGCGTATTGGATCTGGCG	0.98	0.6321	0.7712	0.5153	0.5327	0.6676	0.529	0.8493	-0.1012	0.3409	CG9485
chr2R	21317301	21317321	+	CGAGGAGTATTCCCAGCTGC	1.0	0.5286	0.6961	0.4106	0.5172	0.6101	0.5852	0.4954	0.2713	0.1905	CG9485
chr2R	21317369	21317389	+	TCAGCTGCGATGATGAGGAG	1.0	0.6361	0.7618	0.5059	0.5903	0.7027	0.5308	0.4006	0.1638	0.4158	CG9485
chr2R	21317383	21317403	+	GAGGAGAGGGATCTTGGCAA	1.0	0.6051	0.8013	0.7189	0.5827	0.667	0.5856	0.8289	0.4952	0.0548	CG9485
chr2R	21317440	21317460	+	ATCGTTTACTGCGGATTGCA	1.0	0.5231	0.5765	0.3142	0.3223	0.4962	0.3103	-0.3375	-0.1906	0.0594	CG9485
chr2R	21319720	21319740	+	GAAACCGCTTCCTGGGAAAT	1.0	0.4072	0.6512	0.4518	0.357	0.4297	0.2766	-0.8702	-0.4378	0.0299	CG33655
chr2R	21319732	21319752	+	TGGGAAATAGGCTTGACCGG	1.0	0.7401	0.819	0.7711	0.6018	0.7139	0.6316	0.9702	0.4552	0.7336	CG33655
chr2R	21319738	21319758	+	ATAGGCTTGACCGGAGGTAG	1.0	0.5262	0.7233	0.5868	0.6137	0.633	0.4864	0.459	0.1368	0.3514	CG33655
chr2R	21319861	21319881	+	CACTTTGCCACATTTTCTCA	0.8646	0.4982	0.7019	0.1391	0.0	0.3251	0.0222	-1.8823	-1.8477	0.0671	CG33655
chr2R	21319929	21319949	+	CAACTTGTTGGATAACATCA	0.8346	0.6254	0.6678	0.2419	0.3243	0.5599	0.5323	0.172	0.1012	0.0476	CG33655
chr2R	21321037	21321057	+	GGAAGCGATGCAGCAACAGC	0.8784	0.5004	0.7103	0.4166	0.2717	0.6464	0.4675	0.6728	0.4595	0.1544	CG30394
chr2R	21321068	21321088	+	TCTTGGGCTTATCCACGGTA	1.0	0.5203	0.6234	0.689	0.4034	0.6385	0.5059	0.1762	0.2888	0.2074	CG30394
chr2R	21321216	21321236	+	TGGCAACGGTGGGTTGTCGG	1.0	0.5771	0.8946	0.8071	0.6878	0.6696	0.6713	0.8338	-0.0526	0.127	CG30394
chr2R	21321314	21321334	+	CATCCAGTTTCTTTAACAAT	1.0	0.3565	0.5979	0.2786	0.0	0.1962	0.1422	-1.4253	-1.0293	0.1629	CG30394
chr2R	21321400	21321420	+	ACTTGGCCATCGGGATACAG	0.9813	0.6039	0.7324	0.5785	0.4666	0.6885	0.6428	0.6142	0.1747	0.3818	CG30394
chr2R	21321461	21321481	+	TCTTTTCATCAATTGCACTT	0.8047	0.4824	0.6736	0.3129	0.0	0.2833	0.1931	-1.7488	-1.7254	0.2898	CG30394
chr2R	21321479	21321499	+	TTAGGTTCGCATACGTTCCC	1.0	0.4989	0.7777	0.4764	0.419	0.5766	0.4645	0.084	0.2905	0.3468	CG30394
chr2R	21321636	21321656	+	GCCAATTATAAGCTCCACGG	1.0	0.6671	0.8237	0.5815	0.593	0.7174	0.6792	1.2304	0.616	0.3429	CG30394
chr2R	21321706	21321726	+	ATGAATCGAAAGCGTTGTTC	1.0	0.4173	0.7257	0.5001	0.0877	0.4344	0.3081	-0.5737	0.1348	0.0191	CG30394
chr2R	21321826	21321846	+	CGAATAGAGACTGGCTCTGC	0.7831	0.3912	0.6927	0.3572	0.4416	0.5425	0.3369	-0.6557	-0.6057	0.0107	CG30394
chr2R	21321898	21321918	+	TTTAATGATATCGCTACCAA	0.9102	0.5705	0.7494	0.3866	0.0	0.395	0.2031	-0.394	-0.4933	0.0672	CG30394
chr2R	21321901	21321921	+	AATGATATCGCTACCAAAGG	0.8222	0.555	0.8332	0.6067	0.5168	0.6608	0.5101	0.5133	0.2706	0.43	CG30394
chr2R	21321994	21322014	+	GGTGGCTGGCTTACCCGAAA	1.0	0.506	0.7919	0.7003	0.5528	0.5993	0.3879	-0.4692	-0.1084	0.0346	CG30394
chr2R	21322204	21322224	+	AGGGTGTACACACATTTGGC	0.7232	0.6353	0.7383	0.1888	0.3478	0.5854	0.5798	0.0485	0.2233	0.1455	CG30394
chr2R	21322230	21322250	+	GAGCCATGCTGAAGATGGGT	1.0	0.6163	0.5066	0.5619	0.614	0.6993	0.6472	1.0216	0.966	0.2415	CG30394
chr2R	21322329	21322349	+	CCAACACGATCTTGAGAATT	1.0	0.3637	0.5412	0.5071	0.2053	0.3255	0.2137	-0.9895	-0.4155	0.0598	CG30394
chr2R	21322398	21322418	+	CCACATTGCGGAGCATGCCG	1.0	0.536	0.78	0.3219	0.3953	0.6478	0.4886	0.2961	-0.4239	0.5692	CG30394
chr2R	21322503	21322523	+	TTACCAGACTCCGCAGATGC	1.0	0.5076	0.6547	0.3228	0.3419	0.5784	0.6073	0.456	0.3862	0.1755	CG30394
chr2R	21322596	21322616	+	ACGTGATGCACGTTCCAATC	0.8062	0.4961	0.7491	0.6831	0.2999	0.3304	0.1896	-0.2712	0.8729	0.1384	CG30394
chr2R	21322693	21322713	+	CCTCCTACGTGTCAGCAGCG	1.0	0.6775	0.7288	0.4113	0.4154	0.5981	0.657	0.5458	-0.3542	0.6946	CG30394
chr2R	21324788	21324808	+	TCTTGCGTAATCTTAAAGAA	1.0	0.5424	0.5715	0.326	0.1621	0.4737	0.4755	-0.2104	-0.2202	0.5505	dom
chr2R	21325107	21325127	+	ATCGGTACTGGAGCGACAAA	1.0	0.4071	0.7919	0.5957	0.5012	0.6042	0.3426	-0.2578	-0.0438	0.1821	dom
chr2R	21325460	21325480	+	AACTCAAGTACCACAGTTCC	1.0	0.4702	0.5647	0.2307	0.3761	0.413	0.4399	-0.7593	-0.2797	0.0249	dom
chr2R	21325510	21325530	+	CACATCAGCTACTTCGGCCG	1.0	0.5495	0.819	0.4223	0.4873	0.5909	0.5489	0.4051	-0.3085	0.376	dom
chr2R	21325625	21325645	+	GTCGTCCAGCTAACGCAACA	1.0	0.652	0.7777	0.382	0.3508	0.6129	0.6256	0.161	0.0593	0.23	dom
chr2R	21326191	21326211	+	CACATACCCGGTAGACCTTT	1.0	0.3837	0.6252	0.4186	0.3354	0.3713	0.1423	-1.3824	-0.4469	0.0598	dom
chr2R	21326194	21326214	+	ATACCCGGTAGACCTTTAGG	1.0	0.7175	0.8059	0.5251	0.5481	0.6722	0.73	1.1887	1.0878	0.7861	dom
chr2R	21326245	21326265	+	CCCGCTCCTCCTGCTGCCGT	0.4754	0.5387	0.7363	0.5523	0.5024	0.6382	0.4183	0.1683	-0.2602	0.0563	dom
chr2R	21326272	21326292	+	CCTTCTGTACCTTTGGTGCC	1.0	0.4009	0.5833	0.2209	0.0703	0.1421	0.2991	-0.5688	-1.0542	0.1741	dom
chr2R	21327459	21327479	+	ACGGCGCTTCGTCGTCCCCA	1.0	0.5638	0.6889	0.6119	0.5342	0.5213	0.4185	-0.3033	-0.4494	0.1378	dom
chr2R	21327501	21327521	+	GGATCCGCCGCGGCATCTGG	0.7413	0.5817	0.7382	0.4615	0.6334	0.7803	0.5847	0.9976	0.2063	0.1533	dom
chr2R	21327507	21327527	+	GCCGCGGCATCTGGAGGCGG	0.6707	0.4974	0.677	0.8054	0.6218	0.631	0.656	1.0032	-0.0908	0.3048	dom
chr2R	21327570	21327590	+	GCCGCTCTGGGCGGTAGCGG	0.6391	0.4814	0.7492	0.6027	0.588	0.6114	0.4914	0.6248	-0.2481	0.2258	dom
chr2R	21327656	21327676	+	AACGCCCAACAGTGCGGCGC	1.0	0.4675	0.6842	0.5328	0.1411	0.4453	0.5275	-0.256	-0.6585	0.0155	dom
chr2R	21327671	21327691	+	GGCGCAGGAGTTCTCTTTTA	1.0	0.1636	0.7079	0.4965	0.3378	0.317	0.068	-1.8237	-1.221	0.0377	dom
chr2R	21327683	21327703	+	CTCTTTTAAGGCCAAGCAAG	1.0	0.5266	0.69	0.4885	0.0926	0.5078	0.2606	-0.7331	-1.0323	0.134	dom
chr2R	21327722	21327742	+	TATATCGGAACTACAGAGAG	1.0	0.6755	0.7028	0.4719	0.6203	0.7338	0.5918	0.6984	0.2474	0.2351	dom
chr2R	21327758	21327778	+	GCGGCGCCTGCCCAAGCTGC	0.8221	0.4155	0.6924	0.6065	0.3203	0.4867	0.5673	-0.0342	-0.379	0.0446	dom
chr2R	21327776	21327796	+	GCAGGAGCCCAGCCGCCCCA	1.0	0.462	0.8533	0.5187	0.5546	0.6786	0.6123	0.7587	0.6424	0.4877	dom
chr2R	21327800	21327820	+	GCATTGGGACTATCTTCTCG	1.0	0.679	0.8093	0.2999	0.5252	0.656	0.5016	0.5231	0.0573	0.5396	dom
chr2R	21327833	21327853	+	GCTGGCGGCAGATTTTGCAC	1.0	0.5893	0.7919	0.5509	0.3162	0.6478	0.4283	-0.4346	-0.3906	0.5416	dom
chr2R	21327896	21327916	+	GATGGTGCAGAAGTATTTCC	1.0	0.409	0.6961	0.3804	0.4106	0.5347	0.2871	-0.2817	0.6538	0.2024	dom
chr2R	21327902	21327922	+	GCAGAAGTATTTCCAGGACA	0.7539	0.6085	0.6678	0.4282	0.4768	0.6335	0.5296	0.4613	0.2314	0.3314	dom
chr2R	21327929	21327949	+	CGCTGCCCAGCGGGCGGAAA	0.722	0.3368	0.735	0.4595	0.2987	0.2459	0.1231	-1.3993	-1.3061	0.005	dom
chr2R	21327977	21327997	+	CGCTTCCTTTATTGCACGCG	1.0	0.4698	0.6377	0.3751	0.0865	0.3467	0.1601	-0.9509	-1.5753	0.1496	dom
chr2R	21328040	21328060	+	CAAGCACCAAACTAAGATCG	1.0	0.6725	0.6818	0.4436	0.398	0.681	0.6973	0.8488	0.0995	0.0901	dom
chr2R	21328055	21328075	+	GATCGAGGAAAAACGCAAGC	1.0	0.535	0.7636	0.2977	0.0546	0.5616	0.3671	0.0978	0.0173	0.4097	dom
chr2R	21328121	21328141	+	GTTCTCACAGCAATTGGTAG	1.0	0.5462	0.8332	0.2946	0.2964	0.6347	0.2945	-0.1456	-0.5258	0.2696	dom
chr2R	21328455	21328475	+	GTCTGGTTCAGAAGATGATG	1.0	0.6441	0.6568	0.3305	0.5422	0.6865	0.624	0.6092	-0.046	0.2112	dom
chr2R	21328470	21328490	+	TGATGAGGAGACTATCGCCA	1.0	0.6434	0.7161	0.3168	0.5501	0.7372	0.6439	1.0041	0.8466	0.8335	dom
chr2R	21328500	21328520	+	AGATGCAGCCGATGTGAAAG	0.7828	0.5414	0.7432	0.362	0.4151	0.6798	0.532	0.1892	-0.5808	0.2296	dom
chr2R	21328503	21328523	+	TGCAGCCGATGTGAAAGAGG	1.0	0.6746	0.7658	0.6317	0.6057	0.7003	0.6583	1.0433	0.3286	0.3446	dom
chr2R	21328521	21328541	+	GGAGGTGACGGCGCTAGCTA	1.0	0.5033	0.8203	0.4293	0.6116	0.6713	0.5548	0.7039	0.6284	0.1261	dom
chr2R	21328602	21328622	+	TCGTGATAAGCTTATGAAAG	1.0	0.5771	0.7574	0.3414	0.3662	0.5782	0.4399	0.1371	-0.3709	0.0975	dom
chr2R	21328662	21328682	+	CAGCGATGATAGTGAGTTCG	1.0	0.5192	0.7138	0.5819	0.5214	0.6253	0.5228	0.1824	-0.3475	0.0984	dom
chr2R	21328668	21328688	+	TGATAGTGAGTTCGAGGCGA	1.0	0.5729	0.5872	0.6386	0.3772	0.6246	0.6017	0.6497	0.1642	0.3849	dom
chr2R	21328707	21328727	+	CGAAAATACCATCAGCAAGC	0.5377	0.6062	0.7352	0.166	0.0	0.3292	0.3349	-0.2726	-0.3382	0.2464	dom
chr2R	21328722	21328742	+	CAAGCAGGAAGAAGCCGAGC	0.8499	0.4454	0.637	0.5154	0.4601	0.6247	0.5529	0.2411	0.3438	0.0335	dom
chr2R	21328740	21328760	+	GCAGGAGATAGACCACAAAA	0.88	0.4576	0.6961	0.4556	0.4811	0.6455	0.4874	-0.029	0.054	0.4978	dom
chr2R	21328758	21328778	+	AAAGGAGATCGATGAACTGG	0.4999	0.691	0.6949	0.6699	0.3584	0.6595	0.7208	1.035	0.3367	0.1005	dom
chr2R	21328923	21328943	+	AAGCGAAGATGCGGCCACCG	0.7798	0.6116	0.7907	0.717	0.6927	0.6966	0.6205	0.6503	-0.2272	0.563	dom
chr2R	21328968	21328988	+	TAAAACTGATACGGATATGG	1.0	0.6292	0.6807	0.4158	0.1667	0.6137	0.6488	0.7009	0.2591	0.1266	dom
chr2R	21328974	21328994	+	TGATACGGATATGGAGGAAC	0.6236	0.383	0.5636	0.628	0.4648	0.6468	0.5327	-0.2247	-0.1156	0.0849	dom
chr2R	21328983	21329003	+	TATGGAGGAACAGGATGAAC	0.4615	0.468	0.6394	0.5943	0.4756	0.6056	0.6425	0.1581	0.3544	0.0806	dom
chr2R	21329073	21329093	+	GGCTGGGGCAAGCGGCAACA	1.0	0.524	0.7443	0.6846	0.4769	0.5498	0.5797	0.3089	0.3513	0.1269	dom
chr2R	21329124	21329144	+	GGCCGAGAGCCTCCAGCCCA	1.0	0.4558	0.7245	0.5401	0.615	0.639	0.609	0.2588	-0.0518	0.0381	dom
chr2R	21329325	21329345	+	GGCCCACCTTGCCTGCGCAA	0.9957	0.4749	0.7221	0.329	0.3325	0.5908	0.488	0.2723	0.0437	0.1384	dom
chr2R	21329442	21329462	+	CACCTACTACGGCTCCCAGA	0.7689	0.6193	0.8108	0.4911	0.4336	0.5917	0.5547	0.522	0.7342	0.4367	dom
chr2R	21329464	21329484	+	GAGCGCAAGCTAAAACGCGT	1.0	0.646	0.6819	0.4192	0.3348	0.6755	0.5831	0.4584	0.3674	0.6519	dom
chr2R	21329639	21329659	+	TACTTAACTTTTCCACAGAG	1.0	0.6078	0.627	0.4686	0.3497	0.6436	0.3754	-1.3592	-1.5905	0.2969	dom
chr2R	21329986	21330006	+	CTCATCGCACCGCGAGTTTA	1.0	0.2512	0.6866	0.3874	0.1126	0.2502	0.0411	-1.6568	-0.8968	0.0107	dom
chr2R	21330022	21330042	+	CCCAATGACTGGCATGATTG	1.0	0.493	0.8663	0.2798	0.438	0.615	0.4639	0.0378	-0.4307	0.0206	dom
chr2R	21330067	21330087	+	TTTAATTACTCGTCTGCACA	1.0	0.6287	0.7824	0.331	0.0	0.29	0.125	-0.8376	-1.1362	0.0793	dom
chr2R	21331133	21331153	+	CCTACTTCGACGCCTCAAAA	1.0	0.3972	0.7551	0.3492	0.2887	0.4431	0.3401	-0.6166	-0.2705	0.1886	dom
chr2R	21331136	21331156	+	ACTTCGACGCCTCAAAAAGG	1.0	0.6541	0.6862	0.5618	0.162	0.6962	0.7229	0.9697	0.4187	0.6989	dom
chr2R	21331214	21331234	+	TCGCCAGCGCTATTTATATG	0.936	0.6276	0.7776	0.4586	0.4088	0.5052	0.2229	-0.0701	-0.2475	0.2261	dom
chr2R	21331838	21331858	+	CCCGCCTCGCAAGCTGATCG	1.0	0.5662	0.8059	0.345	0.5018	0.6773	0.5492	0.7103	-0.3097	0.1021	dom
chr2R	21331952	21331972	+	CATCAAATTGAATGCTGTGA	0.9686	0.6276	0.6643	0.4202	0.0	0.469	0.3207	-0.3846	-0.5251	0.0823	dom
chr2R	21331956	21331976	+	AAATTGAATGCTGTGAAGGT	0.7979	0.5632	0.6767	0.384	0.2119	0.6058	0.5689	0.5241	0.4973	0.05	dom
chr2R	21331982	21332002	+	AAGTCCAGCCATGCGGTTGG	1.0	0.5075	0.7443	0.6128	0.5145	0.6146	0.6318	-0.3925	-0.5799	0.0397	dom
chr2R	21332277	21332297	+	CTCACACCGGCGACGAATTC	1.0	0.2839	0.7693	0.3971	0.2328	0.318	0.1098	-1.1128	-0.4021	0.0092	dom
chr2R	21332286	21332306	+	GCGACGAATTCAGGAGCAGC	1.0	0.517	0.5648	0.437	0.0982	0.5344	0.4998	0.1379	-0.1559	0.1685	dom
chr2R	21332389	21332409	+	CTTCTGGTCAGCAACTAATA	1.0	0.3346	0.8013	0.2762	0.0178	0.27	0.1277	-0.9145	-0.0334	0.0834	dom
chr2R	21332474	21332494	+	CAATGGGAAGACGGAGCCCG	0.5498	0.6236	0.6852	0.7599	0.6369	0.6618	0.6472	0.906	0.0231	0.4109	dom
chr2R	21332492	21332512	+	CGAGGAAGAAACTGAAGCAG	0.6471	0.5948	0.6807	0.5646	0.487	0.7088	0.6277	0.5448	-0.2999	0.3703	dom
chr2R	21332531	21332551	+	GGAGCTGATTCAGATGCGCA	1.0	0.6244	0.645	0.3477	0.2935	0.6412	0.6321	1.1848	0.428	0.4119	dom
chr2R	21332621	21332641	+	ATACGGCGAAGATTGTCGCG	1.0	0.7488	0.8222	0.4397	0.42	0.6466	0.6275	1.1135	0.3762	0.9165	dom
chr2R	21332642	21332662	+	GGCTATACAGCGCTGCATGC	1.0	0.4016	0.7491	0.2121	0.2036	0.5765	0.5276	0.5336	0.6242	0.0876	dom
chr2R	21332756	21332776	+	CCACTTGCTGAAGAGCTTCG	1.0	0.5667	0.8332	0.3263	0.3644	0.5178	0.485	-0.2193	-0.4996	0.5694	dom
chr2R	21332761	21332781	+	TGCTGAAGAGCTTCGAGGAA	1.0	0.4981	0.6673	0.3519	0.446	0.605	0.2758	-0.5579	-0.6621	0.1136	dom
chr2R	21332881	21332901	+	CGCACTGGCAGCACGAACAA	1.0	0.5042	0.7221	0.5871	0.4442	0.6198	0.5239	0.0373	-0.3497	0.2398	dom
chr2R	21332903	21332923	+	GATTGAAAACATTGTGGATC	1.0	0.4117	0.6169	0.1114	0.0	0.3556	0.247	-1.1316	-0.9296	0.0058	dom
chr2R	21333035	21333055	+	TCGTTTGCTACGCCAGCTAA	0.8985	0.5701	0.6817	0.5574	0.2956	0.5047	0.2811	-0.5234	-0.3805	0.1746	dom
chr2R	21333308	21333328	+	GAACCCCACAATGGATGCGC	0.8922	0.524	0.5696	0.2677	0.2986	0.6425	0.5261	0.4652	0.29	0.0596	dom
chr2R	21333386	21333406	+	TGTCTCCGAAAGAACCATAG	1.0	0.5989	0.8663	0.4643	0.4783	0.6858	0.5862	0.7609	0.6458	0.5179	dom
chr2R	21333404	21333424	+	AGAGGTTAACATTCTTAAGA	1.0	0.4056	0.7494	0.3182	0.1523	0.443	0.422	0.0524	0.4988	0.0881	dom
chr2R	21333488	21333508	+	CTTTAAGAGTTCCACCATAA	0.888	0.4138	0.7019	0.4443	0.0	0.3095	0.1686	-1.0136	-0.537	0.0302	dom
chr2R	21333518	21333538	+	TACAATGGAGCAGAGCGAGC	0.9218	0.5259	0.7636	0.3297	0.1748	0.5888	0.4552	0.8057	0.7753	0.1204	dom
chr2R	21333551	21333571	+	CCAAGAGAAGTCGGAAAACA	0.9183	0.5189	0.6252	0.4948	0.3084	0.5479	0.3963	-0.106	-0.511	0.0949	dom
chr2R	21333665	21333685	+	GGCTGCCGCCGAGGACGAGC	0.8903	0.4659	0.6203	0.4027	0.3621	0.5856	0.5421	0.0758	-0.2602	0.0371	dom
chr2R	21333674	21333694	+	CGAGGACGAGCAGGATGTGC	0.3647	0.5	0.6536	0.4792	0.5449	0.6506	0.6327	0.4557	0.4032	0.0534	dom
chr2R	21333765	21333785	+	ACAGAAGATCCAAATGCGGA	1.0	0.6018	0.7006	0.3247	0.0	0.5653	0.5449	0.6381	0.0874	0.2987	dom
chr2R	21333768	21333788	+	GAAGATCCAAATGCGGAAGG	1.0	0.6391	0.8332	0.6399	0.5211	0.6921	0.5862	0.425	-0.1825	0.1995	dom
chr2R	21333791	21333811	+	TCCTCAAGTGGAACTCAGCA	1.0	0.5846	0.5975	0.2478	0.4019	0.6118	0.5825	0.4346	0.0897	0.4561	dom
chr2R	21333824	21333844	+	GATGCAGAACTTGGTTAAAC	0.9593	0.3764	0.637	0.4528	0.0413	0.2671	0.2875	-0.7319	-0.1628	0.0949	dom
chr2R	21334447	21334467	+	AGCCGCGGAAGCGGAGCTGG	0.6642	0.5317	0.7374	0.6609	0.645	0.6376	0.5183	0.5028	-0.1931	0.0567	dom
chr2R	21334468	21334488	+	GGCCCAGAAACGCGAGTGGG	0.9139	0.5614	0.6235	0.5348	0.6007	0.6633	0.5647	0.4968	-0.1963	0.0898	dom
chr2R	21334495	21334515	+	TCGCTTGGCGGCCATGCACA	0.8742	0.5411	0.8061	0.6107	0.1964	0.4588	0.577	0.0989	-0.1774	0.1088	dom
chr2R	21334498	21334518	+	CTTGGCGGCCATGCACAAGG	0.7825	0.6669	0.8083	0.7755	0.5565	0.704	0.7254	0.7151	-0.0463	0.3508	dom
chr2R	21334501	21334521	+	GGCGGCCATGCACAAGGAGG	0.7761	0.4733	0.78	0.7263	0.6051	0.6594	0.5573	0.6889	-0.1543	0.1379	dom
chr2R	21334531	21334551	+	GAAGCAAGAAACGGAAGCGG	1.0	0.6155	0.6251	0.5826	0.5414	0.71	0.696	0.8345	-0.1619	0.2455	dom
chr2R	21334555	21334575	+	GATGCTTACCTACAGTCGCA	1.0	0.6293	0.645	0.2804	0.1567	0.5833	0.5541	0.5498	0.2785	0.488	dom
chr2R	21334570	21334590	+	TCGCAAGGATTCGAGTAATC	0.807	0.4698	0.7636	0.6443	0.2111	0.2884	0.1777	-0.8692	0.3156	0.0958	dom
chr2R	21334617	21334637	+	CCAATAAGCGACGACTGGTG	1.0	0.5681	0.7844	0.4885	0.4925	0.6366	0.3924	0.1898	-0.2415	0.1311	dom
chr2R	21334653	21334673	+	ACTCAGCTCAGAAGCTGAGC	1.0	0.4515	0.7304	0.3132	0.0	0.3799	0.5483	-0.369	-0.2386	0.0913	dom
chr2R	21334760	21334780	+	CAGACTGTACCAGTGGGGTC	1.0	0.4873	0.645	0.5156	0.4966	0.5264	0.4957	-0.0741	-0.1406	0.0384	dom
chr2R	21334770	21334790	+	CAGTGGGGTCAGGAATAAGC	1.0	0.5565	0.7194	0.591	0.3922	0.5266	0.4737	0.302	0.7307	0.1412	dom
chr2R	21334811	21334831	+	GGGGTCAGTAGCAGTAGCCG	1.0	0.6307	0.7765	0.4626	0.576	0.6717	0.6292	0.7914	0.2078	0.5188	dom
chr2R	21334843	21334863	+	CAGCACGAAGTCAACGGGGA	1.0	0.5519	0.7148	0.4775	0.6304	0.6595	0.3213	-0.2865	-0.5588	0.0207	dom
chr2R	21334987	21335007	+	TGCAGCTGCATCTACTTTAG	1.0	0.3907	0.8332	0.4677	0.479	0.4454	0.1198	-0.4392	-0.2506	0.2247	dom
chr2R	21335008	21335028	+	GGATGCCTCTTTGATCGTCG	0.8747	0.6804	0.7858	0.4001	0.4384	0.6741	0.497	0.5678	-0.2781	0.7037	dom
chr2R	21335118	21335138	+	TAAAGACAACTCCTCCTAAA	1.0	0.3289	0.7636	0.5011	0.1664	0.3711	0.2539	-0.8727	-0.337	0.0097	dom
chr2R	21335224	21335244	+	TATGGATGATGAAAGTGACC	1.0	0.678	0.7494	0.2623	0.3553	0.6505	0.6339	0.7862	0.6117	0.3205	dom
chr2R	21335233	21335253	+	TGAAAGTGACCAGGATGAAG	0.8652	0.6193	0.7185	0.3051	0.377	0.6643	0.667	0.668	-0.008	0.3255	dom
chr2R	21335269	21335289	+	GGAGTCTGAAGAAGATACCG	0.7027	0.6691	0.6807	0.3353	0.6024	0.7293	0.7431	1.015	0.3335	0.8515	dom
chr2R	21335275	21335295	+	TGAAGAAGATACCGAGGGCG	1.0	0.5188	0.632	0.6321	0.4393	0.5763	0.4967	-0.4078	-1.1912	0.3751	dom
chr2R	21335305	21335325	+	TGCCACAGTAGACGACGACG	0.611	0.7068	0.6949	0.3093	0.5667	0.6929	0.6392	0.9579	-0.1291	0.3168	dom
chr2R	21335308	21335328	+	CACAGTAGACGACGACGAGG	0.6234	0.5426	0.6949	0.5727	0.569	0.6899	0.5544	0.5255	-0.2669	0.0949	dom
chr2R	21335407	21335427	+	CGAGGAAGAAGTTGGTGAAG	0.8261	0.5868	0.7623	0.3682	0.617	0.7028	0.4526	0.408	0.0526	0.0568	dom
chr2R	21335440	21335460	+	TATTGATACTGAAGATTCAG	1.0	0.6296	0.6191	0.4651	0.3229	0.6604	0.5727	0.4282	0.1011	0.4251	dom
chr2R	21335533	21335553	+	TGGCTGGGATGCACACGACC	0.9466	0.5846	0.7339	0.6702	0.5824	0.6782	0.5946	0.523	0.4561	0.123	dom
chr2R	21335539	21335559	+	GGATGCACACGACCAGGTGC	0.5967	0.5311	0.6628	0.3832	0.4425	0.6446	0.5596	0.9112	0.4862	0.2204	dom
chr2R	21335581	21335601	+	CACCTACTACAATGTCAGCG	1.0	0.7033	0.6994	0.2634	0.3249	0.5849	0.6416	0.5095	-0.3428	0.626	dom
chr2R	21335614	21335634	+	GGATGAGCATCACGATAGCA	1.0	0.6498	0.529	0.3324	0.2448	0.6493	0.5139	0.3136	0.0895	0.2942	dom
chr2R	21335620	21335640	+	GCATCACGATAGCAAGGCGG	0.8179	0.5673	0.6674	0.5446	0.4898	0.6651	0.678	1.0527	0.1585	0.7964	dom
chr2R	21335665	21335685	+	CGATAAGAGCGACGAGAGCG	0.6403	0.6154	0.5987	0.499	0.4696	0.6682	0.6041	0.4437	-0.5586	0.5659	dom
chr2R	21335691	21335711	+	TTGGACACACACCACGTACA	1.0	0.6627	0.7777	0.5185	0.3034	0.5652	0.7171	0.893	0.8571	0.1668	dom
chr2R	21342135	21342155	+	GTATCTACTATCCACACAAC	1.0	0.4376	0.6321	0.3616	0.3438	0.6204	0.5295	0.2264	0.652	0.2409	BBS9
chr2R	21342178	21342198	+	CCTTTTGGAGACCCAAATGG	0.9412	0.6211	0.7183	0.5918	0.3714	0.6078	0.6935	0.0943	-0.1903	0.7047	BBS9
chr2R	21342191	21342211	+	CAAATGGAGGCTCCTATAAT	1.0	0.2694	0.8155	0.375	0.2311	0.3132	0.2046	-0.7434	0.4433	0.0358	BBS9
chr2R	21342357	21342377	+	TACAATGTTGTTGCCATCGG	0.9058	0.5014	0.819	0.6163	0.6163	0.6748	0.3674	-0.1912	-0.6822	0.1071	BBS9
chr2R	21342392	21342412	+	TGGAGCCCAGTTGCGACTTC	1.0	0.3469	0.7919	0.5638	0.4053	0.4207	0.2087	-1.0397	-0.4266	0.049	BBS9
chr2R	21342398	21342418	+	CCAGTTGCGACTTCAGGTGC	1.0	0.4661	0.6961	0.3872	0.3984	0.5882	0.5266	0.5301	0.1844	0.0936	BBS9
chr2R	21342441	21342461	+	GTCTCGTTTGGACTGTGCCA	1.0	0.5541	0.6698	0.2655	0.4388	0.6802	0.4854	0.5075	0.2257	0.2046	BBS9
chr2R	21342455	21342475	+	GTGCCAAGGCCATTTTGGTC	1.0	0.4743	0.6591	0.4935	0.3353	0.4716	0.2391	-1.062	-0.9359	0.0356	BBS9
chr2R	21342461	21342481	+	AGGCCATTTTGGTCAGGTGA	1.0	0.5342	0.6452	0.5141	0.4902	0.6275	0.3341	-0.735	-0.9352	0.0893	BBS9
chr2R	21342518	21342538	+	CACGCTGACCTTCTTTGAGC	1.0	0.4587	0.7079	0.3348	0.0733	0.4279	0.2913	-0.0884	-0.0309	0.0601	BBS9
chr2R	21342647	21342667	+	CCTGCAATGCTTTAGCTACC	0.6263	0.5028	0.6796	0.2921	0.0494	0.2892	0.342	-0.7275	-0.3309	0.2335	BBS9
chr2R	21342701	21342721	+	CTATCAGCCCACCTGGTCGC	1.0	0.3679	0.6746	0.2815	0.1977	0.5339	0.5284	0.0246	-0.0209	0.0901	BBS9
chr2R	21342714	21342734	+	TGGTCGCAGGGCGTCGGCGA	1.0	0.463	0.7124	0.6524	0.5539	0.6616	0.5119	0.7472	0.3555	0.0535	BBS9
chr2R	21342745	21342765	+	ATATGCGGGTGGTGCAAGTA	0.9668	0.4382	0.672	0.7171	0.4026	0.4921	0.3609	-0.3428	-0.0325	0.0201	BBS9
chr2R	21343063	21343083	+	CAAATTGCATCTGTACGAAG	1.0	0.6493	0.7374	0.4565	0.2075	0.59	0.5096	0.2181	-0.1677	0.1609	BBS9
chr2R	21343166	21343186	+	GCTGGTGGAATTGTTACGTT	1.0	0.5106	0.7148	0.6957	0.4507	0.5467	0.4404	0.0713	0.3926	0.371	BBS9
chr2R	21343173	21343193	+	GAATTGTTACGTTAGGCGCC	1.0	0.4264	0.6625	0.2231	0.0	0.3215	0.4574	-0.1348	-0.466	0.0518	BBS9
chr2R	21343222	21343242	+	CGCCGAACCCTTCCAGTTCC	1.0	0.358	0.7103	0.3424	0.3479	0.3522	0.2418	-1.1073	-0.7668	0.0161	BBS9
chr2R	21343243	21343263	+	GGTGCAGCCCCTAAACGTGG	1.0	0.6759	0.7101	0.4573	0.4653	0.712	0.6821	1.1252	0.2229	0.6254	BBS9
chr2R	21343261	21343281	+	GGAGGAACTGAGTTTCGCCC	0.9449	0.4923	0.7966	0.4525	0.4291	0.6995	0.528	0.4113	0.2234	0.723	BBS9
chr2R	21343270	21343290	+	GAGTTTCGCCCAGGCCCACA	1.0	0.5852	0.6736	0.503	0.3291	0.5633	0.4662	0.2299	0.3407	0.283	BBS9
chr2R	21343288	21343308	+	CAAGGAGCTCCAGAAGCTGG	0.3316	0.6817	0.78	0.5578	0.5575	0.6873	0.6617	1.2974	0.6292	0.2988	BBS9
chr2R	21343300	21343320	+	GAAGCTGGAGGACGAGATCA	0.5973	0.5093	0.5838	0.5025	0.5282	0.6754	0.6487	0.5753	0.418	0.0791	BBS9
chr2R	21343342	21343362	+	CATGGATGCGCTTAACCAAC	1.0	0.4501	0.6961	0.3505	0.2464	0.4746	0.4273	-0.315	0.0092	0.3157	BBS9
chr2R	21343381	21343401	+	ACTAAGCTTCACCATCGAGC	1.0	0.5614	0.7871	0.255	0.0	0.572	0.5561	0.5535	0.5907	0.1864	BBS9
chr2R	21343384	21343404	+	AAGCTTCACCATCGAGCAGG	1.0	0.625	0.6949	0.6581	0.2443	0.5799	0.5203	0.505	-0.0179	0.2375	BBS9
chr2R	21343441	21343461	+	GCCAGCGGATGTGGCTGTTA	1.0	0.3791	0.721	0.6536	0.4758	0.3854	0.2235	-0.8246	-0.3378	0.025	BBS9
chr2R	21343459	21343479	+	TAAGGAATTGCCTTCGGCCA	0.89	0.4712	0.7636	0.4891	0.2194	0.428	0.3515	-0.2867	-0.5279	0.0285	BBS9
chr2R	21343483	21343503	+	CTTACTGCGCTGCAAAATCA	1.0	0.4578	0.6735	0.2659	0.038	0.4367	0.4863	-0.0223	-0.1816	0.1272	BBS9
chr2R	21343543	21343563	+	AAATGGAGTCCGTTGCAGTC	1.0	0.5023	0.7381	0.4182	0.1339	0.3695	0.3744	-0.1918	0.2472	0.089	BBS9
chr2R	21343574	21343594	+	AGTTTTGTTAATGTATCCGC	1.0	0.5264	0.5919	0.4199	0.0061	0.5866	0.5033	-0.4423	-0.4353	0.1449	BBS9
chr2R	21343585	21343605	+	TGTATCCGCAGGCACAAGTA	1.0	0.5061	0.7762	0.54	0.3867	0.6206	0.5904	0.4108	0.7374	0.1364	BBS9
chr2R	21343639	21343659	+	GCTACATATTCATAGCACCA	1.0	0.7284	0.6512	0.2555	0.314	0.6536	0.8255	1.213	0.9689	0.3881	BBS9
chr2R	21343645	21343665	+	TATTCATAGCACCAAGGTGG	1.0	0.5446	0.6343	0.5667	0.279	0.6588	0.5739	1.0298	0.4001	0.4525	BBS9
chr2R	21343894	21343914	+	CTTTTTCGGGGAGTTCCTAG	1.0	0.6288	0.7999	0.357	0.0	0.357	0.2226	-1.0216	-0.9693	0.252	BBS9
chr2R	21343940	21343960	+	GGTCTTCAACTACTCTGTCC	1.0	0.5497	0.7494	0.2344	0.323	0.6272	0.5138	0.3636	0.4379	0.0659	BBS9
chr2R	21347428	21347448	+	TGTGGCAGTCGTCGTGCTCC	0.9827	0.4219	0.7352	0.3668	0.1344	0.4511	0.3834	0.1472	0.0008	0.0256	CG9822
chr2R	21347435	21347455	+	GTCGTCGTGCTCCAGGTAAC	1.0	0.4485	0.7919	0.5421	0.4068	0.4536	0.3513	0.0516	0.5623	0.0814	CG9822
chr2R	21347443	21347463	+	GCTCCAGGTAACAGGTTTTC	1.0	0.2524	0.637	0.4106	0.2338	0.299	0.0814	-1.8463	-0.8388	0.1519	CG9822
chr2R	21347458	21347478	+	TTTTCAGGTTCAACGTGGCC	1.0	0.5002	0.5975	0.4046	0.0	0.1528	0.1379	-1.1858	-1.4953	0.2668	CG9822
chr2R	21347531	21347551	+	GTAGCCGGGCAAAGATCCAG	1.0	0.6869	0.6534	0.7278	0.6963	0.7643	0.6935	1.1341	0.6175	0.4711	CG9822
chr2R	21347583	21347603	+	TTCACGATAAGTTTGCGATA	1.0	0.5198	0.6889	0.1812	0.0573	0.3928	0.2571	-0.7386	-0.2366	0.0976	CG9822
chr2R	21347590	21347610	+	TAAGTTTGCGATAAGGCTTC	1.0	0.4325	0.7494	0.3312	0.1371	0.3646	0.2465	-0.7719	-0.154	0.0325	CG9822
chr2R	21347727	21347747	+	GCTATGTGCACCGTGTTGTC	0.9036	0.4912	0.7525	0.4505	0.3081	0.4564	0.2843	0.2253	0.4481	0.1334	CG9822
chr2R	21347750	21347770	+	ACATAAGTCCGGATCACACC	0.5152	0.5966	0.7491	0.2194	0.1664	0.5284	0.6354	0.5568	0.5264	0.3991	CG9822
chr2R	21347755	21347775	+	AGTCCGGATCACACCAGGAC	1.0	0.504	0.6969	0.3536	0.5501	0.6538	0.4024	0.0782	0.088	0.0426	CG9822
chr2R	21347779	21347799	+	GCTGAGAACTGGCCATACCC	1.0	0.5891	0.7669	0.4157	0.549	0.738	0.7242	0.9934	0.9614	0.4935	CG9822
chr2R	21349418	21349438	+	ACTCGTTGAACCAGAGACCC	1.0	0.6184	0.6252	0.4943	0.5799	0.6404	0.6122	0.9118	0.6107	0.3141	CG17974
chr2R	21349509	21349529	+	ACCCGAGTTGGCGTACCGGT	1.0	0.5872	0.6615	0.6438	0.6471	0.6883	0.5924	1.1113	0.8959	0.3903	CG17974
chr2R	21349542	21349562	+	ATCATCGTGGTCCAACTTAC	1.0	0.4099	0.6961	0.3583	0.2307	0.3199	0.1269	-0.7989	0.2932	0.1097	CG17974
chr2R	21349594	21349614	+	AGCTCGTCGTCCCACACCTA	1.0	0.4755	0.6982	0.492	0.5274	0.6255	0.4868	0.531	0.7719	0.0589	CG17974
chr2R	21349703	21349723	+	CTGGCACTTTTCCTAGAGCC	1.0	0.4873	0.5633	0.5577	0.3335	0.344	0.4075	-0.707	-1.0245	0.0913	CG17974
chr2R	21349733	21349753	+	TCCTCTTGTTGTGGGCATGC	1.0	0.4349	0.5754	0.3452	0.2967	0.4623	0.2872	-0.3787	-0.6383	0.0551	CG17974
chr2R	21350342	21350362	+	GCATAAATCTGGATCACACC	0.7469	0.5929	0.7208	0.3207	0.2474	0.6156	0.3802	0.3631	0.3243	0.4727	CG17974
chr2R	21350359	21350379	+	ACCAGGAATAATCCTTGGCC	0.6304	0.5495	0.7242	0.3202	0.1968	0.4103	0.4762	-0.1275	-0.3392	0.0343	CG17974
chr2R	21356845	21356865	+	GCCACCGGCTACAACGAAGT	1.0	0.6015	0.7079	0.3315	0.4104	0.6041	0.4491	0.6582	0.5957	0.109	cv-2
chr2R	21356922	21356942	+	CTTTCAAGTTTCGCAGACTT	1.0	0.4318	0.5647	0.3686	0.1372	0.4273	0.1064	-1.1498	-0.9488	0.0879	cv-2
chr2R	21356989	21357009	+	GTTCGTCAGCCGGATGTGGA	1.0	0.5687	0.7903	0.4657	0.5089	0.7014	0.6143	0.2985	-0.1526	0.2223	cv-2
chr2R	21357015	21357035	+	TGCCCATACAGTCGGACGCC	0.85	0.4988	0.5883	0.4192	0.1869	0.3498	0.2781	-0.1558	-0.4745	0.0437	cv-2
chr2R	21357018	21357038	+	CCATACAGTCGGACGCCAGG	1.0	0.704	0.833	0.4614	0.3011	0.6357	0.6018	0.9467	0.4213	0.68	cv-2
chr2R	21357061	21357081	+	GCTGAAGAACTTGCCATCGA	0.7955	0.598	0.7636	0.5164	0.3987	0.6036	0.5729	0.4247	0.3239	0.1585	cv-2
chr2R	21357074	21357094	+	CCATCGAAGGTACGGAAGTG	0.8398	0.6293	0.634	0.4992	0.5208	0.6159	0.5464	0.0726	-0.5105	0.1637	cv-2
chr2R	21357370	21357390	+	AGCGCACTCCAAGATCGGGC	1.0	0.5921	0.6591	0.3418	0.4186	0.6518	0.5192	0.7299	0.5016	0.1985	cv-2
chr2R	21357391	21357411	+	GGTGGGTCGCTGGCACACGG	1.0	0.6197	0.8649	0.6965	0.7399	0.7937	0.707	1.5148	0.6971	0.645	cv-2
chr2R	21357402	21357422	+	GGCACACGGAGGTGCCGTTC	0.7897	0.3402	0.6842	0.7104	0.3715	0.3023	0.4348	-0.5209	-0.1533	0.0029	cv-2
chr2R	21357406	21357426	+	CACGGAGGTGCCGTTCAGGC	0.7347	0.4674	0.7573	0.5466	0.5834	0.5894	0.4649	0.0473	-0.0316	0.0858	cv-2
chr2R	21357471	21357491	+	GATAAACGCTTTTGTTGAAG	1.0	0.5435	0.7482	0.3052	0.1334	0.5049	0.1369	-1.6467	-1.6743	0.1119	cv-2
chr2R	21357860	21357880	+	TATGACAACTCACCTGGAAC	1.0	0.474	0.7777	0.3685	0.3324	0.629	0.5786	0.1938	0.1353	0.2087	cv-2
chr2R	21357964	21357984	+	CGGGCATGTCTTCTTGGAAC	1.0	0.4568	0.6937	0.573	0.3362	0.4924	0.3094	0.2166	0.1029	0.0394	cv-2
chr2R	21358015	21358035	+	CAGACAGCGGTCGTCAATGG	1.0	0.6297	0.7918	0.7733	0.7053	0.7164	0.7451	1.2919	0.8898	0.0733	cv-2
chr2R	21358802	21358822	+	GCCACAAGACTCACCCTGAC	1.0	0.5361	0.645	0.4541	0.4716	0.4944	0.3841	-0.1934	0.0085	0.1296	cv-2
chr2R	21358916	21358936	+	CACGCACTTGTACGTCTTGC	1.0	0.3198	0.637	0.2706	0.2457	0.4189	0.1608	-1.338	-1.2587	0.0212	cv-2
chr2R	21363698	21363718	+	CTGGCATTCGCACTTGAAGC	1.0	0.5058	0.7079	0.4105	0.2428	0.5381	0.3249	-0.0042	-0.2569	0.1117	cv-2
chr2R	21363752	21363772	+	TTCTTCTCCCTCATTCGAGC	1.0	0.4627	0.7161	0.1304	0.0	0.3555	0.2041	-0.6843	-0.8246	0.1193	cv-2
chr2R	21366689	21366709	+	CGACTGTTCGTCCTTGCAGC	1.0	0.4212	0.8013	0.1469	0.0	0.432	0.2113	-0.5703	-0.9075	0.135	cv-2
chr2R	21366698	21366718	+	GTCCTTGCAGCAGGGCCAGC	0.7244	0.4702	0.721	0.2829	0.1749	0.3557	0.2677	-0.8499	-0.8074	0.0962	cv-2
chr2R	21366710	21366730	+	GGGCCAGCAGGACTGCGATG	0.7165	0.6421	0.7918	0.5158	0.6484	0.7396	0.658	0.9575	0.3081	0.2217	cv-2
chr2R	21366716	21366736	+	GCAGGACTGCGATGAGGATC	0.7972	0.4405	0.6394	0.5736	0.5042	0.5963	0.5619	0.3814	0.6584	0.0642	cv-2
chr2R	21383688	21383708	+	CGATGTCAATCAGCTGGCCC	0.9736	0.5301	0.7161	0.3491	0.2407	0.4854	0.5155	0.0445	-0.3827	0.1443	CG10795
chr2R	21383703	21383723	+	GGCCCAGGAACATGCCGCCG	0.9783	0.5635	0.7067	0.5709	0.6113	0.6162	0.5033	0.2108	-0.5143	0.191	CG10795
chr2R	21383718	21383738	+	CGCCGAGGGTGCAGAACTTG	0.7641	0.5455	0.7233	0.6232	0.5835	0.5844	0.3101	-0.0891	-0.6515	0.0145	CG10795
chr2R	21383802	21383822	+	AGAGTAGCAGTGTGGTGTCC	0.7197	0.4333	0.7399	0.4754	0.4283	0.6104	0.5397	0.619	0.9067	0.0226	CG10795
chr2R	21383892	21383912	+	CTGCACTCACGTCCACTTGC	1.0	0.3328	0.7103	0.2555	0.1139	0.3415	0.1741	-1.0876	-0.864	0.0276	CG10795
chr2R	21384119	21384139	+	CCTTGGCGAAGAAGAAGAGA	0.6063	0.4846	0.6013	0.3709	0.3993	0.6521	0.6558	0.6848	0.3842	0.3145	CG10795
chr2R	21385232	21385252	+	ACACGGCATAGATGGGTTTC	1.0	0.3023	0.7304	0.4017	0.2469	0.2946	0.2223	-0.9426	0.067	0.0064	eEFSec
chr2R	21385317	21385337	+	CCCAATTCTGTCGCCCATAG	1.0	0.5032	0.8332	0.4264	0.442	0.4738	0.2313	-0.472	-0.5487	0.0918	eEFSec
chr2R	21385499	21385519	+	ACATGAAGAGTGGATCGGCT	1.0	0.6116	0.7003	0.3825	0.4512	0.6412	0.4669	0.2362	0.1599	0.4222	eEFSec
chr2R	21385521	21385541	+	GTTTCTCTGCGGCTGAAAGT	0.8421	0.5093	0.7077	0.3429	0.2287	0.6191	0.4829	0.4872	0.7458	0.4905	eEFSec
chr2R	21385739	21385759	+	GCAGCAGCTCCCCGATAATG	0.9831	0.538	0.6676	0.4989	0.5148	0.6762	0.6154	0.7534	0.5021	0.4227	eEFSec
chr2R	21385787	21385807	+	CTTTTTGGGCGTCCACCACC	1.0	0.4834	0.6628	0.4197	0.0	0.2882	0.1819	-0.3458	-0.4159	0.0958	eEFSec
chr2R	21385920	21385940	+	ATGGCCGGGGCAGTCGACAA	1.0	0.6368	0.7504	0.8964	0.5556	0.6615	0.6643	0.5523	0.3951	0.0182	eEFSec
chr2R	21385945	21385965	+	AACTGGAGCTGTTCTCCTTG	0.9828	0.6212	0.8235	0.2337	0.6732	0.6663	0.4536	0.1092	-0.1301	0.1699	eEFSec
chr2R	21385957	21385977	+	TCTCCTTGAGGTAAGTGCGC	1.0	0.5848	0.6937	0.1683	0.2358	0.6111	0.5288	0.6071	0.4444	0.3377	eEFSec
chr2R	21386034	21386054	+	TGATTGCGGATTCTTGTCGA	0.4705	0.6223	0.7396	0.5128	0.2843	0.5787	0.6319	0.8408	0.4439	0.0346	eEFSec
chr2R	21386073	21386093	+	CGAACTTAAAGCCTTGGCCA	0.758	0.6066	0.6796	0.2548	0.2822	0.5911	0.4285	0.2892	-0.0131	0.2137	eEFSec
chr2R	21386909	21386929	+	ACCAGGTGAATATATGGAGA	0.7056	0.5821	0.7588	0.4263	0.5297	0.6695	0.5818	0.8086	0.5566	0.1979	Acox57D-p
chr2R	21386994	21387014	+	TCCACGCGTGGAGCAATCGA	1.0	0.5695	0.6782	0.5229	0.508	0.6621	0.7425	1.1661	0.9156	0.237	Acox57D-p
chr2R	21387020	21387040	+	CAAGAAGCTACGCCGCCTGC	0.791	0.4378	0.8249	0.3501	0.2149	0.5557	0.4123	0.0687	0.0932	0.0768	Acox57D-p
chr2R	21387023	21387043	+	GAAGCTACGCCGCCTGCAGG	1.0	0.5298	0.8531	0.6156	0.4538	0.732	0.5654	0.9934	0.173	0.1683	Acox57D-p
chr2R	21387210	21387230	+	GATGCTGGTGAAAGCTCTGC	0.8734	0.5205	0.637	0.4122	0.361	0.5861	0.5369	0.2868	0.3598	0.2955	Acox57D-p
chr2R	21387537	21387557	+	GTACATCGACGGCGACTGCA	0.916	0.543	0.6379	0.3005	0.4662	0.6834	0.6252	0.4349	0.3402	0.3102	Acox57D-p
chr2R	21387561	21387581	+	TCCGCACATGTTCTTTATTC	1.0	0.2767	0.6937	0.3885	0.1686	0.2582	0.1287	-1.3175	-0.7705	0.0233	Acox57D-p
chr2R	21387711	21387731	+	AATGCTGATGCGACATGCTC	1.0	0.4713	0.6735	0.4846	0.3168	0.6198	0.5608	0.4152	0.5358	0.0653	Acox57D-p
chr2R	21387717	21387737	+	GATGCGACATGCTCAGGTGA	0.8421	0.5868	0.664	0.5974	0.3628	0.6395	0.6134	1.0099	0.5598	0.3669	Acox57D-p
chr2R	21388027	21388047	+	CACAAGCGTGGCATACCGAA	0.9317	0.6151	0.6709	0.4769	0.4779	0.6462	0.3971	0.1281	0.1666	0.5489	Acox57D-p
chr2R	21388261	21388281	+	CACCGCAGCTTGCACGTATG	1.0	0.4442	0.8946	0.5219	0.5409	0.5666	0.4164	0.0018	-0.0834	0.0566	Acox57D-p
chr2R	21390062	21390082	+	AGCGATCTTCAGCGATCTTG	0.7576	0.6045	0.7279	0.4737	0.4113	0.5975	0.2962	-0.1732	-0.4356	0.0661	Acox57D-d
chr2R	21390101	21390121	+	CCATGAGTACATGTCCCACG	0.6977	0.7501	0.7716	0.5621	0.5509	0.66	0.7103	1.2333	0.4767	0.7767	Acox57D-d
chr2R	21390104	21390124	+	TGAGTACATGTCCCACGAGG	1.0	0.6678	0.7658	0.6978	0.5966	0.7004	0.6151	1.2235	0.664	0.4111	Acox57D-d
chr2R	21390128	21390148	+	CTACAATTCCACGGTGAAGA	1.0	0.5302	0.7069	0.2405	0.1593	0.5317	0.3786	-0.3461	-0.6847	0.281	Acox57D-d
chr2R	21390137	21390157	+	CACGGTGAAGAAGGTGGCTG	1.0	0.5136	0.7765	0.6437	0.6121	0.6357	0.5321	0.4754	-0.1744	0.2164	Acox57D-d
chr2R	21390155	21390175	+	TGAGGCAGCTGTTAAGCTCA	1.0	0.5562	0.6961	0.2998	0.485	0.6705	0.5209	0.1594	0.0388	0.0724	Acox57D-d
chr2R	21390183	21390203	+	CAGAACAAGCTTAATCCTGG	1.0	0.6872	0.8049	0.3062	0.5987	0.7421	0.4356	0.5644	0.1938	0.4692	Acox57D-d
chr2R	21390352	21390372	+	ATGTTCGTGGATGTGATCAA	1.0	0.5433	0.7161	0.6308	0.4749	0.6528	0.6576	0.8024	0.9374	0.3169	Acox57D-d
chr2R	21390357	21390377	+	CGTGGATGTGATCAAAGGTC	1.0	0.4802	0.6332	0.6153	0.5471	0.653	0.534	0.0485	-0.0202	0.0533	Acox57D-d
chr2R	21390372	21390392	+	AGGTCAGGGCACTGCCGAAC	0.9946	0.3709	0.6037	0.7769	0.3678	0.4925	0.3691	0.0283	0.6359	0.0033	Acox57D-d
chr2R	21390390	21390410	+	ACAGGTGGAGAAGTGGGGCA	0.9538	0.5579	0.729	0.7229	0.5236	0.5489	0.5258	0.1029	-0.2065	0.2274	Acox57D-d
chr2R	21390528	21390548	+	GCTAAATACACCGAACTTGG	1.0	0.5718	0.7374	0.3608	0.3355	0.64	0.5531	0.4596	0.1236	0.4582	Acox57D-d
chr2R	21390788	21390808	+	CGGCATGGCATCCGTGAACC	0.8254	0.4055	0.721	0.4735	0.4369	0.4999	0.3235	-0.4775	-0.5867	0.0242	Acox57D-d
chr2R	21390851	21390871	+	CATGCTGATGAAGTTCGCCA	1.0	0.616	0.6937	0.4131	0.2929	0.6622	0.6356	0.8762	0.677	0.6387	Acox57D-d
chr2R	21390875	21390895	+	GGAGCGGGATGGCACCTTCA	1.0	0.4967	0.7929	0.6013	0.5444	0.4779	0.305	-0.6085	0.3596	0.0481	Acox57D-d
chr2R	21390892	21390912	+	TCAAGGCCAGCCCGGCATCG	0.8519	0.6134	0.8426	0.4466	0.5051	0.5666	0.6807	0.7298	0.194	0.1511	Acox57D-d
chr2R	21391202	21391222	+	AATGTATGCCCAGACGGTGC	1.0	0.537	0.7777	0.507	0.2681	0.5891	0.667	0.8602	0.6253	0.1908	Acox57D-d
chr2R	21391265	21391285	+	CATCCTGTCCTGCGCGCTCA	1.0	0.4338	0.6984	0.3709	0.1862	0.4299	0.3119	-0.4839	-0.5491	0.0294	Acox57D-d
chr2R	21391323	21391343	+	AAACTTCGTCTGTCCACTGG	0.912	0.6382	0.8804	0.4969	0.1683	0.455	0.4971	0.4953	-0.0199	0.0979	Acox57D-d
chr2R	21391395	21391415	+	GTGGCTGCGTACACCTACGA	1.0	0.7038	0.7221	0.6494	0.5516	0.6845	0.7303	0.92	0.8196	0.1932	Acox57D-d
chr2R	21398431	21398451	+	GGTGCTACTGCTATTGGCAA	0.5266	0.5756	0.6937	0.5411	0.3978	0.6638	0.5004	0.7232	0.1715	0.341	Sdc
chr2R	21399096	21399116	+	TGTTGAATCTACTCGAGATG	1.0	0.6263	0.7716	0.373	0.3688	0.6564	0.3767	0.1902	-0.2444	0.3921	Sdc
chr2R	21482439	21482459	+	GTCCTTTGTGGGCGTCTCTC	1.0	0.3406	0.7541	0.4671	0.3032	0.257	0.0778	-0.8451	-0.4034	0.0701	Sara
chr2R	21482465	21482485	+	TCAACAGCCTGGATGACTAC	1.0	0.4925	0.7409	0.2897	0.3089	0.5821	0.2579	-0.1129	0.1628	0.1889	Sara
chr2R	21482487	21482507	+	GGAAAATGTGAAGTCCTTGC	0.7817	0.4889	0.7352	0.4194	0.2551	0.5925	0.428	-0.1325	0.0484	0.2744	Sara
chr2R	21482526	21482546	+	CAGCTACGACTGGCAAACGG	1.0	0.6911	0.813	0.7033	0.6515	0.73	0.7681	1.369	0.6588	0.48	Sara
chr2R	21482679	21482699	+	GAGCAATGGCAGTCACTCGG	1.0	0.6586	0.7988	0.6544	0.63	0.7276	0.7132	1.6063	0.8826	0.213	Sara
chr2R	21482724	21482744	+	TGAGAAAACGAGTGAAGTTC	1.0	0.4108	0.6441	0.4813	0.2109	0.5451	0.41	-0.1829	-0.1635	0.0568	Sara
chr2R	21482736	21482756	+	TGAAGTTCAGGTGGAGCCAA	0.5162	0.5722	0.6252	0.8311	0.5638	0.6461	0.3965	-0.0849	-0.4383	0.1182	Sara
chr2R	21482742	21482762	+	TCAGGTGGAGCCAAAGGAAC	0.7793	0.4748	0.7103	0.5541	0.5346	0.6024	0.5204	-0.086	-0.0141	0.1515	Sara
chr2R	21482760	21482780	+	ACAGGATCAACAGCCGGAAC	0.8169	0.4974	0.7777	0.5166	0.504	0.6231	0.5499	0.1586	0.227	0.0874	Sara
chr2R	21482772	21482792	+	GCCGGAACAGGTCAAGCATG	1.0	0.6631	0.7658	0.4808	0.5152	0.6901	0.6463	0.8145	0.0918	0.2589	Sara
chr2R	21482790	21482810	+	TGAGGACCAGCACCAAGATC	0.9604	0.4817	0.7245	0.5199	0.4437	0.6152	0.5944	0.6003	0.9637	0.1141	Sara
chr2R	21482829	21482849	+	GCAATCCAAACAAACTGTAG	0.7434	0.6346	0.8049	0.2452	0.2546	0.6012	0.3505	0.426	0.0059	0.3422	Sara
chr2R	21482901	21482921	+	ATCGCAATCCCTATTGCCGG	1.0	0.6403	0.7634	0.6301	0.2846	0.6309	0.5731	0.594	-0.3931	0.3629	Sara
chr2R	21482904	21482924	+	GCAATCCCTATTGCCGGAGG	1.0	0.5919	0.8332	0.6638	0.5716	0.6277	0.458	0.5494	-0.0736	0.2348	Sara
chr2R	21482931	21482951	+	CGCATCGTCTGTTCTCGGGC	1.0	0.509	0.7148	0.16	0.3951	0.5898	0.2508	-0.6416	-0.9601	0.0824	Sara
chr2R	21482940	21482960	+	TGTTCTCGGGCAGGTCCTCG	1.0	0.5845	0.6876	0.3608	0.5106	0.6752	0.5134	0.5053	-0.2582	0.0334	Sara
chr2R	21482952	21482972	+	GGTCCTCGAGGAGCTCTCGG	1.0	0.6535	0.8059	0.4899	0.6731	0.7392	0.6879	1.2993	0.4741	0.5671	Sara
chr2R	21483236	21483256	+	GCCAGTACAAACGGAAGAAG	1.0	0.4732	0.6807	0.5581	0.5581	0.6859	0.665	0.7009	-0.1907	0.4476	Sara
chr2R	21483254	21483274	+	AGAGGATGTGGAGCTGCCAC	0.9594	0.4992	0.7919	0.6635	0.6759	0.6931	0.6647	0.8247	0.518	0.2019	Sara
chr2R	21483268	21483288	+	TGCCACAGGAGCAGCATCCC	0.9612	0.4691	0.721	0.4046	0.5349	0.5476	0.4975	0.4343	0.8038	0.0106	Sara
chr2R	21483365	21483385	+	GATGGATGCAGATGACAACC	1.0	0.594	0.6252	0.4044	0.5122	0.6954	0.7186	0.8297	0.7207	0.1914	Sara
chr2R	21483425	21483445	+	CTCCGCCTCGCCAGTGACCG	1.0	0.5346	0.8191	0.4582	0.5877	0.6436	0.5151	0.1757	-0.7977	0.2583	Sara
chr2R	21483428	21483448	+	CGCCTCGCCAGTGACCGAGG	1.0	0.639	0.8616	0.7756	0.6136	0.6658	0.6027	0.6355	-0.013	0.0704	Sara
chr2R	21483458	21483478	+	GCGGATTCTATCCGATGAGC	1.0	0.541	0.6111	0.4352	0.2684	0.5573	0.5109	0.0848	0.0274	0.0714	Sara
chr2R	21483503	21483523	+	GAACGTGGACAACTTTTCGC	0.6519	0.5684	0.7777	0.2939	0.2355	0.5215	0.3053	-0.7265	-0.5863	0.1863	Sara
chr2R	21483619	21483639	+	AATCGGATTCCCTTTCGGGC	0.8258	0.5304	0.7525	0.2634	0.1161	0.5665	0.3547	-0.2952	-0.495	0.2088	Sara
chr2R	21483641	21483661	+	GAAACTAGATGGCGAAGTGG	1.0	0.6031	0.6581	0.5798	0.5379	0.6932	0.6555	0.9877	0.3085	0.4264	Sara
chr2R	21483743	21483763	+	CCTAAATTTGAATGGTTGCC	1.0	0.414	0.6014	0.3224	0.0	0.1416	0.2246	-0.7035	-0.8914	0.1124	Sara
chr2R	21483791	21483811	+	TGAAAATCCCGAAATTCAAC	1.0	0.4825	0.7494	0.0079	0.0	0.2824	0.1945	-1.454	-1.2088	0.3262	Sara
chr2R	21483817	21483837	+	CTTTGCAGCCTACCGAAGTC	1.0	0.3976	0.6957	0.2917	0.0	0.3598	0.265	-0.7602	-0.6734	0.0593	Sara
chr2R	21483822	21483842	+	CAGCCTACCGAAGTCAGGGA	1.0	0.6296	0.6591	0.5686	0.5684	0.6763	0.5215	0.7067	0.4208	0.2705	Sara
chr2R	21483831	21483851	+	GAAGTCAGGGAAGGAGCGGC	0.8078	0.4679	0.5906	0.5804	0.5323	0.6124	0.4726	0.4107	0.2199	0.0541	Sara
chr2R	21483837	21483857	+	AGGGAAGGAGCGGCAGGAGT	0.9605	0.5194	0.7575	0.809	0.6737	0.675	0.5612	0.4875	0.622	0.0212	Sara
chr2R	21483854	21483874	+	AGTAGGTGTTATACCCGGCG	1.0	0.6641	0.7938	0.6532	0.6184	0.6879	0.5175	0.8818	0.1162	0.608	Sara
chr2R	21483863	21483883	+	TATACCCGGCGAGGATGACG	1.0	0.6467	0.6676	0.422	0.5066	0.7032	0.7258	1.1223	0.2054	0.187	Sara
chr2R	21483920	21483940	+	TCCGCATGCCAATCTGGGCA	0.8745	0.5428	0.6591	0.4528	0.2613	0.5786	0.422	0.231	-0.5859	0.1565	Sara
chr2R	21483997	21484017	+	AAAAGTTCACCATGATCAAA	1.0	0.4708	0.6111	0.4041	0.0	0.1741	0.1427	-1.3463	-0.8695	0.0525	Sara
chr2R	21484025	21484045	+	CCACTGTCGCGCCTGCGGAA	1.0	0.5164	0.7809	0.4074	0.1636	0.4902	0.4281	0.1128	0.1272	0.235	Sara
chr2R	21484090	21484110	+	TCGCCACCGAACCCGAGTCT	1.0	0.4956	0.7363	0.5115	0.4006	0.5531	0.3701	0.188	0.4136	0.0221	Sara
chr2R	21484130	21484150	+	TATGATTCTCTCTGAGCGGC	0.8634	0.4899	0.5623	0.3947	0.0	0.4433	0.2889	-0.0678	-0.425	0.1353	Sara
chr2R	21484247	21484267	+	TACAATACCACCACACCGTC	1.0	0.4768	0.6332	0.4873	0.3241	0.5442	0.444	-0.1943	-0.0423	0.2192	Sara
chr2R	21484355	21484375	+	CTCCAGTTCGGATGGCCAAA	0.6929	0.4651	0.7304	0.2744	0.2615	0.308	0.1566	-1.3604	-1.1631	0.1038	Sara
chr2R	21484462	21484482	+	GCGAGTCCAAGCATTCTCGA	1.0	0.6115	0.7636	0.5375	0.439	0.6658	0.5009	0.3553	0.2467	0.3279	Sara
chr2R	21484474	21484494	+	ATTCTCGAAGGGGACTATCC	1.0	0.4974	0.8249	0.2703	0.0664	0.2169	0.3085	0.0856	0.6772	0.0356	Sara
chr2R	21484520	21484540	+	GCCACCAACGCCTGCGACAG	1.0	0.4296	0.7209	0.5312	0.5341	0.6638	0.4849	0.6307	-0.4634	0.0364	Sara
chr2R	21484640	21484660	+	GGCTACCGAGACAAGCGGTA	1.0	0.5478	0.6673	0.3117	0.5512	0.6633	0.5034	-0.0581	-0.0753	0.0992	Sara
chr2R	21484725	21484745	+	TCGCTCCTCATCCCAATCGC	0.4133	0.5344	0.7103	0.5084	0.3532	0.5353	0.5978	0.7415	0.6705	0.302	Sara
chr2R	21484798	21484818	+	CCGCCAAACGGAGATGCCCA	1.0	0.5987	0.7079	0.6651	0.5434	0.6466	0.6355	0.693	0.3197	0.1862	Sara
chr2R	21484818	21484838	+	AGGCTGCTATCTGCCGCCGG	1.0	0.581	0.8709	0.9686	0.6001	0.6478	0.6026	0.2005	-0.4186	0.2415	Sara
chr2R	21484857	21484877	+	AATTTGTATAAGCAGCAAAG	0.7407	0.7158	0.814	0.2922	0.0157	0.5815	0.5132	0.5994	0.441	0.3048	Sara
chr2R	21484866	21484886	+	AAGCAGCAAAGAGGGCGGTG	0.7184	0.6686	0.7513	0.7433	0.6015	0.6569	0.4936	0.4559	0.1369	0.0633	Sara
chr2R	21488098	21488118	+	TGATCAGCTCCACATCGAAG	0.6937	0.6978	0.7301	0.2867	0.2832	0.7098	0.6449	0.9042	0.2291	0.6378	Fkbp14
chr2R	21488101	21488121	+	TCAGCTCCACATCGAAGAGG	1.0	0.5736	0.6393	0.6014	0.4419	0.6874	0.6744	1.0106	0.5525	0.3188	Fkbp14
chr2R	21488160	21488180	+	TCACCATAGCCCAGCTGGGG	1.0	0.5653	0.6721	0.5676	0.4549	0.5665	0.4984	-0.0527	-0.499	0.1006	Fkbp14
chr2R	21488321	21488341	+	GGCGCCCAATTGGAATGTGA	1.0	0.5497	0.6593	0.3593	0.3728	0.6807	0.4252	0.3117	0.0955	0.0552	Fkbp14
chr2R	21495164	21495184	+	TTCCAGTGTAGTGCATGGTG	1.0	0.5786	0.7406	0.5182	0.5847	0.6596	0.5822	0.4379	0.0716	0.0268	Fkbp14
chr2R	21495245	21495265	+	TCAGATCCTGAGCCCGGACC	1.0	0.5048	0.8249	0.6338	0.4419	0.6064	0.5545	0.6178	0.5487	0.2097	Fkbp14
chr2R	21495272	21495292	+	TGCTGATGGCCACCAGCAGA	0.624	0.5427	0.6628	0.4225	0.3479	0.6128	0.52	0.5976	0.4089	0.0471	Fkbp14
chr2R	21498676	21498696	+	TGGGATACGCCCTCAAACGC	1.0	0.515	0.7103	0.4107	0.4069	0.6627	0.6073	0.9091	0.4634	0.2179	CG46395
chr2R	21499934	21499954	+	AACATCTCCCAAGCTGTTGG	1.0	0.5045	0.8474	0.4279	0.439	0.6544	0.6074	0.5325	-0.1238	0.1359	TAF1C-like
chr2R	21500003	21500023	+	AAAGCGCATTCCTGTAATGC	1.0	0.5172	0.6748	0.2371	0.108	0.5048	0.5427	0.0906	0.1871	0.0198	TAF1C-like
chr2R	21500080	21500100	+	CATCTATTAAAGCTTCTTCC	1.0	0.285	0.7682	0.0415	0.1245	0.3918	0.1667	-0.8644	-0.2014	0.0475	TAF1C-like
chr2R	21500234	21500254	+	AACGCTTGTGTCAATAAAAC	0.6881	0.3436	0.6937	0.3501	0.2439	0.4085	0.2101	-1.0684	-0.7661	0.0487	TAF1C-like
chr2R	21500243	21500263	+	GTCAATAAAACAGGGTGGAT	1.0	0.5198	0.6155	0.2754	0.4784	0.6213	0.3243	-0.351	-0.0335	0.0648	TAF1C-like
chr2R	21500261	21500281	+	ATAGGTCATCTGATGCGTCC	1.0	0.5615	0.7966	0.4872	0.1568	0.6081	0.542	0.5762	0.6186	0.2717	TAF1C-like
chr2R	21500352	21500372	+	CTAGCCACATACAAGAGATT	1.0	0.4301	0.6937	0.2343	0.3372	0.5753	0.3559	-0.2298	0.3354	0.2542	TAF1C-like
chr2R	21500420	21500440	+	GTGAACGCCGCTGGCAAAGC	0.9404	0.4132	0.7352	0.5128	0.2799	0.5905	0.3173	-0.6217	-0.5332	0.0186	TAF1C-like
chr2R	21500430	21500450	+	CTGGCAAAGCAGGGATTCAG	0.9029	0.5867	0.6723	0.7597	0.6341	0.7011	0.6022	0.3947	0.113	0.2557	TAF1C-like
chr2R	21500476	21500496	+	TAAACAAAACTGGCTGTGTT	0.875	0.5016	0.678	0.4356	0.1787	0.3813	0.4272	-0.3843	-0.3861	0.0338	TAF1C-like
chr2R	21500486	21500506	+	TGGCTGTGTTAGGCAGTGAA	1.0	0.6626	0.7039	0.6162	0.5635	0.6149	0.5676	0.2196	0.0397	0.1919	TAF1C-like
chr2R	21500519	21500539	+	TGCTTGCTTTAACTGTGCCC	1.0	0.4861	0.7113	0.3218	0.2018	0.6525	0.506	0.3361	-0.0397	0.2224	TAF1C-like
chr2R	21500528	21500548	+	TAACTGTGCCCAGGTACTCG	1.0	0.5781	0.8284	0.2848	0.2627	0.582	0.6003	0.5564	-0.1123	0.2131	TAF1C-like
chr2R	21500627	21500647	+	AGACCTATCCTGGCTAGCTA	1.0	0.51	0.7551	0.2101	0.3693	0.6313	0.5	0.5882	0.8032	0.2525	TAF1C-like
chr2R	21500673	21500693	+	GATTGTGCAGCGCTTGTAAA	0.815	0.3807	0.7775	0.39	0.2303	0.5212	0.1941	-0.4097	-0.1701	0.1916	TAF1C-like
chr2R	21500761	21500781	+	CTTTGCATTTAAGTTCGTAT	0.9302	0.4963	0.6877	0.2379	0.0	0.2907	0.021	-1.3138	-1.0615	0.1343	TAF1C-like
chr2R	21500788	21500808	+	CCTCCTTCAGCAACCGTGCC	1.0	0.4783	0.6591	0.2847	0.2224	0.318	0.2004	-0.9717	-1.3141	0.052	TAF1C-like
chr2R	21500846	21500866	+	AAGTTCAAAGACTTCGCTGG	1.0	0.6324	0.7574	0.5731	0.3022	0.6152	0.5184	0.4202	0.0121	0.2054	TAF1C-like
chr2R	21500986	21501006	+	CATCAAACGGAATCGTGTTT	1.0	0.3439	0.7636	0.4096	0.0998	0.3296	0.0676	-1.3933	-0.4637	0.1973	TAF1C-like
chr2R	21501029	21501049	+	ATCGTAGCTGTCCCTGAAGA	1.0	0.5405	0.7919	0.489	0.5006	0.6584	0.5177	0.3162	0.0042	0.0653	TAF1C-like
chr2R	21501238	21501258	+	GAGTTTGTCCATCCTTTGCC	1.0	0.5291	0.6673	0.3348	0.1616	0.4866	0.4848	-0.0133	0.0009	0.3479	TAF1C-like
chr2R	21501244	21501264	+	GTCCATCCTTTGCCAGGAAG	0.9307	0.3921	0.7988	0.4568	0.5527	0.6625	0.3417	-0.0995	-0.7418	0.1647	TAF1C-like
chr2R	21507623	21507643	+	CGTGAAGCGGGCCATTGGCC	1.0	0.4366	0.7573	0.4597	0.2539	0.3568	0.3483	-0.7244	-0.9171	0.0343	MESK2
chr2R	21507653	21507673	+	GTCCTCGCCCACCGACAGCG	0.7568	0.6329	0.6887	0.3676	0.5097	0.685	0.6236	0.8812	-0.2043	0.3634	MESK2
chr2R	21507700	21507720	+	CGGTCATCGTCGGCGGCTCC	1.0	0.3929	0.7077	0.5064	0.3914	0.4054	0.2959	-0.3195	-0.2694	0.0073	MESK2
chr2R	21510162	21510182	+	AGCTCCAACACACACTGCCG	1.0	0.6534	0.7159	0.2709	0.548	0.7004	0.6467	0.794	0.0382	0.1812	MESK2
chr2R	21510165	21510185	+	TCCAACACACACTGCCGAGG	1.0	0.6201	0.7623	0.4923	0.4251	0.6536	0.6829	0.9573	0.2308	0.0558	MESK2
chr2R	21510929	21510949	+	TGCCCGCGGCTCCATCCTGG	1.0	0.6151	0.8437	0.4179	0.6845	0.7106	0.5949	0.9606	0.4146	0.083	MESK2
chr2R	21510962	21510982	+	GCGACGCGTGCCCACAGACA	1.0	0.4853	0.7598	0.4971	0.4819	0.635	0.5849	0.6916	0.4987	0.0775	MESK2
chr2R	21510986	21511006	+	CGATGTCCACGTGGCCATAC	1.0	0.3786	0.6736	0.5663	0.2943	0.348	0.2098	-0.917	-0.4651	0.0201	MESK2
chr2R	21511145	21511165	+	TTCAATTTTCCAGTGATGCG	1.0	0.5177	0.7561	0.113	0.056	0.5201	0.5691	-1.2015	-1.5721	0.4531	MESK2
chr2R	21511192	21511212	+	CCACGTGACTGCTCCTGGCC	1.0	0.5185	0.7431	0.4881	0.3242	0.3085	0.2779	-0.6712	-0.8531	0.0224	MESK2
chr2R	21511195	21511215	+	CGTGACTGCTCCTGGCCAGG	1.0	0.6694	0.7907	0.5824	0.585	0.6845	0.5726	0.6116	-0.0618	0.2411	MESK2
chr2R	21511198	21511218	+	GACTGCTCCTGGCCAGGAGG	0.7709	0.4028	0.7797	0.6273	0.578	0.6236	0.5009	0.3718	-0.1855	0.1544	MESK2
chr2R	21511219	21511239	+	GGGTGCACCCACTTTGCCAG	0.7735	0.6276	0.7999	0.6198	0.289	0.5707	0.4911	0.4587	-0.6553	0.3558	MESK2
chr2R	21511523	21511543	+	CGCTCACGCCCATCCGGACA	0.7556	0.4988	0.6746	0.4601	0.3857	0.5686	0.4854	0.1848	-0.0558	0.0359	MESK2
chr2R	21511619	21511639	+	TGCCCGCTTCTTGCGCACCA	1.0	0.5283	0.7456	0.3858	0.3586	0.547	0.523	0.0279	-0.3807	0.0349	MESK2
chr2R	21511631	21511651	+	GCGCACCAAGGGCATGACAC	1.0	0.5598	0.8249	0.5719	0.4689	0.6254	0.5216	0.8103	0.5936	0.1974	MESK2
chr2R	21511679	21511699	+	CCACTTCGGACGCAATCCGG	1.0	0.6744	0.813	0.6877	0.5643	0.6663	0.6695	0.9421	0.1526	0.2164	MESK2
chr2R	21511809	21511829	+	CATCTGGCACGCACTCCGCC	1.0	0.4918	0.7809	0.3482	0.1792	0.4399	0.2303	-0.2274	-0.4647	0.5085	MESK2
chr2R	21511869	21511889	+	ATGCCGGTGATCAATATCAC	1.0	0.5844	0.7315	0.5031	0.4877	0.6192	0.6024	0.0422	0.3594	0.2366	MESK2
chr2R	21511946	21511966	+	TACAAACTCATCGTGGATGA	1.0	0.5423	0.7494	0.4062	0.2226	0.5912	0.4729	0.1067	-0.0986	0.0869	MESK2
chr2R	21512097	21512117	+	CGATTGCGCTTTGGTGCTGG	0.6972	0.5238	0.7526	0.5818	0.3576	0.5511	0.3426	-0.297	-0.8914	0.1191	MESK2
chr2R	21512121	21512141	+	GCAGCCGGCTAAGCTGGCCG	0.9826	0.4738	0.8059	0.4412	0.5421	0.5648	0.613	-0.0788	-0.88	0.6923	MESK2
chr2R	21517795	21517815	+	GGATGTTGGAAATGTGCACC	1.0	0.4961	0.631	0.3916	0.2949	0.586	0.4333	0.1962	-0.1429	0.0228	CG10494
chr2R	21517829	21517849	+	GCGCTTCCTTGAGCCATCCA	0.97	0.5228	0.7777	0.5424	0.4903	0.6004	0.6305	0.5992	0.492	0.1291	CG10494
chr2R	21517904	21517924	+	GTCTGTCCAAAAGTGCGCTA	1.0	0.5495	0.7019	0.4463	0.2605	0.6215	0.5383	0.149	0.0496	0.2711	CG10494
chr2R	21518082	21518102	+	CCTCCTCTTCGGTGGGATCC	0.8026	0.3919	0.6842	0.3561	0.0732	0.1712	0.2565	-1.34	-1.4046	0.0032	CG10494
chr2R	21518292	21518312	+	GCAGTCCAAGTGTGTGGATC	0.9017	0.4944	0.7399	0.4686	0.4817	0.5276	0.2966	-0.1909	-0.0635	0.0247	CG10494
chr2R	21518298	21518318	+	CAAGTGTGTGGATCAGGTCT	0.7739	0.52	0.7197	0.5927	0.4593	0.5426	0.5623	0.2459	0.3493	0.015	CG10494
chr2R	21518301	21518321	+	GTGTGTGGATCAGGTCTAGG	0.3398	0.688	0.7291	0.7142	0.7075	0.7103	0.6766	0.6618	0.1868	0.3636	CG10494
chr2R	21518304	21518324	+	TGTGGATCAGGTCTAGGAGG	0.6207	0.5878	0.7658	0.6759	0.5835	0.6655	0.5872	1.1411	0.5808	0.2305	CG10494
chr2R	21518362	21518382	+	GATGTTAACTGAAGATCCTG	1.0	0.719	0.6666	0.5363	0.4948	0.6998	0.6314	0.7761	0.1798	0.179	CG10494
chr2R	21518763	21518783	+	TTGGTGAATGATTTCCAGAA	1.0	0.5582	0.71	0.6229	0.4582	0.5226	0.3024	-0.2822	-0.2526	0.0922	CG10494
chr2R	21519884	21519904	+	CCTATCCACGTCCACATTGT	0.7236	0.3748	0.7777	0.2828	0.3262	0.4547	0.2451	-0.4796	-0.0283	0.1259	CG30288
chr2R	21519949	21519969	+	GTCGGGTATCGTATTCGCCC	1.0	0.5443	0.7871	0.3636	0.4852	0.7235	0.6149	0.7964	0.6675	0.1513	CG30288
chr2R	21520183	21520203	+	AATCATTACTCTGACCATCC	1.0	0.5444	0.7494	0.3372	0.3205	0.4658	0.3181	0.0067	0.3426	0.011	CG30288
chr2R	21520312	21520332	+	GATAATCCCAATAAAAAGAC	0.8683	0.5332	0.6048	0.2473	0.1211	0.6228	0.445	-0.0485	-0.0545	0.3391	CG30288
chr2R	21521077	21521097	+	GCATTTGCTCGCCGACAAGA	0.3997	0.5606	0.592	0.418	0.0306	0.5001	0.4202	-0.0055	0.0323	0.4426	CG30289
chr2R	21521288	21521308	+	TTGGTATACAGTGATTGTTA	1.0	0.4914	0.7494	0.5652	0.3209	0.4419	0.5214	0.1439	0.7771	0.0253	CG30289
chr2R	21521349	21521369	+	GCGCACATACAGATCTTCAA	1.0	0.563	0.7824	0.5098	0.3026	0.5161	0.3169	-0.3	0.0569	0.4713	CG30289
chr2R	21521620	21521640	+	TGCAATAAGAGAGCCGCCGC	1.0	0.4788	0.7494	0.3925	0.4395	0.6265	0.3873	0.4016	0.1412	0.0226	CG30289
chr2R	21521651	21521671	+	GACCAAACCAACACCATCCA	1.0	0.5494	0.7636	0.284	0.4443	0.6444	0.5758	0.0759	-0.1841	0.1797	CG30289
chr2R	21521739	21521759	+	TTCCACAATTCTCAACCAGC	1.0	0.5888	0.6678	0.1323	0.0	0.4214	0.2987	-0.3934	-0.6176	0.2369	CG30289
chr2R	21521772	21521792	+	CGTTATTGTTGGCAATAAAT	0.8228	0.2159	0.6533	0.3846	0.1595	0.3207	0.1183	-0.7677	0.0527	0.3097	CG30289
chr2R	21536121	21536141	+	GTCTTTCAATCTTCGGCTGA	1.0	0.4475	0.6877	0.2579	0.0	0.3693	0.1614	-1.0405	-1.3464	0.0107	CG30286
chr2R	21536139	21536159	+	GAAGGGTCGTATTTGTGATC	1.0	0.4253	0.7871	0.4241	0.3845	0.4542	0.2912	0.0112	0.6173	0.0374	CG30286
chr2R	21536305	21536325	+	GGAATAGCCCCCATGCCTGA	0.8889	0.5833	0.7777	0.2028	0.2255	0.6257	0.4308	0.3195	0.3076	0.4925	CG30286
chr2R	21536333	21536353	+	TCTATTTCAAAATCCTCGGA	1.0	0.6113	0.6722	0.2963	0.0	0.5181	0.4278	-0.1743	-0.3124	0.3164	CG30286
chr2R	21536340	21536360	+	CAAAATCCTCGGAAGGTGGC	0.6018	0.4807	0.7478	0.2583	0.0	0.3954	0.355	-0.2627	-0.3404	0.0643	CG30286
chr2R	21536497	21536517	+	GTATGCAATGTGCTGCTGTC	1.0	0.4454	0.7003	0.5457	0.3431	0.5122	0.3529	-0.2576	-0.0717	0.3601	CG30286
chr2R	21537324	21537344	+	TTTCAGTATGTTCGACGACC	1.0	0.5328	0.6346	0.4767	0.0	0.4419	0.2219	-0.7909	-0.9352	0.1129	CG30287
chr2R	21537818	21537838	+	TTCGATGATTATCACCATCC	1.0	0.5083	0.7352	0.3136	0.3333	0.4405	0.3829	-0.4714	-0.2538	0.0079	CG30287
chr2R	21537931	21537951	+	GTGGTTGGCCCTGTACCTTT	1.0	0.3985	0.7103	0.5542	0.513	0.4542	0.1969	-0.9752	-0.3396	0.1194	CG30287
chr2R	21537940	21537960	+	CCTGTACCTTTAGGAAAACC	1.0	0.49	0.6111	0.3102	0.3502	0.509	0.4537	-0.1801	-0.4413	0.0894	CG30287
chr2R	21537952	21537972	+	GGAAAACCAGGGCTATTAAA	1.0	0.2328	0.7292	0.3846	0.2777	0.5074	0.2352	-0.458	0.1932	0.3712	CG30287
chr2R	21537955	21537975	+	AAACCAGGGCTATTAAAAGG	1.0	0.6872	0.696	0.5687	0.5191	0.6899	0.6899	0.9129	0.4474	0.1448	CG30287
chr2R	21538734	21538754	+	CGGGCTTGGCCAGCAGAAAA	1.0	0.3669	0.6547	0.5885	0.4282	0.4672	0.2396	-0.7224	-0.5891	0.0124	CG33226
chr2R	21538765	21538785	+	ATAATTATGATAATCCCTGT	0.7443	0.6238	0.7068	0.3938	0.3317	0.6474	0.434	0.2591	0.6775	0.5381	CG33226
chr2R	21538836	21538856	+	AGCAATATTGACTTGAACAG	1.0	0.6858	0.7907	0.4688	0.4275	0.6577	0.625	0.6834	0.1703	0.4449	CG33226
chr2R	21539898	21539918	+	TTCGGTTTTTCCCCAGCCGT	0.9083	0.5081	0.6961	0.6541	0.4773	0.5775	0.4495	-0.7646	-0.9906	0.138	CG30283
chr2R	21539948	21539968	+	TGTTTTTAACAAGCGGGTCC	1.0	0.4647	0.6877	0.3994	0.0	0.387	0.1675	-0.7236	-0.8265	0.0208	CG30283
chr2R	21540161	21540181	+	CTTCTCGCTCGAGTACGCCC	1.0	0.5416	0.7103	0.3185	0.346	0.7112	0.5808	0.7847	0.5834	0.3349	CG30283
chr2R	21547703	21547723	+	GAACAATCGCCAGCGCCATC	1.0	0.4777	0.7919	0.3304	0.0	0.2887	0.1922	-0.7473	0.1229	0.1768	Egfr
chr2R	21547771	21547791	+	GTTCGGCCCAAAATCGACAG	1.0	0.6913	0.8709	0.4728	0.4472	0.6554	0.5431	1.0593	0.2332	0.5412	Egfr
chr2R	21547835	21547855	+	CACCATTCCCACCAGTCTGG	1.0	0.6026	0.8474	0.3164	0.4205	0.6476	0.4851	0.2308	-0.2314	0.243	Egfr
chr2R	21547862	21547882	+	GAACAAGAACGAGTTCGTCA	0.4948	0.5815	0.7636	0.2114	0.1638	0.6344	0.4924	0.1623	0.0527	0.0431	Egfr
chr2R	21554851	21554871	+	GCTCTCCGTGCCCTCCAACA	1.0	0.5639	0.8061	0.5396	0.438	0.5042	0.6806	0.9294	0.978	0.2695	Egfr
chr2R	21554974	21554994	+	CTTCCTGGACAACATACGGG	0.9822	0.7357	0.7288	0.5132	0.4323	0.6447	0.6419	0.6659	0.1193	0.6883	Egfr
chr2R	21555212	21555232	+	GCTGTTCAGCTTATCCGTGG	1.0	0.6557	0.819	0.8259	0.5962	0.6864	0.656	0.8868	0.4418	0.2996	Egfr
chr2R	21555215	21555235	+	GTTCAGCTTATCCGTGGAGG	0.9417	0.5524	0.8001	0.5139	0.4926	0.658	0.5172	0.5229	-0.0993	0.1737	Egfr
chr2R	21555458	21555478	+	CACGCACGGATGTTGGGGCG	1.0	0.4272	0.7618	0.6579	0.5517	0.4629	0.3114	-0.5498	-1.0986	0.0244	Egfr
chr2R	21555516	21555536	+	TGCTCGCCACAGTGTGCCGG	1.0	0.5951	0.73	0.6088	0.3391	0.6208	0.6227	0.9166	-0.136	0.1298	Egfr
chr2R	21555570	21555590	+	TGTCACCTCTTCTGCGCCGG	1.0	0.5981	0.7765	0.7681	0.288	0.5854	0.4626	0.4359	-0.6704	0.2046	Egfr
chr2R	21555593	21555613	+	ATGCACTGGTCCCACGCAAA	1.0	0.5253	0.7919	0.6551	0.2815	0.4508	0.3258	-0.6599	-0.2853	0.0366	Egfr
chr2R	21555626	21555646	+	CTGCAAGAACTTCTTCGACG	0.7235	0.6184	0.819	0.3753	0.2718	0.5688	0.4504	0.3728	-0.1804	0.3927	Egfr
chr2R	21555638	21555658	+	CTTCGACGAGGGCGTATGCA	1.0	0.5792	0.7336	0.3938	0.3196	0.4947	0.4575	0.0102	-0.2257	0.1478	Egfr
chr2R	21555641	21555661	+	CGACGAGGGCGTATGCAAGG	0.8944	0.7183	0.8616	0.6503	0.6142	0.7299	0.658	0.9117	0.2929	0.1564	Egfr
chr2R	21555701	21555721	+	TGTTCTTGAAACGAATCCTG	1.0	0.6461	0.6202	0.4219	0.4109	0.7212	0.508	0.5	0.0793	0.2262	Egfr
chr2R	21555734	21555754	+	CTATGGTGCCACCTGCGTCA	1.0	0.5788	0.768	0.4168	0.2374	0.5729	0.5723	0.5841	0.5192	0.227	Egfr
chr2R	21555791	21555811	+	CTGCGTGCGCAGCTGTCCCC	1.0	0.3935	0.8391	0.686	0.47	0.5737	0.4467	0.1655	0.1222	0.1157	Egfr
chr2R	21555806	21555826	+	TCCCCAGGACAAGATGGACA	0.7644	0.6073	0.7079	0.3771	0.5117	0.6521	0.5952	0.6571	0.2005	0.0667	Egfr
chr2R	21555956	21555976	+	TCAGACCTTCTCGGGCTTCC	1.0	0.3322	0.721	0.4408	0.2281	0.3205	0.2537	-1.1682	-0.5984	0.0226	Egfr
chr2R	21556019	21556039	+	GCTGGATCCCGAGCGACTGG	0.6343	0.6163	0.8758	0.5743	0.5495	0.6779	0.6666	0.9603	0.301	0.5567	Egfr
chr2R	21556037	21556057	+	GGAGGTGTTCTCCACGGTGA	1.0	0.5988	0.7777	0.619	0.6428	0.6835	0.6265	0.6502	0.2776	0.1378	Egfr
chr2R	21556064	21556084	+	CACCGGGTATCTGAATATCG	0.8673	0.6511	0.7893	0.3488	0.5973	0.6702	0.5194	0.3072	-0.0154	0.1453	Egfr
chr2R	21556289	21556309	+	CCGTTGGCCGGCCATTCAGA	1.0	0.5157	0.7822	0.4834	0.2019	0.52	0.4909	-0.2103	-0.2186	0.1638	Egfr
chr2R	21556304	21556324	+	TCAGAAGGAGCCCGAACAGA	1.0	0.5552	0.6536	0.6123	0.4015	0.6578	0.5767	0.7614	0.596	0.1953	Egfr
chr2R	21556327	21556347	+	TGTGGGTCAACGAGAATCTC	1.0	0.4022	0.696	0.4102	0.4399	0.5668	0.3715	0.4558	0.8247	0.102	Egfr
chr2R	21556696	21556716	+	AGCTGGAGCAGATCACTGCC	0.9085	0.5747	0.6234	0.4098	0.3797	0.4819	0.5917	-0.1422	-0.0983	0.1906	Egfr
chr2R	21556713	21556733	+	GCCAGGAGTGCGTCCATGTG	0.9506	0.5374	0.8694	0.5857	0.6742	0.6677	0.5994	0.7611	0.4956	0.0593	Egfr
chr2R	21556816	21556836	+	CGATGGATGCACTGGGCCCA	0.9244	0.5277	0.6829	0.5805	0.4693	0.5765	0.5937	0.4643	0.1506	0.0283	Egfr
chr2R	21556900	21556920	+	AGTAAAACGCTGCCTGCTGA	1.0	0.5512	0.8108	0.3272	0.1686	0.6428	0.3794	0.269	-0.0026	0.164	Egfr
chr2R	21556954	21556974	+	GTATGTGCATCCACAAGAGC	1.0	0.4888	0.6487	0.2592	0.3217	0.6454	0.4208	-0.0451	-0.1673	0.2682	Egfr
chr2R	21557044	21557064	+	CAACTACGGATACCATGAAC	1.0	0.5072	0.6961	0.4882	0.3286	0.5418	0.5172	0.4925	0.898	0.0168	Egfr
chr2R	21557122	21557142	+	GGCCGATCACTACACGGATG	1.0	0.6033	0.8332	0.3726	0.5683	0.6584	0.5068	0.8418	0.124	0.117	Egfr
chr2R	21557349	21557369	+	ACTGTGCAGCTAGTCCGCCG	1.0	0.641	0.8709	0.5374	0.5725	0.6889	0.709	1.2298	0.3952	0.713	Egfr
chr2R	21557470	21557490	+	CATTTGTCGGCAAAAGCAAA	0.881	0.5431	0.658	0.2806	0.0	0.3704	0.1467	-1.0359	-0.9653	0.1715	Egfr
chr2R	21557518	21557538	+	CATGGCTCTGTCCGGCTGTG	0.9618	0.5597	0.7561	0.6395	0.5755	0.5219	0.5681	0.3468	-0.2707	0.0826	Egfr
chr2R	21561814	21561834	+	CCTCCTCCAGCAGCAGCTCC	0.3264	0.453	0.6547	0.3647	0.3749	0.5064	0.5147	0.0854	0.1441	0.02	twz
chr2R	21562052	21562072	+	AACGGGCGCCGTATAGCGGG	0.8763	0.6136	0.7689	0.7665	0.6118	0.6897	0.6234	0.9685	0.1555	0.1286	twz
chr2R	21562106	21562126	+	CTTGTGGTTGCCGTGCAAAT	1.0	0.4043	0.8155	0.5717	0.2594	0.3413	0.1847	-0.3996	-0.0438	0.1336	twz
chr2R	21562127	21562147	+	GGAACTGGCCCCCGCCGATG	1.0	0.5539	0.7492	0.5372	0.5845	0.6868	0.4737	0.5776	-0.0688	0.0747	twz
chr2R	21562190	21562210	+	CAAGCCCAGCGGCGTCACTG	1.0	0.61	0.7964	0.4572	0.6071	0.6956	0.6489	0.5208	-0.0143	0.0943	twz
chr2R	21562256	21562276	+	CGTTGGCGAGACGGTTGGCG	0.8835	0.5961	0.7322	0.4603	0.5945	0.6388	0.5135	0.4091	-0.3939	0.3023	twz
chr2R	21562563	21562583	+	GGCGTAAATGCGGCCCGTGG	0.8856	0.5574	0.8804	0.7966	0.6646	0.6869	0.4367	0.0726	-0.5439	0.0784	twz
chr2R	21562583	21562603	+	AGGATAAGTCGCGTGGCTCC	0.9573	0.3688	0.7636	0.3463	0.3931	0.5688	0.413	0.0288	0.1142	0.007	twz
chr2R	21570751	21570771	+	TTACGCTTACCGTTTGGGGC	1.0	0.4842	0.762	0.2125	0.0394	0.4695	0.3116	-0.5576	-1.0479	0.4317	twz
chr2R	21570754	21570774	+	CGCTTACCGTTTGGGGCAGG	1.0	0.48	0.7149	0.807	0.4953	0.5341	0.2852	-0.4738	-0.9096	0.05	twz
chr2R	21583842	21583862	+	TCATTCGCATTGATTCCGCC	1.0	0.476	0.6862	0.2277	0.0	0.4273	0.1743	-0.5797	-0.9509	0.4762	CG30222
chr2R	21583852	21583872	+	TGATTCCGCCAGGGGCATCG	1.0	0.625	0.7904	0.3987	0.3061	0.5888	0.7511	0.3691	-0.1921	0.1716	CG30222
chr2R	21583894	21583914	+	CCCAGAATTGCCCAGCCTCC	1.0	0.4511	0.7636	0.453	0.3448	0.3754	0.3537	-0.4528	-0.2641	0.0189	CG30222
chr2R	21583957	21583977	+	CTCCCTCAAACTTATGGATC	1.0	0.3924	0.6796	0.2698	0.3665	0.4257	0.3674	-0.8045	-0.5114	0.0194	CG30222
chr2R	21584017	21584037	+	AAGCGGGAGTATTCAATGTG	0.9329	0.6479	0.7406	0.6994	0.6341	0.6882	0.6657	0.963	0.5696	0.169	CG30222
chr2R	21584053	21584073	+	TATAGCCATACCGATTGGTC	1.0	0.5295	0.729	0.4434	0.438	0.6105	0.5053	0.3435	0.6914	0.0247	CG30222
chr2R	21584065	21584085	+	GATTGGTCAGGCTAATGAAG	1.0	0.6587	0.7419	0.4993	0.5082	0.7319	0.6166	1.0313	0.6148	0.6195	CG30222
chr2R	21584097	21584117	+	TAAAGAAGCAATTGAAAGTT	1.0	0.3325	0.5481	0.3339	0.0613	0.416	0.1858	-0.7331	-0.3217	0.0075	CG30222
chr2R	21584110	21584130	+	GAAAGTTAGGGATCGGACGA	1.0	0.6283	0.7636	0.5436	0.4169	0.6301	0.4585	0.5477	0.1369	0.1437	CG30222
chr2R	21584116	21584136	+	TAGGGATCGGACGAAGGTAA	1.0	0.5611	0.7103	0.7202	0.5969	0.6567	0.5162	0.665	0.7048	0.293	CG30222
chr2R	21584178	21584198	+	CTATACAGTGCACAAACAAC	1.0	0.3935	0.6345	0.313	0.07	0.4959	0.3868	-0.3099	-0.0215	0.2647	CG30222
chr2R	21584253	21584273	+	GCAGATCAAAAGAAAGAAAA	1.0	0.4396	0.6866	0.3419	0.0882	0.4699	0.2458	-0.5837	-0.5262	0.2934	CG30222
chr2R	21584375	21584395	+	CAACCCATCAGTTAAGACGC	1.0	0.6547	0.6121	0.1662	0.2174	0.6148	0.604	0.6002	0.352	0.3279	CG30222
chr2R	21590485	21590505	+	TTGGTCCTTGGCGCAAGACT	1.0	0.4614	0.7245	0.5171	0.4832	0.5897	0.4441	0.1149	0.1004	0.0459	CG33225
chr2R	21590525	21590545	+	CGAATGATTGCGGGACAACG	1.0	0.6519	0.7515	0.5921	0.608	0.7044	0.6205	0.404	-0.3181	0.2931	CG33225
chr2R	21590557	21590577	+	AGAATTCGGCGGGTTGTTGG	1.0	0.546	0.8946	0.5717	0.5315	0.6563	0.628	0.5225	0.1262	0.1458	CG33225
chr2R	21590573	21590593	+	TTGGAGGTAACGATGCGGAC	1.0	0.5271	0.7714	0.6275	0.4512	0.6422	0.5025	0.1438	0.1875	0.2979	CG33225
chr2R	21590835	21590855	+	TGATCTTGGGCGAATACGAC	1.0	0.5536	0.6447	0.2506	0.269	0.6363	0.2798	0.0752	0.0117	0.0611	CG33225
chr2R	21590965	21590985	+	GCTACTTCGATTGGCAAAGA	1.0	0.5043	0.6229	0.6133	0.2709	0.5248	0.6255	0.0802	0.0637	0.2302	CG33225
chr2R	21590978	21590998	+	GCAAAGAAGGTGTCGATCTC	1.0	0.4461	0.8201	0.463	0.3113	0.4174	0.2071	-0.119	0.3896	0.1667	CG33225
chr2R	21606504	21606524	+	GGGACACAATCCCTTGTTCG	1.0	0.5497	0.7634	0.4235	0.5152	0.6276	0.6839	0.4188	-0.2444	0.1856	CG10433
chr2R	21606722	21606742	+	CCTGAGCCTGGTGCAGCACT	0.9442	0.4633	0.748	0.7035	0.4352	0.5935	0.6165	0.0519	0.3767	0.1625	CG10433
chr2R	21606740	21606760	+	CTAGGATGCTGCTCACCAGC	0.7484	0.488	0.7103	0.4638	0.4777	0.6108	0.5189	0.1068	0.1193	0.642	CG10433
chr2R	21608851	21608871	+	AAATTCGCTGTAGGATGGCG	1.0	0.5932	0.5987	0.471	0.2124	0.5162	0.4204	0.2934	-0.3931	0.2761	CG15673
chr2R	21608935	21608955	+	GCGGCATCTGCGATCCGAAC	1.0	0.4531	0.7409	0.7662	0.3663	0.5079	0.3139	-0.2251	0.1499	0.0229	CG15673
chr2R	21608953	21608973	+	ACAGGCCATCAGCATGAAGA	1.0	0.567	0.8249	0.5004	0.3416	0.6781	0.6181	0.6472	0.4877	0.2409	CG15673
chr2R	21608961	21608981	+	TCAGCATGAAGAAGGCGGCC	0.7356	0.4863	0.5741	0.377	0.2736	0.5244	0.3672	0.1155	-0.2267	0.1135	CG15673
chr2R	21608967	21608987	+	TGAAGAAGGCGGCCAGGGCC	1.0	0.3755	0.7087	0.5842	0.1297	0.2499	0.2754	-0.8127	-0.9038	0.0251	CG15673
chr2R	21609848	21609868	+	GTTGGCGTTTGTCAAGTTGT	0.3613	0.4726	0.6961	0.3712	0.3416	0.5242	0.2996	-0.1156	-0.1037	0.0846	CG15673
chr2R	21609899	21609919	+	GTTCTCCACGCTGAAGAGAT	0.9771	0.5618	0.6615	0.4015	0.5009	0.5801	0.3327	0.0312	0.1916	0.1224	CG15673
chr2R	21616001	21616021	+	CCTCGTCGCGGCACGGATAC	1.0	0.3956	0.8203	0.565	0.2764	0.369	0.2419	-0.6296	-0.2531	0.0361	CG18870
chr2R	21616070	21616090	+	ACTGGTCGTTGGGCTCGCAA	1.0	0.6074	0.8391	0.6165	0.5945	0.671	0.5244	0.6914	0.5551	0.5707	CG18870
chr2R	21616127	21616147	+	TTAGCACCATGCGCAGCTCC	0.7921	0.4119	0.6547	0.3958	0.335	0.5696	0.4866	0.4822	0.4812	0.0514	CG18870
chr2R	21616467	21616487	+	CTGCGTCACGATCGCTCCGG	1.0	0.6234	0.7907	1.0028	0.608	0.6409	0.4503	0.3685	-0.2811	0.1528	CG18870
chr2R	21616634	21616654	+	CACGCACTCACCGTTCTTGT	1.0	0.4702	0.7221	0.3479	0.3518	0.4703	0.3409	-0.0047	0.2858	0.3258	CG18870
chr2R	21616646	21616666	+	GTTCTTGTAGGCAGTGCAAA	1.0	0.5971	0.7069	0.381	0.1367	0.4185	0.2079	-0.4495	-0.3297	0.3567	CG18870
chr2R	21617705	21617725	+	CCTGGCCAAGTCATCTTCGT	0.6319	0.6074	0.7777	0.4851	0.4371	0.513	0.3187	-0.1208	0.1016	0.1422	clt
chr2R	21617788	21617808	+	TTATCACTGGCATACTGCCG	0.974	0.6449	0.7159	0.5213	0.337	0.5934	0.62	1.0714	0.4543	0.8573	clt
chr2R	21617879	21617899	+	CACTACTGGCTTGAATGCAA	0.7	0.5425	0.6345	0.4065	0.4049	0.6276	0.3132	-0.243	-0.4847	0.0192	clt
chr2R	21617884	21617904	+	CTGGCTTGAATGCAAAGGGC	0.8452	0.5511	0.5964	0.5171	0.5265	0.6435	0.5464	0.0575	-0.1544	0.1642	clt
chr2R	21617965	21617985	+	GTGTTGCCTTCTCTGACTGC	1.0	0.5293	0.7396	0.3755	0.1654	0.5831	0.5861	0.2972	-0.0838	0.2331	clt
chr2R	21618013	21618033	+	CGCCAAAATCACCACCACCC	0.7586	0.6643	0.7494	0.4801	0.5464	0.5973	0.6249	0.323	0.104	0.1005	clt
chr2R	21618042	21618062	+	GCCAGTCGTCGGGTCTTGGC	1.0	0.4269	0.7762	0.4776	0.4178	0.529	0.5009	-0.2979	-0.3387	0.1656	clt
chr2R	21618232	21618252	+	TGTTCTCCTGCACCCATTCG	0.8292	0.3894	0.7443	0.3467	0.4384	0.6103	0.4833	0.1264	-0.0376	0.0979	clt
chr2R	21618292	21618312	+	TTCCCTCCTCGGGCAGACTA	1.0	0.4541	0.7019	0.5526	0.3685	0.5062	0.443	-0.0442	-0.0502	0.0441	clt
chr2R	21618322	21618342	+	GCGCTCCAAGTCGGTAATTC	0.7341	0.268	0.721	0.4855	0.2864	0.3133	0.1739	-1.0797	-0.2278	0.0214	clt
chr2R	21618519	21618539	+	GTCCGCGTACTTTTGACTTT	1.0	0.3916	0.7636	0.2588	0.3022	0.2956	0.0666	-1.6546	-1.3124	0.1569	clt
chr2R	21618535	21618555	+	CTTTAGGTGCATATACATTA	1.0	0.3517	0.6439	0.355	0.0	0.3417	0.1802	-0.9811	-0.3674	0.0806	clt
chr2R	21618541	21618561	+	GTGCATATACATTAAGGAAA	0.4032	0.4731	0.6394	0.4705	0.3059	0.5691	0.4696	-0.0406	0.1254	0.2365	clt
chr2R	21618751	21618771	+	TCCCACTGGTGGTTCCGCGT	1.0	0.4754	0.8108	0.5394	0.5839	0.6575	0.5044	0.5031	0.404	0.0299	clt
chr2R	21618762	21618782	+	GTTCCGCGTAGGGAACACCC	1.0	0.7327	0.7112	0.4246	0.5185	0.6764	0.7422	0.506	0.4221	0.2865	clt
chr2R	21621612	21621632	+	CCTACTAACCACTGTCTGGT	1.0	0.6271	0.5741	0.2172	0.4196	0.61	0.6867	-0.0388	-0.0004	0.133	PTP-ER
chr2R	21621859	21621879	+	CTAGTCGTTTGGGGCGACAG	1.0	0.6895	0.8237	0.6991	0.7022	0.6616	0.5832	0.331	-0.1667	0.4027	PTP-ER
chr2R	21621943	21621963	+	TCCCTCACCGAATCCTGCTG	1.0	0.6067	0.8474	0.3643	0.5271	0.6705	0.6094	0.8606	0.1788	0.3375	PTP-ER
chr2R	21621963	21621983	+	AGGATTGGGTTGCAAGTCCG	1.0	0.6049	0.7846	0.7278	0.6399	0.6606	0.6931	0.6721	0.181	0.2621	PTP-ER
chr2R	21622169	21622189	+	TGCTGCCCATGTTGAGAGTG	0.7216	0.6138	0.5987	0.4775	0.5312	0.6381	0.4014	-0.1711	-0.8724	0.0195	PTP-ER
chr2R	21622216	21622236	+	AAAAGTCCTCGTTTCGGAGT	1.0	0.4819	0.7636	0.4844	0.0	0.3931	0.2289	-0.1193	-0.0295	0.0979	PTP-ER
chr2R	21622370	21622390	+	TTGTAGTGTGCCCCGTCTTC	1.0	0.294	0.768	0.5161	0.2364	0.3455	0.1714	-0.6899	-0.3108	0.0225	PTP-ER
chr2R	21622529	21622549	+	TGGAGTTGAGTATTGAGCCC	1.0	0.5407	0.7352	0.4781	0.4366	0.5663	0.5452	0.2683	0.1062	0.514	PTP-ER
chr2R	21622565	21622585	+	GACTTAGTCCACTGTTCATT	1.0	0.3401	0.6452	0.3749	0.1342	0.3232	0.1605	-1.0918	-0.3358	0.0779	PTP-ER
chr2R	21622586	21622606	+	GGTTGCCACAAGAGCTGTGC	1.0	0.5035	0.6924	0.4597	0.3544	0.6455	0.5647	0.4541	0.5265	0.1257	PTP-ER
chr2R	21622625	21622645	+	GATTGGATCCCCGACGCTGA	1.0	0.5886	0.768	0.3709	0.4125	0.6813	0.5365	0.6308	0.2882	0.1892	PTP-ER
chr2R	21622705	21622725	+	TCCATTGACTTCTGCTTGAA	1.0	0.3619	0.6297	0.275	0.1629	0.2749	0.2088	-1.0008	-0.9289	0.0144	PTP-ER
chr2R	21622717	21622737	+	TGCTTGAAAGGCGATTCCTT	1.0	0.4344	0.7396	0.3252	0.4047	0.4555	0.2413	-0.659	-0.1779	0.0574	PTP-ER
chr2R	21622731	21622751	+	TTCCTTAGGACCACCGCCAG	1.0	0.6421	0.8474	0.7432	0.5751	0.6103	0.3809	0.429	-0.0947	0.0314	PTP-ER
chr2R	21622734	21622754	+	CTTAGGACCACCGCCAGAGG	0.8531	0.5944	0.8993	0.617	0.513	0.6452	0.532	0.6915	0.258	0.1546	PTP-ER
chr2R	21622748	21622768	+	CAGAGGAGGAGAACTCCACC	0.905	0.5918	0.8013	0.4313	0.5674	0.6431	0.5841	0.4578	0.5199	0.0754	PTP-ER
chr2R	21622754	21622774	+	AGGAGAACTCCACCAGGGTA	0.9263	0.5576	0.6473	0.6628	0.5533	0.6261	0.5165	0.4312	0.4657	0.0949	PTP-ER
chr2R	21622832	21622852	+	TGTGGGCGCTTCTCGGCGCT	1.0	0.325	0.7809	0.6346	0.4292	0.4178	0.3711	-0.4829	-0.6729	0.0822	PTP-ER
chr2R	21622875	21622895	+	CGAGCCACCGTCCACGCTAC	0.786	0.5047	0.7363	0.477	0.3444	0.5112	0.4523	-0.0307	0.2442	0.0396	PTP-ER
chr2R	21622932	21622952	+	TAAACTGGCGTCCGAGTCCA	0.721	0.5223	0.5838	0.5133	0.3704	0.5629	0.5976	0.2084	-0.0543	0.0832	PTP-ER
chr2R	21623069	21623089	+	GTCTTTGATTGGCCAAGCTT	0.8167	0.4175	0.6675	0.399	0.4323	0.6302	0.3139	-0.2353	-0.1335	0.1752	PTP-ER
chr2R	21623132	21623152	+	ATGCGGGCTGTTGAAGATGA	0.6848	0.593	0.7339	0.8308	0.5419	0.6771	0.5967	0.6046	0.3974	0.1857	PTP-ER
chr2R	21623570	21623590	+	CGGCCGAGTTAATAATGTTC	1.0	0.3543	0.6215	0.5495	0.3677	0.5034	0.2337	-0.7416	-0.0749	0.0528	PTP-ER
chr2R	21623591	21623611	+	GGGGTGAACCGGACACGTTT	1.0	0.4411	0.7669	0.6307	0.4688	0.546	0.3578	-0.7185	0.0242	0.1605	PTP-ER
chr2R	21623604	21623624	+	CACGTTTAGGTTGTTGATGG	0.9142	0.5345	0.819	0.6841	0.5024	0.6235	0.4146	-0.6336	-0.9497	0.0535	PTP-ER
chr2R	21623630	21623650	+	GTAGTTTCGGGGAGTAGCTT	1.0	0.4948	0.7541	0.389	0.4421	0.6257	0.4654	0.492	0.704	0.4236	PTP-ER
chr2R	21623661	21623681	+	CTCCAGTCCCGGCGTCGTGG	1.0	0.5467	0.8756	0.4922	0.5539	0.6889	0.5703	0.5231	-0.2136	0.1124	PTP-ER
chr2R	21623678	21623698	+	TGGAGGACTCATCCTTAAAC	1.0	0.4106	0.8013	0.4646	0.2538	0.4069	0.3898	-0.5225	0.1972	0.2552	PTP-ER
chr2R	21623729	21623749	+	ACAAGTACAAGCTGTTCTCT	1.0	0.4827	0.6927	0.2711	0.2118	0.4726	0.2317	-0.5875	0.1676	0.0243	PTP-ER
chr2R	21623811	21623831	+	GACCCGCTCCTCGCCGCTGG	0.8268	0.5471	0.8437	0.5802	0.5909	0.679	0.5608	0.5713	-0.4546	0.1269	PTP-ER
chr2R	21623832	21623852	+	GGTATTAATATGCGGCGAGC	1.0	0.5163	0.6974	0.2275	0.0243	0.4947	0.2872	0.1005	0.2257	0.1127	PTP-ER
chr2R	21625467	21625487	+	CGATAGCGGTGGAAACGCCG	0.7353	0.6514	0.7749	0.3441	0.5904	0.7126	0.5953	0.5826	-0.5132	0.4492	mahj
chr2R	21625506	21625526	+	CCGTCGCCAAGCCACCAAGA	0.942	0.6217	0.6982	0.6665	0.3904	0.6051	0.6189	0.4459	0.5508	0.1468	mahj
chr2R	21625580	21625600	+	ACGATCCAGTGCCCACTCTC	1.0	0.4703	0.7103	0.6131	0.3768	0.4715	0.3825	-0.1368	0.5376	0.0269	mahj
chr2R	21625583	21625603	+	ATCCAGTGCCCACTCTCAGG	1.0	0.6526	0.8851	0.4115	0.3968	0.6331	0.6542	0.8546	0.4181	0.4384	mahj
chr2R	21625670	21625690	+	GGAGATCTTTGAGCGTGAGA	1.0	0.5852	0.7636	0.3732	0.3446	0.6575	0.334	0.1268	-0.0695	0.1856	mahj
chr2R	21625688	21625708	+	GAAGGACGTGTATCGGCGCA	1.0	0.5781	0.729	0.6285	0.4945	0.5888	0.4965	0.2562	-0.1035	0.1358	mahj
chr2R	21625775	21625795	+	ACTCAAGCTGCTCTTTCGGA	1.0	0.612	0.729	0.429	0.1303	0.5669	0.5424	0.1908	0.1888	0.3311	mahj
chr2R	21626024	21626044	+	CTCATTCTGGAGATAATGCC	1.0	0.4566	0.652	0.4008	0.333	0.5106	0.439	-0.0314	-0.3168	0.2823	mahj
chr2R	21626060	21626080	+	GCAGTATTTCAGACCGCCGA	1.0	0.6724	0.7824	0.4823	0.3719	0.6689	0.4831	0.5372	0.141	0.249	mahj
chr2R	21626098	21626118	+	TCGCATCTACTCTTGGGCAG	1.0	0.5615	0.819	0.6841	0.4597	0.6012	0.3855	0.0277	-0.4312	0.4304	mahj
chr2R	21626734	21626754	+	CATTTCACACGGTGGACTGG	0.9574	0.6267	0.7621	0.4489	0.231	0.5996	0.5659	0.3197	-0.0627	0.08	mahj
chr2R	21627012	21627032	+	CAGTCTGAGCTTCCAATTTA	1.0	0.1066	0.5788	0.4278	0.2764	0.3202	0.114	-1.6921	-0.7567	0.0324	mahj
chr2R	21627039	21627059	+	ATTGGATGAGTTTGATGCTC	1.0	0.4319	0.6111	0.4996	0.2493	0.5076	0.4194	-0.3232	-0.2038	0.0402	mahj
chr2R	21627263	21627283	+	AGCCCTCAAGCGCTATATGG	1.0	0.6363	0.7432	0.4608	0.6264	0.729	0.7043	1.0312	0.8518	0.1733	mahj
chr2R	21627413	21627433	+	CGACCAGATTCGCACGCTCC	1.0	0.5022	0.7409	0.4315	0.3166	0.544	0.4441	-0.1257	-0.0647	0.009	mahj
chr2R	21627490	21627510	+	GTGGAATCACCATGCTACTC	1.0	0.3885	0.6927	0.463	0.2613	0.4412	0.3171	0.0318	0.3636	0.043	mahj
chr2R	21627672	21627692	+	TCGGTTCTGGGCGCTGCTGC	1.0	0.3475	0.8061	0.5377	0.4471	0.5642	0.4729	-0.0274	-0.4764	0.0197	mahj
chr2R	21627695	21627715	+	AGAGATTAGCTCGGATGCAG	1.0	0.5531	0.6949	0.5718	0.5052	0.6779	0.6277	0.7806	0.2877	0.4403	mahj
chr2R	21627755	21627775	+	TTGCTCTCCGATCATTCGCA	1.0	0.6152	0.729	0.4448	0.1258	0.4859	0.4127	0.0542	-0.1231	0.5369	mahj
chr2R	21627796	21627816	+	TTAAGTTTGGAACGTCCTCC	1.0	0.4243	0.6927	0.3074	0.2909	0.5254	0.2533	-0.2732	-0.2245	0.5402	mahj
chr2R	21627806	21627826	+	AACGTCCTCCAGGAAGAACA	1.0	0.6667	0.7433	0.4008	0.4102	0.6353	0.7571	0.6178	0.4468	0.3126	mahj
chr2R	21627906	21627926	+	CTATCGCTGATGCAGACCAA	1.0	0.6238	0.717	0.56	0.4493	0.6947	0.6174	0.0941	0.0753	0.5793	mahj
chr2R	21627949	21627969	+	GTATACGTGGAATGGCCTGT	1.0	0.628	0.6452	0.2242	0.5481	0.6906	0.4992	0.5116	0.652	0.4745	mahj
chr2R	21627985	21628005	+	TTGCTCGCTCCGATCGGGTC	1.0	0.4716	0.7762	0.7677	0.363	0.5146	0.4184	0.3117	0.1242	0.0227	mahj
chr2R	21628058	21628078	+	GATGCGGGATCCCATACTCC	1.0	0.557	0.7598	0.3605	0.5558	0.6418	0.6191	0.6032	0.5981	0.0928	mahj
chr2R	21628295	21628315	+	AGCCCAAATGCTGCAACGGG	1.0	0.5925	0.6472	0.6965	0.488	0.6438	0.5106	0.3198	-0.2178	0.0833	mahj
chr2R	21628469	21628489	+	CTTAAACAGAAGTTTTGGTG	1.0	0.6026	0.7891	0.3747	0.2517	0.6024	0.3083	-1.063	-1.2054	0.0887	mahj
chr2R	21628485	21628505	+	GGTGAGGACTCCTCGCCGGC	1.0	0.4455	0.7667	0.4346	0.355	0.485	0.463	-1.2345	-1.495	0.2916	mahj
chr2R	21632401	21632421	+	ACATGTGGTCATCCCCAGCG	1.0	0.7214	0.7512	0.6791	0.5379	0.6146	0.6519	0.8189	0.1375	0.5374	CG15674
chr2R	21632404	21632424	+	TGTGGTCATCCCCAGCGAGG	1.0	0.6691	0.8616	0.5515	0.5952	0.7028	0.6105	0.8854	0.4197	0.3054	CG15674
chr2R	21632425	21632445	+	GGACCTACAGTGCCATATTA	1.0	0.3223	0.6735	0.2925	0.3154	0.4014	0.2398	-0.2	0.9137	0.108	CG15674
chr2R	21632452	21632472	+	CACGTTGACCCAAAACGAGA	0.7005	0.6313	0.6819	0.2239	0.1388	0.5158	0.3063	0.3182	0.0428	0.1718	CG15674
chr2R	21632992	21633012	+	ATCATGGCTCCACCACAATC	1.0	0.5081	0.7339	0.3527	0.2787	0.395	0.3836	0.0035	0.8358	0.0965	CG15674
chr2R	21633016	21633036	+	GAGATAACCATCACTTTTTT	1.0	0.1994	0.7494	0.3231	0.1638	0.2808	0.0589	-2.2465	-1.6188	0.0578	CG15674
chr2R	21633043	21633063	+	GCAACGGAGAACTGACTGGA	1.0	0.5996	0.5302	0.392	0.5599	0.7061	0.6573	0.7531	0.4945	0.092	CG15674
chr2R	21633059	21633079	+	TGGAAGGGGAGTTCAGACGG	0.9396	0.7224	0.7893	0.9101	0.6579	0.7169	0.6524	1.1068	0.4565	0.1012	CG15674
chr2R	21633075	21633095	+	ACGGAGGTGTGCGCCAACGG	1.0	0.6394	0.8993	0.8329	0.6948	0.7048	0.6824	0.9961	0.2185	0.2075	CG15674
chr2R	21633146	21633166	+	TGCGGCCGAGCTGAATCCCA	0.8588	0.5597	0.7245	0.6067	0.6632	0.7244	0.6335	1.0189	0.8276	0.1033	CG15674
chr2R	21633170	21633190	+	GCGACTGACATACATTGCCA	1.0	0.6733	0.6796	0.2518	0.4529	0.6851	0.6613	0.7864	0.6366	0.3779	CG15674
chr2R	21633356	21633376	+	ATCTTTATAGTATGGTCTTG	1.0	0.5374	0.6723	0.3666	0.1097	0.4065	0.1303	-0.7526	-0.4913	0.0244	CG15674
chr2R	21633406	21633426	+	AACCTTTGGCATACCAGCTG	1.0	0.5705	0.8332	0.4343	0.4662	0.6307	0.5164	0.4621	-0.0992	0.0524	CG15674
chr2R	21633574	21633594	+	TGTCCAGTGTGTACCAGCAT	1.0	0.5917	0.7079	0.5552	0.6748	0.7316	0.6092	0.1372	0.0948	0.4985	CG15674
chr2R	21633586	21633606	+	ACCAGCATAGGAAGCTATCC	1.0	0.5084	0.6927	0.3747	0.2757	0.4289	0.4098	0.1502	0.9597	0.0824	CG15674
chr2R	21633697	21633717	+	TCGGACGAAGCATGGACCCC	1.0	0.5621	0.7069	0.4998	0.5953	0.668	0.5396	1.0481	0.825	0.0202	CG15674
chr2R	21635522	21635542	+	CGTGCGGGTGGAGCCCACGG	1.0	0.5904	0.8437	0.8774	0.7379	0.6517	0.511	0.7982	0.265	0.1439	CG10321
chr2R	21635609	21635629	+	GCTCGTCGAGCGCAGCGACA	0.9192	0.6102	0.8391	0.4399	0.1303	0.5299	0.526	0.4313	0.4091	0.134	CG10321
chr2R	21635657	21635677	+	TACCGTGGCACTGGTAATGG	1.0	0.618	0.8049	0.623	0.6599	0.6726	0.6598	0.7734	0.1612	0.1596	CG10321
chr2R	21635753	21635773	+	GAAGCAACAGAAAATCCTCG	1.0	0.7386	0.7492	0.1299	0.4088	0.7113	0.6161	0.9541	0.0122	0.8146	CG10321
chr2R	21635834	21635854	+	ACTGAAGCCGCTGCTCCGCA	0.7113	0.4177	0.7573	0.3655	0.3618	0.6368	0.3884	0.1147	-0.0485	0.1626	CG10321
chr2R	21635857	21635877	+	GCTCCCGCCAGCAGAAGCAG	0.9143	0.5583	0.6676	0.458	0.4295	0.66	0.7096	0.9589	0.2151	0.66	CG10321
chr2R	21635867	21635887	+	GCAGAAGCAGAGGCATTTGG	0.9132	0.6122	0.813	0.5614	0.5814	0.7058	0.6464	0.5298	0.4637	0.8138	CG10321
chr2R	21635930	21635950	+	GCCACAGATGCAATTAATGC	0.7604	0.5756	0.6796	0.1633	0.052	0.4838	0.4846	0.0753	0.0851	0.1496	CG10321
chr2R	21636155	21636175	+	GCAGTCAACGACTAATGGTC	1.0	0.5368	0.6332	0.4498	0.5298	0.6674	0.5374	0.76	0.8379	0.2034	CG10321
chr2R	21636351	21636371	+	ACGGATATGGGTCAGCATGT	1.0	0.5944	0.7636	0.4771	0.4206	0.6	0.6334	1.077	1.2354	0.109	CG10321
chr2R	21636389	21636409	+	TGCCGACGTGCAGTTGCTGG	1.0	0.6304	0.8616	0.5762	0.406	0.6218	0.5605	0.7938	-0.0592	0.1551	CG10321
chr2R	21636401	21636421	+	GTTGCTGGAGGACGGCTGTG	0.5974	0.6812	0.6863	0.6706	0.6288	0.606	0.5659	1.0182	0.4748	0.2528	CG10321
chr2R	21636413	21636433	+	CGGCTGTGAGGTGGAAGACG	1.0	0.6451	0.7326	0.6366	0.6472	0.7014	0.6151	0.4422	-0.3584	0.2381	CG10321
chr2R	21636449	21636469	+	GTACGAGCAACTGGATAGCA	1.0	0.6429	0.5906	0.4859	0.4813	0.6423	0.672	0.6259	0.6049	0.568	CG10321
chr2R	21636497	21636517	+	ACTGGACGACGATCAGCAGC	0.7133	0.5955	0.7103	0.4234	0.1993	0.5983	0.5057	0.3001	0.1327	0.2509	CG10321
chr2R	21636509	21636529	+	TCAGCAGCAGGACTTCCTAA	0.7313	0.5644	0.7221	0.2895	0.4865	0.6646	0.3984	-0.1668	0.2901	0.6558	CG10321
chr2R	21636545	21636565	+	CCACCAAGTAATGATCAACG	0.8763	0.7547	0.7492	0.3753	0.4879	0.6852	0.7825	1.1398	0.2785	0.7588	CG10321
chr2R	21636629	21636649	+	AATGGACGAGATAGAAGACG	1.0	0.6725	0.6949	0.4989	0.559	0.7001	0.6966	1.0701	0.0487	0.6794	CG10321
chr2R	21636632	21636652	+	GGACGAGATAGAAGACGAGG	0.3994	0.6172	0.6807	0.5175	0.5543	0.729	0.6156	1.0608	0.0398	0.3709	CG10321
chr2R	21636653	21636673	+	GGAGCAAATGAAGCCCGAAG	0.5447	0.6404	0.7634	0.5667	0.5863	0.695	0.5473	0.5488	-0.0589	0.3859	CG10321
chr2R	21636659	21636679	+	AATGAAGCCCGAAGAGGACC	1.0	0.5081	0.6394	0.3829	0.3834	0.6628	0.6353	0.6781	0.3538	0.1647	CG10321
chr2R	21636677	21636697	+	CCAGGATACGTTCATAATCG	1.0	0.6735	0.8332	0.3523	0.4994	0.6459	0.6254	0.4727	-0.198	0.2116	CG10321
chr2R	21636692	21636712	+	AATCGAGGAGATTCAGCTGG	0.5905	0.6275	0.7658	0.6305	0.4989	0.6652	0.5116	0.7138	0.1323	0.5782	CG10321
chr2R	21636725	21636745	+	GCTCGATGATCCGGATGGGG	0.6229	0.5841	0.6603	0.6222	0.5756	0.6334	0.5905	0.0889	-0.5284	0.2112	CG10321
chr2R	21636737	21636757	+	GGATGGGGAGGAAATCGACC	1.0	0.6132	0.7538	0.3071	0.5183	0.6917	0.6045	0.4045	0.4047	0.4546	CG10321
chr2R	21636758	21636778	+	GGATTGTGAGTACATCGGTG	1.0	0.7059	0.7464	0.4437	0.5487	0.705	0.6891	0.9193	0.2365	0.6193	CG10321
chr2R	21636764	21636784	+	TGAGTACATCGGTGAGGAAC	1.0	0.4776	0.6583	0.4947	0.4217	0.641	0.4917	-0.0666	0.1394	0.0463	CG10321
chr2R	21636854	21636874	+	GACAAGTGTGGACATTGACC	1.0	0.608	0.7871	0.4009	0.3663	0.6672	0.6483	0.7604	0.798	0.1828	CG10321
chr2R	21636947	21636967	+	CGCTGTTGTAGAGTTCAGCC	1.0	0.5188	0.6531	0.3103	0.2374	0.3896	0.3389	-0.9663	-1.0396	0.1356	CG10321
chr2R	21650471	21650491	+	GGATCCAGCTTCCTGCAACA	0.7175	0.6086	0.6604	0.1861	0.4044	0.6958	0.7679	0.6515	0.5759	0.4561	CG10082
chr2R	21650719	21650739	+	CAAGAACCCACAGCTGAGCA	1.0	0.6034	0.7431	0.3315	0.2604	0.5727	0.5038	0.4491	-0.1401	0.0481	CG10082
chr2R	21650737	21650757	+	CAAGGATCTTCTGGACAATG	0.9528	0.6367	0.6949	0.6369	0.6367	0.7041	0.5797	0.3926	-0.1123	0.0759	CG10082
chr2R	21650743	21650763	+	TCTTCTGGACAATGAGGATG	0.6596	0.5621	0.5635	0.5588	0.3884	0.6311	0.6105	0.7115	0.0277	0.0849	CG10082
chr2R	21650770	21650790	+	ATTGCACCCGCTCTCCAACC	1.0	0.5336	0.7363	0.5433	0.2676	0.521	0.6005	0.4409	0.6531	0.0952	CG10082
chr2R	21651274	21651294	+	GCCGCTCATGGAAGCTCTGC	1.0	0.4572	0.637	0.3647	0.4152	0.5589	0.4486	-0.0719	0.0603	0.0476	CG30284
chr2R	21651284	21651304	+	GAAGCTCTGCAGGAACGGCG	0.98	0.6349	0.6944	0.5831	0.5864	0.7481	0.6598	1.1386	0.1631	0.6559	CG30284
chr2R	21651382	21651402	+	ACGCACTGCACCGGGCGGTT	0.9681	0.3866	0.6864	0.6736	0.4225	0.4109	0.3134	-0.5773	-0.1587	0.0386	CG30284
chr2R	21651624	21651644	+	TTTGACTGCCTTGTCGTCGT	0.7896	0.5406	0.7777	0.5351	0.0	0.4365	0.4198	-0.1133	-0.2841	0.1444	CG30284
chr2R	21651657	21651677	+	TTTCCGGCGGCAGTCGAATC	1.0	0.408	0.774	0.5522	0.1412	0.3165	0.1376	-0.6304	0.0149	0.0337	CG30284
chr2R	21651689	21651709	+	ATCATCCCTGCCCGCCGTCG	1.0	0.4936	0.8049	0.5867	0.4814	0.6039	0.455	0.4595	-0.1354	0.0463	CG30284
chr2R	21652421	21652441	+	CTTTTCGTATTGCAGGTCGG	1.0	0.5925	0.8046	0.5524	0.0	0.4407	0.3631	-0.4542	-0.6706	0.4081	CG10082
chr2R	21652510	21652530	+	CTTCTACCAGAACATTCCGC	0.8121	0.6599	0.7636	0.2957	0.2085	0.593	0.5488	0.2426	0.2159	0.5136	CG10082
chr2R	21652541	21652561	+	AAGTTTGTGCCCAAGTACAA	0.4506	0.5258	0.7161	0.4658	0.2414	0.5114	0.4493	0.2986	0.3552	0.4684	CG10082
chr2R	21654763	21654783	+	GTCCATTCCAGGCGTCATGC	1.0	0.4764	0.7541	0.1883	0.286	0.5599	0.4643	-0.009	0.2127	0.093	CG10082
chr2R	21654864	21654884	+	GCAAGATGAGCGCCTCCAAG	1.0	0.6678	0.8946	0.49	0.6515	0.7146	0.5307	0.9175	0.4472	0.821	CG10082
chr2R	21654877	21654897	+	CTCCAAGAGGAAGCGGGATG	1.0	0.4968	0.8474	0.5137	0.5546	0.6059	0.2773	-0.3337	-0.4835	0.0458	CG10082
chr2R	21654885	21654905	+	GGAAGCGGGATGAGGTGCTG	0.8426	0.6185	0.8237	0.6736	0.6661	0.6996	0.5273	0.6838	0.2041	0.0714	CG10082
chr2R	21654954	21654974	+	ATTATTTCCTTGCAGAATGA	1.0	0.4834	0.7824	0.2981	0.0	0.4311	0.3055	-0.4659	-0.3163	0.2071	CG10082
chr2R	21654972	21654992	+	GAAGGTGCACAAGAATGGAC	1.0	0.6128	0.6473	0.4413	0.5121	0.7109	0.49	0.4448	0.3102	0.1824	CG10082
chr2R	21655340	21655360	+	CTGGGGCCGCGAGCTTAACG	0.8546	0.5641	0.9277	0.5075	0.657	0.7193	0.5555	0.4755	0.0298	0.1369	CG10082
chr2R	21655441	21655461	+	AGCGCCTGCTCCAATTACGA	1.0	0.651	0.7221	0.2327	0.3812	0.6372	0.6135	0.4393	0.3678	0.2867	CG10082
chr2R	21655591	21655611	+	CTCACTGCTCATTGTGTACG	0.7449	0.4831	0.6925	0.163	0.2647	0.5256	0.4223	-0.307	-0.8806	0.0616	CG10082
chr2R	21655600	21655620	+	CATTGTGTACGAGGGCTTTG	0.9343	0.4947	0.7291	0.4007	0.422	0.4354	0.2848	-0.652	-0.4771	0.2856	CG10082
chr2R	21655636	21655656	+	CCCCCCTCCCTCGATGAGTC	1.0	0.4519	0.6875	0.4631	0.4065	0.4151	0.2734	-0.4059	-0.6414	0.0287	CG10082
chr2R	21655651	21655671	+	GAGTCAGGATGAGTGGCCAG	0.8553	0.646	0.7159	0.8671	0.6552	0.6784	0.6953	1.1912	0.5383	0.2226	CG10082
chr2R	21655659	21655679	+	ATGAGTGGCCAGAGGCGCCC	0.9	0.4787	0.7541	0.6335	0.4602	0.6777	0.6119	0.5766	0.5252	0.2519	CG10082
chr2R	21655753	21655773	+	TGACGACGAGGCAGGCAACG	0.5943	0.6908	0.8049	0.5016	0.6366	0.7193	0.752	1.3442	0.3977	0.62	CG10082
chr2R	21655771	21655791	+	CGAGGCTGGCGATGAGCTGG	0.6273	0.5064	0.7233	0.6823	0.6572	0.678	0.6339	0.8929	0.2223	0.0196	CG10082
chr2R	21655847	21655867	+	TCGGCGACGAACAGCAGCAC	0.6674	0.5304	0.6748	0.712	0.5427	0.6636	0.6867	0.9907	0.6189	0.0564	CG10082
chr2R	21655850	21655870	+	GCGACGAACAGCAGCACAGG	0.7355	0.65	0.7303	0.5854	0.5197	0.6799	0.6115	1.0032	0.1983	0.2634	CG10082
chr2R	21655948	21655968	+	GCACAAGCGTGGATTTGCAG	1.0	0.6615	0.8804	0.4943	0.4672	0.6935	0.5986	0.8222	0.3399	0.8667	CG10082
chr2R	21655961	21655981	+	TTTGCAGAGGCAGCGGCGCG	0.9418	0.5026	0.7572	0.7642	0.0813	0.3955	0.4753	0.5023	-0.2793	0.152	CG10082
chr2R	21656002	21656022	+	CCACAATACCACTACCGATG	0.9677	0.6812	0.819	0.3704	0.377	0.6174	0.6224	0.6958	0.0925	0.1058	CG10082
chr2R	21656005	21656025	+	CAATACCACTACCGATGAGG	1.0	0.6475	0.6474	0.4939	0.3894	0.6554	0.6613	0.6897	0.0377	0.0955	CG10082
chr2R	21656008	21656028	+	TACCACTACCGATGAGGAGG	0.7712	0.5692	0.6949	0.5068	0.5339	0.6491	0.6496	0.643	-0.3229	0.043	CG10082
chr2R	21658384	21658404	+	GCCCCACGCATCGACCTACA	0.9813	0.5865	0.7221	0.5336	0.4242	0.4335	0.5104	0.4268	0.6845	0.1216	ND-B12
chr2R	21658411	21658431	+	GAGTGTGCCCCAACTCGTGG	1.0	0.6661	0.8141	0.5996	0.536	0.6652	0.6154	1.0237	0.2613	0.5707	ND-B12
chr2R	21658417	21658437	+	GCCCCAACTCGTGGAGGTGA	0.7636	0.5264	0.5696	0.5154	0.547	0.6565	0.5281	0.5878	0.0448	0.074	ND-B12
chr2R	21658420	21658440	+	CCAACTCGTGGAGGTGAAGG	1.0	0.5902	0.7209	0.6303	0.5429	0.6336	0.6472	0.6015	-0.0997	0.2856	ND-B12
chr2R	21658435	21658455	+	GAAGGAGGCTCTGGGCCGCC	0.8984	0.3697	0.6864	0.6162	0.5106	0.4466	0.2905	-1.3447	-1.6557	0.0542	ND-B12
chr2R	21658444	21658464	+	TCTGGGCCGCCAGGGATTGA	1.0	0.3878	0.7871	0.4465	0.3454	0.4231	0.4845	0.2067	0.3447	0.1062	ND-B12
chr2R	21658458	21658478	+	GATTGAAGGATCCATGGCTG	1.0	0.5721	0.7858	0.3966	0.5368	0.6538	0.5655	0.8356	0.1628	0.2223	ND-B12
chr2R	21658545	21658565	+	AGTCTGGCGCTATGAGCCCA	1.0	0.5921	0.663	0.5172	0.5244	0.6798	0.5948	0.6909	0.5391	0.1226	ND-B12
chr2R	21659508	21659528	+	ACTTTGTTCGGCTTACCTTT	0.773	0.2738	0.658	0.1946	0.1235	0.3665	0.1094	-1.1127	-0.5926	0.2472	Rae1
chr2R	21659521	21659541	+	TACCTTTAGGGTCTTGTCCC	1.0	0.4152	0.7636	0.3594	0.333	0.4941	0.5222	-0.0328	-0.1467	0.0585	Rae1
chr2R	21659535	21659555	+	TGTCCCAGGAGCCGGTCATG	1.0	0.6054	0.7492	0.4628	0.6188	0.6405	0.4509	0.8056	0.5557	0.0784	Rae1
chr2R	21659539	21659559	+	CCAGGAGCCGGTCATGAGGC	0.745	0.4687	0.7573	0.5624	0.4361	0.5623	0.5089	0.0615	-0.3438	0.0646	Rae1
chr2R	21659617	21659637	+	CACTTGCATCACTTGATCGG	1.0	0.6594	0.7951	0.4368	0.2851	0.6137	0.6608	0.5487	0.1296	0.3062	Rae1
chr2R	21659622	21659642	+	GCATCACTTGATCGGAGGCG	1.0	0.6444	0.5963	0.496	0.4096	0.5877	0.4412	0.0143	-0.9225	0.7028	Rae1
chr2R	21659650	21659670	+	GAGCTTCACCTGCTTGTCGC	0.6831	0.5045	0.8108	0.425	0.3473	0.5293	0.4877	0.2787	-0.0574	0.1264	Rae1
chr2R	21659653	21659673	+	CTTCACCTGCTTGTCGCAGG	0.9783	0.5735	0.8474	0.6812	0.3014	0.5576	0.4465	-0.0379	-0.5077	0.142	Rae1
chr2R	21659796	21659816	+	TGTCCCAGCTTCCGGCCACC	1.0	0.4588	0.6654	0.337	0.3113	0.4657	0.5272	-0.163	-0.0881	0.2967	Rae1
chr2R	21659860	21659880	+	GACGGAGTCGTCCGGCGGCG	0.5972	0.5833	0.7561	0.6	0.6018	0.6155	0.428	0.3111	-0.7067	0.3582	Rae1
chr2R	21661550	21661570	+	GCTGCGTGGAGCTGCTGCCC	0.6914	0.4462	0.6889	0.5599	0.5257	0.65	0.4733	-0.2143	-0.1727	0.0313	pirk
chr2R	21661583	21661603	+	CGTCGTTACCCGTGTACTTG	1.0	0.4718	0.8237	0.2356	0.3371	0.5039	0.256	-0.6487	-0.9646	0.0187	pirk
chr2R	21664651	21664671	+	TTGACAAATGTTTGTGATGA	1.0	0.4596	0.5945	0.4252	0.0	0.2803	0.0714	-1.8379	-2.1381	0.0128	CG42362
chr2R	21664767	21664787	+	CGGACCCACTTTTGACTCCA	1.0	0.5411	0.5412	0.2865	0.4434	0.5482	0.165	-1.2628	-1.4086	0.0189	CG42362
chr2R	21664803	21664823	+	ATTAAAGAATGTGATTGGCA	0.7778	0.6254	0.6864	0.2376	0.0099	0.5865	0.439	0.1064	-0.1565	0.074	CG42362
chr2R	21665229	21665249	+	AACCGAGGAACTATATTACA	1.0	0.6036	0.6819	0.4058	0.4099	0.5553	0.4236	0.2716	0.6635	0.2082	CG42363
chr2R	21665253	21665273	+	ACAGAAAACAAGCAACCCTA	1.0	0.6241	0.7008	0.488	0.3512	0.6515	0.5437	0.4802	0.559	0.2798	CG42363
chr2R	21665319	21665339	+	GCTCAATGGCGAAAAACCCA	1.0	0.6477	0.6819	0.2472	0.2148	0.6024	0.5707	0.5232	0.1764	0.4542	CG42363
chr2R	21666306	21666326	+	AAAAACCTACGAGAAAAGAA	0.7429	0.6042	0.6332	0.2975	0.0	0.3569	0.4593	0.1155	-0.0766	0.2734	CG42364
chr2R	21666938	21666958	+	CTGTGCTCAATATATCCGGA	1.0	0.6118	0.639	0.3404	0.4543	0.6924	0.4359	0.2812	0.0734	0.4147	CG42365
chr2R	21666971	21666991	+	AATGGAATACACCCCGTATT	1.0	0.3243	0.7777	0.5044	0.3656	0.3395	0.275	-0.2387	0.8317	0.0519	CG42365
chr2R	21667046	21667066	+	CATTTCCAGCGATATTAAGC	1.0	0.5271	0.7161	0.1622	0.0	0.4019	0.2123	-0.8877	-0.1862	0.2536	CG42365
chr2R	21667188	21667208	+	CATGTTCATCACGACTGAAA	0.5535	0.5001	0.7636	0.3994	0.0	0.3263	0.2079	-0.4313	-0.1594	0.0694	CG42365
chr2R	21667217	21667237	+	GAAGCGACTACGCGCACACC	0.8784	0.4727	0.722	0.4527	0.4462	0.7016	0.6078	0.4783	0.4056	0.0912	CG42365
chr2R	21667239	21667259	+	GAAGTTGTACGAGAATCGCA	0.8454	0.646	0.6332	0.4368	0.3934	0.7374	0.5933	1.079	0.771	0.5227	CG42365
chr2R	21668087	21668107	+	CCTTGCGTACGAAGTGGTAC	0.7024	0.5453	0.6594	0.3742	0.3307	0.5514	0.3527	-0.211	-0.114	0.2871	PIG-M
chr2R	21668130	21668150	+	CCAACCGTACATTGTGTAGA	1.0	0.4887	0.6229	0.1848	0.0505	0.4135	0.2877	-0.6022	-0.7755	0.1253	PIG-M
chr2R	21668142	21668162	+	TGTGTAGAAGGTCCAAGTGA	1.0	0.6245	0.6961	0.4797	0.5256	0.686	0.6294	1.1544	0.9991	0.1362	PIG-M
chr2R	21668150	21668170	+	AGGTCCAAGTGAAGGCCACT	1.0	0.6029	0.5754	0.4173	0.4565	0.5705	0.4287	0.1048	0.5773	0.3491	PIG-M
chr2R	21668174	21668194	+	TGATCAATGTTCCACTTATC	1.0	0.4141	0.6321	0.3932	0.0574	0.2354	0.149	-1.2193	-0.0395	0.0445	PIG-M
chr2R	21668201	21668221	+	GTTGTTGCTTGTTGGGCCGC	0.8947	0.4442	0.6927	0.3765	0.1845	0.4966	0.3255	-0.2622	-0.8548	0.0416	PIG-M
chr2R	21668213	21668233	+	TGGGCCGCAGGATTTGGCAC	1.0	0.5373	0.7221	0.6146	0.5664	0.6606	0.5562	0.4593	0.0645	0.2427	PIG-M
chr2R	21668222	21668242	+	GGATTTGGCACAGGAAGTCG	0.815	0.5825	0.6474	0.4234	0.493	0.6606	0.5986	0.5291	-0.1844	0.3352	PIG-M
chr2R	21668294	21668314	+	ATAGCAACGGATACAGACGG	1.0	0.8022	0.696	0.7635	0.6021	0.7318	0.6443	1.1202	0.3435	0.894	PIG-M
chr2R	21668378	21668398	+	TGTGCTCAGATTTTAACAGC	1.0	0.4918	0.5979	0.3588	0.0908	0.5181	0.313	-0.4074	-0.3915	0.1895	PIG-M
chr2R	21668478	21668498	+	GTATAACCAAAAGCAAGCAG	0.8889	0.6731	0.69	0.4155	0.3715	0.7031	0.6497	1.3202	0.587	0.7154	PIG-M
chr2R	21668516	21668536	+	CTGGATGACTTCGCTCATCC	1.0	0.4386	0.7777	0.3012	0.4469	0.5223	0.3668	-0.3514	-0.2053	0.0092	PIG-M
chr2R	21668567	21668587	+	GCCTGTTGAACTTGCTAAGC	0.7201	0.4734	0.631	0.3518	0.0887	0.3016	0.213	-0.6865	-0.4597	0.0284	PIG-M
chr2R	21668687	21668707	+	TACCCCACGCCGGATGAAGC	1.0	0.5295	0.7835	0.3577	0.2418	0.5508	0.5399	0.3593	0.1534	0.0596	PIG-M
chr2R	21668748	21668768	+	TCGGTAAGTATGCCTGGCGA	1.0	0.5438	0.7966	0.5017	0.5811	0.6527	0.4757	0.6563	0.2079	0.1523	PIG-M
chr2R	21668814	21668834	+	CTTGTAGTCTATATCGGTGT	1.0	0.5357	0.7352	0.4791	0.5503	0.6912	0.5022	0.3714	0.4302	0.0742	PIG-M
chr2R	21668873	21668893	+	AAATTAAAGCTATTCGCAGC	1.0	0.4166	0.6736	0.2201	0.0	0.2974	0.0894	-0.7365	-0.5281	0.0287	PIG-M
chr2R	21668912	21668932	+	GGGTCCGAAAGCTAGTGTAA	1.0	0.5403	0.6463	0.5134	0.4238	0.6533	0.537	0.3355	0.5743	0.1606	PIG-M
chr2R	21669303	21669323	+	CAGAAGTGAGCCTGTGATGA	1.0	0.4416	0.7304	0.4174	0.5099	0.654	0.5287	0.1928	-0.1554	0.0123	CG42379
chr2R	21669317	21669337	+	TGATGAAGGAGATCTGGAAC	0.8718	0.5288	0.7161	0.4632	0.4151	0.6649	0.4026	0.4813	0.4706	0.0431	CG42379
chr2R	21669427	21669447	+	AAGTCTTGAATTTCCTTCGG	0.7955	0.5396	0.6876	0.5149	0.4795	0.6477	0.4548	-0.1187	-0.3921	0.1783	CG42379
chr2R	21669636	21669656	+	AGCACTGGCGCATTGCCTCA	0.76	0.6317	0.7079	0.3036	0.2912	0.4311	0.26	-0.2817	-0.1278	0.0528	CG42381
chr2R	21669743	21669763	+	GCGGTGCTTACTGGTCAGAC	1.0	0.5906	0.6816	0.6266	0.5136	0.5892	0.4022	0.2463	0.2433	0.0979	CG42381
chr2R	21669758	21669778	+	CAGACAGGCTTGTATGCGGC	1.0	0.5104	0.678	0.6503	0.3222	0.5876	0.3538	0.3764	-0.0222	0.1559	CG42381
chr2R	21669773	21669793	+	GCGGCAGGCGTTCGGTTTGC	1.0	0.3091	0.6654	0.5439	0.0633	0.1665	0.1183	-1.2545	-0.8491	0.0181	CG42381
chr2R	21670506	21670526	+	GAAGATCATGCAAAGCGACG	0.905	0.6437	0.819	0.3417	0.256	0.6906	0.5459	0.8557	-0.0589	0.4009	NC2alpha
chr2R	21670518	21670538	+	AAGCGACGAGGAAATCGGGA	0.9051	0.6426	0.729	0.535	0.5732	0.6825	0.5629	1.0573	0.7525	0.3734	NC2alpha
chr2R	21670527	21670547	+	GGAAATCGGGAAGGTGGCCC	1.0	0.3921	0.7069	0.4264	0.3491	0.481	0.4178	0.0019	-0.2979	0.0717	NC2alpha
chr2R	21670643	21670663	+	CGCTATCGCCATCGCACATG	0.6305	0.5312	0.7291	0.454	0.2756	0.513	0.4173	0.1568	-0.4334	0.0808	NC2alpha
chr2R	21670683	21670703	+	GAAACGCTTTGACTTCCTCA	0.8116	0.5886	0.7173	0.1929	0.3177	0.6846	0.4611	-0.2429	-0.381	0.1591	NC2alpha
chr2R	21670722	21670742	+	ACCCGACATCAGTGTGGCCG	0.8088	0.5346	0.8096	0.4408	0.2992	0.5332	0.534	0.446	-0.6816	0.1154	NC2alpha
chr2R	21670725	21670745	+	CGACATCAGTGTGGCCGAGG	0.9498	0.6035	0.7765	0.6908	0.6356	0.6805	0.5021	0.4119	-0.0242	0.0952	NC2alpha
chr2R	21670740	21670760	+	CGAGGAGGCCGCCTACAACG	1.0	0.6978	0.8083	0.5638	0.7899	0.7824	0.786	1.1958	0.1072	0.6606	NC2alpha
chr2R	21670767	21670787	+	TGTGTTACGCAGCTCGCCAG	1.0	0.6796	0.8804	0.6844	0.5737	0.708	0.6787	1.4185	0.789	0.4029	NC2alpha
chr2R	21670833	21670853	+	ATCGACGTCAATGCGCTCGC	1.0	0.5342	0.7777	0.4146	0.0693	0.4559	0.4866	0.2467	0.304	0.1224	NC2alpha
chr2R	21670897	21670917	+	AACGGAGCCGGATCGGGCGG	0.9059	0.4285	0.8758	0.6737	0.5815	0.5247	0.4108	-0.2985	-0.6643	0.1235	NC2alpha
chr2R	21670944	21670964	+	TCAGTCGCAGCACTCCACCC	1.0	0.6824	0.7919	0.4687	0.5827	0.7125	0.7326	1.1579	1.0528	0.1306	NC2alpha
chr2R	21671778	21671798	+	GTCATTTATGCCCATCCCAG	1.0	0.7005	0.819	0.4518	0.5608	0.6534	0.4965	0.5367	0.1373	0.4416	CG15676
chr2R	21671937	21671957	+	AGCAGTGTTAACCCGTTTGG	1.0	0.5725	0.8332	0.6821	0.5973	0.6658	0.5682	0.274	0.2826	0.1546	CG15676
chr2R	21671966	21671986	+	AAAATAATTTGGAATTGGTG	0.9655	0.6078	0.7749	0.3361	0.0702	0.5477	0.2512	-0.3409	-0.6626	0.0317	CG15676
chr2R	21671969	21671989	+	ATAATTTGGAATTGGTGAGG	0.8322	0.4952	0.734	0.4587	0.2114	0.6078	0.3595	0.3617	0.1616	0.0361	CG15676
chr2R	21671991	21672011	+	GTTCATAGACAATCCTGACA	1.0	0.6983	0.7494	0.2094	0.2817	0.6248	0.5782	0.5684	0.5507	0.1321	CG15676
chr2R	21672021	21672041	+	CAGCCTCGTGCAAATCGCAC	0.8881	0.522	0.7079	0.4912	0.3563	0.6157	0.4771	0.1328	0.2889	0.3004	CG15676
chr2R	21672060	21672080	+	GAGCATACCGCCAGTGCAAA	0.7568	0.4775	0.721	0.5317	0.1926	0.4358	0.2454	-0.7964	-0.7676	0.107	CG15676
chr2R	21676924	21676944	+	TGTGGAACTGCCCAGCTCCG	0.6121	0.5904	0.8616	0.5404	0.6265	0.6951	0.7166	0.7922	0.0689	0.2814	stum
chr2R	21676927	21676947	+	GGAACTGCCCAGCTCCGAGG	0.8189	0.6461	0.8248	0.6397	0.5728	0.7728	0.7496	0.8882	0.4743	0.4524	stum
chr2R	21676977	21676997	+	ACGCACTTATTCCTGCGGCC	1.0	0.5009	0.7006	0.3568	0.0069	0.2039	0.2883	-0.282	-0.5066	0.1733	stum
chr2R	21677010	21677030	+	TTCCGAGTGTCCCGTACTCG	1.0	0.6052	0.8049	0.2798	0.5877	0.6008	0.4537	-0.0107	-0.7629	0.1352	stum
chr2R	21677021	21677041	+	CCGTACTCGAGGACTCCCCG	1.0	0.7469	0.833	0.5564	0.635	0.702	0.6304	0.8983	0.0098	0.5803	stum
chr2R	21677176	21677196	+	CGTTTATGATTTGGAGAACG	1.0	0.6438	0.6049	0.5182	0.4266	0.6183	0.5517	-0.0269	-0.6254	0.4565	stum
chr2R	21677182	21677202	+	TGATTTGGAGAACGAGGTCG	1.0	0.5119	0.6333	0.7235	0.4429	0.607	0.4582	0.2295	-0.6209	0.6568	stum
chr2R	21677224	21677244	+	GAGAATGTCTTTCGATGATG	1.0	0.5588	0.6666	0.5235	0.3907	0.622	0.4332	-0.1536	-0.7519	0.2256	stum
chr2R	21677241	21677261	+	ATGAGGAAGATGAGCCGACG	1.0	0.6632	0.8189	0.6449	0.6548	0.721	0.5828	0.5643	-0.0868	0.2399	stum
chr2R	21677293	21677313	+	TGTGTCCAGCATCACGACGG	1.0	0.7233	0.8474	0.6931	0.5008	0.6882	0.7259	1.1621	0.2884	0.208	stum
chr2R	21677301	21677321	+	GCATCACGACGGAGGACCAC	1.0	0.5031	0.6368	0.5465	0.5284	0.6597	0.6036	0.8359	0.7018	0.1625	stum
chr2R	21677393	21677413	+	TCAGTGACTCCTATTCGGGA	1.0	0.5862	0.7383	0.2646	0.4018	0.6685	0.4575	0.5246	0.1669	0.1973	stum
chr2R	21677487	21677507	+	AATGATTATGTCGATGAAGC	0.6097	0.5376	0.7494	0.4117	0.0	0.4723	0.3233	-0.0712	-0.22	0.1071	stum
chr2R	21677494	21677514	+	ATGTCGATGAAGCAGGATGA	0.7307	0.5669	0.7029	0.4467	0.3863	0.6473	0.5839	0.6606	0.6613	0.0815	stum
chr2R	21677526	21677546	+	CCCACTGGCCACCATGATCC	1.0	0.5239	0.7221	0.311	0.2864	0.524	0.5305	0.3745	0.1225	0.0171	stum
chr2R	21677556	21677576	+	CAGCTCGAGCAGCGGCGGAG	0.6087	0.4982	0.7891	0.6599	0.5928	0.657	0.5435	0.1079	-0.3846	0.0612	stum
chr2R	21677582	21677602	+	GAGTGGCACCCAACCAAAGC	1.0	0.4833	0.768	0.2869	0.3806	0.6068	0.4172	0.056	0.0284	0.1089	stum
chr2R	21677594	21677614	+	ACCAAAGCAGGCCCGTTAGC	1.0	0.4169	0.7919	0.2143	0.0	0.228	0.1665	-0.9877	-0.5495	0.0734	stum
chr2R	21677628	21677648	+	CTCACCGAAGCAATATCTGG	1.0	0.6618	0.6818	0.3206	0.5257	0.694	0.5198	0.7338	0.2017	0.2582	stum
chr2R	21677650	21677670	+	GAACAGTTGGGTCTGGAGAG	1.0	0.5703	0.8222	0.5579	0.5912	0.6615	0.5659	0.7428	0.3112	0.1572	stum
chr2R	21677660	21677680	+	GTCTGGAGAGAGGTAGCCAG	1.0	0.6265	0.7749	0.7935	0.6545	0.7075	0.7408	1.3025	0.6638	0.694	stum
chr2R	21677673	21677693	+	TAGCCAGAGGCAGTCGCTGG	1.0	0.5331	0.7918	0.699	0.6253	0.6832	0.6117	0.8309	0.3106	0.0472	stum
chr2R	21677739	21677759	+	TAGAACTGACTTGACGGAGC	1.0	0.5867	0.7494	0.636	0.439	0.6387	0.5006	0.6699	0.3832	0.1116	stum
chr2R	21677804	21677824	+	AAATGTCCCCAGTTATCATC	1.0	0.4043	0.6817	0.3926	0.0445	0.3669	0.2098	-0.8222	-0.0262	0.0383	stum
chr2R	21677834	21677854	+	TACCTATGGGCGGAGATTAT	1.0	0.3748	0.8249	0.4473	0.3128	0.3024	0.1105	-0.5847	0.8964	0.0154	stum
chr2R	21677839	21677859	+	ATGGGCGGAGATTATAGGTA	1.0	0.5142	0.729	0.6847	0.5952	0.6596	0.6522	0.4424	0.7954	0.1778	stum
chr2R	21677960	21677980	+	CACGATACTTTCCACGGGAC	0.8076	0.4779	0.7006	0.5829	0.4998	0.5963	0.3241	-0.1841	-0.3198	0.0713	stum
chr2R	21678006	21678026	+	CCACAACAAGCTCCCACCAG	1.0	0.6906	0.8474	0.7186	0.5617	0.6385	0.6084	0.6737	0.2052	0.2219	stum
chr2R	21678061	21678081	+	CTACCTCATCGCCGGCCGGC	1.0	0.4899	0.6166	0.2653	0.0935	0.3745	0.2488	-0.7225	-0.7614	0.2585	stum
chr2R	21678245	21678265	+	CAAGCTGGCCATTCCGCAGA	1.0	0.4289	0.7221	0.4455	0.3289	0.604	0.2848	-0.1536	-0.2337	0.0161	stum
chr2R	21678316	21678336	+	CGCCAAGAGCCCAAATAAGA	1.0	0.3947	0.6961	0.2361	0.0822	0.405	0.2601	-0.9416	-0.8213	0.1271	stum
chr2R	21678331	21678351	+	TAAGAAGGGGTTCCATTGGC	1.0	0.4639	0.6615	0.4543	0.4297	0.5591	0.4691	-0.3502	-0.1277	0.0095	stum
chr2R	21678457	21678477	+	GATCCACCATGGATCTGAGT	1.0	0.6648	0.7409	0.3682	0.3669	0.608	0.5663	0.3624	0.5916	0.3617	stum
chr2R	21678529	21678549	+	CAAATCTGAATCCCACGCGA	1.0	0.6037	0.6819	0.361	0.2379	0.617	0.5822	0.7902	0.5809	0.2613	stum
chr2R	21678560	21678580	+	TCTCCTGAAGATCATTAACA	0.7917	0.5571	0.6937	0.2648	0.1699	0.4928	0.5509	0.3804	0.4941	0.2861	stum
chr2R	21678563	21678583	+	CCTGAAGATCATTAACAAGG	1.0	0.6377	0.7233	0.473	0.3375	0.6859	0.7289	0.8674	0.3125	0.486	stum
chr2R	21678650	21678670	+	CTTCGATGGCACTCCCAACC	1.0	0.5029	0.7919	0.5656	0.3317	0.4041	0.4547	0.112	0.2969	0.0301	stum
chr2R	21678836	21678856	+	AATGCGTCGGAAATCTGTGC	0.9195	0.5769	0.7315	0.4476	0.2611	0.6358	0.5727	0.7733	0.8167	0.2858	stum
chr2R	21678853	21678873	+	TGCAGGCTCTAAGTCCGAAT	1.0	0.582	0.7871	0.5921	0.4421	0.5724	0.2253	-0.1725	0.4467	0.2715	stum
chr2R	21678865	21678885	+	GTCCGAATAGGATACCCAAC	1.0	0.5396	0.7494	0.5342	0.5146	0.5512	0.4589	-0.3419	0.2859	0.4925	stum
chr2R	21678889	21678909	+	TACCAAGCTTTGGACAGCGA	1.0	0.6143	0.7966	0.4852	0.4114	0.649	0.619	0.6196	0.2516	0.2737	stum
chr2R	21678907	21678927	+	GAAGGCAGTCCATCTATCAG	1.0	0.6825	0.8616	0.286	0.5998	0.7024	0.6339	0.7997	0.4763	0.323	stum
chr2R	21678914	21678934	+	GTCCATCTATCAGAGGGATC	0.8805	0.4753	0.7494	0.4116	0.3787	0.4729	0.4547	-0.2202	0.1442	0.0656	stum
chr2R	21678934	21678954	+	AGGAGCCCAAGCCGTTGAGC	0.9084	0.4896	0.7352	0.3897	0.3584	0.6043	0.5035	0.2126	0.3905	0.043	stum
chr2R	21678992	21679012	+	CATAATTGGAACCCCAAATA	1.0	0.3858	0.7636	0.3568	0.3223	0.4588	0.1904	-0.6313	0.3566	0.0137	stum
chr2R	21679064	21679084	+	TGCGGTGGATACCCCATCCG	0.9741	0.6382	0.8616	0.6984	0.6795	0.593	0.5876	0.6542	0.1533	0.4141	stum
chr2R	21679192	21679212	+	GCTCGCGGGCTAGCATTACT	1.0	0.4979	0.7387	0.3825	0.3115	0.3492	0.1942	-0.4376	0.3607	0.0894	stum
chr2R	21679267	21679287	+	ATCCCAGCAGAACGTCCTCG	1.0	0.6625	0.7209	0.2392	0.579	0.6952	0.4892	0.3363	-0.1438	0.5213	stum
chr2R	21679294	21679314	+	GTGGAAGACCTGGAGACTCG	1.0	0.6709	0.8804	0.4507	0.6492	0.7134	0.7401	1.2601	0.5374	0.2435	stum
chr2R	21679306	21679326	+	GAGACTCGAGGTCGGCATCC	0.6	0.4076	0.6512	0.4553	0.4498	0.561	0.3663	0.1701	0.3625	0.014	stum
chr2R	21679321	21679341	+	CATCCAGGGGCCCACCTTCT	1.0	0.263	0.7504	0.4926	0.2015	0.1463	0.0067	-1.7964	-0.4512	0.0027	stum
chr2R	21679426	21679446	+	GATCTAGTTCCCGGGCGGAT	1.0	0.5458	0.6723	0.3597	0.4452	0.5561	0.3272	-0.3727	-0.0833	0.1046	stum
chr2R	21679543	21679563	+	TTTCACCCGCTACCATGGCC	0.6966	0.5608	0.6757	0.3337	0.0	0.2905	0.4071	-0.0553	-0.3104	0.1763	stum
chr2R	21679549	21679569	+	CCGCTACCATGGCCAGGAAC	0.6081	0.4299	0.7433	0.6205	0.4041	0.5285	0.4951	-0.0088	0.2439	0.0547	stum
chr2R	21679711	21679731	+	CTCCAGAGATTCTATCTCGA	1.0	0.5958	0.7729	0.2268	0.4404	0.5974	0.4551	-0.124	-0.226	0.2348	stum
chr2R	21679851	21679871	+	AAGAGCAACAAAGTTGGAAA	0.9396	0.4992	0.7494	0.5172	0.2642	0.5321	0.2346	-0.4458	-0.4929	0.0533	stum
chr2R	21679866	21679886	+	GGAAAAGGGGTAACCGCTAA	1.0	0.5683	0.7636	0.5559	0.5099	0.6348	0.2355	-0.7202	-0.5699	0.0244	stum
chr2R	21680012	21680032	+	TGCAAAAAAGCCAGCCAGCA	0.5772	0.5487	0.6297	0.3343	0.2141	0.4244	0.1432	-0.4336	-0.573	0.0315	stum
chr2R	21680027	21680047	+	CAGCAAGGCGATTTCCACAA	1.0	0.6805	0.7636	0.8112	0.5664	0.6742	0.4548	0.2314	0.2177	0.5676	stum
chr2R	21680045	21680065	+	AAAGGATGCAAAAGTGGAGA	0.9915	0.528	0.6927	0.3982	0.1552	0.5464	0.4043	-0.0206	-0.2543	0.0279	stum
chr2R	21680051	21680071	+	TGCAAAAGTGGAGAAGGGAA	0.7391	0.5084	0.619	0.5098	0.4904	0.6527	0.4198	0.2313	-0.1822	0.1355	stum
chr2R	21680165	21680185	+	ACCTGGGGGAACAACATCGG	0.8042	0.6615	0.8235	0.5834	0.6679	0.7049	0.6503	0.4323	0.0101	0.0881	stum
chr2R	21680214	21680234	+	CATGGCATAACTTTAGAGAA	0.981	0.5549	0.619	0.3557	0.2503	0.5403	0.3185	-0.2154	-0.3754	0.2125	stum
chr2R	21680264	21680284	+	AATTCCTCCTTTGGCGGCTC	1.0	0.3845	0.5896	0.6613	0.2483	0.4681	0.401	-0.6202	-0.8124	0.0798	stum
chr2R	21680285	21680305	+	GGTTGGCAATGCAGTTCTGC	0.5315	0.5354	0.6829	0.1582	0.2514	0.6076	0.4823	0.2167	0.0988	0.0959	stum
chr2R	21680318	21680338	+	GGTTCCTGCGGTTACCAGTG	1.0	0.628	0.6813	0.4891	0.6387	0.7414	0.6538	0.5456	0.0559	0.2889	stum
chr2R	21680340	21680360	+	GTTACCGTGCCCTCAACGCC	1.0	0.5218	0.6059	0.5112	0.2834	0.5262	0.4979	0.3193	-0.1557	0.1791	stum
chr2R	21680343	21680363	+	ACCGTGCCCTCAACGCCAGG	1.0	0.684	0.8851	0.5403	0.3745	0.6301	0.6286	0.6297	-0.016	0.3789	stum
chr2R	21685401	21685421	+	CGGCCAGAGCCAGACCATCC	1.0	0.5462	0.7221	0.4709	0.4697	0.3993	0.3836	-0.1117	0.1469	0.0113	eIF3k
chr2R	21685533	21685553	+	AACACTGGAGTCCTATGTGC	0.8021	0.5322	0.6263	0.4312	0.5407	0.6607	0.6313	1.1088	1.1216	0.0994	eIF3k
chr2R	21685539	21685559	+	GGAGTCCTATGTGCAGGATC	1.0	0.501	0.6961	0.5161	0.5532	0.6056	0.5608	0.0789	0.4192	0.1412	eIF3k
chr2R	21685566	21685586	+	GAACAACACCTACGACCTGG	0.7219	0.6995	0.6949	0.3474	0.5712	0.7229	0.5344	0.6914	-0.1341	0.2869	eIF3k
chr2R	21685716	21685736	+	GCTGCTGCCCCAGCAGATGA	0.5585	0.4639	0.6688	0.39	0.1142	0.5156	0.7169	0.6035	0.2775	0.3591	eIF3k
chr2R	21685797	21685817	+	CCTCTTCTGGCAGCGGGCCG	0.7868	0.3751	0.8616	0.5369	0.2961	0.3649	0.1438	-0.9449	-1.3501	0.2096	eIF3k
chr2R	21686755	21686775	+	TCTTGCCGGAGCTGAAAATA	1.0	0.3286	0.6061	0.4344	0.1712	0.4217	0.2729	-0.2249	0.3641	0.0134	Tbp
chr2R	21686808	21686828	+	ATCACAGCCGCAAATCGCTT	0.8706	0.5066	0.7079	0.1799	0.1618	0.5201	0.2432	-0.4595	-0.214	0.2753	Tbp
chr2R	21686851	21686871	+	CATGCAATGCTATTTTCTTG	1.0	0.5189	0.7492	0.2368	0.2153	0.4289	0.1603	-1.8642	-1.847	0.2703	Tbp
chr2R	21686954	21686974	+	GGCTGGTGTCATCGGCGTGG	0.9362	0.4427	0.7526	0.6092	0.5601	0.6626	0.5683	0.4789	-0.0891	0.1036	Tbp
chr2R	21686983	21687003	+	TCGTCTGGTGGATGTTGCTC	0.7636	0.3833	0.5896	0.4883	0.477	0.6311	0.5089	0.2104	0.23	0.0257	Tbp
chr2R	21687327	21687347	+	TCCGGCTGCGATACAGCCGG	1.0	0.6762	0.78	0.9198	0.6231	0.5754	0.6422	-0.0688	-0.898	0.3499	Tbp
chr2R	21687339	21687359	+	ACAGCCGGAGGATGGTACAC	1.0	0.6314	0.6654	0.5936	0.5306	0.596	0.5933	0.6148	0.7319	0.1302	Tbp
chr2R	21688211	21688231	+	ATTTCCGTGCTCATCGGTGT	1.0	0.6098	0.6604	0.4382	0.0	0.5302	0.5282	0.4143	0.3685	0.2578	CG30285
chr2R	21688229	21688249	+	GTAGGAATGCTGCCCACTTG	1.0	0.5728	0.8946	0.5121	0.6987	0.6762	0.5408	0.4448	0.2566	0.218	CG30285
chr2R	21688271	21688291	+	TCCCATTTCGGGCACTGTGT	1.0	0.3961	0.8108	0.2842	0.3716	0.5481	0.3793	-0.1904	-0.0561	0.1223	CG30285
chr2R	21688311	21688331	+	CGTATGTAAATGCCGTTTCC	1.0	0.4179	0.806	0.327	0.2331	0.3817	0.1977	-0.9698	-0.2257	0.0453	CG30285
chr2R	21689074	21689094	+	CTACGTGCTGGCCAATTGCG	0.616	0.6386	0.7454	0.6287	0.5374	0.6834	0.6585	0.6004	-0.1017	0.8614	CG10307
chr2R	21689092	21689112	+	CGAGGATGCCATATACAAAA	1.0	0.451	0.6819	0.4848	0.3229	0.49	0.355	-0.3571	-0.0723	0.3494	CG10307
chr2R	21689200	21689220	+	CAACCAAAACAAGCTAACAA	0.5217	0.6283	0.6937	0.288	0.1552	0.5036	0.5428	-0.1338	-0.5537	0.1609	CG10307
chr2R	21689297	21689317	+	TGGTAGTTTGATGCGACTTC	0.9632	0.3509	0.7255	0.5012	0.2845	0.4612	0.1702	-1.0766	-0.754	0.038	CG10307
chr2R	21689553	21689573	+	AAGAAGTTGCCCGATGCCAT	0.8344	0.5965	0.8013	0.5467	0.4197	0.6255	0.4464	0.4607	0.4331	0.2719	CG10307
chr2R	21689588	21689608	+	CCTGCGTTGGCTAACAGCCG	1.0	0.4996	0.8011	0.2407	0.5889	0.5878	0.4777	0.3923	-0.2606	0.2462	CG10307
chr2R	21689657	21689677	+	TTTGGTGCATCTGAATCTTA	1.0	0.3237	0.6961	0.3524	0.0197	0.2564	0.0558	-1.5419	-1.104	0.0302	CG10307
chr2R	21689768	21689788	+	GCCCACGCGGTCACAACTGG	1.0	0.5859	0.7941	0.5586	0.5862	0.6854	0.5983	0.5051	-0.3137	0.1614	CG10307
chr2R	21690458	21690478	+	ACCATCTCGCCTTTGCCTGT	1.0	0.5157	0.7636	0.2447	0.1422	0.3704	0.2705	-0.1089	-0.0068	0.1709	Tim10
chr2R	21691727	21691747	+	CGTGCCCACGCCGCCCGAGA	1.0	0.4862	0.7646	0.5091	0.3764	0.55	0.3252	-0.2562	-0.2772	0.0039	CG42496
chr2R	21691752	21691772	+	TCCTTTCCCCTGGACCACGA	1.0	0.5581	0.7633	0.4645	0.3653	0.6177	0.6287	0.136	-0.2315	0.2027	CG42496
chr2R	21691808	21691828	+	TTGTCTGCGCAAGAACGCCC	1.0	0.5731	0.5788	0.4603	0.362	0.6857	0.617	0.8096	0.5457	0.3456	CG42496
chr2R	21691829	21691849	+	GGATACGAGCCAGTGCCGCC	0.9267	0.5415	0.6815	0.3523	0.2068	0.5394	0.5041	0.2889	-0.0385	0.5594	CG42496
