## Supplemental_Tables for "CRISPRware: an efficient method for contextual gRNA library design": Sup5_dm6_Cas9_Scored.tsv (part 42 of 205)

#chr	start	stop	strand	sequence	specificity_dm6_index	Azimuth_score	CRISPRater_score	CRISPRscan_score	DeepHF_T7_score	DeepHF_U6_score	DeepSpCas9_score	RS3_Hsu2013_score	RS3_Chen2013_score	RuleSet1_score	target_id
chr2R	21692152	21692172	+	AGCAGATTCCCGAAAATGGT	0.9636	0.6408	0.6662	0.2982	0.366	0.6581	0.6275	0.7386	0.6701	0.6065	Ppcdc
chr2R	21692260	21692280	+	TGGATCACCTGGAACAAGCG	1.0	0.664	0.8175	0.3407	0.5956	0.7244	0.6786	0.9963	0.041	0.5022	Ppcdc
chr2R	21692287	21692307	+	CCTGTACTCCACATAGATCT	1.0	0.5083	0.6819	0.3775	0.2146	0.5077	0.4856	0.2005	0.4849	0.0744	Ppcdc
chr2R	21693997	21694017	+	AAAAGCAAAGCACCTTACAT	0.8205	0.519	0.7777	0.3088	0.1079	0.4991	0.4036	-0.1377	0.2403	0.0497	CngB
chr2R	21694057	21694077	+	CAGACCCTGGTAGTCACTAT	1.0	0.5291	0.7079	0.5711	0.4887	0.5576	0.4682	-0.3032	0.5267	0.1515	CngB
chr2R	21694102	21694122	+	GTGGATCATGTAGAGCATGT	1.0	0.6736	0.7494	0.5506	0.5382	0.6832	0.6369	1.0297	1.1541	0.1127	CngB
chr2R	21694107	21694127	+	TCATGTAGAGCATGTAGGTT	0.4829	0.4164	0.5964	0.4311	0.3521	0.5494	0.4239	-0.3372	0.0691	0.0139	CngB
chr2R	21694220	21694240	+	AAGATATGACTCGATCCAAA	1.0	0.5936	0.7494	0.3442	0.3028	0.45	0.3294	-0.3421	0.1048	0.2903	CngB
chr2R	21694432	21694452	+	GCATGTAGTTCTTTCTGGTG	1.0	0.538	0.7086	0.446	0.4641	0.6346	0.3812	-0.0407	-0.5042	0.2298	CngB
chr2R	21694465	21694485	+	TCACCCAGAATCCCTCAAAA	1.0	0.3791	0.7221	0.317	0.3652	0.47	0.5082	-0.2986	0.0647	0.4709	CngB
chr2R	21694532	21694552	+	GATGTCAGCGCAAAAGTCGC	0.7492	0.5374	0.6961	0.2517	0.0912	0.5185	0.4332	0.1832	0.0442	0.2301	CngB
chr2R	21694568	21694588	+	GGTGTTCTCCTTGGTTTGAA	0.6236	0.4345	0.6581	0.3394	0.2897	0.3991	0.2215	-0.8856	-0.9557	0.1722	CngB
chr2R	21694577	21694597	+	CTTGGTTTGAAAGGGAAACG	1.0	0.6932	0.7623	0.5296	0.5603	0.6566	0.673	0.661	0.1648	0.6405	CngB
chr2R	21694598	21694618	+	GGCACGCAGCGGGATTACCC	1.0	0.6187	0.7929	0.3892	0.4817	0.6824	0.6358	1.0322	1.015	0.1591	CngB
chr2R	21694637	21694657	+	TAGCGATACAACGCATAGCC	1.0	0.5712	0.6473	0.4722	0.1758	0.2777	0.4324	-0.4556	-0.4542	0.1624	CngB
chr2R	21694666	21694686	+	AGATCTTGCCCTGGGGATCC	0.6244	0.387	0.6037	0.3359	0.2093	0.4111	0.4471	-0.3331	-0.1628	0.0052	CngB
chr2R	21694803	21694823	+	CGCACCTTGTGCTGCGGCGA	0.8957	0.3945	0.637	0.3922	0.4443	0.5698	0.2772	-0.3586	-0.8591	0.0158	CngB
chr2R	21694824	21694844	+	GGGTGCAGACTCTTGGTCGG	0.69	0.6045	0.7858	0.6285	0.6379	0.6633	0.6344	0.8939	0.029	0.1119	CngB
chr2R	21694860	21694880	+	CTGACCGTGCTGCTGGACGA	0.7397	0.6335	0.7551	0.6262	0.5007	0.647	0.7121	0.7933	0.2562	0.0921	CngB
chr2R	21694945	21694965	+	AATGACGAACCTGATCGCGG	1.0	0.6694	0.8474	0.4543	0.4158	0.7202	0.7189	1.3184	0.4399	0.6487	CngB
chr2R	21695063	21695083	+	TATCTCGCTCTCGTTTATTG	0.7505	0.4587	0.8616	0.2322	0.1961	0.4466	0.2935	-0.4661	-0.3248	0.1062	CngB
chr2R	21695292	21695312	+	ATTGGATCGGGTACGATTTC	0.867	0.203	0.7919	0.4698	0.2389	0.2826	0.0764	-1.3382	-0.3404	0.0429	CngB
chr2R	21695368	21695388	+	TCACACTATCCGGACTCACT	1.0	0.5464	0.8108	0.2038	0.1735	0.4022	0.3927	-0.0034	0.508	0.1034	CngB
chr2R	21695505	21695525	+	TGGTAGAATCGTGGACTTCC	1.0	0.4031	0.5872	0.3966	0.3606	0.5111	0.2475	-0.8089	-0.1037	0.0143	CngB
chr2R	21695520	21695540	+	CTTCCAGGACGATGTCTTCG	0.6563	0.5393	0.7209	0.3398	0.4573	0.4896	0.3753	-0.3435	-0.7361	0.1326	CngB
chr2R	21695534	21695554	+	TCTTCGAGGCGGCGCCTTGT	1.0	0.3987	0.6887	0.5652	0.1257	0.3135	0.1598	-0.1559	0.2309	0.0245	CngB
chr2R	21695692	21695712	+	GATCCTTGGTGATCTCCTCC	1.0	0.4977	0.7079	0.2879	0.4771	0.5797	0.3749	0.3297	0.4706	0.1409	CngB
chr2R	21695724	21695744	+	ACCTGGGCCTCCTTTTCGCC	0.8112	0.4336	0.7192	0.4448	0.1857	0.4406	0.1905	-1.0773	-1.2544	0.1773	CngB
chr2R	21695780	21695800	+	ATTAATGACATTCCGCATGA	0.7656	0.5831	0.7494	0.3391	0.0	0.4856	0.4986	0.0249	0.1811	0.0853	CngB
chr2R	21695794	21695814	+	GCATGAAGGCATGTCGCTCC	0.6313	0.4107	0.7161	0.4956	0.3307	0.5928	0.4421	0.2242	0.2588	0.0087	CngB
chr2R	21695811	21695831	+	TCCAGGGTGTCGCAGAACTT	1.0	0.5895	0.8485	0.5461	0.4791	0.5595	0.5002	0.3409	0.7126	0.2433	CngB
chr2R	21695843	21695863	+	ACGCGTAGACGATGTGGAAG	0.5946	0.5376	0.7765	0.5749	0.5184	0.6469	0.4612	0.4631	-0.2731	0.1398	CngB
chr2R	21698483	21698503	+	CTCGTTGAGCCACAGCATGT	0.5827	0.6177	0.7777	0.3684	0.3288	0.5447	0.5348	0.588	0.6828	0.0836	HmgZ
chr2R	21698491	21698511	+	GCCACAGCATGTAGGCGGAA	1.0	0.5579	0.5741	0.3951	0.4575	0.6043	0.3706	-0.0024	-0.0894	0.0742	HmgZ
chr2R	21710445	21710465	+	TCTCCGATCTTGGGCACGGA	1.0	0.5576	0.659	0.449	0.4224	0.6317	0.4051	0.246	-0.0832	0.2282	CG30403
chr2R	21710460	21710480	+	ACGGAAGGCGGTGGAGTGGG	0.424	0.3861	0.6745	0.9488	0.6318	0.6228	0.6258	0.3008	-0.2543	0.0739	CG30403
chr2R	21710478	21710498	+	GGAGGCTCCTCCACGGGCAT	0.8608	0.4466	0.8061	0.5478	0.6558	0.5936	0.3385	-0.363	-0.4411	0.1117	CG30403
chr2R	21710501	21710521	+	TGCTGGCAGAACGGTAAATA	1.0	0.3355	0.6971	0.3847	0.4232	0.4747	0.2716	-0.2861	0.461	0.051	CG30403
chr2R	21710507	21710527	+	CAGAACGGTAAATAAGGAAG	1.0	0.4648	0.7233	0.5853	0.5954	0.6966	0.4899	0.8056	0.3032	0.3025	CG30403
chr2R	21710611	21710631	+	GTCTGGTAAGTCGAATCTGT	0.7619	0.6627	0.658	0.257	0.4225	0.6287	0.5279	0.5878	0.6803	0.1671	CG30403
chr2R	21710625	21710645	+	ATCTGTAGGCGCTTTAGTTG	0.8045	0.5238	0.7999	0.4601	0.4	0.5963	0.3028	-0.4971	-0.4318	0.0529	CG30403
chr2R	21711144	21711164	+	CCCGTGAAGTGGGGCAAACC	1.0	0.4305	0.7776	0.4181	0.3505	0.3736	0.2251	-0.4243	-0.3778	0.0122	CG30403
chr2R	21711303	21711323	+	CCCGGACTGAATTCGCCGAT	1.0	0.5894	0.7148	0.5484	0.4054	0.463	0.388	-0.038	0.0973	0.1798	CG30403
chr2R	21711352	21711372	+	GGTCGCTTGTTCCAGAGACA	1.0	0.6123	0.7777	0.2794	0.4644	0.6369	0.5248	0.1533	0.0508	0.3272	CG30403
chr2R	21711408	21711428	+	ACGCTCATCCGAAAATCGAT	1.0	0.5661	0.6332	0.2841	0.0086	0.3267	0.4037	-0.4009	0.012	0.5547	CG30403
chr2R	21715538	21715558	+	GCGCGAGAATCCCGGCATCA	1.0	0.5848	0.721	0.4339	0.4048	0.5064	0.3313	0.2707	0.4843	0.0301	HmgD
chr2R	21715547	21715567	+	TCCCGGCATCAAGGTCACCG	0.5342	0.7381	0.8142	0.4189	0.605	0.7038	0.7703	1.4904	0.4637	0.4448	HmgD
chr2R	21715576	21715596	+	AGCGCGGTGGTGAATTATGG	1.0	0.5759	0.8483	0.4193	0.639	0.7076	0.6656	0.0775	-0.0034	0.1564	HmgD
chr2R	21715586	21715606	+	TGAATTATGGAGGGCAATGA	1.0	0.5407	0.7257	0.3999	0.2899	0.5633	0.6007	0.4696	0.4228	0.1111	HmgD
chr2R	21715684	21715704	+	CGCTTAGGAGTGGGAGGCCA	1.0	0.4978	0.6108	0.6604	0.4526	0.4633	0.2825	-0.8423	-1.0227	0.1417	HmgD
chr2R	21715693	21715713	+	GTGGGAGGCCAAGGCTGCTA	1.0	0.4906	0.7352	0.6493	0.5802	0.6513	0.4336	0.2817	0.464	0.0273	HmgD
chr2R	21715699	21715719	+	GGCCAAGGCTGCTAAGGCCA	0.9437	0.5257	0.6961	0.462	0.569	0.5814	0.5968	-0.6705	-0.9775	0.2584	HmgD
chr2R	21715723	21715743	+	CGACTACGATCGGGCGGTCA	0.8673	0.5795	0.7541	0.6335	0.4147	0.4936	0.4544	-0.379	-0.6309	0.0165	HmgD
chr2R	21715732	21715752	+	TCGGGCGGTCAAGGAGTTCG	1.0	0.5867	0.7233	0.6417	0.6201	0.6218	0.5641	0.7298	0.0179	0.0992	HmgD
chr2R	21717965	21717985	+	TGGCGAGCTGCCGAAACTGG	0.6534	0.6256	0.7941	0.7485	0.5933	0.7064	0.5885	1.0639	0.3431	0.2105	CG30398
chr2R	21718013	21718033	+	GCAGACGGGTCACATTATGG	0.9203	0.7102	0.8616	0.5225	0.6015	0.7215	0.7393	0.8234	0.6154	0.3445	CG30398
chr2R	21718031	21718051	+	GGAGGCGATACTACTCTACG	1.0	0.7609	0.8474	0.4191	0.6859	0.7276	0.7118	1.1848	0.5015	0.6415	CG30398
chr2R	21718115	21718135	+	GAAGTATTTGAAGATGTACG	0.9695	0.7407	0.8049	0.323	0.4536	0.6589	0.6406	0.9196	0.305	0.5669	CG30398
chr2R	21718135	21718155	+	AGGCGCGGGCCAAACAGCTG	0.8222	0.5774	0.8758	0.4628	0.6383	0.6863	0.5216	0.5385	0.1909	0.0492	CG30398
chr2R	21718148	21718168	+	ACAGCTGAGGGATCAGGTCA	0.957	0.5397	0.6405	0.4877	0.4665	0.5792	0.5443	0.4607	0.38	0.0304	CG30398
chr2R	21718196	21718216	+	GGATCACATCACCATCGAGC	1.0	0.5177	0.6463	0.2752	0.0268	0.6468	0.6071	0.7827	0.6702	0.2038	CG30398
chr2R	21718204	21718224	+	TCACCATCGAGCAGGGTGCC	1.0	0.3995	0.6024	0.3501	0.1348	0.2057	0.3765	-0.8151	-1.0146	0.0382	CG30398
chr2R	21718259	21718279	+	TTTGGACGATGCGGTTCGGG	1.0	0.6255	0.7561	0.6122	0.3188	0.5691	0.4257	0.2945	-0.2868	0.2025	CG30398
chr2R	21718303	21718323	+	TCACGGAGCCACCACACTTT	1.0	0.3646	0.8296	0.2682	0.2587	0.3696	0.2718	-0.9732	0.1554	0.1295	CG30398
chr2R	21718325	21718345	+	GAATTTGCTTAACTTTTTCG	0.4404	0.4269	0.7574	0.1693	0.1245	0.4785	0.2539	-1.3754	-1.3732	0.2279	CG30398
chr2R	21719230	21719250	+	GATGGGCGAGCTCTCCTCGG	0.6386	0.6543	0.8993	0.7711	0.7801	0.7128	0.6845	1.2273	0.7737	0.3449	Tango11
chr2R	21719236	21719256	+	CGAGCTCTCCTCGGAGGCCG	0.6759	0.3967	0.6534	0.4798	0.5846	0.5627	0.4277	-0.4081	-1.3314	0.3426	Tango11
chr2R	21719382	21719402	+	CCAGATGCTGATTGTGGCCC	0.6302	0.3643	0.6927	0.3863	0.3488	0.5177	0.4512	-0.3293	-0.5815	0.148	Tango11
chr2R	21719434	21719454	+	GATCTTGTCGTGATAGTTCC	1.0	0.4474	0.715	0.3726	0.3114	0.4874	0.2789	-0.6465	-0.265	0.0688	Tango11
chr2R	21721149	21721169	+	TGCCTCCCCGTCACGCAACA	1.0	0.5749	0.8061	0.3009	0.234	0.4135	0.5181	-0.0638	-0.2017	0.2477	LBR
chr2R	21721208	21721228	+	CCCGTCGCTCCAGCCGGCCG	1.0	0.5169	0.8758	0.5168	0.5742	0.5881	0.4856	0.3901	-0.3901	0.3049	LBR
chr2R	21721263	21721283	+	TGGTTCCTCGCTGCCCATCA	0.3342	0.5086	0.7444	0.5843	0.3966	0.4603	0.4462	0.0575	0.254	0.0249	LBR
chr2R	21721275	21721295	+	GCCCATCAAGGCCGCCATCA	1.0	0.4957	0.721	0.5215	0.3806	0.3997	0.4376	0.0006	0.3016	0.0153	LBR
chr2R	21721296	21721316	+	GGCACGCACACCCATCCCAG	1.0	0.7521	0.8153	0.5267	0.6479	0.7305	0.6231	1.1416	0.4656	0.5081	LBR
chr2R	21721305	21721325	+	ACCCATCCCAGAGGTTTCCG	1.0	0.6379	0.7907	0.3148	0.522	0.6629	0.6622	0.7082	0.2265	0.4366	LBR
chr2R	21722015	21722035	+	GCGCATCGAGATCCGTGCCG	1.0	0.6043	0.8474	0.5419	0.5606	0.6559	0.5208	0.6912	-0.1269	0.6939	LBR
chr2R	21722027	21722047	+	CCGTGCCGAGGGAGACGGCG	1.0	0.5797	0.6601	0.7594	0.6136	0.6311	0.548	0.1231	-0.7108	0.2057	LBR
chr2R	21722132	21722152	+	ACCAGTGACAAACACCGAAG	1.0	0.62	0.819	0.4729	0.5954	0.6873	0.5625	0.5044	-0.0399	0.0939	LBR
chr2R	21722149	21722169	+	AAGAGGGCAGTCGTTATAGT	1.0	0.5046	0.8155	0.6335	0.4432	0.5672	0.5011	0.2132	0.716	0.3246	LBR
chr2R	21722216	21722236	+	TAGTTACTCTACGGGTGAAG	1.0	0.579	0.7149	0.5369	0.4833	0.637	0.5105	0.4988	0.0791	0.2297	LBR
chr2R	21722228	21722248	+	GGGTGAAGAGGATATTGATG	1.0	0.685	0.7716	0.4332	0.6456	0.7541	0.613	0.7309	0.1662	0.1363	LBR
chr2R	21722318	21722338	+	AATATCCTGCCGTCAGTTGA	0.8462	0.463	0.7433	0.4063	0.2483	0.5291	0.4129	0.1509	0.2473	0.1479	LBR
chr2R	21722346	21722366	+	AGAGAATTTGGCGGTTGGCT	1.0	0.4962	0.6581	0.3299	0.3628	0.5755	0.3383	0.0351	0.0587	0.0669	LBR
chr2R	21722480	21722500	+	TGTTAACTACCTAACGCGCC	1.0	0.5678	0.639	0.4378	0.1268	0.5058	0.3591	0.2375	-0.1919	0.3631	LBR
chr2R	21722522	21722542	+	GGGTGCCTTTGCCGCCTATC	0.5157	0.3572	0.6736	0.7053	0.2764	0.1568	0.1011	-1.278	-0.6403	0.0135	LBR
chr2R	21722556	21722576	+	CTGCTGGTGGCACTGCTACC	1.0	0.5515	0.8155	0.528	0.4086	0.3594	0.5408	-0.6476	-0.3064	0.1186	LBR
chr2R	21722563	21722583	+	TGGCACTGCTACCAGGACGA	0.7375	0.6247	0.7777	0.5214	0.5848	0.668	0.6956	0.87	0.3472	0.1147	LBR
chr2R	21722806	21722826	+	CGCTGACCAATGATTATGGC	1.0	0.5414	0.6862	0.1082	0.2874	0.5838	0.2807	-0.6429	-0.8506	0.1354	LBR
chr2R	21722865	21722885	+	CAGCTCAATCCCAAGTGGCT	1.0	0.5883	0.7148	0.2374	0.4528	0.5705	0.4207	-0.0887	-0.0063	0.0955	LBR
chr2R	21757642	21757662	+	GTTCCGAAAGATCAACGTCA	1.0	0.6592	0.6357	0.3305	0.2177	0.6459	0.6394	0.305	0.1304	0.3145	Grx1t
chr2R	21757690	21757710	+	GGATGATGGCAACGAGATCC	1.0	0.4834	0.5778	0.3871	0.4355	0.6433	0.5407	0.622	0.5154	0.0126	Grx1t
chr2R	21764392	21764412	+	GATGGAGGATATAAAGATGG	1.0	0.618	0.7374	0.6212	0.5703	0.7205	0.656	0.6977	0.2108	0.4116	CG43982
chr2R	21764439	21764459	+	GCAACATATTTCACAGTTCG	1.0	0.5318	0.6534	0.3826	0.3358	0.5564	0.3947	-0.2932	-0.593	0.3107	CG43982
chr2R	21764475	21764495	+	AAAAGGACAAAACAGACCCA	0.8279	0.6019	0.7729	0.3904	0.1164	0.5859	0.6228	0.7753	0.5678	0.1661	CG43982
chr2R	21765668	21765688	+	AAGAACCCACGATATTGGTA	1.0	0.4896	0.7148	0.4106	0.3794	0.6248	0.512	0.1182	0.4738	0.1039	CG30395
chr2R	21765884	21765904	+	TTCTATCAAAGTACCAGTAA	1.0	0.4769	0.6877	0.4138	0.2059	0.5378	0.2821	-0.9577	-0.5851	0.0503	CG30395
chr2R	21765997	21766017	+	CAGGAAGCAGGAGCAGTTGA	0.4085	0.537	0.7103	0.6039	0.5198	0.6587	0.6178	0.4757	0.5188	0.096	CG30395
chr2R	21766309	21766329	+	AGCATAATTTCAACAAACCA	0.768	0.6403	0.6394	0.2321	0.3104	0.6308	0.4613	0.1793	-0.1899	0.1975	CG30395
chr2R	21766515	21766535	+	AATAATATACCCCCGAAAGA	1.0	0.5196	0.7636	0.2147	0.1838	0.587	0.5327	0.1839	0.3698	0.2013	CG30395
chr2R	21766527	21766547	+	CCGAAAGAAGGAGCATTTCA	0.8571	0.4691	0.6819	0.3828	0.2783	0.4409	0.2753	-0.7425	-0.1014	0.0493	CG30395
chr2R	21766889	21766909	+	CCAGAAAATGGATCTAATAA	1.0	0.356	0.7494	0.4386	0.146	0.4361	0.2389	-0.4747	-0.2901	0.1501	CG30395
chr2R	21767504	21767524	+	TCGGAAGCAGGAGAAGTTGA	0.8019	0.5737	0.6961	0.6192	0.4626	0.6334	0.6014	0.5021	0.3694	0.226	CG30395
chr2R	21767512	21767532	+	AGGAGAAGTTGAAGGTGATA	0.7704	0.4293	0.6785	0.5428	0.4337	0.5631	0.3042	-0.1584	0.3689	0.0432	CG30395
chr2R	21767538	21767558	+	ACAAAGACTTAAATCTGGTA	0.468	0.5074	0.6958	0.4525	0.0	0.504	0.2413	-0.4592	0.0076	0.0509	CG30395
chr2R	21767717	21767737	+	CCAATATCATTGCACCGGTG	1.0	0.6098	0.7891	0.5959	0.5043	0.6143	0.4283	0.2168	-0.0906	0.2824	CG30395
chr2R	21768036	21768056	+	TTTGAAAGTAACCTAGCCGT	1.0	0.5744	0.6678	0.5246	0.1842	0.599	0.5614	0.5186	0.3546	0.2979	CG30395
chr2R	21768164	21768184	+	CCCCAACCAGAATCCGAAAA	0.6586	0.4274	0.7636	0.4808	0.251	0.4405	0.1538	-0.8496	-0.9089	0.2441	CG30395
chr2R	21768187	21768207	+	AAAACACAATAGTTTCGGTA	1.0	0.5688	0.6496	0.3812	0.0	0.4137	0.3032	-0.5742	-0.3005	0.0451	CG30395
chr2R	21768303	21768323	+	TTACTTACCGAAAACATGGA	1.0	0.5617	0.7006	0.1084	0.2409	0.5984	0.4292	0.011	-0.1688	0.3804	CG30395
chr2R	21768329	21768349	+	ATCAAGTACTTCCTCAGCTA	0.6752	0.5018	0.7729	0.3175	0.4193	0.6476	0.6423	0.5246	0.7299	0.064	CG30395
chr2R	21774122	21774142	+	CGAGTCGGCCAAGAACTTTA	0.7961	0.3669	0.7103	0.4217	0.2522	0.3028	0.0705	-1.4709	-0.535	0.1144	CG4021
chr2R	21774137	21774157	+	CTTTAAGGGACTCAATCTGG	0.6171	0.6979	0.7041	0.6607	0.2549	0.6244	0.5226	0.3216	0.0115	0.0788	CG4021
chr2R	21790607	21790627	+	CCTGACTTGCATCATGATGC	1.0	0.5581	0.7636	0.3033	0.0	0.5169	0.6386	0.5337	0.1579	0.1514	Loxl2
chr2R	21790701	21790721	+	ACCAAAGAAATCGGTTTGGA	0.8551	0.5786	0.6297	0.1551	0.3028	0.5577	0.407	-0.38	-0.3933	0.0418	Loxl2
chr2R	21790721	21790741	+	AGGCCTCGCTGGCATAGCCC	1.0	0.4891	0.7693	0.4722	0.4135	0.5538	0.5511	0.5025	0.5829	0.2489	Loxl2
chr2R	21791048	21791068	+	GCTCGTGACCCTCGCAAAAG	1.0	0.5051	0.8049	0.5491	0.2591	0.489	0.4981	0.4768	-0.0466	0.4689	Loxl2
chr2R	21791201	21791221	+	CTCCCCACTTGCCATTGTGC	0.8861	0.5175	0.7221	0.2219	0.1701	0.5077	0.4244	-0.3678	-0.484	0.0717	Loxl2
chr2R	21791370	21791390	+	TGGCTCCCTCCTCCTTGTTC	0.7906	0.3098	0.8061	0.3956	0.3277	0.4303	0.2807	-0.7678	-0.4752	0.0318	Loxl2
chr2R	21791425	21791445	+	CTCCTGTCGAGCATCCTCCA	0.7172	0.5845	0.8013	0.4807	0.5218	0.6412	0.5099	0.1864	0.3218	0.1112	Loxl2
chr2R	21796544	21796564	+	GGTGGCTGTACGTCTAGTAG	1.0	0.6433	0.8946	0.5183	0.6229	0.6813	0.5225	0.9427	0.5664	0.5405	CG34204
chr2R	21796643	21796663	+	TATGACAATAACATTTCTCG	1.0	0.6621	0.8049	0.1867	0.0959	0.6316	0.5866	0.3928	0.0064	0.214	CG34204
chr2R	21798457	21798477	+	TGCGGCACTCTTCTTGGCTG	1.0	0.4499	0.8474	0.5381	0.3857	0.6322	0.3867	0.3218	-0.461	0.1927	CG18735
chr2R	21798481	21798501	+	TGGGCACTTCCACCTCCTGG	0.6225	0.6464	0.7918	0.5385	0.6801	0.712	0.6232	0.8775	0.2834	0.1507	CG18735
chr2R	21798791	21798811	+	TACACAATGGGCAGCGGTTA	1.0	0.347	0.637	0.5622	0.3732	0.4718	0.2158	-0.5986	-0.2792	0.0213	CG18735
chr2R	21798860	21798880	+	CCACATGAGCATTATCATCC	0.9127	0.5466	0.7494	0.0374	0.218	0.4748	0.3426	-0.4727	-0.3036	0.0198	CG18735
chr2R	21798926	21798946	+	ACGAGTATTGATATTACCAC	1.0	0.6299	0.721	0.6611	0.3721	0.6047	0.5128	0.2931	0.4441	0.2307	CG18735
chr2R	21798988	21799008	+	CGGCTGGCACCTCGGGTCCC	0.9632	0.4159	0.7588	0.5829	0.4454	0.4183	0.239	-0.718	-0.7767	0.0159	CG18735
chr2R	21799056	21799076	+	AGATTGTTTAAGATCTTCTC	1.0	0.4265	0.7301	0.2706	0.1507	0.4866	0.201	-0.68	-0.1833	0.0383	CG18735
chr2R	21799064	21799084	+	TAAGATCTTCTCAGGATCGG	1.0	0.6419	0.7623	0.585	0.4306	0.6444	0.5994	0.5402	-0.0077	0.0567	CG18735
chr2R	21799079	21799099	+	ATCGGAGGCGGAACGCAGAG	0.8621	0.613	0.827	0.5449	0.6454	0.6859	0.5966	0.3525	-0.2009	0.2773	CG18735
chr2R	21800326	21800346	+	CGCAATGCGATGCGGTCAAC	0.7407	0.3636	0.7399	0.3501	0.1817	0.2268	0.1416	-1.1346	-0.7579	0.08	tpr
chr2R	21800345	21800365	+	CAGGAATTGATCGTTGAGCA	0.9265	0.6103	0.7006	0.4342	0.3557	0.5618	0.441	0.2906	-0.2185	0.0609	tpr
chr2R	21800348	21800368	+	GAATTGATCGTTGAGCAAGG	1.0	0.7599	0.7951	0.6107	0.3817	0.7341	0.6078	0.6032	0.1766	0.3467	tpr
chr2R	21800393	21800413	+	ATATAGCAACATAGCCACCC	0.6865	0.5989	0.6546	0.3811	0.4311	0.7116	0.6949	0.9939	0.981	0.1304	tpr
chr2R	21800606	21800626	+	CATCATAGAGCTGCTGCTCA	0.884	0.5579	0.7777	0.3895	0.2088	0.4816	0.4637	-0.2623	-0.3294	0.0238	tpr
chr2R	21800771	21800791	+	TTGGCTTGGACCGCAGCTTA	1.0	0.486	0.6547	0.5423	0.4558	0.4652	0.2968	-0.4421	0.0312	0.0059	tpr
chr2R	21824131	21824151	+	TTCACTCAGACAGCCGAGTG	1.0	0.6143	0.7288	0.5782	0.5201	0.5731	0.5951	0.5323	-0.0019	0.0571	CG13492
chr2R	21824326	21824346	+	CCTCTTGCTACCGGCTGTGC	1.0	0.4771	0.721	0.3957	0.1641	0.4399	0.426	-0.2555	-0.4241	0.0241	CG13492
chr2R	21824406	21824426	+	GATCCTCAGTTTCGTTGAAG	1.0	0.5382	0.7067	0.3422	0.1436	0.5378	0.364	-0.3868	-0.6556	0.1001	CG13492
chr2R	21824412	21824432	+	CAGTTTCGTTGAAGAGGGGC	0.9245	0.4942	0.5006	0.6061	0.3239	0.5254	0.3336	-0.3336	-0.6708	0.182	CG13492
chr2R	21824416	21824436	+	TTCGTTGAAGAGGGGCAGGA	1.0	0.5417	0.6911	0.532	0.4348	0.5502	0.6073	0.2541	-0.0987	0.2445	CG13492
chr2R	21824575	21824595	+	GGAATTACAACGGGGGCAGT	0.8679	0.5243	0.7257	0.3627	0.3923	0.6072	0.4987	0.0626	0.0369	0.1049	CG13492
chr2R	21824697	21824717	+	CATATCCCGAGCACTTCGTT	1.0	0.4238	0.7431	0.4157	0.3556	0.5105	0.3351	-0.4999	0.2195	0.1083	CG13492
chr2R	21824764	21824784	+	CTCAATGGGGACATCTTGCC	0.914	0.43	0.7148	0.3883	0.2657	0.2932	0.1767	-0.4384	-0.4735	0.0453	CG13492
chr2R	21824799	21824819	+	CATCCTCTCCAATTTTCTCA	1.0	0.495	0.6937	0.0577	0.0	0.3173	0.0951	-1.493	-1.4353	0.2088	CG13492
chr2R	21824857	21824877	+	GCGGCACGTCCTGGAATCGG	0.8537	0.5926	0.6534	0.7096	0.7232	0.7505	0.6975	0.9548	0.2357	0.0735	CG13492
chr2R	21824869	21824889	+	GGAATCGGAGGGATCTGAGC	1.0	0.5725	0.8108	0.4185	0.3713	0.6287	0.5513	0.5496	0.7635	0.1977	CG13492
chr2R	21824926	21824946	+	ATTCAACAATGTGGTTACAC	1.0	0.6549	0.6927	0.3925	0.2234	0.5292	0.349	0.1655	0.4513	0.0802	CG13492
chr2R	21824980	21825000	+	GCTTTCAAGAGTAGCTGGTG	1.0	0.6657	0.6519	0.5127	0.5306	0.6777	0.5445	0.3632	-0.0155	0.0768	CG13492
chr2R	21825254	21825274	+	TTCGGATTTGTGGCACATCG	1.0	0.625	0.7988	0.4352	0.5265	0.6431	0.3528	-0.409	-0.8641	0.1671	CG13492
chr2R	21825457	21825477	+	GCATTGGTCATTCTCCCGGT	1.0	0.6185	0.6767	0.561	0.5565	0.7065	0.5968	0.9279	0.9821	0.7571	CG13492
chr2R	21825565	21825585	+	ATTGCAGAGCGATCCAGTGC	1.0	0.5288	0.7221	0.414	0.2621	0.6019	0.6742	0.8925	0.9368	0.1153	CG13492
chr2R	21825598	21825618	+	GGAATGAGTTCCCGCTGCGC	1.0	0.4755	0.7304	0.353	0.2322	0.6128	0.5743	0.4256	0.2333	0.1675	CG13492
chr2R	21825621	21825641	+	ATGTTCGTTCCGCTTCGTTC	0.7936	0.347	0.7633	0.4122	0.0	0.3872	0.4009	0.106	0.299	0.1625	CG13492
chr2R	21825630	21825650	+	CCGCTTCGTTCAGGTCGTCC	0.8116	0.4924	0.7069	0.5568	0.2426	0.4549	0.4706	-0.2611	-0.5189	0.0229	CG13492
chr2R	21825664	21825684	+	CGGCAGCAGTGCGGAGTCCC	1.0	0.4275	0.6772	0.6739	0.5801	0.5657	0.4751	-0.2823	-0.3212	0.0415	CG13492
chr2R	21825677	21825697	+	GAGTCCCAGGATGAGCTGCG	1.0	0.7102	0.6813	0.6799	0.6298	0.7192	0.727	1.0479	0.2147	0.5892	CG13492
chr2R	21825793	21825813	+	GCAATCCACATACGAGTCGA	0.8615	0.6233	0.6111	0.367	0.3927	0.6421	0.5621	0.6619	0.1277	0.1839	CG13492
chr2R	21826192	21826212	+	ATTGGACAGAGAAGTGACAC	1.0	0.6746	0.7069	0.5941	0.5153	0.6854	0.6884	0.9004	0.6522	0.2442	CG13492
chr2R	21826210	21826230	+	ACAGGCATCATCCTCGGAAT	0.9628	0.467	0.7777	0.5554	0.5308	0.6495	0.5327	0.2947	0.65	0.2091	CG13492
chr2R	21826245	21826265	+	TCGAATAGCTTGCCGGATTC	1.0	0.2349	0.7966	0.3869	0.2548	0.3307	0.1154	-1.2465	-0.5982	0.0108	CG13492
chr2R	21826300	21826320	+	CAAGCAAGTTAGCCAATTCG	0.8875	0.6134	0.729	0.3118	0.4566	0.625	0.3933	0.1298	0.0728	0.1385	CG13492
chr2R	21826483	21826503	+	GTGTTCGCAAACAGTAGCCA	1.0	0.5947	0.6452	0.3318	0.267	0.6238	0.5627	0.5426	0.3611	0.2431	CG13492
chr2R	21826599	21826619	+	CGTCGCCGGAGCAGAGATAG	1.0	0.5748	0.7374	0.4759	0.5851	0.6612	0.4208	0.14	-0.2111	0.0404	CG13492
chr2R	21826620	21826640	+	GGTCCCTGCGATTGGTTAAC	1.0	0.3314	0.6512	0.2784	0.1299	0.2753	0.188	-0.6466	-0.0799	0.1959	CG13492
chr2R	21826816	21826836	+	GTTGCACGTGGCGCTCGAGC	0.8349	0.4229	0.7504	0.4635	0.1458	0.5926	0.4548	-0.1762	-0.2533	0.1684	CG13492
chr2R	21826833	21826853	+	AGCAGGAAACACAGTTCTCC	0.876	0.4677	0.7162	0.1572	0.3697	0.5678	0.3506	-0.2533	0.0917	0.0123	CG13492
chr2R	21826872	21826892	+	CCTCACGATCATCGTAATCG	0.9898	0.6455	0.7765	0.1525	0.0569	0.4993	0.5501	0.5014	-0.3575	0.2051	CG13492
chr2R	21826907	21826927	+	CCGCGAGCCAGATCGTAAAC	0.847	0.4111	0.7919	0.5087	0.1335	0.2829	0.2206	-0.9367	-0.3089	0.1526	CG13492
chr2R	21826963	21826983	+	AGTTAAGCAGCTGCCCTGAC	1.0	0.5286	0.6815	0.4703	0.3988	0.5847	0.4585	-0.1802	0.211	0.0663	CG13492
chr2R	21827031	21827051	+	CATCGCTTCCATCGCAGAAC	1.0	0.424	0.721	0.3822	0.0	0.3453	0.3544	-0.5964	-0.2548	0.1079	CG13492
chr2R	21827044	21827064	+	GCAGAACAGGCAATCCACAT	1.0	0.711	0.7636	0.6651	0.458	0.6414	0.491	0.4511	0.7519	0.4891	CG13492
chr2R	21827182	21827202	+	CCGGAAGATCACCGAACCGG	1.0	0.6498	0.6949	0.7927	0.5889	0.7096	0.7353	1.0647	0.0635	0.1696	CG13492
chr2R	21827236	21827256	+	ATTACCCGTACACTTGCGTA	1.0	0.5902	0.6591	0.4378	0.199	0.5869	0.6191	0.4781	0.5628	0.2869	CG13492
chr2R	21827275	21827295	+	CTGGCAATCGGTGCCGTTGC	0.9555	0.2794	0.7221	0.5681	0.3874	0.3908	0.4168	-0.6771	-0.6478	0.0274	CG13492
chr2R	21827326	21827346	+	CTTGCTCGGATATCCAATGT	1.0	0.6385	0.7079	0.5467	0.3537	0.5951	0.6685	0.7914	0.9208	0.0562	CG13492
chr2R	21827373	21827393	+	AATTGTCCTTGCCTGAGCAT	0.9609	0.577	0.7303	0.4653	0.4202	0.7024	0.4817	0.4707	0.6337	0.5229	CG13492
chr2R	21827431	21827451	+	CTCCCGCTGGCAACCACGAT	1.0	0.5624	0.711	0.527	0.4994	0.5804	0.2713	-0.8443	-0.5013	0.057	CG13492
chr2R	21827482	21827502	+	TCCTTCGTCTTCCAGATAGT	0.7895	0.5192	0.7161	0.3557	0.2976	0.4813	0.3746	-0.3423	0.0642	0.2123	CG13492
chr2R	21827628	21827648	+	CACAGTTTCCTGTTCCATCG	1.0	0.6758	0.8521	0.4893	0.5042	0.6317	0.5103	-0.0426	-0.3059	0.3256	CG13492
chr2R	21827793	21827813	+	TCTGACAGCTGGTATACGGC	1.0	0.5838	0.762	0.3364	0.3414	0.6319	0.5573	0.7795	0.6327	0.2255	CG13492
chr2R	21827828	21827848	+	CCAATTAGTGTAATTTTTGA	1.0	0.2772	0.721	0.2047	0.0	0.2592	0.0356	-2.1729	-1.9416	0.1739	CG13492
chr2R	21827892	21827912	+	TACACTCGTGTGGTGTTGGT	1.0	0.6242	0.6922	0.5378	0.6106	0.6538	0.6385	0.3492	0.3685	0.2718	CG13492
chr2R	21827979	21827999	+	ACTCCTCATCCAAATCTGAC	0.8386	0.5937	0.645	0.1792	0.0	0.331	0.5177	0.4369	0.6295	0.4201	CG13492
chr2R	21828103	21828123	+	GGATCCCGAGCATTTGTAGC	0.7362	0.5416	0.6604	0.1657	0.1386	0.419	0.2817	-0.5029	-0.526	0.1976	CG13492
chr2R	21828154	21828174	+	ATTGCAATTGGCTCCGGAGC	1.0	0.463	0.7079	0.4764	0.0771	0.472	0.4334	-0.2555	-0.327	0.0305	CG13492
chr2R	21828187	21828207	+	CGCATCGGTGCCAGCAATGC	1.0	0.4072	0.721	0.3714	0.3434	0.4249	0.3973	-0.2277	-0.1966	0.0173	CG13492
chr2R	21828297	21828317	+	TAAAACACTGGCCATTACAA	0.8888	0.5479	0.7777	0.3659	0.0446	0.5347	0.6402	0.5496	0.4957	0.1512	CG13492
chr2R	21828457	21828477	+	GGCATCACAGTAACTGGCCC	1.0	0.5857	0.7494	0.1843	0.4628	0.5916	0.3772	-0.0035	-0.414	0.242	CG13492
chr2R	21828609	21828629	+	CCGAACAGCTCTGACAGCTA	1.0	0.4714	0.7636	0.5347	0.5135	0.6381	0.4969	0.2227	0.1823	0.0379	CG13492
chr2R	21828660	21828680	+	GGCCATCTTCCAACCTCTTC	0.9609	0.1637	0.7636	0.2477	0.2355	0.3565	0.1276	-1.4868	-1.0101	0.0291	CG13492
chr2R	21828813	21828833	+	TGGGTGTATGCAGAAGACAG	0.9344	0.7129	0.7752	0.6481	0.6296	0.7123	0.6706	1.0192	0.4774	0.1094	CG13492
chr2R	21828820	21828840	+	ATGCAGAAGACAGAGGGCAG	0.5754	0.5496	0.8568	0.6522	0.5393	0.6279	0.4804	0.4548	0.3759	0.2353	CG13492
chr2R	21828826	21828846	+	AAGACAGAGGGCAGAGGCGG	1.0	0.292	0.6393	0.7674	0.6109	0.6449	0.465	0.0621	-0.1935	0.1019	CG13492
chr2R	21828841	21828861	+	GGCGGAGGGCGATCCCTCGC	1.0	0.4847	0.8061	0.6171	0.4876	0.4253	0.2882	-0.6709	-0.6137	0.0125	CG13492
chr2R	21828844	21828864	+	GGAGGGCGATCCCTCGCAGG	0.9368	0.6142	0.8993	0.7738	0.6635	0.6557	0.6838	1.0229	0.3972	0.2143	CG13492
chr2R	21829027	21829047	+	TGGTGATATTGCTGTCCTTG	1.0	0.614	0.7007	0.4444	0.507	0.621	0.3917	0.1504	-0.3415	0.1567	CG13492
chr2R	21829036	21829056	+	TGCTGTCCTTGAGGCAGTCC	1.0	0.4463	0.6594	0.5433	0.3596	0.5079	0.3833	-0.5007	-0.544	0.0205	CG13492
chr2R	21829093	21829113	+	TCTCCGTGTGTCCATTATCC	1.0	0.4556	0.7456	0.2654	0.3105	0.4131	0.3977	0.0802	0.3094	0.1195	CG13492
chr2R	21829400	21829420	+	ACCAGATGGGACAGCTCGGC	1.0	0.4907	0.6581	0.5241	0.46	0.5592	0.3292	-0.0296	0.1251	0.0331	CG13492
chr2R	21829510	21829530	+	TGCAAGCAACACAATTTTCG	0.8282	0.531	0.8426	0.0193	0.247	0.4463	0.134	-1.681	-1.6985	0.0579	CG13492
chr2R	21829526	21829546	+	TTCGAGGGATCCTTCGGAAC	1.0	0.388	0.8013	0.554	0.4341	0.4492	0.2928	-0.2339	-0.1657	0.0467	CG13492
chr2R	21832894	21832914	+	TTGCAGTGTGGTTGTTCCAA	1.0	0.5599	0.7304	0.7019	0.4813	0.5116	0.4001	-0.1118	-0.0808	0.0896	CG34040
chr2R	21832925	21832945	+	AGTGGCAATTTGGATCAGCC	0.9875	0.5878	0.7478	0.3264	0.2868	0.4457	0.3276	-0.5166	-0.603	0.366	CG34040
chr2R	21832952	21832972	+	TGACTTGATCTGAAAGAGTC	1.0	0.3971	0.652	0.2548	0.2629	0.5217	0.2342	-0.742	-0.679	0.0705	CG34040
chr2R	21833023	21833043	+	CTTCTGCCAGATCTAGCAAT	1.0	0.5306	0.7197	0.3986	0.1716	0.4769	0.4307	-0.3896	0.1673	0.3828	CG34040
chr2R	21833333	21833353	+	TGCCTTAAAAACACTAACGC	1.0	0.5876	0.7352	0.2252	0.1393	0.5628	0.5913	0.271	-0.1363	0.1295	CG34040
chr2R	21834725	21834745	+	GCAAGTCCTTCGGAATCTCG	1.0	0.6811	0.7988	0.4434	0.5139	0.685	0.4539	0.2472	-0.3315	0.4378	CG4363
chr2R	21834851	21834871	+	AGATGGTCACACAATAGTCC	1.0	0.5135	0.7396	0.1355	0.2334	0.6395	0.4728	0.537	0.6178	0.0801	CG4363
chr2R	21835729	21835749	+	GACTACCTTGACATAACAGT	1.0	0.7182	0.6203	0.3839	0.3659	0.6645	0.514	0.3203	0.2997	0.3631	CG4377
chr2R	21835741	21835761	+	ATAACAGTAGGAATTGGCGG	1.0	0.628	0.7492	0.5647	0.3572	0.658	0.553	0.7786	-0.0086	0.8326	CG4377
chr2R	21835749	21835769	+	AGGAATTGGCGGAGGTGGGG	1.0	0.4074	0.7608	0.5825	0.5504	0.5904	0.3715	-0.4697	-0.3956	0.019	CG4377
chr2R	21835771	21835791	+	GGCACATTGGGTGGCGGCCA	1.0	0.3803	0.637	0.5069	0.4597	0.4906	0.2333	-0.9968	-1.3559	0.0152	CG4377
chr2R	21835774	21835794	+	ACATTGGGTGGCGGCCAAGG	1.0	0.478	0.781	0.9063	0.5641	0.6351	0.6719	0.3088	-0.0831	0.1362	CG4377
chr2R	21836249	21836269	+	CTGAGATTTCCCGTGAAGCC	1.0	0.5126	0.7148	0.4607	0.225	0.394	0.3052	-0.6037	-0.919	0.1006	CG4377
chr2R	21838062	21838082	+	GGAATTTACCCTCCGCATCC	1.0	0.4466	0.7636	0.0876	0.1149	0.4542	0.3387	-0.7252	-0.6269	0.0148	CG4372
chr2R	21838072	21838092	+	CTCCGCATCCAGGGCCAAGA	1.0	0.5307	0.7682	0.4149	0.3809	0.4808	0.424	-0.7011	-0.5058	0.0796	CG4372
chr2R	21838146	21838166	+	GCTGATGCATGTGCTCGGGT	0.862	0.4889	0.729	0.5423	0.5503	0.6651	0.5852	0.7303	0.6571	0.1426	CG4372
chr2R	21838181	21838201	+	CCACAGTTTTCCGCCGGCGA	1.0	0.4907	0.8013	0.4794	0.3489	0.6087	0.3077	-0.519	-0.9402	0.0789	CG4372
chr2R	21838263	21838283	+	TTCTCGTTCTCGCATCCGTG	1.0	0.6442	0.7379	0.3887	0.278	0.6423	0.4778	0.4551	-0.1283	0.6818	CG4372
chr2R	21838440	21838460	+	CATCCATAATGGCAGCCTCC	1.0	0.4891	0.7268	0.265	0.2247	0.4441	0.3417	-0.284	0.0432	0.0932	CG4372
chr2R	21838468	21838488	+	TGCTCCCTCCGTATCTGGAG	0.8745	0.6097	0.6813	0.4226	0.5073	0.6518	0.4971	0.1779	-0.4054	0.1218	CG4372
chr2R	21838485	21838505	+	GAGAGGATCTTCCGGTCAGC	1.0	0.4947	0.7304	0.5667	0.2379	0.4738	0.4119	0.0051	0.1662	0.2258	CG4372
chr2R	21838510	21838530	+	TCCACATCGCTGATTCTGGC	1.0	0.5149	0.678	0.1646	0.2682	0.5843	0.3886	-0.2786	-0.4884	0.2412	CG4372
chr2R	21838550	21838570	+	ACCGCCTGACGAGTCCTTCG	1.0	0.5327	0.7918	0.3798	0.5753	0.6434	0.5601	0.5167	0.0023	0.1609	CG4372
chr2R	21838695	21838715	+	TTCGATTCGTGAAGTATTTG	1.0	0.4673	0.7623	0.1933	0.3298	0.4305	0.0579	-1.2425	-1.3315	0.0422	CG4372
chr2R	21838734	21838754	+	TGCCGATTGTTGTGAACAGA	1.0	0.5945	0.6441	0.3573	0.1683	0.5213	0.2172	-0.5168	-0.8679	0.0605	CG4372
chr2R	21838737	21838757	+	CGATTGTTGTGAACAGAAGG	0.9605	0.6796	0.7135	0.5116	0.4374	0.6931	0.4596	0.2082	-0.4606	0.4347	CG4372
chr2R	21860910	21860930	+	CGTAGAATTCGGCCAAATGA	1.0	0.5086	0.7292	0.3709	0.3028	0.6411	0.4094	-0.0415	-0.2828	0.0848	CG9294
chr2R	21860931	21860951	+	GGAAAGATTTTCGAGTGGCT	0.7489	0.5463	0.71	0.3528	0.2274	0.6001	0.1782	-0.697	-0.7897	0.0795	CG9294
chr2R	21861082	21861102	+	TGGCAAACTTTCCCATTGAG	1.0	0.6421	0.7028	0.4366	0.4763	0.6547	0.5758	-0.2992	-0.5982	0.219	CG9294
chr2R	21861138	21861158	+	ACCTTGTACAAAATTGTCGG	1.0	0.6857	0.7668	0.3853	0.2142	0.5674	0.5906	0.4643	-0.2429	0.262	CG9294
chr2R	21861143	21861163	+	GTACAAAATTGTCGGAGGTC	1.0	0.5089	0.6297	0.4432	0.3083	0.5829	0.2555	-0.5863	-0.5063	0.088	CG9294
chr2R	21861261	21861281	+	ACAGCAGCCCATTGCGTGGA	0.5274	0.5312	0.6024	0.4953	0.3932	0.6547	0.5802	0.412	0.137	0.0558	CG9294
chr2R	21861352	21861372	+	TGATACAGAGATACGTATCC	1.0	0.4281	0.7019	0.2142	0.2656	0.5599	0.5489	0.0356	0.4775	0.0593	CG9294
chr2R	21861359	21861379	+	GAGATACGTATCCAGGGTGA	1.0	0.6366	0.7494	0.5668	0.5836	0.6382	0.6145	0.9804	0.8127	0.2327	CG9294
chr2R	21861436	21861456	+	TTAATCAACCGCTTGATATG	1.0	0.5769	0.8332	0.3404	0.261	0.4954	0.6416	0.3256	0.2767	0.2584	CG9294
chr2R	21861531	21861551	+	GGTTGGGGAGCTCAGAGAGA	0.6093	0.5181	0.768	0.5519	0.5818	0.6879	0.6665	0.7016	0.7135	0.1266	CG9294
chr2R	21861534	21861554	+	TGGGGAGCTCAGAGAGAAGG	0.6495	0.6204	0.7421	0.7874	0.655	0.7489	0.6412	0.9813	0.3961	0.1887	CG9294
chr2R	21865815	21865835	+	CGGCTTTACGAATTTCTCAA	1.0	0.5814	0.7352	0.4766	0.2507	0.3865	0.146	-0.917	-0.9061	0.2569	comr
chr2R	21865934	21865954	+	CGTGATTGTTGCGATCCTTA	1.0	0.4134	0.7636	0.2851	0.3343	0.4038	0.0864	-1.0248	-0.6349	0.1644	comr
chr2R	21866013	21866033	+	CAGAGCAGAACGGGATGTGT	0.7244	0.5409	0.6725	0.5923	0.6547	0.6954	0.5767	0.4612	0.5203	0.0995	comr
chr2R	21866072	21866092	+	AAATATGGGCATAGTTCGGG	0.8859	0.6587	0.6661	0.6051	0.3429	0.6265	0.5227	0.6212	0.2531	0.1124	comr
chr2R	21866080	21866100	+	GCATAGTTCGGGAGGTGCAG	1.0	0.5858	0.7856	0.4725	0.4462	0.6285	0.4916	0.5607	0.1287	0.7087	comr
chr2R	21866122	21866142	+	GTTCCCGGGCTTGAAATTTC	1.0	0.2758	0.6547	0.506	0.1813	0.2482	0.0887	-1.3697	-0.6785	0.0321	comr
chr2R	21866220	21866240	+	CAGCGTGATGTTGGTGGCTG	0.7148	0.4947	0.7765	0.8295	0.6086	0.6345	0.3377	-0.5579	-1.1449	0.038	comr
chr2R	21866387	21866407	+	GGCCATTTGCCGACCACTTG	1.0	0.4965	0.8804	0.2888	0.4462	0.5859	0.3378	-0.4355	-0.4773	0.1465	comr
chr2R	21866417	21866437	+	TGGAGCTATTATCGGTGGCC	1.0	0.5191	0.6297	0.5448	0.1874	0.2707	0.2122	-0.9443	-1.3552	0.0227	comr
chr2R	21866452	21866472	+	ACGAATGCATAATGGAGTAG	0.8943	0.6208	0.734	0.5434	0.3361	0.6172	0.4833	0.4963	0.2634	0.3343	comr
chr2R	21866545	21866565	+	TTCTTATTGATGTCGGAAAC	1.0	0.4278	0.7208	0.4053	0.0	0.2995	0.0654	-1.1852	-0.926	0.0399	comr
chr2R	21866564	21866584	+	CAGGTTTAACTGCCAGATCG	1.0	0.6216	0.7846	0.4053	0.5209	0.6386	0.5468	0.4775	-0.0347	0.0453	comr
chr2R	21866581	21866601	+	TCGAGGGGCTCCTTCTGCAA	1.0	0.5897	0.8155	0.7335	0.5508	0.6277	0.4047	0.0094	0.0282	0.1996	comr
chr2R	21881913	21881933	+	CGATGATCGCCGCCAGTGGC	0.724	0.4376	0.6613	0.4563	0.2842	0.4903	0.5116	0.1761	-0.118	0.2001	PpN58A
chr2R	21882030	21882050	+	ACTCGTGGTTTCCTCTTAGT	1.0	0.5075	0.7777	0.5294	0.3829	0.4349	0.4035	-0.0174	0.5128	0.422	PpN58A
chr2R	21882060	21882080	+	TGGTCGGATACCTTGCCTTG	1.0	0.536	0.7395	0.3584	0.5452	0.6378	0.4857	0.2385	-0.1083	0.1451	PpN58A
chr2R	21882072	21882092	+	TTGCCTTGAGGGCCAGTAGC	0.8629	0.4023	0.6877	0.452	0.0258	0.2432	0.2107	-0.7545	-0.3609	0.0827	PpN58A
chr2R	21882180	21882200	+	CGAAATAGCGCAAGAGATTT	1.0	0.2722	0.6111	0.3049	0.1537	0.3636	0.0771	-1.5833	-0.7611	0.068	PpN58A
chr2R	21882221	21882241	+	CCCAGTAAATTAATCGGAGC	0.9633	0.4834	0.7068	0.366	0.1842	0.5069	0.1277	-0.4203	-0.717	0.0581	PpN58A
chr2R	21929653	21929673	+	GTGCCAGTGTTTGGGCGGCG	0.8118	0.5709	0.6579	0.8604	0.5839	0.5762	0.4205	-0.1485	-1.0954	0.2015	Fili
chr2R	21929692	21929712	+	GTGCGTGGACGCCGCTCTGG	1.0	0.5889	0.8191	0.8669	0.8188	0.7323	0.541	0.6999	0.0252	0.0652	Fili
chr2R	21929920	21929940	+	CCTGCACAAACATGCCTTCA	1.0	0.4164	0.6229	0.389	0.1772	0.3115	0.2191	-0.9823	-0.4559	0.0076	Fili
chr2R	21930049	21930069	+	TAACAATATTGTCAGCTTGG	1.0	0.6123	0.8049	0.377	0.0755	0.5088	0.418	-0.0236	-0.1949	0.0564	Fili
chr2R	21930064	21930084	+	CTTGGAGGACAACTGCTTCA	1.0	0.4419	0.7777	0.3495	0.3716	0.4347	0.2459	-0.6204	-0.0678	0.0571	Fili
chr2R	21930082	21930102	+	CAAGGGCATGAACACCCTAG	0.6406	0.7433	0.8709	0.6921	0.6621	0.5921	0.5491	0.4372	0.3452	0.539	Fili
chr2R	21930208	21930228	+	TGTGCGGAATGACAGTTTCG	0.9035	0.5486	0.8011	0.3246	0.4947	0.6307	0.4859	0.0563	-0.2192	0.1119	Fili
chr2R	21930217	21930237	+	TGACAGTTTCGAGGGCTTAA	0.9381	0.3674	0.7304	0.1555	0.0824	0.2979	0.1871	-1.0142	-0.3385	0.0614	Fili
chr2R	21930241	21930261	+	GCTTTTGGCCCTCAGCGTGC	1.0	0.4172	0.7303	0.3126	0.0	0.3401	0.3054	-0.8062	-1.0373	0.1343	Fili
chr2R	21930280	21930300	+	ACTGGATTTGAGTGCCTTCG	0.8695	0.4979	0.7954	0.5567	0.4828	0.5969	0.3628	-0.3966	-0.6203	0.0843	Fili
chr2R	21934570	21934590	+	TCTTGCAGCGCATCGATTCG	1.0	0.4603	0.8141	0.2661	0.2514	0.4927	0.4694	-0.2585	-0.6528	0.4116	Fili
chr2R	21935795	21935815	+	CAAATAGTGACATCTCCCAC	1.0	0.6253	0.7494	0.5507	0.5123	0.6249	0.5367	0.8468	0.9435	0.3391	CG43742
chr2R	21935892	21935912	+	GCTAGCTATCCACGATTTGT	0.5222	0.4154	0.6252	0.3644	0.2485	0.431	0.328	-0.4225	0.3266	0.1745	CG43742
chr2R	21936030	21936050	+	ACCACCAGAGTCACTCTCAC	1.0	0.581	0.7079	0.441	0.5028	0.5798	0.4714	-0.126	0.245	0.2585	CG43742
chr2R	21936206	21936226	+	TTGATGTAACGTCCTCGTCG	1.0	0.6522	0.8568	0.3938	0.349	0.6522	0.5729	0.3632	-0.4656	0.2565	CG43742
chr2R	21936453	21936473	+	ACGATCGATTGTTCTCCCCC	1.0	0.5767	0.7494	0.4669	0.5711	0.6633	0.5892	0.8815	0.7546	0.2741	CG43742
chr2R	21936528	21936548	+	TTGGGACTTACACTTCATCG	0.8239	0.7372	0.8332	0.3829	0.5716	0.7289	0.7638	1.118	0.5673	0.2752	CG43742
chr2R	21936666	21936686	+	AAATTCGCTGTTGTTATACA	1.0	0.5598	0.7161	0.5309	0.0	0.359	0.312	0.0241	0.2181	0.0751	CG43742
chr2R	21936717	21936737	+	GTGTCCGTTTGCCACTCTAT	0.8537	0.4244	0.6604	0.4702	0.3605	0.4458	0.2259	-0.4718	0.1991	0.1584	CG43742
chr2R	21943314	21943334	+	CATACCGATGCGCCTGTTCC	0.6039	0.387	0.7693	0.3185	0.2801	0.4171	0.2942	-0.6806	-0.465	0.0064	Fili
chr2R	21943335	21943355	+	GGGAAACCCCAACATTCTTG	1.0	0.6258	0.8332	0.2818	0.3411	0.6099	0.4664	-0.0241	-0.3313	0.43	Fili
chr2R	21943482	21943502	+	ATTGGTAACCGGCAACTTCG	1.0	0.5739	0.813	0.3904	0.3746	0.5706	0.4784	0.1175	-0.0754	0.3274	Fili
chr2R	21943539	21943559	+	TGCTGTGGCTGCTCTGGCCA	1.0	0.4165	0.7444	0.5571	0.522	0.5818	0.46	-0.3617	-0.8831	0.1922	Fili
chr2R	21943554	21943574	+	GGCCAAGGAAGCCGACGACG	0.3808	0.6197	0.7091	0.4737	0.6079	0.7081	0.6871	0.9653	-0.0332	0.3918	Fili
chr2R	21943569	21943589	+	CGACGAGGAGCTGGCGGATG	0.3697	0.4031	0.8049	0.7892	0.6507	0.6351	0.4458	-0.0084	-0.4898	0.0164	Fili
chr2R	21943761	21943781	+	CTGCGACATCTGGCGGGATA	1.0	0.3825	0.8249	0.6404	0.4517	0.419	0.1723	-0.6351	-0.3518	0.0143	Fili
chr2R	21943772	21943792	+	GGCGGGATAAGGTGCGTACG	1.0	0.6676	0.8331	0.5886	0.6306	0.682	0.5915	0.5262	-0.1971	0.2077	Fili
chr2R	21943775	21943795	+	GGGATAAGGTGCGTACGAGG	1.0	0.6663	0.7516	0.7115	0.6777	0.7506	0.66	1.0422	0.3639	0.1429	Fili
chr2R	21943797	21943817	+	GAAGCTCTTGACCATGAGCG	1.0	0.5904	0.7288	0.4349	0.5042	0.5929	0.5876	0.5349	-0.2349	0.3829	Fili
chr2R	21951926	21951946	+	CAGCACTCAGCTAGTTTCCC	0.9277	0.5095	0.7069	0.4152	0.4899	0.5585	0.4357	-0.1485	0.268	0.048	CG13488
chr2R	21952082	21952102	+	TGCCTTCTATGGCGTGATTG	1.0	0.5644	0.8096	0.2667	0.42	0.5053	0.2199	-0.5268	-0.9015	0.0913	CG13488
chr2R	21953766	21953786	+	AACACCCATACAAGCACAGC	0.4182	0.4726	0.6229	0.3612	0.1498	0.5492	0.5365	0.2822	0.1466	0.0662	CG43405
chr2R	21953822	21953842	+	ACAAAAGTCCCCAAGCACCT	1.0	0.6594	0.7636	0.2254	0.013	0.4628	0.6272	0.2853	0.3882	0.7306	CG43405
chr2R	21953906	21953926	+	ATTCAATATCGTATTCAGAT	0.9553	0.4777	0.6864	0.2068	0.0269	0.4094	0.1576	-1.0617	-0.2687	0.0922	CG43405
chr2R	21954528	21954548	+	AACATCCTTCGTCGCAAGCG	0.9763	0.6242	0.7277	0.4708	0.3107	0.5699	0.5357	0.461	-0.3576	0.1447	CG13494
chr2R	21954541	21954561	+	GCAAGCGAGGCACGCGGAGC	1.0	0.357	0.7352	0.4827	0.3634	0.5285	0.3084	0.0654	-0.064	0.0085	CG13494
chr2R	21954564	21954584	+	CGAGTCCGCAACAGCCGCAC	1.0	0.4954	0.721	0.69	0.5368	0.6673	0.6242	0.5184	0.3597	0.1681	CG13494
chr2R	21954570	21954590	+	CGCAACAGCCGCACAGGCAG	0.6067	0.3603	0.78	0.4493	0.475	0.6414	0.3812	0.2693	-0.544	0.118	CG13494
chr2R	21954594	21954614	+	GCGGCAGGCAGATGATGAGC	0.7893	0.4964	0.5696	0.5875	0.3738	0.6273	0.6647	0.8734	0.8516	0.0513	CG13494
chr2R	21954603	21954623	+	AGATGATGAGCAGGCAGCAG	0.5858	0.549	0.7291	0.5345	0.4973	0.6472	0.6144	0.5721	0.0372	0.2645	CG13494
chr2R	21954624	21954644	+	GGAGCACCATAACAACGATC	1.0	0.5775	0.6121	0.3528	0.3412	0.6494	0.4738	0.3772	0.7507	0.2501	CG13494
chr2R	21954703	21954723	+	GGCGATCGTGGTGCTCCATG	1.0	0.6831	0.8616	0.6268	0.8068	0.7325	0.6012	0.5503	0.0301	0.3219	CG13494
chr2R	21964303	21964323	+	AGCTTCGCTGCTGCCGCCGC	0.3847	0.3467	0.7444	0.655	0.355	0.5497	0.411	-0.1914	-0.5814	0.0072	ppk9
chr2R	21964314	21964334	+	TGCCGCCGCAGGATAATAAT	1.0	0.3126	0.7575	0.4285	0.3502	0.3589	0.2659	-0.7385	0.4018	0.2929	ppk9
chr2R	21964317	21964337	+	CGCCGCAGGATAATAATAGG	1.0	0.6312	0.7516	0.5685	0.5941	0.675	0.5789	0.7666	0.404	0.3291	ppk9
chr2R	21964328	21964348	+	AATAATAGGAGGTTGGGTCC	1.0	0.5051	0.7824	0.4269	0.0756	0.4146	0.3377	0.2374	0.4446	0.0074	ppk9
chr2R	21964448	21964468	+	AACGCGGCCATTAATCAGCC	1.0	0.5447	0.6827	0.2336	0.3562	0.49	0.2402	-0.5315	-0.6527	0.1714	ppk9
chr2R	21964458	21964478	+	TTAATCAGCCAGGACCCGCC	1.0	0.5352	0.762	0.4994	0.1739	0.4988	0.4491	0.4006	0.3896	0.656	ppk9
chr2R	21964519	21964539	+	ACCGCCACAGGATCACGCGC	1.0	0.5607	0.6405	0.3613	0.4452	0.6508	0.6038	1.0195	0.6695	0.2748	ppk9
chr2R	21964528	21964548	+	GGATCACGCGCAGGATGGGC	0.9107	0.4674	0.4875	0.3475	0.4093	0.6522	0.5226	-0.0894	-0.2789	0.0823	ppk9
chr2R	21964561	21964581	+	CCTGGATCGGCAAAAGCGAA	0.7597	0.5515	0.6473	0.4899	0.3112	0.5563	0.2979	0.0476	-0.2094	0.2572	ppk9
chr2R	21964589	21964609	+	CGTCCTGCCTGTTTGGTTAA	0.7827	0.2418	0.7079	0.1748	0.2205	0.2774	0.0981	-1.4216	-1.1258	0.0363	ppk9
chr2R	21964594	21964614	+	TGCCTGTTTGGTTAAAGGGC	1.0	0.4427	0.6425	0.2631	0.4185	0.6289	0.344	-0.5729	-0.9086	0.09	ppk9
chr2R	21964618	21964638	+	CTTCATAATCGAGTTCCTGC	0.6671	0.4623	0.7494	-0.0672	0.0	0.4454	0.1648	-0.731	-0.8083	0.1345	ppk9
chr2R	21967890	21967910	+	GATCGATGAGTTGAAAGTGG	1.0	0.7029	0.7516	0.8132	0.5142	0.6749	0.6267	0.977	0.2113	0.5772	ppk9
chr2R	21968006	21968026	+	TCCCGACCAATTCCTGTCCG	1.0	0.6147	0.8474	0.4485	0.5972	0.6627	0.6589	0.9213	-0.1767	0.35	ppk9
chr2R	21968009	21968029	+	CGACCAATTCCTGTCCGAGG	0.9735	0.6541	0.7634	0.5786	0.5094	0.6817	0.5395	0.3438	-0.2115	0.1458	ppk9
chr2R	21968018	21968038	+	CCTGTCCGAGGAGGATCAAG	1.0	0.6142	0.7233	0.4913	0.5795	0.645	0.5875	0.4561	-0.1048	0.4688	ppk9
chr2R	21968485	21968505	+	TTCCGAGTATTTCGAAGCAA	1.0	0.5398	0.6111	0.5207	0.1899	0.5091	0.2918	-0.6164	-0.8771	0.3454	ppk9
chr2R	21970933	21970953	+	CCGATTTGTACACCCAAGGG	1.0	0.6058	0.7703	0.5616	0.5787	0.6298	0.4581	0.435	-0.0336	0.177	CG34029
chr2R	21973223	21973243	+	AACTTGCAAGCGATGCACAA	1.0	0.6023	0.7727	0.4469	0.1447	0.5379	0.4699	0.2041	0.0399	0.0971	CG9304
chr2R	21973309	21973329	+	GAATCCCGCATTGGGAGAAG	1.0	0.5351	0.6734	0.5344	0.5553	0.6632	0.6163	0.2868	-0.2368	0.2303	CG9304
chr2R	21973315	21973335	+	CGCATTGGGAGAAGAGGAAG	0.658	0.5008	0.6807	0.6971	0.6016	0.6565	0.4602	0.1834	-0.0812	0.0829	CG9304
chr2R	21973359	21973379	+	AACAACTGATAAGAAGTGAA	0.7895	0.6522	0.6048	0.3595	0.383	0.6026	0.4908	0.5785	0.4459	0.0951	CG9304
chr2R	21973377	21973397	+	AAAGGTGGGCCTGCAATCGC	1.0	0.5043	0.7387	0.5676	0.4487	0.5818	0.375	-0.173	-0.0651	0.0084	CG9304
chr2R	21973507	21973527	+	GGCGAAATTCGGCTTCAACA	0.9492	0.639	0.7966	0.2988	0.3014	0.5777	0.6521	0.626	0.4371	0.4239	CG9304
chr2R	21973608	21973628	+	CACTCGTCGTCTTGGACAGA	1.0	0.5328	0.6131	0.2802	0.2418	0.51	0.2665	-0.5144	-0.5781	0.0412	CG9304
chr2R	21973644	21973664	+	TCTACGGCAACCGCAGTCAA	1.0	0.5787	0.6782	0.5254	0.4562	0.6375	0.6513	0.5959	0.3845	0.2527	CG9304
chr2R	21973667	21973687	+	AGCCGGGAAGCCGCCTGCAC	1.0	0.4057	0.8438	0.4675	0.5628	0.6031	0.3592	-0.1962	0.0064	0.0078	CG9304
chr2R	21973689	21973709	+	GGATGTTCTCCCGCCTCCAA	1.0	0.5847	0.7444	0.563	0.4572	0.5877	0.4052	-0.1711	-0.2121	0.1537	CG9304
chr2R	21973728	21973748	+	CGTGCAATCCTCGTGCCAAA	1.0	0.4881	0.7079	0.3191	0.0	0.184	0.1797	-0.9687	-0.9429	0.482	CG9304
chr2R	21973837	21973857	+	CACCTACGTTATCAACCTGG	1.0	0.7399	0.7374	0.4675	0.5398	0.6796	0.5566	0.5379	-0.0357	0.2396	CG9304
chr2R	21973848	21973868	+	TCAACCTGGAGGCGGAACCA	1.0	0.6562	0.6984	0.4337	0.4489	0.6274	0.678	1.0639	0.8881	0.1539	CG9304
chr2R	21974229	21974249	+	ACGCGCACGAGAGCCTGCCA	1.0	0.5618	0.8061	0.5476	0.5655	0.715	0.4306	0.5922	0.5172	0.0985	CG9304
chr2R	21974551	21974571	+	AGTGGGCGAGCCAAGATTGC	1.0	0.5201	0.8296	0.3591	0.4346	0.5186	0.5634	0.2584	0.7383	0.1717	CG9304
chr2R	21974621	21974641	+	ATTCTGCTGCTGCTGGCCAA	0.6431	0.5866	0.8485	0.7327	0.2074	0.5208	0.441	0.1936	-0.0152	0.2803	CG9304
chr2R	21977013	21977033	+	TTAACCTTGGAAACGATTGC	1.0	0.5034	0.6937	0.1446	0.0929	0.4736	0.2379	-0.6075	-0.3837	0.3188	Gr58c
chr2R	21977032	21977052	+	CAGGAATAGATGCCTGTGCA	1.0	0.5879	0.7478	0.4548	0.5064	0.6182	0.6061	-0.0624	-0.211	0.0394	Gr58c
chr2R	21977257	21977277	+	GCTGCTGGTAAATATGACCC	0.9084	0.5848	0.6796	0.4179	0.5634	0.6864	0.6679	0.9656	0.4639	0.4446	Gr58c
chr2R	21977287	21977307	+	GGAAATGGTCCAAGATCTAG	0.9177	0.5818	0.6807	0.2919	0.373	0.6335	0.3962	0.5391	0.2562	0.582	Gr58c
chr2R	21977422	21977442	+	CGTTGACATCTTCCAGTGGC	0.9211	0.4898	0.5857	0.3621	0.3134	0.5674	0.376	-0.0892	-0.4594	0.0548	Gr58c
chr2R	21978933	21978953	+	AGATCCTTCTGGCTAATCGA	1.0	0.5749	0.6119	0.2033	0.4252	0.6925	0.6576	0.9188	0.8771	0.34	Gr58b
chr2R	21979122	21979142	+	TGAGCCGGGCACAGAAAGCC	1.0	0.5095	0.5492	0.5542	0.3935	0.5384	0.429	-0.6176	-0.8166	0.0501	Gr58b
chr2R	21979228	21979248	+	CCGGATCATTATTCTGGCCA	1.0	0.438	0.7352	0.3426	0.2994	0.4862	0.1578	-0.5469	-0.9736	0.0931	Gr58b
chr2R	21979239	21979259	+	TTCTGGCCAAGGACTCTTGT	0.91	0.4217	0.801	0.2847	0.3121	0.5052	0.3709	-0.169	0.2347	0.2419	Gr58b
chr2R	21979245	21979265	+	CCAAGGACTCTTGTAGGTCA	1.0	0.5674	0.7055	0.6477	0.3942	0.599	0.506	0.2589	-0.0473	0.1116	Gr58b
chr2R	21979350	21979370	+	TTTTGTGGCGCTTTAGCCAC	1.0	0.4227	0.6487	0.6757	0.0	0.3345	0.2066	-1.3866	-1.5268	0.1097	Gr58b
chr2R	21979386	21979406	+	TCACCACAGCGATGGCTCTA	0.8396	0.4412	0.6512	0.376	0.2417	0.3965	0.3375	-0.2414	0.3097	0.076	Gr58b
chr2R	21979416	21979436	+	TCACAAAGAAGTTCCACTGC	0.9333	0.5779	0.7494	0.0913	0.2331	0.5736	0.5221	-0.036	-0.1479	0.0779	Gr58b
chr2R	21979457	21979477	+	TAGCCATCTTCCATGATCCG	1.0	0.6692	0.7634	0.4953	0.5723	0.7031	0.7287	1.3599	0.6478	0.7601	Gr58b
chr2R	21979485	21979505	+	TGAAGTACAAGTTTAGAAAC	1.0	0.4563	0.6536	0.3725	0.1854	0.5097	0.2483	-0.6484	-0.1793	0.1751	Gr58b
chr2R	21979545	21979565	+	GCGAGACCTTTTCCAAGCGT	0.701	0.5597	0.6819	0.6469	0.43	0.6569	0.4709	0.0429	-0.0742	0.5137	Gr58b
chr2R	21979558	21979578	+	CAAGCGTAGGCATTTCCTGC	1.0	0.453	0.7315	0.2847	0.3789	0.5278	0.3387	-0.2133	-0.1015	0.099	Gr58b
chr2R	21979587	21979607	+	TCCTTAGGGTAGTGCTCATT	0.9622	0.2846	0.6782	0.4732	0.1757	0.2251	0.0953	-0.9375	-0.0365	0.0015	Gr58b
chr2R	21979904	21979924	+	ATGCCTGCTCCTCTGAAGAA	1.0	0.5189	0.6733	0.4395	0.3048	0.5541	0.5134	0.1117	0.0688	0.2709	Gr58a
chr2R	21980127	21980147	+	TGATGTGGTTCAGAAGAAAA	1.0	0.5057	0.6345	0.5541	0.3196	0.5334	0.4311	-0.6195	-0.4658	0.3139	Gr58a
chr2R	21980443	21980463	+	GAGACTTCAAATAGCACTCA	1.0	0.6116	0.5945	0.3386	0.296	0.611	0.5081	-0.0968	0.0293	0.025	Gr58a
chr2R	21980503	21980523	+	CTTGACTTTATCAGAAAACA	1.0	0.568	0.5969	0.2671	0.0708	0.4144	0.3072	-0.7521	-0.9654	0.0779	Gr58a
chr2R	21986095	21986115	+	CTCATCTGTTGCTCACTGTC	0.9026	0.4565	0.6332	0.4141	0.4304	0.4554	0.3095	-0.4596	-0.3723	0.0638	dany
chr2R	21986116	21986136	+	GGCGAAACCATTGGCGGCAC	1.0	0.4344	0.6927	0.6953	0.5482	0.6556	0.453	0.1198	-0.396	0.0761	dany
chr2R	21986120	21986140	+	AAACCATTGGCGGCACAGGA	1.0	0.5102	0.6389	0.3395	0.3942	0.5711	0.4334	0.0232	-0.2469	0.0441	dany
chr2R	21986234	21986254	+	TTCGTTTCTGGGGCTGTTTC	1.0	0.0685	0.8249	0.4931	0.1727	0.268	0.0469	-1.4266	-1.1275	0.0134	dany
chr2R	21986330	21986350	+	TGGTAACTTGCGGTTTCGCT	1.0	0.4172	0.7003	0.4606	0.2468	0.5313	0.2831	-0.5713	-0.7859	0.0728	dany
chr2R	21986342	21986362	+	GTTTCGCTAGGGTCATGGCC	0.8647	0.5311	0.6008	0.4635	0.0	0.348	0.2993	-0.4362	-0.6633	0.2975	dany
chr2R	21989226	21989246	+	TGTTGTCGCAAAAGCAGGCC	1.0	0.4916	0.5964	0.4729	0.115	0.4934	0.2177	-0.4123	-0.6805	0.1453	CG34370
chr2R	21989329	21989349	+	ATTATACGGAAGTTCCTTGA	1.0	0.4294	0.7824	0.4269	0.2881	0.5501	0.359	0.0028	0.8472	0.0418	CG34370
chr2R	21989443	21989463	+	CTTGAAAATCAGTGAATTCA	0.8316	0.4168	0.6299	0.1974	0.0	0.2992	0.1202	-1.0392	-0.6907	0.0088	CG34370
chr2R	21989476	21989496	+	ACGTCCACCTGGATGCTTCC	1.0	0.3793	0.6935	0.396	0.2044	0.3723	0.2952	-0.3961	0.2668	0.0503	CG34370
chr2R	21989499	21989519	+	CATACATCACCTCGTCACAT	0.9267	0.6191	0.637	0.2528	0.2462	0.5101	0.3987	-0.0079	0.3004	0.2659	CG34370
chr2R	21989617	21989637	+	GTCGAACTGCACGTACAGTG	1.0	0.6783	0.717	0.5105	0.612	0.7174	0.7017	1.0462	0.4659	0.1839	CG34370
chr2R	21989674	21989694	+	TCGCGAGAATGTGTCGCAGA	1.0	0.6259	0.7636	0.672	0.3446	0.5425	0.3237	0.3405	0.1703	0.0851	CG34370
chr2R	21989724	21989744	+	GGTCGGAATCGTAGATCGTC	1.0	0.4279	0.6	0.4319	0.3111	0.5368	0.3075	-0.2296	-0.0178	0.0441	CG34370
chr2R	21994605	21994625	+	ATGCCTACCTGGGGAAATAA	0.9095	0.3738	0.6168	0.5484	0.1846	0.3915	0.3478	-0.3458	0.3312	0.152	CG34370
chr2R	21994648	21994668	+	TCCTTTGATGTGGTAGCTGC	1.0	0.526	0.6533	0.3176	0.3176	0.5616	0.4302	0.1246	-0.3493	0.0984	CG34370
chr2R	21994683	21994703	+	GATACCAGTGGGCGATGCTA	1.0	0.4987	0.6168	0.4882	0.4532	0.668	0.6264	0.8822	1.0197	0.259	CG34370
chr2R	21994960	21994980	+	TGCTGAATGGGAACTTGCCC	0.9333	0.4788	0.7161	0.2363	0.4492	0.6564	0.3197	0.063	-0.027	0.1502	CG34370
chr2R	21995027	21995047	+	GTATACGGCCAACCAGTCGT	1.0	0.6179	0.6628	0.3564	0.3933	0.6736	0.6271	0.9599	0.8404	0.4694	CG34370
chr2R	21995069	21995089	+	TCCGATCGGCCTGATGGGGC	1.0	0.4706	0.7431	0.5124	0.4353	0.5385	0.5249	-0.2662	-0.8903	0.0112	CG34370
chr2R	21998864	21998884	+	GCAGCTTATAGCGGCAATTC	1.0	0.2745	0.637	0.2989	0.2934	0.3591	0.234	-0.9685	-0.0193	0.0181	CG34370
chr2R	21998872	21998892	+	TAGCGGCAATTCAGGGCCCG	1.0	0.5549	0.8001	0.7033	0.5515	0.5719	0.5323	0.4585	-0.0958	0.1869	CG34370
chr2R	21998879	21998899	+	AATTCAGGGCCCGAGGATAT	1.0	0.4322	0.6888	0.4823	0.1827	0.4099	0.2802	-0.4725	0.5701	0.0198	CG34370
chr2R	21998884	21998904	+	AGGGCCCGAGGATATAGGCC	1.0	0.5569	0.6733	0.5224	0.4188	0.4646	0.4466	-0.3039	-0.5544	0.1143	CG34370
chr2R	21998910	21998930	+	TGCGGGCGATTGAACGTAAC	1.0	0.4764	0.8343	0.5107	0.4524	0.4417	0.252	-0.7506	-0.2125	0.1012	CG34370
chr2R	21998918	21998938	+	ATTGAACGTAACAGGTCTGC	1.0	0.5451	0.6927	0.3347	0.0936	0.5579	0.5217	0.3534	0.4952	0.1258	CG34370
chr2R	21998949	21998969	+	TCGATACTCGCGTTCGCAGT	1.0	0.5726	0.7966	0.5717	0.2177	0.5035	0.3009	0.2327	0.1061	0.1821	CG34370
chr2R	22000782	22000802	+	GCGTGAATCGAATGTGAAGT	0.8406	0.6901	0.631	0.5105	0.2966	0.6313	0.3021	0.0316	-0.2439	0.4471	CG34370
chr2R	22005084	22005104	+	CGTCCGGAAGCGGTACCAGC	1.0	0.5048	0.7112	0.3774	0.5162	0.5982	0.4034	0.03	0.0692	0.1456	CG34370
chr2R	22035033	22035053	+	CAAGGTGACCGTGTCCTTCG	1.0	0.5917	0.8616	0.666	0.6272	0.6119	0.4629	0.5019	0.1479	0.0688	CG9308
chr2R	22035043	22035063	+	GTGTCCTTCGAGGTAATGGA	0.9296	0.6423	0.5631	0.3669	0.5413	0.7459	0.7551	1.2184	0.7325	0.7343	CG9308
chr2R	22035054	22035074	+	GGTAATGGAAGGTGGCTTCA	1.0	0.5263	0.7257	0.4437	0.3778	0.4744	0.4208	-0.3466	0.3437	0.0671	CG9308
chr2R	22035111	22035131	+	TCGCCTGCACCACTCCAAGC	1.0	0.5776	0.7221	0.5219	0.3258	0.5201	0.4475	0.2308	0.3633	0.1628	CG9308
chr2R	22035150	22035170	+	CACCTTTACGGCCATGAAAG	1.0	0.5579	0.8474	0.3578	0.3448	0.5423	0.2803	-0.0854	-0.5883	0.1328	CG9308
chr2R	22035230	22035250	+	TGTTCCAATTTCACGTTGCC	1.0	0.3975	0.5833	0.1259	0.0	0.3013	0.1638	-1.537	-1.8586	0.058	CG9308
chr2R	22035285	22035305	+	AGTTGACGACGTCATCGAGC	0.8861	0.5718	0.7303	0.1837	0.0282	0.5909	0.5378	0.4842	0.4892	0.2512	CG9308
chr2R	22042240	22042260	+	TCAGCCGCCGGATGTCATCC	1.0	0.5196	0.6796	0.2871	0.3947	0.5997	0.4419	0.0009	0.2463	0.0264	PpD5
chr2R	22042460	22042480	+	CTCCGGATAGCGAAGCTTAT	1.0	0.3401	0.8343	0.213	0.1388	0.2606	0.101	-1.3909	-0.0088	0.2327	PpD5
chr2R	22042519	22042539	+	CCCGATCCACGTAATCCCCA	1.0	0.608	0.7636	0.285	0.5672	0.6896	0.5189	0.8503	0.6164	0.2605	PpD5
chr2R	22042525	22042545	+	CCACGTAATCCCCAAGGAAT	0.8007	0.4335	0.6961	0.4308	0.3043	0.4994	0.4629	-0.1824	0.1963	0.2161	PpD5
chr2R	22042630	22042650	+	TTACCGGAGCACTCAGTTCG	1.0	0.4537	0.7479	0.4346	0.4349	0.5678	0.639	0.4673	0.0099	0.4147	PpD5
chr2R	22056888	22056908	+	AAAAAGTGTAGATAGAGCTC	0.8709	0.5168	0.7588	0.3764	0.0	0.4985	0.5973	1.1316	1.3814	0.2004	CG13500
chr2R	22056924	22056944	+	TGAGTACCAACTGGGGGCTC	0.9487	0.4768	0.7069	0.6218	0.4272	0.4267	0.5672	-0.4538	-0.5043	0.031	CG13500
chr2R	22056958	22056978	+	TTGCCGGGTGACCTTGACAT	1.0	0.7052	0.7598	0.7787	0.589	0.6256	0.6085	0.434	0.4795	0.606	CG13500
chr2R	22057029	22057049	+	CCGCTCGATAATCCGATCGC	1.0	0.5434	0.7636	0.4395	0.2453	0.4955	0.4222	0.1257	0.0698	0.0671	CG13500
chr2R	22057087	22057107	+	TTCACTGTTCACCAGCTCGA	1.0	0.5757	0.6937	0.3523	0.1607	0.4994	0.4718	0.204	0.0984	0.1176	CG13500
chr2R	22057101	22057121	+	GCTCGAAGGACTTCAGCAGC	1.0	0.4157	0.6961	0.2238	0.0923	0.516	0.3591	-0.0457	-0.0872	0.0409	CG13500
chr2R	22057270	22057290	+	CAGCTTGAGCACTAATTGGA	1.0	0.625	0.6332	0.4825	0.4879	0.7133	0.5894	0.3353	0.3501	0.1416	CG13500
chr2R	22057335	22057355	+	GAAGCTGTGGCGAAAGTCGC	1.0	0.4948	0.6735	0.3651	0.4827	0.6381	0.4189	-0.1105	-0.3931	0.0506	CG13500
chr2R	22057399	22057419	+	TGGCTGGATTAGCAGCCAGC	0.6935	0.5525	0.8201	0.5021	0.2011	0.3651	0.4827	-0.6792	-0.4853	0.3497	CG13500
chr2R	22057431	22057451	+	CTAGCTGAAGATGCAGCATC	0.8911	0.4271	0.6263	0.4701	0.4695	0.5643	0.4732	-0.2568	0.1627	0.1318	CG13500
chr2R	22057438	22057458	+	AAGATGCAGCATCAGGGGAT	1.0	0.5093	0.7383	0.6195	0.4386	0.6176	0.4431	0.2408	0.386	0.0407	CG13500
chr2R	22057446	22057466	+	GCATCAGGGGATAGGGATCG	1.0	0.6487	0.6592	0.6379	0.5225	0.5749	0.581	0.3971	-0.1971	0.0614	CG13500
chr2R	22057468	22057488	+	GAGTGCCAGCGTGAAGAAAA	0.76	0.4576	0.6628	0.6289	0.3946	0.615	0.4684	-0.2102	-0.0951	0.1228	CG13500
chr2R	22057534	22057554	+	CGTCAATCGCAGCTCGTTGC	0.8563	0.3681	0.8108	0.2601	0.0608	0.4287	0.3841	-0.0966	-0.1338	0.0296	CG13500
chr2R	22057566	22057586	+	AGCGGAGTCGCATCAATCCC	1.0	0.5401	0.7103	0.4535	0.5784	0.6098	0.5107	0.4589	0.6934	0.2302	CG13500
chr2R	22057602	22057622	+	CCAGATAGAAGCGCAGCAGA	1.0	0.4699	0.6961	0.4893	0.3215	0.6288	0.5496	0.2928	0.0209	0.2071	CG13500
chr2R	22059658	22059678	+	AGAAGTTGGACAAGCGGTTT	0.7409	0.374	0.6927	0.6501	0.45	0.4726	0.1488	-0.7842	-0.0747	0.0202	CG13501
chr2R	22059685	22059705	+	TCGAGTGCAGCAGCTCGAAG	1.0	0.6389	0.8616	0.5092	0.5421	0.6591	0.5466	0.3831	-0.0945	0.2895	CG13501
chr2R	22059733	22059753	+	CCACTTCCAGCATGTCACAC	1.0	0.6547	0.7069	0.3921	0.267	0.515	0.4718	0.2443	0.1985	0.1049	CG13501
chr2R	22059797	22059817	+	CTGTCTGAAGATCTCGGCTA	1.0	0.5669	0.6321	0.6003	0.543	0.6497	0.5802	0.7074	0.5567	0.0823	CG13501
chr2R	22059813	22059833	+	GCTAAGGCGGAAAAGTTTTC	0.9067	0.1981	0.7871	0.2228	0.0723	0.2997	0.0598	-1.6859	-0.7808	0.3806	CG13501
chr2R	22059823	22059843	+	AAAAGTTTTCAGGATCCTCC	1.0	0.5293	0.7824	0.2855	0.0	0.3475	0.2002	-1.0466	-0.9535	0.0588	CG13501
chr2R	22059841	22059861	+	CCAGGAATATACCCAGAACT	1.0	0.602	0.6819	0.4922	0.52	0.6215	0.6571	0.3627	0.5173	0.3966	CG13501
chr2R	22059946	22059966	+	GAAGCCAATTCATCCTTAAT	1.0	0.2816	0.6937	0.3144	0.2754	0.386	0.1559	-1.2217	-0.0297	0.1039	CG13501
chr2R	22060160	22060180	+	CTTCAATCTCATACGCATAA	0.9589	0.4155	0.7494	0.2202	0.0	0.2647	0.1764	-1.2072	-0.6705	0.1272	CG13501
chr2R	22060247	22060267	+	AGACAACCCACTTTCTAACA	1.0	0.5572	0.7636	0.1932	0.119	0.4026	0.405	-0.1834	0.1846	0.1933	CG13501
chr2R	22060386	22060406	+	GGGCAGTGCAAACCAGCCGT	1.0	0.575	0.7197	0.6226	0.6113	0.6777	0.6148	0.8246	0.57	0.2911	CG13501
chr2R	22060409	22060429	+	CCAGTTCAGCACGATCCGCC	1.0	0.5384	0.729	0.369	0.328	0.5512	0.3065	0.3024	-0.0162	0.4886	CG13501
chr2R	22060419	22060439	+	ACGATCCGCCAGGTGCGTCG	1.0	0.6141	0.8946	0.5365	0.3789	0.6305	0.7311	1.3425	0.3988	0.4274	CG13501
chr2R	22060567	22060587	+	AGTCTGCAAGCTGTTTATGG	1.0	0.6727	0.8709	0.4703	0.4681	0.6781	0.6748	0.6756	0.526	0.2531	CG13501
chr2R	22067053	22067073	+	TGAACACCTACGGCCGGAAA	1.0	0.4293	0.7551	0.5022	0.4194	0.611	0.4226	-0.1871	-0.1267	0.0499	CG44249
chr2R	22067081	22067101	+	CCTCGAGTATGCCGACCCGG	1.0	0.65	0.7091	0.6833	0.6426	0.6862	0.5837	0.8315	-0.1143	0.6179	CG44249
chr2R	22067084	22067104	+	CGAGTATGCCGACCCGGAGG	1.0	0.4988	0.8616	0.6747	0.4992	0.6397	0.5806	0.8663	0.2038	0.1493	CG44249
chr2R	22067229	22067249	+	ACGTCGGGAGCTGGAAATGG	1.0	0.6221	0.6295	0.8478	0.6382	0.7032	0.7398	1.0394	0.4652	0.0974	CG44249
chr2R	22067272	22067292	+	ATATCGACAAGTACGTTCGT	1.0	0.6781	0.6698	0.3043	0.2729	0.6444	0.594	0.5094	0.748	0.4437	CG44249
chr2R	22067581	22067601	+	GGGAGCAAAAGTTGGCCAAA	0.9917	0.5428	0.6785	0.4628	0.1968	0.37	0.3444	-0.4086	-0.1591	0.2014	CG44249
chr2R	22068471	22068491	+	AGATCCAAATAACGATCCCG	1.0	0.6964	0.5493	0.4512	0.4781	0.7041	0.6648	0.9397	0.1288	0.7088	Snp
chr2R	22068486	22068506	+	TCCCGAGGAGTCGTTCAACG	0.9484	0.7765	0.8616	0.4131	0.6772	0.7118	0.7174	0.8207	-0.2026	0.7082	Snp
chr2R	22068501	22068521	+	CAACGAGGACGAAGTCACAG	0.5926	0.7769	0.7907	0.4284	0.5905	0.697	0.709	1.0422	0.2353	0.3025	Snp
chr2R	22068536	22068556	+	CCGCCAAAAGCAAGAAGTCA	1.0	0.596	0.5412	0.5316	0.1459	0.5464	0.3954	-0.3033	-0.635	0.0674	Snp
chr2R	22068594	22068614	+	TGTGATTGCCGTGGACTTTG	1.0	0.5471	0.7091	0.4908	0.4632	0.483	0.2678	-0.3454	-0.3142	0.1557	Snp
chr2R	22068615	22068635	+	GGCAACCTGCTGGGAAAAGC	0.5425	0.486	0.6725	0.3156	0.3012	0.5529	0.4155	-0.0506	0.0479	0.1312	Snp
chr2R	22068746	22068766	+	GTGCTTGTTAACCTTAAGAC	1.0	0.5357	0.7006	0.4663	0.4489	0.6385	0.5682	0.5765	0.5902	0.1532	Snp
chr2R	22068757	22068777	+	CCTTAAGACAGGAAAGATCG	0.765	0.6628	0.723	0.269	0.3173	0.6541	0.6486	0.789	0.1738	0.1848	Snp
chr2R	22069015	22069035	+	CTTCGGCATCTGCTTGGCGA	1.0	0.5249	0.8485	0.4994	0.2351	0.5838	0.4642	0.4976	-0.035	0.199	Snp
chr2R	22070503	22070523	+	CACCCCTTCTTGTGATGTTT	1.0	0.2874	0.5885	0.3413	0.2055	0.2807	0.1522	-1.2968	-0.9311	0.0355	CG11475
chr2R	22070536	22070556	+	TGGACCACGTAGATAGTTTT	1.0	0.251	0.6452	0.4927	0.3267	0.3976	0.1123	-1.5007	-0.7171	0.0539	CG11475
chr2R	22070587	22070607	+	TAATGCCTTTGGTTGAGACT	1.0	0.5217	0.7491	0.439	0.2041	0.5943	0.3764	-0.2696	-0.1437	0.0841	CG11475
chr2R	22070770	22070790	+	TGTCCTCTCCAAGACCCTTG	1.0	0.6397	0.7776	0.3495	0.441	0.603	0.5299	0.6742	0.1923	0.4915	CG11475
chr2R	22070860	22070880	+	TATCATCGCGCAGCAGCTCC	0.6455	0.4624	0.7245	0.3181	0.2468	0.5728	0.4146	0.0572	0.1829	0.0362	CG11475
chr2R	22070938	22070958	+	TATCCGCCTCACGATCCTGT	0.9764	0.6049	0.7598	0.2373	0.3351	0.6329	0.4753	0.8776	0.9556	0.5674	CG11475
chr2R	22070984	22071004	+	TGCGGGCGATCTTCGCTTGA	1.0	0.418	0.8155	0.4319	0.2711	0.3171	0.2245	-0.7487	-0.6673	0.0533	CG11475
chr2R	22070998	22071018	+	GCTTGAAGGTGGCAAAAGCT	1.0	0.589	0.6329	0.4644	0.3837	0.5815	0.401	0.2623	0.3013	0.3132	CG11475
chr2R	22071007	22071027	+	TGGCAAAAGCTAGGCTGCGC	1.0	0.4973	0.6927	0.3803	0.2	0.5098	0.3595	-0.2928	-0.2982	0.0631	CG11475
chr2R	22071039	22071059	+	GAAAGTTCGTCATTCTCTCC	1.0	0.5485	0.7494	0.392	0.2533	0.5475	0.307	-0.2609	0.015	0.0303	CG11475
chr2R	22072061	22072081	+	ATCACGTCCGAAATGAACCA	1.0	0.7205	0.7173	0.2973	0.4102	0.6918	0.7708	1.0001	0.6394	0.6977	CG11474
chr2R	22072203	22072223	+	CCTCTCCGGAGGCTCCGTCC	1.0	0.4157	0.8391	0.5096	0.3413	0.4894	0.4209	0.0554	0.2447	0.004	CG11474
chr2R	22072270	22072290	+	CAAATCCGTAACTTGGTCAA	0.7278	0.5726	0.7494	0.5551	0.2605	0.4644	0.4819	0.5624	0.5813	0.0577	CG11474
chr2R	22072360	22072380	+	GAGTTTGATCAACTGGCGGA	1.0	0.5648	0.639	0.5602	0.288	0.6451	0.5335	0.6599	0.1075	0.2943	CG11474
chr2R	22072465	22072485	+	CTGCTGGCTGAAGTAGTCGT	1.0	0.5954	0.7197	0.7969	0.5689	0.6685	0.7175	0.825	0.6785	0.4226	CG11474
chr2R	22072581	22072601	+	TCTCCTTGGGCAGTTTTTCC	0.984	0.2237	0.7221	0.2861	0.0644	0.2898	0.0756	-1.7015	-1.2098	0.0152	CG11474
chr2R	22072789	22072809	+	ATACCTACCATTTTCACCAA	1.0	0.6062	0.6796	0.414	0.3219	0.5154	0.3138	-0.9956	-0.9295	0.1309	CG11474
chr2R	22072799	22072819	+	TTTTCACCAAAGGGCAGTAA	1.0	0.4722	0.6226	0.465	0.0	0.1639	0.2343	-1.1665	-1.1001	0.1238	CG11474
chr2R	22072812	22072832	+	GCAGTAAAGGACCGTTGCTC	1.0	0.4989	0.7069	0.487	0.4527	0.632	0.5379	0.3091	0.5455	0.2353	CG11474
chr2R	22072957	22072977	+	CCACCGCGCCATATGTGGCC	1.0	0.4995	0.6969	0.405	0.1297	0.3983	0.393	-0.4051	-0.819	0.0539	CG11474
chr2R	22072960	22072980	+	CCGCGCCATATGTGGCCAGG	1.0	0.6942	0.8096	0.7194	0.5112	0.5574	0.5097	0.2897	-0.1284	0.2249	CG11474
chr2R	22072981	22073001	+	GGACGTCCTTGTCCTTGACT	0.7829	0.5589	0.7919	0.2903	0.4625	0.6054	0.4053	-0.1426	-0.0363	0.0564	CG11474
chr2R	22073003	22073023	+	GGAATCCGCGATGGTGGCCA	0.9605	0.5649	0.721	0.4323	0.4668	0.5803	0.534	-0.0049	-0.5951	0.3723	CG11474
chr2R	22073010	22073030	+	GCGATGGTGGCCAAGGTCGA	0.8199	0.5498	0.8013	0.6245	0.5331	0.6202	0.6325	1.1264	0.918	0.1244	CG11474
chr2R	22073027	22073047	+	CGAAGGCAGACGCACACGGA	1.0	0.6365	0.7997	0.6766	0.5809	0.7018	0.5822	0.5636	0.2544	0.1771	CG11474
chr2R	22073036	22073056	+	ACGCACACGGAAGGTGTAGT	0.9847	0.5772	0.721	0.6159	0.4137	0.5141	0.4587	0.1573	0.3326	0.2108	CG11474
chr2R	22073200	22073220	+	GCCCTACTCACTGCTTATAG	0.8401	0.4779	0.8474	0.2672	0.4421	0.6085	0.3549	0.1446	0.1142	0.2434	CG11474
chr2R	22074260	22074280	+	TGCTTATGCTTCTTCAGTTT	1.0	0.2426	0.6877	0.332	0.2706	0.3328	0.1009	-1.9316	-1.6318	0.0271	CG2921
chr2R	22074468	22074488	+	ATCGTCGTGTGTACTTGGTC	1.0	0.4092	0.729	0.4201	0.5378	0.6212	0.3197	-0.1319	-0.1643	0.0139	CG2921
chr2R	22074562	22074582	+	AAATACGCTGTTTTCCAGAA	1.0	0.5623	0.6531	0.5705	0.2991	0.4612	0.21	-1.4177	-1.2146	0.0654	CG2921
chr2R	22074600	22074620	+	GCAGATAGCACTCGGCATGG	0.8061	0.6196	0.7765	0.465	0.5698	0.6928	0.6841	0.6698	0.2917	0.2586	CG2921
chr2R	22074639	22074659	+	AGCTGCGTTCGCCATCGGGC	0.9857	0.5023	0.6957	0.3185	0.3296	0.5976	0.418	0.2136	-0.0492	0.122	CG2921
chr2R	22074848	22074868	+	AGCCTGTGAAAATTCATTTG	1.0	0.4833	0.8284	0.4173	0.3956	0.4435	0.5079	-0.1993	0.0101	0.0941	CG2921
chr2R	22074964	22074984	+	GCGTATCTATCACGTTGGTC	1.0	0.4942	0.5823	0.4393	0.3032	0.5686	0.3019	-0.5409	-0.3126	0.1945	CG2921
chr2R	22074998	22075018	+	CCGACTCCGGAGTGTGAAGA	1.0	0.5087	0.6842	0.6384	0.4766	0.6355	0.5583	-0.0676	-0.2693	0.0648	CG2921
chr2R	22075031	22075051	+	CTTGTAATGGCCCGACATAA	1.0	0.3967	0.6394	0.4821	0.2328	0.3593	0.2067	-0.3933	0.3723	0.0739	CG2921
chr2R	22075041	22075061	+	CCCGACATAAAGGCATTGAG	1.0	0.6503	0.7359	0.4648	0.5975	0.6987	0.6944	0.8329	0.3558	0.5574	CG2921
chr2R	22075051	22075071	+	AGGCATTGAGAGGAGTCTGC	1.0	0.584	0.7966	0.4205	0.5316	0.6277	0.4779	0.4541	0.835	0.2704	CG2921
chr2R	22076468	22076488	+	GTCCTGCAAGCTGCCCACGG	0.6566	0.6785	0.8851	0.7926	0.6656	0.7331	0.6439	1.072	0.3314	0.0604	GlcT
chr2R	22076484	22076504	+	ACGGAGGCACAACCCCTGCC	1.0	0.5214	0.7667	0.7096	0.3301	0.2943	0.418	-0.1749	-0.3272	0.103	GlcT
chr2R	22076594	22076614	+	CGAGCTCCTCTTCTGCGTCG	0.8672	0.6583	0.7776	0.4458	0.3556	0.6191	0.5341	0.5515	-0.4291	0.1609	GlcT
chr2R	22076600	22076620	+	CCTCTTCTGCGTCGAGGACA	1.0	0.5102	0.6394	0.4935	0.2058	0.4784	0.3902	-0.1909	-0.483	0.0691	GlcT
chr2R	22076603	22076623	+	CTTCTGCGTCGAGGACAAGG	1.0	0.6626	0.7468	0.4951	0.4177	0.6707	0.7034	0.6212	-0.0008	0.4608	GlcT
chr2R	22076673	22076693	+	GTGGACGCCGCCCTCTTTGT	1.0	0.3532	0.8203	0.5535	0.4549	0.5435	0.2525	-0.0631	0.462	0.0462	GlcT
chr2R	22076721	22076741	+	AAGATCAATAACATCCATCC	0.8511	0.5595	0.721	0.4477	0.4	0.6423	0.6101	0.656	1.0265	0.0276	GlcT
chr2R	22076888	22076908	+	ATTTGCGGCCACCTTCGAGA	0.8169	0.622	0.7586	0.3259	0.0	0.4807	0.432	0.2994	0.319	0.4098	GlcT
chr2R	22076981	22077001	+	CATGTCTTGTCTGCTGCGCA	1.0	0.4748	0.729	0.5652	0.2123	0.4949	0.3924	0.1758	-0.3159	0.2198	GlcT
chr2R	22077035	22077055	+	ATTTGGCTGCTACTTGGCTG	0.7574	0.466	0.8235	0.3664	0.0	0.5279	0.5284	0.4596	-0.0517	0.5093	GlcT
chr2R	22077140	22077160	+	CTGCGACATCGGAAGCTTCC	0.9965	0.3636	0.8108	0.3176	0.2015	0.3907	0.2774	-0.7658	0.1011	0.0388	GlcT
chr2R	22081514	22081534	+	CAACGAAGACAAGATCAGCG	0.9543	0.7452	0.7844	0.3152	0.3964	0.6539	0.7161	1.2643	0.189	0.7587	Synj
chr2R	22081640	22081660	+	CCAGCGACGCCAGCAAACGC	1.0	0.4741	0.6924	0.3664	0.3327	0.6503	0.6542	0.733	0.302	0.3285	Synj
chr2R	22081778	22081798	+	CGTCTACATCGGTGCCAAAC	1.0	0.4147	0.7399	0.4542	0.1339	0.2997	0.2023	-0.7782	-0.2337	0.0211	Synj
chr2R	22081856	22081876	+	TGTCCGTGGTACCAACGATG	0.8717	0.6241	0.7337	0.3589	0.5934	0.7303	0.6087	0.9505	0.5145	0.0364	Synj
chr2R	22081935	22081955	+	ACTAGTTATGTGCAGACGCG	1.0	0.617	0.8033	0.5817	0.3536	0.5994	0.5057	0.6127	-0.0067	0.6544	Synj
chr2R	22081965	22081985	+	CCACTCTTCTGGGAACAGCC	1.0	0.5664	0.6804	0.3619	0.1868	0.2944	0.372	-0.3775	-0.5822	0.227	Synj
chr2R	22081973	22081993	+	CTGGGAACAGCCAGGCGTCC	1.0	0.4634	0.721	0.703	0.4741	0.5027	0.371	-0.193	-0.0178	0.0181	Synj
chr2R	22081988	22082008	+	CGTCCAGGTTGGCTCGCACA	0.8904	0.5844	0.7551	0.4801	0.4693	0.6432	0.5851	0.7497	0.723	0.1784	Synj
chr2R	22082004	22082024	+	CACAAGGTGAAGCTATCACG	1.0	0.6989	0.8082	0.3909	0.6757	0.7496	0.7264	0.9902	0.4043	0.7502	Synj
chr2R	22082053	22082073	+	ATCGACACATGAGCATGATG	0.8673	0.6314	0.7658	0.4079	0.4996	0.6975	0.5552	0.7732	0.3745	0.1191	Synj
chr2R	22082091	22082111	+	CAGACGGTGGTGAATCTGCT	0.7067	0.5857	0.7157	0.4456	0.5665	0.6377	0.6426	0.4451	0.3761	0.2572	Synj
chr2R	22082114	22082134	+	CAGCTCCCTTGTTGGCAGCA	0.5699	0.5714	0.6581	0.4124	0.3266	0.3822	0.4263	-0.396	-0.6741	0.043	Synj
chr2R	22082117	22082137	+	CTCCCTTGTTGGCAGCAAGG	0.8491	0.5868	0.8106	0.485	0.5768	0.6607	0.5877	0.1053	-0.1235	0.2073	Synj
chr2R	22082123	22082143	+	TGTTGGCAGCAAGGAGGGCG	0.7709	0.5229	0.6364	0.5254	0.4413	0.6048	0.447	-0.0007	-0.5778	0.3855	Synj
chr2R	22082174	22082194	+	TCACGGCATGTCAGCCCACA	1.0	0.5843	0.7446	0.6139	0.3787	0.3835	0.3918	0.2683	0.4818	0.3234	Synj
chr2R	22082207	22082227	+	TGTGGTGTTTGACTATCATC	0.9046	0.4931	0.6819	0.4862	0.4633	0.5615	0.398	0.2413	0.7946	0.1232	Synj
chr2R	22082249	22082269	+	CTCGGCGCTGGCCAAGCTCA	0.5995	0.5229	0.7387	0.5449	0.4888	0.562	0.416	-0.3362	-0.4852	0.0262	Synj
chr2R	22082306	22082326	+	CTTCCACGCGTCCAATGGTC	1.0	0.4524	0.6059	0.6273	0.3533	0.4995	0.3259	-0.306	-0.2716	0.0889	Synj
chr2R	22082362	22082382	+	ATTGCCTAGACTGTTTGGAC	1.0	0.5877	0.6591	0.4149	0.1608	0.5779	0.4834	0.0511	0.1273	0.0717	Synj
chr2R	22082417	22082437	+	CACGCTCGGTATCCAGCTAG	1.0	0.6377	0.7101	0.5236	0.59	0.6219	0.5161	0.541	0.3359	0.0354	Synj
chr2R	22082462	22082482	+	GCAGAATATTTCGCGGTTTG	1.0	0.4451	0.819	0.4327	0.3381	0.4286	0.2321	-0.7101	-0.7274	0.0673	Synj
chr2R	22082501	22082521	+	GTGGATCAACAACGGAAATG	0.9501	0.6084	0.7623	0.5321	0.5861	0.7205	0.7523	0.9326	0.3374	0.0906	Synj
chr2R	22082537	22082557	+	CGCCGGCACCGGGGCCATCC	0.851	0.3388	0.8202	0.4382	0.2417	0.1206	0.165	-0.9072	-0.6543	0.001	Synj
chr2R	22082615	22082635	+	CCTACTGGACAACTCAAAGC	0.9982	0.584	0.6937	0.3289	0.2646	0.6106	0.6372	0.4842	0.49	0.3155	Synj
chr2R	22082901	22082921	+	CTTCCGCAGCATTGTGTTCA	1.0	0.3638	0.6748	0.2184	0.0724	0.3118	0.1928	-1.3604	-1.309	0.0094	Synj
chr2R	22082952	22082972	+	CCATGCCCTTGCCCGCTCCA	1.0	0.4229	0.7586	0.3508	0.3927	0.5299	0.5955	0.3465	0.2037	0.1972	Synj
chr2R	22083024	22083044	+	TATCTACGCCATTGGATTCG	0.8935	0.5065	0.7765	0.22	0.2915	0.4531	0.4984	0.264	-0.0444	0.1005	Synj
chr2R	22083093	22083113	+	CAATGCCAAGTTGTGGGCCG	1.0	0.493	0.7858	0.5456	0.4146	0.4819	0.4631	-0.7303	-1.1452	0.2093	Synj
chr2R	22083235	22083255	+	GCCATCGACTGTGTTAAGAC	1.0	0.5852	0.7148	0.3024	0.3299	0.5644	0.3621	0.2337	0.2013	0.0864	Synj
chr2R	22083261	22083281	+	GGGTGGTGCCACTGGGAATA	1.0	0.3196	0.6971	0.5676	0.4751	0.4823	0.309	-0.4585	-0.2662	0.0122	Synj
chr2R	22083342	22083362	+	CTTTGCAGCCGGACAGTCAC	1.0	0.5066	0.71	0.5315	0.0	0.4329	0.4404	-0.1963	-0.1061	0.2067	Synj
chr2R	22083353	22083373	+	GACAGTCACAGGTGGCTGAA	1.0	0.5986	0.6911	0.5748	0.4106	0.4751	0.5627	0.0584	0.2607	0.0677	Synj
chr2R	22083404	22083424	+	AGCTGGCCTTCCCGATGGGC	0.5585	0.4875	0.5809	0.4376	0.4808	0.6121	0.4754	-0.2896	-0.5115	0.0356	Synj
chr2R	22083471	22083491	+	CTATCGCATCGACATGGAGA	1.0	0.6533	0.684	0.3116	0.1938	0.6347	0.581	0.73	0.3942	0.3223	Synj
chr2R	22083483	22083503	+	CATGGAGAAGGACGAATTAA	1.0	0.3686	0.6394	0.5282	0.3625	0.434	0.2128	-0.6968	-0.1198	0.1219	Synj
chr2R	22083540	22083560	+	CGAGTTCGATCAATTGCGCA	0.7532	0.6326	0.7006	0.3975	0.0	0.3369	0.2468	0.0453	-0.5508	0.5254	Synj
chr2R	22083546	22083566	+	CGATCAATTGCGCAAGGAGC	0.5455	0.4651	0.5977	0.4125	0.0294	0.5432	0.3493	-0.2829	-0.4185	0.0219	Synj
chr2R	22083549	22083569	+	TCAATTGCGCAAGGAGCAGG	0.8769	0.6177	0.6949	0.6926	0.1776	0.5968	0.6237	1.0412	0.3607	0.5871	Synj
chr2R	22083579	22083599	+	TGTGTTTGGCGAATTCCTCG	0.8343	0.6466	0.8332	0.2956	0.3422	0.6693	0.4804	0.1448	-0.3621	0.342	Synj
chr2R	22086358	22086378	+	GACCGCGATGGAAGAACATC	1.0	0.4699	0.6394	0.4121	0.4777	0.524	0.3826	-0.083	0.5621	0.0901	CG13502
chr2R	22086379	22086399	+	GGCTCTGCTCGAACTGACCG	1.0	0.662	0.7301	0.3659	0.5482	0.7187	0.6982	1.0218	-0.2276	0.8335	CG13502
chr2R	22087125	22087145	+	TCGCGCCTCTCCCAGATGGG	1.0	0.5815	0.827	0.6131	0.621	0.6321	0.6628	0.9865	0.4511	0.3393	CG13502
chr2R	22088459	22088479	+	TCCAAACAAAGCCTTCTCGT	1.0	0.6633	0.7494	0.2508	0.3119	0.6271	0.5902	0.3366	0.359	0.106	CG13502
chr2R	22090447	22090467	+	TAAAATTCCCGCCCCAAGAT	1.0	0.4542	0.7431	0.336	0.0	0.3107	0.2596	-0.5008	-0.1163	0.0947	CG43393
chr2R	22090536	22090556	+	CGACTTCCATCAGATCGGCA	0.589	0.6536	0.7148	0.2469	0.1526	0.5457	0.5385	0.3031	-0.1493	0.3844	CG43393
chr2R	22090567	22090587	+	CGAGTAACCGAACCCAAACA	0.9283	0.5585	0.7777	0.3547	0.3791	0.6693	0.6548	0.5718	0.1533	0.3037	CG43393
chr2R	22091133	22091153	+	GAGTATCCCAGCAATGACGT	1.0	0.6645	0.7161	0.3684	0.4516	0.6849	0.701	1.023	0.7344	0.507	CG44163
chr2R	22091172	22091192	+	TACAGCAAATCCGATGCTAA	1.0	0.5987	0.7636	0.3334	0.1075	0.4598	0.325	-0.6755	-0.5327	0.0274	CG44163
chr2R	22092979	22092999	+	AATGTTTCCCAGATCTACGA	1.0	0.6538	0.7966	0.3817	0.0703	0.596	0.6034	0.1154	0.1502	0.2482	CG11073
chr2R	22093073	22093093	+	GTTACGGCCACATCCAGATC	0.9537	0.489	0.7456	0.3617	0.3628	0.5457	0.4398	-0.2939	0.4	0.0687	CG11073
chr2R	22093104	22093124	+	CCTCCTGCAGCCACGTTGGC	1.0	0.3964	0.6875	0.1926	0.1503	0.3824	0.2152	-1.2631	-1.3506	0.0495	CG11073
chr2R	22093111	22093131	+	CAGCCACGTTGGCAGGGTAT	1.0	0.4304	0.7551	0.7484	0.558	0.4301	0.353	-0.144	0.5142	0.1104	CG11073
chr2R	22093117	22093137	+	CGTTGGCAGGGTATAGGCAT	1.0	0.5497	0.6722	0.5992	0.4926	0.6494	0.5143	0.2744	0.323	0.2572	CG11073
chr2R	22093144	22093164	+	CTCATTTTCCAAGCGATAGA	0.8184	0.4242	0.7494	0.2004	0.0033	0.3733	0.241	-1.1599	-0.9744	0.1949	CG11073
chr2R	22093353	22093373	+	TGGTGCTGATGCGCGGTCTT	1.0	0.3134	0.7444	0.6532	0.4919	0.3576	0.2153	-1.2739	-1.0319	0.026	CG11073
chr2R	22093488	22093508	+	CGGCCGGTCCATCGTTATTT	1.0	0.3249	0.6889	0.5606	0.1579	0.193	0.1428	-1.8987	-1.0198	0.0729	CG11073
chr2R	22093613	22093633	+	ATACCCTGGACCTTTTTAGC	1.0	0.5329	0.7221	0.2578	0.0807	0.2412	0.2072	-1.2449	-0.5568	0.2941	CG11073
chr2R	22093748	22093768	+	GCTGCTGGTTTCCACTCCAC	0.8018	0.5837	0.7079	0.6688	0.5089	0.56	0.5803	0.3009	0.392	0.3244	CG11073
chr2R	22093839	22093859	+	CCTCCTGTGGGAGCGGCACC	1.0	0.3458	0.7363	0.4921	0.3939	0.4337	0.3205	-0.1514	-0.0718	0.0673	CG11073
chr2R	22093902	22093922	+	CGGGTGATGGTGGATCATGG	1.0	0.6146	0.904	0.5966	0.7725	0.7393	0.586	0.6627	0.452	0.1117	CG11073
chr2R	22094004	22094024	+	TCTGATCGGTGCTGGGTTCC	0.7854	0.2286	0.721	0.4695	0.3101	0.2972	0.1832	-0.6529	-0.5692	0.0003	CG11073
chr2R	22094033	22094053	+	GCGATGGCATCTGATTGGAG	1.0	0.6759	0.808	0.5123	0.5575	0.6591	0.663	0.6137	0.132	0.4205	CG11073
chr2R	22094091	22094111	+	TTGGGACTGTGGCTGTGGCT	0.5706	0.4032	0.7762	0.6329	0.5829	0.6049	0.3668	-0.2949	-0.3348	0.041	CG11073
chr2R	22094105	22094125	+	GTGGCTAGGGAACTGGCAAT	1.0	0.3953	0.7079	0.5011	0.6512	0.6688	0.4202	-0.116	0.2559	0.0284	CG11073
chr2R	22094187	22094207	+	TCTGGGTGATTGGAGAGTCC	1.0	0.4996	0.8343	0.5274	0.5627	0.6495	0.5306	0.395	0.416	0.0894	CG11073
chr2R	22094197	22094217	+	TGGAGAGTCCAGGGCGGCAA	1.0	0.4537	0.7541	0.7743	0.637	0.6566	0.3721	-0.1767	-0.395	0.0441	CG11073
chr2R	22094221	22094241	+	ATTCAGTTTGATCAGTGAGA	0.7434	0.5503	0.7729	0.265	0.0	0.5813	0.3546	-0.4267	-0.3645	0.0511	CG11073
chr2R	22094389	22094409	+	GGTTGTGTGCGGTGCTGTCG	1.0	0.5729	0.7763	0.5734	0.6286	0.71	0.5762	0.6188	-0.2037	0.1101	CG11073
chr2R	22094491	22094511	+	GGCAGCCGCTGCTCGCGTGG	0.9785	0.5255	0.8758	0.6885	0.5995	0.6794	0.614	0.747	-0.1622	0.1953	CG11073
chr2R	22094557	22094577	+	CCGGATCTCCGTGATTCCCG	1.0	0.6447	0.8474	0.6565	0.6394	0.6881	0.6373	1.0426	0.2098	0.5748	CG11073
chr2R	22094634	22094654	+	CGGGCGTATCGATGGGTCGC	1.0	0.3689	0.6606	0.4252	0.4452	0.4841	0.3269	-0.212	-0.3546	0.0043	CG11073
chr2R	22094704	22094724	+	ACCCCCCTGGCCTGAACTGA	1.0	0.5078	0.598	0.3407	0.4984	0.6059	0.5237	0.1528	-0.0207	0.0195	CG11073
chr2R	22103340	22103360	+	TGCGCGTGAGATAGAGTTCG	1.0	0.555	0.6486	0.4844	0.5664	0.6671	0.5921	0.4847	-0.2121	0.2178	Plekhm1
chr2R	22103546	22103566	+	TCGCTGGCGATGTGGAACGC	1.0	0.5966	0.7776	0.5318	0.4892	0.6257	0.6729	0.7125	0.4919	0.1124	Plekhm1
chr2R	22103595	22103615	+	CATGGTCTTTATGCACAAGC	0.6427	0.5685	0.6819	0.5096	0.1683	0.5484	0.3491	-0.2802	-0.2811	0.1612	Plekhm1
chr2R	22103607	22103627	+	GCACAAGCAGGTGATCGAGC	0.587	0.5778	0.7777	0.3001	0.2638	0.6298	0.5475	0.6183	0.6499	0.3154	Plekhm1
chr2R	22103772	22103792	+	CGCCCTTATGCGGGACTCCG	1.0	0.5037	0.6723	0.3532	0.5919	0.5689	0.1511	-0.3805	-1.0069	0.0617	Plekhm1
chr2R	22103811	22103831	+	CAAGATTATGGAGAGCTTGG	1.0	0.5585	0.819	0.4411	0.5279	0.6621	0.5351	0.4114	0.3341	0.1503	Plekhm1
chr2R	22104176	22104196	+	TTTCGAATAGCCCCTTTGGA	1.0	0.5678	0.7431	0.2653	0.1342	0.4974	0.4889	-0.2043	-0.1153	0.3502	Plekhm1
chr2R	22104267	22104287	+	TGAAATGGATGTGATTAACG	1.0	0.8042	0.819	0.4028	0.513	0.7013	0.7234	0.8244	0.2213	0.6117	Plekhm1
chr2R	22104277	22104297	+	GTGATTAACGAGGAGCAAAC	0.744	0.5351	0.7824	0.5131	0.3673	0.5821	0.4578	-0.0313	0.4295	0.2226	Plekhm1
chr2R	22104315	22104335	+	AACGAATGAAACAGCAGAGC	1.0	0.4876	0.6785	0.374	0.2256	0.6041	0.5793	0.3881	0.1232	0.0569	Plekhm1
chr2R	22104341	22104361	+	CTCCATCTGGCAGTAAGACG	1.0	0.6238	0.7658	0.3647	0.5294	0.6732	0.5804	0.6055	-0.1243	0.3981	Plekhm1
chr2R	22104347	22104367	+	CTGGCAGTAAGACGAGGTCG	1.0	0.5603	0.6251	0.7346	0.6045	0.6661	0.6141	0.5303	-0.3576	0.2255	Plekhm1
chr2R	22104423	22104443	+	AGCACCTTCTCTTCTGCCCC	1.0	0.4391	0.6937	0.1897	0.3758	0.5784	0.4978	0.0829	-0.323	0.0539	Plekhm1
chr2R	22104501	22104521	+	AACGCCTACATCACCCACAG	1.0	0.7305	0.7776	0.5383	0.6173	0.6576	0.6745	0.7815	0.2555	0.2758	Plekhm1
chr2R	22104511	22104531	+	TCACCCACAGAGGAACTGAC	1.0	0.6426	0.6247	0.2838	0.4615	0.5821	0.624	0.0576	0.1819	0.6175	Plekhm1
chr2R	22104518	22104538	+	CAGAGGAACTGACAGGATCT	1.0	0.5298	0.7871	0.4673	0.4747	0.5865	0.6432	0.276	0.6528	0.0319	Plekhm1
chr2R	22109798	22109818	+	CTCCACGGAATTGGTCGCGC	1.0	0.4323	0.7069	0.3783	0.3113	0.5611	0.2989	-0.5631	-0.7837	0.0401	Vrp1
chr2R	22109856	22109876	+	CGGCTGGGTAATTGGCGGTG	1.0	0.5447	0.7371	0.7679	0.6622	0.6596	0.4469	-0.0306	-0.3287	0.0258	Vrp1
chr2R	22110174	22110194	+	ACTTTGAAATTACCAAGGAA	0.71	0.5598	0.5809	0.2703	0.0517	0.5626	0.4245	-0.3928	-0.511	0.1512	Vrp1
chr2R	22110198	22110218	+	CTCTTACACTTTGGCGGGTT	0.7887	0.2726	0.5823	0.6991	0.4815	0.4674	0.0862	-1.2906	-1.3411	0.0034	Vrp1
chr2R	22110274	22110294	+	GGAACTGCAGTGGACCGCGC	1.0	0.5207	0.7409	0.4987	0.4881	0.7076	0.505	0.7326	0.5149	0.1511	Vrp1
chr2R	22110307	22110327	+	GCTGCTGGGTGGGGAACACA	1.0	0.5894	0.631	0.5411	0.5219	0.5575	0.4934	0.2032	0.2334	0.0966	Vrp1
chr2R	22110330	22110350	+	CCGTTGACGATACCGGCCGC	1.0	0.5448	0.7396	0.5427	0.3864	0.542	0.5171	0.398	-0.0387	0.0471	Vrp1
chr2R	22110709	22110729	+	CGGCGTGCTATCTGCCGTTG	0.767	0.4936	0.7765	0.866	0.575	0.578	0.4009	-0.2819	-0.8221	0.0217	Vrp1
chr2R	22110718	22110738	+	ATCTGCCGTTGAGGGTGGCG	1.0	0.5759	0.6945	0.4953	0.3757	0.5116	0.411	-0.3858	-1.2853	0.2367	Vrp1
chr2R	22110832	22110852	+	ATTGCGTACTGATCCCGTCG	0.5021	0.6901	0.8011	0.6333	0.398	0.6578	0.6374	1.1175	0.3802	0.1898	Vrp1
chr2R	22110835	22110855	+	GCGTACTGATCCCGTCGAGG	0.7801	0.6394	0.7291	0.5249	0.5913	0.6861	0.6652	1.0742	0.2955	0.4489	Vrp1
chr2R	22110853	22110873	+	GGAGGTTAGACTGCTGTTTA	1.0	0.2674	0.7777	0.524	0.3929	0.4195	0.1857	-1.0949	-0.6497	0.0444	Vrp1
chr2R	22110865	22110885	+	GCTGTTTAAGGACGCGGTCG	0.6557	0.5718	0.7623	0.618	0.5113	0.623	0.4851	0.3624	-0.4151	0.2859	Vrp1
chr2R	22111422	22111442	+	GACACTCGAACTGTTGCCGA	1.0	0.4995	0.6937	0.5006	0.1688	0.5788	0.5577	0.6708	-0.124	0.0693	Vrp1
chr2R	22112017	22112037	+	GGGTCCGTTGCTGGCATTCG	1.0	0.4648	0.6734	0.5825	0.612	0.5954	0.3793	0.0042	-0.4827	0.0213	Vrp1
chr2R	22112230	22112250	+	TCAGTTTTGGCATTTGCGAG	0.4303	0.5727	0.7703	0.4105	0.1367	0.4656	0.1449	-0.9748	-1.2664	0.4141	Vrp1
chr2R	22112242	22112262	+	TTTGCGAGAGGCCTTCGAAC	0.8696	0.419	0.7598	0.3512	0.0284	0.4481	0.4681	0.2575	0.4241	0.2524	Vrp1
chr2R	22112272	22112292	+	ATTTGGGGGTTCCATTGCCA	0.6362	0.5659	0.768	0.4221	0.1991	0.5681	0.514	-0.3565	-0.4158	0.1487	Vrp1
chr2R	22113643	22113663	+	GATGATTTTTTGTCATGCGG	1.0	0.6502	0.7563	0.4632	0.0316	0.5728	0.2668	-1.0406	-1.2685	0.5358	CG30280
chr2R	22113735	22113755	+	GAATTTGTTTGGAAACTTGG	0.6019	0.4612	0.7088	0.3018	0.2211	0.6535	0.3044	-0.3424	-0.4113	0.1935	CG30280
chr2R	22113750	22113770	+	CTTGGAGGCTATTTATGAAC	0.8835	0.4016	0.6819	0.5402	0.335	0.4493	0.2718	-0.2925	0.0078	0.1381	CG30280
chr2R	22113949	22113969	+	TTGCACACCCTGAAAGTTCC	1.0	0.3415	0.7292	0.2707	0.0809	0.3782	0.2282	-0.7285	-0.2571	0.0498	CG30280
chr2R	22114019	22114039	+	GTTGGATTGTAATTCAAAAG	0.739	0.5406	0.8049	0.4204	0.4732	0.6658	0.424	0.2367	-0.0545	0.6024	CG30280
chr2R	22114056	22114076	+	GAGCTTCTTTCGCAATTGGA	0.8299	0.5548	0.6662	0.6307	0.2366	0.6663	0.495	-0.2975	-0.2402	0.3104	CG30280
chr2R	22114164	22114184	+	TGAGTTGTATGTACACCTGG	1.0	0.7417	0.7374	0.4748	0.6639	0.7344	0.5872	0.6288	0.053	0.7376	CG30280
chr2R	22115101	22115121	+	AAGCTGAAAGCATGGTTTCC	1.0	0.3998	0.7162	0.3513	0.2617	0.3625	0.1886	-0.9823	0.0127	0.0092	CG30281
chr2R	22115167	22115187	+	TATTTTTCAGTTTAAAGATC	0.3582	0.3946	0.5919	0.3475	0.0	0.2926	0.0187	-1.5836	-1.3688	0.0678	CG30281
chr2R	22115195	22115215	+	AGAGCTAAAACAGAGCTACA	1.0	0.6304	0.6796	0.3359	0.3499	0.5848	0.7383	0.7546	0.8781	0.2157	CG30281
chr2R	22115214	22115234	+	AAGGAAATCACAGAAGAAAG	1.0	0.6359	0.7374	0.6892	0.4255	0.6754	0.694	0.8951	0.329	0.405	CG30281
chr2R	22115445	22115465	+	GACTGTAATTCAGCGACGAC	1.0	0.5424	0.6531	0.5113	0.0669	0.5069	0.4075	-0.3649	-0.4441	0.288	CG30281
chr2R	22115478	22115498	+	AAACTTCTATCGCTGTTGGG	1.0	0.6821	0.8175	0.5814	0.1827	0.5206	0.5403	0.3691	0.0585	0.5674	CG30281
chr2R	22115491	22115511	+	TGTTGGGAGGAGTATAGCCA	1.0	0.6466	0.7869	0.4146	0.4812	0.7099	0.5403	0.5269	0.4782	0.562	CG30281
chr2R	22115622	22115642	+	GGTACATGATGCTCGATACG	1.0	0.7185	0.7634	0.3079	0.5899	0.7095	0.7295	0.7381	0.0917	0.7805	CG30281
chr2R	22115705	22115725	+	GAGACGCCGGTGATTCGTTA	1.0	0.5301	0.7787	0.5872	0.4111	0.5848	0.4062	-0.5804	0.003	0.2517	CG30281
chr2R	22123067	22123087	+	GCTTGGAGATCGGCGAGTAC	1.0	0.5095	0.801	0.446	0.4551	0.605	0.4114	-0.05	0.3662	0.3724	mei-S332
chr2R	22123113	22123133	+	AGAGATCATGGACATTCGGG	0.7317	0.6521	0.7844	0.5391	0.5492	0.702	0.6373	0.9758	0.5161	0.6682	mei-S332
chr2R	22123218	22123238	+	CGATTCCCTGGCAGTGCGTC	0.739	0.4206	0.6248	0.5666	0.2893	0.5005	0.2756	-0.4993	-0.4917	0.0521	mei-S332
chr2R	22123274	22123294	+	GCGGCCCGCGTCGCAGCTCC	1.0	0.3588	0.683	0.5264	0.4499	0.4669	0.2784	-0.5517	-0.5736	0.0052	mei-S332
chr2R	22123287	22123307	+	CAGCTCCAGGGAAATCTGCA	0.9381	0.6228	0.729	0.2934	0.5009	0.6659	0.6106	0.4785	0.426	0.2654	mei-S332
chr2R	22123410	22123430	+	CAGCGCAGAAGTGCAGTCCG	0.8019	0.6363	0.78	0.7458	0.6302	0.6217	0.6933	1.1386	0.4227	0.3343	mei-S332
chr2R	22123424	22123444	+	AGTCCGAGGTGGTGACCACT	1.0	0.5863	0.6404	0.507	0.5689	0.5774	0.4367	-0.3025	0.2467	0.0533	mei-S332
chr2R	22123434	22123454	+	GGTGACCACTAGGATACCAG	1.0	0.737	0.8804	0.6131	0.6152	0.7344	0.7182	0.6581	0.1191	0.5069	mei-S332
chr2R	22123452	22123472	+	AGAGGATAGAAGAGCCAACA	1.0	0.673	0.7257	0.5415	0.5288	0.6798	0.7191	1.2597	1.2326	0.1823	mei-S332
chr2R	22123558	22123578	+	AGCGGAATTAGTGTTTGATG	1.0	0.6392	0.819	0.4055	0.4517	0.6762	0.4859	0.4022	-0.0099	0.0507	mei-S332
chr2R	22123603	22123623	+	CGAAGCAGTAAGCCCCGTGG	1.0	0.6382	0.8804	0.7654	0.6508	0.6998	0.583	1.1592	0.7058	0.2894	mei-S332
chr2R	22123657	22123677	+	TCGTCTGTTTAGCATTATAG	0.601	0.5074	0.7348	0.3413	0.2546	0.608	0.3486	0.0095	0.1591	0.1692	mei-S332
chr2R	22123705	22123725	+	AGACTCGTCATCATCATGCG	1.0	0.7102	0.7844	0.2956	0.4461	0.6639	0.7021	1.1295	0.4159	0.7046	mei-S332
chr2R	22125903	22125923	+	TCATCTCTACATTCTGGGTT	1.0	0.2466	0.5833	0.2514	0.2695	0.5463	0.2829	-0.6849	-0.5284	0.066	GM130
chr2R	22126126	22126146	+	GACAGCCAGTTCATCTTTTA	1.0	0.0711	0.7636	0.3976	0.2278	0.2971	0.0621	-2.7113	-1.9791	0.0204	GM130
chr2R	22126249	22126269	+	CCTCTTTAAATTGGGCCTGC	1.0	0.3764	0.6643	0.3123	0.0	0.1987	0.1855	-0.9884	-1.1162	0.1768	GM130
chr2R	22126279	22126299	+	TCTTTTGTATATCCCGCTCC	1.0	0.3784	0.6877	0.314	0.0142	0.458	0.3634	-0.5244	-0.569	0.0348	GM130
chr2R	22126459	22126479	+	GTTGACCCACCATCGCTTGG	1.0	0.6249	0.8616	0.4164	0.264	0.6005	0.646	0.4658	0.1947	0.5958	GM130
chr2R	22126810	22126830	+	GCAATTGATTCTGATCCTTG	0.8401	0.6583	0.8049	0.3728	0.4127	0.5948	0.3947	-0.0841	-0.4044	0.3543	GM130
chr2R	22126855	22126875	+	GCTCACGCTCCCGGCAAGCC	1.0	0.4314	0.7006	0.319	0.0941	0.2793	0.2192	-1.2435	-1.4643	0.1075	GM130
chr2R	22126928	22126948	+	CTGGATGGCCTGCAAGCTAG	0.7191	0.5821	0.813	0.6553	0.5945	0.6639	0.5548	0.5364	0.3051	0.1365	GM130
chr2R	22128005	22128025	+	ATACGGGCTATGGCTACCGG	1.0	0.6813	0.9323	0.6805	0.6361	0.7338	0.6082	1.2257	0.7847	0.7154	NtR
chr2R	22128041	22128061	+	GCGAGCTGAGCAACAACAAC	0.6777	0.4566	0.6961	0.5678	0.2841	0.5673	0.4008	-0.2491	-0.1971	0.4099	NtR
chr2R	22128045	22128065	+	GCTGAGCAACAACAACAGGA	0.4141	0.6586	0.6567	0.2937	0.4794	0.718	0.7446	1.1323	0.6551	0.7007	NtR
chr2R	22128265	22128285	+	TTTATTCCGCTTGCAGTGAT	1.0	0.5131	0.6473	0.4792	0.0	0.3618	0.1385	-1.0072	-0.7549	0.1742	NtR
chr2R	22128314	22128334	+	TCCGGAATGCTATGGGAATG	1.0	0.5941	0.7623	0.5792	0.6094	0.6288	0.5687	0.3735	-0.2284	0.0236	NtR
chr2R	22128488	22128508	+	TTACATACCCGGCTTCAAGA	0.8268	0.6088	0.8249	0.1889	0.1806	0.5167	0.6875	0.6488	0.7328	0.6845	NtR
chr2R	22128608	22128628	+	TGGCTTCGATGGTTATGGTA	0.5217	0.5294	0.6662	0.7797	0.5561	0.6453	0.5734	0.0732	0.2006	0.1392	NtR
chr2R	22128697	22128717	+	GGAAATTGCACCGATAGTGA	0.8573	0.6336	0.7636	0.3776	0.2284	0.6586	0.4601	0.5897	0.2001	0.1341	NtR
chr2R	22128700	22128720	+	AATTGCACCGATAGTGAAGG	1.0	0.6664	0.7291	0.4906	0.2631	0.686	0.55	0.3339	-0.3792	0.4615	NtR
chr2R	22128742	22128762	+	GCTAAGCCATCTGAATATCC	0.5828	0.4834	0.7055	0.3114	0.2005	0.5621	0.5014	0.3274	0.654	0.1197	NtR
chr2R	22128939	22128959	+	GCCTATCCATGCAGCACTGG	1.0	0.539	0.7149	0.423	0.5946	0.6922	0.5424	0.3127	-0.1729	0.0966	NtR
chr2R	22128967	22128987	+	TCGTCTTGTCTGGAAACCCG	1.0	0.7296	0.6674	0.515	0.5869	0.6999	0.6605	1.0053	0.0715	0.6769	NtR
chr2R	22129063	22129083	+	CGCCCTGCAATCCATGGGTC	1.0	0.478	0.6591	0.4413	0.4933	0.5066	0.3283	-0.318	-0.5282	0.0262	NtR
chr2R	22129216	22129236	+	CGAGCTGGGTCTCAATGGCC	0.9349	0.5467	0.5917	0.586	0.4273	0.4803	0.4422	-0.1938	-0.5368	0.015	NtR
chr2R	22129219	22129239	+	GCTGGGTCTCAATGGCCAGG	1.0	0.6052	0.8001	0.5224	0.4517	0.6711	0.5861	0.6076	0.1371	0.452	NtR
chr2R	22129225	22129245	+	TCTCAATGGCCAGGAGGGGC	1.0	0.3989	0.5906	0.4174	0.0583	0.3192	0.3273	-0.1729	-0.4841	0.0215	NtR
chr2R	22130674	22130694	+	GCTGCCACCTTGACCGCCAC	0.9841	0.4684	0.7551	0.6334	0.4464	0.623	0.5601	0.3601	-0.0647	0.1363	CG34205
chr2R	22130685	22130705	+	GACCGCCACAGGAGCAGCAT	1.0	0.5091	0.7682	0.4851	0.5541	0.6581	0.5228	0.4601	0.4793	0.1001	CG34205
chr2R	22130811	22130831	+	GGTGATGGCTGGGGCAGCGT	0.9353	0.5246	0.7682	0.5396	0.7443	0.6996	0.585	0.5044	0.5643	0.1878	CG34205
chr2R	22130851	22130871	+	GCAGCTGCATATGTTATGGC	1.0	0.4961	0.645	0.2631	0.4071	0.6488	0.6508	0.3888	0.2558	0.4112	CG34205
chr2R	22130900	22130920	+	GAGCCGAGTGTCCATAATCA	1.0	0.5318	0.7456	0.5751	0.4899	0.6238	0.6318	0.6788	0.718	0.1475	CG34205
chr2R	22130908	22130928	+	TGTCCATAATCAAGGAGTCC	0.9381	0.5268	0.6087	0.2509	0.172	0.549	0.4692	0.2276	0.2564	0.039	CG34205
chr2R	22130937	22130957	+	AGTGGCCACAGCCAGCAGAG	0.97	0.6556	0.827	0.5058	0.5958	0.6719	0.7416	1.0015	0.4897	0.4433	CG34205
chr2R	22130942	22130962	+	CCACAGCCAGCAGAGAGGTA	1.0	0.4853	0.7667	0.4775	0.3851	0.5832	0.5657	0.1372	0.2001	0.0906	CG34205
chr2R	22131156	22131176	+	TAACGAATCACTTGGCTTGG	0.5087	0.5384	0.7623	0.338	0.1116	0.4503	0.4209	-0.1812	-0.4415	0.0596	CG34205
chr2R	22139066	22139086	+	GCCCCACCACTTCCCCAGTC	0.9006	0.3865	0.6733	0.578	0.4507	0.3557	0.3227	-0.084	0.2338	0.0286	CG11269
chr2R	22139069	22139089	+	CCACCACTTCCCCAGTCAGG	0.877	0.5931	0.7918	0.4831	0.3867	0.6245	0.5474	0.3587	0.0062	0.2651	CG11269
chr2R	22139078	22139098	+	CCCCAGTCAGGAGGCCTTCA	1.0	0.388	0.7446	0.4128	0.3181	0.2985	0.2352	-1.1206	-0.3779	0.0145	CG11269
chr2R	22139084	22139104	+	TCAGGAGGCCTTCAAGGAGC	0.6028	0.5012	0.7103	0.5861	0.4263	0.6338	0.6323	0.6971	0.4545	0.0964	CG11269
chr2R	22139093	22139113	+	CTTCAAGGAGCAGGCGGACG	0.5035	0.4657	0.7907	0.501	0.501	0.607	0.4199	0.1572	-0.4283	0.1022	CG11269
chr2R	22139102	22139122	+	GCAGGCGGACGAGGCCTACC	1.0	0.4995	0.7494	0.6259	0.4735	0.4121	0.3025	0.0243	0.346	0.1358	CG11269
chr2R	22140295	22140315	+	TTCTCAGCGAATGGCCGCTA	1.0	0.5132	0.5896	0.5901	0.3619	0.5767	0.4237	-0.4747	-0.3592	0.0298	gom
chr2R	22140319	22140339	+	CACGCCTCCTGGGTCAGCTA	1.0	0.4728	0.7693	0.5379	0.4458	0.6058	0.6141	0.6508	0.6341	0.0338	gom
chr2R	22140328	22140348	+	TGGGTCAGCTAAGGCGGTCA	1.0	0.5207	0.7069	0.5638	0.5791	0.6338	0.6097	0.3114	0.2081	0.0172	gom
chr2R	22140464	22140484	+	AGTGATTGCCCAAAGCCGGA	1.0	0.6066	0.7148	0.2516	0.1191	0.6159	0.5485	0.6673	0.423	0.7369	gom
chr2R	22140539	22140559	+	GTCTCCGGTATCCTGGCAGC	0.9813	0.3766	0.6604	0.4155	0.4775	0.5955	0.4569	-0.1547	-0.3347	0.0258	gom
chr2R	22140569	22140589	+	TTGGGCTTTGCCTTGTCGTC	0.5723	0.4604	0.729	0.6292	0.3401	0.3408	0.2689	-0.3671	-0.59	0.0725	gom
chr2R	22140573	22140593	+	GCTTTGCCTTGTCGTCAGGT	1.0	0.5381	0.6342	0.3555	0.228	0.6017	0.4649	0.0657	-0.1101	0.4767	gom
chr2R	22140665	22140685	+	TCCCGAGTATCCCTACAACG	1.0	0.7543	0.7658	0.4142	0.6597	0.7423	0.8509	1.3972	0.5718	0.8365	gom
chr2R	22140695	22140715	+	GGAGGAATTTGAGATCGAAG	1.0	0.682	0.819	0.395	0.4275	0.7024	0.5043	0.7162	0.0215	0.3948	gom
chr2R	22140710	22140730	+	CGAAGAGGAGCGCCGACGGG	1.0	0.5538	0.86	0.7848	0.6012	0.6227	0.5086	0.565	-0.0411	0.1855	gom
chr2R	22140716	22140736	+	GGAGCGCCGACGGGAGGAGA	0.7183	0.4609	0.6687	0.6117	0.5988	0.6943	0.651	0.6436	0.4144	0.1355	gom
chr2R	22140728	22140748	+	GGAGGAGAAGGAAGCGCGTG	0.5624	0.5678	0.7277	0.6963	0.7044	0.7253	0.5161	0.7871	0.0276	0.167	gom
chr2R	22140740	22140760	+	AGCGCGTGAGGAGCGCCATC	1.0	0.4424	0.7598	0.4011	0.4282	0.3204	0.2732	-0.503	0.1664	0.0938	gom
chr2R	22140752	22140772	+	GCGCCATCAGGACGCAGTGG	1.0	0.5728	0.7209	0.7195	0.5934	0.6367	0.6026	0.7848	0.3481	0.2327	gom
chr2R	22140757	22140777	+	ATCAGGACGCAGTGGAGGCC	0.5931	0.4088	0.7288	0.486	0.1925	0.3476	0.3591	-0.341	-0.5714	0.0185	gom
chr2R	22140791	22140811	+	ACGTCGACGCCGTGCCAAAG	0.7879	0.5725	0.7442	0.6395	0.3919	0.5809	0.5518	0.5604	0.1631	0.0721	gom
chr2R	22140802	22140822	+	GTGCCAAAGAGGCCATGGAG	0.8341	0.6614	0.6944	0.5793	0.6169	0.6773	0.5198	0.408	0.3911	0.1577	gom
chr2R	22140806	22140826	+	CAAAGAGGCCATGGAGAGGG	0.7534	0.5922	0.6603	0.8759	0.4711	0.5927	0.6174	0.3006	-0.4759	0.1157	gom
chr2R	22163368	22163388	+	ATCGGTGATGTCGCTCCAAG	1.0	0.633	0.8616	0.5823	0.7147	0.6843	0.4233	0.3236	-0.0801	0.3373	a
chr2R	22163611	22163631	+	CAGCAGTTGTTTGTACGAGA	0.877	0.5225	0.6913	0.5791	0.4392	0.6653	0.3228	-0.5462	-0.5888	0.0847	a
chr2R	22164127	22164147	+	GTTTTCACCAGAAGCCTCAG	1.0	0.6864	0.7149	0.5139	0.2485	0.6508	0.6339	-0.2368	-0.3341	0.5485	CG34206
chr2R	22164194	22164214	+	GTTCTGGATGATTACTCTTG	1.0	0.4655	0.8426	0.3414	0.4936	0.625	0.5538	0.3508	0.1751	0.2886	CG34206
chr2R	22164294	22164314	+	CATCCAAAGCTTCAGCTTGA	0.6252	0.4246	0.6937	0.2346	0.0	0.1566	0.1393	-1.7246	-1.2677	0.0648	CG34206
chr2R	22164363	22164383	+	TGTCTCTAAAATATCCGACC	1.0	0.5448	0.721	0.3278	0.3443	0.6493	0.4581	0.166	0.2348	0.0447	CG34206
chr2R	22164445	22164465	+	CTCCACTTATCGAAATCCAA	1.0	0.5765	0.7008	0.1722	0.1437	0.4176	0.1723	-0.7995	-0.9057	0.212	CG34206
chr2R	22164466	22164486	+	GGGCTTGCATTTAATTGTGT	0.7266	0.5428	0.7352	0.3459	0.3431	0.5713	0.3656	-0.5323	-0.5234	0.1684	CG34206
chr2R	22164536	22164556	+	CTGGATTTAGTAGTGAACTT	1.0	0.5828	0.7352	0.5234	0.4396	0.5953	0.5669	0.0668	0.302	0.1548	CG34206
chr2R	22169315	22169335	+	ACAAATCGCATTCGGATTTG	0.6267	0.4488	0.7623	0.466	0.2365	0.3562	0.1663	-1.1185	-0.8932	0.1218	a
chr2R	22169385	22169405	+	CAGCGGACCCAGTTCGGCGA	0.8456	0.521	0.8485	0.6129	0.474	0.6601	0.6198	1.0193	0.741	0.1342	a
chr2R	22169580	22169600	+	CACGCCCACGCATCAGTTCC	1.0	0.5215	0.6547	0.4108	0.3542	0.3863	0.3382	-0.4195	-0.043	0.0023	a
chr2R	22169673	22169693	+	TCGCTCCCACAATCTCCTTA	1.0	0.4187	0.7777	0.2902	0.2303	0.3658	0.1906	-0.8189	0.064	0.3651	a
chr2R	22169682	22169702	+	CAATCTCCTTAAGGCTTCGG	1.0	0.616	0.6451	0.5372	0.4272	0.6291	0.58	0.446	0.0114	0.1812	a
chr2R	22169694	22169714	+	GGCTTCGGAGGCGGCTCAAC	0.8108	0.3698	0.6877	0.5247	0.4106	0.3951	0.1658	-0.6973	-0.1592	0.0262	a
chr2R	22169723	22169743	+	CGGCAGCCACCACATTGTAT	0.9116	0.499	0.8155	0.4201	0.2883	0.4751	0.3048	-0.7908	-0.0823	0.2761	a
chr2R	22169801	22169821	+	CCGAGGGACTGAATCTTCAG	1.0	0.6719	0.8568	0.6322	0.6241	0.6682	0.5425	0.2116	-0.0194	0.318	a
chr2R	22169871	22169891	+	TAGCTGCGATGACATAGCCA	0.4545	0.6591	0.8013	0.486	0.4203	0.6482	0.7127	1.1539	1.0014	0.5322	a
chr2R	22169917	22169937	+	ACAAGTAGTGGCAGTGCCGC	0.9202	0.4293	0.7069	0.6034	0.1849	0.5153	0.5353	0.6028	0.2633	0.1913	a
chr2R	22169959	22169979	+	AGTAGTGCAGCAGCTGGTGG	0.7538	0.5287	0.8616	0.7217	0.6107	0.66	0.5156	0.552	-0.0755	0.2464	a
chr2R	22170051	22170071	+	ACGTCTCTCCGTTTTGCCAG	1.0	0.5989	0.7159	0.5037	0.1704	0.5315	0.3268	-0.7222	-1.2401	0.5027	a
chr2R	22170073	22170093	+	GAGAACCACGGAAATGTACC	1.0	0.6049	0.7636	0.2524	0.3914	0.6683	0.6241	0.3963	0.1967	0.1292	a
chr2R	22170144	22170164	+	TCAGAGGGATCTCCTCCAGC	0.8701	0.5614	0.8155	0.3813	0.4646	0.5571	0.5755	0.1862	0.1763	0.4218	a
chr2R	22170189	22170209	+	CCAGCGCCGATCCCCCGAAC	1.0	0.4514	0.774	0.6153	0.4746	0.5367	0.5342	0.2958	0.6191	0.0614	a
chr2R	22170234	22170254	+	CAACGACAGCATCACCTCCA	0.8752	0.6528	0.7777	0.3801	0.4456	0.6118	0.5249	0.4017	0.496	0.0759	a
chr2R	22170420	22170440	+	CATCTCCCTCAGCTCCTCGG	0.4933	0.567	0.8946	0.558	0.6091	0.7123	0.6978	1.1542	0.7458	0.2759	a
chr2R	22170473	22170493	+	GACTGGGTGCCCCATCGACG	0.9461	0.647	0.8518	0.3554	0.5866	0.6667	0.6784	1.1417	0.3212	0.554	a
chr2R	22170557	22170577	+	AGACGATACGGCGACGATTC	1.0	0.3915	0.7919	0.5058	0.3355	0.3901	0.3885	-0.227	0.4967	0.0353	a
chr2R	22170561	22170581	+	GATACGGCGACGATTCAGGC	1.0	0.6238	0.7299	0.3125	0.4624	0.7102	0.6191	0.5525	0.506	0.3749	a
chr2R	22170588	22170608	+	GCTGGAGCGCAAGTGCCAAG	0.7083	0.6996	0.8616	0.515	0.2836	0.6196	0.5889	0.769	0.1632	0.788	a
chr2R	22170653	22170673	+	ATAGCAATGAGCAGCAGTAC	0.9567	0.5219	0.637	0.5573	0.419	0.6484	0.6194	0.424	1.0961	0.3046	a
chr2R	22170814	22170834	+	GTAAATGGAAAACACCTGCG	0.6452	0.7461	0.7561	0.5102	0.5827	0.7112	0.7425	1.433	0.599	0.8477	a
chr2R	22170834	22170854	+	AGGCATTCAATCCTTTGCAG	0.639	0.6038	0.819	0.5053	0.3961	0.6477	0.5657	0.4208	0.1224	0.5388	a
chr2R	22170897	22170917	+	CCTGGTGATTGCTCACGATG	0.9159	0.6788	0.7658	0.571	0.5855	0.6916	0.5813	0.7921	0.3329	0.2056	a
chr2R	22173504	22173524	+	TGCAACGGATTTGGTGCCAA	1.0	0.5592	0.6927	0.7873	0.388	0.5092	0.2226	-0.4735	-1.1016	0.1202	CG3045
chr2R	22173508	22173528	+	ACGGATTTGGTGCCAAAGGA	0.7895	0.5626	0.6804	0.5645	0.5381	0.6293	0.5958	0.3617	0.08	0.1853	CG3045
chr2R	22173528	22173548	+	AGGCATTTGCTTGAATCTCC	1.0	0.5345	0.6678	0.4444	0.3479	0.5004	0.3015	-0.4163	-0.1811	0.0736	CG3045
chr2R	22173730	22173750	+	GGAAGTCGGCGTGACGCACT	1.0	0.5906	0.7919	0.7348	0.5812	0.699	0.4875	0.4063	0.6409	0.0179	CG3045
chr2R	22173740	22173760	+	GTGACGCACTAGGAGATCAC	1.0	0.616	0.7645	0.5377	0.5005	0.676	0.6942	0.8977	1.1688	0.1529	CG3045
chr2R	22173766	22173786	+	TACGCATGGCAGCAATGTCC	1.0	0.5373	0.6735	0.491	0.3229	0.6481	0.5941	0.7408	0.9099	0.0173	CG3045
chr2R	22173777	22173797	+	GCAATGTCCAGGTCACCCTT	1.0	0.5426	0.7527	0.5403	0.3564	0.5204	0.4786	-0.0164	0.5039	0.5554	CG3045
chr2R	22173794	22173814	+	CTTAGGAAAGTAGTAACGAT	1.0	0.6238	0.6425	0.4051	0.3742	0.6386	0.6411	0.2502	0.509	0.4311	CG3045
chr2R	22173889	22173909	+	TCTTGGGCAGCACTCGATTC	0.8851	0.3538	0.768	0.5637	0.2666	0.4048	0.3072	-0.2322	0.3837	0.0426	CG3045
chr2R	22173914	22173934	+	TCCACAGTAGTCAATCTCGG	1.0	0.6945	0.7492	0.3697	0.5784	0.6986	0.6434	0.8191	-0.0317	0.6196	CG3045
chr2R	22173989	22174009	+	TATGGAGATAACCTGGCAGA	1.0	0.575	0.7636	0.5049	0.4493	0.6677	0.627	0.982	0.8369	0.1205	CG3045
chr2R	22174054	22174074	+	AAGTGGCGCGAGATTCGATG	1.0	0.6901	0.8707	0.6495	0.6455	0.7051	0.646	1.1743	0.5995	0.6344	CG3045
chr2R	22174058	22174078	+	GGCGCGAGATTCGATGAGGC	0.7121	0.5533	0.6827	0.2657	0.5181	0.6521	0.5414	0.38	-0.0795	0.1296	CG3045
chr2R	22174174	22174194	+	ATCATTGGAATCCTCCTGGC	0.9694	0.5153	0.7006	0.4495	0.4787	0.6045	0.5854	0.0899	0.1423	0.131	CG3045
chr2R	22174204	22174224	+	TTGATAATCCCAACCAAAGT	1.0	0.4768	0.7494	0.4254	0.1422	0.4542	0.4316	-0.012	0.0281	0.3419	CG3045
chr2R	22174458	22174478	+	ATTCCGCAACTGAAAGTTAT	1.0	0.3323	0.6829	0.2805	0.1234	0.3332	0.1317	-1.4795	-0.4257	0.0967	CG3045
chr2R	22175388	22175408	+	TTCCAGACACAATCTCGAGA	1.0	0.6021	0.7871	0.1297	0.1712	0.5832	0.3487	-0.0168	-0.1066	0.136	CG6758
chr2R	22175418	22175438	+	CGACTTTCGACTGCGCTGGG	1.0	0.625	0.7986	0.6646	0.4529	0.6103	0.5543	-0.0471	-0.6463	0.273	CG6758
chr2R	22175452	22175472	+	CAGACAGTCAATGGCGGGGC	1.0	0.4474	0.5741	0.655	0.5266	0.5605	0.4077	-0.5322	-0.7877	0.0241	CG6758
chr2R	22175614	22175634	+	TGGGCGCGGCCAGTGGCCAC	0.579	0.4611	0.774	0.8984	0.576	0.5544	0.5176	0.6611	0.4374	0.0084	CG6758
chr2R	22175634	22175654	+	AGGAACCTATCCCTCGCCCA	1.0	0.5617	0.7636	0.4812	0.5896	0.6721	0.6454	0.8849	0.6996	0.0811	CG6758
chr2R	22175988	22176008	+	TCCGCGATACGGACAAATAC	1.0	0.5066	0.6971	0.3816	0.371	0.5331	0.4516	-0.2872	0.4004	0.2108	CG6758
chr2R	22176002	22176022	+	AAATACAGGTGGAGTTGGGA	1.0	0.5725	0.6436	0.3751	0.357	0.6307	0.4687	0.1803	0.0537	0.0085	CG6758
chr2R	22176025	22176045	+	AACCATCTGCTGATCGTGGG	0.8726	0.6041	0.8175	0.6007	0.5214	0.6364	0.5084	0.257	-0.4658	0.3359	CG6758
chr2R	22176080	22176100	+	CCTGGCTGCTGGACATGACC	0.9683	0.4593	0.7575	0.3728	0.4739	0.6409	0.4218	0.008	-0.0413	0.0674	CG6758
chr2R	22176162	22176182	+	GTGGTGCAATCCCGGTTGCA	1.0	0.5717	0.6958	0.5526	0.5186	0.5897	0.5661	0.1632	-0.0591	0.0585	CG6758
chr2R	22176210	22176230	+	CCCATCGCCCAACATGCCGC	1.0	0.5346	0.7777	0.3044	0.0	0.4941	0.4487	0.4735	-0.2151	0.0846	CG6758
chr2R	22176253	22176273	+	AGCAGAGTCCCCGTCGTTGG	1.0	0.5196	0.8616	0.626	0.5973	0.6665	0.5883	0.6037	0.0742	0.1218	CG6758
chr2R	22176299	22176319	+	CTCTTCAAAATGTACCTCCA	1.0	0.5519	0.7066	0.3053	0.4802	0.6439	0.2501	-0.429	-0.4379	0.0362	CG6758
chr2R	22176334	22176354	+	CCAGTTCCGGATCGTCGACT	0.9602	0.575	0.721	0.4297	0.3756	0.5897	0.3904	0.1774	0.34	0.1842	CG6758
chr2R	22176340	22176360	+	CCGGATCGTCGACTAGGTGG	1.0	0.5795	0.7658	0.7886	0.6362	0.6897	0.728	1.1928	0.4769	0.1403	CG6758
chr2R	22176397	22176417	+	AACATCCGTCCTGGAGTGGG	1.0	0.6128	0.6603	0.6405	0.6094	0.6364	0.6528	0.817	0.0725	0.1428	CG6758
chr2R	22177817	22177837	+	CGAATCCAAAAGTCAGCTTG	1.0	0.623	0.7705	0.3745	0.3371	0.6058	0.3952	-0.0446	-0.4451	0.1053	CG11170
chr2R	22177926	22177946	+	TTGAAAATGTGTTAGTCCGC	0.7027	0.5301	0.721	0.4054	0.0	0.4662	0.3514	-0.1693	-0.2658	0.109	CG11170
chr2R	22177929	22177949	+	AAAATGTGTTAGTCCGCAGG	0.9669	0.6723	0.8756	0.6621	0.0	0.4896	0.4423	0.5593	0.1248	0.1878	CG11170
chr2R	22177935	22177955	+	TGTTAGTCCGCAGGAGGCGT	1.0	0.5236	0.6155	0.4311	0.3597	0.6434	0.5476	0.7682	0.5124	0.2218	CG11170
chr2R	22177942	22177962	+	CCGCAGGAGGCGTAGGTGGT	0.8622	0.49	0.7997	0.6728	0.5856	0.5834	0.5739	0.3419	0.4846	0.0253	CG11170
chr2R	22178101	22178121	+	CGGCAGAGATGAAAACCACC	1.0	0.6163	0.6913	0.3192	0.462	0.674	0.5848	0.5879	0.2845	0.4277	CG11170
chr2R	22178283	22178303	+	CACAAGTCTACTCCAATCCG	1.0	0.6344	0.7752	0.212	0.5408	0.6835	0.6281	0.7705	0.096	0.3472	CG11170
chr2R	22181373	22181393	+	TTGCGTGTTCCACGTGTGCG	1.0	0.6061	0.7419	0.4768	0.3864	0.5463	0.6104	0.1991	-0.8054	0.3402	CG11275
chr2R	22181427	22181447	+	CTCCGCCAGTCCCGTTTTCG	1.0	0.4562	0.8191	0.36	0.48	0.4471	0.3092	-1.2584	-1.2077	0.0309	CG11275
chr2R	22181508	22181528	+	CATAAGCTCTGCCATCTTCA	1.0	0.4304	0.8013	0.2069	0.1459	0.4501	0.2472	-0.6629	-0.1142	0.2334	CG11275
chr2R	22181610	22181630	+	CGCTGAGAAGTATCTGCTGG	0.9155	0.5751	0.7716	0.4543	0.5408	0.6703	0.3588	0.1338	-0.6572	0.1218	CG11275
chr2R	22181718	22181738	+	GGGCCTCGACGGGTTGCTGG	0.6296	0.5634	0.839	0.712	0.6739	0.7146	0.6162	0.8547	-0.0121	0.1638	CG11275
chr2R	22181781	22181801	+	ACAGTATATGAGCCACCTTA	0.9543	0.5006	0.715	0.4479	0.4109	0.5264	0.3367	-0.1246	0.9017	0.3014	CG11275
chr2R	22181805	22181825	+	GCACTATGTGCACGTGTCCA	0.7576	0.5547	0.7069	0.4694	0.3628	0.5175	0.5137	0.2494	-0.1461	0.2074	CG11275
chr2R	22181817	22181837	+	CGTGTCCAAGGAGTGTGTGA	1.0	0.6712	0.7777	0.4914	0.5	0.6672	0.6162	0.951	0.8848	0.1532	CG11275
chr2R	22181838	22181858	+	GGCCATAATAGCGGCGTGCA	1.0	0.5155	0.6439	0.4001	0.4591	0.5648	0.4212	-0.2751	-0.4465	0.0177	CG11275
chr2R	22181886	22181906	+	TGTTTATGAGTGGACACGAC	1.0	0.596	0.6862	0.5868	0.3014	0.5895	0.3625	-0.1237	-0.1405	0.1311	CG11275
chr2R	22182042	22182062	+	GGTGGAGCGCTGCTATTACA	1.0	0.5049	0.7575	0.4301	0.5341	0.7008	0.4767	0.6436	0.9409	0.4657	CG11275
chr2R	22182050	22182070	+	GCTGCTATTACAAGGCCTGC	1.0	0.4443	0.6087	0.1211	0.1316	0.5087	0.4303	-0.317	-0.2721	0.2875	CG11275
chr2R	22183333	22183353	+	ATATTTCCGGCTTCCCACGG	1.0	0.6086	0.7999	0.6244	0.3831	0.6404	0.5799	0.5327	0.1611	0.4288	MED16
chr2R	22183378	22183398	+	CCGGGAGCGGGTTTGGCCGT	1.0	0.3719	0.7919	0.7088	0.6598	0.5606	0.4199	0.2244	0.0633	0.0315	MED16
chr2R	22183437	22183457	+	GACGCCGTGGGAATACTATA	1.0	0.4563	0.6405	0.5542	0.5051	0.5146	0.394	-0.0982	0.6207	0.256	MED16
chr2R	22183541	22183561	+	GCGTCGAGATCTGGCAGCCG	0.9644	0.6099	0.6828	0.5234	0.5615	0.6528	0.6006	0.7747	-0.2628	0.2569	MED16
chr2R	22183596	22183616	+	TTACGCCACCGTGCCCAGCG	1.0	0.6538	0.8411	0.5413	0.4291	0.563	0.5896	0.9142	-0.0486	0.2368	MED16
chr2R	22183633	22183653	+	CAGTTCTTTCAGAATGGCAA	0.8735	0.5802	0.7208	0.3452	0.0406	0.5025	0.3394	-0.2485	-0.4522	0.1698	MED16
chr2R	22183706	22183726	+	TCGAGCGGGTGGAGCAGCAG	0.5827	0.4865	0.8379	0.8066	0.7047	0.6741	0.5177	0.5437	-0.0083	0.0713	MED16
chr2R	22183743	22183763	+	ATTTGGCGGAGTGGCCAGCG	0.5594	0.6018	0.7322	0.707	0.0536	0.4247	0.435	0.2783	-0.2462	0.0587	MED16
chr2R	22183768	22183788	+	TGCGTGCTACTCACTTCCTC	1.0	0.5239	0.8013	0.3507	0.462	0.564	0.3892	-0.0937	-0.0009	0.0904	MED16
chr2R	22183819	22183839	+	ATCCAAAAGACATCCGCCGC	1.0	0.5535	0.7494	0.4312	0.3063	0.5666	0.444	0.2165	-0.0843	0.0539	MED16
chr2R	22183842	22183862	+	AGCTGATGGTCCTGCCCACG	0.6947	0.6197	0.7291	0.5616	0.6681	0.6301	0.5538	0.8269	0.3389	0.1104	MED16
chr2R	22183986	22184006	+	ACAGTTGGTGCAATGCTTTA	0.9781	0.3037	0.7636	0.435	0.1401	0.3095	0.085	-1.2274	-0.2385	0.1043	MED16
chr2R	22184004	22184024	+	TAAGGTCTCGCTTTCATTGG	1.0	0.3996	0.8474	0.5636	0.5406	0.6431	0.4149	-0.2478	-0.3544	0.0987	MED16
chr2R	22184084	22184104	+	TTCTGGGTCCTCTTGACGGG	0.8051	0.6005	0.7747	0.5905	0.3442	0.6052	0.4948	0.4444	-0.189	0.4301	MED16
chr2R	22184124	22184144	+	ATGGACGCGAATAGCCAACG	0.6472	0.7279	0.7765	0.7325	0.6735	0.7359	0.72	0.9651	0.2078	0.332	MED16
chr2R	22184226	22184246	+	AAGTGTCCACGCCCTTCTCC	1.0	0.4355	0.7586	0.3512	0.4556	0.5993	0.34	-0.0401	0.2008	0.0345	MED16
chr2R	22184233	22184253	+	CACGCCCTTCTCCAGGGTGG	1.0	0.4821	0.7918	0.6987	0.5175	0.4413	0.519	0.0796	-0.2422	0.0162	MED16
chr2R	22184236	22184256	+	GCCCTTCTCCAGGGTGGAGG	0.9424	0.4528	0.8237	0.575	0.5328	0.6324	0.5178	-0.0626	-0.7168	0.2017	MED16
chr2R	22184286	22184306	+	GCAATCGGAAAGCTGGGAGC	0.9151	0.5182	0.7966	0.5014	0.4198	0.6124	0.5601	0.4876	0.3865	0.1607	MED16
chr2R	22184385	22184405	+	CCAAGTGTACGCCATTCTGC	1.0	0.555	0.7777	0.275	0.2127	0.5421	0.3303	-0.1606	-0.0374	0.2977	MED16
chr2R	22184400	22184420	+	TCTGCAGGACAACAGCGTCC	1.0	0.5881	0.7079	0.4806	0.2863	0.5984	0.6638	0.8141	0.9138	0.171	MED16
chr2R	22184450	22184470	+	TTAATCACACCCAGTTTGAT	0.9712	0.4448	0.6581	0.1871	0.1146	0.3402	0.255	-0.5244	0.0335	0.3703	MED16
chr2R	22184556	22184576	+	TGCACAACTTTACGCCATGC	1.0	0.5516	0.6087	0.3631	0.0861	0.4104	0.4376	-0.1343	0.0221	0.0797	MED16
chr2R	22184575	22184595	+	CAGGCACCTCTGCCGAAGCA	1.0	0.559	0.7205	0.4675	0.453	0.5323	0.5531	0.3034	0.0421	0.0876	MED16
chr2R	22184578	22184598	+	GCACCTCTGCCGAAGCAAGG	1.0	0.6791	0.8248	0.4389	0.3619	0.6752	0.7202	0.9606	0.441	0.6517	MED16
chr2R	22184617	22184637	+	CTGGAATATTGCATCGTTAC	1.0	0.2398	0.7352	0.6189	0.245	0.3693	0.1462	-1.0226	-0.2558	0.0343	MED16
chr2R	22184653	22184673	+	GATGTGCTACTCCTTAATCT	1.0	0.5607	0.8013	0.242	0.3189	0.6059	0.5419	0.3	0.9089	0.1656	MED16
chr2R	22184664	22184684	+	CCTTAATCTAGGCAACCTGG	0.7123	0.7181	0.723	0.3379	0.381	0.6785	0.5299	0.5993	0.2118	0.7744	MED16
chr2R	22184778	22184798	+	CATATGCCGCATGCAGCAGC	0.7758	0.4882	0.7339	0.4994	0.0	0.4803	0.4644	0.0581	0.0078	0.1025	MED16
chr2R	22186563	22186583	+	CATTGGACTAGCGAGGAAGC	1.0	0.5509	0.7538	0.2637	0.2949	0.602	0.4906	0.1251	0.2565	0.0828	Vps35
chr2R	22186593	22186613	+	AATGAACCACTTTCTGGATA	1.0	0.3777	0.7636	0.3578	0.1554	0.393	0.2	-0.6113	-0.4099	0.0512	Vps35
chr2R	22186930	22186950	+	GCTGAAGCGCAGCATTCTAA	1.0	0.4432	0.8249	0.2696	0.084	0.4461	0.2761	-0.8484	-0.1698	0.3597	Vps35
chr2R	22187038	22187058	+	CCTGCCCGATGTGATGGTTG	1.0	0.5867	0.7918	0.5679	0.5317	0.6379	0.6693	0.5182	-0.3641	0.1251	Vps35
chr2R	22187053	22187073	+	GGTTGAGGAGAACGAGCACG	0.9603	0.6362	0.6474	0.5121	0.6683	0.7411	0.6456	0.9574	0.0266	0.5729	Vps35
chr2R	22187134	22187154	+	GTGGGTCCGCATGCAGCACC	1.0	0.4196	0.7245	0.7196	0.5516	0.7027	0.5152	0.2542	0.0708	0.0309	Vps35
chr2R	22187167	22187187	+	CGAAAAGACGCGTCGCGAGA	1.0	0.5202	0.8108	0.3513	0.0	0.4853	0.1916	-0.4648	-0.6222	0.0565	Vps35
chr2R	22187176	22187196	+	GCGTCGCGAGAAGGAGCGTG	1.0	0.6191	0.5666	0.8435	0.6259	0.6724	0.6258	0.9243	-0.0771	0.2962	Vps35
chr2R	22187195	22187215	+	GAGGAACTAAAGATCCTGGT	1.0	0.6684	0.7195	0.7252	0.5668	0.6804	0.6791	1.0475	1.0611	0.3844	Vps35
chr2R	22187281	22187301	+	TCTACCCGGCATCCTGGAGC	0.7977	0.4996	0.7363	0.4349	0.1756	0.5727	0.6296	0.7248	0.4165	0.0152	Vps35
chr2R	22187311	22187331	+	CTGTCGCGATGCAATTGCAC	1.0	0.5551	0.684	0.4454	0.3534	0.6445	0.5598	0.2223	0.1384	0.1788	Vps35
chr2R	22187338	22187358	+	CCTAATGGAGTGCATCATCC	0.837	0.5775	0.7966	0.353	0.3073	0.5116	0.4548	0.1951	0.3401	0.0825	Vps35
chr2R	22187479	22187499	+	CTATAACCAGCGAAGTGGCA	1.0	0.5905	0.7003	0.2854	0.1009	0.5582	0.3946	0.0843	-0.0822	0.3274	Vps35
chr2R	22187576	22187596	+	CGATGCCATCATACCCGCCG	0.7858	0.629	0.7858	0.5191	0.5563	0.6728	0.5506	0.8449	-0.0375	0.3757	Vps35
chr2R	22187666	22187686	+	GGAGGACACCATATCGCTGC	0.875	0.5361	0.7636	0.4364	0.3912	0.6359	0.6064	0.8355	0.4834	0.056	Vps35
chr2R	22187726	22187746	+	TCGAGTTGACTATGTAGATA	0.8357	0.5576	0.6785	0.4882	0.2783	0.4396	0.2722	-0.6438	-0.098	0.0342	Vps35
chr2R	22187777	22187797	+	GCGCATGAACATGAACAAGT	0.9709	0.6967	0.6678	0.6167	0.324	0.6145	0.5837	0.9876	1.0399	0.4975	Vps35
chr2R	22187857	22187877	+	CCATTTGCTATCTGTAAACC	1.0	0.5173	0.631	0.3405	0.0798	0.3623	0.3035	-0.6009	-0.6793	0.0667	Vps35
chr2R	22188037	22188057	+	CCTAGTTCCAACAGCTGATC	1.0	0.3742	0.6927	0.4856	0.1671	0.3765	0.3277	-0.5433	0.1065	0.0155	Vps35
chr2R	22188076	22188096	+	CATCATTACGCCGTTGATTA	1.0	0.3698	0.7777	0.2477	0.0	0.3065	0.0958	-1.3321	-0.9406	0.0132	Vps35
chr2R	22188113	22188133	+	AAAGAAAACGGCGCGGCAGC	0.6493	0.3788	0.7919	0.3859	0.0	0.3777	0.2995	-0.3282	-0.4101	0.0151	Vps35
chr2R	22188136	22188156	+	AAATACGACTCCGGATGCCG	1.0	0.6409	0.6616	0.3731	0.4626	0.6942	0.6174	0.6288	-0.3842	0.3548	Vps35
chr2R	22188172	22188192	+	GCAGGGGGTTGTGGCACGGT	0.7192	0.5458	0.71	0.8523	0.7248	0.6915	0.5596	0.2923	0.3059	0.2564	Vps35
chr2R	22190929	22190949	+	CTTCTTGTGCAAGTAGCGCC	1.0	0.5145	0.6332	0.4505	0.0	0.3646	0.3718	0.0502	-0.3519	0.2694	Swim
chr2R	22190977	22190997	+	GCCCTGCTGGCGGCGTGTGC	1.0	0.3723	0.8769	0.4666	0.3154	0.5094	0.3638	-0.3215	-0.4098	0.0263	Swim
chr2R	22191055	22191075	+	GAAGCGATCGCTGGCCACCG	0.7042	0.6385	0.7586	0.6912	0.6541	0.7257	0.6419	0.6847	-0.2594	0.2372	Swim
chr2R	22191076	22191096	+	GGTGGTGGACAGCACCCATG	0.8824	0.6936	0.8946	0.7837	0.821	0.7349	0.6442	0.8386	0.5778	0.4792	Swim
chr2R	22191142	22191162	+	CCACTTGTCCAGTGCGTTGA	1.0	0.4906	0.7399	0.3907	0.1471	0.3738	0.4261	-0.5355	-0.6327	0.0422	Swim
chr2R	22191153	22191173	+	GTGCGTTGAAGGAGCTGGGC	1.0	0.4844	0.6911	0.5944	0.5592	0.6152	0.3756	0.1666	0.278	0.0483	Swim
chr2R	22191333	22191353	+	GCACAATCGCGTCGTCGGTG	1.0	0.567	0.7419	0.5251	0.3734	0.6165	0.5392	0.4697	-0.2202	0.2643	Swim
chr2R	22191372	22191392	+	ACTGCACGCTGCCGCCCTCC	0.977	0.3635	0.6796	0.6055	0.3179	0.3262	0.3467	0.3468	0.6237	0.0475	Swim
chr2R	22191442	22191462	+	GTAGACGCCGTTGTGCTCGC	1.0	0.5334	0.7919	0.4501	0.2746	0.5974	0.4104	0.1682	0.094	0.265	Swim
chr2R	22191475	22191495	+	GTCCACCTCGCCGATGCAGA	1.0	0.5562	0.8061	0.3381	0.3088	0.5869	0.3363	0.2123	-0.2716	0.1303	Swim
chr2R	22191683	22191703	+	GTCGTGCCGATCCTTGCAGC	1.0	0.5226	0.8155	0.4731	0.347	0.6041	0.5188	0.4395	0.0897	0.1264	Swim
chr2R	22191705	22191725	+	GTGTTCTCCCGTGCGCAGTA	1.0	0.4446	0.6957	0.5549	0.3208	0.4994	0.4026	-0.1552	-0.0103	0.0581	Swim
chr2R	22191742	22191762	+	TTTTCAGTGTGTGATCGAAA	0.9508	0.5455	0.6463	0.3594	0.0	0.2767	0.0713	-1.3284	-1.3699	0.1544	Swim
chr2R	22204414	22204434	+	GCTCATCACTCCCGAGCGGA	1.0	0.5582	0.5906	0.5706	0.4838	0.6396	0.4906	0.5262	0.1172	0.1831	Alp7
chr2R	22204425	22204445	+	CCGAGCGGAAGGTACCAATC	1.0	0.5795	0.8108	0.8633	0.5307	0.4027	0.3632	0.1091	1.0034	0.1066	Alp7
chr2R	22204474	22204494	+	CAGCAGCTGGTTACGATTGT	1.0	0.4047	0.8013	0.6351	0.5539	0.5706	0.4434	-0.4195	0.078	0.1079	Alp7
chr2R	22204518	22204538	+	GTCCCTGCCAGCGAGACAGC	1.0	0.5211	0.7363	0.3004	0.3047	0.6069	0.4359	0.1061	0.1556	0.1472	Alp7
chr2R	22204578	22204598	+	GATCCGTGATCGTGTTGGGC	1.0	0.5236	0.659	0.2514	0.2245	0.5585	0.4911	-0.1255	-0.4455	0.0675	Alp7
chr2R	22204663	22204683	+	TTGGGTGGCAATGTCCGTGC	1.0	0.5317	0.7777	0.9391	0.564	0.65	0.6262	0.4633	0.3571	0.0437	Alp7
chr2R	22204693	22204713	+	ATCGTTCTGTCCCTCGCCGT	0.7994	0.5914	0.7777	0.6952	0.5602	0.6596	0.6129	0.703	0.4778	0.1235	Alp7
chr2R	22204819	22204839	+	CTTTCCAGCAGCCTGGGCCC	1.0	0.3348	0.6746	0.4627	0.0	0.3818	0.52	0.1346	0.02	0.1134	Alp7
chr2R	22205056	22205076	+	GCATATCACTCACCCTGCTC	1.0	0.4955	0.7161	0.2858	0.3069	0.5977	0.5723	0.3841	0.5179	0.1609	Alp7
chr2R	22205066	22205086	+	CACCCTGCTCAGGCCGGTGT	1.0	0.4233	0.7693	0.4365	0.6045	0.6437	0.3944	-0.1993	-0.2462	0.0276	Alp7
chr2R	22205086	22205106	+	AGGGGAACTTCTCGAAGCTC	0.6408	0.3872	0.6252	0.575	0.2486	0.5903	0.5357	0.3129	0.4077	0.0484	Alp7
chr2R	22205155	22205175	+	GGGCGGCTGCCACCGTGGAC	0.8708	0.4235	0.795	0.5374	0.5143	0.579	0.3184	-0.5068	-0.5003	0.0362	Alp7
chr2R	22205173	22205193	+	ACAGGGACATGCCATCGCCG	1.0	0.6776	0.8851	0.3824	0.5713	0.7022	0.6725	1.2365	0.4751	0.864	Alp7
chr2R	22205224	22205244	+	TGTCCAATTGTGGCTGTTCC	1.0	0.2307	0.7409	0.3293	0.318	0.4053	0.2118	-1.0415	-0.9597	0.0311	Alp7
chr2R	22205326	22205346	+	CCATGGCATTTGGGTCGATA	1.0	0.4516	0.716	0.3945	0.3564	0.4281	0.1911	-0.7883	-0.3499	0.0908	Alp7
chr2R	22206782	22206802	+	TTCCGAGAGAGTGGGCTGAT	1.0	0.5427	0.6723	0.5669	0.5018	0.4321	0.3898	-0.394	0.1821	0.0377	Alp2
chr2R	22206827	22206847	+	GTCCATCAAGCCCGATTGGA	0.8168	0.5346	0.5906	0.3558	0.5211	0.6499	0.5224	0.2935	0.2633	0.0678	Alp2
chr2R	22206991	22207011	+	TATCCTTCGTGGTTTTGGGA	1.0	0.5724	0.6922	0.3754	0.3267	0.6494	0.3388	-0.4391	-0.644	0.1387	Alp2
chr2R	22207157	22207177	+	CGTCTTGGCATATGCTCCAG	1.0	0.6265	0.7623	0.6266	0.5555	0.6317	0.3449	0.0148	-0.4117	0.0817	Alp2
chr2R	22207235	22207255	+	CTGGGCCCATTCCGCAATGG	0.893	0.5916	0.8049	0.6393	0.6647	0.6645	0.7218	0.208	-0.2547	0.0676	Alp2
chr2R	22207240	22207260	+	CCCATTCCGCAATGGAGGTC	0.7053	0.4391	0.6439	0.52	0.3108	0.4656	0.3553	-0.2333	-0.1209	0.01	Alp2
chr2R	22207352	22207372	+	CAGATAAGCGGTAGCAGTAC	1.0	0.4466	0.6927	0.6308	0.4835	0.6088	0.5289	0.0644	0.4157	0.0968	Alp2
chr2R	22207385	22207405	+	AACCTGGGCGTTGGCGCAGT	1.0	0.4922	0.7588	0.7612	0.4679	0.4779	0.2995	-0.0341	0.0323	0.0314	Alp2
chr2R	22207558	22207578	+	CACTCTGCTCAATCCCGAAT	0.8837	0.4497	0.6463	0.3293	0.2892	0.4641	0.1029	-0.5698	-0.0321	0.0882	Alp2
chr2R	22207582	22207602	+	GAATTTCTCGAAGCTCAGTG	0.8	0.719	0.737	0.3902	0.3985	0.6748	0.6041	0.5274	-0.0634	0.526	Alp2
chr2R	22207665	22207685	+	TAATTGGCATACCATCCCCG	0.8579	0.7803	0.8093	0.4287	0.5348	0.7039	0.7366	1.6693	0.934	0.8587	Alp2
chr2R	22209616	22209636	+	TCACCTCAGTGAGTTCGGAG	1.0	0.6842	0.7288	0.3653	0.5072	0.6671	0.5735	0.6043	0.1838	0.3885	Alp8
chr2R	22209629	22209649	+	TTCGGAGAGGGTTGGCTGGT	0.9673	0.5171	0.6723	0.6031	0.5537	0.5498	0.39	0.1772	0.3083	0.0171	Alp8
chr2R	22209804	22209824	+	ACTCCGTCGGATCGCTCACC	1.0	0.3908	0.6889	0.3958	0.3232	0.5089	0.2998	-0.0361	0.1847	0.0669	Alp8
chr2R	22209838	22209858	+	AATCAACGATGGAGTTGGGG	1.0	0.6343	0.7608	0.5299	0.4759	0.6354	0.4715	0.1328	-0.2977	0.2235	Alp8
chr2R	22209923	22209943	+	CTGGGTGGCCATGTCAATGC	0.9431	0.5123	0.7919	0.5837	0.4869	0.6085	0.5392	0.0446	-0.0147	0.0268	Alp8
chr2R	22210021	22210041	+	CCGAAGGACTGGCGTGGGTC	1.0	0.3108	0.7288	0.6983	0.4711	0.5312	0.3595	-0.6239	-0.7158	0.0078	Alp8
chr2R	22210082	22210102	+	CTGGGCCCACTCGGCGATGG	0.7162	0.5397	0.8191	0.7345	0.6891	0.6534	0.6148	0.3055	-0.3147	0.0279	Alp8
chr2R	22210087	22210107	+	CCCACTCGGCGATGGAGGTC	0.7186	0.3914	0.6024	0.5606	0.4599	0.5268	0.3603	-0.182	-0.2212	0.0015	Alp8
chr2R	22210232	22210252	+	CACTTGGGCATTGGAGCAGT	0.6371	0.5509	0.6013	0.7164	0.4932	0.6021	0.3602	-0.0937	-0.0461	0.0714	Alp8
chr2R	22210240	22210260	+	CATTGGAGCAGTAGGTCTGC	0.8241	0.4487	0.6829	0.2279	0.272	0.5417	0.4104	-0.0053	0.1489	0.0399	Alp8
chr2R	22210315	22210335	+	CACCCTGCTCAAACCCGTGT	0.9324	0.5301	0.7079	0.3605	0.4353	0.6443	0.369	0.1315	0.2619	0.094	Alp8
chr2R	22210335	22210355	+	AGGGGAATCGCTCGAAGCTC	0.5845	0.3457	0.6394	0.6125	0.4004	0.6294	0.4512	0.0733	0.1861	0.0397	Alp8
chr2R	22210339	22210359	+	GAATCGCTCGAAGCTCAGGG	0.7795	0.7407	0.7191	0.4694	0.5325	0.7432	0.6198	0.9727	0.2055	0.7332	Alp8
chr2R	22210406	22210426	+	GCAGCTGCAACGGTGGAGAG	1.0	0.5972	0.776	0.6257	0.6138	0.671	0.7095	1.0194	0.4222	0.3996	Alp8
chr2R	22210422	22210442	+	AGAGAGGCATGCCATCTCCG	1.0	0.721	0.8851	0.4457	0.6505	0.6602	0.761	1.2214	0.5967	0.8094	Alp8
chr2R	22211529	22211549	+	CACGGATGGGGTGCTGTGGC	1.0	0.3706	0.7573	0.6287	0.5338	0.5191	0.4007	-0.5269	-0.7819	0.0041	CG11291
chr2R	22211547	22211567	+	GCAGGAGAATACCCCCATTG	0.9515	0.6549	0.8474	0.4556	0.6737	0.6965	0.5713	0.6181	0.4921	0.0352	CG11291
chr2R	22211559	22211579	+	CCCCATTGAGGGCTCTGTAG	1.0	0.5037	0.8804	0.561	0.5472	0.6063	0.4828	0.5435	0.4422	0.1234	CG11291
chr2R	22211583	22211603	+	ATTCAATGCCATAATTTCAA	0.6914	0.4449	0.7494	0.1388	0.0	0.3404	0.0867	-1.3484	-1.1194	0.0828	CG11291
chr2R	22211631	22211651	+	CGAGTGCTGCCTAACAAACA	1.0	0.5974	0.8013	0.3423	0.4126	0.6423	0.4553	0.0938	-0.0817	0.2023	CG11291
chr2R	22211646	22211666	+	AAACAAGGATCTGTTCCAGA	0.9333	0.642	0.7636	0.3291	0.2452	0.5579	0.418	0.0004	-0.0122	0.2143	CG11291
chr2R	22211673	22211693	+	GTGCCTGGGCTTCAATGTCA	1.0	0.6275	0.6405	0.6295	0.3973	0.5774	0.5276	0.0057	-0.0636	0.0188	CG11291
chr2R	22211679	22211699	+	GGGCTTCAATGTCAAGGAGC	1.0	0.5427	0.6678	0.4516	0.3605	0.6339	0.5259	0.2686	-0.0115	0.1056	CG11291
chr2R	22211787	22211807	+	TATCCGCAAAGATCTGAAAG	0.7858	0.7036	0.8011	0.3712	0.4457	0.7059	0.5406	0.551	0.0236	0.4067	CG11291
chr2R	22211852	22211872	+	AGAAAAAAATCGACTTCGTC	0.6872	0.4691	0.7195	0.2834	0.0	0.3509	0.0891	-1.2384	-0.9833	0.0911	CG11291
chr2R	22212011	22212031	+	TCCAGCCATTTGGGAAAAAG	0.9195	0.5036	0.7279	0.5784	0.5797	0.6411	0.3982	-0.4244	-1.0552	0.1397	CG11291
chr2R	22213497	22213517	+	GACTACGACTACTACAACAC	1.0	0.6022	0.7019	0.3996	0.5499	0.745	0.7698	1.0883	0.8924	0.1256	ari-2
chr2R	22214939	22214959	+	GTACGAGTGCCTAACCGTCG	1.0	0.7045	0.8474	0.4553	0.6036	0.7021	0.6177	1.2068	0.262	0.55	ari-2
chr2R	22215014	22215034	+	GATCACACCCTCGCTGGCCA	1.0	0.5216	0.8061	0.2876	0.3523	0.6518	0.4816	0.4105	-0.2059	0.3013	ari-2
chr2R	22215071	22215091	+	CGTCGTTGAAAAGTACCGCC	1.0	0.5695	0.619	0.4889	0.3373	0.5984	0.4187	0.2806	-0.1158	0.6302	ari-2
chr2R	22215308	22215328	+	GTGTGGGCACTCGTTTTGCA	1.0	0.5577	0.7192	0.3924	0.3999	0.5948	0.2889	-0.7327	-0.7462	0.1937	ari-2
chr2R	22215347	22215367	+	CTTCGAGACGCAGATCTTCC	0.7585	0.364	0.7919	0.1491	0.2309	0.3685	0.1057	-1.4281	-0.742	0.0239	ari-2
chr2R	22215394	22215414	+	TGGCCCAGATGTGTAATGTT	1.0	0.443	0.5775	0.6342	0.5475	0.5863	0.5725	0.0342	0.4569	0.1028	ari-2
chr2R	22215404	22215424	+	GTGTAATGTTAGGGTGCCCG	0.7786	0.6399	0.7337	0.5745	0.4793	0.6371	0.5754	0.8035	-0.2248	0.349	ari-2
chr2R	22215470	22215490	+	GTACCAGCAGTTTGCATTTA	1.0	0.1547	0.637	0.2703	0.2214	0.3051	0.0769	-1.7952	-0.9602	0.0221	ari-2
chr2R	22215572	22215592	+	CGCCAAACGTGCCATTTGCA	1.0	0.539	0.729	0.1908	0.2215	0.4367	0.309	-0.7431	-0.7752	0.1665	ari-2
chr2R	22215635	22215655	+	CCACGCACCCACCGACTGCC	0.8513	0.452	0.619	0.3428	0.1959	0.3942	0.3308	-0.5418	-0.8196	0.153	ari-2
chr2R	22217846	22217866	+	AAAGTTCATTTCCGCAGTCC	0.6897	0.4385	0.6927	0.4538	0.0336	0.3814	0.4132	-0.1688	-0.106	0.0123	CG30278
chr2R	22217918	22217938	+	CTACTATGGTGTTATTGTCC	1.0	0.5132	0.7494	0.3102	0.3616	0.5435	0.3934	-0.2712	-0.0328	0.0123	CG30278
chr2R	22217951	22217971	+	GTTTGTATGTGGGCTTGGGA	0.7972	0.3604	0.7145	0.4322	0.4423	0.645	0.2349	-0.058	-0.2771	0.0955	CG30278
chr2R	22218037	22218057	+	GACCTCATTCAGATGCAAAT	0.6226	0.4306	0.7824	0.2597	0.0075	0.3287	0.2781	-0.9447	-0.2253	0.3057	CG30278
chr2R	22218074	22218094	+	CATTGCGCTGAGCAGAGATT	1.0	0.3942	0.7775	0.4235	0.2889	0.4734	0.2395	-0.1861	0.5547	0.2865	CG30278
chr2R	22218194	22218214	+	ATGTTGATCTCCTGACGCAC	0.7471	0.554	0.5872	0.5083	0.1974	0.6261	0.5315	0.1217	0.0869	0.2313	CG30278
chr2R	22218242	22218262	+	ACAACCTCCGCCTGGGGCTC	1.0	0.3563	0.6654	0.475	0.2528	0.2772	0.3923	-0.5432	-0.6139	0.0093	CG30278
chr2R	22218257	22218277	+	GGCTCAGGCAAGTCTGCTGC	1.0	0.4203	0.6935	0.3425	0.299	0.6123	0.4781	0.2849	-0.2542	0.0498	CG30278
chr2R	22218292	22218312	+	GTAATCGATGCATGGTCCGC	1.0	0.5509	0.6927	0.4552	0.2362	0.5738	0.4886	0.7374	0.6187	0.1527	CG30278
chr2R	22219357	22219377	+	ATCCAATTGCCACATAGCAC	1.0	0.5807	0.7636	0.2323	0.0671	0.5353	0.4586	0.2959	0.2534	0.3141	Oatp58Da
chr2R	22219397	22219417	+	AAAGTCCACAATGGCGTTCC	1.0	0.3931	0.7069	0.6346	0.2391	0.3476	0.4915	-0.4328	0.1314	0.0046	Oatp58Da
chr2R	22219453	22219473	+	AGATCACGTATCCCGAGATG	1.0	0.6646	0.7301	0.4299	0.5549	0.675	0.5913	0.7518	0.4024	0.2542	Oatp58Da
chr2R	22219660	22219680	+	CTGTCTTCATCATGTCGGCA	0.9371	0.5651	0.5124	0.3265	0.0	0.4514	0.175	-0.705	-1.1493	0.0637	Oatp58Da
chr2R	22219714	22219734	+	TTTCATCCTGTTTCAGTTGA	0.8694	0.2963	0.6819	0.4018	0.0	0.2982	0.03	-1.7306	-1.7884	0.1073	Oatp58Da
chr2R	22219778	22219798	+	CAGCAGAATGGCGGAGACCA	1.0	0.5947	0.663	0.6427	0.6008	0.6845	0.555	0.545	0.3546	0.107	Oatp58Da
chr2R	22219792	22219812	+	AGACCAAGGTAATTGCAGCC	0.7437	0.591	0.6308	0.3113	0.1184	0.3575	0.3547	-0.3189	-0.4263	0.1477	Oatp58Da
chr2R	22219859	22219879	+	CTGCCCAATCAGTGGCTCCA	0.6466	0.5249	0.6701	0.5076	0.2796	0.4861	0.522	-0.4865	-0.3416	0.0419	Oatp58Da
chr2R	22219876	22219896	+	CCAAGGTGGGCTCAATGTAT	1.0	0.4565	0.7339	0.5209	0.3626	0.4807	0.3147	-0.3825	0.1956	0.0391	Oatp58Da
chr2R	22219882	22219902	+	TGGGCTCAATGTATAGGCGC	1.0	0.5419	0.5979	0.5878	0.4807	0.655	0.643	1.1827	0.8478	0.1814	Oatp58Da
chr2R	22219897	22219917	+	GGCGCAGGCAGACAGCAGCT	0.8987	0.5735	0.6733	0.4765	0.5155	0.6038	0.5447	0.552	0.5674	0.1659	Oatp58Da
chr2R	22219930	22219950	+	TGGCTGGACCCAGCATCCTT	0.7506	0.4366	0.748	0.6858	0.4423	0.4375	0.3934	0.0735	0.5514	0.1191	Oatp58Da
chr2R	22219934	22219954	+	TGGACCCAGCATCCTTAGGA	1.0	0.5215	0.6733	0.5246	0.4549	0.6602	0.7543	0.6489	0.6214	0.1799	Oatp58Da
chr2R	22220019	22220039	+	CTTCACTTACTCAGCATGGC	1.0	0.5144	0.6439	0.2178	0.1235	0.445	0.3369	-0.5614	-0.7373	0.1203	Oatp58Da
chr2R	22220054	22220074	+	GCTGGTATTGTCGTCCATGT	1.0	0.549	0.7636	0.6033	0.5487	0.6148	0.4866	0.8866	1.0416	0.2252	Oatp58Da
chr2R	22220065	22220085	+	CGTCCATGTAGGCTATGCCC	0.9325	0.4886	0.6593	0.2656	0.4903	0.7295	0.6081	0.4397	0.5513	0.1953	Oatp58Da
chr2R	22220281	22220301	+	CAGCTCCATAAAGGAAATGC	1.0	0.4872	0.6111	0.3651	0.3765	0.6037	0.6184	0.1616	0.2317	0.0539	Oatp58Da
chr2R	22220303	22220323	+	GGAGCTTGTAAGCAGACAAA	1.0	0.4935	0.7268	0.4176	0.4696	0.6906	0.4861	0.2983	0.7413	0.3794	Oatp58Da
chr2R	22220393	22220413	+	TCACCTATACCCATCCAGCG	0.913	0.7477	0.7146	0.3835	0.4993	0.5972	0.7256	1.352	0.5377	0.8081	Oatp58Da
chr2R	22220424	22220444	+	TATGGCCCGCATAATAACCC	1.0	0.6305	0.7919	0.2765	0.5546	0.7448	0.734	1.4484	1.1985	0.4806	Oatp58Da
chr2R	22220512	22220532	+	TATCTTATAGCGCTTCTCCA	0.8438	0.5853	0.7966	0.3015	0.3302	0.6672	0.6091	1.047	1.1304	0.6071	Oatp58Da
chr2R	22220542	22220562	+	AGTCCCGTTAAAGTACGCAA	1.0	0.6386	0.6121	0.3932	0.3511	0.6668	0.6343	0.9161	0.8609	0.4184	Oatp58Da
chr2R	22220672	22220692	+	TAGAGCTTACCTTTGCATGG	1.0	0.6664	0.819	0.3222	0.4134	0.6777	0.6019	-0.0397	-0.2612	0.3833	Oatp58Da
chr2R	22221951	22221971	+	CACCGGTGGGCACGATGGAC	0.8	0.3747	0.6426	0.4925	0.5061	0.5177	0.2573	-0.6731	-0.7224	0.0022	Oatp58Db
chr2R	22222126	22222146	+	GGCAGAGAATCCCAACGCCC	1.0	0.5543	0.6819	0.3923	0.5574	0.6998	0.6145	0.8126	0.6282	0.2263	Oatp58Db
chr2R	22222234	22222254	+	GCCAAACAAGTACAGAATAG	1.0	0.6896	0.8049	0.3277	0.4307	0.6518	0.6289	0.5909	0.4162	0.1728	Oatp58Db
chr2R	22222267	22222287	+	GTAGACATACACCTTGTTCG	1.0	0.548	0.8332	0.2298	0.4989	0.6781	0.7273	0.8693	0.5174	0.482	Oatp58Db
chr2R	22222303	22222323	+	CGAGTCCAGCATATCCTGAA	0.9071	0.6089	0.7148	0.5271	0.4368	0.5876	0.6201	0.1301	0.267	0.1383	Oatp58Db
chr2R	22222413	22222433	+	CGAACACTGCTGAGATAGTC	1.0	0.4075	0.5397	0.5621	0.2638	0.4179	0.3274	-0.9131	-0.6213	0.2037	Oatp58Db
chr2R	22222425	22222445	+	AGATAGTCAGGATGAATGTG	0.5806	0.6666	0.608	0.4745	0.5012	0.6893	0.7313	1.2678	0.5802	0.1639	Oatp58Db
chr2R	22222495	22222515	+	GGTAATCAGTGGCTTTTTGA	1.0	0.4004	0.7966	0.1552	0.3627	0.5425	0.1924	-1.179	-0.8576	0.1066	Oatp58Db
chr2R	22222515	22222535	+	AGGGATCGATATACAGCCGG	1.0	0.7102	0.7374	0.8502	0.6383	0.7024	0.6316	0.938	0.2677	0.2866	Oatp58Db
chr2R	22222522	22222542	+	GATATACAGCCGGAGGCACA	0.9799	0.6125	0.8108	0.4257	0.3435	0.6397	0.7083	0.897	0.8762	0.1346	Oatp58Db
chr2R	22222547	22222567	+	ACCATGGAGAAGCCCATAGC	1.0	0.5078	0.8343	0.3508	0.2663	0.4334	0.5138	-0.3518	0.1614	0.0346	Oatp58Db
chr2R	22222567	22222587	+	AGGACCCAGCATACGCAGAA	1.0	0.6074	0.6591	0.4548	0.3852	0.6438	0.6672	-0.0077	-0.0304	0.1529	Oatp58Db
chr2R	22222707	22222727	+	AGAGACCTGGCGCGTAGAAG	1.0	0.4911	0.8521	0.4344	0.5984	0.7051	0.4558	0.2932	0.1706	0.1045	Oatp58Db
chr2R	22222849	22222869	+	GATATTTAGAGAAGCACCGA	1.0	0.6699	0.6643	0.4658	0.3036	0.6603	0.5137	0.3452	0.3076	0.1469	Oatp58Db
chr2R	22222932	22222952	+	TGTGAGGGGTCAACATGAGC	0.8966	0.5178	0.7339	0.5598	0.3166	0.596	0.5627	0.3796	0.4226	0.0632	Oatp58Db
chr2R	22223070	22223090	+	ACTAGCGTAGTAACTCAGAA	1.0	0.6439	0.7148	0.3902	0.415	0.6444	0.5367	0.1243	0.1957	0.6234	Oatp58Db
chr2R	22223178	22223198	+	TGTGATGGTTCCAGTGAAAT	1.0	0.4041	0.7069	0.5292	0.4016	0.4781	0.2393	-0.3745	0.045	0.2209	Oatp58Db
chr2R	22223184	22223204	+	GGTTCCAGTGAAATAGGTAA	1.0	0.5606	0.5505	0.466	0.3996	0.6586	0.4556	0.0684	0.1974	0.4553	Oatp58Db
chr2R	22223311	22223331	+	CTGAATAATATACCTCTGTA	1.0	0.4928	0.6722	0.3283	0.376	0.5797	0.6145	0.0275	0.0998	0.0427	Oatp58Db
chr2R	22224733	22224753	+	CGGACAGCCGATGAAGGCGT	1.0	0.5945	0.6263	0.6113	0.6624	0.7187	0.6164	0.8917	0.6891	0.375	Oatp58Dc
chr2R	22224738	22224758	+	AGCCGATGAAGGCGTAGGCC	0.7925	0.4759	0.7053	0.3852	0.0993	0.222	0.2409	-0.7008	-0.8245	0.0306	Oatp58Dc
chr2R	22224756	22224776	+	CCAGGATTCCGGCAACTGTG	0.6738	0.657	0.7642	0.4518	0.6013	0.6998	0.712	1.0284	0.4903	0.6048	Oatp58Dc
chr2R	22224853	22224873	+	CAGCACTCCCACGGCGGAGA	1.0	0.4205	0.7352	0.5108	0.4405	0.6277	0.4529	-0.0642	-0.2743	0.0122	Oatp58Dc
chr2R	22224858	22224878	+	CTCCCACGGCGGAGAAGGCC	1.0	0.3608	0.5822	0.3945	0.3642	0.4458	0.2535	-0.9906	-1.3464	0.0043	Oatp58Dc
chr2R	22224960	22224980	+	AGTACGGCGTATAGCCCACT	1.0	0.5854	0.6606	0.6682	0.5102	0.5919	0.5953	0.2515	0.7664	0.3924	Oatp58Dc
chr2R	22224994	22225014	+	CGAGAGTGTATTGCACATGT	0.8594	0.6158	0.7055	0.47	0.5649	0.6761	0.5448	0.4541	0.605	0.1817	Oatp58Dc
chr2R	22225011	22225031	+	TGTAGGTCTTGTTGGTGATC	1.0	0.4172	0.7162	0.2975	0.3299	0.4474	0.3283	-0.32	0.0957	0.0183	Oatp58Dc
chr2R	22225042	22225062	+	GGTTTTCAGCATGTCCTGGA	1.0	0.5954	0.6531	0.5344	0.3479	0.6778	0.5781	-0.2751	-0.4464	0.1228	Oatp58Dc
chr2R	22225045	22225065	+	TTTCAGCATGTCCTGGAAGG	1.0	0.6183	0.8709	0.5917	0.2238	0.5714	0.4666	0.2255	-0.1456	0.2005	Oatp58Dc
chr2R	22225089	22225109	+	TCTGATCCAGTTCCGCAGTA	1.0	0.4834	0.729	0.6094	0.2925	0.4734	0.5409	-0.2155	0.068	0.2019	Oatp58Dc
chr2R	22225200	22225220	+	ATTCTTTGGGAAACATGGAG	0.557	0.708	0.7028	0.4924	0.1844	0.5968	0.3262	-0.1996	-0.5572	0.2037	Oatp58Dc
chr2R	22225216	22225236	+	GGAGAGGAAAACTCCCGAGA	1.0	0.6351	0.7871	0.6164	0.5604	0.683	0.6326	0.6738	0.4874	0.1006	Oatp58Dc
chr2R	22225224	22225244	+	AAACTCCCGAGAAGGAGAGC	0.6504	0.4682	0.721	0.3007	0.1747	0.4934	0.5004	0.456	0.4183	0.0987	Oatp58Dc
chr2R	22225317	22225337	+	GCATTTGTGGTGCGATATAC	1.0	0.3542	0.6108	0.3922	0.1963	0.3457	0.2145	-0.5678	0.3551	0.1231	Oatp58Dc
chr2R	22225323	22225343	+	GTGGTGCGATATACAGGCGC	1.0	0.5823	0.7055	0.5805	0.5829	0.65	0.6056	0.9628	0.6255	0.2276	Oatp58Dc
chr2R	22225330	22225350	+	GATATACAGGCGCAGGCAGA	0.7405	0.5352	0.8108	0.6373	0.3248	0.6741	0.5285	0.7678	0.9119	0.1024	Oatp58Dc
chr2R	22225338	22225358	+	GGCGCAGGCAGAAGGATGCC	1.0	0.4457	0.6024	0.3944	0.4039	0.459	0.3917	-0.0048	-0.1949	0.0924	Oatp58Dc
chr2R	22225355	22225375	+	GCCAGGGCGTATCCAATGGC	0.7366	0.5191	0.6851	0.4954	0.4961	0.6123	0.6692	0.0385	-0.2277	0.0996	Oatp58Dc
chr2R	22225938	22225958	+	TTTAGTATTATCGTCCATGT	1.0	0.5407	0.7352	0.4601	0.086	0.4826	0.2174	-0.5734	-0.2585	0.0546	Oatp58Dc
chr2R	22226069	22226089	+	CTCCTCCATTCAAGCGGCAT	1.0	0.4418	0.6927	0.4629	0.454	0.5944	0.2154	-0.7013	-0.7422	0.0417	Oatp58Dc
chr2R	22226139	22226159	+	GGGCATCCCGCCGAACTCCG	1.0	0.6187	0.7941	0.487	0.6236	0.722	0.6385	0.7323	-0.3503	0.4798	Oatp58Dc
chr2R	22226338	22226358	+	ATGGCCCTTTCCCGCATAGT	1.0	0.5165	0.6654	0.6313	0.4129	0.4533	0.2885	-0.2415	0.3539	0.0476	Oatp58Dc
chr2R	22226359	22226379	+	GGCCAAAACCGCCGACACCA	0.9662	0.6058	0.6394	0.2751	0.4827	0.6714	0.5846	0.4815	0.0754	0.0855	Oatp58Dc
chr2R	22226455	22226475	+	GGTGATCGTGCCGTTAAAGT	1.0	0.5399	0.7919	0.4856	0.3871	0.6226	0.613	0.8052	0.8606	0.3637	Oatp58Dc
chr2R	22226530	22226550	+	AGTTTGATTGGCAAATCTAC	1.0	0.4048	0.6439	0.184	0.0281	0.4605	0.1738	-0.8409	-0.3993	0.0574	Oatp58Dc
chr2R	22226641	22226661	+	CTTGAATATCCAGAAGCCGC	1.0	0.5694	0.6678	0.4502	0.0	0.5447	0.5602	0.4091	0.1246	0.3005	Oatp58Dc
chr2R	22262865	22262885	+	GGCGGATCTGGCCGTCAAGA	0.7889	0.5331	0.7352	0.5399	0.4918	0.5292	0.4764	0.3605	0.2658	0.1973	dve
chr2R	22262952	22262972	+	GCATCGCAGATCCTCGTTGC	0.9756	0.3826	0.684	0.3696	0.393	0.565	0.6189	0.1263	0.2008	0.0844	dve
chr2R	22262961	22262981	+	ATCCTCGTTGCAGGGTGTGC	1.0	0.4922	0.721	0.4211	0.1917	0.3886	0.3438	-0.2271	-0.2615	0.0159	dve
chr2R	22263138	22263158	+	GGCTGGACGCAGATCCTCCG	1.0	0.5433	0.8565	0.4488	0.6429	0.7191	0.6753	0.312	-0.3575	0.2903	dve
chr2R	22263177	22263197	+	CCATCCCCCAACGAACTCCG	0.8276	0.6669	0.6627	0.3248	0.4817	0.6868	0.6559	0.9384	-0.0136	0.542	dve
chr2R	22263183	22263203	+	CCCAACGAACTCCGAGGGAC	1.0	0.507	0.5765	0.4282	0.493	0.575	0.4552	-0.2951	-0.4496	0.0275	dve
chr2R	22263245	22263265	+	CCCCCAAGAGCGATCGGGAA	0.8148	0.4545	0.6922	0.536	0.5204	0.6352	0.3151	-0.3947	-0.6176	0.0325	dve
chr2R	22263273	22263293	+	TGAGCGGGAGAGGGATCGGG	0.8931	0.5849	0.6754	0.8378	0.6606	0.6823	0.6066	0.6116	0.1025	0.6101	dve
chr2R	22263357	22263377	+	CGTCCAGCAGGCCCAGCATC	0.8571	0.4325	0.6688	0.4757	0.3738	0.4643	0.376	-0.3677	0.192	0.0427	dve
chr2R	22270925	22270945	+	GTGCCAAACATGCTGGAAGA	1.0	0.558	0.7268	0.5735	0.4425	0.6583	0.4529	0.2378	0.1075	0.212	dve
chr2R	22280732	22280752	+	ACACTCGCCAGCCCTGGAAG	1.0	0.5325	0.8899	0.4286	0.3966	0.6243	0.5685	0.9153	0.3509	0.2391	dve
chr2R	22280816	22280836	+	TTGTTCAGACGGCGCTCCAG	0.8006	0.6015	0.7763	0.5993	0.4866	0.6545	0.5825	0.8033	0.5537	0.2338	dve
chr2R	22280832	22280852	+	CCAGAGGCTCGGCTACTCCC	1.0	0.4916	0.7811	0.4322	0.5691	0.7336	0.7114	0.8686	1.0505	0.1938	dve
chr2R	22280835	22280855	+	GAGGCTCGGCTACTCCCAGG	1.0	0.6577	0.7918	0.887	0.7468	0.7301	0.6895	1.394	0.9873	0.1894	dve
chr2R	22280854	22280874	+	GAGGTGGCCAACACAGCCAG	1.0	0.6482	0.8035	0.8715	0.616	0.6862	0.6283	0.9916	0.0872	0.2923	dve
chr2R	22281079	22281099	+	TGACTTCCGTGATCACGCTG	1.0	0.6691	0.7658	0.3577	0.4839	0.6963	0.545	0.5456	-0.2865	0.486	dve
chr2R	22281125	22281145	+	TTCGCCGTTCGGGGAGATCA	1.0	0.5289	0.631	0.4261	0.176	0.3627	0.4597	0.1046	-0.04	0.0051	dve
chr2R	22281180	22281200	+	CATGCGGTGCTCCGTTCCAC	1.0	0.4736	0.7031	0.7088	0.4935	0.5499	0.4863	0.0449	0.2026	0.2086	dve
chr2R	22281197	22281217	+	CACAGGATGTCCGCTGGATG	0.6346	0.4948	0.8851	0.5253	0.6103	0.6511	0.4499	0.1857	-0.2886	0.058	dve
chr2R	22283380	22283400	+	CAGAACACCTACGCCCTGCC	0.9727	0.502	0.729	0.5264	0.3533	0.4472	0.6034	0.1774	0.158	0.0329	dve
chr2R	22283383	22283403	+	AACACCTACGCCCTGCCAGG	1.0	0.6687	0.7918	0.4829	0.4874	0.6672	0.6115	0.8928	0.2761	0.2325	dve
chr2R	22283545	22283565	+	GGCGAGATGGACTTTCCGGT	0.6469	0.662	0.7383	0.4907	0.6486	0.7228	0.606	0.7487	0.7151	0.7519	dve
chr2R	22283664	22283684	+	GAGTCTGTTGCTGGCTAACG	0.8881	0.5858	0.6592	0.7303	0.6135	0.6546	0.5919	0.471	-0.1265	0.2401	dve
chr2R	22283691	22283711	+	TCACCATGCGGGCGCTGGAC	0.982	0.3679	0.6638	0.4847	0.1512	0.3362	0.2984	-0.5491	-0.2831	0.0426	dve
chr2R	22283704	22283724	+	GCTGGACAGGCTCCGGGACC	1.0	0.4144	0.8061	0.5871	0.5089	0.4762	0.3175	0.0875	0.0355	0.0092	dve
chr2R	22283948	22283968	+	CCCTGGAGTCTCGCCGGGGA	1.0	0.4736	0.7192	0.5392	0.6345	0.6236	0.4063	-0.9149	-1.3848	0.0324	dve
chr2R	22294215	22294235	+	TGATTGGATTCACATCTCTG	1.0	0.6837	0.7951	0.2898	0.4453	0.7018	0.695	0.6631	0.1407	0.3299	CG5819
chr2R	22294273	22294293	+	GGAGTCACTCAGTCCCAATG	1.0	0.7137	0.8804	0.6299	0.6423	0.7689	0.6974	1.2041	0.8249	0.3007	CG5819
chr2R	22294518	22294538	+	CATTACCTTCGCGAACCCTG	1.0	0.644	0.7183	0.4486	0.4562	0.7032	0.4834	0.4242	-0.1127	0.2638	CG5819
chr2R	22294591	22294611	+	GGACGCCATGCAAAATCTGG	1.0	0.6183	0.7658	0.3732	0.351	0.6888	0.4117	0.5005	-0.1184	0.4096	CG5819
chr2R	22294735	22294755	+	TGGATTGCCACAACTCACTG	0.7799	0.7878	0.8332	0.437	0.5186	0.7014	0.6999	1.0334	0.2201	0.5195	CG5819
chr2R	22294747	22294767	+	ACTCACTGAGGTGCGATTGC	1.0	0.3452	0.7919	0.19	0.1833	0.4057	0.3904	-0.5821	-0.2198	0.0797	CG5819
chr2R	22294804	22294824	+	TGCCAACAACTCCATGCTGG	0.8526	0.6378	0.8332	0.3739	0.4248	0.6272	0.5483	0.5066	-0.3009	0.1425	CG5819
chr2R	22294876	22294896	+	TGCCAAGTTGAAGCGCCTAA	1.0	0.5149	0.7636	0.3835	0.2632	0.4135	0.0996	-1.0504	-0.6637	0.3438	CG5819
chr2R	22295172	22295192	+	AACTAAACCTAGCCAACTGC	1.0	0.5228	0.6675	0.2175	0.2029	0.6107	0.4235	0.2893	0.2536	0.1454	CG5819
chr2R	22295249	22295269	+	TCTTCAGGCTGACTACTGTA	1.0	0.5095	0.5301	0.4524	0.416	0.6033	0.6266	0.7622	0.9276	0.3294	CG5819
chr2R	22295451	22295471	+	TCTAACAGCAAAGCCAGCTA	1.0	0.5136	0.7636	0.3943	0.2491	0.6764	0.5924	0.4402	0.4285	0.2469	CG5819
chr2R	22295608	22295628	+	ATGTGTGGATTTTGAATGCC	0.9913	0.4892	0.5006	0.5451	0.1751	0.3775	0.2436	-0.8907	-1.1352	0.067	CG5819
chr2R	22295630	22295650	+	GACGAGCAGTACTGGCGAGA	0.7899	0.5929	0.7304	0.4664	0.4745	0.671	0.5762	0.6115	0.5739	0.0245	CG5819
chr2R	22295737	22295757	+	GAAAAGTCCGGCAGAGCGAC	0.7656	0.3342	0.6142	0.4429	0.3637	0.6355	0.3754	-0.1154	-0.2626	0.0924	CG5819
chr2R	22295747	22295767	+	GCAGAGCGACAGGGAGTACG	0.8861	0.6102	0.7799	0.5447	0.6237	0.6848	0.7812	1.0104	0.2746	0.6992	CG5819
chr2R	22295857	22295877	+	ATCTCAACGAACGTATTTTG	0.7609	0.5125	0.6343	0.2487	0.314	0.511	0.2173	-1.393	-1.057	0.0445	CG5819
chr2R	22295861	22295881	+	CAACGAACGTATTTTGAGGG	1.0	0.6035	0.7703	0.5029	0.2165	0.5118	0.2141	-0.6287	-1.0791	0.2248	CG5819
chr2R	22295864	22295884	+	CGAACGTATTTTGAGGGAGG	1.0	0.5125	0.7586	0.6178	0.4735	0.6006	0.3299	-0.6107	-0.8981	0.0935	CG5819
chr2R	22299606	22299626	+	GCTTGCCTATCTTGGCGGTC	0.9799	0.4041	0.5964	0.505	0.1626	0.3935	0.2921	-0.7978	-0.8484	0.1109	wdp
chr2R	22299809	22299829	+	GAATTCTCTGGATTCTCAAG	1.0	0.6213	0.7716	0.4297	0.4873	0.6964	0.5211	0.4505	0.1759	0.4065	wdp
chr2R	22299880	22299900	+	GGAAGTTATCTTAACTTTAG	1.0	0.3603	0.7907	0.2508	0.2471	0.3824	0.0068	-0.7477	-0.4817	0.078	wdp
chr2R	22299963	22299983	+	CCTTTACGATGTGCTCCTCG	1.0	0.6833	0.7858	0.3186	0.4204	0.6366	0.4988	0.3327	-0.3876	0.4704	wdp
chr2R	22299976	22299996	+	CTCCTCGAGGACACTGGGGG	0.8078	0.527	0.8128	0.5553	0.5804	0.5814	0.2613	-0.8589	-1.164	0.0629	wdp
chr2R	22300013	22300033	+	AACTGAGATTCCGCAGCTTC	1.0	0.3372	0.6487	0.3332	0.25	0.3944	0.1915	-1.2025	-0.5189	0.0222	wdp
chr2R	22300094	22300114	+	GATCCCTCCACCTGGTCAGA	1.0	0.5407	0.6654	0.3854	0.1877	0.4728	0.4511	0.5162	0.5648	0.2155	wdp
chr2R	22300109	22300129	+	TCAGAAGGCAGCGGGATCTG	0.897	0.6143	0.8049	0.5985	0.6562	0.6955	0.6834	0.8564	0.3593	0.1985	wdp
chr2R	22300139	22300159	+	ACCTTCTTAGCAGTGGCTGC	1.0	0.4534	0.7019	0.1766	0.023	0.4068	0.4085	-0.0774	-0.2987	0.069	wdp
chr2R	22300323	22300343	+	AAGAGCGACCCCTGAACTCC	1.0	0.4476	0.6536	0.3314	0.4719	0.6233	0.4447	0.3876	0.3913	0.0044	wdp
chr2R	22300330	22300350	+	ACCCCTGAACTCCAGGGGAT	1.0	0.5409	0.6591	0.4245	0.6123	0.4729	0.4147	-0.8805	-0.7573	0.0427	wdp
chr2R	22300402	22300422	+	GCGCACCTCCAGAGTCTGGC	0.7674	0.4901	0.7053	0.3489	0.3735	0.5886	0.5216	-0.2947	-0.3802	0.1845	wdp
chr2R	22300473	22300493	+	TGTGGGTCAGCTCCAGCGGC	0.848	0.4361	0.6993	0.575	0.4557	0.5818	0.5324	0.3568	0.0465	0.0891	wdp
chr2R	22300497	22300517	+	GGGTGATGTTGTTGTGCTGC	0.7602	0.4316	0.631	0.2804	0.0892	0.4419	0.3161	-0.4044	-0.971	0.0294	wdp
chr2R	22300543	22300563	+	CAGTTTCCTCAGCTTGTCCG	1.0	0.6081	0.8188	0.5125	0.4462	0.6485	0.6665	0.7449	0.0492	0.6734	wdp
chr2R	22300563	22300583	+	AGGTGAGCTGATTATGCTTG	1.0	0.567	0.7716	0.4682	0.45	0.6545	0.4828	0.1695	-0.1813	0.3257	wdp
chr2R	22300590	22300610	+	GTCGCTTGAGGCCCTTGCCC	1.0	0.4269	0.7363	0.3449	0.5188	0.653	0.3878	0.4301	0.3391	0.1631	wdp
chr2R	22300633	22300653	+	GTTATGCGACAAATCAGCGG	1.0	0.6873	0.8426	0.5526	0.3527	0.6626	0.6999	1.217	0.447	0.8305	wdp
chr2R	22300677	22300697	+	GCAAATGGCTCAAGCGGGTG	0.9565	0.5221	0.7136	0.6539	0.5004	0.5861	0.3794	-0.2542	-0.7139	0.2214	wdp
chr2R	22300683	22300703	+	GGCTCAAGCGGGTGAGGTTC	0.6814	0.2928	0.5552	0.547	0.3987	0.4437	0.3482	-0.7943	-0.6573	0.0107	wdp
chr2R	22300726	22300746	+	CACCGGCACCGTTGACTGGA	0.7295	0.5329	0.6284	0.2744	0.5059	0.5961	0.3991	-0.0334	-0.3723	0.0114	wdp
chr2R	22300770	22300790	+	CACGGGTGCTGTTGCATTTG	1.0	0.3731	0.8142	0.4951	0.5592	0.3572	0.233	-0.8958	-0.7447	0.0074	wdp
chr2R	22300810	22300830	+	CGTGTGCTGGGACAAGCTGC	1.0	0.5135	0.7339	0.4746	0.477	0.6552	0.5457	0.4092	0.1772	0.0701	wdp
chr2R	22325315	22325335	+	AAACGAGCTGAACTCTGGAG	1.0	0.6564	0.7986	0.5463	0.4563	0.6203	0.5394	0.7371	0.1859	0.2946	Gp150
chr2R	22325318	22325338	+	CGAGCTGAACTCTGGAGAGG	0.6651	0.6059	0.7067	0.4781	0.582	0.6798	0.6244	0.7431	0.1974	0.0817	Gp150
chr2R	22325366	22325386	+	AATCTCCACCCCCAAGGTAA	1.0	0.5106	0.7245	0.4086	0.2135	0.4731	0.3656	0.0421	0.1389	0.2033	Gp150
chr2R	22325392	22325412	+	TACCCGTGGAGACGACCACC	0.9654	0.5792	0.6073	0.3711	0.5639	0.6241	0.5024	0.5351	0.5375	0.07	Gp150
chr2R	22325444	22325464	+	CACCGAGAAGTCCCTTAGCG	1.0	0.6691	0.8128	0.3366	0.5719	0.5796	0.5708	0.4949	-0.0643	0.2772	Gp150
chr2R	22325447	22325467	+	CGAGAAGTCCCTTAGCGAGG	1.0	0.6333	0.8332	0.4399	0.4829	0.6796	0.5995	0.7538	0.3344	0.3781	Gp150
chr2R	22325468	22325488	+	GGCTTGGAATGATCTGATGG	1.0	0.6982	0.7951	0.5328	0.5368	0.7086	0.6504	0.8216	-0.1928	0.1362	Gp150
chr2R	22325615	22325635	+	TGATTACAACTATTTCGATG	0.7883	0.6573	0.7432	0.2281	0.0841	0.5239	0.436	0.0291	-0.3223	0.2206	Gp150
chr2R	22325648	22325668	+	GATTTCCCCCAGTCCCAAGA	1.0	0.6263	0.7775	0.4356	0.1939	0.616	0.5848	0.3072	0.4814	0.1612	Gp150
chr2R	22325705	22325725	+	TGCCACCATCACGAAGTCCA	1.0	0.6109	0.6961	0.3919	0.4468	0.6215	0.6778	0.8467	0.5413	0.1209	Gp150
chr2R	22325835	22325855	+	CTCTCAATATGACTACGACG	0.8108	0.6583	0.606	0.2496	0.488	0.6972	0.6317	0.6294	-0.0927	0.621	Gp150
chr2R	22325913	22325933	+	TGAGCAAGTTGTCTTCAGCG	1.0	0.7519	0.7146	0.3476	0.5315	0.7001	0.7429	1.1196	0.3759	0.8666	Gp150
chr2R	22326156	22326176	+	CTTGGAGTACCTGCACGCCG	0.5374	0.647	0.78	0.5141	0.6173	0.7144	0.6244	0.6344	-0.1755	0.699	Gp150
chr2R	22326315	22326335	+	CAGCATTCACTATTTGCTGA	0.8537	0.5801	0.7352	0.3309	0.0	0.2258	0.0466	-1.0578	-1.3084	0.073	Gp150
chr2R	22326388	22326408	+	TTTGCAGTCTTCCAGCATTG	0.7768	0.6186	0.7776	0.3488	0.0183	0.4173	0.4693	-0.5191	-0.59	0.3026	Gp150
chr2R	22326433	22326453	+	CCTTATGGAGTTGAATCCCA	1.0	0.6688	0.6203	0.5575	0.5345	0.685	0.4926	0.2433	0.118	0.2387	Gp150
chr2R	22326505	22326525	+	TCTCAAGAAACTGCCCGAGA	1.0	0.6042	0.7636	0.463	0.3909	0.6166	0.561	0.3734	0.4018	0.0683	Gp150
chr2R	22326517	22326537	+	GCCCGAGAAGGCTTTCGAGA	0.6669	0.5935	0.7777	0.2704	0.4339	0.6335	0.4255	0.1259	0.1474	0.3001	Gp150
chr2R	22326655	22326675	+	CGATCTGCACTTTGGCACCA	0.8511	0.6212	0.5754	0.2514	0.2862	0.5443	0.4718	-0.1646	-0.4526	0.1623	Gp150
chr2R	22326751	22326771	+	TCTGACCAACCTGAACCTCA	0.6622	0.6112	0.6961	0.2172	0.3475	0.5505	0.4614	0.2237	-0.0175	0.082	Gp150
chr2R	22327009	22327029	+	CATCGGTCCATTGGGTCACA	1.0	0.5559	0.7446	0.4191	0.3061	0.3899	0.3452	-0.2825	-0.301	0.1275	Gp150
chr2R	22329566	22329586	+	CACTATCGAACGGCATTCCC	0.7984	0.4811	0.6817	0.3402	0.5058	0.6069	0.4754	0.0939	0.2488	0.1655	CG34207
chr2R	22329636	22329656	+	TGCCTCGAATTCCCCGTCGT	1.0	0.5852	0.7777	0.3752	0.5786	0.5942	0.5637	0.3796	0.2599	0.0164	CG34207
chr2R	22329669	22329689	+	AAATTTACCCTCACATCCGG	1.0	0.6326	0.7041	0.5037	0.014	0.5421	0.4137	0.309	-0.2615	0.3226	CG34207
chr2R	22329684	22329704	+	TCCGGAGGATTCGAACATGA	0.7534	0.6553	0.6961	0.5577	0.5191	0.6326	0.6167	0.4502	0.1812	0.2302	CG34207
chr2R	22330734	22330754	+	GCATCTGGGATCGGGCTTCT	0.7509	0.3328	0.6037	0.4837	0.3617	0.3626	0.1226	-0.9261	-0.043	0.0135	T3dh
chr2R	22330831	22330851	+	CACTGGGTTCCTGCCCTGGT	1.0	0.5432	0.7192	0.6434	0.5689	0.5272	0.5184	-0.0667	-0.1095	0.0308	T3dh
chr2R	22330902	22330922	+	CCACCGCCGTGAAACTCTCC	1.0	0.4966	0.7456	0.1026	0.2769	0.4975	0.2558	-0.2836	-0.1245	0.0187	T3dh
chr2R	22330959	22330979	+	TCACGCGTTGCGGCTGGGAT	1.0	0.3805	0.8045	0.6176	0.571	0.5862	0.2675	-0.3249	-0.5287	0.0488	T3dh
chr2R	22331055	22331075	+	TTTTACCCAAAGTAGGTTTG	1.0	0.4432	0.8046	0.3649	0.0	0.1312	0.362	-1.3344	-1.2658	0.0361	T3dh
chr2R	22331160	22331180	+	AAGTGGTGGGCATCGCAATC	1.0	0.3858	0.768	0.5079	0.3478	0.3015	0.2013	-0.4558	0.2832	0.008	T3dh
chr2R	22331476	22331496	+	ATTACGAGCCAGTGAATCCA	1.0	0.5515	0.6262	0.3044	0.2484	0.6672	0.7236	0.8945	0.9077	0.1299	T3dh
chr2R	22331491	22331511	+	ATCCAAGGCCACTTTCACGG	1.0	0.656	0.8474	0.4249	0.4775	0.7074	0.6966	0.7083	-0.0497	0.4776	T3dh
chr2R	22331602	22331622	+	CGGTCCAAATCGAACAGTCG	1.0	0.6442	0.7348	0.4894	0.401	0.6756	0.5518	0.7587	-0.0666	0.3108	T3dh
chr2R	22331832	22331852	+	GGTTTTGCCACTTACCTCGA	1.0	0.5367	0.7019	0.3948	0.3337	0.6001	0.4553	-0.6306	-0.775	0.2583	T3dh
chr2R	22331859	22331879	+	TTCCATGCGACCCGTTTGGG	1.0	0.6099	0.7561	0.4283	0.5517	0.6226	0.5839	0.3642	-0.0527	0.0744	T3dh
chr2R	22332228	22332248	+	TTTTGAAGACAGCTCCTGCG	0.7062	0.5908	0.77	0.4016	0.0361	0.477	0.5674	-0.0714	-0.4343	0.5691	pgc
chr2R	22332291	22332311	+	CATGTGGCATCAAGTGCGCG	0.9714	0.6496	0.7513	0.5718	0.1739	0.5306	0.5137	0.5258	-0.4933	0.4177	pgc
chr2R	22332330	22332350	+	GGAGATGAATGAGCTCTGCC	1.0	0.5508	0.7148	0.2562	0.4066	0.5977	0.6159	0.4927	0.1094	0.3377	pgc
chr2R	22333225	22333245	+	GGAACCCAATCCGGAGCCCA	0.8408	0.5402	0.5696	0.4165	0.5631	0.6779	0.6244	0.5643	0.059	0.0591	CG34208
chr2R	22339644	22339664	+	CGCTGTACTGGGGCATACCC	1.0	0.4137	0.6959	0.4112	0.5438	0.5779	0.3221	-0.0775	-0.0766	0.0794	Liprin-gamma
chr2R	22339660	22339680	+	ACCCAGGGCCACCTCCAGCC	0.9406	0.496	0.7809	0.6059	0.1959	0.18	0.411	0.0985	-0.0273	0.0587	Liprin-gamma
chr2R	22339982	22340002	+	CACTCGTGATATACTTCCCC	1.0	0.5525	0.6556	0.2743	0.5536	0.6768	0.5677	0.3505	0.3247	0.1332	Liprin-gamma
chr2R	22340073	22340093	+	GCTCCATTACCTGGTCCCTC	0.8649	0.4069	0.637	0.2576	0.4294	0.4413	0.3195	-0.3978	-0.1894	0.2743	Liprin-gamma
chr2R	22340563	22340583	+	AACCATAATATACCTTGAGT	1.0	0.6177	0.7352	0.244	0.3746	0.6131	0.5274	0.3678	0.6592	0.0321	Liprin-gamma
chr2R	22340577	22340597	+	TTGAGTAGGCAGCCGAATTG	1.0	0.515	0.8946	0.5275	0.4984	0.6132	0.4707	0.2454	0.1291	0.0301	Liprin-gamma
chr2R	22340698	22340718	+	ACATGTTCTGGCTGGATACG	1.0	0.5862	0.7291	0.5122	0.5564	0.6162	0.6103	0.3044	-0.0451	0.3572	Liprin-gamma
chr2R	22340729	22340749	+	GTCCGGATCGACTGTGATGC	1.0	0.4393	0.7446	0.2312	0.4039	0.6193	0.4914	-0.1775	-0.5514	0.0373	Liprin-gamma
chr2R	22340744	22340764	+	GATGCAGGGTCCATTGTCGC	0.5166	0.5452	0.7221	0.4624	0.3449	0.5766	0.5583	0.2685	-0.0359	0.0953	Liprin-gamma
chr2R	22340822	22340842	+	TAGCCCCGAGTCGTTGGAGC	1.0	0.495	0.7363	0.4655	0.4235	0.6131	0.5067	0.0519	-0.2583	0.0923	Liprin-gamma
chr2R	22340876	22340896	+	TCCGCTCAAACTGCCGCTGA	0.8686	0.4881	0.7079	0.6118	0.4702	0.6242	0.6532	0.5462	0.1167	0.0324	Liprin-gamma
chr2R	22340981	22341001	+	CATCTGACTGAGCATTCCCG	1.0	0.69	0.904	0.4949	0.5983	0.7386	0.7023	1.3719	0.8846	0.8918	Liprin-gamma
chr2R	22340994	22341014	+	ATTCCCGAGGCAGCCGACGG	1.0	0.5836	0.8201	0.6596	0.5645	0.6826	0.5855	0.7692	0.003	0.1252	Liprin-gamma
chr2R	22341011	22341031	+	CGGAGGAGTTAGTGGGGCAA	0.8041	0.5426	0.7493	0.8743	0.6219	0.617	0.4746	-0.0105	-0.184	0.043	Liprin-gamma
chr2R	22341125	22341145	+	GGCCGACAGCTGTTGGGCCA	0.88	0.49	0.8108	0.4284	0.5041	0.47	0.4644	-1.1537	-1.4506	0.0833	Liprin-gamma
chr2R	22341287	22341307	+	TTGCTCCTTCTCCTGCAGCG	0.4969	0.6644	0.7986	0.6077	0.3715	0.5603	0.7027	0.8332	0.0385	0.5113	Liprin-gamma
chr2R	22341400	22341420	+	CCGACCTCAGCTCCGACTCC	0.8205	0.4906	0.7221	0.4437	0.4218	0.5565	0.4492	0.0307	0.0866	0.0153	Liprin-gamma
chr2R	22341505	22341525	+	CTCCATCTGTGGACAGCTCG	1.0	0.5749	0.7988	0.4495	0.5544	0.6273	0.4229	-0.0317	-0.7564	0.1181	Liprin-gamma
chr2R	22341508	22341528	+	CATCTGTGGACAGCTCGAGG	1.0	0.6238	0.8851	0.5629	0.4624	0.6694	0.5678	1.349	1.0379	0.1468	Liprin-gamma
chr2R	22342520	22342540	+	CTGGACGGGGAGCGGAATGC	0.5862	0.4461	0.7824	0.6458	0.4824	0.5569	0.4578	0.1119	0.2633	0.0074	Liprin-gamma
chr2R	22342560	22342580	+	GTCGTTGCGATTTCCATCGC	1.0	0.4162	0.7636	0.3819	0.4415	0.5541	0.231	-0.5255	-0.4677	0.0856	Liprin-gamma
chr2R	22342568	22342588	+	GATTTCCATCGCAGGATTCG	1.0	0.4936	0.7291	0.3059	0.2527	0.5074	0.5364	-0.2142	-0.3157	0.2029	Liprin-gamma
chr2R	22342571	22342591	+	TTCCATCGCAGGATTCGAGG	0.7994	0.6425	0.8804	0.4044	0.3971	0.6452	0.5664	0.3988	-0.0812	0.312	Liprin-gamma
chr2R	22342667	22342687	+	TTACATTCAGATTCGGGGGC	1.0	0.4627	0.7006	0.2788	0.0	0.3929	0.1459	-0.9244	-1.1828	0.1876	Liprin-gamma
chr2R	22342688	22342708	+	GGTCCTGATCCGGCTCCGAT	1.0	0.52	0.7205	0.4682	0.4915	0.6091	0.4292	0.0617	0.3157	0.6757	Liprin-gamma
chr2R	22344717	22344737	+	ATTGAGTGCACTGCCACTGG	0.8841	0.5739	0.8851	0.5858	0.5149	0.6636	0.6064	0.4594	0.069	0.0641	Liprin-gamma
chr2R	22344931	22344951	+	GCGGCTTCTGCTGGCTTGCC	0.974	0.3304	0.6024	0.6598	0.2833	0.273	0.1436	-1.3998	-1.58	0.029	Liprin-gamma
chr2R	22344940	22344960	+	GCTGGCTTGCCAGGATACGC	0.9943	0.5588	0.6536	0.257	0.3119	0.5388	0.5509	0.309	0.3401	0.4813	Liprin-gamma
chr2R	22345010	22345030	+	CAGCGGTCATGGGTGGGGTG	0.934	0.372	0.8694	0.7086	0.625	0.5311	0.2816	-0.731	-0.8102	0.017	Liprin-gamma
chr2R	22345070	22345090	+	TGCTCTCGTTGCTGGGCGTG	1.0	0.5135	0.6105	0.5835	0.5467	0.5735	0.4331	-0.2826	-1.1558	0.0225	Liprin-gamma
chr2R	22345083	22345103	+	GGGCGTGAGGTCTCGTTTGG	1.0	0.4833	0.8616	0.694	0.6568	0.6707	0.394	-0.1524	-0.2354	0.1062	Liprin-gamma
chr2R	22345096	22345116	+	CGTTTGGAGGCCAAGACCAA	1.0	0.5933	0.7538	0.5475	0.4703	0.6766	0.4172	0.1266	0.0809	0.1959	Liprin-gamma
chr2R	22345146	22345166	+	ACCAGATCCTGTTGCTCCCG	0.721	0.5567	0.7623	0.5652	0.6212	0.6736	0.5219	0.5468	-0.1361	0.1851	Liprin-gamma
chr2R	22348384	22348404	+	GGCCTTTTACGTGCATTTGG	1.0	0.5336	0.7516	0.3047	0.3854	0.6069	0.2561	-1.2251	-1.3562	0.3959	CG11298
chr2R	22348456	22348476	+	ATTTCCGACCCGCCCCCATG	1.0	0.6197	0.8057	0.4968	0.0	0.4214	0.3883	0.571	0.3242	0.2371	CG11298
chr2R	22348468	22348488	+	CCCCCATGAGGAGCGTCTGG	1.0	0.5733	0.7918	0.4555	0.6207	0.6634	0.5039	0.6543	0.0226	0.1466	CG11298
chr2R	22348471	22348491	+	CCATGAGGAGCGTCTGGAGG	0.7204	0.4934	0.8471	0.7034	0.5227	0.5985	0.5237	0.548	-0.0914	0.131	CG11298
chr2R	22348477	22348497	+	GGAGCGTCTGGAGGAGGCGG	0.2591	0.4217	0.677	0.7703	0.6503	0.6387	0.523	0.2871	-0.449	0.45	CG11298
chr2R	22375547	22375567	+	CAATTGGGATGACGACAGTC	0.9254	0.5091	0.5526	0.6378	0.3762	0.4817	0.3132	-0.4377	-0.2385	0.0428	Rtf1
chr2R	22375555	22375575	+	ATGACGACAGTCAGGATGAG	0.6404	0.6484	0.6815	0.6679	0.5402	0.6431	0.6761	0.8691	0.4874	0.4132	Rtf1
chr2R	22375567	22375587	+	AGGATGAGAGGCAGCCAGCG	1.0	0.5679	0.7513	0.723	0.637	0.6801	0.6893	0.8724	0.178	0.2427	Rtf1
chr2R	22375592	22375612	+	GAGTCCTGCACAGACGCAAC	0.9474	0.4663	0.6604	0.5583	0.4053	0.618	0.5985	0.3287	0.5791	0.1391	Rtf1
chr2R	22375613	22375633	+	GGAGCACAAGCCCCCGGAGC	0.8873	0.4056	0.7363	0.3592	0.517	0.5583	0.3634	-0.2543	-0.349	0.0204	Rtf1
chr2R	22375643	22375663	+	GCCCGCCCAGCTCAGCGAGC	0.962	0.4206	0.8061	0.3411	0.1887	0.489	0.4482	-0.3815	-0.5103	0.0492	Rtf1
chr2R	22375646	22375666	+	CGCCCAGCTCAGCGAGCAGG	0.6063	0.4674	0.6865	0.6286	0.2956	0.6165	0.5249	0.088	-0.4753	0.0867	Rtf1
chr2R	22375649	22375669	+	CCAGCTCAGCGAGCAGGAGG	0.8544	0.4562	0.7243	0.5621	0.5616	0.6489	0.5981	0.2889	-0.2623	0.1218	Rtf1
chr2R	22375655	22375675	+	CAGCGAGCAGGAGGAGGGCG	0.3762	0.4819	0.6745	0.7286	0.5748	0.534	0.4174	-0.2725	-0.7658	0.2656	Rtf1
chr2R	22375787	22375807	+	TGACCTCATGGGCGATGATG	0.9475	0.6537	0.6865	0.5565	0.5782	0.6856	0.5085	0.4984	-0.0536	0.1073	Rtf1
chr2R	22375795	22375815	+	TGGGCGATGATGAGGATCGA	0.977	0.621	0.6936	0.6411	0.6039	0.698	0.6629	0.848	0.7791	0.164	Rtf1
chr2R	22375820	22375840	+	TCTCAATGGTTTGTCCGAGA	1.0	0.6071	0.7494	0.582	0.3662	0.5696	0.4031	-0.1288	-0.1259	0.036	Rtf1
chr2R	22375909	22375929	+	AACGGAAACTGAAGCTGGCA	0.8594	0.6	0.6439	0.4253	0.3746	0.6201	0.3378	0.437	0.1336	0.0587	Rtf1
chr2R	22375947	22375967	+	CAAGAAAAGTCCAAGAACAA	0.5838	0.543	0.7494	0.3171	0.1035	0.545	0.4951	0.0605	-0.3111	0.1146	Rtf1
chr2R	22375970	22375990	+	AGAACGGGCCAAGAAGAAGA	1.0	0.5527	0.664	0.4917	0.3678	0.725	0.7489	0.5795	0.3307	0.4635	Rtf1
chr2R	22375988	22376008	+	GAAGGAAAAGCGCGAGAAGA	0.4156	0.4016	0.6725	0.5039	0.3117	0.7261	0.4651	0.2389	0.0141	0.0401	Rtf1
chr2R	22375993	22376013	+	AAAAGCGCGAGAAGAAGGCG	0.6311	0.5607	0.6603	0.5238	0.1719	0.4994	0.4873	0.3805	-0.6186	0.5319	Rtf1
chr2R	22376002	22376022	+	AGAAGAAGGCGAGGAAAGCC	1.0	0.3972	0.5906	0.4282	0.3008	0.4772	0.3584	-0.8363	-1.0404	0.0368	Rtf1
chr2R	22376012	22376032	+	GAGGAAAGCCAGGGAAGCCC	0.9218	0.4045	0.6725	0.4804	0.5155	0.7265	0.7234	0.5809	0.4669	0.1175	Rtf1
chr2R	22376210	22376230	+	CTCTGATTACTTTGATCACA	1.0	0.5147	0.5352	0.167	0.0	0.2326	0.1056	-1.5932	-1.7172	0.0711	Rtf1
chr2R	22376222	22376242	+	TGATCACAAGGAACGTTCCA	1.0	0.6001	0.6463	0.356	0.3785	0.6687	0.6059	0.1079	0.0662	0.2956	Rtf1
chr2R	22376243	22376263	+	GGAGCGCAAGAAGAACGTGG	0.7371	0.6844	0.7195	0.6581	0.6243	0.7703	0.6748	1.415	0.5985	0.6693	Rtf1
chr2R	22376266	22376286	+	CCAACAAGACGGACGACAAG	1.0	0.5005	0.8106	0.3306	0.4134	0.6592	0.5419	0.4706	-0.2375	0.5507	Rtf1
chr2R	22376309	22376329	+	AAAAGCCAAAAGAGAGGGCA	0.4585	0.545	0.5953	0.5534	0.0	0.3292	0.2593	-0.3104	-0.511	0.0634	Rtf1
chr2R	22376319	22376339	+	AGAGAGGGCAAGGCTAAAAG	1.0	0.5469	0.9323	0.5872	0.6228	0.6967	0.5958	0.8678	0.4257	0.5493	Rtf1
chr2R	22376393	22376413	+	CATTCACCTTGCAGAAGAGG	1.0	0.5917	0.5776	0.6258	0.3481	0.6673	0.5641	0.6365	0.0139	0.4778	Rtf1
chr2R	22376511	22376531	+	GAAATATACTCTGACGACTC	1.0	0.558	0.7352	0.4883	0.429	0.5925	0.5842	0.5635	0.5509	0.0497	Rtf1
chr2R	22376531	22376551	+	AGGCAGCAGCGATTGGGATG	0.9108	0.5507	0.8709	0.699	0.6042	0.6694	0.5838	0.3513	0.1906	0.0887	Rtf1
chr2R	22376576	22376596	+	TTCACGTTCCAACAGCAGCA	0.755	0.6853	0.6685	0.1461	0.1367	0.5505	0.6123	0.3637	0.0028	0.4971	Rtf1
chr2R	22376594	22376614	+	CAAGGCCTCCAGCGAATCCG	1.0	0.5991	0.7705	0.4968	0.5855	0.6904	0.7035	0.965	0.1323	0.519	Rtf1
chr2R	22376606	22376626	+	CGAATCCGAGGACGAAGAAA	1.0	0.3666	0.6394	0.3995	0.2859	0.591	0.466	0.0286	-0.0686	0.2143	Rtf1
chr2R	22376642	22376662	+	CGTTTTTATAACCACACGCG	1.0	0.6099	0.6944	0.392	0.1612	0.5384	0.3722	-0.5137	-0.9098	0.5723	Rtf1
chr2R	22376870	22376890	+	GAGACTTAAGCACGGAACCC	1.0	0.6061	0.6229	0.3587	0.5188	0.6718	0.6347	0.9126	0.5981	0.1814	Rtf1
chr2R	22380942	22380962	+	CTGGCCGAATGGCAGCCTGC	1.0	0.4931	0.7551	0.5139	0.3768	0.5025	0.455	-0.0174	0.0533	0.0683	wrapper
chr2R	22381050	22381070	+	CGAAGTGCAATTGGCTCCAC	1.0	0.5271	0.6927	0.8801	0.4841	0.5874	0.269	-0.7686	-0.7029	0.0735	wrapper
chr2R	22381090	22381110	+	GATCTCACGGAGCAGCGGAT	1.0	0.5813	0.7762	0.4971	0.4999	0.6615	0.4541	0.7618	1.2525	0.6247	wrapper
chr2R	22381104	22381124	+	GCGGATAGGTGCAATCTTCG	1.0	0.6039	0.8332	0.3206	0.5095	0.6046	0.5133	0.4807	-0.0876	0.1367	wrapper
chr2R	22381116	22381136	+	AATCTTCGAGGTGGTGTGCG	0.8322	0.608	0.7419	0.4548	0.4581	0.5728	0.545	0.2312	-0.5345	0.3868	wrapper
chr2R	22381122	22381142	+	CGAGGTGGTGTGCGAGGCCC	0.6868	0.3158	0.6866	0.7785	0.5935	0.5489	0.3371	-0.2134	-0.3254	0.0995	wrapper
chr2R	22381233	22381253	+	GGAGATCAAATCGAGGAACC	0.7756	0.5672	0.7494	0.435	0.5056	0.6962	0.6663	0.6825	0.4825	0.1024	wrapper
chr2R	22381388	22381408	+	CGAATCGACAGTTTCGCCCG	1.0	0.6534	0.819	0.5205	0.4947	0.6523	0.5387	0.6768	-0.1035	0.458	wrapper
chr2R	22381457	22381477	+	CCATCTTGAGTGCATTGTGG	1.0	0.6729	0.749	0.5119	0.4879	0.6601	0.5907	0.768	0.4507	0.4096	wrapper
chr2R	22381612	22381632	+	TGCTGGTGGTGAAGAGCGTG	0.8578	0.6487	0.6222	0.609	0.6511	0.6829	0.544	0.4921	-0.2563	0.0603	wrapper
chr2R	22390996	22391016	+	GCCAATAGACGCAGATGTCA	1.0	0.505	0.6111	0.2105	0.2486	0.5572	0.3614	0.395	0.366	0.0431	CG13506
chr2R	22391011	22391031	+	TGTCAAGGGTACGGATTATC	1.0	0.3826	0.6394	0.4767	0.2357	0.3107	0.1458	-1.0036	0.3649	0.0263	CG13506
chr2R	22391092	22391112	+	GACAAAAAACCATGCTGAGC	0.6579	0.5105	0.6643	0.1783	0.0	0.3864	0.2894	-0.2462	-0.3189	0.0224	CG13506
chr2R	22391127	22391147	+	ATTTTGATGTTACGGACCTA	0.8423	0.4643	0.6546	0.3913	0.0	0.2817	0.152	-0.9566	-0.7975	0.0655	CG13506
chr2R	22391134	22391154	+	TGTTACGGACCTAAGGGTCG	1.0	0.5807	0.7858	0.3693	0.5352	0.619	0.5343	0.478	0.188	0.2287	CG13506
chr2R	22391369	22391389	+	CCTGCGGAACGTGTCGCCGG	1.0	0.5897	0.8153	0.7447	0.5339	0.6708	0.6483	0.6512	-0.2421	0.1194	CG13506
chr2R	22391407	22391427	+	ACTGCGAAATCCTGCCCCAG	1.0	0.6918	0.7303	0.6468	0.5311	0.6363	0.5383	0.4601	0.2536	0.141	CG13506
chr2R	22391497	22391517	+	CGGATCGATCGCAGACGTTC	0.918	0.3476	0.6252	0.5772	0.2051	0.4014	0.3757	-0.2496	0.2174	0.0589	CG13506
chr2R	22391501	22391521	+	TCGATCGCAGACGTTCAGGC	0.8497	0.5484	0.729	0.3188	0.3823	0.631	0.5983	0.6247	0.4159	0.2907	CG13506
chr2R	22391859	22391879	+	GCATAATGTGAACACCGAGA	0.8393	0.6102	0.6877	0.515	0.3217	0.658	0.5517	0.6739	0.5638	0.5428	CG13506
chr2R	22391909	22391929	+	ATCGAGCGAAACCCATTGGC	1.0	0.5488	0.6851	0.2869	0.4847	0.629	0.6528	0.0113	0.0969	0.1872	CG13506
chr2R	22391925	22391945	+	TGGCAGGAGCTACTTCATCA	1.0	0.6692	0.8013	0.4354	0.4792	0.6487	0.7487	0.3353	0.4223	0.1163	CG13506
chr2R	22391967	22391987	+	CTCCGACAAGTACTCCCTCA	0.7807	0.618	0.7636	0.3198	0.5243	0.5916	0.4892	0.1038	0.1474	0.0464	CG13506
chr2R	22392011	22392031	+	ATCGCACCACCCTGATTGTC	0.8896	0.3926	0.535	0.4035	0.2673	0.3802	0.2734	-0.4495	0.1716	0.0203	CG13506
chr2R	22392015	22392035	+	CACCACCCTGATTGTCAGGG	1.0	0.6798	0.7277	0.4728	0.5591	0.6102	0.5546	-0.1396	-0.5251	0.3386	CG13506
chr2R	22394418	22394438	+	CCACCTGGGGACTCGCCTTC	1.0	0.3037	0.7363	0.5545	0.3045	0.2415	0.0773	-0.8485	-0.4011	0.0367	babos
chr2R	22394427	22394447	+	GACTCGCCTTCAGGATGGTC	0.8904	0.4705	0.4969	0.5025	0.4157	0.5908	0.4879	-0.1105	-0.1113	0.0427	babos
chr2R	22394466	22394486	+	GTTTGAAGTTGGGCTGCACC	1.0	0.4582	0.7633	0.3808	0.3095	0.5976	0.4049	-0.1521	-0.3465	0.2922	babos
chr2R	22394650	22394670	+	CACGGATTCCCGTCACACTG	0.9875	0.6608	0.813	0.3565	0.5899	0.705	0.5382	0.5364	0.0311	0.2321	babos
chr2R	22394679	22394699	+	TTGATCTTTTCGCTGGCTAC	0.6953	0.4128	0.7824	0.3388	0.0	0.3599	0.1383	-1.406	-1.3665	0.0375	babos
chr2R	22394774	22394794	+	CATTTGGTCATCGTCCATCG	0.9965	0.6323	0.8093	0.4573	0.3557	0.6095	0.5961	0.4642	-0.042	0.3885	babos
chr2R	22394786	22394806	+	GTCCATCGAGGATTGTGGGT	1.0	0.6575	0.7148	0.3865	0.6262	0.6706	0.5465	0.6304	0.5709	0.2186	babos
chr2R	22401641	22401661	+	CGGCACTGCCCACGATCAGT	0.866	0.5779	0.6536	0.526	0.1921	0.4462	0.339	-0.1321	-0.0682	0.2439	babos
chr2R	22404438	22404458	+	TGTGGATCTGTCCAGTTCCC	1.0	0.5356	0.7777	0.5155	0.5095	0.5333	0.4959	0.0463	0.2782	0.3156	CG6044
chr2R	22407041	22407061	+	AGGTGTGCTGACCTTGCCGG	1.0	0.6336	0.7999	0.9193	0.5843	0.6933	0.658	1.2261	0.4102	0.5673	CG6044
chr2R	22407123	22407143	+	GCCGTCACTGCCCCGTCAGC	1.0	0.4351	0.8061	0.3392	0.2522	0.4143	0.3868	-0.3507	-0.3478	0.0625	CG6044
chr2R	22407137	22407157	+	GTCAGCAGGAGACACCAGCA	1.0	0.7005	0.729	0.5153	0.5532	0.6579	0.6483	0.7912	0.6398	0.057	CG6044
chr2R	22407152	22407172	+	CAGCAAGGACTACGACTACG	0.5281	0.7091	0.6949	0.6125	0.6255	0.7018	0.7216	0.7536	0.048	0.4615	CG6044
chr2R	22407155	22407175	+	CAAGGACTACGACTACGAGG	0.3696	0.7162	0.7658	0.527	0.6014	0.7299	0.7438	1.3772	0.7006	0.4554	CG6044
chr2R	22407461	22407481	+	CCACGTCGTTCTCTGGTACA	1.0	0.609	0.7777	0.4217	0.447	0.5466	0.615	0.1188	0.0261	0.1533	CG6044
chr2R	22407467	22407487	+	CGTTCTCTGGTACAAGGAGA	1.0	0.6361	0.5647	0.4711	0.4155	0.663	0.5438	0.3852	-0.0157	0.3072	CG6044
chr2R	22407473	22407493	+	CTGGTACAAGGAGAAGGTAC	0.6968	0.55	0.6819	0.7469	0.5928	0.6599	0.5832	0.3986	0.5503	0.1391	CG6044
chr2R	22408796	22408816	+	CGAGAATCCTTTTTCGATCG	1.0	0.5033	0.8049	0.3326	0.3138	0.4713	0.1672	-1.4256	-1.6962	0.1277	VepD
chr2R	22408811	22408831	+	GATCGAGGATACTTACGTCG	1.0	0.6982	0.7516	0.5227	0.4933	0.6934	0.6215	1.1869	0.278	0.6837	VepD
chr2R	22408874	22408894	+	ACAGCCCCAAACTGCGTATG	0.9454	0.605	0.7209	0.5402	0.4629	0.6179	0.6132	0.4699	0.183	0.0645	VepD
chr2R	22408910	22408930	+	CCTGCTAAGATTACAAGCCC	1.0	0.5021	0.5979	0.3691	0.5511	0.6552	0.5522	0.4683	0.2715	0.2318	VepD
chr2R	22410858	22410878	+	CCGTGCTGACCTCCAAAAAT	0.7507	0.3649	0.6628	0.4555	0.3049	0.3664	0.2872	-0.7269	-0.3273	0.3476	qkr58E-3
chr2R	22411876	22411896	+	GGCTGAATTCTCGGAAGAAC	1.0	0.4386	0.5636	0.3303	0.2488	0.53	0.263	-0.8404	-0.8719	0.0532	Mes4
chr2R	22411894	22411914	+	ACAGGACTTGGAGCATCAGC	0.4897	0.5375	0.7103	0.3651	0.4485	0.6434	0.5363	0.3174	0.4063	0.2097	Mes4
chr2R	22411909	22411929	+	TCAGCAGGCCATGGAGACTG	1.0	0.6072	0.6534	0.7003	0.6056	0.6982	0.7724	1.0991	0.1765	0.1939	Mes4
chr2R	22411954	22411974	+	AGAGCCTTTGGAAATCACCG	1.0	0.7067	0.7634	0.1518	0.5966	0.7249	0.7381	1.2135	0.4127	0.9122	Mes4
chr2R	22411975	22411995	+	GGAATCGCCGGATAATCCTG	1.0	0.7134	0.7658	0.5579	0.6149	0.811	0.6945	1.2304	0.5174	0.6925	Mes4
chr2R	22412012	22412032	+	GAACAATTGACAGAAAAACC	1.0	0.6994	0.6678	0.1898	0.3067	0.6637	0.6351	0.1634	-0.1397	0.2937	Mes4
chr2R	22412083	22412103	+	TCCAGTGACGAATGGCAACA	0.9819	0.6647	0.6927	0.4062	0.4149	0.5881	0.6224	0.1244	-0.083	0.1697	Mes4
chr2R	22412130	22412150	+	TGACACAACTGCCGTTGGCC	1.0	0.5029	0.6723	0.207	0.0517	0.2907	0.3629	-0.493	-0.7117	0.0545	Mes4
chr2R	22412182	22412202	+	TCTGCATATGGCCAACAATG	0.6577	0.6605	0.696	0.4847	0.4404	0.6813	0.7275	0.8065	0.2283	0.3388	Mes4
chr2R	22412203	22412223	+	GGCCGTGTTCATAGTGGCGA	1.0	0.5445	0.6927	0.4863	0.3782	0.638	0.5394	0.4935	-0.2063	0.1272	Mes4
chr2R	22414476	22414496	+	ACTTTGGGCTTTGAAGAAGC	0.8298	0.455	0.658	0.537	0.1176	0.5012	0.4054	-0.5095	-0.5671	0.0748	qkr58E-1
chr2R	22414559	22414579	+	ACAAGCCTACCGGGAACTGT	1.0	0.6388	0.6866	0.4098	0.5044	0.6496	0.576	0.6618	0.7618	0.3794	qkr58E-1
chr2R	22414577	22414597	+	GTAGGCGCCATGATCGCCAT	0.8685	0.6092	0.8249	0.6505	0.5942	0.6857	0.4876	0.4602	0.3971	0.5289	qkr58E-1
chr2R	22414718	22414738	+	CGCATAGCTGATCCTGTGAT	1.0	0.5705	0.7148	0.3919	0.5646	0.6055	0.3493	-0.6635	-0.4392	0.1574	qkr58E-1
chr2R	22414731	22414751	+	CTGTGATAGGCCTCCGCTGG	1.0	0.4662	0.7999	0.654	0.7317	0.6624	0.405	0.3433	-0.1328	0.0117	qkr58E-1
chr2R	22414909	22414929	+	GTGTGTTGCCCTTGGGCCCC	0.5054	0.3466	0.6594	0.5346	0.4937	0.5225	0.3899	-0.2244	-0.7391	0.0155	qkr58E-1
chr2R	22415178	22415198	+	CGAGCGTCTTCTTTTCCAGC	1.0	0.4196	0.7173	0.2181	0.0928	0.4308	0.165	-1.3063	-1.3932	0.5429	qkr58E-1
chr2R	22415232	22415252	+	TCAGCTGGGGCGTGTCCCGC	1.0	0.3528	0.7126	0.5703	0.5423	0.5701	0.2888	-0.2294	-0.3308	0.0092	qkr58E-1
chr2R	22415273	22415293	+	TGTCCGCCGCCATCCGCCTC	1.0	0.3365	0.774	0.5683	0.3984	0.5185	0.3825	0.0195	0.0038	0.0091	qkr58E-1
chr2R	22416158	22416178	+	GGAACTGCGGGGGCCGGGAC	0.7638	0.3846	0.7347	0.6936	0.5701	0.5878	0.1956	-1.017	-1.1001	0.0301	qkr58E-2
chr2R	22416241	22416261	+	CGCCAACGCAGACGGCGAGA	0.556	0.5115	0.721	0.3257	0.2835	0.5761	0.3233	-0.1065	-0.2176	0.0434	qkr58E-2
chr2R	22416277	22416297	+	GGCGGTCCAGAAGTACATGC	0.8226	0.6049	0.6961	0.4209	0.5721	0.7206	0.6788	1.0096	0.9372	0.3048	qkr58E-2
chr2R	22416344	22416364	+	GCGGTGAAGCTAATTGACGA	1.0	0.7148	0.7729	0.4897	0.2937	0.6355	0.5101	0.8915	0.3141	0.4931	qkr58E-2
chr2R	22416515	22416535	+	AAAAGTGCACGTGCCCATCA	0.645	0.6242	0.7919	0.5307	0.0	0.3253	0.3336	-0.08	0.1878	0.0219	qkr58E-2
chr2R	22416557	22416577	+	GGGCAAGCTACTGGGGCCCA	0.3975	0.4579	0.7069	0.6773	0.6274	0.5346	0.4576	-0.6069	-0.8513	0.0184	qkr58E-2
chr2R	22416629	22416649	+	ACTTGGTCGCTTCTCAATGA	1.0	0.5197	0.7538	0.4056	0.3171	0.6206	0.6225	0.5103	0.5361	0.1314	qkr58E-2
chr2R	22416644	22416664	+	AATGAAGGATCGCGCACGTG	0.8629	0.5909	0.7749	0.7501	0.4952	0.6512	0.5318	0.6036	0.0438	0.1725	qkr58E-2
chr2R	22416647	22416667	+	GAAGGATCGCGCACGTGAGG	0.7873	0.5564	0.8758	0.5522	0.5149	0.6927	0.447	0.7321	0.0995	0.1301	qkr58E-2
chr2R	22416707	22416727	+	GAATCTTCCTCTGCACGTCG	1.0	0.6128	0.6485	0.5931	0.3826	0.6796	0.5676	0.7226	-0.1841	0.3753	qkr58E-2
chr2R	22416734	22416754	+	CACCATTGCTCCGCCCGCCG	1.0	0.5308	0.8616	0.5466	0.5312	0.618	0.4739	0.2447	-0.5622	0.1315	qkr58E-2
chr2R	22416836	22416856	+	GCAGTACCGCGAACTCATGG	1.0	0.669	0.8616	0.4109	0.5763	0.7295	0.7039	0.9866	0.3313	0.7068	qkr58E-2
chr2R	22416845	22416865	+	CGAACTCATGGAGGATCCGG	0.8929	0.6755	0.6251	0.7341	0.6391	0.7065	0.633	0.9507	0.1863	0.3163	qkr58E-2
chr2R	22416909	22416929	+	AATGCGGCAGCTAGTGGTGC	1.0	0.4845	0.6889	0.5172	0.3109	0.5566	0.5711	0.2259	-0.0476	0.0544	qkr58E-2
chr2R	22416912	22416932	+	GCGGCAGCTAGTGGTGCAGG	0.5537	0.5922	0.7209	0.7621	0.5423	0.6478	0.5962	0.7948	-0.032	0.085	qkr58E-2
chr2R	22419582	22419602	+	TAGCGCCGCCGTGGTCTCCG	0.8741	0.5692	0.8332	0.6216	0.689	0.7	0.6376	0.9712	-0.0074	0.3198	mRpS29
chr2R	22419630	22419650	+	TTCCACAAGCTCAATTAACG	1.0	0.7382	0.8332	0.0488	0.3497	0.5704	0.4909	-0.1487	-0.568	0.4725	mRpS29
chr2R	22419738	22419758	+	AGTCTTGAAGTGCACCAGCC	1.0	0.5301	0.7478	0.5047	0.2857	0.3015	0.2515	0.0285	0.0925	0.2337	mRpS29
chr2R	22419758	22419778	+	AGGCAGCAGCGTCAAATGGC	0.527	0.5227	0.6851	0.4488	0.3677	0.6392	0.6235	-0.0644	0.0412	0.1294	mRpS29
chr2R	22419828	22419848	+	CTTCATCCAGTTGGGAGCCC	0.9569	0.4054	0.7069	0.3835	0.283	0.4524	0.3624	-0.9314	-0.9764	0.0873	mRpS29
chr2R	22419845	22419865	+	CCCAGGGCACGTGGACCAGC	1.0	0.4359	0.6772	0.5399	0.4655	0.5456	0.2811	-0.2973	-0.3437	0.0766	mRpS29
chr2R	22419857	22419877	+	GGACCAGCAGGAAGTCGTTG	0.8904	0.5723	0.7209	0.309	0.5531	0.7439	0.5678	0.5069	0.0144	0.232	mRpS29
chr2R	22419947	22419967	+	AACGAACCACCGGCTTGGTC	1.0	0.4619	0.7903	0.4332	0.3922	0.5544	0.4369	-0.2843	-0.0365	0.0188	mRpS29
chr2R	22419980	22420000	+	TGATGTACTGCAACAGTTCC	1.0	0.2991	0.6345	0.3168	0.2804	0.4844	0.136	-0.8989	-0.6126	0.0207	mRpS29
chr2R	22420005	22420025	+	CGGGTTCCGGACCATCAGAC	1.0	0.5707	0.7431	0.5398	0.5691	0.5843	0.4924	0.2972	0.3566	0.1616	mRpS29
chr2R	22420045	22420065	+	ATCTGCTGCTCATACTGTTT	0.9183	0.3618	0.7161	0.4421	0.2875	0.3827	0.2543	-0.6018	0.2641	0.0818	mRpS29
chr2R	22420185	22420205	+	CGTCGCTCCCTCCGCCGGCG	0.6747	0.4927	0.7703	0.5514	0.5392	0.5737	0.2961	-0.0468	-0.9451	0.1924	mRpS29
chr2R	22421310	22421330	+	TAAGATCTTTGGGCTAAACG	1.0	0.689	0.8804	0.3675	0.4287	0.6711	0.5939	0.4544	-0.2573	0.395	rad50
chr2R	22421334	22421354	+	GCTAGCGCAGATCAAGATGC	1.0	0.5897	0.6961	0.3894	0.2403	0.6372	0.6754	0.7275	0.5022	0.4614	rad50
chr2R	22421345	22421365	+	TCAAGATGCAGGTGCGGGAC	1.0	0.4562	0.6911	0.64	0.3376	0.5283	0.4376	-0.2343	-0.1412	0.0222	rad50
chr2R	22421382	22421402	+	GTCCATCTGCCGCACCATGA	1.0	0.5664	0.8249	0.5486	0.3554	0.6151	0.5662	0.3505	0.5218	0.1441	rad50
chr2R	22421475	22421495	+	ACAGTCGAAGCGCGAAAAGC	1.0	0.4811	0.6866	0.3519	0.164	0.5633	0.3687	-0.0082	0.0804	0.106	rad50
chr2R	22421541	22421561	+	GGACTTCATGGGTGTCTCCA	1.0	0.5664	0.7399	0.4327	0.5085	0.642	0.4801	0.1101	0.1963	0.1443	rad50
chr2R	22421577	22421597	+	TGTCCTGTTTTGCCATCAAG	0.9779	0.5995	0.729	0.4112	0.3926	0.6358	0.3407	-0.6109	-0.7913	0.3259	rad50
chr2R	22421616	22421636	+	GGACGAATCAAAAAAGTTAA	1.0	0.4002	0.6536	0.1689	0.1121	0.321	0.0188	-1.0229	-0.7318	0.3394	rad50
chr2R	22421658	22421678	+	CGGCATCACCGAGTACAATA	0.6862	0.5025	0.6961	0.3876	0.4152	0.4859	0.3829	-0.213	0.3778	0.1477	rad50
chr2R	22421688	22421708	+	TAAAATCATAAAGCTTCGCA	1.0	0.6131	0.6864	0.2859	0.0	0.3876	0.3997	-0.161	-0.3385	0.0638	rad50
chr2R	22421691	22421711	+	AATCATAAAGCTTCGCAAGG	0.9483	0.6506	0.819	0.3101	0.1224	0.5592	0.4695	0.092	-0.2771	0.1653	rad50
chr2R	22421715	22421735	+	TATGGAAGAGCTAAAAATAA	0.4669	0.3615	0.6819	0.2346	0.2105	0.5008	0.3308	-0.1838	0.0428	0.0383	rad50
chr2R	22421806	22421826	+	GCATGTGGCCTACCTCAAGC	0.6849	0.5475	0.7444	0.2879	0.4027	0.6137	0.3671	-0.4592	-0.4923	0.4586	rad50
chr2R	22421815	22421835	+	CTACCTCAAGCAGGAAATGG	0.9706	0.6436	0.6393	0.5727	0.54	0.6721	0.7521	0.8484	0.2363	0.318	rad50
chr2R	22421839	22421859	+	TAAAACTTTGAACCTACAAA	1.0	0.4653	0.7494	0.1492	0.0	0.3978	0.1424	-1.2755	-1.1802	0.1157	rad50
chr2R	22421847	22421867	+	TGAACCTACAAAAGGCGCAG	1.0	0.6646	0.6783	0.4034	0.2931	0.6425	0.5507	0.6557	-0.1214	0.6156	rad50
chr2R	22421866	22421886	+	GAGGAAATGCGACGCAATTA	0.9373	0.3551	0.7069	0.4316	0.279	0.4432	0.2778	-0.6294	-0.1251	0.0334	rad50
chr2R	22421887	22421907	+	GGCGCAGTGCAGTGAGTGCG	0.7555	0.5079	0.6235	0.6609	0.6104	0.6683	0.697	1.0471	0.0357	0.131	rad50
chr2R	22421890	22421910	+	GCAGTGCAGTGAGTGCGAGG	0.5024	0.6702	0.8709	0.6281	0.5901	0.6961	0.6906	1.1106	0.5583	0.417	rad50
chr2R	22421908	22421928	+	GGAGGAAATGAAGCCGATTG	0.7482	0.6533	0.8332	0.5287	0.5745	0.6936	0.5889	0.4027	-0.1522	0.1993	rad50
chr2R	22421913	22421933	+	AAATGAAGCCGATTGAGGCC	0.8521	0.52	0.6673	0.3492	0.0	0.333	0.461	0.0956	-0.3688	0.2739	rad50
chr2R	22422057	22422077	+	TAATAGGCACAAAAACTGCA	0.6398	0.6463	0.5951	0.1944	0.0175	0.5889	0.5873	0.4747	0.1852	0.2265	rad50
chr2R	22422103	22422123	+	AAGATCAAGAAACCCTTTAG	1.0	0.4493	0.819	0.4488	0.5041	0.6459	0.4675	0.0857	0.4933	0.1619	rad50
chr2R	22422186	22422206	+	TCAGAAACGCACCGAAGTGG	1.0	0.5569	0.7091	0.5839	0.4089	0.689	0.6018	0.8109	0.2356	0.2521	rad50
chr2R	22422209	22422229	+	GGGATTTGTCGCAGATTAAG	1.0	0.501	0.6807	0.4263	0.3376	0.5421	0.3872	0.0575	-0.1915	0.457	rad50
chr2R	22422246	22422266	+	GCAAGAAAAGTTGGGCACAC	0.6944	0.6392	0.6785	0.5874	0.4004	0.5801	0.3708	0.169	-0.0173	0.2831	rad50
chr2R	22422324	22422344	+	ACAGCTTCTGAAGCGGGTTA	1.0	0.4319	0.7079	0.6606	0.4285	0.5639	0.4339	-0.5272	-0.0039	0.1273	rad50
chr2R	22422411	22422431	+	AGAAGTCCTTCGGGATATCG	1.0	0.6412	0.7421	0.4958	0.5658	0.6569	0.6062	0.2919	-0.0872	0.278	rad50
chr2R	22422468	22422488	+	GATAGTCGAGCAGAACGAGA	0.7914	0.6462	0.6961	0.4496	0.4059	0.7169	0.6788	0.8452	0.7263	0.4223	rad50
chr2R	22422546	22422566	+	GGAGCAAAGTGTAACCGCGC	1.0	0.5896	0.6796	0.3557	0.4804	0.705	0.5279	0.582	0.4725	0.0956	rad50
chr2R	22422657	22422677	+	GCTTGAGAAAGAAATAAACG	0.764	0.7718	0.7574	0.1484	0.3955	0.69	0.7171	1.0985	0.2243	0.7604	rad50
chr2R	22422702	22422722	+	TACGAAAAACATTGACCAAC	0.5238	0.4099	0.5827	0.3108	0.0	0.3039	0.2535	-1.0255	-0.8988	0.0467	rad50
chr2R	22422793	22422813	+	GACGAACAATTGACATTCCT	1.0	0.4624	0.7008	0.3676	0.3988	0.5674	0.2607	-0.4519	-0.2719	0.1343	rad50
chr2R	22422837	22422857	+	CGAGTGTTCCCTGAAGCAAA	1.0	0.6052	0.7197	0.4385	0.3525	0.5217	0.3935	-0.4293	-0.5348	0.352	rad50
chr2R	22422861	22422881	+	GCTCGATAAAAAGAACCAAG	1.0	0.7096	0.7233	0.3436	0.306	0.6404	0.6585	0.8046	0.198	0.8335	rad50
chr2R	22422912	22422932	+	TCATTTCGGGAAGTTGTTCA	1.0	0.4795	0.7161	0.4084	0.0	0.3912	0.4198	-0.5331	-0.5775	0.0318	rad50
chr2R	22422948	22422968	+	CAATTATCGCCGATCGATGC	0.9914	0.5096	0.7491	0.3781	0.0	0.4101	0.516	0.3994	0.3489	0.0531	rad50
chr2R	22422996	22423016	+	GATCCAAGAACTTAACGAGA	0.8212	0.5982	0.5979	0.3594	0.1299	0.6386	0.6027	0.3519	0.2639	0.3121	rad50
chr2R	22423086	22423106	+	GCGAATGGAAAAGGAGTTAA	0.8117	0.3796	0.5969	0.5405	0.3868	0.5005	0.2693	-0.5747	-0.0952	0.1346	rad50
chr2R	22423095	22423115	+	AAAGGAGTTAAAGGACAGCG	0.766	0.6893	0.632	0.6521	0.5205	0.6617	0.7042	0.9927	0.03	0.3645	rad50
chr2R	22423206	22423226	+	TGGCGCCCTTAAATCGTCCG	0.702	0.6433	0.8332	0.5428	0.5459	0.6626	0.5363	0.6363	-0.3592	0.5892	rad50
chr2R	22423298	22423318	+	GTATATACAGAAAATGGATG	1.0	0.5799	0.7432	0.2376	0.4068	0.6614	0.4696	0.6437	0.0206	0.5156	rad50
chr2R	22423343	22423363	+	CCACAACATGACTAGTGATG	1.0	0.6851	0.819	0.5105	0.4005	0.6233	0.5639	0.8846	0.5095	0.2884	rad50
chr2R	22423424	22423444	+	TAGAGCTGAGAAAGCCTTAA	1.0	0.3391	0.6927	0.6361	0.3848	0.4397	0.2105	-0.9333	0.0244	0.0978	rad50
chr2R	22423478	22423498	+	ACTTAAACCCACCATTCTTA	1.0	0.342	0.7161	0.1267	0.0	0.2478	0.1628	-1.1198	-0.1808	0.1025	rad50
chr2R	22423484	22423504	+	ACCCACCATTCTTAAGGTCA	0.575	0.52	0.6678	0.339	0.2923	0.551	0.4511	0.1572	-0.2054	0.0309	rad50
chr2R	22423493	22423513	+	TCTTAAGGTCAAGGAGCTTA	1.0	0.4602	0.5636	0.4384	0.0441	0.3913	0.2111	-0.824	-0.2313	0.054	rad50
chr2R	22423514	22423534	+	GGATTCGTTGCCACAAAAGA	0.8804	0.4612	0.6487	0.4257	0.2407	0.624	0.4637	0.1031	-0.3023	0.1183	rad50
chr2R	22423517	22423537	+	TTCGTTGCCACAAAAGAAGG	0.5963	0.6719	0.7516	0.4664	0.3119	0.6108	0.6126	0.4913	-0.3034	0.4174	rad50
chr2R	22423529	22423549	+	AAAGAAGGAGGAACTGAAAA	0.3793	0.4266	0.7777	0.4759	0.2277	0.479	0.4049	-0.3634	-0.3342	0.1371	rad50
chr2R	22423535	22423555	+	GGAGGAACTGAAAAAGGTGG	0.6046	0.5741	0.7374	0.6163	0.5501	0.7021	0.5188	0.6889	-0.3738	0.7764	rad50
chr2R	22423545	22423565	+	AAAAAGGTGGAGGAGCTGCT	0.8908	0.6227	0.7855	0.3944	0.206	0.3569	0.6365	0.2344	0.3287	0.2742	rad50
chr2R	22423652	22423672	+	TGATATGTCCCTATTAGATG	1.0	0.6498	0.7716	0.2685	0.2733	0.6193	0.4991	0.6482	0.3353	0.2313	rad50
chr2R	22423700	22423720	+	AAAAGATCTGGATCTGCAAA	0.6843	0.513	0.7636	0.4891	0.0	0.3321	0.1472	-0.7046	-0.5316	0.0978	rad50
chr2R	22423813	22423833	+	TGTGTCTATGGATGATCTGC	1.0	0.5745	0.6111	0.3039	0.3712	0.6304	0.5678	0.8739	0.7981	0.0355	rad50
chr2R	22423828	22423848	+	TCTGCAGGCGGAGAAGAGTA	1.0	0.5205	0.6059	0.7298	0.4653	0.5711	0.7141	0.681	0.6566	0.2807	rad50
chr2R	22423858	22423878	+	AGAGTTGGAGACGGAACGTA	1.0	0.5529	0.5906	0.7361	0.5851	0.6741	0.6172	0.1968	0.4044	0.2877	rad50
chr2R	22425721	22425741	+	AGACGTGAAGTACACACAAA	1.0	0.4935	0.7636	0.4295	0.4019	0.6135	0.3428	-0.0997	0.2531	0.2675	CG46442
chr2R	22426309	22426329	+	TACCAGGTGTAACATGGGGC	1.0	0.5462	0.7383	0.3391	0.3769	0.5618	0.451	0.0181	-0.4569	0.146	CG10344
chr2R	22426510	22426530	+	CTTCAGAATGCACACTTTGC	1.0	0.3208	0.7871	0.1712	0.0158	0.3097	0.1756	-1.3573	-0.7479	0.0599	CG10344
chr2R	22426688	22426708	+	ACTTGTGTCAATCATCATGC	1.0	0.592	0.7019	0.3288	0.0	0.5574	0.5427	0.1536	0.2604	0.2599	CG10344
chr2R	22426720	22426740	+	TTCCCTTGATGTTAAACACC	1.0	0.547	0.5979	0.1979	0.3778	0.5621	0.4933	0.0216	-0.1948	0.1624	CG10344
chr2R	22426739	22426759	+	CAGGAACATGGCCATAAGAA	0.9833	0.5398	0.729	0.5631	0.4363	0.6125	0.5763	0.2876	0.1208	0.1032	CG10344
chr2R	22426745	22426765	+	CATGGCCATAAGAAAGGTGA	1.0	0.5748	0.715	0.5508	0.4469	0.6533	0.5511	0.6518	0.2142	0.1833	CG10344
chr2R	22426775	22426795	+	GAAGCCACCCGGTTCATGGA	1.0	0.5556	0.7205	0.4949	0.5398	0.8168	0.7621	0.8872	0.6746	0.1378	CG10344
chr2R	22426779	22426799	+	CCACCCGGTTCATGGAAGGC	1.0	0.5468	0.6024	0.408	0.4212	0.4986	0.4807	-0.1966	-0.411	0.1005	CG10344
chr2R	22426837	22426857	+	GGAGAAAGACCGCAATGATG	1.0	0.6131	0.7988	0.4103	0.4413	0.7542	0.6607	0.9764	0.3473	0.4956	CG10344
chr2R	22427608	22427628	+	CCGGCCTGAGTAGCTGGGAG	1.0	0.5182	0.743	0.6802	0.6387	0.6197	0.488	-0.0938	-0.4801	0.1115	ppk12
chr2R	22427779	22427799	+	TATAATCGGCATCAGCCCAC	1.0	0.5908	0.7636	0.4834	0.2233	0.6256	0.5629	0.483	0.5554	0.1488	ppk12
chr2R	22427797	22427817	+	ACAGGCCACCTCCATTTTGA	1.0	0.3943	0.8061	0.3028	0.3096	0.4195	0.2486	-1.5214	-0.9747	0.2706	ppk12
chr2R	22427836	22427856	+	AACCATATGCAATATGAACC	0.7228	0.5796	0.7352	0.1804	0.3022	0.5784	0.5231	0.3311	0.1857	0.1309	ppk12
chr2R	22427844	22427864	+	GCAATATGAACCAGGTGCAG	1.0	0.5876	0.7482	0.5139	0.4875	0.6448	0.5162	0.9341	0.3458	0.5854	ppk12
chr2R	22427996	22428016	+	GGATAGCTGGGAATCCAGTG	1.0	0.7043	0.7605	0.652	0.6141	0.7216	0.6179	1.297	0.7467	0.4348	ppk12
chr2R	22428005	22428025	+	GGAATCCAGTGAGGCTGATG	0.9606	0.592	0.7765	0.558	0.5865	0.7051	0.544	0.6303	0.066	0.0752	ppk12
chr2R	22428161	22428181	+	TCAGCAGATCCTGACGGATG	0.7633	0.5359	0.7776	0.5028	0.6051	0.6721	0.4968	0.5741	0.1232	0.0134	ppk12
chr2R	22428333	22428353	+	GTTATGTGGGATCCGGAGTC	1.0	0.4962	0.7525	0.5489	0.3982	0.5286	0.3686	-0.2234	-0.1479	0.0189	ppk12
chr2R	22428608	22428628	+	CAATCCCATCGAAGTTCCCA	0.5257	0.6158	0.5896	0.2966	0.256	0.6079	0.5401	0.3596	0.3894	0.1825	ppk12
chr2R	22428614	22428634	+	CATCGAAGTTCCCAAGGTGA	1.0	0.5856	0.6961	0.4908	0.3776	0.6217	0.535	0.3633	0.0158	0.2655	ppk12
chr2R	22428617	22428637	+	CGAAGTTCCCAAGGTGAAGG	0.7231	0.6098	0.7765	0.6079	0.4701	0.6525	0.5459	0.3014	-0.4353	0.2324	ppk12
chr2R	22428680	22428700	+	AATTGAGATGGTTCGTGCCG	0.7766	0.5842	0.7858	0.3766	0.3424	0.6538	0.434	0.3645	-0.1668	0.5972	ppk12
chr2R	22428743	22428763	+	GTGCCTGTTCAAGAACGAGA	0.6955	0.6585	0.6121	0.4619	0.3539	0.7358	0.6654	0.9641	0.7053	0.2645	ppk12
chr2R	22466499	22466519	+	CACTCGCGACAAGCCGGTGA	1.0	0.5779	0.6982	0.5431	0.4891	0.6496	0.556	0.5831	0.2277	0.0399	CG10384
chr2R	22466541	22466561	+	TCCTGTGCGGGATCACCCAA	0.9193	0.5809	0.6628	0.7058	0.5898	0.668	0.4068	0.559	0.3961	0.437	CG10384
chr2R	22466694	22466714	+	GGGCAAGCTGCTCGGACCCA	0.9761	0.51	0.721	0.6356	0.5845	0.635	0.411	0.0623	-0.0913	0.0371	CG10384
chr2R	22466718	22466738	+	CAACTCGATGAAGCGCCTGC	0.913	0.5192	0.7777	0.3621	0.1151	0.4638	0.3867	0.0867	-0.0141	0.1191	CG10384
chr2R	22466721	22466741	+	CTCGATGAAGCGCCTGCAGG	1.0	0.5377	0.8946	0.5996	0.4242	0.6211	0.4355	0.6994	0.0863	0.0481	CG10384
chr2R	22466778	22466798	+	ATCGATGCGAGACCGGCGGA	1.0	0.5373	0.7431	0.6121	0.4698	0.5904	0.5309	0.3879	-0.0035	0.0747	CG10384
chr2R	22466781	22466801	+	GATGCGAGACCGGCGGAAGG	0.5718	0.5548	0.8767	0.6191	0.5706	0.6607	0.5573	0.4182	-0.3043	0.1553	CG10384
chr2R	22466829	22466849	+	TCGCTACGCCCATCTCTTCG	1.0	0.5268	0.8616	0.3523	0.3751	0.4758	0.4915	0.2339	-0.428	0.2852	CG10384
chr2R	22466871	22466891	+	GACCTTCGCCGCTCCGGCGG	1.0	0.442	0.8758	0.5534	0.5804	0.6065	0.4633	0.3967	-0.5676	0.1246	CG10384
chr2R	22469587	22469607	+	CTACCACGATGACATCCGCC	0.6802	0.6166	0.6591	0.3362	0.3767	0.5524	0.499	0.5253	0.1375	0.7721	CG10384
chr2R	22469608	22469628	+	GGAGCAAATGTGGGAAATGC	0.5673	0.5005	0.5885	0.4052	0.4592	0.6578	0.5519	0.3651	0.326	0.1624	CG10384
chr2R	22469650	22469670	+	ACTGGGTGCCCACTCGCTGG	0.5956	0.5481	0.8993	0.578	0.5497	0.6759	0.6807	0.9727	0.3432	0.2417	CG10384
chr2R	22469686	22469706	+	TACCATCAACAGCAGTAGCC	0.6338	0.5522	0.7478	0.3275	0.0	0.1686	0.486	-0.6858	-0.7437	0.1712	CG10384
chr2R	22470052	22470072	+	CTTCCACCAGCTCCTGCAGC	0.9659	0.474	0.7363	0.2744	0.0353	0.4674	0.4079	-0.6203	-0.8672	0.0553	CG10384
chr2R	22474725	22474745	+	AACGGCTCCCAACCGGCGAC	1.0	0.4484	0.7573	0.5574	0.4483	0.5772	0.4718	0.0564	-0.0957	0.0374	CG45062
chr2R	22474886	22474906	+	CGGTGGGTGGCATCCGCTTC	1.0	0.3175	0.768	0.7287	0.4957	0.3241	0.1898	-1.0338	-0.6722	0.0102	CG45062
chr2R	22475066	22475086	+	TGTAGGTAGCAATCATGCCC	1.0	0.5437	0.7055	0.326	0.4499	0.7408	0.5807	1.001	1.0242	0.2235	CG45062
chr2R	22475082	22475102	+	GCCCAGGAACCTCAACGAGT	0.9499	0.6653	0.7197	0.4099	0.3607	0.6324	0.6459	0.6748	0.6934	0.1861	CG45062
chr2R	22475096	22475116	+	ACGAGTAGGTATCCACCGCT	1.0	0.592	0.6332	0.7077	0.6374	0.6534	0.548	0.6323	0.6951	0.2248	CG45062
chr2R	22475187	22475207	+	TTCGTCGCTCAACTCCTTGT	1.0	0.4833	0.7777	0.471	0.3684	0.4934	0.4566	0.1899	0.4558	0.1423	CG45062
chr2R	22475193	22475213	+	GCTCAACTCCTTGTAGGCAA	1.0	0.6056	0.6819	0.6067	0.3743	0.6183	0.4041	0.5226	0.136	0.4468	CG45062
chr2R	22475269	22475289	+	TCCTGCAGCTGTTCGTCCAG	0.608	0.5654	0.7999	0.4921	0.5538	0.6447	0.5249	0.5297	-0.0221	0.3785	CG45062
chr2R	22475295	22475315	+	TTCCTCGTCCCGAATAGCAA	1.0	0.6142	0.8249	0.2956	0.1694	0.5323	0.4759	0.4668	0.2742	0.4355	CG45062
chr2R	22475342	22475362	+	CGCAGTGGCCCTTCATCAGC	1.0	0.4605	0.7103	0.3476	0.1175	0.33	0.1583	-1.0292	-0.9717	0.0751	CG45062
chr2R	22475354	22475374	+	TCATCAGCAGGACAAGTTTT	1.0	0.2582	0.5788	0.409	0.096	0.3274	0.1759	-1.6252	-0.8655	0.2181	CG45062
chr2R	22475554	22475574	+	TTGGGCACTCCAATGTTACC	1.0	0.4895	0.7777	0.335	0.2889	0.4094	0.2741	-0.2989	0.0803	0.2199	CG45062
chr2R	22475586	22475606	+	CGCATCGTTGCAGAGAACTG	0.814	0.6927	0.8332	0.4336	0.5705	0.6656	0.6513	0.7013	0.2337	0.0731	CG45062
chr2R	22475611	22475631	+	CGGATCAGCTCGATAAATCG	0.8	0.6722	0.7846	0.3017	0.471	0.6948	0.6719	0.7456	-0.0935	0.3469	CG45062
chr2R	22475759	22475779	+	CCAGTGTGCAAGTAGCCCGC	0.9544	0.588	0.8201	0.4833	0.4199	0.6304	0.5699	0.56	0.5303	0.3522	CG45062
chr2R	22475822	22475842	+	TCCGCCTCAAGCCCCAGTAG	1.0	0.5997	0.8059	0.5067	0.5939	0.6551	0.4769	0.6941	0.4453	0.2023	CG45062
chr2R	22475829	22475849	+	CAAGCCCCAGTAGAGGATAA	1.0	0.486	0.7221	0.3973	0.3318	0.4831	0.3984	-0.1974	0.116	0.0345	CG45062
chr2R	22475834	22475854	+	CCCAGTAGAGGATAAAGGGC	1.0	0.5173	0.619	0.4666	0.5641	0.6277	0.6175	0.435	0.1112	0.3042	CG45062
chr2R	22475912	22475932	+	CGTGCTCGAATCCGGTGGTA	1.0	0.4302	0.6024	0.5734	0.5247	0.5717	0.3948	-0.2618	-0.2036	0.028	CG45062
chr2R	22476070	22476090	+	GAGATCGCTCCTTAAAGCAG	0.88	0.6469	0.7516	0.3959	0.4131	0.7048	0.6451	0.8845	0.2219	0.7209	CG45062
chr2R	22476760	22476780	+	CGTGAGCCCTGCGAGAAAGA	1.0	0.5164	0.8296	0.4783	0.3727	0.6708	0.5354	0.4367	0.4341	0.2396	CG45063
chr2R	22476771	22476791	+	CGAGAAAGAAGGTTACGAGC	0.8929	0.5817	0.7008	0.3634	0.3333	0.6794	0.5486	0.2808	0.2014	0.3822	CG45063
chr2R	22476797	22476817	+	ATGCCCGCTACCAAGAACTC	0.8015	0.5893	0.7221	0.3626	0.4145	0.6041	0.5174	0.6577	0.8692	0.2177	CG45063
chr2R	22476837	22476857	+	CTGGCGTTTTAGTTGCAAAT	1.0	0.366	0.7361	0.4964	0.139	0.3273	0.1484	-0.9327	-0.7608	0.1523	CG45063
chr2R	22476909	22476929	+	AGATGCTGAAGCAGCTCTTC	0.8961	0.3029	0.6594	0.3269	0.3035	0.3611	0.1609	-1.0871	0.2092	0.0507	CG45063
chr2R	22476920	22476940	+	CAGCTCTTCAGGAATATCCA	1.0	0.6325	0.7966	0.216	0.4982	0.6617	0.5658	0.8713	0.9681	0.393	CG45063
chr2R	22476997	22477017	+	CTTTCTACCCGCTGCCTCCG	0.8235	0.5199	0.6734	0.4649	0.1596	0.5249	0.4895	0.1435	-0.5346	0.2063	CG45063
chr2R	22478678	22478698	+	CAATGCTCTCTTGGAACGCA	1.0	0.519	0.529	0.4247	0.1769	0.5066	0.3703	-0.4888	-0.8768	0.0795	CG4752
chr2R	22478741	22478761	+	TCTGCTCTACATTGGCAACC	0.898	0.5417	0.6229	0.2396	0.1617	0.4532	0.6221	0.3309	0.4315	0.1495	CG4752
chr2R	22478746	22478766	+	TCTACATTGGCAACCAGGCC	1.0	0.4781	0.645	0.3033	0.2132	0.3469	0.2494	-0.2257	-0.4088	0.1046	CG4752
chr2R	22478807	22478827	+	TCTATACAAGTCCGTAGTCG	1.0	0.6056	0.7623	0.4143	0.3978	0.6359	0.5587	0.5975	-0.0816	0.1618	CG4752
chr2R	22478834	22478854	+	TTGCCGCATAGTTCCAAAGC	1.0	0.5673	0.7315	0.4218	0.2478	0.5013	0.4998	0.1572	0.1684	0.0466	CG4752
chr2R	22478932	22478952	+	CCACAGCTGGAAAGAGTTGG	0.6463	0.5706	0.7185	0.5769	0.5616	0.6502	0.533	0.296	-0.0944	0.3875	CG4752
chr2R	22478959	22478979	+	GGCCGGCACCAAGTATCTGG	1.0	0.659	0.8035	0.3859	0.5935	0.7148	0.7079	1.1645	0.4812	0.3361	CG4752
chr2R	22478977	22478997	+	GGAGGTGCGTCCCGTTGATG	1.0	0.6092	0.8191	0.5131	0.6675	0.6976	0.5799	0.8489	0.3687	0.1191	CG4752
chr2R	22479016	22479036	+	CCTCTCAGATGCCCGTGATC	1.0	0.3441	0.7919	0.3065	0.2062	0.2929	0.2968	-0.2314	0.0878	0.0295	CG4752
chr2R	22479133	22479153	+	TCATGTGACGCTGTCCCACC	0.656	0.5536	0.7303	0.5732	0.4943	0.6097	0.4588	0.4485	0.5103	0.0971	CG4752
chr2R	22479184	22479204	+	TGGCTATACGGCGTGCGCAG	1.0	0.5744	0.8474	0.5972	0.5185	0.6727	0.5543	0.8297	0.1463	0.3817	CG4752
chr2R	22479222	22479242	+	ATGTAGACCGCTACTTGGCC	1.0	0.5016	0.705	0.3993	0.2504	0.4724	0.3799	-0.1788	-0.3727	0.0591	CG4752
chr2R	22479755	22479775	+	CGGTTTCGACAAGCAGTTGG	1.0	0.5719	0.7041	0.5909	0.5352	0.6557	0.5646	0.028	-0.2691	0.1947	CG4752
chr2R	22479789	22479809	+	CTCTTTATGCAATCTGATGG	1.0	0.6033	0.7574	0.3764	0.1403	0.573	0.3386	0.0147	-0.6136	0.0841	CG4752
chr2R	22479849	22479869	+	ATTCTATCGGGTCCAGCTGG	1.0	0.5901	0.78	0.6605	0.2503	0.6135	0.4761	0.7958	0.3047	0.225	CG4752
chr2R	22479858	22479878	+	GGTCCAGCTGGAGGAGTTGT	0.754	0.496	0.5838	0.4967	0.5533	0.5975	0.4862	0.2337	0.2618	0.2193	CG4752
chr2R	22479873	22479893	+	GTTGTAGGATACGCACTGAC	1.0	0.5825	0.6473	0.516	0.5365	0.6534	0.672	0.4601	0.561	0.2925	CG4752
chr2R	22479984	22480004	+	GTGATCGAAAGCACCACAGC	1.0	0.5895	0.7636	0.4805	0.4143	0.6284	0.4957	0.4921	0.5089	0.093	CG4752
chr2R	22480032	22480052	+	GACATCAACACTGTTGCTGC	1.0	0.5136	0.7494	0.2426	0.0	0.4855	0.4307	0.234	-0.3181	0.0434	CG4752
chr2R	22480092	22480112	+	GTGGTGGGTCCAGAATCGGC	1.0	0.6361	0.6851	0.6701	0.5366	0.668	0.5704	0.4395	0.3581	0.2713	CG4752
chr2R	22480124	22480144	+	TGGACCTGCTTGCTACAAGA	1.0	0.603	0.6593	0.4088	0.5589	0.7673	0.65	0.6723	0.6087	0.3326	CG4752
chr2R	22480164	22480184	+	ACTGATGCCAATCTAATACT	1.0	0.5835	0.6819	0.3443	0.108	0.5147	0.5788	0.3419	0.997	0.1449	CG4752
chr2R	22480208	22480228	+	CCCGAAGATCTTTGGTCCGC	1.0	0.4617	0.6785	0.3499	0.0408	0.2754	0.2234	-0.6954	-0.9013	0.0211	CG4752
chr2R	22480240	22480260	+	CGCTGGATCATGAGATCGCC	1.0	0.4745	0.5714	0.3918	0.3021	0.4715	0.2507	-0.8266	-1.0054	0.1987	CG4752
chr2R	22480262	22480282	+	GAGTAAGTTTGTGGAGCTCC	1.0	0.4751	0.5494	0.536	0.5218	0.6585	0.4524	-0.0949	-0.0538	0.016	CG4752
chr2R	22480319	22480339	+	CAATAGAGTTTTAAGCGTCG	1.0	0.6156	0.7668	0.3365	0.1319	0.5601	0.303	-0.4853	-0.7674	0.3079	CG4752
chr2R	22480395	22480415	+	CGTGCCTTAACCCAATCCCG	1.0	0.68	0.696	0.3297	0.6309	0.7213	0.6414	1.1806	0.5286	0.8639	CG4752
chr2R	22480434	22480454	+	CATGTGCTCTCCTGCTTTGG	1.0	0.4008	0.8142	0.4971	0.4951	0.6079	0.4758	0.0908	-0.1237	0.0886	CG4752
chr2R	22480610	22480630	+	TGCGAATGCCCAGCAGCTGA	0.7304	0.4738	0.7103	0.4181	0.2355	0.5935	0.5665	0.4307	0.0589	0.1001	CG4752
chr2R	22480643	22480663	+	TGCCTTGTCCAAGCAATGTC	0.7895	0.4629	0.6473	0.3592	0.3187	0.4409	0.4936	-0.1412	0.0999	0.1171	CG4752
chr2R	22480661	22480681	+	TCAGGACAAGTTGTCTGAGC	1.0	0.4796	0.7636	0.4505	0.3272	0.5953	0.3766	0.0883	0.2544	0.0343	CG4752
chr2R	22480710	22480730	+	TTCCTTCACTTGCGATACGA	1.0	0.5939	0.6583	0.4202	0.2553	0.499	0.5743	0.0513	-0.1483	0.2049	CG4752
chr2R	22480884	22480904	+	GTCGACGACATTCGCATTCG	1.0	0.4797	0.7765	0.3365	0.4929	0.5741	0.3384	-0.1908	-0.523	0.0556	CG4752
chr2R	22480925	22480945	+	CCCACCGGAGTCGAAAGTTC	1.0	0.4541	0.6405	0.5614	0.372	0.4337	0.3249	-0.2672	-0.0354	0.0603	CG4752
chr2R	22480955	22480975	+	AGAAGCGAAGCCACCAGCGG	1.0	0.5443	0.8616	0.6423	0.581	0.6817	0.5432	1.1076	0.5036	0.2087	CG4752
chr2R	22480982	22481002	+	TACACGACTGTATTTTGACC	1.0	0.5221	0.7031	0.1767	0.2135	0.588	0.3403	-0.7968	-0.8236	0.0388	CG4752
chr2R	22481035	22481055	+	AGAACCTACTGGCCGGACAT	1.0	0.5977	0.7551	0.4934	0.5254	0.627	0.5495	0.2581	0.5029	0.2271	CG4752
chr2R	22481236	22481256	+	GCATCGCCGAGCAGATGGGC	0.8523	0.4197	0.5111	0.4547	0.4068	0.6154	0.5421	0.444	0.393	0.1134	CG4752
chr2R	22481273	22481293	+	TTCGATTTCCACCAACATCA	1.0	0.6027	0.6819	0.1534	0.0936	0.4352	0.4385	-0.2807	-0.317	0.0704	CG4752
chr2R	22481366	22481386	+	AGTTCACCTGGGTGCCATGC	0.9895	0.4559	0.6368	0.5329	0.2969	0.5541	0.5657	-0.0546	0.3361	0.0388	CG4752
chr2R	22481448	22481468	+	CTGGCCAACCATCCATCGGC	1.0	0.5369	0.5917	0.362	0.3297	0.5983	0.4944	0.0194	-0.1402	0.05	CG4752
chr2R	22481451	22481471	+	GCCAACCATCCATCGGCAGG	0.9032	0.6196	0.8332	0.5159	0.2712	0.6066	0.5258	0.4309	-0.234	0.1807	CG4752
chr2R	22483972	22483992	+	CCTTATTTGAAGCGCAACAT	1.0	0.5032	0.6641	0.4618	0.1863	0.5162	0.3149	-0.2618	-0.0369	0.2628	CG4554
chr2R	22484130	22484150	+	GAAGACTGTGTTGCGTGAGC	1.0	0.5503	0.7777	0.5572	0.3532	0.6296	0.4403	0.0485	0.0528	0.0467	CG4554
chr2R	22484235	22484255	+	AATCTTTGCCCACGTCCTGG	1.0	0.6471	0.7907	0.3162	0.1043	0.5604	0.3574	0.1438	-0.4277	0.7269	CG4554
chr2R	22484250	22484270	+	CCTGGAGGTGCTTGTCAACA	1.0	0.5245	0.721	0.4966	0.5345	0.5335	0.2932	-0.2251	-0.3052	0.0858	CG4554
chr2R	22484405	22484425	+	GTGAAAGCGTGGATGAACAA	1.0	0.5662	0.7966	0.5112	0.489	0.7194	0.6652	0.4178	0.121	0.3647	CG4554
chr2R	22484442	22484462	+	GCTTCCCCTGGTCACCCACA	1.0	0.6045	0.6746	0.5686	0.3676	0.5533	0.5124	0.7555	0.771	0.5062	CG4554
chr2R	22484556	22484576	+	ATTGGTGACCAGTCTGTTGA	1.0	0.4577	0.8249	0.3764	0.2403	0.4862	0.4084	-0.0579	-0.0922	0.0739	CG4554
chr2R	22484729	22484749	+	TTGGGTACTTTGAAGAACAG	1.0	0.6488	0.8521	0.6897	0.4825	0.6786	0.5904	0.5376	0.1876	0.5389	CG4554
chr2R	22484844	22484864	+	TCCTCTCCAGTTAAAACAAA	1.0	0.4015	0.5505	0.2627	0.1642	0.4225	0.2238	-1.2701	-1.2951	0.1808	CG4554
chr2R	22484898	22484918	+	GCACCTAGACCTGACCAAAG	1.0	0.6729	0.7776	0.5063	0.6049	0.6663	0.6978	1.0103	0.4973	0.596	CG4554
chr2R	22484936	22484956	+	TCATCCTAGTTCCCCATTTG	1.0	0.4278	0.7301	0.3846	0.4466	0.4737	0.3851	-0.4988	-0.2387	0.0345	CG4554
chr2R	22484965	22484985	+	AACAAGCAGCCATTAGAACA	0.8971	0.6116	0.7055	0.3704	0.263	0.6065	0.5021	0.3832	0.2534	0.1616	CG4554
chr2R	22485009	22485029	+	GCTCATATGCGATAACGGAA	1.0	0.6072	0.619	0.356	0.3795	0.6535	0.4556	0.1416	0.0022	0.5192	CG4554
chr2R	22485120	22485140	+	CCTTATTCCTGAACTGGGAA	1.0	0.5359	0.6531	0.3134	0.1872	0.5628	0.1674	-0.7738	-1.1837	0.1981	CG4554
chr2R	22485163	22485183	+	TTGCAAGTGGTTCTTTTACA	0.98	0.4601	0.7636	0.4745	0.3038	0.3878	0.1554	-1.2639	-1.0933	0.103	CG4554
chr2R	22485214	22485234	+	GAATTACTTTTCGGAATTGG	1.0	0.4396	0.6191	0.4931	0.2621	0.593	0.3092	-1.1192	-1.2499	0.0513	CG4554
chr2R	22485432	22485452	+	CTCCCAGTTGCCACATTTCA	0.7362	0.3226	0.6405	0.3321	0.3061	0.3432	0.1036	-1.8189	-1.3589	0.0069	CG4554
chr2R	22485561	22485581	+	TGAGTTCTGGACATTATTTA	1.0	0.2832	0.7636	0.3355	0.2852	0.3669	0.1141	-0.8889	-0.2322	0.0841	CG4554
chr2R	22485603	22485623	+	TGCCTGCATAGACTACAAGA	1.0	0.7474	0.7055	0.4041	0.472	0.697	0.804	1.1368	0.9879	0.3402	CG4554
chr2R	22485635	22485655	+	CATTGCAAGTGCCATATCAA	0.8475	0.5009	0.7303	0.3325	0.3331	0.5866	0.3328	-0.7929	-0.7436	0.088	CG4554
chr2R	22485705	22485725	+	GCAACAATTGACCCTTCAGC	0.6726	0.5778	0.6937	0.2461	0.1695	0.5434	0.3991	-0.3133	-0.2394	0.3819	CG4554
chr2R	22485765	22485785	+	CAAATTGGGCACACTTGCTG	0.9453	0.5666	0.8474	0.4719	0.2922	0.6298	0.4097	0.4127	0.094	0.0518	CG4554
chr2R	22485864	22485884	+	GCATACTTGGAATGTGAACG	1.0	0.7155	0.7007	0.265	0.4853	0.6712	0.6166	0.8367	-0.1281	0.6543	CG4554
chr2R	22485954	22485974	+	AGCTGCGGATATTGACGTTG	0.7194	0.5624	0.6333	0.5075	0.5269	0.6591	0.405	-0.237	-0.5832	0.0568	CG4554
chr2R	22485957	22485977	+	TGCGGATATTGACGTTGAGG	1.0	0.6415	0.7623	0.5139	0.4539	0.663	0.5398	0.3109	-0.283	0.1849	CG4554
chr2R	22486000	22486020	+	GAAACCAAACCCGAGCCCCG	1.0	0.6726	0.7776	0.3713	0.581	0.7366	0.6732	1.0874	0.1692	0.6129	CG4554
chr2R	22486013	22486033	+	AGCCCCGAGGCCGTCAAAAG	1.0	0.5355	0.8201	0.5059	0.5676	0.6471	0.5237	0.0753	-0.3518	0.0758	CG4554
chr2R	22486098	22486118	+	CGTATCCCAGCCCAACCCCA	1.0	0.6115	0.7103	0.4266	0.5663	0.7041	0.6299	0.6623	0.5839	0.383	CG4554
chr2R	22486113	22486133	+	CCCCAAGGCTTTGCATCGTC	1.0	0.4157	0.6473	0.6368	0.3835	0.3818	0.2162	-0.7878	-0.572	0.0313	CG4554
chr2R	22486230	22486250	+	AGCAGCTCTGGTGCAACAAA	0.9215	0.4041	0.7103	0.4921	0.4442	0.5476	0.3389	-0.6212	-0.2818	0.1997	CG4554
chr2R	22486371	22486391	+	ATACGGCAAAATGCTCACAA	1.0	0.6549	0.8013	0.5155	0.4332	0.6542	0.6485	0.7685	0.6275	0.4023	CG4554
chr2R	22486440	22486460	+	GCGCTTCCTGGGCCAGTTGG	0.6734	0.4011	0.8272	0.8169	0.6046	0.6454	0.5319	0.5973	0.1482	0.3361	CG4554
chr2R	22486481	22486501	+	TTCTGCAAATGGCATTCGGA	0.5608	0.5582	0.7003	0.272	0.1834	0.5812	0.2205	-0.5966	-0.8904	0.262	CG4554
chr2R	22486580	22486600	+	TTGCAGCCAAGCAATTGCAG	1.0	0.6657	0.8709	0.4313	0.3932	0.6645	0.4878	0.4891	0.1636	0.5801	CG4554
chr2R	22486611	22486631	+	TCTACTAGAACTTATTCGCA	1.0	0.5905	0.6166	0.2325	0.1708	0.5493	0.4791	0.5357	0.4833	0.27	CG4554
chr2R	22486708	22486728	+	CAGGAAGTCATCAATGGAGA	1.0	0.5839	0.7494	0.3739	0.4436	0.6414	0.4701	0.2597	-0.0718	0.1311	CG4554
chr2R	22486794	22486814	+	CGGGCAACTGGTGGACATGG	1.0	0.6381	0.6393	0.7866	0.7715	0.7402	0.6078	0.6678	0.0718	0.0904	CG4554
chr2R	22486806	22486826	+	GGACATGGAGGAGCTGTGGC	0.5106	0.5141	0.7431	0.403	0.5244	0.6468	0.6155	0.1804	-0.1806	0.152	CG4554
chr2R	22486833	22486853	+	ACAGATGAATGCTATTTGCG	1.0	0.664	0.7703	0.2017	0.4454	0.6814	0.684	0.6578	0.1103	0.6655	CG4554
chr2R	22486849	22486869	+	TGCGAGGTCTACCTATGGCC	1.0	0.5472	0.6709	0.4322	0.4592	0.5446	0.5852	0.3911	-0.0546	0.162	CG4554
chr2R	22486869	22486889	+	AGGCATTGCTCGCCTATCAC	1.0	0.472	0.8249	0.5447	0.4446	0.5544	0.42	-0.2078	0.1351	0.1481	CG4554
chr2R	22487049	22487069	+	TGTGAAGCGTGCAATTTTAC	1.0	0.3391	0.7777	0.2191	0.1315	0.3253	0.0633	-1.6115	-0.9206	0.0988	CG4554
chr2R	22487100	22487120	+	CACAGAGGAGTACGGAGCCG	0.9897	0.555	0.7765	0.4496	0.5711	0.5902	0.527	0.221	-0.5662	0.4857	CG4554
chr2R	22487172	22487192	+	GAACAGTTGGCGTCACAAGA	1.0	0.6041	0.7669	0.4915	0.4478	0.7426	0.5056	0.7092	0.7594	0.1959	CG4554
chr2R	22487238	22487258	+	TCTTATAACATCCCATGTTG	1.0	0.5928	0.69	0.2585	0.2845	0.6033	0.5238	0.0027	-0.2145	0.0857	CG4554
chr2R	22487484	22487504	+	GGCGAAACAACTGCACAAAG	0.7665	0.6125	0.7516	0.4613	0.4731	0.7084	0.6616	0.8429	0.023	0.3333	CG4554
chr2R	22487540	22487560	+	CGTCCTTGCGGGAGTGGGTA	1.0	0.4477	0.6496	0.5573	0.4881	0.5385	0.1663	-1.2731	-1.3529	0.0501	CG4554
chr2R	22487646	22487666	+	TAAGCAGTTGGCGGAAAAGA	1.0	0.4753	0.5838	0.4881	0.4217	0.6443	0.578	0.1751	-0.1689	0.0787	CG4554
chr2R	22487743	22487763	+	TTGGGCATGAGAGTAAACAT	0.8724	0.6469	0.6961	0.6522	0.5729	0.6806	0.7265	1.0401	1.0378	0.289	CG4554
chr2R	22487796	22487816	+	AACTCTTCAACTAGAAGTTA	1.0	0.3742	0.4796	0.356	0.1857	0.4323	0.2736	-0.6586	0.0359	0.0185	CG4554
chr2R	22487799	22487819	+	TCTTCAACTAGAAGTTAAGG	1.0	0.5928	0.6309	0.3057	0.1351	0.6433	0.5582	0.335	0.0374	0.3602	CG4554
chr2R	22487879	22487899	+	ATGAAAAGCATGAGCACGCC	1.0	0.43	0.6628	0.5369	0.0825	0.4109	0.3147	-0.5814	-0.7338	0.1011	CG4554
chr2R	22487886	22487906	+	GCATGAGCACGCCAGGAGTG	1.0	0.5822	0.7653	0.456	0.5333	0.6451	0.6034	0.7663	0.2773	0.1547	CG4554
chr2R	22487902	22487922	+	AGTGAGGCCATCGGCTTATT	1.0	0.2454	0.7588	0.4638	0.2964	0.2673	0.0782	-0.976	0.5374	0.0974	CG4554
chr2R	22487946	22487966	+	TGCTGCACACGAGATCCTGA	1.0	0.6243	0.7303	0.1376	0.3792	0.6495	0.3676	0.3975	0.1969	0.3857	CG4554
chr2R	22487982	22488002	+	AACAGATAAATACGACCTGG	1.0	0.735	0.6524	0.5042	0.4936	0.664	0.5115	0.7528	0.1328	0.2697	CG4554
chr2R	22488064	22488084	+	CGCTTGGTTAATATTTCGGG	1.0	0.5823	0.718	0.6024	0.3702	0.6378	0.4447	-0.0057	-0.4091	0.3151	CG4554
chr2R	22488149	22488169	+	CCCGGTATCTTATGAGCGAA	1.0	0.539	0.5481	0.6897	0.3472	0.5492	0.2325	-0.1514	-0.4262	0.1749	CG4554
chr2R	22488189	22488209	+	GCTTGTGGATGCCGCCATCG	1.0	0.632	0.7432	0.6899	0.6804	0.6545	0.5444	0.7776	0.1627	0.2349	CG4554
chr2R	22488266	22488286	+	GCTACTACCTTCAAAAGTTG	1.0	0.6142	0.6676	0.2986	0.2843	0.5924	0.6584	0.3616	-0.0191	0.5519	CG4554
chr2R	22488345	22488365	+	CTTTCATTTTGACTTGACTC	1.0	0.485	0.6179	0.2364	0.0	0.4425	0.1812	-1.6227	-1.903	0.089	CG4554
chr2R	22488381	22488401	+	AGTTTCACTCGCCAAGCTCA	0.9354	0.5198	0.6487	0.2422	0.0054	0.5625	0.386	0.0285	-0.032	0.1184	CG4554
chr2R	22488396	22488416	+	GCTCAAGGAAAAGCTAATAG	1.0	0.6029	0.8332	0.3786	0.3849	0.6429	0.6611	0.9002	0.6829	0.5817	CG4554
chr2R	22488405	22488425	+	AAAGCTAATAGAGGCAGTAG	1.0	0.5524	0.6925	0.4907	0.3556	0.587	0.5669	0.6604	0.4563	0.0785	CG4554
chr2R	22488411	22488431	+	AATAGAGGCAGTAGAGGCTA	1.0	0.5013	0.6252	0.6116	0.5592	0.6723	0.6138	0.5514	0.663	0.1297	CG4554
chr2R	22488423	22488443	+	AGAGGCTAAGGAACCAGCTG	1.0	0.5724	0.8474	0.4115	0.6306	0.6966	0.6038	0.9078	0.3873	0.3029	CG4554
chr2R	22488441	22488461	+	TGAGGAATCTGACGAAGTTA	1.0	0.4628	0.6252	0.4328	0.3547	0.6037	0.4044	-0.027	0.1293	0.159	CG4554
chr2R	22488450	22488470	+	TGACGAAGTTAAGGCGGAAG	1.0	0.5348	0.7623	0.5053	0.4605	0.6297	0.3692	0.0529	-0.6783	0.2953	CG4554
chr2R	22488459	22488479	+	TAAGGCGGAAGAGGATGCTG	0.4668	0.6786	0.7233	0.5414	0.6433	0.7351	0.6803	1.1058	0.4305	0.2255	CG4554
chr2R	22488468	22488488	+	AGAGGATGCTGAGGCCGATG	0.6102	0.6118	0.7907	0.6419	0.7177	0.7125	0.6687	1.0096	0.5927	0.1117	CG4554
chr2R	22488483	22488503	+	CGATGAGGTACCCGTTAAAA	0.7857	0.254	0.6736	0.4481	0.3648	0.4032	0.2182	-1.0045	-0.5625	0.1097	CG4554
chr2R	22488486	22488506	+	TGAGGTACCCGTTAAAAAGG	1.0	0.6511	0.7658	0.4585	0.4695	0.7374	0.7482	0.7541	0.109	0.6647	CG4554
chr2R	22488516	22488536	+	GTCAGACTTTATTGACTTCG	1.0	0.4508	0.6524	0.3396	0.3112	0.4771	0.1963	-0.9223	-1.1684	0.0792	CG4554
chr2R	22488588	22488608	+	CGCTCCCAACGCTGCCAAAA	1.0	0.3092	0.6037	0.4848	0.1454	0.2608	0.1521	-1.3061	-0.894	0.0178	CG4554
chr2R	22488705	22488725	+	CCGATTGAGCTATGAGCGTG	1.0	0.6439	0.6178	0.7218	0.5363	0.6186	0.5884	0.4527	-0.3766	0.1427	CG4554
chr2R	22488711	22488731	+	GAGCTATGAGCGTGAGGAAG	0.6773	0.4739	0.7279	0.6772	0.605	0.6843	0.5057	0.2755	-0.4046	0.097	CG4554
chr2R	22488871	22488891	+	TTATACAGGCATCTTCATGA	1.0	0.5917	0.7161	0.2069	0.031	0.5483	0.5152	0.0671	0.2503	0.1415	CG4554
chr2R	22492329	22492349	+	TACGACGTGGTGGTCATCGG	0.7883	0.6475	0.8946	0.6995	0.7404	0.7161	0.6698	1.2731	0.6402	0.1444	CG4610
chr2R	22492349	22492369	+	AGGCGGACATGCCGGAACAG	1.0	0.6335	0.8284	0.6125	0.6541	0.6667	0.6648	0.8977	0.326	0.3769	CG4610
chr2R	22492457	22492477	+	GTCGTTCGGTGGCATTGGCA	0.9359	0.4818	0.7762	0.423	0.5125	0.651	0.4595	0.0938	-0.2797	0.0194	CG4610
chr2R	22492475	22492495	+	CAAGGGTCACCTGATGCGCG	1.0	0.6087	0.8363	0.5859	0.3808	0.5781	0.5848	1.0681	0.2296	0.3633	CG4610
chr2R	22492535	22492555	+	TGTTTCCGGAGTACACTACA	1.0	0.6631	0.6487	0.4964	0.2461	0.6276	0.723	0.3462	0.6285	0.1171	CG4610
chr2R	22492576	22492596	+	GTCCAGCTGTTTGGGGGCCC	0.999	0.2787	0.7304	0.4669	0.4284	0.4205	0.2819	-0.7607	-1.0579	0.0189	CG4610
chr2R	22492607	22492627	+	CGATCGCCAGCTGTACAAAA	1.0	0.4565	0.6166	0.4933	0.36	0.5395	0.3953	-0.4295	-0.2754	0.2078	CG4610
chr2R	22492619	22492639	+	GTACAAAAAGGCTGTGCAGC	0.7157	0.4926	0.6927	0.2504	0.0	0.4391	0.2982	-0.4978	-0.7033	0.1183	CG4610
chr2R	22492682	22492702	+	TGTGGACAACCTGCTGATAG	1.0	0.6045	0.8616	0.5738	0.53	0.6786	0.6008	0.2174	-0.2685	0.2266	CG4610
chr2R	22492691	22492711	+	CCTGCTGATAGAGGATGAAC	0.5788	0.4456	0.5554	0.4005	0.3355	0.5163	0.5298	-0.0056	0.149	0.0717	CG4610
chr2R	22492811	22492831	+	ACACATAAACATCGGACTCG	1.0	0.6525	0.7482	0.1922	0.0814	0.5185	0.5757	0.3945	-0.3893	0.172	CG4610
chr2R	22492862	22492882	+	TCCAGCCAAAGCGCTGGGCG	0.905	0.5162	0.8128	0.5084	0.5303	0.5431	0.482	-0.4688	-1.2362	0.1471	CG4610
chr2R	22492878	22492898	+	GGCGAGGCGATCGACAGATT	1.0	0.4499	0.8155	0.5708	0.5266	0.5512	0.3052	0.0842	0.7438	0.0636	CG4610
chr2R	22492894	22492914	+	GATTAGGTTTTCGCATGGGG	1.0	0.5936	0.6789	0.6871	0.4506	0.6821	0.4614	-0.5462	-0.8253	0.4346	CG4610
chr2R	22492928	22492948	+	AACTCCGCCTAGAATAGCAA	0.8252	0.6713	0.6935	0.2229	0.2378	0.6632	0.4758	0.5659	0.4367	0.3581	CG4610
chr2R	22492957	22492977	+	TGGATTTCTCACAGCTCCAA	1.0	0.5899	0.6785	0.7074	0.222	0.5157	0.406	-0.1866	-0.1581	0.06	CG4610
chr2R	22492965	22492985	+	TCACAGCTCCAAAGGCACGA	0.493	0.7124	0.7304	0.3193	0.1534	0.6	0.7019	1.0696	0.6799	0.6964	CG4610
chr2R	22493024	22493044	+	AGACGTTTGGCTACCCGCCA	1.0	0.5513	0.7777	0.467	0.5146	0.5064	0.2289	-0.2743	-0.2162	0.0799	CG4610
chr2R	22493114	22493134	+	TGTAAATCGCCATGTCACCG	0.9541	0.674	0.7623	0.302	0.3808	0.704	0.6802	0.9921	0.0075	0.8194	CG4610
chr2R	22493164	22493184	+	CGATTGAGTCCAAGATCCTG	1.0	0.6781	0.6568	0.4169	0.4331	0.6914	0.5797	0.47	0.0347	0.4895	CG4610
chr2R	22493177	22493197	+	GATCCTGAGGTTCGGCGCGA	1.0	0.5444	0.6512	0.466	0.2017	0.598	0.4592	0.4703	0.2777	0.1457	CG4610
chr2R	22493186	22493206	+	GTTCGGCGCGAAGGTACATC	1.0	0.4834	0.7729	0.4961	0.3316	0.4853	0.3671	-0.5067	0.2998	0.1835	CG4610
chr2R	22493205	22493225	+	CAGGTGTGGTTAGAGCCAGA	1.0	0.6826	0.7871	0.5358	0.5901	0.6593	0.548	0.6168	0.7077	0.0934	CG4610
chr2R	22493235	22493255	+	AGTTCCTTAGTGTATCCCCA	1.0	0.7085	0.6651	0.2623	0.4986	0.7503	0.6059	0.9097	0.8754	0.6962	CG4610
chr2R	22493292	22493312	+	GAGCTGGTCCATGCCATCCA	1.0	0.5559	0.8155	0.6233	0.5636	0.6772	0.6381	0.8574	0.8934	0.1022	CG4610
chr2R	22493303	22493323	+	TGCCATCCAAGGTCTGGAAA	1.0	0.5354	0.8108	0.3218	0.3958	0.5364	0.3203	-0.3245	-0.2088	0.0965	CG4610
chr2R	22493394	22493414	+	CTGGAGACGAAACGAGTGCC	1.0	0.5114	0.6	0.488	0.3652	0.4824	0.564	-0.0448	-0.3976	0.0799	CG4610
chr2R	22493453	22493473	+	CTATGAAGAAGCAGCCGCTC	0.8641	0.3492	0.6452	0.4936	0.3878	0.6285	0.4609	-0.0189	0.2123	0.0566	CG4610
chr2R	22493491	22493511	+	CCAATGCAGCTGGAAAAACC	0.9639	0.6034	0.7527	0.4095	0.253	0.5709	0.5936	0.3578	0.2288	0.1354	CG4610
chr2R	22493506	22493526	+	AAACCAGGCATAGCGATGGA	1.0	0.5741	0.6733	0.5279	0.4531	0.6113	0.6595	0.7449	0.6229	0.1331	CG4610
chr2R	22499132	22499152	+	TCCGGCGGCTGTGGCGACGG	0.3046	0.5969	0.8191	0.9481	0.7354	0.7181	0.6838	0.6785	-0.313	0.0976	px
chr2R	22499171	22499191	+	CTAGACACTCGATCCTCGCC	0.9971	0.5535	0.729	0.3658	0.2837	0.5098	0.382	0.3633	0.237	0.487	px
chr2R	22499322	22499342	+	CTTGCTTGGCCAGCGTTCGC	1.0	0.356	0.7363	0.3047	0.0	0.3216	0.164	-0.8089	-0.8013	0.0358	px
chr2R	22499335	22499355	+	CGTTCGCAGGGCGGCGGCAA	0.7033	0.4374	0.6557	0.6519	0.4234	0.615	0.2877	-0.6318	-0.8419	0.0228	px
chr2R	22499378	22499398	+	GCGGCACCAATAGCTCCTGG	1.0	0.6947	0.7776	0.5816	0.6402	0.7229	0.6489	0.9885	0.2629	0.4268	px
chr2R	22499541	22499561	+	TGCCAATGTGATTGTTGGGC	0.7774	0.3907	0.6297	0.2005	0.2907	0.4984	0.2601	-0.5987	-0.902	0.0253	px
chr2R	22499556	22499576	+	TGGGCAGGGCGTGGTTCATA	1.0	0.3151	0.6796	0.5874	0.5056	0.4243	0.2154	-0.3459	0.1992	0.0045	px
chr2R	22499646	22499666	+	CGCCGCCAGGAGGAGTTTGC	1.0	0.4716	0.8391	0.3854	0.3274	0.2934	0.1581	-0.8751	-0.2313	0.0465	px
chr2R	22534884	22534904	+	CTTTCCTGGCACGGGCCGCA	1.0	0.4525	0.5691	0.4588	0.0	0.285	0.2961	-0.4705	-0.7624	0.0885	px
chr2R	22534997	22535017	+	GCGATCGGAGCGCTCGCCGC	0.6995	0.3771	0.8249	0.611	0.3995	0.6129	0.4901	-0.3242	-0.6606	0.0225	px
chr2R	22535040	22535060	+	TCGGGACTGTCCTCTGGCGG	1.0	0.4934	0.8616	0.7767	0.598	0.6141	0.5407	0.5452	-0.4585	0.0998	px
chr2R	22535063	22535083	+	CGGTTGGGGCACCCAGTTGT	1.0	0.4849	0.7006	0.5942	0.4793	0.5001	0.3502	-0.157	0.0135	0.0194	px
chr2R	22535105	22535125	+	TCCAAAGCGATCGTGCTGTG	1.0	0.6632	0.7844	0.4489	0.4832	0.6355	0.7507	0.9007	0.3697	0.145	px
chr2R	22535623	22535643	+	ATTCTCCGTTTTCCAGCAGC	0.7516	0.4819	0.6961	0.4726	0.0	0.4264	0.286	-0.9616	-1.0743	0.2628	px
chr2R	22535654	22535674	+	GCTCTTCTGGTGCTTTACAA	1.0	0.4766	0.8108	0.3442	0.3826	0.5495	0.2762	-0.1931	-0.0942	0.4385	px
chr2R	22535713	22535733	+	GATAAGTCGTAATGCCGCAC	1.0	0.5418	0.7021	0.5438	0.3342	0.7027	0.5085	0.6384	0.7214	0.2627	px
chr2R	22535883	22535903	+	CAACATGGAATGGTAACAAA	1.0	0.4404	0.715	0.473	0.2976	0.5272	0.451	-0.1398	0.0459	0.1886	px
chr2R	22535962	22535982	+	TTGAGCAACAGTGGGAAATA	0.6604	0.3913	0.7069	0.5803	0.3654	0.4647	0.3227	-0.6263	0.0105	0.0395	px
chr2R	22536603	22536623	+	AGAGCACTCTGGCTAACGTT	1.0	0.5265	0.6247	0.5511	0.5901	0.6994	0.6427	0.7716	1.3084	0.4912	px
chr2R	22536615	22536635	+	CTAACGTTAGGTCCGAGTGC	1.0	0.5581	0.7315	0.3261	0.2566	0.6033	0.5361	0.4697	0.5174	0.5279	px
chr2R	22536650	22536670	+	CAGTAGATTGATGTGCTGGC	0.8774	0.5466	0.6625	0.5581	0.2777	0.5543	0.5273	0.0039	-0.1318	0.1672	px
chr2R	22536658	22536678	+	TGATGTGCTGGCAGGCGTCG	1.0	0.5871	0.7432	0.5969	0.5407	0.6595	0.4649	0.6749	-0.1929	0.236	px
chr2R	22536679	22536699	+	GGACGATATGGATGGTGTGG	0.584	0.5997	0.7623	0.5269	0.5962	0.6808	0.5042	0.7297	0.2345	0.1297	px
chr2R	22536733	22536753	+	AGATCCGTTTGGTGAACTGG	1.0	0.6771	0.6107	0.5225	0.5067	0.7172	0.6278	0.6179	-0.0467	0.1578	px
chr2R	22536748	22536768	+	ACTGGAGGTCAGCATGGGCG	0.9167	0.5282	0.8458	0.5818	0.4754	0.5925	0.5619	0.2068	-0.2524	0.4387	px
chr2R	22536838	22536858	+	TGGATAACCTTCTGTGCTCT	1.0	0.474	0.6785	0.2809	0.1461	0.3461	0.232	-1.0506	-1.0517	0.0051	px
chr2R	22536902	22536922	+	GTAATCCTTGCAGTCCTTGC	1.0	0.3663	0.7636	0.409	0.2879	0.551	0.3321	-0.4227	-0.087	0.111	px
chr2R	22537007	22537027	+	TACAGCGTTGGCCTTGAGAC	1.0	0.4453	0.7431	0.4934	0.5131	0.6525	0.2804	-0.1117	-0.1991	0.0325	px
chr2R	22537073	22537093	+	CAGCCAATCCATTTTGTTTG	0.9847	0.4385	0.7492	0.3298	0.0978	0.2432	0.0796	-1.9719	-2.0917	0.0559	px
chr2R	22537256	22537276	+	CGCTGCGACGAATTTGTTTG	1.0	0.4529	0.7858	0.2594	0.3064	0.3508	0.1205	-1.1673	-1.3564	0.207	px
chr2R	22537302	22537322	+	ATTGTTCGAGTTCGTCTCGT	1.0	0.5126	0.7069	0.3753	0.2516	0.4611	0.3295	-0.2767	-0.2496	0.1266	px
chr2R	22540453	22540473	+	TCATGGAGTCCGAATTGGCC	0.884	0.5025	0.7381	0.1318	0.1067	0.4929	0.3146	-0.1648	-0.406	0.0867	px
chr2R	22540652	22540672	+	GCCGGAGTGCTTCTCGTTGC	0.8539	0.2696	0.7777	0.5404	0.4014	0.4769	0.4912	-0.1947	-0.3747	0.0369	px
chr2R	22540797	22540817	+	GGTCTTGATGAATGGATAAT	1.0	0.2457	0.6785	0.3389	0.3291	0.4409	0.2048	-0.5993	0.2549	0.0827	px
chr2R	22540832	22540852	+	CATTCGGGCAGCAGTAGACA	1.0	0.6049	0.6415	0.4086	0.2382	0.6215	0.5011	0.3575	0.2675	0.1646	px
chr2R	22540845	22540865	+	GTAGACAAGGCGAAGTTGCG	1.0	0.6025	0.8316	0.2952	0.5623	0.7073	0.682	0.9828	0.3402	0.6467	px
chr2R	22540848	22540868	+	GACAAGGCGAAGTTGCGAGG	1.0	0.6117	0.8898	0.4983	0.5209	0.691	0.6004	0.9599	0.5236	0.1412	px
chr2R	22540866	22540886	+	GGAGGGCGTGTCCGTGCCAC	0.991	0.423	0.7729	0.9201	0.6274	0.6205	0.4895	0.391	0.0498	0.1255	px
chr2R	22540919	22540939	+	CGGGCGTGGAGCGTTTTCTC	1.0	0.4233	0.7598	0.6256	0.4788	0.4463	0.144	-1.1763	-0.7075	0.0097	px
chr2R	22543331	22543351	+	TTTCGCTTTGCTGATCCTTT	0.3558	0.2859	0.7777	0.3608	0.0859	0.2724	0.0375	-1.7333	-1.3906	0.1529	px
chr2R	22550349	22550369	+	GCTGGGCACGGGTCAGACCA	1.0	0.592	0.7952	0.5627	0.5825	0.6835	0.6192	1.2477	0.8902	0.2972	gas
chr2R	22550379	22550399	+	CACCAAATATGGCCAGCTGA	0.7838	0.5511	0.715	0.2694	0.3704	0.6032	0.1783	-0.2856	-0.3749	0.0782	gas
chr2R	22550393	22550413	+	AGCTGAAGGGTCAGCAGCGC	0.9429	0.4078	0.6594	0.3923	0.3992	0.5397	0.3539	-0.1878	-0.1517	0.0094	gas
chr2R	22550430	22550450	+	CGAACCCTACTACTCCTTCG	1.0	0.5642	0.7634	0.2761	0.4902	0.6456	0.6369	0.3758	-0.0069	0.3065	gas
chr2R	22550502	22550522	+	CCAACCACCGAGCTCGTGGC	1.0	0.4415	0.7063	0.334	0.3657	0.5822	0.6185	0.1286	-0.2098	0.1466	gas
chr2R	22550510	22550530	+	CGAGCTCGTGGCAGGGCGTC	1.0	0.294	0.6166	0.699	0.5539	0.3766	0.2492	-0.872	-0.7344	0.0073	gas
chr2R	22550528	22550548	+	TCAGGGATTGCACCTATGCC	1.0	0.4703	0.7667	0.3438	0.2931	0.3062	0.5211	0.0021	-0.3494	0.099	gas
chr2R	22550546	22550566	+	CCAGGGAGAAGCCTATGCAG	1.0	0.6822	0.8035	0.5283	0.7163	0.7725	0.7106	1.2556	0.8818	0.6005	gas
chr2R	22550572	22550592	+	TCCATTACTAACGCTGCCGA	1.0	0.5748	0.7494	0.3911	0.1194	0.5134	0.4867	0.7974	-0.1506	0.1073	gas
chr2R	22550580	22550600	+	TAACGCTGCCGAAGGATCCG	1.0	0.6153	0.8049	0.3505	0.4852	0.6461	0.6847	0.7214	-0.2087	0.4209	gas
chr2R	22550612	22550632	+	ACCTCAATGTCTACGCCAAG	0.8837	0.6424	0.7018	0.3224	0.3148	0.6061	0.5531	0.1073	-0.3499	0.6109	gas
chr2R	22550674	22550694	+	TTCGGTGGGGGCTTTCAGGT	0.7972	0.5578	0.7573	0.6213	0.5742	0.5843	0.4044	0.0634	0.0587	0.0491	gas
chr2R	22550781	22550801	+	CCTGGGCTTCCTAAGTCTCA	1.0	0.56	0.8013	0.1885	0.4001	0.5131	0.395	0.0789	0.0603	0.0488	gas
chr2R	22550787	22550807	+	CTTCCTAAGTCTCAAGGACA	1.0	0.5952	0.6121	0.4264	0.3422	0.5699	0.5054	0.0758	-0.2811	0.097	gas
chr2R	22550820	22550840	+	ACCTGGAAATGCGGGACTGA	0.7742	0.5792	0.6829	0.3423	0.5343	0.6327	0.4357	0.0109	-0.2469	0.0247	gas
chr2R	22550850	22550870	+	CCAAGCACTGCGTTGGGTCA	1.0	0.5061	0.8108	0.5863	0.3401	0.4583	0.359	-0.5691	-0.8218	0.0238	gas
chr2R	22550949	22550969	+	CATCCTCATGCAAACGGAGC	0.8974	0.4977	0.6937	0.2188	0.1643	0.5317	0.3615	-0.2711	-0.3681	0.0449	gas
chr2R	22550956	22550976	+	ATGCAAACGGAGCAGGCCAG	1.0	0.6067	0.8804	0.7981	0.5221	0.622	0.4842	0.5534	0.2646	0.3149	gas
chr2R	22551048	22551068	+	GTGGCCACAGAGATTGGGTA	1.0	0.5632	0.6922	0.5738	0.5969	0.6546	0.5205	0.2105	-0.1705	0.1176	gas
chr2R	22551084	22551104	+	CGGCAATTTGGAGAGCGAGA	0.5678	0.668	0.7494	0.4679	0.451	0.6433	0.3404	0.2088	0.0757	0.1251	gas
chr2R	22551156	22551176	+	CTGCAATTCAATCGTAACGC	0.8602	0.5902	0.6785	0.3014	0.0	0.4608	0.4331	-0.1494	-0.5201	0.0998	gas
chr2R	22551159	22551179	+	CAATTCAATCGTAACGCAGG	1.0	0.655	0.7574	0.3598	0.0504	0.5595	0.4141	0.5607	0.089	0.113	gas
chr2R	22551292	22551312	+	AATTCCATTCCCATGATCAT	1.0	0.5391	0.6463	0.3518	0.2236	0.491	0.5457	-0.3519	0.1398	0.1451	gas
chr2R	22551310	22551330	+	ATAGGCGGAACTTCGTTCGA	1.0	0.6144	0.7919	0.3637	0.4071	0.592	0.434	0.2195	0.3246	0.4086	gas
chr2R	22551369	22551389	+	TTACATGCTGAGTGCCTTCG	1.0	0.4743	0.8096	0.5539	0.3932	0.4943	0.5013	-0.1106	-0.3655	0.3294	gas
chr2R	22555222	22555242	+	GGACATTCCACTGCTGCATG	1.0	0.6293	0.8474	0.4087	0.4026	0.6275	0.4939	0.4315	-0.4087	0.1803	px
chr2R	22555235	22555255	+	CTGCATGAGGTCCTCGTAGC	1.0	0.3964	0.7777	0.5185	0.3321	0.3696	0.3422	-0.7858	-0.4262	0.0156	px
chr2R	22555244	22555264	+	GTCCTCGTAGCAGGGCAGAC	0.9651	0.5239	0.6723	0.3815	0.3596	0.3503	0.295	-0.2695	0.0921	0.0685	px
chr2R	22555381	22555401	+	TCACGGTGCTCAGCTCGATG	0.6522	0.6031	0.8993	0.4136	0.4723	0.6506	0.6758	0.9422	0.3801	0.384	px
chr2R	22555453	22555473	+	AGTTCTTATCCGGCATGGAC	1.0	0.5145	0.5631	0.3491	0.217	0.6093	0.3719	-0.1857	-0.0387	0.1237	px
chr2R	22555502	22555522	+	CTGACTTGGCTGAGAGACGG	1.0	0.6026	0.6581	0.8157	0.6076	0.699	0.6695	0.6531	-0.2277	0.1849	px
chr2R	22555553	22555573	+	TGGCGGAGCACTGGAATTGG	0.6534	0.4842	0.7468	0.8098	0.6961	0.7037	0.6527	0.7044	0.2287	0.1605	px
chr2R	22555611	22555631	+	TCGAGCGTTGACGCAGCACG	1.0	0.6302	0.78	0.7027	0.5765	0.6638	0.5662	0.6473	-0.3314	0.386	px
chr2R	22555632	22555652	+	GGGCCCAATGGACCGCTGCC	1.0	0.4779	0.6733	0.4455	0.4063	0.4087	0.2422	-1.0667	-1.219	0.1147	px
chr2R	22555637	22555657	+	CAATGGACCGCTGCCAGGCG	1.0	0.4849	0.8031	0.4918	0.483	0.538	0.3783	0.0489	-0.6378	0.032	px
chr2R	22555652	22555672	+	AGGCGAGGGCAACGCACCGT	1.0	0.4883	0.7352	0.738	0.6646	0.6888	0.46	0.559	0.4402	0.0148	px
chr2R	22555724	22555744	+	CTGTTGCTGCAGCAGATGAT	0.6001	0.4989	0.7381	0.6177	0.2912	0.5225	0.5628	0.4587	0.9009	0.3546	px
chr2R	22555883	22555903	+	GGGCGGTCGTGATGTGGGCG	0.5127	0.5097	0.7655	0.6139	0.5881	0.6062	0.3903	-0.5038	-1.2721	0.1559	px
chr2R	22555918	22555938	+	CCCGCGATTGCGGCCTGCTC	1.0	0.4038	0.7929	0.5309	0.3856	0.3517	0.3185	-0.6679	-0.721	0.0074	px
chr2R	22556003	22556023	+	GGCTGCAATGGGATTCGGCG	0.599	0.5394	0.77	0.4306	0.5687	0.6756	0.4517	0.1027	-0.72	0.3631	px
chr2R	22556021	22556041	+	CGAGGGTGAGGCATTCCTAG	0.8456	0.7092	0.8851	0.4422	0.7761	0.7206	0.5413	0.4647	0.2823	0.7255	px
chr2R	22556071	22556091	+	GCGGCGAGTAGTGGCGTGCC	1.0	0.3333	0.626	0.6081	0.4777	0.4113	0.4007	-0.2881	-0.5884	0.0144	px
chr2R	22556078	22556098	+	GTAGTGGCGTGCCAGGGCGT	1.0	0.4593	0.8296	0.5847	0.5928	0.6367	0.5832	0.852	0.8366	0.2546	px
chr2R	22556131	22556151	+	GGGTAAGATGCTCGGCACTC	1.0	0.519	0.6452	0.5113	0.3787	0.5439	0.3144	0.1438	0.4373	0.0417	px
chr2R	22556230	22556250	+	TGTGGTAGATGCGCTGCAGC	1.0	0.378	0.7919	0.3553	0.09	0.514	0.3794	-0.1699	-0.4186	0.0878	px
chr2R	22556252	22556272	+	GGGCTTCTTCTGTCGCTCGT	1.0	0.5776	0.7966	0.6137	0.2183	0.4228	0.2886	-0.226	-0.45	0.1506	px
chr2R	22556273	22556293	+	GGCATCCCATTGCTCGTTCA	0.8012	0.4958	0.7966	0.4144	0.3687	0.4679	0.4009	-0.1834	0.0192	0.0137	px
chr2R	22556294	22556314	+	GGATCGAAAGCAAAGCATGC	1.0	0.5953	0.6556	0.0372	0.0363	0.5872	0.5249	0.4048	0.4373	0.136	px
chr2R	22556328	22556348	+	TCCTGGCCGGGCACCACACC	1.0	0.4699	0.7964	0.5454	0.4788	0.598	0.4086	0.3615	0.4185	0.0281	px
chr2R	22556382	22556402	+	AATGGGAAATACGACTCTGA	1.0	0.5967	0.7871	0.3151	0.3693	0.6395	0.5927	0.4337	0.4147	0.1143	px
chr2R	22556410	22556430	+	CCGCATTGTGGCGAATCCTC	0.9865	0.4427	0.6961	0.6041	0.4538	0.4402	0.2646	-0.8176	-0.6097	0.022	px
chr2R	22562640	22562660	+	ATCTCATTACAAATGTGGAC	1.0	0.5044	0.555	0.1091	0.0751	0.555	0.2232	-0.5722	-0.6032	0.0721	CG11362
chr2R	22564885	22564905	+	CGTATTCTCCATGAACATGG	0.8829	0.7145	0.7374	0.4851	0.4185	0.6983	0.7055	1.1003	0.5862	0.5079	dnr1
chr2R	22564957	22564977	+	CACCTTGTCGCACACGTAGA	1.0	0.4781	0.7777	0.4826	0.2334	0.4464	0.3013	-0.0562	-0.021	0.1081	dnr1
chr2R	22564986	22565006	+	GCTCCGTGATGGAGCGGTAC	1.0	0.4689	0.7078	0.5448	0.4938	0.4929	0.3815	-0.8518	-0.6957	0.0772	dnr1
chr2R	22565107	22565127	+	GGCCGCAGCGATGGCGCCAA	0.7642	0.4276	0.7352	0.7003	0.5389	0.5816	0.3268	-0.0798	-0.5058	0.0352	dnr1
chr2R	22565833	22565853	+	GCCAGTACTTGGCCGTCTTG	1.0	0.5186	0.8804	0.4096	0.6106	0.5992	0.3974	-0.0161	-0.2262	0.1653	dnr1
chr2R	22565974	22565994	+	TGCTGGCCAGTCGCTCGTCC	1.0	0.4264	0.7822	0.3188	0.4489	0.6237	0.3052	-0.0877	-0.1049	0.0168	dnr1
chr2R	22566038	22566058	+	GTTCGAGTGGGTTTGCGAGC	1.0	0.4198	0.7777	0.2961	0.2954	0.5316	0.3906	0.0576	0.1593	0.1179	dnr1
chr2R	22566050	22566070	+	TTGCGAGCAGGCGGATGTGG	1.0	0.531	0.7374	0.7906	0.6202	0.67	0.5392	0.9848	0.4822	0.1113	dnr1
chr2R	22566104	22566124	+	TGAGGCGGATGCGGATGGCG	0.532	0.5145	0.6887	0.5887	0.6712	0.7013	0.532	0.2036	-0.5986	0.1666	dnr1
chr2R	22566184	22566204	+	CCATGGACTTCTGCTTGGAC	1.0	0.4503	0.705	0.4291	0.3688	0.6007	0.4963	-0.3554	-0.539	0.0594	dnr1
chr2R	22566469	22566489	+	AATTACGCACGCTCTCCTGC	1.0	0.5362	0.7444	0.1223	0.0526	0.585	0.3779	0.2475	0.2172	0.5252	dnr1
chr2R	22566622	22566642	+	GGTTGGGCGTCCAGTGCTCC	1.0	0.4065	0.7113	0.3576	0.5259	0.6411	0.4104	0.0554	-0.0465	0.0412	dnr1
chr2R	22599975	22599995	+	CTCCTCGGGTGTTGGTGGTG	1.0	0.5178	0.7419	0.5753	0.6356	0.6025	0.2702	-0.2066	-0.7491	0.003	CG4269
chr2R	22600050	22600070	+	AAAAGTGCAGCAGTGCGAGA	1.0	0.6162	0.7777	0.5074	0.0	0.4533	0.4261	0.2494	0.2432	0.1082	CG4269
chr2R	22600089	22600109	+	GCTGTGCATGCGGTGCGCCA	1.0	0.5214	0.8485	0.5879	0.3939	0.6563	0.585	0.392	0.186	0.2783	CG4269
chr2R	22602998	22603018	+	GCTGCCCATAGCCAAACTCA	1.0	0.6028	0.6405	0.2826	0.1992	0.561	0.5944	0.408	0.3279	0.0538	CG4294
chr2R	22603025	22603045	+	GGCAATGTCTGTGTTTACAT	0.6526	0.55	0.7494	0.3184	0.3752	0.5514	0.3582	-0.0874	0.1676	0.4116	CG4294
chr2R	22603048	22603068	+	CGAAGCTCGAACTCAGCTCC	1.0	0.5229	0.6961	0.4519	0.4795	0.5918	0.4584	0.169	0.1792	0.0463	CG4294
chr2R	22603508	22603528	+	ATCTTTTATAGGCAATTCCG	0.7118	0.6071	0.7088	0.2433	0.2462	0.6316	0.2591	-0.8771	-0.7933	0.2594	CG4294
chr2R	22603606	22603626	+	TTTTGGTCGCTATGCTGGAA	0.6733	0.5349	0.6342	0.4747	0.0	0.1089	0.0763	-1.0293	-1.1651	0.0224	CG4294
chr2R	22603668	22603688	+	TCTTGCGTTGAATCTTCCTT	1.0	0.3358	0.7161	0.5324	0.335	0.457	0.2994	-0.5423	-0.3033	0.4184	CG4294
chr2R	22603686	22603706	+	TTAGGTTGAGTCACGGAGCC	1.0	0.4878	0.729	0.6297	0.2012	0.2206	0.3424	-0.5649	-0.8194	0.2722	CG4294
chr2R	22603698	22603718	+	ACGGAGCCAGGTACGTAAGA	1.0	0.4587	0.8155	0.5963	0.4084	0.6463	0.652	0.3724	0.6797	0.0642	CG4294
chr2R	22603716	22603736	+	GAAGGCGTTGGAGCGGCAAC	1.0	0.4215	0.8061	0.6378	0.5564	0.6134	0.4466	-0.5121	-0.3483	0.0295	CG4294
chr2R	22603767	22603787	+	GTATTAAGCTCCCAATCAAT	1.0	0.3968	0.6345	0.3168	0.0511	0.4534	0.3095	-0.6616	0.2005	0.5739	CG4294
chr2R	22603785	22603805	+	ATAGGTGGTGGCGTTCTTGG	0.8835	0.5866	0.8758	0.7948	0.8234	0.7465	0.6904	0.8936	0.6065	0.7005	CG4294
chr2R	22604021	22604041	+	ATGCATTTGTGGAATGTGAA	0.839	0.592	0.7336	0.3072	0.3491	0.5349	0.2893	-0.5475	-0.5544	0.0882	CG4294
chr2R	22604139	22604159	+	ATCACAATGGGAACCGACAC	1.0	0.5613	0.6937	0.6624	0.5368	0.6587	0.5206	0.2621	0.0675	0.1561	CG4294
chr2R	22604274	22604294	+	TCGGCTAGATCCATGTCCAC	1.0	0.561	0.6937	0.6012	0.4805	0.6082	0.5745	0.6821	0.645	0.0896	CG4294
chr2R	22604485	22604505	+	TTTTCAGTATGGCAGATTTA	0.8884	0.1611	0.6793	0.2387	0.0	0.2048	0.0491	-1.6679	-0.9625	0.0636	CG4294
chr2R	22604514	22604534	+	AGTCGAAGCTTAAGCTCGGC	1.0	0.5185	0.6439	0.2521	0.1432	0.5024	0.1531	-0.4898	-0.298	0.2242	CG4294
chr2R	22604677	22604697	+	GGTACTGAAGTCGCTCACTC	1.0	0.5584	0.7079	0.3461	0.4904	0.655	0.5235	0.7492	0.8355	0.1984	CG4294
chr2R	22604764	22604784	+	TGCTCAGTTCAAGCTTTTGC	0.8988	0.2412	0.6463	0.0998	0.0787	0.3717	0.1701	-1.6541	-1.6426	0.0656	CG4294
chr2R	22604792	22604812	+	CTCGTCGTCATCGTTGTCAC	0.8466	0.5487	0.7777	0.4942	0.3756	0.5025	0.3371	0.0224	-0.2401	0.1325	CG4294
chr2R	22604830	22604850	+	CCAGCTCGCCGTCGCTCTCC	0.8344	0.3579	0.6796	0.3639	0.2888	0.4327	0.1943	-0.7899	-0.5528	0.0038	CG4294
chr2R	22604931	22604951	+	CGACGCTGTGTGGTGACCGG	1.0	0.5921	0.8946	0.7267	0.6752	0.7015	0.6088	0.9942	0.1843	0.3372	CG4294
chr2R	22604934	22604954	+	CGCTGTGTGGTGACCGGAGG	0.7428	0.414	0.833	0.8133	0.6432	0.6405	0.3488	-0.0364	-0.5673	0.0971	CG4294
chr2R	22604966	22604986	+	GTGCTTGTGGCGCCTGGCAA	0.6364	0.4446	0.8391	0.6251	0.562	0.6465	0.2619	-0.1871	-0.5394	0.064	CG4294
chr2R	22605022	22605042	+	TATGCCTTTTGCCGAGCTCC	1.0	0.4088	0.5696	0.368	0.0985	0.4802	0.4195	-0.4036	-0.5747	0.0098	CG4294
chr2R	22605126	22605146	+	ACGGGAGACTTTTGCTGCTG	0.8238	0.5143	0.7623	0.6628	0.4164	0.6004	0.4034	-0.7184	-1.0245	0.0114	CG4294
chr2R	22605144	22605164	+	TGAGGCGGTAACCGCGGTAC	1.0	0.4992	0.7352	0.7262	0.6446	0.5951	0.4939	-0.0728	0.282	0.0562	CG4294
chr2R	22606242	22606262	+	GCAGCGCAGAGAACCCGTGC	0.7294	0.5325	0.7456	0.6291	0.5177	0.6806	0.5722	0.8531	0.8917	0.237	RpS16
chr2R	22606251	22606271	+	AGAACCCGTGCAGGCTGTCC	1.0	0.4373	0.6654	0.4988	0.3226	0.5281	0.5089	0.1267	0.5524	0.0119	RpS16
chr2R	22606266	22606286	+	TGTCCAGGTCTTCGGACGCA	1.0	0.5747	0.6024	0.5664	0.2232	0.4434	0.4145	0.0715	-0.3154	0.2236	RpS16
chr2R	22606537	22606557	+	GCGTGGCAACGGCCTCCTGA	1.0	0.5514	0.8152	0.431	0.5828	0.659	0.4311	0.7638	0.73	0.293	RpS16
chr2R	22606573	22606593	+	TCTGGAGCAGATTGAACCCA	0.961	0.6134	0.6252	0.4889	0.5922	0.7106	0.6645	0.741	0.4184	0.3725	RpS16
chr2R	22606594	22606614	+	GGTCCTGCAATACAAACTGC	0.9889	0.5807	0.6121	0.1661	0.2365	0.6679	0.6223	0.7041	0.3972	0.3673	RpS16
chr2R	22606618	22606638	+	GCCCCTTCTGTTGCTCGGCA	1.0	0.48	0.6591	0.5021	0.3724	0.5841	0.3363	-0.1444	-0.7441	0.164	RpS16
chr2R	22606989	22607009	+	CCAGATCTACGCCATCCGCC	0.5984	0.5337	0.729	0.2564	0.3183	0.4952	0.3435	0.2927	0.1412	0.6733	RpS16
chr2R	22607001	22607021	+	CATCCGCCAGGCCATTTCCA	0.8362	0.5545	0.774	0.2942	0.4237	0.63	0.446	0.2562	0.4774	0.2805	RpS16
chr2R	22608581	22608601	+	TCCTAGTCGGATCACCGACC	1.0	0.5614	0.7396	0.438	0.43	0.5803	0.611	0.3285	0.3362	0.0641	Vps20
chr2R	22608587	22608607	+	TCGGATCACCGACCAGGACA	0.7493	0.6569	0.7103	0.498	0.4733	0.6336	0.6552	1.098	0.8325	0.044	Vps20
chr2R	22608744	22608764	+	AGAATGATCGCCTCCTGGCA	1.0	0.5936	0.7525	0.4403	0.3072	0.5077	0.4112	0.3244	0.2003	0.1458	Vps20
chr2R	22608761	22608781	+	GCAAGGAAGTGCCTACAGCA	1.0	0.6616	0.6709	0.504	0.5486	0.6951	0.6703	1.0862	0.9063	0.609	Vps20
chr2R	22608769	22608789	+	GTGCCTACAGCAAGGTCGCA	1.0	0.5882	0.5883	0.5388	0.31	0.5066	0.3241	-0.0748	-0.2676	0.1418	Vps20
chr2R	22608945	22608965	+	TGCGGACATTGAGTTCGCCC	0.7531	0.5234	0.7636	0.4055	0.4578	0.6442	0.5959	0.2848	0.124	0.1769	Vps20
chr2R	22608957	22608977	+	GTTCGCCCAGGTGGAGATGA	0.9007	0.544	0.6678	0.5361	0.4158	0.6303	0.5817	0.6656	0.4204	0.1358	Vps20
chr2R	22608999	22609019	+	GGGCAATGCTGCTCTGAAGA	1.0	0.5395	0.7777	0.5008	0.3612	0.6312	0.4511	0.3065	-0.1033	0.2319	Vps20
chr2R	22609056	22609076	+	AATCATGGACGAGACACGCG	1.0	0.6716	0.7986	0.4191	0.5191	0.6854	0.5782	0.8958	-0.0031	0.602	Vps20
chr2R	22609074	22609094	+	CGAGGGCATCGAAAAGCAGC	0.6044	0.5214	0.7197	0.2092	0.1313	0.5412	0.4415	0.091	-0.1047	0.2527	Vps20
chr2R	22610821	22610841	+	GCTGCTTCAACCGCAACTCC	1.0	0.4658	0.6405	0.486	0.3906	0.5908	0.5231	0.4441	0.5187	0.2113	CG4329
chr2R	22610906	22610926	+	CATCAGATCCTGATCCATGT	0.8927	0.599	0.8201	0.2808	0.2965	0.5457	0.4981	0.3496	0.5984	0.1512	CG4329
chr2R	22610990	22611010	+	AAACAGCAGAGTGCCATCGT	1.0	0.6319	0.8155	0.5126	0.4135	0.6067	0.6241	0.5847	0.7963	0.0646	CG4329
chr2R	22611041	22611061	+	GAAGAACCGAAAGTTGGTGA	1.0	0.626	0.7636	0.4711	0.4123	0.6494	0.5114	0.5188	-0.1413	0.2419	CG4329
chr2R	22611061	22611081	+	AGGTTCCACCTCCGGCCTCC	0.9196	0.4478	0.6736	0.3615	0.3601	0.4622	0.2569	-0.2686	0.0036	0.0274	CG4329
chr2R	22611085	22611105	+	ACGGCAATTGCATATTGAAA	0.5013	0.4194	0.6796	0.4873	0.2742	0.4405	0.2843	-0.6241	-0.3127	0.0351	CG4329
chr2R	22611118	22611138	+	GATCGGCCACAAACATAATC	1.0	0.4299	0.7339	0.2914	0.1309	0.3973	0.187	-0.779	0.0903	0.2317	CG4329
chr2R	22611133	22611153	+	TAATCAGGTCCGATCTGGCC	1.0	0.5302	0.6447	0.5408	0.0574	0.4151	0.4482	-0.1911	-0.4978	0.0777	CG4329
chr2R	22611458	22611478	+	CACATCCAGCTTGTACACTG	1.0	0.7495	0.7516	0.4989	0.6405	0.7183	0.7643	0.9132	0.4522	0.2268	CG4329
chr2R	22611482	22611502	+	AATGGCTATGTTGTTGTCAT	1.0	0.5555	0.7636	0.6524	0.3597	0.4595	0.4346	-0.1193	0.2349	0.0761	CG4329
chr2R	22611561	22611581	+	TTGTACGTCTTGACAATCTA	1.0	0.4553	0.6675	0.4191	0.2814	0.5153	0.2413	-0.7674	-0.4279	0.1594	CG4329
chr2R	22611753	22611773	+	TTTGCGAACCAGCTCCACCA	0.6395	0.6899	0.7787	0.4494	0.0733	0.5587	0.6924	1.2356	1.0906	0.2313	CG4329
chr2R	22611799	22611819	+	ATGGTCTGATCCCTGGCTGC	1.0	0.4896	0.7777	0.4925	0.4706	0.5491	0.5755	0.3194	0.0904	0.0324	CG4329
chr2R	22611868	22611888	+	AGTCATGATGATCGGTTTCC	1.0	0.3732	0.6927	0.3507	0.1736	0.3309	0.1864	-0.8978	0.0218	0.0356	CG4329
chr2R	22611909	22611929	+	TGATCTCTCCAGTGTGGATG	0.813	0.5182	0.6923	0.4032	0.4333	0.6521	0.5557	0.0907	-0.6484	0.1107	CG4329
chr2R	22611948	22611968	+	ACTTCAGCTGCTTGGTCTTC	0.4548	0.1385	0.5896	0.2318	0.0791	0.2882	0.087	-1.3621	-0.8898	0.0059	CG4329
chr2R	22612086	22612106	+	ACAGATTCGTGGGCACCGTA	0.7402	0.546	0.6946	0.694	0.4811	0.5932	0.4572	-0.0014	0.4431	0.4407	CG4329
chr2R	22612135	22612155	+	GGAAACGCGCTCGAAGACGA	0.8406	0.6187	0.7103	0.3572	0.3916	0.7802	0.593	1.1302	0.3579	0.4391	CG4329
chr2R	22612156	22612176	+	GGCCCGATTGAAGATGATGT	1.0	0.7096	0.7173	0.2808	0.496	0.6831	0.6188	0.7817	0.5376	0.162	CG4329
chr2R	22612174	22612194	+	GTAGGCGAATCCCTTGGGGA	1.0	0.638	0.7431	0.5426	0.617	0.6732	0.5776	1.2223	0.551	0.1428	CG4329
chr2R	22612188	22612208	+	TGGGGAAGGCGGTCATGCAG	1.0	0.5837	0.8272	0.6916	0.6978	0.7198	0.5384	0.8102	0.4275	0.0935	CG4329
chr2R	22612202	22612222	+	ATGCAGAGGACTCTCCTGTC	1.0	0.4781	0.7525	0.7312	0.4806	0.511	0.4511	0.1651	0.6755	0.0074	CG4329
chr2R	22612206	22612226	+	AGAGGACTCTCCTGTCAGGA	1.0	0.658	0.6723	0.4524	0.5566	0.6641	0.6333	0.7397	0.5557	0.2381	CG4329
chr2R	22612227	22612247	+	GGCTAACCGCCTGCGTGGGC	1.0	0.399	0.6957	0.4161	0.3374	0.5692	0.2424	-0.6062	-0.9508	0.0179	CG4329
chr2R	22612344	22612364	+	TCTGCTCGCCGTTCTCCACC	0.6502	0.5051	0.7363	0.2116	0.3387	0.5299	0.4609	0.3091	0.1967	0.4519	CG4329
chr2R	22612380	22612400	+	CCGACGTACCAATCATCAGC	1.0	0.5885	0.6357	0.2409	0.0658	0.4801	0.3004	0.0241	-0.0313	0.1641	CG4329
chr2R	22612405	22612425	+	CAGCGATAGAAAAGCCATCG	0.9499	0.7021	0.7482	0.6223	0.5527	0.6808	0.6101	0.5859	0.0053	0.0756	CG4329
chr2R	22612614	22612634	+	TGTCCAGCACCAACATAATA	0.6683	0.2801	0.6405	0.2139	0.1013	0.3771	0.1562	-0.8609	-0.1829	0.1475	CG4329
chr2R	22612641	22612661	+	CCTCCGGCGGGCGGGTGATC	1.0	0.2376	0.7315	0.434	0.1843	0.1647	0.072	-0.9638	-0.7209	0.0043	CG4329
chr2R	22612734	22612754	+	CCAAGTGACGTCGCTTCTTC	1.0	0.1736	0.7919	0.3843	0.2232	0.2972	0.0882	-1.6355	-1.1314	0.0247	CG4329
chr2R	22612946	22612966	+	CGTATCCTCCGGCAGCCTGC	1.0	0.4752	0.8249	0.2531	0.1849	0.55	0.3605	0.0786	0.2058	0.3976	CG4329
chr2R	22622228	22622248	+	GCAGACGCAAATCGATCTGA	1.0	0.5925	0.6252	0.3416	0.1475	0.5935	0.4729	0.3677	0.2966	0.1636	CG33143
chr2R	22622278	22622298	+	CGTACAAGCCAACGGACGAC	1.0	0.4887	0.5883	0.4635	0.192	0.5942	0.5216	0.3599	0.1835	0.4165	CG33143
chr2R	22622282	22622302	+	CAAGCCAACGGACGACAGGT	0.9023	0.6337	0.535	0.4053	0.564	0.6652	0.6098	0.6141	0.5024	0.0688	CG33143
chr2R	22627783	22627803	+	ATTGAATTAATTTAAGTTAC	1.0	0.3168	0.6252	0.1907	0.0	0.2347	0.0068	-1.6942	-1.0706	0.0212	CG33143
chr2R	22627793	22627813	+	TTTAAGTTACAGGGTTGTAC	1.0	0.4824	0.7493	0.2302	0.0	0.3674	0.2457	-0.4731	-0.1074	0.1455	CG33143
chr2R	22627814	22627834	+	GGACGTCGCCGGCAGCAGCG	0.9012	0.6615	0.8742	0.3841	0.6073	0.711	0.7073	0.9515	-0.0842	0.6977	CG33143
chr2R	22627880	22627900	+	CGTTGTGACGGCCATCTGGC	0.9809	0.39	0.6957	0.2383	0.4036	0.5873	0.3718	-0.4259	-0.6204	0.1058	CG33143
chr2R	22628016	22628036	+	GCCCAAGAACACCTCGCAGC	0.5241	0.5113	0.7636	0.2909	0.2746	0.5937	0.5541	0.4208	0.2029	0.0926	CG33143
chr2R	22628141	22628161	+	CCCTGACACATGGCACAACC	1.0	0.545	0.6817	0.2891	0.4632	0.587	0.4265	-0.2334	-0.2268	0.0526	CG33143
chr2R	22628478	22628498	+	CTACAAGCACGAGCAGCTGA	0.5006	0.6141	0.7103	0.2695	0.3249	0.64	0.5335	0.3504	0.0133	0.3196	CG33143
chr2R	22628485	22628505	+	CACGAGCAGCTGAAGGTGCC	0.8353	0.5029	0.7855	0.3359	0.3798	0.4296	0.4644	-0.0099	-0.1083	0.0301	CG33143
chr2R	22628535	22628555	+	CAATGGACAGCACTCGCACC	1.0	0.5643	0.7538	0.3612	0.3548	0.6211	0.6479	0.5009	0.5269	0.061	CG33143
chr2R	22629732	22629752	+	ACAGTGCTTGCCGCGATGCG	1.0	0.5211	0.8505	0.4295	0.4946	0.6249	0.6052	0.3632	-0.4768	0.1341	CG33143
chr2R	22629773	22629793	+	GCTGCTTCCAGTATCCGCGA	1.0	0.6277	0.6937	0.4457	0.4197	0.6663	0.6472	0.8543	0.7066	0.4219	CG33143
chr2R	22629819	22629839	+	CCAGTTTGCCCTGCTGCACA	1.0	0.4476	0.7919	0.451	0.032	0.4181	0.4442	0.1669	-0.2536	0.1069	CG33143
chr2R	22630006	22630026	+	AATGTGGACAGCCTGGACGC	0.8438	0.5968	0.8155	0.4458	0.4882	0.6427	0.6792	1.0904	0.7843	0.0853	CG33143
chr2R	22630041	22630061	+	GGACGACAACATCGAGTTGG	1.0	0.5487	0.6949	0.5241	0.4433	0.6817	0.5941	0.6872	-0.075	0.1598	CG33143
chr2R	22630062	22630082	+	GGGTGAAGACGTTCCGGACA	1.0	0.5682	0.7161	0.4242	0.5766	0.6987	0.4398	0.271	-0.1136	0.0519	CG33143
chr2R	22630067	22630087	+	AAGACGTTCCGGACAAGGAT	1.0	0.4457	0.6483	0.4323	0.52	0.6502	0.5445	0.0595	0.2187	0.19	CG33143
chr2R	22630071	22630091	+	CGTTCCGGACAAGGATAGGG	1.0	0.6716	0.543	0.5294	0.5845	0.693	0.6761	0.2591	-0.2507	0.4656	CG33143
chr2R	22630098	22630118	+	ACAGCTGCTGCATCGGGCCA	1.0	0.4885	0.7221	0.4975	0.3956	0.4978	0.4896	0.0535	-0.2051	0.163	CG33143
chr2R	22630128	22630148	+	TCATCGCATATTGCCACTGC	0.7937	0.51	0.6698	0.3461	0.3131	0.5858	0.5117	0.3454	0.2522	0.0494	CG33143
chr2R	22630191	22630211	+	CGGCATCCTGAAGAACTCCC	0.7798	0.5308	0.6819	0.5691	0.6045	0.7222	0.6405	0.6871	0.628	0.4192	CG33143
chr2R	22630209	22630229	+	CCAGGAGCGCACCTTCGTCG	0.818	0.6184	0.8758	0.4902	0.6122	0.7332	0.6708	1.1422	0.2505	0.3859	CG33143
chr2R	22630212	22630232	+	GGAGCGCACCTTCGTCGAGG	1.0	0.632	0.7586	0.5361	0.5262	0.6964	0.5948	0.6925	-0.1247	0.3028	CG33143
chr2R	22630218	22630238	+	CACCTTCGTCGAGGAGGACG	0.506	0.5817	0.7091	0.4344	0.5034	0.5975	0.6057	0.3125	-0.4376	0.2838	CG33143
chr2R	22630298	22630318	+	GGCAGTACGACCAGTGGCGG	1.0	0.49	0.7765	0.688	0.6194	0.6442	0.4344	0.8408	-0.155	0.1909	CG33143
chr2R	22630424	22630444	+	CCTCCGCCAATGCCGGGCGA	0.7	0.4972	0.7929	0.4496	0.3758	0.5431	0.3918	0.0703	-0.2984	0.0775	CG33143
chr2R	22630427	22630447	+	CCGCCAATGCCGGGCGAAGG	1.0	0.4881	0.7681	0.7644	0.5291	0.5411	0.5812	-0.0382	-0.7005	0.0972	CG33143
chr2R	22630442	22630462	+	GAAGGAGGCGCCAGTACCGA	1.0	0.5146	0.7494	0.7113	0.5963	0.6969	0.5853	0.5208	0.1809	0.0597	CG33143
chr2R	22630473	22630493	+	CTGCGCGGATCGATCGCGGG	0.9852	0.5477	0.8458	0.8736	0.5474	0.6391	0.3994	0.1848	-0.5712	0.1183	CG33143
chr2R	22631557	22631577	+	CCGCGTAAGCAACTGGCCGA	1.0	0.586	0.7636	0.7551	0.4694	0.6376	0.5008	0.4833	0.1235	0.0993	CG33143
chr2R	22634727	22634747	+	CACCACAGATTGGGGCTCAA	1.0	0.5582	0.7399	0.5419	0.4192	0.4119	0.32	-0.8046	-0.5656	0.0817	CG17807
chr2R	22634758	22634778	+	AATTCAGATACTTGTGGCCA	1.0	0.5141	0.5612	0.2513	0.1313	0.506	0.3726	-0.2582	-0.489	0.0614	CG17807
chr2R	22634919	22634939	+	CGCGGGGTATGAACAGTCGC	1.0	0.4488	0.7197	0.3671	0.5345	0.5899	0.3609	-0.4562	-0.5601	0.0847	CG17807
chr2R	22634933	22634953	+	AGTCGCAGGGACCTTTTCGC	0.7161	0.5216	0.8061	0.2928	0.3605	0.5185	0.4088	-0.4923	-0.1192	0.0832	CG17807
chr2R	22635072	22635092	+	TTCACCCGACATTATTAGCA	1.0	0.5738	0.645	0.0811	0.117	0.4315	0.3633	-0.2195	-0.1931	0.1627	CG17807
chr2R	22635143	22635163	+	CCATTACCACGTCGGATTGC	1.0	0.3766	0.6594	0.1154	0.0	0.2568	0.1831	-0.9992	-0.6956	0.0485	CG17807
chr2R	22635241	22635261	+	TCATTCACTGTCAGCTGGTC	0.8694	0.3856	0.5964	0.5441	0.1707	0.3932	0.2244	-0.6284	-0.4845	0.0275	CG17807
chr2R	22635258	22635278	+	GTCAGGAGAACTCCAGTCCC	0.75	0.5211	0.7197	0.5164	0.5789	0.6084	0.6469	0.7532	0.6523	0.099	CG17807
chr2R	22635325	22635345	+	GATGGTATCGACTGTTCCAG	1.0	0.6661	0.7765	0.6636	0.5597	0.6772	0.6123	0.7873	0.2931	0.6581	CG17807
chr2R	22635333	22635353	+	CGACTGTTCCAGAGGCTTCG	1.0	0.5073	0.8331	0.2252	0.3794	0.5165	0.4745	-0.35	-0.6151	0.1652	CG17807
chr2R	22635417	22635437	+	TAGAGATCCCGTGACTTCGG	0.6708	0.5878	0.8474	0.7811	0.6546	0.7204	0.6068	0.9737	0.4648	0.3493	CG17807
chr2R	22635494	22635514	+	CAAAGTCAGCAATTATGTGA	1.0	0.6438	0.6678	0.4345	0.081	0.5301	0.3372	-0.2396	-0.2174	0.0863	CG17807
chr2R	22635508	22635528	+	ATGTGAAGGCCTCTGGGAAG	0.6695	0.5124	0.7999	0.505	0.5562	0.6484	0.4439	0.1582	0.0451	0.0393	CG17807
chr2R	22635563	22635583	+	GTAGTTGCCTTATATAGCTA	1.0	0.5599	0.7494	0.3586	0.4313	0.6827	0.5842	0.58	0.7889	0.7089	CG17807
chr2R	22635567	22635587	+	TTGCCTTATATAGCTAAGGT	1.0	0.599	0.6308	0.3596	0.3786	0.5794	0.487	0.2024	0.3029	0.1192	CG17807
chr2R	22635776	22635796	+	GTCCCACGTTGAGAACCGCC	1.0	0.6238	0.5775	0.4396	0.5223	0.6566	0.4847	0.3441	-0.0485	0.5515	CG17807
chr2R	22635781	22635801	+	ACGTTGAGAACCGCCAGGTA	1.0	0.4187	0.705	0.656	0.4802	0.6106	0.4722	-0.0355	0.3401	0.0252	CG17807
chr2R	22636694	22636714	+	CGGTCACCAAGTAGCAGCTC	1.0	0.489	0.5754	0.5584	0.5137	0.6887	0.5915	0.6007	0.7584	0.0297	Cdk9
chr2R	22636711	22636731	+	CTCAGGCGGCCGGTACCACA	0.625	0.5667	0.7952	0.605	0.5908	0.7091	0.6178	0.4015	0.4102	0.0713	Cdk9
chr2R	22636848	22636868	+	CAGCTTTCATGTCTCGGTGC	1.0	0.4582	0.7494	0.5265	0.3962	0.5929	0.4287	0.0316	-0.164	0.0745	Cdk9
chr2R	22637058	22637078	+	GAAATCAAAGACCAAATAGA	0.9127	0.5262	0.6678	0.3224	0.1991	0.6306	0.4634	0.262	0.2764	0.2176	Cdk9
chr2R	22637144	22637164	+	TCTCGTGCTTTAGCAGCTGC	0.9795	0.4789	0.6961	0.4182	0.0447	0.4924	0.3024	-0.3224	-0.6411	0.2523	Cdk9
chr2R	22637181	22637201	+	CAGAGCCGTGATGGGAAACT	1.0	0.4237	0.721	0.7262	0.5696	0.5633	0.4837	-0.2405	-0.0528	0.1239	Cdk9
chr2R	22637389	22637409	+	CAATTTGGAGACTTACCCGA	1.0	0.7	0.6203	0.5766	0.4448	0.6538	0.5636	0.7157	0.5604	0.558	Cdk9
chr2R	22637443	22637463	+	TTTGTTGCTCTCGTCGCAGT	0.6193	0.4754	0.7777	0.4494	0.0	0.3822	0.1128	-0.8459	-0.9594	0.059	Cdk9
chr2R	22637484	22637504	+	TGTACTTTTGTTTCTCCATC	0.8772	0.3422	0.6654	0.1429	0.1176	0.3279	0.049	-1.8991	-1.7675	0.0615	Cdk9
chr2R	22638015	22638035	+	ACGAACTGCTGCCGGAATAC	0.7742	0.4249	0.721	0.3879	0.2128	0.4455	0.2416	-0.1089	0.2913	0.0607	bonsai
chr2R	22638183	22638203	+	CTATCGCGATGAGATGGTCA	1.0	0.6312	0.684	0.3841	0.3392	0.6232	0.6069	0.4302	0.0507	0.1995	bonsai
chr2R	22638186	22638206	+	TCGCGATGAGATGGTCAAGG	0.9033	0.7405	0.7765	0.81	0.6755	0.6928	0.6513	1.034	0.4035	0.6362	bonsai
chr2R	22638204	22638224	+	GGAGGTGCAAAGACATGCCC	1.0	0.5079	0.7292	0.4434	0.5889	0.8008	0.5533	0.4926	0.4699	0.3173	bonsai
chr2R	22638222	22638242	+	CCAGGATTTCGGCTCAATGG	1.0	0.6432	0.8804	0.4602	0.6898	0.7394	0.7481	0.9253	0.6341	0.1924	bonsai
chr2R	22638323	22638343	+	TGCAGTTATCCGCCGCTACC	1.0	0.4987	0.8108	0.4785	0.1812	0.3532	0.4785	-0.1266	0.2138	0.0421	bonsai
chr2R	22638362	22638382	+	TCCGCGCGACAAGATGATCA	1.0	0.6064	0.7456	0.3302	0.4365	0.6239	0.7072	0.8785	0.4178	0.0686	bonsai
chr2R	22638374	22638394	+	GATGATCAAGGTGCGTCTCA	1.0	0.5448	0.7777	0.4435	0.3309	0.5497	0.5101	0.1807	0.2219	0.0445	bonsai
chr2R	22638509	22638529	+	TTTCCACTGGATCACCCGCA	1.0	0.6717	0.6591	0.5674	0.2397	0.5078	0.4403	0.1357	0.0399	0.6609	bonsai
chr2R	22639544	22639564	+	TCCTCCACATCCGAGAACTT	1.0	0.5155	0.6604	0.268	0.3241	0.5116	0.5864	0.4093	0.4939	0.2205	CG3732
chr2R	22639564	22639584	+	AGGAGCGTTGCACATATTGC	1.0	0.4247	0.7777	0.3706	0.3557	0.5381	0.2964	-0.3374	0.2245	0.1113	CG3732
chr2R	22639936	22639956	+	TCTGGGCAAATCCAATCGCC	0.9171	0.5509	0.6709	0.446	0.3726	0.5832	0.4845	0.2577	0.0214	0.2869	CG3732
chr2R	22640836	22640856	+	CGAACTTCTTGGCGAAGTCC	0.6941	0.4028	0.5885	0.4359	0.2247	0.5588	0.3117	-0.347	-0.4032	0.0552	RpS24
chr2R	22640851	22640871	+	AGTCCAGGGTGTCGTAGATG	1.0	0.5506	0.7351	0.4311	0.5808	0.6829	0.5165	0.1697	-0.0055	0.0162	RpS24
chr2R	22640900	22640920	+	GAAGTTGGTGCGGAATCCGA	1.0	0.6462	0.7433	0.6304	0.6214	0.7565	0.6395	0.762	0.518	0.2172	RpS24
chr2R	22640989	22641009	+	CCGACGACAATCCTGGGTGG	1.0	0.5836	0.787	0.6776	0.608	0.6327	0.5954	0.4694	0.1206	0.1657	RpS24
chr2R	22641022	22641042	+	CCATCTGTTTCCTGGCGAGC	1.0	0.5	0.5754	0.2574	0.0	0.3675	0.3612	-0.376	-0.5314	0.0212	RpS24
chr2R	22642494	22642514	+	CATTCTTTGGCAGTCCCTCC	1.0	0.377	0.6463	0.2783	0.1184	0.3581	0.1876	-0.5589	-0.1987	0.0326	Ugt317A1
chr2R	22642513	22642533	+	CAGGGTCTTGACGTCGTGAC	1.0	0.5177	0.729	0.8304	0.5621	0.6231	0.4303	-0.0374	-0.257	0.0527	Ugt317A1
chr2R	22642549	22642569	+	CTGCTTTCTGGCGGAGAAGA	0.4893	0.4251	0.6394	0.839	0.421	0.5215	0.4018	-0.5804	-0.7592	0.1028	Ugt317A1
chr2R	22642628	22642648	+	AGTTGAACGTAGATGGCTCC	1.0	0.5079	0.7349	0.3729	0.3036	0.6216	0.4162	0.3363	0.3069	0.0693	Ugt317A1
chr2R	22642663	22642683	+	CAGAAAGCGCTTCACATTCC	0.8881	0.2948	0.7636	0.376	0.1517	0.3649	0.1316	-1.2702	-0.5785	0.0123	Ugt317A1
chr2R	22642925	22642945	+	CGTACGGAGAAGCTCATTTC	1.0	0.2554	0.7645	0.4717	0.3438	0.3854	0.2214	-1.1084	0.0342	0.0616	Ugt317A1
chr2R	22643088	22643108	+	CTGTGTAGAAGTAGTCCACA	1.0	0.6379	0.631	0.5063	0.4862	0.6444	0.4944	-0.0095	0.0244	0.3711	Ugt317A1
chr2R	22643154	22643174	+	TTTGGATGGGCTCTTGGGCG	0.8051	0.4459	0.8128	0.6052	0.2492	0.5073	0.4021	0.1863	-0.6293	0.1213	Ugt317A1
chr2R	22643217	22643237	+	GGCGGAGTTTTTCAATTGGC	1.0	0.4723	0.619	0.4858	0.1628	0.4695	0.186	-1.3908	-1.4588	0.1752	Ugt317A1
chr2R	22643235	22643255	+	GCAGGAGTCCAAGATCAGCA	0.9302	0.6698	0.729	0.3592	0.4934	0.6845	0.6476	1.0695	0.8449	0.8333	Ugt317A1
chr2R	22643335	22643355	+	TACTCACATTCGCTCCAAAA	1.0	0.3984	0.6793	0.4843	0.286	0.458	0.3439	-0.6927	-0.3323	0.0803	Ugt317A1
chr2R	22643553	22643573	+	TGACATGGGGAAACAGTACC	1.0	0.5962	0.6961	0.4879	0.4148	0.603	0.5654	-0.1275	0.0077	0.1552	Ugt317A1
chr2R	22646216	22646236	+	CAACAACGACGCCGGCCACC	0.5998	0.4537	0.7352	0.2743	0.1569	0.3888	0.2923	-0.0595	-0.0153	0.0475	CG2852
chr2R	22647040	22647060	+	TGAATCCCAGAAATCTCTGC	0.8315	0.5798	0.7494	0.2235	0.1714	0.6042	0.5459	0.2489	0.3624	0.3754	CG30195
chr2R	22647093	22647113	+	GTTCCAGACTTCTCACACGA	1.0	0.6232	0.6263	0.3445	0.3804	0.6997	0.6357	0.7971	0.3238	0.4674	CG30195
chr2R	22647107	22647127	+	ACACGAAGGACAACGGATCC	1.0	0.4807	0.7777	0.4003	0.3794	0.5282	0.4424	-0.0312	0.0388	0.0079	CG30195
chr2R	22647637	22647657	+	CTTGGTGCAGCAACGCAGCC	0.9815	0.4885	0.7431	0.5583	0.1357	0.2532	0.2147	-0.9767	-1.272	0.184	CG34446
chr2R	22647677	22647697	+	TTGGCCTTGGTCCTGCAATA	1.0	0.4266	0.7221	0.4594	0.4034	0.4096	0.2897	-0.0459	0.4805	0.0289	CG34446
chr2R	22648258	22648278	+	ACTCAGATCCTTGATTCCGC	1.0	0.6128	0.7871	0.3287	0.2259	0.5693	0.4934	0.4848	0.561	0.2626	CG34445
chr2R	22648293	22648313	+	TCTCCACGGGCTCGCGTGGC	1.0	0.3757	0.6308	0.6244	0.2792	0.3529	0.2533	-1.0223	-1.256	0.0072	CG34445
chr2R	22648314	22648334	+	GGTTGAGAAAAGTGCCTGCC	1.0	0.4202	0.6153	0.3881	0.2711	0.51	0.3552	-0.3154	-0.5966	0.0266	CG34445
chr2R	22649487	22649507	+	CAGTGGACACAACAGCTTGT	0.8129	0.5942	0.7396	0.3406	0.3154	0.5547	0.4894	0.07	0.5388	0.2767	CG3746
chr2R	22649493	22649513	+	ACACAACAGCTTGTAGGTGG	1.0	0.5629	0.7516	0.6908	0.5106	0.6425	0.5279	0.5102	-0.1006	0.2142	CG3746
chr2R	22649570	22649590	+	CAGCTGACTGCTGGGGGATC	1.0	0.2159	0.7446	0.663	0.4779	0.3179	0.2203	-1.2878	-1.0527	0.001	CG3746
chr2R	22649604	22649624	+	CGACGCATGATCATCGATGA	1.0	0.5084	0.7636	0.3846	0.3891	0.6355	0.4336	-0.2094	-0.4286	0.0592	CG3746
chr2R	22649624	22649644	+	AGGGCACCAGACCATCCTCC	1.0	0.5141	0.7221	0.4351	0.5761	0.6367	0.5004	0.2666	0.5127	0.1536	CG3746
chr2R	22650668	22650688	+	GAACCAAGACCAACCCACCC	0.7576	0.5439	0.7079	0.2701	0.5583	0.6661	0.603	0.6767	0.5014	0.2353	nsr
chr2R	22650917	22650937	+	ACGCAGACGTGTACCACCAG	1.0	0.6852	0.8709	0.7572	0.6349	0.6829	0.5749	0.7494	0.3093	0.3793	nsr
chr2R	22651087	22651107	+	GAACTCGGTGCGTCGCCTAA	0.8956	0.4695	0.8391	0.5472	0.224	0.4015	0.1853	-0.3507	-0.0708	0.0921	nsr
chr2R	22651090	22651110	+	CTCGGTGCGTCGCCTAAAGG	1.0	0.5607	0.923	0.6807	0.6699	0.6979	0.5338	0.6302	0.0132	0.1571	nsr
chr2R	22653352	22653372	+	GGACAGCTCGTAGAGAGTGA	1.0	0.6344	0.8013	0.507	0.5103	0.7184	0.6229	1.5452	1.3634	0.6102	Cyp6d2
chr2R	22653396	22653416	+	CCGAGCCCGCCACGTAGAAC	1.0	0.3842	0.7494	0.4717	0.2146	0.466	0.3647	-0.4512	-0.4187	0.0778	Cyp6d2
chr2R	22653507	22653527	+	CAATCTTGCCCGTATTTCGG	1.0	0.6143	0.7631	0.404	0.3294	0.6445	0.458	0.6068	0.24	0.3119	Cyp6d2
chr2R	22653591	22653611	+	TGCGCTTCATCATGTCTCGC	0.9567	0.4399	0.6229	0.1825	0.0972	0.429	0.2669	-0.7792	-0.7745	0.0508	Cyp6d2
chr2R	22653916	22653936	+	CCACTTCATCGCTTTGGTCA	0.8313	0.4448	0.7636	0.2664	0.0	0.3371	0.1489	-0.9371	-1.2442	0.0431	Cyp6d2
chr2R	22653992	22654012	+	CATGCCCTTAATTTTGCCGG	0.5872	0.5573	0.7492	0.539	0.0	0.3487	0.3253	-0.9932	-1.5062	0.2333	Cyp6d2
chr2R	22654045	22654065	+	TTCGCCATGAAGCACCTCTT	0.9468	0.4637	0.7409	0.614	0.3511	0.3892	0.2054	-0.7426	0.197	0.0834	Cyp6d2
chr2R	22654054	22654074	+	AAGCACCTCTTAGGTTAAAA	1.0	0.2737	0.7069	0.4573	0.1727	0.2385	0.1756	-0.7442	-0.1526	0.3502	Cyp6d2
chr2R	22654162	22654182	+	CCAATTGGGCATCTCGGATC	1.0	0.4679	0.7636	0.5255	0.2302	0.4484	0.2854	-0.1381	0.2556	0.0051	Cyp6d2
chr2R	22654283	22654303	+	GACAGTATCCATTACGCCAA	1.0	0.5833	0.7352	0.5688	0.3397	0.6274	0.3256	0.4311	0.0686	0.0845	Cyp6d2
chr2R	22655065	22655085	+	CCAGCGAATGGGATTACTAG	1.0	0.5805	0.8342	0.3439	0.5696	0.6807	0.4082	0.1433	-0.0443	0.4303	CG30196
chr2R	22655178	22655198	+	GAGAAGCACATTCAGCGAGC	1.0	0.5018	0.7729	0.4499	0.077	0.5903	0.4287	0.438	0.4787	0.1169	CG30196
chr2R	22655241	22655261	+	GGTAGTCTGCAACTGCTGGC	1.0	0.4932	0.7148	0.4683	0.3219	0.6183	0.6242	0.3437	0.0753	0.3169	CG30196
chr2R	22655316	22655336	+	GGATGAGATGTCCCCCTCGA	0.5949	0.5787	0.7303	0.5871	0.5715	0.6291	0.5715	0.4979	0.4203	0.1172	CG30196
chr2R	22655820	22655840	+	ACCAGGATAAAGTGGACAAG	1.0	0.6145	0.8048	0.5346	0.5107	0.6568	0.6618	0.9048	0.4375	0.3468	CG43326
chr2R	22655948	22655968	+	AATCGCACCTGGGGTTTGCT	0.8532	0.4568	0.7336	0.1694	0.3385	0.3959	0.2712	-0.5977	-0.4122	0.0879	CG43326
chr2R	22656674	22656694	+	CCGGACAGTACATCTGGCGG	1.0	0.6102	0.8332	0.6403	0.572	0.6223	0.6172	0.6613	-0.0632	0.3408	CG43325
chr2R	22656706	22656726	+	TTGGTGGCAGCGGGCGGCGG	0.5964	0.4134	0.8756	0.9217	0.5984	0.5415	0.3519	-0.4283	-0.7933	0.0564	CG43325
chr2R	22656759	22656779	+	GTTGCTCTTCCGGCAGAAGT	0.7645	0.5836	0.6877	0.5431	0.3256	0.5972	0.6275	0.5293	0.4405	0.2254	CG43325
chr2R	22656792	22656812	+	GGAGTCCTCGGCATAGCCGT	0.9901	0.5439	0.7103	0.5927	0.6199	0.7258	0.5631	0.6574	0.4513	0.34	CG43325
chr2R	22656821	22656841	+	CTCTGTGTGGGGGCGTGGCC	0.3254	0.3177	0.7429	0.4962	0.0893	0.095	-0.1045	-1.4602	-1.7046	0.0182	CG43325
chr2R	22656881	22656901	+	CCTGGCCGCAGTTGGGGTTC	0.7849	0.2262	0.7352	0.5455	0.3287	0.2576	0.2658	-0.9946	-0.8479	0.0078	CG43325
chr2R	22656932	22656952	+	CCTCGTCGTCGGGAGCTTGA	0.8249	0.4524	0.8391	0.4305	0.2431	0.3122	0.2817	-0.2303	0.0232	0.1915	CG43325
chr2R	22658217	22658237	+	TGAAGTCCACTCCTTCCGGC	1.0	0.5835	0.729	0.3792	0.4113	0.6344	0.4863	0.6018	0.3285	0.7197	CG13510
chr2R	22659856	22659876	+	CTGTGGGCTGCAAGCCGATG	1.0	0.4924	0.7668	0.7981	0.6658	0.6566	0.4712	0.1065	-0.1809	0.0331	CG13511
chr2R	22659862	22659882	+	GCTGCAAGCCGATGAGGGTG	0.8519	0.55	0.5905	0.7229	0.5099	0.6344	0.6051	0.4174	-0.0662	0.1718	CG13511
chr2R	22659877	22659897	+	GGGTGAGGTGTCCGTCCTGC	1.0	0.3299	0.6736	0.4312	0.6523	0.6519	0.2976	-0.0351	-0.1064	0.1032	CG13511
chr2R	22659884	22659904	+	GTGTCCGTCCTGCAGGGGCG	0.7692	0.4665	0.7285	0.6199	0.5024	0.561	0.3762	-0.6923	-1.2896	0.2857	CG13511
chr2R	22660600	22660620	+	CGCCACCGCTCCTCCAGCGG	1.0	0.5903	0.8758	0.5698	0.6208	0.6042	0.5875	0.5495	-0.2293	0.176	CG42565
chr2R	22660738	22660758	+	GCTGGTGGACAATACCCGCC	1.0	0.5529	0.7148	0.5938	0.5977	0.5678	0.3595	0.0084	-0.185	0.4874	CG42565
chr2R	22662770	22662790	+	CTGCCCCAGTTGCCGTCAAC	0.8151	0.4207	0.7693	0.6621	0.1898	0.2351	0.2462	-1.0672	-0.7507	0.0806	CG42566
chr2R	22663761	22663781	+	ATACGAGAATATGCAGCCTC	1.0	0.5029	0.6819	0.5683	0.4377	0.6259	0.5287	0.4207	0.6833	0.1298	CG4250
chr2R	22663776	22663796	+	GCCTCAGGCTCCGGGTTTCC	1.0	0.2669	0.6179	0.4467	0.3206	0.2818	0.1356	-0.8951	-0.0776	0.0181	CG4250
chr2R	22663809	22663829	+	TTATGATAGCGCACCGCAGC	1.0	0.4879	0.7303	0.3353	0.0	0.4702	0.3398	-0.2232	-0.146	0.1363	CG4250
chr2R	22663830	22663850	+	GGTCTATCCTCAGCTCCATC	1.0	0.3794	0.7777	0.1608	0.2631	0.4384	0.2731	-0.7858	-0.228	0.2343	CG4250
chr2R	22663836	22663856	+	TCCTCAGCTCCATCAGGGAC	1.0	0.4406	0.5301	0.4078	0.4163	0.5854	0.3822	0.1619	-0.1973	0.0837	CG4250
chr2R	22663851	22663871	+	GGGACAGGGAGTGATATTGC	0.9239	0.5013	0.7079	0.5257	0.5317	0.649	0.5119	0.1379	0.4898	0.03	CG4250
chr2R	22664030	22664050	+	GTCCGAGCTGCGGCGTCCGC	1.0	0.3718	0.8533	0.5137	0.3596	0.5293	0.266	-0.2521	-0.4699	0.0356	CG4250
chr2R	22664040	22664060	+	CGGCGTCCGCAGGGAGACGA	1.0	0.5656	0.7008	0.8064	0.6078	0.6624	0.6205	0.5086	0.0712	0.1219	CG4250
chr2R	22665711	22665731	+	GCGATTCACATACCATGGTG	1.0	0.6834	0.6887	0.5091	0.5932	0.6725	0.6242	0.8191	0.2721	0.2953	CG42867
chr2R	22667231	22667251	+	GCCCCCACCGAGCTATGAGC	0.2019	0.5147	0.6877	0.2823	0.3964	0.6583	0.6597	0.8147	0.8277	0.1577	CG30273
chr2R	22667997	22668017	+	CTATCCAGCTGCACCCTTGG	1.0	0.468	0.7443	0.5908	0.5814	0.6679	0.6159	0.3399	0.2043	0.3661	CG30269
chr2R	22668006	22668026	+	TGCACCCTTGGAGGCGCCCA	1.0	0.443	0.6512	0.5648	0.4794	0.5114	0.4669	-0.1832	-0.4663	0.0125	CG30269
chr2R	22668024	22668044	+	CAAGGGATCCGTCGAGCTGC	0.7778	0.4705	0.6772	0.368	0.1794	0.5212	0.4817	0.1556	-0.0476	0.0346	CG30269
chr2R	22668078	22668098	+	GGCTCCACCCAGTTACGACC	1.0	0.588	0.6119	0.2082	0.4293	0.7456	0.6631	0.4796	0.4465	0.1593	CG30269
chr2R	22669654	22669674	+	CCCCCTCGCCGACGCCAACG	0.7559	0.5737	0.7492	0.4648	0.5562	0.6656	0.4817	0.321	-0.5	0.1851	CG13516
chr2R	22669694	22669714	+	CGCCAACGGCCTGCCCATCG	0.4859	0.5636	0.8758	0.5244	0.5519	0.557	0.5981	0.1825	-0.5638	0.0072	CG13516
chr2R	22669833	22669853	+	CCACCCACAGTGGTTCCAAC	0.7241	0.4829	0.7551	0.4206	0.3439	0.4257	0.3105	-0.8263	-0.3246	0.4919	CG13516
chr2R	22669971	22669991	+	GTGGAGCCAACAAAACTACG	0.7943	0.7561	0.7752	0.5356	0.4782	0.7229	0.7646	1.2218	0.3976	0.8797	CG13516
chr2R	22669995	22670015	+	TGACACACACGGCTAACTCC	0.7604	0.5517	0.7433	0.1539	0.4283	0.6912	0.6263	0.9874	1.0418	0.0854	CG13516
chr2R	22671126	22671146	+	GGTGCGACGACAAAAGCGGC	1.0	0.5294	0.6011	0.3205	0.3515	0.6647	0.5341	0.9096	0.3264	0.4018	RYBP
chr2R	22671132	22671152	+	ACGACAAAAGCGGCAGGCGA	1.0	0.547	0.6593	0.5646	0.4174	0.6326	0.5032	0.2789	-0.1139	0.1273	RYBP
chr2R	22671141	22671161	+	GCGGCAGGCGAAGGTGATCG	0.9167	0.6109	0.7351	0.5948	0.5719	0.6667	0.5798	0.6557	-0.4408	0.204	RYBP
chr2R	22671189	22671209	+	CACATATAGAAACTCGGCGG	0.8269	0.575	0.7907	0.5922	0.5039	0.6557	0.5359	0.7509	0.1516	0.2808	RYBP
chr2R	22671223	22671243	+	CGCATGTGCGACGTGCGGAA	1.0	0.5407	0.7525	0.5163	0.3129	0.5394	0.345	-0.4032	-0.5949	0.2331	RYBP
chr2R	22671657	22671677	+	CTCAGCGCTAGTCGCCCAGC	1.0	0.4599	0.721	0.5783	0.3793	0.4592	0.2091	-0.5613	-0.4093	0.0415	RYBP
chr2R	22671673	22671693	+	CAGCAGGCCGCCACTTTGCC	1.0	0.3835	0.795	0.3945	0.3007	0.3795	0.3438	-0.6845	-0.5098	0.0509	RYBP
chr2R	22671746	22671766	+	GCAGTGGGCACGACCGGCAG	0.7739	0.539	0.9323	0.7462	0.6232	0.6493	0.4995	0.5069	0.0527	0.4462	RYBP
chr2R	22687664	22687684	+	GACCCAAGTACTCCAGCTGC	0.9606	0.5208	0.6263	0.4039	0.476	0.6332	0.6094	0.5313	0.302	0.1116	Ppa
chr2R	22687700	22687720	+	TTTCCCGCGAGAAACCAGCC	1.0	0.6336	0.6733	0.4796	0.112	0.3872	0.2527	-0.4299	-0.3402	0.3784	Ppa
chr2R	22687734	22687754	+	CTGGTCGCTGATGTGCCAGC	0.5333	0.5204	0.7777	0.6205	0.2884	0.4572	0.4628	0.0047	-0.0262	0.3076	Ppa
chr2R	22687748	22687768	+	GCCAGCAGGAGCGCAGATTG	0.7846	0.5788	0.7941	0.5574	0.6015	0.6684	0.6039	0.6718	0.2066	0.0324	Ppa
chr2R	22687766	22687786	+	TGAGGTGCTTCAGCTTCTTC	0.7012	0.2854	0.7919	0.2858	0.3569	0.3974	0.15	-1.0311	-0.5572	0.0513	Ppa
chr2R	22687826	22687846	+	TGCAACAGCCGCCCAGTTCC	1.0	0.3872	0.7245	0.2795	0.215	0.3822	0.3825	-0.4911	-0.0163	0.0093	Ppa
chr2R	22687892	22687912	+	TGTCCGTGATCTGTTTACAG	1.0	0.62	0.8011	0.3929	0.5103	0.7093	0.6494	0.4114	0.0023	0.619	Ppa
chr2R	22687898	22687918	+	TGATCTGTTTACAGAGGGAG	1.0	0.561	0.5005	0.5182	0.4575	0.6273	0.4099	0.0104	-0.6724	0.2633	Ppa
chr2R	22687913	22687933	+	GGGAGAGGTCCAGTGTCTTG	1.0	0.6358	0.8474	0.5355	0.6376	0.6746	0.4955	0.68	0.3193	0.2888	Ppa
chr2R	22687935	22687955	+	GTTTGGCAGATCCACGCTAA	1.0	0.6256	0.7538	0.5371	0.3559	0.5565	0.519	-0.198	0.0548	0.0737	Ppa
chr2R	22687946	22687966	+	CCACGCTAAAGGCATGGCCC	1.0	0.5551	0.8108	0.2801	0.3515	0.4917	0.5456	-0.7248	-0.7721	0.1364	Ppa
chr2R	22687979	22687999	+	CCACGTTGAAGCAGCCGCTC	1.0	0.4691	0.7069	0.5888	0.4284	0.5588	0.3616	-0.366	0.038	0.0932	Ppa
chr2R	22687989	22688009	+	GCAGCCGCTCAGGTTCAGAG	1.0	0.7023	0.7902	0.3565	0.5869	0.7077	0.7439	1.3904	0.7674	0.6469	Ppa
chr2R	22688009	22688029	+	AGGTCAGAGCCGGAACGCCC	1.0	0.4332	0.6261	0.507	0.623	0.7998	0.654	0.5644	0.474	0.0958	Ppa
chr2R	22688042	22688062	+	TAAGCGAGCGGCGCAGCGAT	0.8579	0.5002	0.6578	0.6301	0.4835	0.6544	0.5099	0.0264	0.4205	0.1694	Ppa
chr2R	22688075	22688095	+	TCTTGATGCCGCGCTTGACC	1.0	0.4852	0.7586	0.302	0.0	0.4726	0.4808	0.5615	0.2754	0.1641	Ppa
chr2R	22688087	22688107	+	GCTTGACCAGGCAGTTGAAC	1.0	0.4369	0.6736	0.3419	0.2178	0.4763	0.3323	-0.1693	0.1661	0.1633	Ppa
chr2R	22688108	22688128	+	GGCTCGGACTGGAACGCTTA	1.0	0.5151	0.717	0.3207	0.4694	0.5524	0.3957	-0.3763	-0.0159	0.037	Ppa
chr2R	22688151	22688171	+	CTTCCAAACGCTCTTGGCAT	0.7884	0.4871	0.7079	0.3666	0.3288	0.5559	0.3431	-0.2336	-0.1966	0.241	Ppa
chr2R	22688210	22688230	+	GACCCAAATCCCTCACTGGT	1.0	0.6704	0.5775	0.327	0.4859	0.659	0.632	0.5236	0.5643	0.2519	Ppa
chr2R	22688231	22688251	+	GGTGCTCGAATATCTGCTCG	1.0	0.6378	0.7634	0.429	0.4409	0.6655	0.5924	0.9257	-0.1579	0.2151	Ppa
chr2R	22688246	22688266	+	GCTCGAGGAGTTCTGGGAAC	1.0	0.4598	0.7777	0.686	0.4977	0.5375	0.4881	0.0294	0.2293	0.2397	Ppa
chr2R	22688396	22688416	+	CTGCGGCATGCTGCAAGTAG	1.0	0.4853	0.8177	0.7484	0.578	0.6385	0.3245	-0.3022	-0.581	0.057	Ppa
chr2R	22688409	22688429	+	CAAGTAGAGGGCCGGCGGCA	1.0	0.4588	0.6864	0.6352	0.4565	0.5367	0.2961	-0.0469	-0.1834	0.0235	Ppa
chr2R	22688451	22688471	+	CGGTCGGTGGTGCAGGGCGT	0.7472	0.3421	0.7312	0.6535	0.5924	0.584	0.3341	0.2371	0.221	0.0556	Ppa
chr2R	22688468	22688488	+	CGTAGGGCGTGAAGCGCAGC	1.0	0.4534	0.7446	0.5674	0.4077	0.5962	0.4249	-0.0085	-0.1215	0.0529	Ppa
chr2R	22696220	22696240	+	GTGGTGGGATTAATGTCGCC	1.0	0.5996	0.7242	0.6888	0.42	0.5476	0.4277	-0.3297	-0.6094	0.3388	robo1
chr2R	22696433	22696453	+	TCCATCTCCTGCCTTGGTAA	1.0	0.4973	0.7777	0.4438	0.4435	0.5906	0.4286	0.2684	0.034	0.1875	robo1
chr2R	22696471	22696491	+	TGTACACAGCTCCGGTGGTT	1.0	0.4621	0.6024	0.5209	0.4402	0.5437	0.4499	-0.2102	0.1456	0.0495	robo1
chr2R	22696480	22696500	+	CTCCGGTGGTTAGGTTATTT	0.9734	0.2178	0.7446	0.3649	0.273	0.1609	0.1203	-1.3754	-0.5965	0.0068	robo1
chr2R	22696592	22696612	+	ATTGCCATTGTGGTGCTGGG	1.0	0.6691	0.7618	0.6697	0.2777	0.6141	0.5282	0.1555	-0.2127	0.2841	robo1
chr2R	22696667	22696687	+	AATGTTATCCGGTGGTGCGG	1.0	0.5518	0.8096	0.5472	0.3506	0.6265	0.5242	0.3098	-0.1584	0.2571	robo1
chr2R	22696740	22696760	+	CTAGTTGTTACCATCTTCAT	0.9764	0.4096	0.7494	0.5163	0.4361	0.5188	0.2834	-0.4	0.0887	0.2708	robo1
chr2R	22696745	22696765	+	TGTTACCATCTTCATAGGTG	0.8354	0.5653	0.7228	0.278	0.2683	0.6219	0.4585	-0.0833	-0.3549	0.0715	robo1
chr2R	22696791	22696811	+	TCCTTCAATTGTCTCAAAAA	1.0	0.3456	0.6877	0.3928	0.136	0.3485	0.1956	-1.0127	-0.9386	0.041	robo1
chr2R	22696799	22696819	+	TTGTCTCAAAAAAGGGTGTT	1.0	0.4191	0.4983	0.5747	0.3341	0.4375	0.3958	-0.7386	-0.3532	0.0256	robo1
chr2R	22696829	22696849	+	CATACTTGGTGTACTTCTTA	1.0	0.2797	0.6937	0.2374	0.3149	0.4048	0.1185	-1.122	-0.3679	0.0177	robo1
chr2R	22696857	22696877	+	CACCACAAACGATTCTGCAG	0.8061	0.6891	0.819	0.4102	0.2304	0.6401	0.5352	0.6476	0.1369	0.3104	robo1
chr2R	22696925	22696945	+	CATCCTTATAGTGTATGCGC	0.9189	0.5886	0.5979	0.2336	0.0677	0.5891	0.4909	0.4598	0.5615	0.1614	robo1
chr2R	22697065	22697085	+	GGCACTAGCATTGATAGCCG	1.0	0.5851	0.7492	0.4443	0.5067	0.6401	0.6008	1.0322	0.2988	0.6149	robo1
chr2R	22697241	22697261	+	ATAGTATTTGATAAGCCGGA	0.652	0.5854	0.6722	0.3663	0.3096	0.7273	0.4846	0.8174	0.8492	0.7627	robo1
chr2R	22697278	22697298	+	GAGTATTCTCAGCTCTAACT	1.0	0.5114	0.7349	0.4331	0.2747	0.5458	0.498	0.0939	0.8151	0.2237	robo1
chr2R	22697298	22697318	+	AGGAACACATACGAAGTGCC	1.0	0.5592	0.619	0.4036	0.3116	0.5724	0.6211	0.2166	-0.1049	0.2411	robo1
chr2R	22697602	22697622	+	TGCTGGTGCGACTGACATTC	0.8713	0.3736	0.6155	0.3916	0.3496	0.3666	0.1377	-1.1092	-0.5325	0.0229	robo1
chr2R	22697622	22697642	+	AGGACTTTAGGTGTTCCTGG	1.0	0.7083	0.7492	0.4641	0.6318	0.7097	0.5899	0.553	0.2494	0.7401	robo1
chr2R	22697628	22697648	+	TTAGGTGTTCCTGGAGGAGC	0.611	0.4478	0.6394	0.5404	0.4034	0.5551	0.4869	-0.1592	-0.4658	0.1134	robo1
chr2R	22697640	22697660	+	GGAGGAGCAGGATAAGTGCT	0.7535	0.6004	0.6473	0.4639	0.6357	0.7378	0.6742	0.8027	0.7571	0.4546	robo1
chr2R	22697768	22697788	+	CACCGTTAGTGTGGCAGCCC	1.0	0.4458	0.7069	0.5211	0.4111	0.449	0.4118	-0.1206	-0.262	0.0449	robo1
chr2R	22697801	22697821	+	TCGTTCGCCAGATGCAGTGC	1.0	0.4901	0.6594	0.5578	0.178	0.5976	0.6495	0.6767	0.6359	0.0681	robo1
chr2R	22697807	22697827	+	GCCAGATGCAGTGCAGGTGT	0.9174	0.5481	0.6961	0.6291	0.5563	0.6559	0.6168	1.0098	0.9063	0.197	robo1
chr2R	22697830	22697850	+	TACCAGAGTCACTAAGTTGA	1.0	0.4503	0.7055	0.3166	0.3603	0.5733	0.4787	0.1086	0.1579	0.1173	robo1
chr2R	22697838	22697858	+	TCACTAAGTTGAAGGTCTAC	0.7602	0.4307	0.6785	0.2311	0.1617	0.3887	0.1757	-0.7108	-0.0489	0.0511	robo1
chr2R	22698002	22698022	+	GGGATTTCCGGTGGCCCGAC	0.9981	0.3899	0.6581	0.6326	0.5418	0.5781	0.3049	-0.8312	-0.8268	0.0883	robo1
chr2R	22698045	22698065	+	TTGGGCAGTGTTTGATTGGC	1.0	0.372	0.5765	0.4838	0.371	0.4811	0.223	-0.8396	-0.806	0.0545	robo1
chr2R	22698066	22698086	+	GGTCCGATTTGAATAATCGG	1.0	0.71	0.6912	0.4881	0.4218	0.7111	0.6685	1.1233	0.234	0.6369	robo1
chr2R	22698097	22698117	+	CGTCTAACGAGCTGACTTGC	1.0	0.3953	0.6252	0.2719	0.2021	0.4106	0.1645	-0.9281	-0.6659	0.0523	robo1
chr2R	22698116	22698136	+	CAGGAAAACCCGTACTGTAG	1.0	0.5587	0.8663	0.5304	0.4554	0.6718	0.431	0.4076	0.207	0.1315	robo1
chr2R	22698293	22698313	+	AGATGGCGGTGGGTTTCCGG	1.0	0.625	0.8849	0.57	0.7351	0.7092	0.6296	0.8456	0.4184	0.1139	robo1
chr2R	22698303	22698323	+	GGGTTTCCGGAGGCCATGCA	1.0	0.5673	0.7287	0.5947	0.5583	0.6785	0.5374	0.5525	0.4517	0.2608	robo1
chr2R	22698494	22698514	+	GTTGTGTGCCTCGCAGACAT	0.8071	0.6388	0.748	0.5421	0.4966	0.6328	0.4504	0.5561	0.5209	0.537	robo1
chr2R	22698550	22698570	+	CTAAACTTTTCTCGTCGTGA	1.0	0.5013	0.6785	0.2005	0.0	0.3516	0.0254	-2.066	-2.2637	0.2363	robo1
chr2R	22698805	22698825	+	GCTCCACATTGCTGATCAGC	0.9517	0.5433	0.5554	0.4465	0.0	0.3583	0.317	-0.4814	-0.2896	0.2273	robo1
chr2R	22698862	22698882	+	CGCCAAACGACATGGCTTTC	0.9402	0.1624	0.6927	0.3089	0.0287	0.1143	0.0749	-2.0125	-0.9028	0.0219	robo1
chr2R	22698872	22698892	+	CATGGCTTTCAGGTCGTCCA	1.0	0.5655	0.8108	0.3894	0.3979	0.5932	0.5109	0.1571	-0.0722	0.0577	robo1
chr2R	22699190	22699210	+	CTTACCAGCTATCTGGAGCG	1.0	0.6309	0.7146	0.4044	0.4077	0.5852	0.6561	0.8596	0.0732	0.4016	robo1
chr2R	22699291	22699311	+	GCATTGTCCTGTAGAAGAAG	1.0	0.5971	0.6568	0.379	0.3824	0.6497	0.5925	0.4432	-0.0424	0.4439	robo1
chr2R	22702086	22702106	+	CCTTGGCCACAGTTTCCTGG	0.8448	0.6673	0.8565	0.4139	0.4502	0.6657	0.5016	0.3831	-0.0147	0.6986	CG30259
chr2R	22702096	22702116	+	AGTTTCCTGGAGGAATTCCA	0.7317	0.6425	0.6817	0.4315	0.427	0.696	0.6323	0.5516	0.642	0.4288	CG30259
chr2R	22702165	22702185	+	GGCCACCTCCTGTTCCACAC	1.0	0.5871	0.8108	0.5878	0.5105	0.6468	0.574	0.6773	0.653	0.3999	CG30259
chr2R	22702290	22702310	+	AATTGGTCAGCTGGTCTACC	0.8278	0.5394	0.6971	0.3672	0.2948	0.5173	0.4423	-0.1638	0.3107	0.1555	CG30259
chr2R	22702326	22702346	+	GGGTCTGCTGGCTAATCTGG	0.5653	0.5253	0.6485	0.5578	0.6885	0.7832	0.5909	0.4951	0.0235	0.2522	CG30259
chr2R	22702456	22702476	+	CAATCGAGCTTCACCTCTGG	1.0	0.592	0.7537	0.473	0.6274	0.6863	0.4928	0.4547	0.1128	0.1456	CG30259
chr2R	22702772	22702792	+	CGCACTGAAATGCAGATCCC	1.0	0.532	0.7126	0.3364	0.5097	0.605	0.5292	0.3341	0.4166	0.0868	Obp59a
chr2R	22702775	22702795	+	ACTGAAATGCAGATCCCAGG	0.6896	0.7075	0.8521	0.662	0.4236	0.6626	0.5679	0.5679	0.3038	0.6115	Obp59a
chr2R	22702829	22702849	+	GCGCAACTGTATGCATCGCC	1.0	0.5467	0.6332	0.6372	0.3784	0.5384	0.3536	0.1964	-0.054	0.3749	Obp59a
chr2R	22702835	22702855	+	CTGTATGCATCGCCAGGACG	0.8376	0.601	0.7514	0.4778	0.4852	0.6465	0.583	0.7693	0.0576	0.3878	Obp59a
chr2R	22702848	22702868	+	CAGGACGAGGACGAAGATCG	1.0	0.6774	0.78	0.5949	0.6449	0.7165	0.7398	1.022	0.116	0.1574	Obp59a
chr2R	22702854	22702874	+	GAGGACGAAGATCGAGGACG	0.8475	0.5973	0.6949	0.7137	0.6021	0.7046	0.6132	0.8487	-0.1571	0.2039	Obp59a
chr2R	22702862	22702882	+	AGATCGAGGACGAGGTGGAC	0.9922	0.4755	0.6116	0.3673	0.468	0.6134	0.3733	-0.181	-0.0222	0.0104	Obp59a
chr2R	22702872	22702892	+	CGAGGTGGACAGGGCCGGCA	0.7188	0.4681	0.7195	0.7982	0.6821	0.5936	0.2961	0.146	-0.0771	0.0421	Obp59a
chr2R	22702913	22702933	+	TTACGGAATGGATCACGATC	1.0	0.533	0.7197	0.4004	0.3748	0.5143	0.5032	-0.0828	0.3813	0.1377	Obp59a
chr2R	22702916	22702936	+	CGGAATGGATCACGATCAGG	1.0	0.66	0.6807	0.6268	0.5558	0.6815	0.6142	0.7374	-0.0167	0.4284	Obp59a
chr2R	22702927	22702947	+	ACGATCAGGAGGAGCAGGAC	0.7913	0.5129	0.6911	0.6517	0.4859	0.5952	0.4846	0.1402	0.3635	0.0152	Obp59a
chr2R	22702942	22702962	+	AGGACAGGAATCCAGGCAAC	0.6396	0.3476	0.6937	0.5256	0.5076	0.6132	0.5964	0.0247	0.2865	0.0481	Obp59a
chr2R	22702963	22702983	+	GGGGCGGCTATGGCAATCGA	0.9099	0.6121	0.7112	0.6493	0.5878	0.7234	0.6976	0.8083	0.6026	0.2602	Obp59a
chr2R	22702971	22702991	+	TATGGCAATCGAAGGCAGCG	1.0	0.7214	0.7277	0.2816	0.3649	0.6573	0.7396	0.8911	-0.123	0.5343	Obp59a
chr2R	22702978	22702998	+	ATCGAAGGCAGCGAGGACTA	0.8986	0.493	0.7919	0.6676	0.4642	0.5999	0.6585	0.4691	0.625	0.0586	Obp59a
chr2R	22702993	22703013	+	GACTAAGGCAATCGGATGGC	1.0	0.4687	0.5964	0.3851	0.3426	0.6078	0.5056	-0.0587	-0.2059	0.0674	Obp59a
chr2R	22703016	22703036	+	AACCACACCAGCAACGATGG	0.5785	0.7123	0.8474	0.2875	0.5412	0.6769	0.6479	0.9616	0.2417	0.1749	Obp59a
chr2R	22703045	22703065	+	TGTGGCCCAGTGCTTTTTCG	0.666	0.5076	0.9088	0.3588	0.5515	0.5624	0.3412	-0.604	-0.6344	0.2324	Obp59a
chr2R	22703061	22703081	+	TTCGAGGAGATGAATATGGT	1.0	0.6263	0.7714	0.3402	0.5396	0.6723	0.6247	0.4024	0.4953	0.2091	Obp59a
chr2R	22703171	22703191	+	TGGGATGCCCGATCGGCGCA	1.0	0.5173	0.7431	0.6186	0.3892	0.5679	0.4702	0.2791	-0.1002	0.0689	Obp59a
chr2R	22703408	22703428	+	TTAAACTCACCCCACTTTTT	0.654	0.1229	0.7777	0.1862	0.0	0.2093	0.0306	-2.1037	-1.3857	0.0997	CG30259
chr2R	22703994	22704014	+	TGGATTCTATGTGAGCAATG	1.0	0.7661	0.8049	0.5399	0.5779	0.715	0.6483	0.8226	0.412	0.3305	CG30259
chr2R	22704972	22704992	+	GCACATGGAGCGTATTCACG	1.0	0.7155	0.8804	0.4517	0.5617	0.6888	0.6212	0.9505	0.2981	0.8352	Obp58b
chr2R	22705002	22705022	+	CCACCATTGCTGCAAACATC	0.8889	0.4887	0.6593	0.3281	0.0033	0.2785	0.2456	-0.8134	-0.2894	0.2449	Obp58b
chr2R	22705071	22705091	+	TCGTTTGCCCAGTCCCAATG	0.9931	0.6496	0.833	0.7046	0.3376	0.5339	0.5636	0.6704	0.1982	0.155	Obp58b
chr2R	22705074	22705094	+	TTTGCCCAGTCCCAATGAGG	0.968	0.6275	0.7243	0.5399	0.0	0.4912	0.6336	0.5622	0.1743	0.3352	Obp58b
chr2R	22705101	22705121	+	CGTGGATGTGACCGTGGACC	0.4868	0.4688	0.721	0.497	0.5303	0.5836	0.5341	0.5512	0.2695	0.0928	Obp58b
chr2R	22705182	22705202	+	CAACACACTGGATATGGACA	1.0	0.6488	0.7636	0.2958	0.4267	0.6665	0.5299	0.6732	0.2988	0.0908	Obp58b
chr2R	22706214	22706234	+	TTTGCCGTGACAATGATCAA	1.0	0.5889	0.7079	0.5048	0.0	0.4353	0.5815	0.1396	0.1847	0.4884	Obp58c
chr2R	22706294	22706314	+	TTCTCACGGCATCCATGTCC	1.0	0.5095	0.593	0.4686	0.2182	0.5431	0.4965	0.3913	0.4376	0.0101	Obp58c
chr2R	22706312	22706332	+	CCAGGTTGTTGTCCTTCATC	0.8285	0.3795	0.7777	0.448	0.443	0.4189	0.2325	-0.7469	-0.2599	0.1342	Obp58c
chr2R	22706605	22706625	+	TCCTCGAACTCACCCAAATC	0.9196	0.4107	0.684	0.4306	0.2681	0.3105	0.3857	-0.2177	0.3934	0.0497	Obp58c
chr2R	22706979	22706999	+	AATTCTGGTGGCCGTTTCAA	0.7	0.4016	0.6179	0.5164	0.3641	0.5115	0.2715	-0.2735	0.0037	0.266	Obp58d
chr2R	22706985	22707005	+	GGTGGCCGTTTCAAAGGCTC	1.0	0.4831	0.6961	0.4487	0.5447	0.6225	0.509	-0.0957	-0.2229	0.2687	Obp58d
chr2R	22706994	22707014	+	TTCAAAGGCTCAGGATAATG	1.0	0.5062	0.6949	0.4722	0.3544	0.5285	0.3365	-0.2898	-0.6501	0.1512	Obp58d
chr2R	22707022	22707042	+	ACTGCAGTTGCCATATCTTC	0.7272	0.3728	0.6263	0.3483	0.2813	0.3904	0.2754	-0.5345	0.1831	0.0741	Obp58d
chr2R	22707036	22707056	+	ATCTTCAGGTGACTTGACTG	1.0	0.6931	0.7858	0.4009	0.458	0.6653	0.6143	0.5535	0.0555	0.0788	Obp58d
chr2R	22707141	22707161	+	TGCTGTTCTGAACTTTATAT	1.0	0.4412	0.7019	0.3007	0.2132	0.4104	0.0882	-0.8856	-0.3268	0.2057	Obp58d
chr2R	22707149	22707169	+	TGAACTTTATATAGGAGAAG	0.5563	0.5367	0.65	0.3069	0.2418	0.578	0.3592	0.2751	-0.2115	0.2633	Obp58d
chr2R	22707152	22707172	+	ACTTTATATAGGAGAAGAGG	1.0	0.6377	0.6379	0.4639	0.1047	0.6072	0.52	1.0104	0.6629	0.2268	Obp58d
chr2R	22707229	22707249	+	CTGACATCGGCAAGACACTG	1.0	0.6951	0.6251	0.5513	0.5607	0.7153	0.6723	0.7506	0.0578	0.2992	Obp58d
chr2R	22707243	22707263	+	ACACTGAGGTTTCTATCGGT	1.0	0.6158	0.6567	0.4686	0.4496	0.6298	0.665	0.773	0.9519	0.1892	Obp58d
chr2R	22707404	22707424	+	GACATTTGTGGATCGGCCCA	0.9541	0.5717	0.7494	0.5156	0.4469	0.6044	0.4805	0.2845	-0.1628	0.1011	Obp58d
chr2R	22707476	22707496	+	TGGGGTCTACAACCTTTTAA	1.0	0.3468	0.7777	0.3962	0.4034	0.4052	0.1369	-1.5569	-0.8956	0.1765	Obp58d
chr2R	22708223	22708243	+	GGTTCTGGTTGAGATCATAA	1.0	0.6062	0.6463	0.3659	0.3752	0.5889	0.4328	-0.0389	0.4724	0.5204	CG30275
chr2R	22708237	22708257	+	TCATAAAGGATGTGCTCTAC	1.0	0.3365	0.6641	0.3184	0.1288	0.378	0.2182	-0.6704	0.017	0.0059	CG30275
chr2R	22708246	22708266	+	ATGTGCTCTACAGGGAGAGC	1.0	0.474	0.6594	0.3639	0.3147	0.5708	0.4819	0.075	0.1317	0.0873	CG30275
chr2R	22708270	22708290	+	TGTGGTTTCTGATCACTGTT	1.0	0.5011	0.6332	0.5096	0.4279	0.4979	0.4	-0.3635	0.007	0.3264	CG30275
chr2R	22708337	22708357	+	TGATTTGGAAAAAATATCCC	1.0	0.6023	0.6736	0.1582	0.2556	0.6093	0.498	0.1383	0.1332	0.3217	CG30275
chr2R	22708405	22708425	+	AGTCCCTGTACATTGTGGAT	1.0	0.5943	0.645	0.4072	0.5293	0.6541	0.5335	0.4667	0.9517	0.2857	CG30275
chr2R	22708423	22708443	+	ATAGGTTCGTAATTCTGCCG	1.0	0.6189	0.819	0.5299	0.4413	0.6901	0.4875	0.6812	0.2478	0.8811	CG30275
chr2R	22708439	22708459	+	GCCGAGGATTACTTACCGGA	1.0	0.617	0.6425	0.5424	0.5824	0.7161	0.6992	1.237	0.8015	0.6399	CG30275
chr2R	22708697	22708717	+	CGATATTATAGCAATGCAAG	0.5517	0.6914	0.7432	0.2347	0.0	0.4818	0.3383	-0.0748	-0.4209	0.3703	CG30275
chr2R	22708721	22708741	+	CGAGAACCCAGAAATGCGAG	0.8752	0.6445	0.7844	0.3668	0.415	0.6694	0.4516	0.7837	-0.1215	0.589	CG30275
chr2R	22708748	22708768	+	GGGCGACTACTACATTGCCG	1.0	0.6468	0.8332	0.454	0.5069	0.6591	0.6787	0.9539	0.0807	0.843	CG30275
chr2R	22708751	22708771	+	CGACTACTACATTGCCGAGG	0.9328	0.6325	0.7482	0.5424	0.3618	0.6296	0.5846	0.8685	0.4419	0.1655	CG30275
chr2R	22708811	22708831	+	CGAAACAATCAATCAGTCGC	1.0	0.5358	0.6536	0.2545	0.0	0.4926	0.2328	-0.2594	-0.5556	0.1309	CG30275
chr2R	22709030	22709050	+	ATCGGTACAGCGAAGAGCGG	1.0	0.6032	0.8804	0.6283	0.5105	0.6802	0.5746	0.9994	0.5169	0.3336	CG30275
chr2R	22709088	22709108	+	AATGCGGTGACGATTCTGGG	0.8293	0.6997	0.7996	0.5961	0.6394	0.7387	0.7311	0.9851	0.4984	0.6851	CG30275
chr2R	22709099	22709119	+	GATTCTGGGAGGACTGCAAA	1.0	0.5403	0.7077	0.6594	0.4465	0.6582	0.3515	0.033	0.234	0.1077	CG30275
chr2R	22709116	22709136	+	AAAAGGTTGACAGCGGTATG	0.9036	0.6071	0.8709	0.5492	0.2092	0.4594	0.533	0.197	0.1568	0.0788	CG30275
chr2R	22709200	22709220	+	GGCCAGCCTGGGTAAGATGA	1.0	0.5871	0.7669	0.5228	0.5544	0.7565	0.6705	0.8057	0.5571	0.1663	CG30275
chr2R	22709437	22709457	+	CCGGCCGGAACGGAGCCCGC	1.0	0.5274	0.7693	0.6527	0.5806	0.5665	0.3297	0.1206	-0.06	0.0981	CG30275
chr2R	22709480	22709500	+	CATCAAACGTTTTCCTTCTC	1.0	0.326	0.7494	0.3437	0.16	0.2614	0.0702	-2.1992	-1.8763	0.0536	CG30275
chr2R	22709499	22709519	+	CAGGTGCATTGTGGCACGAC	1.0	0.4568	0.6816	0.7575	0.5417	0.5764	0.3199	-0.3461	-0.2402	0.0314	CG30275
chr2R	22709561	22709581	+	TTTTCAGCGCCTATCCGGAC	1.0	0.4354	0.6117	0.5464	0.0	0.3579	0.1774	-0.849	-0.8717	0.0972	CG30275
chr2R	22709598	22709618	+	GCTGATGTCGGTGAAGTACA	0.7241	0.6742	0.6961	0.5893	0.4451	0.5944	0.7568	0.9814	0.8837	0.4159	CG30275
chr2R	22709619	22709639	+	GGCGAGCAAGAGCTATCTGG	1.0	0.6946	0.8224	0.4999	0.714	0.7606	0.7016	1.4712	0.978	0.4573	CG30275
chr2R	22709641	22709661	+	GTGATGCAGTACTTTATGGT	0.7526	0.609	0.7242	0.4114	0.4998	0.6566	0.6659	0.483	0.6631	0.1344	CG30275
chr2R	22709794	22709814	+	TAGTCTGTACAAACTGGAAA	1.0	0.462	0.6321	0.3884	0.318	0.6106	0.3028	-0.4672	-0.5457	0.1124	CG30275
chr2R	22709797	22709817	+	TCTGTACAAACTGGAAAAGG	0.6633	0.6523	0.6807	0.6036	0.5237	0.6859	0.7385	0.7715	-0.0088	0.254	CG30275
chr2R	22709908	22709928	+	CTCCAAGGTAAACGAGCGGG	0.7313	0.6191	0.632	0.68	0.5535	0.6442	0.4796	0.345	-0.5473	0.3235	CG30275
chr2R	22709950	22709970	+	TGTGCTCGATGCGATCATGA	0.8562	0.7031	0.7221	0.3801	0.3424	0.6204	0.6817	0.8268	0.6944	0.4875	CG30275
chr2R	22710024	22710044	+	GGATCTCTACGAGATCTGTT	1.0	0.4735	0.5975	0.263	0.3536	0.5242	0.4304	-0.0851	0.3889	0.2116	CG30275
chr2R	22710132	22710152	+	AATATCAGTTGAATCGACGA	0.85	0.6541	0.7352	0.2516	0.2603	0.6486	0.5348	0.7811	0.4141	0.1406	CG30275
chr2R	22710195	22710215	+	TTAGTGCCGGTCTGATATTT	1.0	0.2578	0.6772	0.4395	0.2361	0.333	0.1358	-0.9505	0.0075	0.0305	CG30275
chr2R	22710207	22710227	+	TGATATTTAGGGATTTGGCC	0.9351	0.5333	0.672	0.2712	0.0	0.3629	0.1894	-0.0712	-0.2686	0.1868	CG30275
chr2R	22710366	22710386	+	AGAGCCGAAGCCCATTAAAA	0.7261	0.3293	0.7363	0.3069	0.3463	0.4427	0.252	-0.8378	-0.1639	0.2152	CG30275
chr2R	22710383	22710403	+	AAAAGGTTCCGGTATTTACT	0.9593	0.4414	0.8343	0.1374	0.1136	0.3607	0.2108	-0.9709	-0.1869	0.1027	CG30275
chr2R	22710390	22710410	+	TCCGGTATTTACTAGGGTCC	1.0	0.4784	0.7352	0.52	0.4441	0.5651	0.4844	0.301	0.1962	0.0143	CG30275
chr2R	22710410	22710430	+	AGGCGAATCATAAAAAACCG	1.0	0.7332	0.7233	0.3066	0.4811	0.6912	0.6009	0.918	-0.0731	0.9288	CG30275
chr2R	22710446	22710466	+	TACCACCGCCAAACTTCTCT	0.7737	0.4373	0.7919	0.0394	0.1026	0.3756	0.2081	-0.9158	-0.4923	0.0316	CG30275
chr2R	22710543	22710563	+	TGGATTCAGTGCAGTGACGA	0.7648	0.6227	0.6927	0.4775	0.4697	0.6726	0.5518	0.3926	-0.1219	0.1223	CG30275
chr2R	22710582	22710602	+	TGTGTTTCAATGGAATAGCA	1.0	0.6379	0.652	0.3888	0.2466	0.5604	0.494	0.1405	0.0369	0.2989	CG30275
chr2R	22710713	22710733	+	AAAACTTCACCTGTTTGACT	0.8312	0.5846	0.6937	0.2558	0.0	0.3511	0.2158	-0.74	-0.4319	0.0398	CG30275
chr2R	22710737	22710757	+	TTCAAGTGACCGTGATTTGC	1.0	0.352	0.6818	0.1488	0.0628	0.3094	0.1528	-0.8934	-0.6246	0.0154	CG30275
chr2R	22710753	22710773	+	TTGCAGGGCGGGTATTGTAG	0.7568	0.5299	0.9323	0.7766	0.5037	0.5891	0.5473	0.4862	0.4179	0.2107	CG30275
chr2R	22710797	22710817	+	AGTGTCCTTATTGCACTAAT	0.6756	0.3562	0.6819	0.5936	0.351	0.3935	0.242	-0.8402	0.2053	0.1604	CG30275
chr2R	22710802	22710822	+	CCTTATTGCACTAATAGGCA	1.0	0.6216	0.639	0.2787	0.0276	0.5273	0.2466	-0.0815	-0.5082	0.2966	CG30275
chr2R	22710892	22710912	+	TGCTGGGTGCACTTTGTGCC	0.8802	0.5117	0.705	0.4494	0.1679	0.2829	0.2668	-0.5604	-1.0254	0.1141	CG30275
chr2R	22710897	22710917	+	GGTGCACTTTGTGCCAGGAA	1.0	0.5617	0.6591	0.7191	0.46	0.5808	0.4127	0.0366	-0.086	0.1301	CG30275
chr2R	22710906	22710926	+	TGTGCCAGGAAAGGTCGAAA	1.0	0.6054	0.6512	0.4181	0.3452	0.5584	0.4528	0.2143	0.4835	0.143	CG30275
chr2R	22710914	22710934	+	GAAAGGTCGAAAAGGTCGAT	0.7498	0.6174	0.6674	0.551	0.3532	0.5736	0.4815	0.3722	0.6578	0.4098	CG30275
chr2R	22710918	22710938	+	GGTCGAAAAGGTCGATAGGT	1.0	0.4661	0.5765	0.292	0.4422	0.6287	0.4352	-0.3776	-0.2055	0.1206	CG30275
chr2R	22713143	22713163	+	CCACAGCCAAATGCTCAAAA	0.9086	0.469	0.8013	0.3363	0.1035	0.3737	0.3265	-0.8019	-0.6015	0.3239	CG30268
chr2R	22713155	22713175	+	GCTCAAAAAGGTCATCTTGG	1.0	0.5619	0.819	0.286	0.3477	0.6334	0.503	-0.1381	-0.5496	0.4738	CG30268
chr2R	22713219	22713239	+	AAGCCACCAGATTGCCCGCC	0.8915	0.3518	0.5883	0.6239	0.3937	0.4543	0.2566	-0.4842	-0.3844	0.1426	CG30268
chr2R	22713239	22713259	+	AGGCCAATACGATGCCGTTC	1.0	0.4118	0.6229	0.5727	0.2927	0.3911	0.3234	-0.5622	0.2989	0.0327	CG30268
chr2R	22713424	22713444	+	TTACTTCATTACCAGACCCG	1.0	0.6722	0.819	0.4026	0.4478	0.6341	0.6873	0.9993	0.5279	0.8463	CG30268
chr2R	22713460	22713480	+	TGTCGAAATGATAGATTCCG	0.8863	0.6379	0.6666	0.4093	0.4673	0.6836	0.3478	-0.0316	-0.6697	0.6233	CG30268
chr2R	22713524	22713544	+	GAGCACCTATTGAATGCGGA	1.0	0.6004	0.7336	0.4623	0.1909	0.6156	0.3851	0.4258	-0.3144	0.6465	CG30268
chr2R	22713565	22713585	+	CGATAAGATCATAATTGCTG	1.0	0.6175	0.7432	0.1865	0.1836	0.6616	0.49	0.1918	-0.2018	0.1672	CG30268
chr2R	22713624	22713644	+	AAGTGAAATGTTGCAGTTCG	1.0	0.5178	0.69	0.6741	0.3967	0.5861	0.3107	-0.4762	-0.7404	0.0684	CG30268
chr2R	22713627	22713647	+	TGAAATGTTGCAGTTCGAGG	1.0	0.6204	0.819	0.3991	0.1086	0.6289	0.4857	0.5175	-0.125	0.2792	CG30268
chr2R	22713648	22713668	+	GGAGATTGCCGATAACGTCA	1.0	0.6006	0.6819	0.3362	0.3458	0.7085	0.5577	0.465	0.205	0.2403	CG30268
chr2R	22713786	22713806	+	TGTTGGATTCGAAGTGATGT	1.0	0.6527	0.6688	0.2678	0.2468	0.6634	0.5446	0.2252	0.0316	0.1418	CG30268
chr2R	22713868	22713888	+	AGTAGAACTGAAGTCGTATA	1.0	0.4615	0.7494	0.576	0.3354	0.5395	0.3401	-0.2328	0.5731	0.1429	CG30268
chr2R	22713900	22713920	+	CAAGAAAGCAAATGGAAGAA	0.6753	0.4814	0.6297	0.4676	0.151	0.5125	0.4496	0.0851	-0.0672	0.0791	CG30268
chr2R	22713940	22713960	+	TAGAATTAACACAGATGGAC	1.0	0.5122	0.5339	0.5691	0.2263	0.6072	0.4322	0.0221	0.1677	0.0359	CG30268
chr2R	22713951	22713971	+	CAGATGGACAGGATGAAACG	0.9238	0.7525	0.8898	0.4616	0.5867	0.7175	0.8364	1.2326	0.4853	0.6949	CG30268
chr2R	22713988	22714008	+	AAAGTACAAGCACATCTACG	0.8369	0.7417	0.8332	0.3548	0.4296	0.6747	0.6996	1.1047	0.7483	0.3243	CG30268
chr2R	22714076	22714096	+	AATATTTCCAGAACTCCGAG	1.0	0.6562	0.7703	0.2841	0.2956	0.6637	0.3895	0.4828	0.0811	0.8183	CG30268
chr2R	22714103	22714123	+	CTACTATATAACAGCGCATC	1.0	0.4562	0.6643	0.3324	0.1444	0.3823	0.2235	-0.6621	-0.1397	0.0348	CG30268
chr2R	22714181	22714201	+	TCGGCTGCAATATTTGGCAA	0.7547	0.5916	0.6796	0.5581	0.3784	0.6033	0.2324	0.1709	-0.3801	0.1692	CG30268
chr2R	22714528	22714548	+	CGTACATCGATTCGAAAGTC	1.0	0.4722	0.4925	0.5237	0.201	0.4601	0.3389	-0.6726	-0.5821	0.0927	CG30268
chr2R	22714564	22714584	+	CAGAACCTTGATAAGCAAAC	1.0	0.5266	0.7352	0.3781	0.2003	0.4901	0.2239	-0.7536	-0.2635	0.1409	CG30268
chr2R	22714575	22714595	+	TAAGCAAACAGGCCCGCAAA	1.0	0.4843	0.7551	0.4651	0.3243	0.5783	0.3466	-0.2111	0.0044	0.0335	CG30268
chr2R	22714603	22714623	+	CTTGTCGGAAGATGATTCTG	1.0	0.6484	0.6949	0.5189	0.5193	0.6655	0.4012	0.5319	0.1866	0.1247	CG30268
chr2R	22714613	22714633	+	GATGATTCTGAGGATAGTAA	0.8718	0.4911	0.7966	0.4286	0.2916	0.5774	0.3733	0.0802	0.4192	0.2267	CG30268
chr2R	22714633	22714653	+	AGGGATCGACAATTACACAG	1.0	0.8043	0.7374	0.5759	0.6389	0.7386	0.7832	1.2163	0.5794	0.6784	CG30268
chr2R	22714654	22714674	+	GGACGTTCTGTCCATATTTG	1.0	0.486	0.8474	0.4093	0.3699	0.4505	0.2921	-0.694	-0.5176	0.299	CG30268
chr2R	22714665	22714685	+	CCATATTTGAGGATATCATA	1.0	0.4093	0.6392	0.2023	0.1563	0.4716	0.1496	-0.5728	-0.014	0.0872	CG30268
chr2R	22714678	22714698	+	TATCATAAGGGAAATCCTCG	1.0	0.7004	0.819	0.1463	0.4943	0.7017	0.4609	0.5663	-0.0653	0.5111	CG30268
chr2R	22714770	22714790	+	TGGTTGGCTTTATAATCCTG	1.0	0.6153	0.6993	0.679	0.5606	0.7425	0.5279	0.4186	-0.0068	0.371	CG30268
chr2R	22714920	22714940	+	GTGGCGAGATTGTCATGTTT	0.7801	0.3996	0.6829	0.5425	0.434	0.4507	0.2578	-0.6154	-0.0861	0.0576	CG30268
chr2R	22715177	22715197	+	ACTACAAGTGCGTTTCCTTA	0.8166	0.3452	0.7268	0.2973	0.1823	0.3937	0.1917	-1.1848	-0.3564	0.2445	CG30268
chr2R	22715193	22715213	+	CTTAAGGCGACGGGTAGCGA	1.0	0.5431	0.7918	0.4506	0.3224	0.6333	0.4765	0.0473	-0.0976	0.1311	CG30268
chr2R	22715367	22715387	+	CATCTTCGCTTGGAATTCAA	0.8591	0.4808	0.7292	0.4709	0.2615	0.4171	0.1446	-0.9209	-0.6837	0.322	CG30268
chr2R	22715552	22715572	+	GCAACTTCTGTGCGAACGCC	1.0	0.5014	0.5397	0.4828	0.1143	0.4549	0.2743	-0.5173	-0.8298	0.4388	CG30268
chr2R	22715594	22715614	+	GAAACGTGAATCCTTTTGTG	1.0	0.6024	0.7382	0.3638	0.5059	0.6826	0.6146	-0.2612	-0.3741	0.1308	CG30268
chr2R	22715621	22715641	+	CAATGCAGCGGATGGATGTG	0.7831	0.6016	0.6945	0.4467	0.5851	0.6218	0.6685	0.7533	0.1994	0.0681	CG30268
chr2R	22715744	22715764	+	TTCCCTTTTTAGACAAGAAA	0.5932	0.3174	0.631	0.279	0.0	0.3298	0.0255	-1.7484	-1.9725	0.0254	CG30268
chr2R	22720932	22720952	+	CGCCCGTGGCAATCCCATCG	0.602	0.5964	0.8153	0.3676	0.5788	0.6288	0.504	0.24	-0.3635	0.0122	jbug
chr2R	22720938	22720958	+	TGGCAATCCCATCGAGGGCG	0.9231	0.5179	0.6461	0.5782	0.415	0.5998	0.4209	-0.1304	-0.8111	0.4037	jbug
chr2R	22721142	22721162	+	ATTGCCGGCTCCTGCCTGCG	1.0	0.5484	0.7005	0.7109	0.3861	0.4869	0.6025	-0.2073	-0.6704	0.1652	jbug
chr2R	22721220	22721240	+	TATAACCTTCTCGGCGGAGT	1.0	0.5544	0.7069	0.4627	0.282	0.6204	0.2602	-0.0646	-0.0171	0.0235	jbug
chr2R	22721231	22721251	+	CGGCGGAGTAGGCCTTCAGT	0.4525	0.5748	0.8627	0.4903	0.6137	0.5558	0.5263	0.5864	0.9231	0.2171	jbug
chr2R	22721327	22721347	+	CGAACTTGACATTGTAGCCC	1.0	0.4707	0.6087	0.1402	0.0648	0.453	0.4799	0.0673	-0.1267	0.0928	jbug
chr2R	22721334	22721354	+	GACATTGTAGCCCAGGGTGG	0.9016	0.5183	0.8332	0.6567	0.5347	0.5792	0.4516	0.3438	0.014	0.22	jbug
chr2R	22721377	22721397	+	ACGGGCACACTACGCCTGGC	1.0	0.467	0.6723	0.4691	0.3929	0.3433	0.2072	-0.8073	-0.7045	0.0411	jbug
chr2R	22721589	22721609	+	GGGAGTGAAGCTAATGGCAT	1.0	0.5771	0.7494	0.6566	0.6957	0.7202	0.5127	0.4741	0.2261	0.2387	jbug
chr2R	22721651	22721671	+	CTCCGTTGACGGTCACCTCA	1.0	0.5089	0.7433	0.3691	0.4892	0.5343	0.2387	-0.4398	-0.4437	0.0988	jbug
chr2R	22721684	22721704	+	CAGCCTGTGATGTCTCCACG	1.0	0.7129	0.8106	0.5076	0.7328	0.7242	0.6634	1.2296	0.5594	0.6083	jbug
chr2R	22722002	22722022	+	GCCGGAACCGATTGGCCAGC	0.9146	0.4827	0.7069	0.3117	0.1628	0.4497	0.303	-0.6078	-0.6271	0.2	jbug
chr2R	22724005	22724025	+	GCACGGGTCCTGGGCCACCC	1.0	0.4458	0.806	0.5556	0.5427	0.5202	0.3817	-0.0456	-0.0717	0.0898	jbug
chr2R	22724576	22724596	+	TGGCCGAAATCGTTATCTCC	1.0	0.5088	0.6687	0.4424	0.3518	0.6163	0.427	0.4662	0.6267	0.1299	jbug
chr2R	22724687	22724707	+	TGGCATCGTATGACTTGGCC	0.6007	0.5395	0.7478	0.5002	0.3533	0.523	0.3503	-0.6259	-1.0107	0.1444	jbug
chr2R	22724691	22724711	+	ATCGTATGACTTGGCCAGGA	1.0	0.5199	0.6439	0.6124	0.5682	0.654	0.5266	0.3361	0.2289	0.0198	jbug
chr2R	22724806	22724826	+	ATATCTCCGGTCACCCGGAC	1.0	0.4985	0.6258	0.6489	0.3456	0.4795	0.3005	-0.2723	-0.0541	0.1655	jbug
chr2R	22724880	22724900	+	TCCGCTCACGGTGATGTGAA	1.0	0.5702	0.6733	0.4961	0.5282	0.5783	0.6268	0.3764	-0.0353	0.0678	jbug
chr2R	22724883	22724903	+	GCTCACGGTGATGTGAAAGG	1.0	0.7194	0.8474	0.7486	0.5955	0.6878	0.7396	1.2645	0.6644	0.7937	jbug
chr2R	22724886	22724906	+	CACGGTGATGTGAAAGGAGG	1.0	0.4366	0.7846	0.602	0.6093	0.6578	0.4102	0.1134	-0.4768	0.0894	jbug
chr2R	22724927	22724947	+	GCTCCAGATTGGAGAGATTC	0.9453	0.3415	0.5885	0.3767	0.3348	0.3847	0.22	-0.9606	-0.1002	0.0805	jbug
chr2R	22724940	22724960	+	GAGATTCAGGAGCACTCGCG	1.0	0.6512	0.8175	0.7399	0.6268	0.7117	0.5629	0.9156	0.1842	0.713	jbug
chr2R	22724964	22724984	+	GTCCGCCACGGCGCAGACAA	1.0	0.5081	0.7528	0.5259	0.5791	0.6552	0.4846	0.1727	-0.3257	0.0504	jbug
chr2R	22725036	22725056	+	CTTGGCCTGCTCCGGCGTGA	0.6739	0.5062	0.7494	0.6573	0.2776	0.5157	0.4268	-0.1298	-0.2835	0.1243	jbug
chr2R	22725044	22725064	+	GCTCCGGCGTGAAGGAGACC	1.0	0.5319	0.6889	0.5206	0.4559	0.5946	0.6196	0.6913	0.5888	0.3405	jbug
chr2R	22725197	22725217	+	TCACCTCCGTCACCTGGATC	1.0	0.4403	0.7363	0.3982	0.2669	0.414	0.5517	0.5668	0.6367	0.0799	jbug
chr2R	22725361	22725381	+	GCGTTCAGCTTTGACTTGCT	0.9474	0.4833	0.6531	0.6342	0.3925	0.4651	0.2549	-0.4104	-0.2686	0.2165	jbug
chr2R	22725398	22725418	+	CCACGCACTCGCCCTTACTC	0.8958	0.4523	0.8203	0.2203	0.3529	0.4449	0.4078	0.06	0.535	0.1632	jbug
chr2R	22725409	22725429	+	CCCTTACTCAGGCTTTGTCC	1.0	0.503	0.7491	0.3419	0.1106	0.5655	0.4816	0.0842	0.2022	0.0636	jbug
chr2R	22725412	22725432	+	TTACTCAGGCTTTGTCCAGG	1.0	0.6148	0.7765	0.4041	0.4156	0.5533	0.4608	-0.058	-0.3704	0.2819	jbug
chr2R	22725455	22725475	+	CCGGCGTATTGGCGGGTACC	1.0	0.4312	0.7078	0.5686	0.4172	0.2938	0.3063	-0.7658	-0.5708	0.0143	jbug
chr2R	22725482	22725502	+	TGGATTCGCCCAGAGCGGTT	1.0	0.526	0.729	0.5158	0.4481	0.5759	0.5135	0.0815	0.5424	0.1468	jbug
chr2R	22725492	22725512	+	CAGAGCGGTTAGGCCGGGTG	0.8333	0.5359	0.8458	0.9235	0.6788	0.6012	0.4447	-0.2795	-0.5049	0.0291	jbug
chr2R	22725526	22725546	+	GCGTGCCACGGTGAACCTGT	1.0	0.6043	0.6628	0.5459	0.5802	0.6567	0.5415	0.8403	0.7899	0.429	jbug
chr2R	22729815	22729835	+	TGGAACTGTTTCGCCATTGA	1.0	0.3425	0.7636	0.4041	0.4101	0.5217	0.2785	-0.8141	-0.5859	0.1002	jbug
chr2R	22729896	22729916	+	ACCTCCCAGCGAGCGCACCG	1.0	0.6562	0.7585	0.4231	0.5223	0.7082	0.7064	1.1631	0.0367	0.4261	jbug
chr2R	22729899	22729919	+	TCCCAGCGAGCGCACCGAGG	0.9565	0.5943	0.9323	0.6745	0.6089	0.6946	0.6485	1.2069	0.579	0.1233	jbug
chr2R	22729922	22729942	+	TGACACGCCCGCCGTTGACC	1.0	0.5128	0.7636	0.1813	0.1522	0.6051	0.4988	0.4348	0.375	0.0587	jbug
chr2R	22729975	22729995	+	CCATCGATCTCGAACTCGAC	0.8923	0.5465	0.6541	0.2958	0.0497	0.421	0.2544	-0.2162	-0.2297	0.3253	jbug
chr2R	22730063	22730083	+	CTATGGGTCGAAATCTGGAG	0.7263	0.6563	0.7605	0.5109	0.516	0.6647	0.4806	0.2828	-0.0716	0.7961	jbug
chr2R	22730088	22730108	+	GCTGTATCCATAGCCCGGGG	1.0	0.5805	0.7844	0.6491	0.5832	0.632	0.4548	0.5527	0.3285	0.2216	jbug
chr2R	22730545	22730565	+	GGCGGAAGCCGGCTTCATCG	1.0	0.6191	0.9088	0.353	0.6971	0.7182	0.725	1.0635	0.2066	0.3146	jbug
chr2R	22730563	22730583	+	CGAGGACACCCTCACATTGG	0.9279	0.5721	0.8616	0.547	0.6034	0.6713	0.6161	0.3429	0.0772	0.1159	jbug
chr2R	22730629	22730649	+	CTCGGCAGTTCCGTAAAGCG	1.0	0.6221	0.7312	0.4103	0.6287	0.7062	0.6914	0.7317	-0.1799	0.426	jbug
chr2R	22730668	22730688	+	CGAATCGGTGACGTAGTTCG	1.0	0.6066	0.7658	0.5712	0.5801	0.6342	0.6406	0.4115	-0.2571	0.4615	jbug
chr2R	22730680	22730700	+	GTAGTTCGAGGTGGACTTGT	0.9863	0.5418	0.6394	0.5274	0.6256	0.6271	0.5175	0.3909	0.7589	0.3257	jbug
chr2R	22730814	22730834	+	CTTACTAACGGGACTGGTTA	0.7384	0.2604	0.7409	0.3359	0.2598	0.4828	0.1344	-0.9473	-0.643	0.0216	jbug
chr2R	22730850	22730870	+	GTGAGTGGCCGTAGTGATAT	0.9087	0.4541	0.721	0.6638	0.52	0.5507	0.3295	-0.61	-0.0551	0.1166	jbug
chr2R	22730889	22730909	+	ACGTTGCACGGGCGAAACGG	1.0	0.6625	0.7324	0.7601	0.5325	0.6905	0.682	1.2012	0.4189	0.4096	jbug
chr2R	22731138	22731158	+	GTTACATTGAGTGTGGGACT	0.8206	0.5456	0.6796	0.406	0.4428	0.6179	0.4937	0.4214	0.6058	0.1047	jbug
chr2R	22731163	22731183	+	TTGGACTAAGCGATCTGGTC	1.0	0.4043	0.7478	0.5673	0.4113	0.5753	0.3447	-0.3639	-0.1787	0.0024	jbug
chr2R	22731350	22731370	+	CTTCGTGGAGCTGCTGTTCG	0.3046	0.4334	0.8758	0.5197	0.5002	0.5094	0.4522	-0.5057	-0.9958	0.0388	jbug
chr2R	22731406	22731426	+	TATACAGATCAGCGGAGTTT	1.0	0.3553	0.6701	0.4142	0.203	0.4491	0.3599	-0.2119	0.6375	0.1184	jbug
chr2R	22731764	22731784	+	CGTGTTGTGCCTCGAAAGCG	1.0	0.621	0.6603	0.5433	0.4832	0.6491	0.5956	0.6055	-0.388	0.4786	jbug
chr2R	22731818	22731838	+	GGTGGAGACAAAGTGCATCG	0.84	0.7022	0.8332	0.3124	0.5727	0.7192	0.7478	1.0876	0.369	0.2941	jbug
chr2R	22731965	22731985	+	CAGTGGATGTACTCACATGA	1.0	0.636	0.658	0.4239	0.5395	0.7002	0.5753	0.6046	0.5065	0.0603	jbug
chr2R	22732157	22732177	+	TCCACGGGCATCCACTTCAA	0.9608	0.4859	0.7456	0.6559	0.4555	0.4996	0.4275	-0.0316	0.2053	0.136	jbug
chr2R	22732229	22732249	+	GGATGCATCAAACACGGCAC	1.0	0.6031	0.7019	0.4713	0.5236	0.6752	0.579	0.7974	0.3565	0.5794	jbug
chr2R	22732265	22732285	+	CTGGATGTGGCGACCCTGGT	0.8297	0.5004	0.7762	0.704	0.6253	0.6137	0.4284	0.5268	0.5956	0.0488	jbug
chr2R	22732384	22732404	+	TGGGCGAGACCGCCGTGACC	1.0	0.5107	0.807	0.551	0.4852	0.5519	0.4531	0.124	0.1504	0.0558	jbug
chr2R	22732445	22732465	+	CACCTCGACGAGACTGCCCA	1.0	0.6513	0.8249	0.453	0.5423	0.6672	0.5075	0.647	0.4066	0.1099	jbug
chr2R	22732451	22732471	+	GACGAGACTGCCCAAGGCAC	1.0	0.4723	0.7339	0.6203	0.5406	0.6537	0.5646	0.8603	0.5677	0.0847	jbug
chr2R	22732492	22732512	+	CCACCTGCAGCAAGCGCGGC	0.9629	0.3074	0.6024	0.3171	0.1772	0.4596	0.2263	-0.8346	-1.183	0.0137	jbug
chr2R	22732629	22732649	+	TGTCCCGGCTGTCCGGACGG	0.9488	0.6089	0.8201	0.692	0.5941	0.6308	0.6323	0.6282	-0.4707	0.1712	jbug
chr2R	22732657	22732677	+	CGTGGCAGCGTACTGAGCTG	1.0	0.6174	0.8616	0.4255	0.6459	0.6884	0.6735	0.9288	0.4114	0.5065	jbug
chr2R	22733010	22733030	+	CCCGACCGGATGTGCTCTCC	1.0	0.4614	0.7541	0.5065	0.5107	0.4997	0.3593	-0.1447	0.0965	0.0019	jbug
chr2R	22733025	22733045	+	TCTCCAGGTAGACGCTGACC	1.0	0.547	0.6512	0.4614	0.3297	0.5606	0.6178	0.7232	0.8075	0.1093	jbug
chr2R	22733039	22733059	+	CTGACCAGGTCGGACAGCGG	1.0	0.6242	0.8248	0.6126	0.6058	0.6659	0.6149	0.3387	-0.009	0.0908	jbug
chr2R	22733061	22733081	+	GCCTCGGCGGCACCCACTGC	1.0	0.398	0.7265	0.3999	0.4225	0.5179	0.4047	-0.0165	-0.1236	0.0148	jbug
chr2R	22733074	22733094	+	CCACTGCAGGTGGGCCGCGT	1.0	0.4662	0.7918	0.6427	0.4297	0.5496	0.4256	0.2958	0.3602	0.0389	jbug
chr2R	22733088	22733108	+	CCGCGTAGGCCATGATGCCC	1.0	0.4511	0.6394	0.5678	0.4575	0.5992	0.4277	0.2285	0.1934	0.0158	jbug
chr2R	22733127	22733147	+	TGGCCATGTCCTTGGCCGTC	0.8937	0.4055	0.5883	0.6249	0.1676	0.0569	0.3129	-0.9538	-0.857	0.0578	jbug
chr2R	22733194	22733214	+	AATGTTGTTCTCGTAGTGGA	0.5882	0.5726	0.6332	0.4084	0.3842	0.6813	0.6048	0.5205	0.2624	0.101	jbug
chr2R	22733540	22733560	+	CATACCGTAAAGTTCTTCAC	1.0	0.4303	0.7126	0.3801	0.2934	0.5498	0.3593	0.0537	0.6961	0.1398	jbug
chr2R	22733588	22733608	+	CGCATGGTGGCATTGTAACC	1.0	0.4499	0.7871	0.3796	0.4318	0.4231	0.3616	-0.5452	-0.3987	0.0633	jbug
chr2R	22733616	22733636	+	CGGGCTTCATGAAGTACGAG	1.0	0.6795	0.6437	0.4956	0.5326	0.666	0.4967	0.6811	0.0833	0.3322	jbug
chr2R	22733647	22733667	+	GCCGGACAGCTCATCCAACC	1.0	0.5304	0.7777	0.5033	0.5843	0.6657	0.514	0.3766	0.5637	0.0567	jbug
chr2R	22733653	22733673	+	CAGCTCATCCAACCAGGGCG	0.9496	0.5651	0.717	0.4974	0.5336	0.6138	0.5048	0.2184	-0.2581	0.5395	jbug
chr2R	22733658	22733678	+	CATCCAACCAGGGCGAGGCG	1.0	0.597	0.7902	0.4521	0.4817	0.5708	0.4559	0.2758	-0.4053	0.4888	jbug
chr2R	22733793	22733813	+	AGCCCGGCTGGCAGTAGTCC	1.0	0.45	0.7031	0.4156	0.4853	0.6084	0.5381	0.057	0.2495	0.028	jbug
chr2R	22733875	22733895	+	CGGCAGAGCGGCCTGCAGCC	0.9565	0.3926	0.7809	0.5156	0.2143	0.1494	0.3001	-0.5366	-0.6208	0.0353	jbug
chr2R	22733934	22733954	+	CGATCTGGTAGCGCACGATA	0.969	0.558	0.593	0.4008	0.414	0.5663	0.3077	-0.0815	0.3917	0.0455	jbug
chr2R	22733952	22733972	+	TAAGGGACCAGATCAAGCCC	1.0	0.5979	0.7339	0.3691	0.4642	0.6697	0.6665	0.8666	0.6939	0.3082	jbug
chr2R	22755355	22755375	+	ATGAGCATATCGACGAACTG	1.0	0.6429	0.8663	0.5016	0.5019	0.7021	0.5962	0.3498	-0.1278	0.4093	CG13526
chr2R	22755410	22755430	+	TGGCACATTATCAGCCAACG	1.0	0.7025	0.7482	0.6041	0.5686	0.6279	0.6378	0.4596	-0.1743	0.2743	CG13526
chr2R	22755452	22755472	+	AGTGGGTTACGAAATCACTG	0.8478	0.7838	0.8568	0.2104	0.5437	0.7473	0.787	1.5221	0.983	0.8794	CG13526
chr2R	22755497	22755517	+	TTCGGTGGCTGTGAGAGACG	1.0	0.6507	0.8616	0.6742	0.6204	0.6639	0.6425	1.1136	0.4197	0.4398	CG13526
chr2R	22755502	22755522	+	TGGCTGTGAGAGACGAGGAG	1.0	0.7034	0.8552	0.7531	0.6383	0.7029	0.4799	0.4591	0.1339	0.6412	CG13526
chr2R	22757921	22757941	+	GTACCGTGGCGAAGAGCATC	0.9645	0.4768	0.6073	0.3656	0.4098	0.5751	0.4759	0.1688	0.8067	0.0665	CG42260
chr2R	22757939	22757959	+	TCAGGCCAAAGAGCAGCTGC	0.6435	0.5292	0.7103	0.4445	0.4864	0.6469	0.6252	0.4323	0.2508	0.099	CG42260
chr2R	22757999	22758019	+	GAAGATCCCCGATGGTGGTC	0.9761	0.3839	0.6723	0.3739	0.3704	0.573	0.3656	-0.4146	-0.4415	0.0062	CG42260
chr2R	22758005	22758025	+	CCCCGATGGTGGTCAGGGCC	0.4552	0.3526	0.6946	0.5712	0.271	0.1395	0.202	-1.5852	-1.93	0.0042	CG42260
chr2R	22758149	22758169	+	TCCAATGGAATATCACAAGC	0.7802	0.5594	0.6536	0.3385	0.3266	0.6207	0.541	0.2769	0.2601	0.3302	CG42260
chr2R	22758161	22758181	+	TCACAAGCAGGTAGTGGATG	0.7895	0.4869	0.7765	0.2585	0.4865	0.6397	0.4678	0.088	-0.4397	0.0662	CG42260
chr2R	22758179	22758199	+	TGAGGGCCGTGCTCCGGAAC	1.0	0.3966	0.8438	0.7009	0.5934	0.6279	0.4417	-0.0208	0.0279	0.0481	CG42260
chr2R	22758219	22758239	+	CCGCTCGGTGCGATCCATGA	0.9756	0.5497	0.8249	0.7142	0.4648	0.5376	0.4178	0.2451	0.3335	0.0245	CG42260
chr2R	22758260	22758280	+	TCACCAGCCGGAAGCTGCGC	1.0	0.4617	0.6654	0.2983	0.183	0.5688	0.5233	0.2404	0.2047	0.164	CG42260
chr2R	22758308	22758328	+	AGAGAAAGTCCAGCGGCAGC	1.0	0.438	0.7777	0.3391	0.0	0.4858	0.4645	0.3859	0.3717	0.0804	CG42260
chr2R	22758314	22758334	+	AGTCCAGCGGCAGCAGGCAC	0.9369	0.3642	0.6688	0.6622	0.5648	0.6551	0.5893	0.5147	0.4417	0.0996	CG42260
chr2R	22758395	22758415	+	TCTGCAGCACCCCGTCCTCC	0.879	0.4365	0.6796	0.2893	0.3141	0.4631	0.294	0.2057	0.3785	0.1343	CG42260
chr2R	22758437	22758457	+	ACAGTATATCGATCAGATAC	0.6842	0.5088	0.6678	0.4236	0.195	0.5326	0.4378	0.3491	1.069	0.1097	CG42260
chr2R	22758449	22758469	+	TCAGATACAGGAAGTCGGAC	1.0	0.5384	0.6439	0.4317	0.4392	0.6508	0.5422	0.6296	0.6358	0.4825	CG42260
chr2R	22758501	22758521	+	TCGCCGATTGATCTCCTGGA	1.0	0.6387	0.6685	0.65	0.5961	0.7525	0.6507	0.8841	0.6114	0.2279	CG42260
chr2R	22758536	22758556	+	TTATCACCCAGAAGTTGTAC	0.9851	0.5563	0.5896	0.2936	0.0	0.4755	0.5215	0.0606	0.6568	0.3608	CG42260
chr2R	22758540	22758560	+	CACCCAGAAGTTGTACAGGA	0.6743	0.621	0.5633	0.3996	0.6059	0.7209	0.5402	0.4032	0.2147	0.0971	CG42260
chr2R	22758642	22758662	+	TGCTGCTCGAATCCGCTGCG	0.7908	0.6093	0.7512	0.3771	0.4948	0.6213	0.6365	0.4535	-0.5318	0.4815	CG42260
chr2R	22758772	22758792	+	TGGGGGGGTCCCGGCCCACC	0.9265	0.3094	0.7871	0.806	0.5367	0.331	0.0948	-1.3715	-1.2727	0.0197	CG42260
chr2R	22758786	22758806	+	CCCACCAGGGCCACCCTGCG	1.0	0.4815	0.7572	0.5724	0.5725	0.4684	0.3356	0.1506	-0.4901	0.0191	CG42260
chr2R	22758846	22758866	+	TGCCGAGTGCTGCAGCTGGT	0.3498	0.5158	0.7762	0.4511	0.5697	0.6047	0.5203	0.3134	0.4152	0.0948	CG42260
chr2R	22759156	22759176	+	TGGATCGGTTCCATGTGCCC	1.0	0.5422	0.7636	0.4532	0.5382	0.6913	0.5909	0.8435	0.6958	0.2676	CG42260
chr2R	22759241	22759261	+	GTGCAGAAGATCCATTTCTG	0.8349	0.6824	0.8568	0.5438	0.5418	0.6912	0.6883	0.6134	0.3734	0.1555	CG42260
chr2R	22759283	22759303	+	GTGCGAGTTGGAGGCCCTGG	1.0	0.5999	0.7907	0.8266	0.8225	0.6997	0.5023	0.7897	0.3045	0.1331	CG42260
chr2R	22759300	22759320	+	TGGAGGCGCATGGTGTGGCC	1.0	0.4495	0.7997	0.7354	0.3508	0.4379	0.3901	-0.387	-0.6488	0.1156	CG42260
chr2R	22759778	22759798	+	GATCGATCGAGAAGCGTCGC	1.0	0.5672	0.7069	0.4397	0.3212	0.5997	0.4418	0.3078	0.2116	0.1066	CG42260
chr2R	22759968	22759988	+	GCCCACTGTGAGATTTGTAC	1.0	0.6222	0.7966	0.381	0.283	0.5054	0.4171	-0.1063	0.4104	0.4601	CG42260
chr2R	22760067	22760087	+	CTCGGCCATTTGCTGCTCAT	0.705	0.4513	0.8108	0.5868	0.4065	0.4035	0.238	-0.5295	-0.2084	0.0994	CG42260
chr2R	22760111	22760131	+	TCGAGCTGTGATCCCGATAG	1.0	0.5777	0.8474	0.6674	0.6635	0.6609	0.5118	0.3175	0.1356	0.1293	CG42260
chr2R	22760124	22760144	+	CCGATAGAGGGGGCGGGGCG	0.806	0.2858	0.8458	0.6319	0.3725	0.3453	-0.0071	-1.5835	-1.7995	0.0247	CG42260
chr2R	22760136	22760156	+	GCGGGGCGAGGGCATTAGCG	1.0	0.4175	0.8977	0.6018	0.5696	0.5294	0.5156	0.5176	-0.0345	0.3744	CG42260
chr2R	22760162	22760182	+	TGAGCAGCCCATTGAGCGAC	1.0	0.4483	0.5208	0.5283	0.2116	0.5571	0.4322	0.263	0.1642	0.0703	CG42260
chr2R	22763971	22763991	+	GGTGACAATCACTATTGCGG	0.9413	0.5912	0.819	0.4059	0.227	0.701	0.663	1.0975	0.4339	0.5431	CG13527
chr2R	22763974	22763994	+	GACAATCACTATTGCGGAGG	1.0	0.4791	0.734	0.4214	0.4115	0.6313	0.2644	0.0448	-0.7117	0.0123	CG13527
chr2R	22764027	22764047	+	CGCCCATTGTGTCATGGGGT	1.0	0.5481	0.645	0.4514	0.5799	0.5864	0.4403	0.158	-0.0679	0.1394	CG13527
chr2R	22764106	22764126	+	ACAATCCAAGATCATGTACA	1.0	0.6992	0.7494	0.3051	0.1417	0.5375	0.6751	0.5	0.5022	0.2009	CG13527
chr2R	22764144	22764164	+	TGGTGGCCGGATCCCCGCAT	1.0	0.4815	0.7822	0.8779	0.6392	0.6279	0.4274	0.5724	0.711	0.3057	CG13527
chr2R	22764253	22764273	+	CATGGCCCTAATGAAGCTTC	1.0	0.4359	0.6961	0.5894	0.3144	0.4608	0.3959	-0.3726	0.219	0.0522	CG13527
chr2R	22764307	22764327	+	ATTCCTTCATCTGCCAAAAG	0.7322	0.5475	0.7776	0.4406	0.305	0.5071	0.5057	0.0007	-0.315	0.2666	CG13527
chr2R	22764351	22764371	+	ACACAGTCCTCGGCTGGGGA	0.8963	0.5765	0.8139	0.5081	0.4124	0.6091	0.5265	0.0932	-0.4771	0.0992	CG13527
chr2R	22777019	22777039	+	CACCTGTTGAGTAGCGCGGC	1.0	0.425	0.6674	0.3163	0.4061	0.5474	0.392	-0.1982	-0.4452	0.0215	CG42260
chr2R	22777040	22777060	+	GGGGCGCGTCGCCGGTGGCG	0.7807	0.4159	0.7382	0.6988	0.6387	0.6396	0.3763	-0.2821	-0.8595	0.1505	CG42260
chr2R	22784479	22784499	+	CTGGAAAAGAAACAGCCGAG	0.8767	0.7303	0.7561	0.5692	0.5002	0.691	0.6067	0.7244	0.1373	0.6851	CG30270
chr2R	22784502	22784522	+	ATCAGTCGCCAGAACTGTGG	1.0	0.5658	0.8804	0.5285	0.5555	0.6766	0.5756	0.8067	0.4647	0.2001	CG30270
chr2R	22784518	22784538	+	GTGGAGGGTGAAGCGCCGGC	0.8349	0.4213	0.7667	0.6532	0.6087	0.6624	0.4967	-0.0336	-0.152	0.3222	CG30270
chr2R	22784569	22784589	+	GAACACATTAAGCGTGACGG	1.0	0.7084	0.7954	0.5166	0.3582	0.6764	0.5776	0.8911	-0.1485	0.2808	CG30270
chr2R	22784572	22784592	+	CACATTAAGCGTGACGGAGG	1.0	0.5773	0.819	0.6302	0.5562	0.6458	0.4239	0.4751	-0.1497	0.037	CG30270
chr2R	22784633	22784653	+	CTCCATGTGACATGGACACC	1.0	0.4742	0.6927	0.3708	0.4541	0.479	0.4237	-0.3456	-0.4153	0.0308	CG30270
chr2R	22799972	22799992	+	TGAGATCTCCAACATCCTGG	1.0	0.6937	0.8332	0.444	0.5711	0.7275	0.6722	0.8659	0.159	0.8856	blw
chr2R	22799999	22800019	+	CATCCTGGGCGTCGCCCCCA	1.0	0.4455	0.6796	0.7329	0.4565	0.3521	0.2244	-0.2535	-0.1635	0.0459	blw
chr2R	22800011	22800031	+	CGCCCCCAAGGCTGATCTGG	1.0	0.5738	0.6534	0.501	0.6087	0.6853	0.4071	0.144	-0.4918	0.0353	blw
chr2R	22800077	22800097	+	CTACGGTCTGAACAACATCC	0.7126	0.5622	0.7197	0.3073	0.4322	0.6648	0.6271	0.6502	0.6723	0.5345	blw
chr2R	22800113	22800133	+	GGAGTTCTCCTCCGGACTGA	0.9775	0.4884	0.721	0.2811	0.4558	0.6501	0.4325	-0.0113	-0.2421	0.1016	blw
chr2R	22800185	22800205	+	TAACGATAAGCTGATCAAGC	0.8915	0.5658	0.7636	0.261	0.1166	0.4811	0.4028	0.1424	0.3729	0.0382	blw
chr2R	22800287	22800307	+	GGGAAATGCCATCGACGGCA	0.9485	0.5175	0.5623	0.5688	0.1979	0.5875	0.3823	-0.1905	-0.5495	0.1414	blw
chr2R	22800305	22800325	+	CAAGGGTGCCATCAACACCA	1.0	0.7207	0.7339	0.3952	0.5544	0.7073	0.6837	0.7363	0.3837	0.3072	blw
chr2R	22800329	22800349	+	CCGTTTCCGTGTGGGAATCA	1.0	0.4402	0.6594	0.4905	0.2748	0.4383	0.3131	-0.4745	-0.5048	0.0192	blw
chr2R	22800386	22800406	+	GCCCATGCAGACCGGTATCA	1.0	0.4368	0.721	0.2613	0.3436	0.4799	0.4114	0.1617	0.5247	0.1298	blw
chr2R	22800598	22800618	+	CAACCAGAAGCGCTTCAACG	0.8703	0.7174	0.8248	0.2542	0.575	0.7244	0.699	0.9204	0.2965	0.3237	blw
chr2R	22800604	22800624	+	GAAGCGCTTCAACGAGGCCC	1.0	0.5219	0.5932	0.4641	0.3915	0.6351	0.5666	0.3599	-0.0012	0.1482	blw
chr2R	22800805	22800825	+	GGGAGAGTACTTCCGCGACA	1.0	0.6153	0.7636	0.4578	0.4011	0.5925	0.4679	0.085	-0.008	0.1025	blw
chr2R	22800847	22800867	+	CTACGATGATTTGTCCAAGC	1.0	0.5381	0.7494	0.5306	0.3524	0.5104	0.352	-0.1684	0.0097	0.2721	blw
chr2R	22800893	22800913	+	CTGTTGCTGCGTCGTCCCCC	1.0	0.4544	0.6971	0.5925	0.3847	0.5888	0.4247	0.3691	0.2795	0.2756	blw
chr2R	22800901	22800921	+	GCGTCGTCCCCCAGGTCGTG	1.0	0.579	0.6624	0.5367	0.5159	0.6158	0.4204	0.5978	-0.1617	0.1917	blw
chr2R	22800977	22800997	+	AAGATGTCCCCCGCCATGGG	1.0	0.5974	0.8505	0.6079	0.5368	0.6374	0.6007	0.7865	0.315	0.1298	blw
chr2R	22804970	22804990	+	TGGTGTCCTTGACCACCTGC	0.669	0.5223	0.6487	0.4511	0.5339	0.6356	0.5037	0.3354	0.157	0.2555	CycB
chr2R	22805004	22805024	+	GATAGCCACCGCCAGCTGGA	0.8713	0.5864	0.7573	0.3341	0.4158	0.6776	0.6593	0.7756	0.6537	0.2179	CycB
chr2R	22805030	22805050	+	CTGCAGCCAGATGGAACTGC	0.5497	0.5074	0.663	0.5796	0.4664	0.6157	0.6062	0.2947	0.1532	0.1346	CycB
chr2R	22805099	22805119	+	ACACCTCCTTCTGTCCGGCC	1.0	0.4847	0.6591	0.6056	0.2573	0.4669	0.3878	-0.1162	-0.3492	0.0945	CycB
chr2R	22805183	22805203	+	CATATTCGGAGACCAGTACC	1.0	0.6106	0.6961	0.468	0.3908	0.595	0.6207	0.6392	0.7123	0.0966	CycB
chr2R	22805240	22805260	+	CAGCCAAGCGCTTGCTGGAA	1.0	0.4587	0.6024	0.5043	0.2953	0.4004	0.1315	-1.1016	-0.8216	0.0042	CycB
chr2R	22805300	22805320	+	CTGCACTGTTGCCCCTAATA	1.0	0.2281	0.7919	0.4657	0.2847	0.2027	0.1605	-0.842	0.0369	0.0347	CycB
chr2R	22805499	22805519	+	ATTGCTGTCCTCGCGCTTTA	1.0	0.2304	0.7363	0.4152	0.0	0.1902	0.0664	-1.3768	-0.542	0.1017	CycB
chr2R	22805825	22805845	+	CCCGAGCTTTGGCATTGCGC	1.0	0.4252	0.8343	0.2613	0.2261	0.6013	0.424	-0.3764	-0.4168	0.0667	CycB
chr2R	22805983	22806003	+	GCGATTCTGCAAATCGCCCA	1.0	0.6274	0.7352	0.6092	0.3233	0.6066	0.518	0.4096	0.0597	0.3913	CycB
chr2R	22806014	22806034	+	TTTGTTGTTGCCTCCATGGA	0.9559	0.4703	0.729	0.5249	0.104	0.4646	0.4892	-0.2756	-0.4611	0.0731	CycB
chr2R	22808933	22808953	+	CTTGCACTACAATGGCATTG	1.0	0.6691	0.6925	0.3462	0.1144	0.4593	0.5866	0.1482	-0.2843	0.1344	stl
chr2R	22811443	22811463	+	ACACCCTGGTCGGCCATCTG	1.0	0.5686	0.8531	0.4619	0.584	0.5828	0.3933	0.3913	0.1253	0.0307	stl
chr2R	22811489	22811509	+	TGGATCACGATCTCCGGAAG	1.0	0.553	0.8332	0.5433	0.6332	0.6649	0.3893	0.5161	0.0309	0.0852	stl
chr2R	22812081	22812101	+	CTTGGCACAACAACGACCTG	1.0	0.6342	0.8474	0.5107	0.4541	0.6618	0.556	0.6859	0.0131	0.3639	stl
chr2R	22812115	22812135	+	CTGGAGGAGAGGAAGCGGCC	0.9455	0.5561	0.7855	0.587	0.4906	0.6118	0.4059	-0.0424	-0.1799	0.0618	stl
chr2R	22812120	22812140	+	GGAGAGGAAGCGGCCAGGTG	1.0	0.4774	0.8836	0.7016	0.6596	0.7098	0.4452	0.669	0.396	0.0263	stl
chr2R	22812181	22812201	+	CGGCGCAGCCTGCCATCAGA	1.0	0.4901	0.7717	0.513	0.4124	0.4964	0.3156	0.0454	0.1615	0.1596	stl
chr2R	22812306	22812326	+	GAATGGGCCACTGCCGCCGG	1.0	0.5168	0.8518	0.881	0.6313	0.7185	0.5809	0.8501	-0.1875	0.0652	stl
chr2R	22812339	22812359	+	GGAGGCTGGGGAAGATGTGG	0.3872	0.5677	0.7233	0.6711	0.6821	0.7395	0.6186	0.8171	0.4972	0.1051	stl
chr2R	22812780	22812800	+	CGCACGTGCTCTACCAAGCG	1.0	0.6	0.7524	0.4416	0.5938	0.6522	0.5589	0.3203	-0.5526	0.1826	stl
chr2R	22812811	22812831	+	GAGCGGCGGCGGCTACAGTG	1.0	0.6606	0.8303	0.7787	0.7562	0.7739	0.7392	1.6736	1.147	0.0621	stl
chr2R	22812822	22812842	+	GCTACAGTGAGGCGTCGTCA	0.875	0.6365	0.6842	0.3769	0.4063	0.6337	0.6094	0.6965	0.8261	0.1925	stl
chr2R	22812874	22812894	+	GCAGTTCGAGCCCGATGCGG	0.7423	0.5684	0.7233	0.767	0.6095	0.6851	0.6821	0.9607	0.3056	0.3752	stl
chr2R	22813039	22813059	+	CCGCTGGTCGGATATTCCTG	0.9007	0.6701	0.8709	0.6471	0.6427	0.6895	0.6362	0.5071	-0.0258	0.4223	stl
chr2R	22813126	22813146	+	CCCCACAAACACGGAGAGCA	1.0	0.579	0.5765	0.4033	0.4602	0.6159	0.5355	0.0139	-0.5275	0.0504	stl
chr2R	22813266	22813286	+	CACCGGGCCTGGTTCGTTCC	1.0	0.292	0.8627	0.3469	0.4324	0.3828	0.2383	-0.844	-0.4794	0.0046	stl
chr2R	22813306	22813326	+	GAACAGCTTCTGCAAGTGGC	1.0	0.5238	0.7039	0.3418	0.3304	0.6833	0.5077	-0.1252	-0.4607	0.1359	stl
chr2R	22813370	22813390	+	GATCACGCCCTGGTTCTGAC	1.0	0.5646	0.7903	0.2583	0.2571	0.5693	0.486	0.2515	0.3551	0.3216	stl
chr2R	22813396	22813416	+	CGACCTCGTCACCTACGACA	0.6809	0.6288	0.6405	0.2407	0.4196	0.6706	0.6728	0.6817	0.5794	0.1661	stl
chr2R	22813402	22813422	+	CGTCACCTACGACAAGGGCA	0.5185	0.6408	0.6473	0.3782	0.3708	0.6178	0.4954	0.2673	-0.117	0.4323	stl
chr2R	22813414	22813434	+	CAAGGGCAAGGCCAATAGCC	0.5582	0.5482	0.6993	0.5062	0.1532	0.1707	0.4128	-0.7821	-0.65	0.0948	stl
chr2R	22813438	22813458	+	GGTGGGCATGGCGACGGTCA	0.8901	0.4214	0.8296	0.6362	0.6252	0.6489	0.5012	0.3476	0.1915	0.0105	stl
chr2R	22813477	22813497	+	CTACTCCTGCACCATCAACG	0.7714	0.7373	0.8616	0.2673	0.4192	0.6772	0.7733	1.0362	0.3769	0.8588	stl
chr2R	22813603	22813623	+	GGGAATGCGACACGATGCCA	1.0	0.5973	0.6252	0.4705	0.4868	0.7192	0.6299	0.4671	0.1262	0.3111	stl
chr2R	22813660	22813680	+	CCCGAAGCTGGGCAGCGGCA	1.0	0.5256	0.7762	0.5792	0.5067	0.5872	0.4045	0.3606	0.0479	0.0414	stl
chr2R	22813696	22813716	+	GTGCTCGCGCACCTATCTTG	1.0	0.5897	0.7941	0.4704	0.5167	0.6597	0.5066	0.8488	0.4361	0.2054	stl
chr2R	22813774	22813794	+	TATCTATCTTAGGGATCCCC	0.8047	0.5582	0.6441	0.478	0.4212	0.6146	0.5116	0.416	0.4345	0.2542	stl
chr2R	22813829	22813849	+	GGTCCTTGGGATCATACGGC	1.0	0.5185	0.6591	0.3901	0.4013	0.65	0.4796	0.6318	0.358	0.16	stl
chr2R	22813903	22813923	+	CTTTGGGAAGAACTTCATGC	0.9028	0.5355	0.7396	0.2486	0.1512	0.561	0.5403	0.3716	0.4411	0.3864	stl
chr2R	22813954	22813974	+	TCGGGATCTCCACTGTCGCC	1.0	0.4918	0.729	0.5887	0.2652	0.3873	0.3295	-0.0511	-0.36	0.3103	stl
chr2R	22813990	22814010	+	GACTTCGCATCCGGCGCTGG	0.8673	0.4763	0.7432	0.5173	0.4999	0.667	0.4841	0.1179	-0.6593	0.0283	stl
chr2R	22814084	22814104	+	CCTAAACTTCAGTGGTGCCG	1.0	0.6102	0.7812	0.3567	0.0281	0.5539	0.4703	-0.0632	-0.8896	0.3037	stl
chr2R	22814098	22814118	+	GTGCCGAGGTGGAACCTGTG	1.0	0.6911	0.7996	0.731	0.6745	0.7051	0.5771	0.6608	0.2488	0.0236	stl
chr2R	22814116	22814136	+	TGAGGCACGTTCCTCCAAAC	1.0	0.3957	0.7919	0.5311	0.5004	0.478	0.3782	-0.2283	0.2762	0.1114	stl
chr2R	22814164	22814184	+	GCCTCCTGAACATATTCCCG	1.0	0.6796	0.7018	0.2575	0.5954	0.7182	0.6687	1.0695	0.3361	0.8048	stl
chr2R	22814202	22814222	+	TTATCCGACATGAGCCGAAC	1.0	0.4354	0.6226	0.4466	0.1269	0.4791	0.3181	-0.5769	-0.1117	0.1566	stl
chr2R	22814252	22814272	+	CCGATGGATAATGAGCTGCC	1.0	0.5394	0.71	0.495	0.3224	0.5294	0.5643	0.2679	-0.0835	0.0868	stl
chr2R	22814338	22814358	+	GCAGTCACGCCGCCTCCTGG	0.9099	0.5816	0.923	0.4381	0.6942	0.7392	0.5756	0.8677	0.4198	0.4738	stl
chr2R	22814348	22814368	+	CGCCTCCTGGAGGGCAGCAC	0.9444	0.4522	0.7682	0.6105	0.3805	0.4099	0.3259	-0.791	-0.6862	0.0664	stl
chr2R	22814403	22814423	+	TTCCATCGCGCTGCATTGGC	1.0	0.37	0.6757	0.2743	0.3114	0.4929	0.2436	-1.5318	-1.613	0.0355	stl
chr2R	22814446	22814466	+	CAACACACCGCAATGCCACA	0.6693	0.651	0.7777	0.2512	0.0	0.3351	0.571	-0.041	-0.2112	0.3775	stl
chr2R	22818905	22818925	+	AGTGATGCCCATGAATGGAC	0.6555	0.6366	0.6473	0.4843	0.3956	0.676	0.6012	0.8222	0.8599	0.1394	CG30271
chr2R	22818945	22818965	+	CGCAAGCGTCGGGACAACGA	1.0	0.6388	0.8485	0.5056	0.5055	0.6711	0.7166	0.8283	0.4451	0.1576	CG30271
chr2R	22819428	22819448	+	CGGTGAAGTTATCCACCATC	0.9747	0.5008	0.6203	0.4686	0.4152	0.4363	0.2342	-0.7972	0.0461	0.2131	CG30271
chr2R	22819447	22819467	+	CAGGATCTGGATTCACGAGA	1.0	0.6097	0.6819	0.484	0.5598	0.7132	0.5355	0.5295	0.4619	0.1172	CG30271
chr2R	22819486	22819506	+	GCGTATTTTATGGGGTGGCC	1.0	0.4238	0.6011	0.3755	0.0898	0.2665	-0.006	-0.9611	-1.2872	0.0153	CG30271
chr2R	22819507	22819527	+	GGGCAACAGACTATGCCAAC	1.0	0.5071	0.7494	0.5788	0.3522	0.5153	0.4436	-0.3726	0.2855	0.3417	CG30271
chr2R	22819566	22819586	+	CCGTTCCCCATGTCATGGTG	1.0	0.6375	0.7026	0.6934	0.4997	0.6303	0.6071	0.5369	0.0369	0.1339	CG30271
chr2R	22819643	22819663	+	TGCCATCAAAGATCTGCACC	0.873	0.552	0.7494	0.3229	0.2474	0.5729	0.5031	0.2933	0.0275	0.0456	CG30271
chr2R	22819676	22819696	+	CAACAATCTGGAGACCGTGC	1.0	0.6092	0.7636	0.4771	0.2972	0.5851	0.5	0.8594	0.8135	0.1033	CG30271
chr2R	22819721	22819741	+	CAGTGCACTGGTCACCTGCA	1.0	0.5952	0.6815	0.6663	0.5672	0.667	0.6078	0.3207	0.2163	0.1312	CG30271
chr2R	22819751	22819771	+	TGGCTTGAACATCATACACA	1.0	0.6831	0.7494	0.363	0.1841	0.5228	0.5531	0.5589	0.3945	0.1545	CG30271
chr2R	22819808	22819828	+	CCTGGTGGGCATTTGGCCCG	0.975	0.4859	0.8474	0.6036	0.5385	0.4932	0.4625	0.1614	-0.5568	0.0833	CG30271
chr2R	22819916	22819936	+	CACCCAAGCGGGTTGCGACG	1.0	0.5751	0.8248	0.4595	0.4634	0.6372	0.563	0.3065	-0.5043	0.2961	CG30271
chr2R	22819919	22819939	+	CCAAGCGGGTTGCGACGAGG	1.0	0.6075	0.7563	0.7397	0.6711	0.6817	0.5754	0.5236	-0.0241	0.0646	CG30271
chr2R	22820307	22820327	+	GGGGGGCGATGCCAGCTCCA	1.0	0.578	0.8296	0.5738	0.6228	0.4641	0.458	0.0986	0.173	0.1646	CG30271
chr2R	22820379	22820399	+	CCACTAGAAACTGGACATCA	0.6306	0.626	0.6111	0.3516	0.329	0.5377	0.4906	0.0156	0.0166	0.0479	CG30271
chr2R	22820662	22820682	+	CCGCAGTACGAGTGCCAATG	1.0	0.663	0.8331	0.7595	0.5955	0.6122	0.5282	0.5312	0.0023	0.0742	CG30271
chr2R	22820680	22820700	+	TGAGGATGACGATCTGTCCA	1.0	0.6223	0.7777	0.4379	0.5257	0.6605	0.6718	0.9143	0.5042	0.2574	CG30271
chr2R	22823052	22823072	+	CCCCAGGAGGGTCAGCAACC	1.0	0.5257	0.8155	0.3612	0.2903	0.3703	0.5319	-0.1477	0.0979	0.0337	CG42284
chr2R	22823117	22823137	+	CACATCAGCAATGGCCATTG	1.0	0.5434	0.7623	0.364	0.5487	0.602	0.4343	-0.07	-0.3094	0.0212	CG42284
chr2R	22823141	22823161	+	CTTTGTGCACGGTGCACCCG	1.0	0.5469	0.7763	0.6193	0.1141	0.5458	0.4551	0.0904	-0.5757	0.21	CG42284
chr2R	22823486	22823506	+	CGAGATTGTGCTGAATGGCG	0.9349	0.6156	0.7028	0.5815	0.5727	0.6698	0.4701	0.3473	-0.4234	0.2243	CG42284
chr2R	22823531	22823551	+	GTCGCCAGAACCGGAAATAC	1.0	0.4604	0.5838	0.353	0.472	0.5602	0.3706	-0.1186	0.4752	0.0412	CG42284
chr2R	22823681	22823701	+	CACGACGCGGCACGTGACGG	0.9346	0.5625	0.8191	0.6505	0.5835	0.6731	0.6242	0.7393	-0.3045	0.0592	CG42284
chr2R	22823701	22823721	+	AGGTTTGCTGGCACTGCAGC	0.8485	0.4534	0.7303	0.4541	0.1628	0.5406	0.3566	-0.507	-0.7035	0.1252	CG42284
chr2R	22824008	22824028	+	CAATCCCAAATCACTGGACA	1.0	0.5601	0.6463	0.2898	0.3077	0.5851	0.4081	-0.0158	-0.3107	0.0516	CG42284
chr2R	22824634	22824654	+	GGCCGAGTTTTACCTGGACA	1.0	0.6356	0.7636	0.3049	0.4992	0.6338	0.3607	-0.3498	-0.8294	0.0807	CG42284
chr2R	22824640	22824660	+	GTTTTACCTGGACAAGGAGA	1.0	0.5766	0.6345	0.5017	0.0883	0.6231	0.5445	0.2158	-0.2019	0.3848	CG42284
chr2R	22824691	22824711	+	GCTCAATATTTTCGGGGCGG	1.0	0.4892	0.734	0.566	0.2278	0.4487	0.2208	-0.5657	-0.9773	0.2729	CG42284
chr2R	22824721	22824741	+	GAACCAGTTGCTCAATGACC	1.0	0.5298	0.6263	0.3555	0.4085	0.7253	0.5251	0.3086	0.3123	0.0175	CG42284
chr2R	22824727	22824747	+	GTTGCTCAATGACCAGGGTA	1.0	0.6089	0.5775	0.5276	0.488	0.6214	0.6037	0.3447	0.2431	0.1313	CG42284
chr2R	22825173	22825193	+	CGGTTGCTCGTTTCAAATGG	1.0	0.5555	0.7277	0.543	0.473	0.6658	0.4034	-0.3444	-0.8211	0.1296	CG42284
chr2R	22825497	22825517	+	CAGTGCCCGACGGGAGCTGC	0.6434	0.4234	0.6533	0.649	0.4804	0.453	0.5488	-0.0751	-0.2281	0.0418	CG30274
chr2R	22825514	22825534	+	TGCAGGATGGCGAGATCTCA	1.0	0.5013	0.696	0.3184	0.4668	0.5775	0.2614	-0.1379	-0.0269	0.0154	CG30274
chr2R	22825752	22825772	+	AGCGATGCGGAAAACATCGA	0.964	0.62	0.7636	0.3281	0.4843	0.6711	0.5793	0.8884	0.8303	0.3236	CG30274
chr2R	22825767	22825787	+	ATCGAAGGCGCGCCACTTGG	0.5083	0.6161	0.8414	0.6758	0.5869	0.6905	0.4815	0.4007	-0.0035	0.0726	CG30274
chr2R	22825770	22825790	+	GAAGGCGCGCCACTTGGAGG	0.9732	0.5365	0.8899	0.5813	0.5784	0.7374	0.6082	0.8417	0.018	0.2021	CG30274
chr2R	22825848	22825868	+	GTTCTTGGTGCCGTTGCTTA	0.9369	0.4195	0.7919	0.419	0.1641	0.3442	0.1591	-0.5502	-0.5443	0.0617	CG30274
chr2R	22825928	22825948	+	TTCCCATGGACAATGGCGAA	1.0	0.5698	0.645	0.4412	0.4392	0.5412	0.2774	-0.2476	-0.3857	0.0577	CG30274
chr2R	22826000	22826020	+	GCTGTTTGGTTGAAGTCTCC	0.9098	0.5238	0.7824	0.2391	0.3481	0.5403	0.2763	-0.1726	-0.0187	0.06	CG30274
chr2R	22826169	22826189	+	ACTCTTGGAACCCGACTCTG	1.0	0.6507	0.7091	0.5067	0.567	0.6507	0.4516	0.7146	0.0026	0.3529	CG30274
chr2R	22826223	22826243	+	GATTCCACTCTTAGATACAA	1.0	0.5378	0.4938	0.4044	0.1503	0.5813	0.4655	-0.3575	-0.2947	0.244	CG30274
chr2R	22826235	22826255	+	AGATACAAAGGATCTGGTGC	0.8268	0.5009	0.7019	0.327	0.2711	0.634	0.4779	0.7482	0.3759	0.2048	CG30274
chr2R	22826282	22826302	+	GAGCTCTTTGGCCATACGGC	0.8667	0.4385	0.729	0.4077	0.3655	0.5927	0.3944	-0.023	-0.2684	0.1253	CG30274
chr2R	22827265	22827285	+	GGCGCAGCCAGTGAGCTTTC	1.0	0.3417	0.7221	0.3998	0.2488	0.3393	0.1404	-1.6598	-0.1922	0.033	CG42284
chr2R	22827292	22827312	+	TCCAATCTTCAAGACGGAGC	1.0	0.4981	0.7352	0.2393	0.1793	0.5826	0.2595	-0.2877	-0.5958	0.0203	CG42284
chr2R	22827577	22827597	+	TCTCGCCGATCCTTTGATCA	1.0	0.5373	0.7919	0.2593	0.2578	0.4328	0.3899	-0.2864	-0.6505	0.0824	CG42284
chr2R	22827676	22827696	+	CGACCGCAAGCCAATGACCG	1.0	0.6951	0.8153	0.2481	0.5811	0.7146	0.6241	0.856	-0.1782	0.4617	CG42284
chr2R	22827703	22827723	+	AGTTCACTCGGGCAGCAGCA	0.8175	0.5851	0.6589	0.3806	0.2683	0.6102	0.6195	0.5752	0.4664	0.5096	CG42284
chr2R	22827841	22827861	+	GGATGCTCGATCTGTAGCCG	1.0	0.626	0.7291	0.4244	0.4302	0.5739	0.5947	0.6255	-0.3851	0.6494	CG42284
chr2R	22827847	22827867	+	TCGATCTGTAGCCGAGGATG	1.0	0.5847	0.6949	0.6472	0.5805	0.64	0.5956	0.5799	-0.0374	0.1447	CG42284
chr2R	22827942	22827962	+	CATGTGCCCGCTCTCATCGG	1.0	0.5523	0.8993	0.6247	0.6253	0.6796	0.5984	0.7832	0.4467	0.1373	CG42284
chr2R	22830397	22830417	+	TCATGGGCGGATGGCTATGC	1.0	0.4975	0.7113	0.448	0.346	0.4258	0.5863	0.1823	0.536	0.0843	MFS1
chr2R	22830412	22830432	+	TATGCAGGCGCTATGGAGCA	1.0	0.5663	0.6733	0.5861	0.494	0.6193	0.6038	0.451	0.1864	0.0783	MFS1
chr2R	22830533	22830553	+	GATGTCCATGGGTCTGTTTC	0.7169	0.2083	0.8249	0.4349	0.2698	0.2821	0.1752	-0.9756	-0.3649	0.0324	MFS1
chr2R	22830587	22830607	+	GGCGAACTGGTGTCCTGTGA	0.7571	0.5853	0.8108	0.6499	0.535	0.6812	0.5221	0.3223	0.2248	0.0722	MFS1
chr2R	22830836	22830856	+	TTCGATCAACTCCAGTCGCA	0.7103	0.6083	0.7148	0.3587	0.147	0.4508	0.4256	0.2631	-0.0386	0.0998	MFS1
chr2R	22830842	22830862	+	CAACTCCAGTCGCAAGGCGG	0.8621	0.544	0.813	0.6068	0.4335	0.6119	0.5652	0.4716	-0.1895	0.1275	MFS1
chr2R	22830845	22830865	+	CTCCAGTCGCAAGGCGGAGG	1.0	0.4324	0.8142	0.6514	0.4594	0.5943	0.5401	0.5338	-0.0462	0.0628	MFS1
chr2R	22830857	22830877	+	GGCGGAGGAGGCAGAGCTAA	0.6663	0.4716	0.6536	0.6397	0.6379	0.6238	0.3597	-0.0159	0.254	0.0457	MFS1
chr2R	22830887	22830907	+	ACCCATTCCTGTGCCGTGGA	1.0	0.5186	0.729	0.5306	0.5492	0.6567	0.5907	0.3305	-0.084	0.0504	MFS1
chr2R	22830931	22830951	+	TCTGGGCCTTGATGGTCACT	1.0	0.4931	0.7446	0.4534	0.4419	0.4616	0.3974	0.0747	0.3993	0.2073	MFS1
chr2R	22831104	22831124	+	GCGGATATCCTGCTGACCAG	0.8325	0.6852	0.8663	0.6704	0.6359	0.6892	0.7013	1.217	0.689	0.6462	MFS1
chr2R	22833328	22833348	+	AGTCCTGATGGGATTTGCCC	0.7058	0.4065	0.7409	0.2387	0.4352	0.7376	0.4117	-0.0846	0.0382	0.1639	CG30265
chr2R	22833387	22833407	+	GATGGTCACCGCCGGCGGAG	0.7621	0.5799	0.7703	0.6524	0.551	0.6548	0.5437	0.2133	-0.3937	0.2105	CG30265
chr2R	22833416	22833436	+	TTGGGTGCCCTCAGTCACAC	0.5729	0.6206	0.7352	0.6353	0.489	0.5792	0.3347	0.4459	0.4042	0.1867	CG30265
chr2R	22835242	22835262	+	TACATCTTGACCCAATTTAT	1.0	0.261	0.6819	0.2897	0.2358	0.2805	0.0847	-0.8165	0.3491	0.0751	CG12490
chr2R	22835355	22835375	+	CATCGGTTTTGGCGGATGGC	0.7594	0.4213	0.7288	0.1889	0.2173	0.3766	0.191	-1.0496	-1.0251	0.0796	CG12490
chr2R	22835394	22835414	+	CGTGGTTATGGGCTTGGCAC	0.9244	0.3737	0.8108	0.5835	0.5285	0.658	0.4307	0.4714	0.3273	0.1267	CG12490
chr2R	22837975	22837995	+	ATCCTAACGCAATTCCTTGG	1.0	0.4655	0.819	0.5255	0.421	0.6447	0.5919	0.3567	0.2048	0.2347	CG9825
chr2R	22838085	22838105	+	CATCGGATTTGGAGAATGGC	0.9435	0.5122	0.6331	0.269	0.3791	0.6274	0.3088	-0.4449	-0.4674	0.0634	CG9825
chr2R	22838124	22838144	+	AGTTCTAATGGGATTGGCCC	1.0	0.4228	0.6651	0.3351	0.249	0.6292	0.3874	0.1408	0.051	0.2866	CG9825
chr2R	22838178	22838198	+	GGCTAAATGGTCACCGCCCG	0.9454	0.5624	0.7716	0.626	0.6091	0.6514	0.389	0.2036	-0.714	0.307	CG9825
chr2R	22838377	22838397	+	CCTACGGAATCTCGTTTCAT	1.0	0.4413	0.6606	0.4563	0.2934	0.3643	0.2628	-0.8286	-0.1784	0.1071	CG9825
chr2R	22838460	22838480	+	CATTATACCCATTCCCTGGA	1.0	0.5754	0.6531	0.3404	0.2319	0.5474	0.6015	0.4213	0.3544	0.1117	CG9825
chr2R	22838538	22838558	+	CTGGGGACTGAGCACTCTGC	0.6552	0.5328	0.8485	0.5242	0.5624	0.6565	0.5696	0.1366	0.2371	0.0669	CG9825
chr2R	22841144	22841164	+	GTGTCGTCGCTACGGCGCCA	1.0	0.5275	0.6273	0.5173	0.3598	0.5796	0.5463	-0.8649	-1.0795	0.3055	CG9826
chr2R	22841225	22841245	+	CATCACCTGGGGTGGATGGC	1.0	0.3697	0.7195	0.4454	0.2129	0.3205	0.2753	-1.0705	-0.8715	0.025	CG9826
chr2R	22841252	22841272	+	TTGCGCCATCCGCATTCTGC	1.0	0.3525	0.8391	0.1939	0.0997	0.4049	0.2206	-0.9902	-0.9907	0.0184	CG9826
chr2R	22841264	22841284	+	CATTCTGCAGGGCTTGTTCC	1.0	0.2444	0.7077	0.261	0.1358	0.3946	0.2425	-0.653	-0.3002	0.0421	CG9826
chr2R	22841318	22841338	+	GGCTATGTGGTCGCCCCCAG	0.6995	0.5852	0.7999	0.7554	0.6675	0.6285	0.3409	0.4165	-0.009	0.28	CG9826
chr2R	22841352	22841372	+	CTGGGCGCCTTCAGCTACAC	1.0	0.5329	0.7352	0.7264	0.4994	0.5764	0.3718	-0.1833	0.0676	0.0598	CG9826
chr2R	22841405	22841425	+	CATAAGTGGCATGATTGCCA	1.0	0.6112	0.7871	0.3672	0.2985	0.6871	0.4347	-0.1234	-0.1556	0.027	CG9826
chr2R	22841522	22841542	+	TGAGTCCCGATTTGTTGGCG	1.0	0.5592	0.7277	0.393	0.4252	0.6003	0.4898	0.2557	-0.3502	0.2021	CG9826
chr2R	22841564	22841584	+	ATCTTCGCTGGAGCACAATG	0.4039	0.6234	0.7325	0.4534	0.4531	0.687	0.5516	0.6952	0.2126	0.2534	CG9826
chr2R	22841599	22841619	+	GTACCATACCAATTCCGTGG	1.0	0.6655	0.7492	0.5095	0.538	0.7065	0.7105	1.1452	0.6145	0.3768	CG9826
chr2R	22841678	22841698	+	CTACGGACTGAGCACCCTGC	0.9141	0.548	0.8485	0.476	0.5056	0.6232	0.5852	0.4942	0.5815	0.3656	CG9826
chr2R	22846163	22846183	+	CCACCTTGATCGTGGCCCAG	1.0	0.6586	0.7397	0.6351	0.4236	0.5358	0.4904	0.0593	-0.4423	0.3934	CG3649
chr2R	22846338	22846358	+	ATCGAGTCGCTTTGGAGCCA	1.0	0.5039	0.7304	0.3783	0.3909	0.5889	0.4305	-0.1091	-0.2169	0.1234	CG3649
chr2R	22846446	22846466	+	CTTCTGGGTGCGATTCGTCC	0.981	0.39	0.8485	0.5003	0.2753	0.5511	0.2612	-0.3027	-0.4374	0.0456	CG3649
chr2R	22846512	22846532	+	GGCCAAGTGGTGTCCCAAGA	0.3696	0.5898	0.8108	0.6608	0.5395	0.5697	0.4825	-0.1262	0.0756	0.0918	CG3649
chr2R	22846515	22846535	+	CAAGTGGTGTCCCAAGAAGG	1.0	0.6537	0.8035	0.7075	0.5888	0.6789	0.6845	0.8041	0.3158	0.2131	CG3649
chr2R	22846636	22846656	+	CCCAGCACATTCTACGTGCC	1.0	0.5065	0.7006	0.4083	0.3509	0.3951	0.396	0.1315	-0.3189	0.0752	CG3649
chr2R	22846899	22846919	+	ATTTCAATTTCAGGATACTT	0.8276	0.4456	0.4796	0.3286	0.0	0.3478	0.2471	-0.8274	-0.4798	0.0966	CG3649
chr2R	22847102	22847122	+	GGCGTTTTGCAAAATGAGCC	1.0	0.5181	0.6864	0.2656	0.0534	0.4149	0.1515	-0.9659	-1.4281	0.3278	CG3649
chr2R	22850055	22850075	+	CAATGTCACCCTTGTCCAAT	1.0	0.4204	0.6594	0.2779	0.1756	0.2703	0.1321	-1.2543	-0.6001	0.0806	CG13531
chr2R	22850124	22850144	+	CAGTTTTATCAGCTATGCTG	1.0	0.6187	0.7088	0.4739	0.2893	0.6657	0.6184	-0.0499	-0.1691	0.2165	CG13531
chr2R	22850161	22850181	+	TAGTTCTTTAAGTTCCGAAA	1.0	0.4863	0.7066	0.4524	0.0503	0.4113	0.1813	-0.6033	-0.4556	0.0536	CG13531
chr2R	22850234	22850254	+	GAGTGGTAAATGGATAACTG	0.8455	0.6995	0.8282	0.4276	0.6195	0.7244	0.7255	1.2032	0.7943	0.2854	CG13531
chr2R	22850302	22850322	+	CTCAATTTGATCGCGATCAA	1.0	0.4397	0.7494	0.3106	0.2839	0.4297	0.1025	-1.1147	-1.1649	0.0448	CG13531
chr2R	22850319	22850339	+	CAAAGGATTCGTTTGGGAAC	0.8683	0.3757	0.7729	0.3789	0.1628	0.427	0.1571	-0.8541	-0.8268	0.012	CG13531
chr2R	22850373	22850393	+	GCAACAGCTCATATCGCCGG	1.0	0.6805	0.7492	0.6568	0.4272	0.6951	0.6264	1.0254	-0.0502	0.5157	CG13531
chr2R	22850409	22850429	+	CGACGGAAGCTGCCTGCAGC	1.0	0.4441	0.8627	0.2928	0.1856	0.4983	0.3949	0.0133	-0.0823	0.0781	CG13531
chr2R	22850592	22850612	+	CATAAGCTCGTGCCTCAGTC	1.0	0.3852	0.7997	0.35	0.323	0.4796	0.173	-0.269	-0.0493	0.1399	CG13531
chr2R	22850671	22850691	+	AATGGATAGTTCCCTTAGCC	1.0	0.5542	0.729	0.3127	0.0201	0.0445	0.5084	-0.3773	-0.282	0.2567	CG13531
chr2R	22850703	22850723	+	CTCCGAAAACTTTATGCAGA	1.0	0.5275	0.7352	0.3472	0.0	0.0	0.0697	-1.2675	-1.5831	0.0657	CG13531
chr2R	22850760	22850780	+	CCGAACGACAAATGCACTCA	1.0	0.5965	0.6785	0.3657	0.1835	0.4987	0.5112	0.0772	-0.1298	0.0144	CG13531
chr2R	22850817	22850837	+	ACTGCAATTGGATAAGCAGC	0.67	0.53	0.5979	0.3888	0.1763	0.6101	0.5486	0.0913	0.0149	0.2626	CG13531
chr2R	22850853	22850873	+	GCATCAACTGCTTTCTGGGC	1.0	0.3451	0.5833	0.3054	0.2271	0.5762	0.2984	-0.7913	-0.9709	0.0514	CG13531
chr2R	22850867	22850887	+	CTGGGCAGGGGACCACACAG	1.0	0.6769	0.8083	0.8041	0.6929	0.7028	0.6747	0.8262	0.4348	0.1087	CG13531
chr2R	22851064	22851084	+	CTACCGGATGAAAGATTTCT	1.0	0.314	0.579	0.4207	0.2337	0.3443	0.1368	-1.0336	-0.106	0.1528	CG13531
chr2R	22851076	22851096	+	AGATTTCTAGGCTGTGTAAA	1.0	0.3391	0.6452	0.3339	0.0077	0.2947	0.1214	-1.1374	-0.9283	0.0269	CG13531
chr2R	22851175	22851195	+	TGGATGCCTCCTGAAGCTGC	1.0	0.4584	0.7197	0.4294	0.3545	0.6403	0.5776	0.375	0.0345	0.101	CG13531
chr2R	22851267	22851287	+	GCTGCCAGTACAGCCAAGAT	1.0	0.542	0.6733	0.5173	0.4472	0.478	0.6482	0.6482	1.1172	0.317	CG13531
chr2R	22851298	22851318	+	GGCGGATGCAGTGCCTTAAG	1.0	0.4888	0.8616	0.5872	0.6381	0.5628	0.4873	0.274	0.1868	0.2389	CG13531
chr2R	22851448	22851468	+	TGTGTGTTAACAAAGTGCAA	0.9297	0.643	0.7588	0.1761	0.2341	0.6387	0.4076	0.4031	0.2168	0.413	CG13531
chr2R	22851509	22851529	+	ATCCTGATTCGAACTATGTG	1.0	0.6509	0.808	0.3553	0.3853	0.6437	0.6339	0.2688	-0.3795	0.0971	CG13531
chr2R	22851533	22851553	+	GTTGGTCATCGTTTCCTGAG	0.8725	0.6394	0.7844	0.6216	0.5263	0.6703	0.6485	0.5974	0.2946	0.3412	CG13531
chr2R	22851578	22851598	+	ACGACGAGTCGGTCGCTGTA	1.0	0.4829	0.7299	0.5155	0.3448	0.4314	0.5463	0.0821	0.3056	0.1085	CG13531
chr2R	22851690	22851710	+	AGCTTCTTAAGTTCACTTAA	1.0	0.2618	0.6061	0.0579	0.1988	0.3316	0.1093	-0.9405	-0.0658	0.1252	CG13531
chr2R	22851743	22851763	+	GTGCCACCAATTATTTTTGG	0.6069	0.5043	0.7492	0.6113	0.4108	0.5783	0.2996	-1.278	-1.2952	0.2653	CG13531
chr2R	22851808	22851828	+	CCCTTATAGCTAGACGCATT	0.75	0.4561	0.6877	0.3428	0.2828	0.3445	0.1307	-0.9934	-0.2701	0.0205	CG13531
chr2R	22851828	22851848	+	AGGGACTGATATAGTTCCAA	0.8762	0.6087	0.6785	0.5534	0.5447	0.6308	0.5053	0.07	0.3449	0.0994	CG13531
chr2R	22851886	22851906	+	AGTCCCTATCCCATTCACCA	0.7525	0.715	0.7079	0.2465	0.454	0.6949	0.7083	1.1198	0.8624	0.6256	CG13531
chr2R	22851989	22852009	+	GAAGCCCAGCATCTCGCAAC	0.9213	0.4781	0.7221	0.4475	0.2831	0.6198	0.5102	-0.2394	0.1158	0.0469	CG13531
chr2R	22852058	22852078	+	TATCTGGGTGACAGTCTCAC	0.9657	0.5773	0.7446	0.6928	0.4926	0.5769	0.6055	0.3233	0.6736	0.4931	CG13531
chr2R	22852117	22852137	+	GCTGAAGTTGCTCTGTAATA	1.0	0.4106	0.7636	0.4749	0.2869	0.424	0.277	-0.444	0.363	0.1241	CG13531
chr2R	22852133	22852153	+	AATAAGGTAGTATACAGCAT	1.0	0.6244	0.7588	0.4533	0.5328	0.7206	0.5831	0.8232	1.1002	0.5443	CG13531
chr2R	22852153	22852173	+	AGGCGCTTCTCTGTTGCTTC	0.9302	0.3654	0.7777	0.4672	0.2136	0.3369	0.2011	-1.1307	-0.7277	0.0529	CG13531
chr2R	22852249	22852269	+	CACCATGTCCAGCGGTTGCT	1.0	0.5367	0.7053	0.2765	0.2288	0.3286	0.386	-0.8098	-0.7804	0.057	CG13531
chr2R	22852303	22852323	+	AGAGATCGTGTGCCGTGGGT	1.0	0.5972	0.7762	0.6241	0.6339	0.66	0.4722	0.4366	0.5156	0.225	CG13531
chr2R	22852348	22852368	+	CATGATCGAAGCGAGCAATC	0.7885	0.4944	0.7777	0.3768	0.2123	0.4075	0.2341	-0.3807	0.2621	0.0652	CG13531
chr2R	22852385	22852405	+	AACCCGACCCAAGTTGGTAG	1.0	0.6438	0.8153	0.3821	0.4316	0.6518	0.4864	0.5042	-0.1466	0.3871	CG13531
chr2R	22852390	22852410	+	GACCCAAGTTGGTAGAGGTC	1.0	0.5311	0.678	0.4641	0.545	0.6264	0.5555	0.0699	0.3047	0.0939	CG13531
chr2R	22852442	22852462	+	CTGACCAAGAAAATCGTAGA	0.8521	0.5554	0.6654	0.5622	0.1529	0.5102	0.4563	-0.0053	0.0147	0.1008	CG13531
chr2R	22852450	22852470	+	GAAAATCGTAGAAGGTCAGC	1.0	0.5064	0.6785	0.1494	0.0	0.4973	0.2843	0.1217	0.2424	0.0715	CG13531
chr2R	22852466	22852486	+	CAGCAGGGGATGCCCTTCGA	0.6944	0.5916	0.8627	0.8005	0.582	0.5229	0.5971	0.3103	0.5966	0.0193	CG13531
chr2R	22852676	22852696	+	TGTCGACGATTAGATTAATC	1.0	0.4084	0.7636	0.239	0.1515	0.2981	0.099	-0.8566	0.1431	0.0715	CG13531
chr2R	22852719	22852739	+	GCCGGCCAGCAGTTCCAGCG	1.0	0.6674	0.8458	0.5397	0.6407	0.7008	0.7221	1.2488	0.3097	0.4403	CG13531
chr2R	22852726	22852746	+	AGCAGTTCCAGCGAGGCGAT	0.9107	0.554	0.729	0.7187	0.5699	0.6338	0.463	0.2196	0.7012	0.0921	CG13531
chr2R	22852742	22852762	+	CGATAGGCACGCATTCCATG	1.0	0.6772	0.8235	0.2398	0.4681	0.7144	0.5501	0.5333	-0.0492	0.6356	CG13531
chr2R	22852772	22852792	+	AGTATTGGCCGCGGTCCAGC	0.8163	0.47	0.7352	0.3078	0.1784	0.5499	0.2969	0.2123	0.3315	0.3381	CG13531
chr2R	22852799	22852819	+	TCGCCAGTGGCTGGCGGCTA	1.0	0.4299	0.6654	0.7484	0.4766	0.337	0.2704	-1.0802	-1.1224	0.0111	CG13531
chr2R	22852855	22852875	+	CAAAGGCGACGCAGCAGAGA	1.0	0.4597	0.7588	0.4937	0.2862	0.597	0.5017	0.3071	0.2322	0.0174	CG13531
chr2R	22852998	22853018	+	CGCGGTGAAGCTCTGTTCCA	1.0	0.5276	0.7777	0.5126	0.5852	0.6454	0.3082	-0.3213	-0.271	0.0505	CG13531
chr2R	22853039	22853059	+	ACACAAAGCCCTCCTCCTGA	1.0	0.5808	0.7919	0.1935	0.1427	0.5599	0.4738	0.2081	0.2442	0.3647	CG13531
chr2R	22853084	22853104	+	CTTGCTCGTCACTGTCTACC	1.0	0.4368	0.6512	0.3241	0.1506	0.3985	0.4094	0.1276	0.4414	0.1402	CG13531
chr2R	22853111	22853131	+	GCCAGACCATGTCTTTGGAC	1.0	0.4981	0.7148	0.3794	0.4233	0.611	0.3036	-0.074	-0.2227	0.0692	CG13531
chr2R	22853159	22853179	+	TGGCGAAGTACAATTCTACG	1.0	0.7459	0.819	0.4072	0.4473	0.6666	0.7385	0.9751	0.3462	0.782	CG13531
chr2R	22853244	22853264	+	TGTTCGATGCTTGGCCACCA	1.0	0.5336	0.6131	0.5592	0.4536	0.7244	0.5464	0.4851	0.3429	0.1847	CG13531
chr2R	22853274	22853294	+	CTCCCGGAGTTGCTGCACCA	0.8383	0.6859	0.7787	0.3941	0.5764	0.7056	0.6801	0.5179	0.3693	0.1567	CG13531
chr2R	22853286	22853306	+	CTGCACCAAGGACCAGTGGT	0.68	0.6197	0.6615	0.5373	0.5632	0.6211	0.5762	0.6234	0.6007	0.1334	CG13531
chr2R	22853318	22853338	+	GCTCTTCCTGCTCGTACATA	1.0	0.3609	0.721	0.3225	0.0685	0.3241	0.1687	-0.773	-0.3295	0.0709	CG13531
chr2R	22853336	22853356	+	TAAGGGGCTCCCGACTGCGC	1.0	0.534	0.8438	0.4475	0.3882	0.6493	0.5455	0.5695	0.5136	0.0919	CG13531
chr2R	22853382	22853402	+	CTCCTCGTCCTGGCACTCGC	0.8331	0.5238	0.7575	0.2965	0.325	0.4912	0.2715	-0.3843	-0.3792	0.0998	CG13531
chr2R	22854645	22854665	+	GGACGTGGAGGTACCGCGGG	0.7878	0.6272	0.8128	0.9104	0.6775	0.6803	0.4128	0.2962	-0.3695	0.3051	RpL23
chr2R	22854829	22854849	+	AGAAGGGAAAGCCCGAGCTC	1.0	0.4744	0.8155	0.4949	0.4748	0.5937	0.604	0.6229	0.8841	0.148	RpL23
chr2R	22854836	22854856	+	AAAGCCCGAGCTCAGGAAGA	1.0	0.5174	0.7363	0.496	0.2883	0.574	0.6592	0.1264	0.0312	0.0447	RpL23
chr2R	22855463	22855483	+	TTCGGCAGCGCAAACCGTTC	1.0	0.362	0.7919	0.5262	0.2994	0.3848	0.1682	-0.985	-0.3765	0.0283	RpL23
chr2R	22855466	22855486	+	GGCAGCGCAAACCGTTCAGG	1.0	0.6427	0.7907	0.5353	0.546	0.6844	0.5313	0.6419	-0.0674	0.1898	RpL23
chr2R	22855469	22855489	+	AGCGCAAACCGTTCAGGAGG	1.0	0.5049	0.696	0.42	0.4811	0.6419	0.5164	0.3571	-0.2369	0.0405	RpL23
chr2R	22856888	22856908	+	CATAGATGACCATGATGCCC	1.0	0.5189	0.6111	0.3561	0.3329	0.6556	0.565	0.4844	0.4379	0.1577	inaD
chr2R	22857088	22857108	+	ATCGTTGGGCTTGCGTCGCG	1.0	0.5502	0.8128	0.7369	0.4512	0.5674	0.3576	0.0131	-0.7638	0.1712	inaD
chr2R	22857253	22857273	+	ATCCACACCGGCAACAAAGC	1.0	0.531	0.7919	0.1311	0.1597	0.4795	0.3948	-0.3274	-0.3146	0.0906	inaD
chr2R	22857529	22857549	+	GCGGATGCTCGATCGATCTA	1.0	0.4833	0.7777	0.5353	0.3834	0.5463	0.3104	0.1783	0.5104	0.2464	inaD
chr2R	22857672	22857692	+	ACTATGCTTCTGACGCATCG	1.0	0.7466	0.8898	0.2729	0.1836	0.6295	0.6463	0.4028	-0.2085	0.1987	inaD
chr2R	22857977	22857997	+	CATCCTTTCCGTTGAGCGAG	1.0	0.5533	0.5763	0.3394	0.1367	0.5267	0.331	-0.6495	-1.1687	0.301	inaD
chr2R	22857998	22858018	+	GGATCCGATCGCCAACCTTT	1.0	0.4245	0.593	0.2291	0.2667	0.3905	0.2033	-0.6837	0.3354	0.289	inaD
chr2R	22858110	22858130	+	GCGCACTATGCAGATGCCGA	1.0	0.634	0.7636	0.5902	0.2288	0.5862	0.5425	0.8463	0.1601	0.1344	inaD
chr2R	22858133	22858153	+	ACTTCTTGCCCGTCTTGTCC	0.577	0.3809	0.7077	0.1942	0.0	0.4475	0.3278	-0.1107	-0.173	0.041	inaD
chr2R	22868558	22868578	+	CCGCTCATCAAAAGCTCCAG	1.0	0.6297	0.7482	0.7025	0.4673	0.5935	0.519	0.6538	0.1942	0.4228	fd59A
chr2R	22869168	22869188	+	TTGTAGCTTTCCATACTACA	1.0	0.5798	0.6439	0.4046	0.2065	0.5454	0.5349	-0.4963	-0.3584	0.0988	fd59A
chr2R	22869234	22869254	+	CCTGAACGACTGCTTCATAA	1.0	0.4867	0.8108	0.3277	0.2774	0.49	0.2974	-0.2771	0.1595	0.33	fd59A
chr2R	22869264	22869284	+	CGAGCCGGGAAATCCCGGAA	1.0	0.5731	0.6733	0.6465	0.6282	0.6136	0.4147	-0.8087	-0.8721	0.0193	fd59A
chr2R	22869297	22869317	+	GACGCTGGACCCGCTGGCGG	1.0	0.4517	0.8201	0.6355	0.5789	0.6282	0.5413	0.8851	-0.3758	0.1779	fd59A
chr2R	22869470	22869490	+	TGCCCAACTTCAATGGGAGC	1.0	0.465	0.6796	0.1763	0.1836	0.4832	0.3216	-0.3088	-0.5715	0.0656	fd59A
chr2R	22869573	22869593	+	TGCCGAAGCATCCTTCTACC	0.8559	0.5158	0.7777	0.1979	0.3903	0.488	0.4364	-0.204	0.1442	0.0769	fd59A
chr2R	22869628	22869648	+	CCCTTCATGAATCGCGGTCG	1.0	0.5144	0.7007	0.5642	0.4427	0.5967	0.4439	0.1099	-0.6677	0.0702	fd59A
chr2R	22869676	22869696	+	CACAGCAGTGGCTCCGGCGG	0.7143	0.453	0.8616	0.8502	0.653	0.5837	0.4564	0.5209	-0.1535	0.1421	fd59A
chr2R	22872014	22872034	+	TCCTCTGGTGCTCGACTGCG	1.0	0.5969	0.543	0.6258	0.5764	0.6484	0.6042	0.7499	-0.3025	0.2649	CG13532
chr2R	22872039	22872059	+	GAGATCGGGCCGCGGGAGCA	1.0	0.4948	0.7336	0.6297	0.4995	0.5891	0.4658	0.2074	-0.1193	0.0051	CG13532
chr2R	22872101	22872121	+	CCAGTGGATACCATCGGTCA	1.0	0.5552	0.7871	0.5932	0.5121	0.6215	0.536	0.4067	0.2744	0.0241	CG13532
chr2R	22872252	22872272	+	CACCAAAATATTCACTATGG	0.9369	0.5536	0.7907	0.262	0.3187	0.5926	0.4013	-0.258	-0.4464	0.0297	CG13532
chr2R	22875586	22875606	+	AGCGTCCAGCAAGGCGGACA	1.0	0.5644	0.721	0.5319	0.4741	0.625	0.5769	0.045	-0.0679	0.028	PIP5K59B
chr2R	22875619	22875639	+	TGGCCACAGACGCGTCGGCG	1.0	0.5533	0.7193	0.5631	0.5749	0.6638	0.4596	0.3668	-0.5005	0.1281	PIP5K59B
chr2R	22875956	22875976	+	GAGCATCACCTTTCCACCAG	1.0	0.6721	0.8332	0.6458	0.6259	0.6728	0.4379	0.3607	-0.0487	0.1428	PIP5K59B
chr2R	22876233	22876253	+	CATAAAGACGGTGCAACACA	1.0	0.6106	0.6961	0.3754	0.2709	0.6487	0.5177	0.4901	0.2003	0.1008	PIP5K59B
chr2R	22876236	22876256	+	AAAGACGGTGCAACACAAGG	1.0	0.6458	0.78	0.7257	0.5641	0.7057	0.6315	0.8236	0.2904	0.2681	PIP5K59B
chr2R	22876484	22876504	+	GCACCTCAAGTACGACCTCA	0.7595	0.5692	0.5554	0.2514	0.4264	0.5671	0.2971	-0.0531	-0.0711	0.0714	PIP5K59B
chr2R	22876505	22876525	+	GGGCTCCACGTTCAAGCGCA	1.0	0.5715	0.6473	0.6874	0.3881	0.6178	0.3799	0.4765	-0.0624	0.132	PIP5K59B
chr2R	22876514	22876534	+	GTTCAAGCGCAAGGCCAACA	0.9467	0.6194	0.721	0.4753	0.2693	0.6051	0.652	0.3004	0.3413	0.1423	PIP5K59B
chr2R	22876592	22876612	+	TCCCAACGGCATATTCCTGG	1.0	0.695	0.8332	0.3603	0.5795	0.6914	0.6467	0.9782	0.3055	0.2662	PIP5K59B
chr2R	22876712	22876732	+	CAATCTGGACGTGGCGCTAA	0.7293	0.5183	0.6037	0.5648	0.3811	0.4607	0.2271	-0.6128	-0.3468	0.0235	PIP5K59B
chr2R	22876744	22876764	+	GTGAGCAGAGAAAACCGCTT	1.0	0.3953	0.7494	0.4203	0.5622	0.6748	0.4597	0.2245	0.4326	0.3352	PIP5K59B
chr2R	22876760	22876780	+	GCTTAGGGCTCCGCTGGCCG	1.0	0.4701	0.8518	0.4646	0.4244	0.6196	0.5238	-0.1137	-1.0461	0.6608	PIP5K59B
chr2R	22876809	22876829	+	CTGGACGGCGATGCGGCCAC	1.0	0.4545	0.8061	0.9389	0.6477	0.5924	0.5732	0.124	-0.0584	0.0405	PIP5K59B
chr2R	22876819	22876839	+	ATGCGGCCACAGGCATCAGC	0.5851	0.4988	0.7952	0.4381	0.2576	0.5307	0.3977	-0.2781	-0.0947	0.1552	PIP5K59B
chr2R	22876891	22876911	+	TCTAACCCAGTGCGGCATAC	1.0	0.4549	0.7541	0.2901	0.0958	0.3571	0.2689	-0.4715	0.3674	0.1632	PIP5K59B
chr2R	22876946	22876966	+	CACGGCCATGGAGAGCATTC	1.0	0.3888	0.7919	0.5023	0.4336	0.3808	0.2763	-0.2122	0.6072	0.0206	PIP5K59B
chr2R	22876973	22876993	+	GAGTGAACCCATCGACGACG	0.9757	0.6858	0.6474	0.4469	0.3603	0.6946	0.6693	0.7798	-0.3778	0.3629	PIP5K59B
chr2R	22876976	22876996	+	TGAACCCATCGACGACGAGG	0.8596	0.6515	0.6393	0.5101	0.3807	0.6909	0.6932	0.8382	-0.1826	0.2835	PIP5K59B
chr2R	22877073	22877093	+	GACCTGGTGGCATTCCAGCA	1.0	0.6411	0.7525	0.6034	0.5262	0.552	0.6055	0.4991	0.3498	0.1327	PIP5K59B
chr2R	22877083	22877103	+	CATTCCAGCAAGGAGTGAGA	1.0	0.5461	0.6935	0.2699	0.2801	0.6076	0.5007	0.3056	0.378	0.1502	PIP5K59B
chr2R	22877136	22877156	+	TCGACATCCTGCAATCCTAC	1.0	0.5448	0.6937	0.2279	0.1947	0.4319	0.2886	-0.0847	0.4358	0.5517	PIP5K59B
chr2R	22877739	22877759	+	AGTGGATCTCCCAGAGATCA	1.0	0.5002	0.6394	0.3361	0.3934	0.5392	0.5195	0.2757	0.3942	0.0262	PIP5K59B
chr2R	22877782	22877802	+	ACCTTGGTGACCAGCTATAT	1.0	0.3848	0.6829	0.5317	0.2121	0.2268	0.1789	-0.6889	0.6618	0.085	PIP5K59B
chr2R	22878174	22878194	+	GAAGAGAAAAAGCCTTTCCA	1.0	0.5844	0.8201	0.2165	0.4984	0.7715	0.6244	0.376	0.5411	0.1183	PIP5K59B
chr2R	22878207	22878227	+	CTCCATTGACAGCGACAACG	1.0	0.6713	0.7279	0.3978	0.506	0.6793	0.7132	0.3847	-0.4832	0.4805	PIP5K59B
chr2R	22878218	22878238	+	GCGACAACGAGGTGGCCTCC	0.8845	0.5155	0.6701	0.4361	0.3974	0.4821	0.4047	0.0427	0.3473	0.049	PIP5K59B
chr2R	22878407	22878427	+	CCCACGCCAGCGGGAGCGGC	0.866	0.3488	0.6058	0.5692	0.4234	0.4703	0.3512	-0.083	-0.5311	0.0123	PIP5K59B
chr2R	22878422	22878442	+	GCGGCAGGTGGAGCCGAAAG	0.8153	0.5128	0.8059	0.8467	0.6621	0.6514	0.6303	0.8064	0.1918	0.1634	PIP5K59B
chr2R	22878437	22878457	+	GAAAGAGGAGCAACTGCCCT	0.9923	0.5786	0.7777	0.5393	0.5055	0.5765	0.4857	0.0489	-0.0326	0.1037	PIP5K59B
chr2R	22878565	22878585	+	ACGCGGCTCGCCACGGCGCA	1.0	0.3956	0.795	0.7752	0.4653	0.4471	0.3339	-0.2993	-0.7091	0.0813	PIP5K59B
chr2R	22878574	22878594	+	GCCACGGCGCAAGGATGCCC	1.0	0.4846	0.6073	0.4491	0.4447	0.6815	0.553	0.4162	0.2141	0.1521	PIP5K59B
chr2R	22878590	22878610	+	GCCCAGGATCGGACGACTCC	1.0	0.481	0.8485	0.3073	0.439	0.6032	0.4587	-0.0433	0.0749	0.0212	PIP5K59B
chr2R	22878649	22878669	+	AGCACATACCCACACCCTTC	0.8487	0.3989	0.6937	0.2301	0.2982	0.3461	0.2909	-0.5071	0.5999	0.0825	PIP5K59B
chr2R	22878664	22878684	+	CCTTCAGGTGCCAGCGAACG	1.0	0.5396	0.6734	0.5804	0.5398	0.6442	0.5091	0.1269	-0.4808	0.0776	PIP5K59B
chr2R	22878709	22878729	+	CCGTTCGCCTAGCAATGTCC	0.5789	0.5774	0.6817	0.4271	0.2019	0.6596	0.508	0.4485	0.4525	0.0845	PIP5K59B
chr2R	22881761	22881781	+	GTTGTCCACCACCACAAAGC	0.9919	0.5566	0.7919	0.3898	0.1893	0.5567	0.6309	0.4343	0.4936	0.204	EMC8-9
chr2R	22882388	22882408	+	AATTGGTAATTACCAGCATG	1.0	0.6026	0.7135	0.3315	0.408	0.6788	0.5011	0.2738	0.0944	0.064	EMC8-9
chr2R	22882418	22882438	+	CCGCCATGGGGGTGACATAC	1.0	0.4341	0.6168	0.6789	0.2877	0.2014	0.2324	-0.9712	-0.2941	0.0075	EMC8-9
chr2R	22884182	22884202	+	TTGATGGTCTGATTGGCGTA	1.0	0.5973	0.7242	0.7342	0.423	0.5427	0.5176	-0.1115	-0.1661	0.2298	YME1L
chr2R	22884248	22884268	+	TCGTCAATGAAGATAACACA	0.8345	0.6691	0.5693	0.3482	0.2808	0.6278	0.5657	0.3769	0.1097	0.2108	YME1L
chr2R	22884403	22884423	+	GGTCCGGCAGCATGGAAGAA	1.0	0.5318	0.6402	0.4389	0.4864	0.6211	0.5568	0.2067	0.2463	0.1294	YME1L
chr2R	22884470	22884490	+	CAGTACCCGGCGGGCCAACC	1.0	0.4475	0.735	0.6926	0.3622	0.4338	0.5091	-0.6155	-0.447	0.0152	YME1L
chr2R	22884527	22884547	+	AGAACTTTTCCGGACTCTTC	0.8791	0.2559	0.7268	0.2504	0.1258	0.3584	0.0881	-1.4871	-1.0006	0.0329	YME1L
chr2R	22884607	22884627	+	AAAGTGACGTTGATCTCCTC	1.0	0.4442	0.8201	0.5169	0.3578	0.5516	0.3804	-0.2259	0.1457	0.0379	YME1L
chr2R	22884718	22884738	+	CCGAAATACGGATCCATTGG	1.0	0.5871	0.819	0.6608	0.5379	0.6541	0.6487	0.2764	0.0013	0.3432	YME1L
chr2R	22884735	22884755	+	TGGAGGTTGTAAAGAAGCTC	1.0	0.4984	0.6204	0.5055	0.4884	0.6566	0.5459	0.2191	0.101	0.1431	YME1L
chr2R	22884972	22884992	+	CCTCGGCAAAGGCAATTTTC	1.0	0.176	0.7669	0.268	0.056	0.1795	0.0568	-1.8819	-0.831	0.0808	YME1L
chr2R	22885094	22885114	+	GTCTCAGTTTTTCAGCCTGA	1.0	0.4637	0.6179	0.3134	0.0	0.4327	0.0847	-1.5136	-1.6163	0.0845	YME1L
chr2R	22885152	22885172	+	CAGAGCATTCTTTAGTCGGG	1.0	0.5979	0.7561	0.5744	0.2716	0.4998	0.3374	-0.0432	-0.439	0.324	YME1L
chr2R	22885520	22885540	+	GACTCGGACATCGCGCATGG	1.0	0.6571	0.7678	0.5077	0.5654	0.7305	0.66	0.7075	0.0533	0.0616	YME1L
chr2R	22885639	22885659	+	TGGCGCTCGAACGGCTCAGC	1.0	0.4573	0.7352	0.5157	0.3861	0.4331	0.2741	-0.5341	-0.31	0.0418	YME1L
chr2R	22885648	22885668	+	AACGGCTCAGCAGGTTCCGC	0.6208	0.5589	0.7352	0.4237	0.4254	0.575	0.4647	0.2891	0.3135	0.106	YME1L
chr2R	22886760	22886780	+	GGACTATCAGTTTTCTGCGG	1.0	0.5872	0.8049	0.4881	0.3111	0.6405	0.5047	-0.3379	-0.8032	0.3782	asrij
chr2R	22886763	22886783	+	CTATCAGTTTTCTGCGGAGG	1.0	0.4887	0.6309	0.5987	0.3649	0.609	0.3295	-0.7496	-1.1187	0.0893	asrij
chr2R	22886874	22886894	+	CGTCAAGAACGGCTATTTGC	1.0	0.4053	0.7292	0.1203	0.148	0.3996	0.1663	-0.7737	-0.2995	0.0962	asrij
chr2R	22886904	22886924	+	CAAGTACGGCGCCGTGCCCA	1.0	0.5528	0.7494	0.6187	0.4432	0.5426	0.4894	0.3692	0.1228	0.0177	asrij
chr2R	22887027	22887047	+	GCTGCTGCGTCAGCGTAGAC	0.9863	0.374	0.6875	0.4057	0.1767	0.3526	0.3735	-0.4437	-0.3035	0.2557	asrij
chr2R	22887074	22887094	+	CACCGGACGAGAATCTGGGC	1.0	0.5192	0.7525	0.2734	0.4665	0.601	0.385	-0.0206	-0.0734	0.0299	asrij
chr2R	22887129	22887149	+	GGCGGACGTGTACAGCGATG	0.9383	0.6805	0.8474	0.6336	0.697	0.7235	0.6319	1.2091	0.5398	0.1924	asrij
chr2R	22887146	22887166	+	ATGAGGCGTATCAGCCCGGG	1.0	0.6813	0.7513	0.9514	0.6753	0.6655	0.5943	0.7344	0.311	0.4002	asrij
chr2R	22888149	22888169	+	TATGTTGCACGGAATGACCG	1.0	0.7179	0.8804	0.4426	0.4848	0.7115	0.7409	1.4079	0.3134	0.826	Gmer
chr2R	22888179	22888199	+	CCGGCCATATTTATCGTGGT	1.0	0.595	0.6166	0.5997	0.5805	0.6695	0.5364	0.3994	0.3347	0.1339	Gmer
chr2R	22888215	22888235	+	GTCTATCAGTCGCTTTGCGT	1.0	0.6159	0.7491	0.4014	0.3654	0.66	0.5844	0.4987	0.5022	0.2069	Gmer
chr2R	22888233	22888253	+	GTAGGAGTAACCATAATTGG	1.0	0.5857	0.7516	0.5587	0.6439	0.7407	0.7038	0.9995	0.7792	0.6924	Gmer
chr2R	22888310	22888330	+	CCGGAAAAATGCATGTGGAC	1.0	0.5469	0.6864	0.5714	0.3133	0.5628	0.3729	-0.3203	-0.5127	0.0874	Gmer
chr2R	22888314	22888334	+	AAAAATGCATGTGGACAGGC	0.5192	0.5544	0.5623	0.3572	0.0	0.3778	0.3647	-0.5154	-0.5224	0.0752	Gmer
chr2R	22888355	22888375	+	CCTGCTCGTGTGCCGTTTGC	0.5282	0.2932	0.7693	0.3362	0.2158	0.2944	0.1594	-0.6006	-0.3501	0.0896	Gmer
chr2R	22888376	22888396	+	GGACATTGTCGTTAATGAGC	1.0	0.5119	0.6678	0.2176	0.0449	0.5869	0.485	0.316	0.3382	0.3079	Gmer
chr2R	22888455	22888475	+	AGGAGCTCACCAAGAAGTCC	1.0	0.5421	0.6252	0.5011	0.4495	0.6602	0.5738	0.619	0.7856	0.1713	Gmer
chr2R	22888479	22888499	+	TGTTGTTCATGTTGTGGAAC	0.8331	0.3987	0.631	0.2882	0.1333	0.4417	0.1435	-0.9371	-1.0696	0.0196	Gmer
chr2R	22888689	22888709	+	GCTCCTTGATCACAGCCTCC	0.8973	0.4576	0.6937	0.0463	0.2663	0.5131	0.3437	-0.2698	-0.208	0.2054	Gmer
chr2R	22889388	22889408	+	ACGCACACGTGATCACCGCC	1.0	0.5714	0.6473	0.5914	0.4478	0.5182	0.3513	0.1583	-0.1612	0.5957	MED23
chr2R	22889404	22889424	+	CGCCAGGATGCTGTGCGACA	0.708	0.5721	0.8013	0.4824	0.365	0.4703	0.4404	0.0361	-0.0504	0.0241	MED23
chr2R	22889439	22889459	+	AGAAACTGGACTTCGAGCAC	1.0	0.5352	0.7636	0.3266	0.3757	0.6283	0.4359	0.5676	0.5549	0.0815	MED23
chr2R	22889488	22889508	+	GATCAAGCGTGTGATCGTCC	1.0	0.5692	0.7777	0.4623	0.4131	0.6479	0.5498	0.5708	0.563	0.1437	MED23
chr2R	22889500	22889520	+	GATCGTCCAGGTGGACTACA	0.8883	0.5341	0.6536	0.5283	0.3971	0.4835	0.5195	0.1537	0.258	0.2094	MED23
chr2R	22889521	22889541	+	GGGTGTGCGCGAGATCATGA	1.0	0.6545	0.7444	0.4585	0.508	0.7201	0.5141	0.8767	0.7989	0.3132	MED23
chr2R	22889536	22889556	+	CATGAAGGTATGCCGCGACA	1.0	0.6334	0.8108	0.5407	0.3938	0.6425	0.6001	0.7359	0.6565	0.1335	MED23
chr2R	22889596	22889616	+	GCCACAGCTACTGGCCGTTG	1.0	0.5526	0.7067	0.6804	0.6036	0.6602	0.609	0.2369	-0.2754	0.0528	MED23
chr2R	22889860	22889880	+	TACCCTGAAGTTTAACTTTA	1.0	0.159	0.5979	0.2066	0.1892	0.2582	0.0507	-1.5433	-0.763	0.0091	MED23
chr2R	22889940	22889960	+	TTTTGGAGCAGCCGTACTCA	1.0	0.542	0.7113	0.1411	0.0	0.3582	0.2978	-0.578	-0.5946	0.0469	MED23
chr2R	22890031	22890051	+	GTTGGTTAATCTCATAGTGC	0.708	0.5661	0.7494	0.3116	0.076	0.5739	0.5973	0.1869	0.1519	0.1452	MED23
chr2R	22890205	22890225	+	AGTGTTGGCGCTCCACGAAA	1.0	0.5453	0.7245	0.572	0.3858	0.5637	0.3996	-0.0112	0.3055	0.1948	MED23
chr2R	22890209	22890229	+	TTGGCGCTCCACGAAAAGGT	0.9703	0.6252	0.6294	0.5232	0.4161	0.6796	0.6636	0.7042	0.5244	0.2101	MED23
chr2R	22890287	22890307	+	TTCCAAGTTGGAGCTTCGCA	0.675	0.5476	0.729	0.3328	0.3846	0.593	0.289	-0.4333	-0.7396	0.097	MED23
chr2R	22890710	22890730	+	ACCATGATGAACATGACGCT	0.8784	0.6377	0.71	0.3309	0.3236	0.5774	0.6182	0.3374	0.2218	0.2141	MED23
chr2R	22890760	22890780	+	CAATGCATACTCAACGAATC	1.0	0.4961	0.7019	0.3424	0.1488	0.3518	0.1942	-0.5608	0.0795	0.0496	MED23
chr2R	22890934	22890954	+	CGTAACTCAGATGTTAAAAC	1.0	0.4544	0.7494	0.3347	0.0267	0.3947	0.219	-0.9927	-0.4591	0.2659	MED23
chr2R	22890946	22890966	+	GTTAAAACAGGCCCAAAGCA	1.0	0.5304	0.6473	0.2128	0.2699	0.5833	0.5473	0.3099	-0.0663	0.165	MED23
chr2R	22891027	22891047	+	AATCGAGTCGCTCGGTATAA	1.0	0.3003	0.7352	0.2933	0.1376	0.253	0.1244	-0.8516	-0.1189	0.0695	MED23
chr2R	22891530	22891550	+	TGAAATGCAGGGATGGTGCA	0.9189	0.5865	0.7478	0.3741	0.2536	0.542	0.6036	0.2095	0.0567	0.2019	MED23
chr2R	22891665	22891685	+	GAACAAGCAGCAGTTGAAGA	0.7745	0.5508	0.7777	0.3063	0.1795	0.6954	0.6113	0.537	0.0852	0.1404	MED23
chr2R	22891677	22891697	+	GTTGAAGAAGGCCGTGGAAG	0.9404	0.4135	0.7907	0.4492	0.5708	0.6804	0.5172	0.485	-0.2319	0.1917	MED23
chr2R	22891948	22891968	+	TTGTGACTACTTGGTGGCTG	0.8373	0.5127	0.7149	0.6801	0.4121	0.5817	0.4264	0.1565	-0.5684	0.4167	MED23
chr2R	22892043	22892063	+	TCAACGTTGTGACCATCGAT	0.7936	0.5598	0.6011	0.2212	0.3953	0.6245	0.3709	-0.1633	0.1514	0.4191	MED23
chr2R	22892077	22892097	+	CCTGGCTCTGCGAACGCACG	1.0	0.4917	0.8946	0.4626	0.4795	0.6683	0.5251	0.6651	-0.1439	0.2211	MED23
chr2R	22892086	22892106	+	GCGAACGCACGAGGGTAACG	1.0	0.6721	0.7907	0.3155	0.5293	0.6815	0.7155	0.5714	-0.1999	0.704	MED23
chr2R	22892155	22892175	+	CGAGCTGAGAAATCGTGTTC	1.0	0.4583	0.6937	0.5271	0.3366	0.4611	0.3034	-0.4536	-0.0629	0.0541	MED23
chr2R	22892167	22892187	+	TCGTGTTCAGGAGTTCTGCA	1.0	0.6495	0.6673	0.3704	0.3919	0.6454	0.6121	0.4802	0.1534	0.3644	MED23
chr2R	22894535	22894555	+	CAATGGAACGGGCGAGTGCA	0.7619	0.5198	0.6139	0.4923	0.4472	0.5999	0.5124	0.0076	-0.1657	0.0523	CG3700
chr2R	22894681	22894701	+	TGAAGCCAGCCGAACAGACG	1.0	0.6602	0.8946	0.2762	0.5138	0.7399	0.5244	0.8743	0.0731	0.4102	CG3700
chr2R	22894700	22894720	+	GAGGCCTTTTGAGAAGCGTG	1.0	0.646	0.633	0.7044	0.5591	0.691	0.5873	0.1051	-0.4357	0.1217	CG3700
chr2R	22894780	22894800	+	AGAGTGCAAGCAATACAACG	1.0	0.7803	0.7752	0.406	0.5615	0.7383	0.7874	1.2647	0.4603	0.7367	CG3700
chr2R	22894828	22894848	+	CTTCATCGTGGGCGGCACAA	0.7682	0.5761	0.7682	0.6407	0.2657	0.4443	0.4808	0.0454	0.0134	0.2834	CG3700
chr2R	22895044	22895064	+	ACTTTTAATTGTCAGATCGA	0.8526	0.5977	0.6736	0.2738	0.0	0.4047	0.2885	-1.2017	-1.2361	0.1966	CG3700
chr2R	22895140	22895160	+	CACCGATGATGCTCTGGTTC	1.0	0.3792	0.7777	0.4217	0.3618	0.3904	0.2354	-0.7141	-0.6875	0.018	CG3700
chr2R	22895200	22895220	+	TGATACTGAAGACGAAGAGC	0.8663	0.4651	0.5636	0.1674	0.1854	0.6522	0.5057	0.5313	0.2939	0.107	CG3700
chr2R	22895242	22895262	+	CCTGGTGGAACTGGATCGGA	0.6829	0.596	0.5906	0.8002	0.639	0.668	0.6243	0.4939	0.269	0.2807	CG3700
chr2R	22910561	22910581	+	GCATTTGGCCTATGCGCACA	1.0	0.5985	0.6452	0.5144	0.1043	0.4453	0.3882	0.086	-0.1474	0.1748	nahoda
chr2R	22911026	22911046	+	CACTCTGCGTCTGCTTCGCC	0.8051	0.4036	0.6258	0.4741	0.1951	0.369	0.3086	-0.5837	-0.8437	0.1193	nahoda
chr2R	22911092	22911112	+	TGTAGACATCAAGCTCCGAA	1.0	0.6561	0.7148	0.4307	0.1977	0.5809	0.5196	0.2873	0.208	0.5748	nahoda
chr2R	22911101	22911121	+	CAAGCTCCGAAAGGACTTCA	1.0	0.4277	0.5696	0.4119	0.335	0.4439	0.3551	-0.5656	-0.0858	0.0329	nahoda
chr2R	22911114	22911134	+	GACTTCAAGGAGACCTGTTC	1.0	0.4724	0.7491	0.4538	0.4009	0.4912	0.2452	-0.8571	-0.1877	0.0332	nahoda
chr2R	22911185	22911205	+	TGGCCCGCAGTGCCAGTACA	1.0	0.5888	0.7019	0.6623	0.4837	0.5599	0.5724	0.5239	0.5523	0.2189	nahoda
chr2R	22911221	22911241	+	CGACTCCGATTGCGGCGTCC	1.0	0.3663	0.7541	0.3591	0.1557	0.2552	0.3037	-1.1188	-1.182	0.0161	nahoda
chr2R	22911359	22911379	+	CCTCTCCTCTTATTCCAAAA	1.0	0.4225	0.7494	0.447	0.2058	0.3044	0.1185	-1.1247	-0.8882	0.4052	nahoda
chr2R	22911391	22911411	+	CTGACTACCACGTCTACTGG	1.0	0.6582	0.8106	0.5157	0.5035	0.6655	0.61	1.0648	0.5644	0.2753	nahoda
chr2R	22911410	22911430	+	GAGGCTGCTTGAAGAACAGA	1.0	0.5955	0.5554	0.5069	0.4292	0.7062	0.5603	0.7753	0.3447	0.3055	nahoda
chr2R	22911431	22911451	+	GGAGATTGAGATGGTACTTA	0.9603	0.4362	0.6927	0.3653	0.4668	0.5917	0.3638	-0.2817	0.2313	0.0746	nahoda
chr2R	22911886	22911906	+	CAAAGCAATTAGCCGAGCTT	1.0	0.4247	0.7966	0.3327	0.1112	0.4832	0.1783	-0.6064	-0.2086	0.0265	nahoda
chr2R	22912205	22912225	+	GGAACCGAAGTCTGAGCCGG	1.0	0.6633	0.6251	0.6245	0.5525	0.7252	0.5665	1.1667	0.07	0.1398	nahoda
chr2R	22912253	22912273	+	TGCTGGAGATTTTGCCAAAA	0.7975	0.2932	0.6546	0.4301	0.2288	0.2667	0.0599	-1.6314	-1.6269	0.0207	nahoda
chr2R	22912331	22912351	+	CCAACGTCGTGAAGCTGGTA	1.0	0.4232	0.6118	0.5922	0.3223	0.5375	0.3006	-0.7314	-0.6004	0.06	nahoda
chr2R	22912484	22912504	+	ATCGTGATCGGAGCAGCCCG	1.0	0.6355	0.8035	0.6063	0.5832	0.6822	0.6658	1.2386	0.2704	0.4379	nahoda
chr2R	22912591	22912611	+	GGCCTTGGGAACGGGCTTTG	1.0	0.4309	0.7907	0.5122	0.5866	0.4665	0.1856	-0.7515	-0.6347	0.0179	nahoda
chr2R	22912693	22912713	+	CACCCATGTGATTTGGGCCA	0.8706	0.459	0.6796	0.3366	0.438	0.4652	0.3125	-0.8346	-1.0651	0.1407	nahoda
chr2R	22912699	22912719	+	TGTGATTTGGGCCAAGGGTC	1.0	0.4631	0.6473	0.5594	0.4268	0.55	0.3729	-0.0739	-0.1308	0.0868	nahoda
chr2R	22912777	22912797	+	TGTCAAAAACTTCTATCAGC	0.8108	0.5238	0.6536	0.2118	0.0	0.322	0.2244	-0.5551	-0.6294	0.1597	nahoda
chr2R	22912814	22912834	+	CACGGACACCAAATGCAGCG	0.895	0.7263	0.7844	0.4656	0.4631	0.6692	0.6731	1.114	-0.0007	0.4758	nahoda
chr2R	22913074	22913094	+	TCCGTCCAACTGCTCGCCCC	1.0	0.4938	0.8108	0.5734	0.5817	0.6664	0.6826	1.1613	0.6735	0.0184	nahoda
chr2R	22913119	22913139	+	CAGTTGGGAGACGGTCGGAA	0.8848	0.5752	0.6483	0.7446	0.5747	0.6529	0.4286	-0.2655	-0.3231	0.1674	nahoda
chr2R	22913177	22913197	+	ACGCAGACCTGGACGGGAAT	0.7171	0.3933	0.8485	0.512	0.4058	0.5399	0.2935	-0.5983	-0.0945	0.0714	nahoda
chr2R	22913308	22913328	+	GCCGAAGCTCGATGATCGCC	1.0	0.5526	0.5765	0.4001	0.1888	0.5276	0.2725	0.0539	-0.2533	0.1391	nahoda
chr2R	22913327	22913347	+	CAGGACATCTACAACGCATC	1.0	0.5463	0.7494	0.4125	0.376	0.5333	0.3559	-0.0042	0.4164	0.0692	nahoda
chr2R	22913341	22913361	+	CGCATCAGGACGCATTGAGA	0.8657	0.4843	0.8108	0.327	0.3907	0.6275	0.3829	0.2035	0.3609	0.0136	nahoda
chr2R	22913392	22913412	+	GCGGGTCAGCAATGACGAAC	0.9017	0.458	0.6252	0.6406	0.4201	0.5822	0.3043	-0.1965	0.1444	0.0354	nahoda
chr2R	22917745	22917765	+	CTGGGGTATAATTTTGTAGA	1.0	0.3979	0.7588	0.4654	0.1406	0.3104	0.174	-0.5609	-0.4314	0.0353	CG30187
chr2R	22917847	22917867	+	ATACACTCCCTGTCCATCGC	1.0	0.544	0.8249	0.3317	0.1892	0.494	0.5778	0.3572	0.4561	0.351	CG30187
chr2R	22917924	22917944	+	GAATAAACACATCGTTTGTC	1.0	0.3561	0.5823	0.2609	0.0	0.3412	0.1311	-1.1358	-0.7472	0.015	CG30187
chr2R	22917949	22917969	+	ACCACCAGAATCGCCCCCAC	0.902	0.5387	0.7079	0.7195	0.5765	0.5746	0.4889	0.4915	0.4955	0.1237	CG30187
chr2R	22917962	22917982	+	CCCCCACAGGTGTCTCCGGA	1.0	0.56	0.7063	0.4547	0.6158	0.664	0.4163	-0.0443	-0.2203	0.2777	CG30187
chr2R	22918041	22918061	+	CTTCACGATCCAAATGATTA	1.0	0.3944	0.7636	0.0987	0.0	0.2732	0.0971	-1.4897	-1.1066	0.0893	CG30187
chr2R	22918099	22918119	+	GCGTAATGTTCCCCATCCAA	1.0	0.6363	0.6345	0.6439	0.488	0.6127	0.5558	0.4699	0.3684	0.416	CG30187
chr2R	22918108	22918128	+	TCCCCATCCAAAGGCTTTAA	1.0	0.2009	0.637	0.3499	0.1806	0.2928	0.1519	-1.6453	-0.6247	0.0701	CG30187
chr2R	22918173	22918193	+	CGATGCAGATTGGACGAATA	1.0	0.4011	0.7491	0.3408	0.4609	0.499	0.1447	-1.2064	-0.791	0.0243	CG30187
chr2R	22918271	22918291	+	CGTCGCTGGACAGCTTTAGC	0.9009	0.55	0.8061	0.1925	0.1241	0.3054	0.2024	-0.7074	-0.0346	0.033	CG30187
chr2R	22918290	22918310	+	CAGGCCAATGTCATTTTCAT	0.4957	0.4327	0.6937	0.5598	0.3887	0.3823	0.1367	-1.5361	-1.0305	0.1271	CG30187
chr2R	22918351	22918371	+	ATGACGTCTTTCCGATCTGC	1.0	0.4795	0.579	0.3396	0.0552	0.4792	0.3232	-0.4834	-0.4416	0.0529	CG30187
chr2R	22918368	22918388	+	TGCAGGATCACTCTTGTTGT	0.7586	0.4785	0.7871	0.4065	0.3565	0.4661	0.4158	0.1143	0.2542	0.1363	CG30187
chr2R	22921130	22921150	+	TGTAAATCCTCCAAATCCAA	1.0	0.6113	0.6678	0.3213	0.1359	0.5358	0.2895	-0.2972	-0.5152	0.3823	Nup214
chr2R	22921422	22921442	+	CCCGGCTTGGCTGCTTCGCC	0.96	0.4031	0.7573	0.4578	0.4268	0.377	0.2016	-0.9559	-1.2909	0.0208	Nup214
chr2R	22921487	22921507	+	AAATGGGATGCTTTGGCTGA	1.0	0.4915	0.7396	0.4188	0.0803	0.4099	0.3198	-0.3798	-0.5282	0.0112	Nup214
chr2R	22921533	22921553	+	GTCGGATGTGTGGGCACTCC	1.0	0.4238	0.7541	0.5091	0.6093	0.5142	0.319	-0.1672	-0.0249	0.0052	Nup214
chr2R	22921572	22921592	+	GGTATAGATGGCATTGGTTT	1.0	0.4011	0.7494	0.5332	0.3824	0.5071	0.4733	-0.2842	0.168	0.0858	Nup214
chr2R	22921581	22921601	+	GGCATTGGTTTAGGCAGCGG	0.8349	0.564	0.7482	0.6458	0.5062	0.6411	0.5918	0.4464	-0.157	0.2048	Nup214
chr2R	22921692	22921712	+	GTGTATTTGTTGGCTGTTGC	1.0	0.2412	0.7349	0.2374	0.2652	0.4668	0.2157	-0.7708	-1.0988	0.0876	Nup214
chr2R	22922130	22922150	+	GTCGTTGATAGATTCCCTCT	1.0	0.625	0.7352	0.4594	0.5177	0.5891	0.5001	0.2346	0.7814	0.0785	Nup214
chr2R	22922135	22922155	+	TGATAGATTCCCTCTAGGCA	1.0	0.6199	0.6909	0.289	0.0218	0.5199	0.491	0.6748	0.2403	0.141	Nup214
chr2R	22922281	22922301	+	AGCTAGCATGCGACGGCCAG	1.0	0.505	0.8565	0.6443	0.5398	0.6387	0.3528	-0.0386	-0.2356	0.0346	Nup214
chr2R	22922290	22922310	+	GCGACGGCCAGAGGGATCAC	0.797	0.4928	0.6889	0.6444	0.4679	0.6125	0.6988	0.5842	0.6787	0.1435	Nup214
chr2R	22922428	22922448	+	GCACTCTGCTACGATGGCAT	1.0	0.5402	0.7777	0.3898	0.4177	0.6266	0.4736	0.6576	0.3896	0.5163	Nup214
chr2R	22922508	22922528	+	CTTGTTCATTGAGCTCTTGG	0.7684	0.4338	0.8332	0.4387	0.4096	0.6288	0.5916	0.2807	0.0858	0.3566	Nup214
chr2R	22922618	22922638	+	CAACACTACTTACGCCTTTG	1.0	0.3656	0.7623	0.4584	0.3106	0.3463	0.212	-0.9035	-0.664	0.0222	Nup214
chr2R	22922664	22922684	+	CTTTTGGATATCCTTGCTAA	0.5812	0.4841	0.7255	0.3298	0.0	0.3462	0.1339	-1.4419	-1.2168	0.0773	Nup214
chr2R	22922678	22922698	+	TGCTAAAGGCTTCGATTTGT	0.6442	0.3149	0.5636	0.2673	0.1871	0.3199	0.0789	-1.3406	-0.9724	0.0089	Nup214
chr2R	22922701	22922721	+	GCAATCATGTCCTTGATAAT	1.0	0.4454	0.7494	0.2808	0.3005	0.3788	0.2089	-0.8019	0.4097	0.4633	Nup214
chr2R	22922716	22922736	+	ATAATAGGCTCAGTGTCATC	1.0	0.4182	0.7636	0.3543	0.0632	0.3917	0.2744	-0.0092	0.9706	0.2838	Nup214
chr2R	22922746	22922766	+	CTTTCATCTGCGATTTGTGG	1.0	0.5349	0.749	0.4838	0.0	0.5913	0.4	0.3254	-0.055	0.33	Nup214
chr2R	22922791	22922811	+	TCCACTGGTGTGAATGTTAA	1.0	0.4268	0.7268	0.3956	0.3926	0.3977	0.1176	-1.2486	-0.953	0.0462	Nup214
chr2R	22922830	22922850	+	TTGTTTGCTGGAGCAGAAGC	0.8	0.4711	0.6487	0.6266	0.0587	0.5109	0.4138	-0.4525	-0.6734	0.1761	Nup214
chr2R	22922854	22922874	+	GTTGCGGGTACTGTTGACCC	1.0	0.6449	0.7456	0.5863	0.6157	0.6857	0.7243	1.0371	0.4609	0.3043	Nup214
chr2R	22922916	22922936	+	ATTCAATGCCATTCCCCCAA	0.7432	0.5365	0.7636	0.5656	0.1518	0.4364	0.3742	-0.1871	0.0347	0.3572	Nup214
chr2R	22923079	22923099	+	CCAAAAGATAGTTGCGGAGC	1.0	0.4707	0.6643	0.2409	0.0	0.4406	0.2789	-0.5233	-0.6973	0.0081	Nup214
chr2R	22923138	22923158	+	TGATGGTTGCTTATCCTTCG	1.0	0.4846	0.7951	0.3699	0.5515	0.6478	0.4731	0.005	-0.1989	0.1682	Nup214
chr2R	22923180	22923200	+	GGTATTCGGTGTAAATGCAA	1.0	0.5951	0.6678	0.3464	0.3911	0.6959	0.4438	0.1322	-0.0453	0.1012	Nup214
chr2R	22923192	22923212	+	AAATGCAAAGGATATGTCCG	1.0	0.66	0.7716	0.311	0.379	0.6288	0.6675	0.7838	0.0855	0.5292	Nup214
chr2R	22923202	22923222	+	GATATGTCCGAGGAAGCAGC	0.657	0.5751	0.7527	0.3902	0.2893	0.6769	0.6411	0.4929	0.2751	0.4601	Nup214
chr2R	22923225	22923245	+	AGTTGCAGCTGGAGCCTTGG	0.6348	0.4459	0.7763	0.5106	0.7275	0.7659	0.5613	0.3538	0.3842	0.1182	Nup214
chr2R	22923316	22923336	+	CCAGAAGTATCGGCCACTGG	1.0	0.6531	0.8804	0.5828	0.6405	0.6677	0.6489	0.5442	-0.0128	0.2707	Nup214
chr2R	22923319	22923339	+	GAAGTATCGGCCACTGGAGG	1.0	0.5108	0.8616	0.6687	0.5458	0.6349	0.4422	0.4943	-0.2527	0.1003	Nup214
chr2R	22923468	22923488	+	GTGCGTTGTAGAAGTGTCGA	1.0	0.6225	0.6927	0.6601	0.5139	0.6668	0.5273	0.597	0.1668	0.2608	Nup214
chr2R	22923486	22923506	+	GAAGGCAAAGCCCAGCGGGA	0.8629	0.5868	0.7431	0.4922	0.5615	0.7035	0.4912	0.4272	0.256	0.0252	Nup214
chr2R	22923509	22923529	+	TCTCATCCTTGTCCTCACTT	1.0	0.5227	0.7777	0.1709	0.3014	0.4701	0.3769	-0.3607	-0.0984	0.2171	Nup214
chr2R	22923756	22923776	+	AGCATTTAGAATGTAAAGCG	0.8448	0.6495	0.6603	0.3962	0.4191	0.6462	0.6215	0.5335	-0.0879	0.2055	Nup214
chr2R	22923837	22923857	+	CTGTATAGCAATGGTGTCAA	1.0	0.4532	0.631	0.6052	0.3412	0.5414	0.4038	-0.5472	-0.6651	0.0302	Nup214
chr2R	22923859	22923879	+	GGGGCATCATGTATATTCGG	1.0	0.6906	0.6676	0.6209	0.5975	0.7297	0.6277	0.7812	0.259	0.3891	Nup214
chr2R	22924022	22924042	+	CAAAGTTTCCCCCCTCCTTC	1.0	0.2346	0.7919	0.1459	0.0812	0.2432	0.1012	-1.2207	-0.5933	0.0608	Nup214
chr2R	22924064	22924084	+	CGTTGCTCAAAACAACGGCC	1.0	0.5393	0.5715	0.3691	0.2558	0.5807	0.4539	0.0086	-0.4266	0.417	Nup214
chr2R	22924091	22924111	+	TGGGCAGCACGGGATTCCAG	0.7542	0.6544	0.839	0.632	0.7382	0.751	0.6831	1.1605	0.6717	0.3028	Nup214
chr2R	22924127	22924147	+	GCACGTGATCCTCGGCGGCG	1.0	0.6258	0.7419	0.4984	0.3635	0.5803	0.4398	0.2834	-0.7553	0.3878	Nup214
chr2R	22924144	22924164	+	GCGAGGCGAATATTATAAAC	1.0	0.4037	0.6913	0.5355	0.3963	0.5065	0.2398	-0.1449	0.6197	0.4947	Nup214
chr2R	22924156	22924176	+	TTATAAACAGGACGTACATC	1.0	0.3671	0.6452	0.2423	0.0011	0.4089	0.2041	-0.9259	-0.3232	0.0952	Nup214
chr2R	22924193	22924213	+	GCACCGCATATATGCTGAGC	1.0	0.5256	0.6464	0.2988	0.119	0.5202	0.4449	0.1131	0.3735	0.0676	Nup214
chr2R	22924229	22924249	+	GGGTGTGATTCACGGCCAGC	1.0	0.4936	0.6452	0.5813	0.1759	0.4168	0.3263	-0.2569	-0.2493	0.3957	Nup214
chr2R	22924248	22924268	+	CAGGTTGCCATCGGAGCTGC	0.6603	0.4496	0.6394	0.5364	0.3907	0.5589	0.4849	-0.0497	-0.1872	0.018	Nup214
chr2R	22926714	22926734	+	CGGACGCAGTTACTCGCTCG	1.0	0.6339	0.787	0.4966	0.6117	0.6947	0.6262	0.7899	-0.0495	0.0866	ReepA
chr2R	22926726	22926746	+	CTCGCTCGAGGACCAGCCAG	0.9161	0.6087	0.7243	0.7467	0.6177	0.6618	0.6167	1.0078	0.3908	0.2954	ReepA
chr2R	22926882	22926902	+	CGCGGGTGCCTACATAGTGG	1.0	0.6402	0.8851	0.5114	0.6481	0.699	0.6746	0.6675	0.1939	0.1824	ReepA
chr2R	22927119	22927139	+	CCCGGCATATGCCTCATACA	1.0	0.5311	0.7777	0.467	0.5332	0.5231	0.5466	0.2492	0.4212	0.1381	ReepA
chr2R	22927127	22927147	+	ATGCCTCATACAAGGCCGTC	1.0	0.4889	0.5741	0.5631	0.2486	0.3609	0.2869	-0.5399	0.0121	0.1125	ReepA
chr2R	22927134	22927154	+	ATACAAGGCCGTCAGGACCA	1.0	0.6295	0.7919	0.6005	0.3777	0.6367	0.7445	0.8699	0.6437	0.4998	ReepA
chr2R	22927143	22927163	+	CGTCAGGACCAAGGATGTCA	1.0	0.5868	0.663	0.3576	0.3342	0.6066	0.5437	0.3058	0.1182	0.0384	ReepA
chr2R	22927323	22927343	+	CTGGCTACCGTTCTACTACG	1.0	0.7006	0.696	0.5553	0.641	0.7129	0.7329	0.9968	0.5009	0.5767	ReepA
chr2R	22927329	22927349	+	ACCGTTCTACTACGAGGTGA	1.0	0.6009	0.6111	0.5588	0.4445	0.6348	0.6264	0.5601	0.0518	0.2695	ReepA
chr2R	22927368	22927388	+	GCTCCTCTCGCCGGCCACAA	0.9649	0.4161	0.6796	0.5365	0.3693	0.4717	0.2755	0.0469	0.0265	0.1282	ReepA
chr2R	22927425	22927445	+	TATGTTGACGCGCCACGAAC	0.8065	0.4556	0.7575	0.4862	0.24	0.5686	0.3477	-0.0058	0.3614	0.1032	ReepA
chr2R	22927517	22927537	+	GATCGACGAGTACGTGAATC	0.9911	0.5005	0.721	0.3187	0.2888	0.3808	0.3248	-0.4169	-0.0599	0.0922	ReepA
chr2R	22927562	22927582	+	GGTCCTGCAGCTGGGCTCCA	0.8052	0.4545	0.6654	0.4762	0.5048	0.608	0.3884	-0.5413	-0.4115	0.0493	ReepA
chr2R	22927607	22927627	+	CCTCATGCAGACGGCCATCA	0.4932	0.5624	0.721	0.4738	0.2694	0.4529	0.452	-0.3678	-0.1289	0.0739	ReepA
chr2R	22929142	22929162	+	ATTCGGCCGATGAGCTGTAC	1.0	0.4378	0.7918	0.4711	0.2223	0.4336	0.2941	-0.2918	0.3756	0.0533	ReepA
chr2R	22929149	22929169	+	CGATGAGCTGTACAGGGGCC	1.0	0.4752	0.6673	0.5327	0.2329	0.2662	0.2863	-0.6501	-1.019	0.0615	ReepA
chr2R	22929238	22929258	+	CAGAGACGATCTACGAGCCG	1.0	0.6563	0.8332	0.4424	0.5235	0.6424	0.5795	0.3961	-0.5509	0.6428	ReepA
chr2R	22929269	22929289	+	CAAGCGACTGGTTATTCGAG	1.0	0.5938	0.7524	0.4493	0.5813	0.7202	0.6	0.5854	0.2324	0.32	ReepA
chr2R	22929278	22929298	+	GGTTATTCGAGAGGTTAGCG	1.0	0.7013	0.6661	0.2497	0.3825	0.6014	0.5981	0.4696	0.012	0.7407	ReepA
chr2R	22929281	22929301	+	TATTCGAGAGGTTAGCGAGG	1.0	0.6367	0.7395	0.4655	0.2303	0.6826	0.5915	0.981	0.5879	0.361	ReepA
chr2R	22929350	22929370	+	CCGGGACATGCCCGTCCGGA	1.0	0.53	0.6864	0.74	0.6408	0.5432	0.4815	0.2685	0.0806	0.1026	ReepA
chr2R	22929383	22929403	+	TCGGGCTGCTAGCACTGCCA	1.0	0.568	0.8249	0.5585	0.5802	0.7244	0.6133	0.4964	0.4123	0.2193	ReepA
chr2R	22929390	22929410	+	GCTAGCACTGCCAAGGCTGC	1.0	0.3526	0.7777	0.3522	0.2549	0.5198	0.5642	0.1483	0.0115	0.0705	ReepA
chr2R	22929422	22929442	+	CCAGAAACACAACGATATTG	0.7189	0.5123	0.6807	0.3237	0.2251	0.5587	0.3103	0.0372	-0.3624	0.141	ReepA
chr2R	22929430	22929450	+	ACAACGATATTGAGGGCGCC	1.0	0.496	0.6165	0.405	0.036	0.2317	0.3831	-0.5538	-0.7433	0.1747	ReepA
chr2R	22929857	22929877	+	ACCGGATATGCATCGCACGC	1.0	0.6259	0.7636	0.4495	0.1946	0.5477	0.492	0.6477	0.4263	0.1615	ReepA
chr2R	22929943	22929963	+	CCACTGGCGCACGTCTACTG	1.0	0.5572	0.8993	0.4831	0.433	0.654	0.6415	0.7723	0.2178	0.1998	ReepA
chr2R	22930016	22930036	+	CACGGGCATGTATTTTACGG	1.0	0.6986	0.8568	0.6326	0.5917	0.7078	0.5432	-0.1815	-0.2554	0.5043	ReepA
chr2R	22930189	22930209	+	CAGCTACAACATTCGCAGCC	0.9241	0.5102	0.7006	0.5071	0.0	0.228	0.4132	-0.6201	-0.7595	0.1437	ReepA
chr2R	22930270	22930290	+	CTCCATGACAAACGCTTCCA	1.0	0.4876	0.6927	0.242	0.3465	0.579	0.457	-0.4871	-0.4132	0.0717	ReepA
chr2R	22930301	22930321	+	AAGTCCAAACGCAATGAGGT	1.0	0.6241	0.5975	0.2668	0.4554	0.6825	0.5976	0.5263	0.3179	0.164	ReepA
chr2R	22930390	22930410	+	GCTGGAAGAGATGAGAGACG	0.8095	0.7216	0.8332	0.4894	0.6026	0.6944	0.716	1.3512	0.5633	0.7616	ReepA
chr2R	22930421	22930441	+	GACAACCAGCTGTATTTTCA	0.8881	0.2764	0.7966	0.3084	0.2796	0.4148	0.1123	-1.8214	-1.1325	0.0504	ReepA
chr2R	22932597	22932617	+	AGCTTCATATTTGTCCTTGC	1.0	0.2282	0.6736	0.3138	0.1633	0.3851	0.1053	-1.2229	-0.9261	0.0208	CG3788
chr2R	22932677	22932697	+	GGACACTGACGCCGTGCACA	1.0	0.5662	0.7352	0.3183	0.195	0.5683	0.5151	0.3747	-0.0123	0.1534	CG3788
chr2R	22932720	22932740	+	GCGACCATCAATCGCCTCGG	0.5785	0.6342	0.6925	0.7395	0.5078	0.6644	0.5442	0.6415	-0.1757	0.3157	CG3788
chr2R	22932897	22932917	+	CACGGGACCCACCTTGAACA	0.9341	0.6162	0.8296	0.3297	0.4431	0.6377	0.5649	0.6564	0.3197	0.0812	CG3788
chr2R	22933144	22933164	+	AGTCCGTGGTCTCCGTATTC	1.0	0.3347	0.7598	0.2948	0.2978	0.3426	0.1479	-0.9294	-0.2245	0.0068	CG3788
chr2R	22933150	22933170	+	TGGTCTCCGTATTCAGGCCC	0.625	0.4446	0.5647	0.4871	0.455	0.5201	0.4833	0.2475	-0.0663	0.2036	CG3788
chr2R	22933167	22933187	+	CCCAGGTGGTAGAGTATGTC	1.0	0.4442	0.7147	0.5073	0.4431	0.4538	0.4359	-0.0207	0.1828	0.0173	CG3788
chr2R	22933174	22933194	+	GGTAGAGTATGTCAGGCTGC	0.7763	0.5318	0.7494	0.404	0.3521	0.6223	0.607	0.7737	0.6108	0.1394	CG3788
chr2R	22933183	22933203	+	TGTCAGGCTGCAGGCACTTC	1.0	0.3389	0.7588	0.5469	0.343	0.3928	0.3337	-0.4352	0.1663	0.013	CG3788
chr2R	22933187	22933207	+	AGGCTGCAGGCACTTCAGGC	0.9135	0.4624	0.7667	0.4733	0.4864	0.6439	0.4936	0.0558	0.1126	0.0231	CG3788
chr2R	22933195	22933215	+	GGCACTTCAGGCAGGGATTC	1.0	0.3185	0.637	0.3656	0.3037	0.3575	0.2162	-0.9606	-0.2726	0.013	CG3788
chr2R	22936200	22936220	+	GGTCTTGTTGCAACGGTAGC	1.0	0.5056	0.7636	0.3582	0.1089	0.4327	0.1936	-0.8372	-0.7987	0.1082	CNBP
chr2R	22936279	22936299	+	TAGCAGCGCTCGGCCTCCTC	1.0	0.2666	0.8769	0.6658	0.4731	0.5411	0.3225	-0.2455	0.1684	0.0145	CNBP
chr2R	22936284	22936304	+	GCGCTCGGCCTCCTCAGGGC	1.0	0.4543	0.7573	0.6018	0.5166	0.6237	0.5011	0.4697	0.2347	0.09	CNBP
chr2R	22937928	22937948	+	ATCGATACCGATCACAACGC	1.0	0.6501	0.7636	0.3803	0.2323	0.6094	0.6997	0.8428	0.5116	0.2223	CG9849
chr2R	22938009	22938029	+	GTACCGGCTGCGCCCGGCCA	1.0	0.5063	0.8212	0.5652	0.4784	0.453	0.3336	-0.0884	-0.2773	0.1092	CG9849
chr2R	22938042	22938062	+	CGCCTTCTCGGAGCGACTGG	1.0	0.4569	0.8616	0.471	0.573	0.6265	0.3875	0.1267	-0.4464	0.1717	CG9849
chr2R	22938084	22938104	+	AGATCCCCCCGGCGCCTGCC	1.0	0.3793	0.6305	0.4533	0.066	0.2424	0.2472	-1.1736	-1.1509	0.0417	CG9849
chr2R	22938136	22938156	+	GGCGTCGCACTCATTGATCG	1.0	0.5779	0.8474	0.3584	0.3802	0.6554	0.4872	0.6525	-0.327	0.1385	CG9849
chr2R	22938504	22938524	+	CACGAAGACACTTCGAGCGG	1.0	0.6233	0.8332	0.5215	0.447	0.6119	0.5764	0.9464	0.2754	0.3468	CG9849
chr2R	22939675	22939695	+	GCCACATCTCCCAGTCGCTT	0.8933	0.5154	0.637	0.2658	0.3018	0.4901	0.3818	-0.4426	-0.2435	0.2154	CG3831
chr2R	22939691	22939711	+	GCTTAGGATTTCCGCTAGCC	1.0	0.4779	0.62	0.374	0.0	0.0	0.1663	-1.2762	-1.2	0.0501	CG3831
chr2R	22939736	22939756	+	CTGCATCATCACCACACAAC	0.84	0.4942	0.7636	0.5306	0.1525	0.4123	0.4322	-0.3769	-0.0971	0.0902	CG3831
chr2R	22939762	22939782	+	AGCCGAATAGCAAAATCAGC	1.0	0.513	0.6678	0.0467	0.0	0.384	0.181	-0.5176	-0.455	0.1784	CG3831
chr2R	22939828	22939848	+	TCTTCGGCTTGGCAGACATC	1.0	0.4669	0.7312	0.4434	0.117	0.452	0.2771	-0.4822	0.2681	0.1705	CG3831
chr2R	22939846	22939866	+	TCAGGAAAACCCTCTCGATG	0.7342	0.6655	0.8474	0.3156	0.5412	0.7164	0.6025	0.6671	0.1721	0.3325	CG3831
chr2R	22939901	22939921	+	TACCAACACTGCCGACACGA	1.0	0.647	0.6394	0.3818	0.3887	0.6655	0.673	0.9485	0.3943	0.1566	CG3831
chr2R	22939909	22939929	+	CTGCCGACACGAAGGCCAAG	0.8441	0.6279	0.7444	0.4522	0.3801	0.5593	0.5672	0.3425	-0.3182	0.6166	CG3831
chr2R	22940375	22940395	+	ATCCGCAAATATACCGCAAG	1.0	0.5983	0.819	0.4529	0.3582	0.6218	0.3592	-0.0435	-0.4718	0.1387	CG3831
chr2R	22940390	22940410	+	GCAAGAGGTATCCTACAAGC	1.0	0.6276	0.6819	0.3774	0.5492	0.6702	0.6409	0.8781	1.0797	0.649	CG3831
chr2R	22940430	22940450	+	CGCCTGGACGTAGCTGCAGC	1.0	0.43	0.8155	0.3934	0.1816	0.4778	0.3083	-0.0036	-0.2744	0.0294	CG3831
chr2R	22940468	22940488	+	TGTCCGTGGAGATGGGATTG	0.7692	0.6211	0.7444	0.4394	0.5676	0.6147	0.4538	0.2259	-0.1575	0.0095	CG3831
chr2R	22940477	22940497	+	AGATGGGATTGAGGCCCACC	1.0	0.5302	0.6829	0.4757	0.546	0.5552	0.4474	-0.0467	0.1556	0.0943	CG3831
chr2R	22940483	22940503	+	GATTGAGGCCCACCAGGGTC	1.0	0.464	0.6282	0.7017	0.3819	0.5202	0.4853	0.0486	0.0257	0.1391	CG3831
chr2R	22940504	22940524	+	GGATGGCCACATATGGACGG	1.0	0.7162	0.8093	0.5328	0.5835	0.7092	0.6924	1.3115	0.3608	0.5611	CG3831
chr2R	22940958	22940978	+	TACAAGCTCGTCGTGCAGCC	1.0	0.5214	0.7525	0.3986	0.1288	0.3242	0.31	-0.7521	-1.0141	0.3294	CG3831
chr2R	22940973	22940993	+	CAGCCAGGATGATCCAATGG	1.0	0.7187	0.7776	0.6968	0.6716	0.6898	0.7556	1.343	0.8958	0.1745	CG3831
chr2R	22943315	22943335	+	TACGAAACTTCGACAACCAC	1.0	0.5083	0.715	0.6182	0.3312	0.6526	0.431	0.0917	-0.1645	0.2214	CG42694
chr2R	22943488	22943508	+	TGATGTTCACGGAAAACTGT	1.0	0.627	0.6675	0.2941	0.2579	0.6483	0.5123	0.4229	0.4079	0.4316	CG42694
chr2R	22943645	22943665	+	AAACGTCTCCAACGTGATAT	1.0	0.4927	0.721	0.2736	0.0	0.2888	0.1142	-0.9511	-0.4822	0.0448	CG42694
chr2R	22944001	22944021	+	TTGACTCAACCCATAATTCA	1.0	0.3599	0.6121	0.3911	0.1586	0.386	0.3291	-0.524	-0.1159	0.046	CG42694
chr2R	22944040	22944060	+	GAAATGCTGTTCGGCATCCG	1.0	0.5992	0.8001	0.4386	0.5867	0.6444	0.622	0.4065	-0.3008	0.342	CG42694
chr2R	22944239	22944259	+	TTTTGCTGTTTAAGAACTGT	1.0	0.5738	0.5494	0.2103	0.0	0.2369	0.1271	-1.4165	-1.5722	0.1117	CG42694
chr2R	22944295	22944315	+	ATTTATGGACCTAATTACAT	1.0	0.5521	0.7019	0.1953	0.0	0.4148	0.2731	-0.3692	0.1797	0.3177	CG42694
chr2R	22944300	22944320	+	TGGACCTAATTACATAGGCC	1.0	0.4803	0.6166	0.2357	0.1119	0.377	0.3249	0.0238	-0.2919	0.0777	CG42694
chr2R	22944402	22944422	+	ATTCGTCATCACTAATGCCA	1.0	0.6311	0.6819	0.2687	0.0154	0.5851	0.4336	0.1943	0.0837	0.2767	CG42694
chr2R	22983205	22983225	+	GTAGTACTAGATAAGGTACT	1.0	0.5827	0.7352	0.3836	0.4729	0.5969	0.6826	0.6176	1.0935	0.4519	CG32834
chr2R	22983343	22983363	+	CTGGGTACGGTACTGGTGGA	1.0	0.5584	0.729	0.6946	0.6329	0.6125	0.5603	0.4736	0.196	0.0305	CG32834
chr2R	22983355	22983375	+	CTGGTGGAAGGTTCAGTACT	1.0	0.4893	0.7197	0.5645	0.5015	0.5212	0.5192	-0.1039	0.2673	0.0278	CG32834
chr2R	22983367	22983387	+	TCAGTACTAGGTACTGCAAC	1.0	0.5185	0.7636	0.4423	0.3917	0.6276	0.5032	-0.1547	0.1124	0.3059	CG32834
chr2R	22983379	22983399	+	ACTGCAACAGGTTCTGTGCT	0.6028	0.5503	0.6591	0.3105	0.3207	0.4961	0.6267	0.116	0.051	0.1818	CG32834
chr2R	22983391	22983411	+	TCTGTGCTAGGTTCAGAACT	1.0	0.6538	0.7197	0.4376	0.3346	0.5143	0.6542	0.1828	0.4126	0.3358	CG32834
chr2R	22983517	22983537	+	GCAATCCAACCTGTGAACCA	1.0	0.6983	0.7636	0.3401	0.5162	0.6934	0.7779	1.3187	0.9193	0.6458	CG32834
chr2R	22983597	22983617	+	GAGTTGTCCATCTATCACCA	1.0	0.6611	0.7255	0.3091	0.5093	0.7332	0.709	1.1911	0.9064	0.4214	CG32834
chr2R	22983615	22983635	+	CAAGGGAGCTCCCGTATCGT	0.9528	0.5433	0.7729	0.4194	0.6028	0.6129	0.534	0.3338	0.578	0.0716	CG32834
chr2R	22983647	22983667	+	CGGCGCCATTATGAGTGCAG	1.0	0.6538	0.8332	0.6346	0.531	0.6677	0.344	0.3496	0.0176	0.1392	CG32834
chr2R	22983653	22983673	+	CATTATGAGTGCAGAGGGTA	1.0	0.5018	0.5148	0.5916	0.3504	0.5646	0.3665	-0.366	-0.3911	0.0471	CG32834
chr2R	22983882	22983902	+	GATGGGCTGAATAGCTTCGG	1.0	0.6535	0.8001	0.7325	0.6591	0.6986	0.6592	0.7471	0.2498	0.3621	CG32834
chr2R	22983980	22984000	+	TTATTTCACAGACTTCGAGC	1.0	0.538	0.7019	0.1883	0.0	0.4859	0.4144	-0.1733	-0.1571	0.3321	CG32834
chr2R	22984041	22984061	+	GCGTACTTCAATTGAACCGT	1.0	0.6636	0.5352	0.3136	0.2856	0.6245	0.5488	0.5788	0.3816	0.1987	CG32834
chr2R	22984807	22984827	+	ATACATTGCCCACCACCTGA	0.9743	0.6226	0.7103	0.2608	0.2548	0.591	0.4514	0.4746	0.4317	0.6986	CG32833
chr2R	22984810	22984830	+	CATTGCCCACCACCTGAAGG	0.9182	0.6306	0.8283	0.3409	0.3226	0.6394	0.5134	0.5679	-0.1057	0.2441	CG32833
chr2R	22985043	22985063	+	GTACACGGATCACCTTGTTC	0.9007	0.4434	0.7919	0.4053	0.37	0.5054	0.367	-0.2396	0.3506	0.2566	CG32833
chr2R	22985265	22985285	+	TGGAAAGGACAAAGAGTGCA	0.9577	0.5654	0.5481	0.5206	0.4692	0.6607	0.5958	0.5948	0.2108	0.2248	CG32833
chr2R	22985844	22985864	+	AATCCTCTAAGTCTAAGATA	1.0	0.6036	0.6121	0.3195	0.2881	0.6078	0.5896	0.6202	1.224	0.1647	CG9897
chr2R	22985850	22985870	+	CTAAGTCTAAGATAAGGTCA	0.6517	0.5993	0.6536	0.5426	0.3774	0.6204	0.5311	0.2886	0.2102	0.4003	CG9897
chr2R	22985965	22985985	+	GGTGGTGTTGAGTAGCTCGC	0.8559	0.5499	0.7966	0.5828	0.4827	0.6699	0.4869	0.38	0.4747	0.4611	CG9897
chr2R	22986132	22986152	+	CCACACACTTGGCGGCAGTC	0.8357	0.4646	0.7053	0.4546	0.2413	0.2834	0.2989	-0.9815	-0.5877	0.0738	CG9897
chr2R	22986193	22986213	+	CTTCGAATTGACTATGATGG	1.0	0.6622	0.819	0.5764	0.2931	0.6134	0.5068	0.1751	-0.2265	0.216	CG9897
chr2R	22986266	22986286	+	TGATCTCCGAGAGCCAACCA	1.0	0.6602	0.6746	0.4886	0.4827	0.7312	0.7842	1.444	1.2216	0.4631	CG9897
chr2R	22986285	22986305	+	AAGGCAGAGCCACAATCTGC	0.7	0.5602	0.6405	0.3323	0.3159	0.5922	0.6201	0.3617	0.4018	0.095	CG9897
chr2R	22986288	22986308	+	GCAGAGCCACAATCTGCAGG	1.0	0.6702	0.8709	0.4599	0.3826	0.6541	0.4776	0.6134	-0.1731	0.5754	CG9897
chr2R	22995330	22995350	+	TGGTCTTGATGTTCTCGTTC	0.7895	0.2646	0.6321	0.3574	0.2317	0.427	0.2515	-0.8766	-0.7498	0.0492	CG9896
chr2R	22995372	22995392	+	CCTGGTTCTTGTTTGGCTTG	0.5577	0.4375	0.819	0.4556	0.132	0.3555	0.2132	-1.009	-1.3347	0.1035	CG9896
chr2R	22995439	22995459	+	CTTCTTGGCCATTTCAGAGC	0.8096	0.3987	0.7636	0.1829	0.0	0.3969	0.1456	-0.7515	-0.7261	0.0601	CG9896
chr2R	22995453	22995473	+	CAGAGCAGGGCACATGCTTG	0.9822	0.5491	0.8616	0.5757	0.551	0.5999	0.5221	0.2774	0.1061	0.0201	CG9896
chr2R	22995469	22995489	+	CTTGAGGTACTCGTCCTGGA	0.7923	0.6378	0.7525	0.5715	0.5128	0.6787	0.6216	0.71	0.5499	0.3343	CG9896
chr2R	22996016	22996036	+	CCTCCGCCGAGAGAAGTAGC	1.0	0.5546	0.6782	0.3585	0.2854	0.5354	0.4635	-0.1652	0.0854	0.1301	CG9896
chr2R	23012621	23012641	+	CCCCCGACCCATGCCCCCGA	1.0	0.4458	0.7598	0.6339	0.4648	0.6345	0.4918	0.5651	0.2698	0.0564	CG42741
chr2R	23012632	23012652	+	TGCCCCCGAAGGCGGGATTT	0.9863	0.2252	0.7126	0.3379	0.2258	0.0649	0.0323	-1.2569	-0.4318	0.0064	CG42741
chr2R	23012681	23012701	+	GTAGCTCTTCCAGCTCGGCG	0.8239	0.66	0.743	0.4505	0.508	0.7054	0.6552	1.2344	0.1768	0.6922	CG42741
chr2R	23012690	23012710	+	CCAGCTCGGCGAGGAGTTGG	1.0	0.4183	0.6676	0.5983	0.6322	0.6243	0.6592	-0.1588	-0.3992	0.0423	CG42741
chr2R	23012695	23012715	+	TCGGCGAGGAGTTGGAGGCC	1.0	0.4086	0.626	0.4596	0.4219	0.3866	0.2521	-0.436	-0.7449	0.0017	CG42741
chr2R	23012723	23012743	+	GCTGGAGCCGCCAGTGGGCG	0.8242	0.4159	0.7703	0.5572	0.5286	0.524	0.3238	0.1364	-0.6173	0.3161	CG42741
chr2R	23012735	23012755	+	AGTGGGCGAGGTCTTGCGCG	0.9982	0.612	0.8505	0.5328	0.4824	0.6441	0.6104	0.8247	-0.0362	0.5432	CG42741
chr2R	23012765	23012785	+	ATCTCCGCCGGCAAACTTGT	0.8972	0.4427	0.6072	0.1809	0.1529	0.3921	0.1403	-0.4051	-0.0764	0.1017	CG42741
chr2R	23012948	23012968	+	GCTTCCGCTGATCCGTCGAT	1.0	0.5912	0.6258	0.5661	0.288	0.5239	0.4091	0.1711	0.4376	0.7596	CG42741
chr2R	23012966	23012986	+	ATAGGTGAAAAAGAATGGCG	1.0	0.6929	0.6887	0.4952	0.4972	0.7266	0.6249	1.1426	0.4238	0.8099	CG42741
chr2R	23013008	23013028	+	TGGCAACTTGGACACTCCGG	0.9527	0.7097	0.8332	0.8762	0.6771	0.7098	0.5584	1.0213	0.2918	0.1501	CG42741
chr2R	23013011	23013031	+	CAACTTGGACACTCCGGAGG	1.0	0.6045	0.8474	0.7324	0.4784	0.6144	0.5106	0.8296	0.309	0.0853	CG42741
chr2R	23013089	23013109	+	TGAGCCCGCTCCGAAGCCCG	0.8763	0.5906	0.7385	0.6169	0.622	0.7226	0.7626	1.3153	0.0788	0.538	CG42741
chr2R	23013095	23013115	+	CGCTCCGAAGCCCGAGGACG	1.0	0.5227	0.606	0.4429	0.6048	0.6448	0.4966	0.2261	-0.627	0.0667	CG42741
chr2R	23038987	23039007	+	ACTGGTTCAACCTGAACCGG	1.0	0.6698	0.6949	0.6738	0.5216	0.62	0.6167	0.5708	-0.1078	0.2059	CG42741
chr2R	23046568	23046588	+	CAATGTGATCAAGCTGATAC	1.0	0.4832	0.7161	0.3273	0.1223	0.4808	0.2219	-0.3569	-0.1178	0.0164	twi
chr2R	23046580	23046600	+	GCTGATACAGGTGGAGCAGC	0.5167	0.4552	0.6252	0.4603	0.3992	0.5989	0.4997	0.0989	0.1571	0.1258	twi
chr2R	23046727	23046747	+	CTATGGTATTACCGAACTGG	1.0	0.672	0.6568	0.4197	0.4828	0.6785	0.6467	0.7277	0.1319	0.3393	twi
chr2R	23046757	23046777	+	CTACAACATACCCAGCAACG	0.7706	0.7705	0.8332	0.268	0.4327	0.694	0.8208	0.7976	0.0909	0.8339	twi
chr2R	23046874	23046894	+	TCCGAGTGGCTTCGATGGCC	0.8434	0.4441	0.6142	0.5551	0.3122	0.4034	0.3321	-0.6245	-1.0611	0.0058	twi
chr2R	23046912	23046932	+	CTTGGAACGAGCACGGCAAG	0.823	0.5076	0.8616	0.4783	0.4493	0.6181	0.3229	0.0412	-0.3424	0.1254	twi
chr2R	23046918	23046938	+	ACGAGCACGGCAAGAGGGCC	0.7053	0.3801	0.5906	0.6813	0.286	0.3022	0.2364	-0.6574	-0.9083	0.0305	twi
chr2R	23047063	23047083	+	CTTGCCCACCACCGTGGACG	1.0	0.5252	0.7492	0.4263	0.2926	0.5754	0.5516	0.4696	-0.4106	0.1951	twi
chr2R	23047141	23047161	+	CCACTTCGATTTTCCCGACG	1.0	0.5307	0.819	0.3594	0.3925	0.5323	0.3845	-0.8366	-1.1586	0.404	twi
chr2R	23047159	23047179	+	CGAGGAGCTGCCCGAGCACA	0.8054	0.4799	0.6678	0.5755	0.5549	0.6101	0.457	0.3446	0.1503	0.0627	twi
chr2R	23047285	23047305	+	CGCCTACAGACAAAGTTTCG	1.0	0.518	0.819	0.0576	0.3581	0.4877	0.1704	-0.767	-0.9418	0.0868	twi
chr2R	23047397	23047417	+	TCAGTTAGCGATCTCAACGG	1.0	0.7388	0.8332	0.6492	0.5714	0.7132	0.8385	1.551	0.7276	0.8179	twi
chr2R	23057611	23057631	+	GACGGCCTTGAACCCCCCAC	0.9793	0.5954	0.7919	0.9065	0.596	0.576	0.4898	0.4926	0.5091	0.2817	Fatp2
chr2R	23058395	23058415	+	CGACGATAGTCCGTTGGTGG	1.0	0.5567	0.8474	0.6222	0.5492	0.6456	0.513	0.6531	-0.2335	0.1311	Fatp2
chr2R	23058395	23058415	+	CGACGATAGTCCGTTGGTGG	1.0	0.5567	0.8474	0.6222	0.5492	0.6456	0.513	0.6531	-0.2335	0.1311	CG44253
chr2R	23058398	23058418	+	CGATAGTCCGTTGGTGGAGG	0.764	0.3955	0.7526	0.5716	0.5637	0.6255	0.4609	-0.1321	-0.884	0.092	Fatp2
chr2R	23058398	23058418	+	CGATAGTCCGTTGGTGGAGG	0.764	0.3955	0.7526	0.5716	0.5637	0.6255	0.4609	-0.1321	-0.884	0.092	CG44253
chr2R	23058443	23058463	+	TCGACTGACCATTTGGCACA	1.0	0.593	0.6796	0.3768	0.1042	0.37	0.4439	0.1496	-0.1387	0.0548	Fatp2
chr2R	23058443	23058463	+	TCGACTGACCATTTGGCACA	1.0	0.593	0.6796	0.3768	0.1042	0.37	0.4439	0.1496	-0.1387	0.0548	CG44253
chr2R	23059159	23059179	+	GGTCTGATCCTCTACTACCA	1.0	0.5028	0.7871	0.2003	0.4779	0.6945	0.5522	0.6841	0.55	0.4434	Fatp2
chr2R	23059222	23059242	+	TCCATACTGCTGGTGCGTCC	1.0	0.5051	0.7966	0.4875	0.3055	0.5297	0.4443	0.2744	0.1845	0.0848	Fatp2
chr2R	23059262	23059282	+	TTGCAGCTGTTACCACACCC	0.6947	0.6261	0.7197	0.4547	0.5268	0.6477	0.6701	1.009	0.8185	0.3248	Fatp2
chr2R	23059375	23059395	+	GCTGCTCTTCATTAAGCGCC	1.0	0.5346	0.5492	0.4474	0.0	0.4414	0.4636	-0.035	-0.5173	0.353	Fatp2
chr2R	23059480	23059500	+	CCAGCAGTGGACCTTCCGCC	1.0	0.4393	0.6733	0.4872	0.4931	0.4796	0.479	0.2991	0.0331	0.4643	Fatp2
chr2R	23059537	23059557	+	CCACAGTCACGGCTACAAAA	0.8836	0.3471	0.7669	0.3043	0.2262	0.4824	0.3001	-0.296	-0.0923	0.2012	Fatp2
chr2R	23059738	23059758	+	GGCCGTGATGGATATCGCCA	1.0	0.6138	0.7636	0.3666	0.5801	0.7298	0.5144	0.389	0.1289	0.2027	Fatp2
chr2R	23059789	23059809	+	GTTCAACGACGAGTCCAACC	1.0	0.6106	0.7777	0.4115	0.4333	0.6841	0.6984	0.584	0.6489	0.2883	Fatp2
chr2R	23059807	23059827	+	CCAGGAGGTGGTGGCTTCCG	0.905	0.4748	0.8049	0.7234	0.7509	0.5734	0.2996	0.1017	-0.2908	0.1091	Fatp2
chr2R	23059819	23059839	+	GGCTTCCGAGGGCCTTAGCC	1.0	0.3782	0.7429	0.2671	0.0	0.0	0.171	-1.2835	-1.3033	0.0493	Fatp2
chr2R	23059864	23059884	+	CCTTCTGGAGACGGCGGCCA	1.0	0.4925	0.6037	0.5684	0.4676	0.5791	0.3366	-0.5927	-0.8961	0.1799	Fatp2
chr2R	23059870	23059890	+	GGAGACGGCGGCCAAGGATA	0.4438	0.4381	0.7387	0.6529	0.5527	0.678	0.592	0.7086	0.7912	0.1258	Fatp2
chr2R	23059951	23059971	+	GGGCACCACGGGCTTGCCCA	0.5958	0.5503	0.8391	0.6942	0.566	0.6188	0.6205	-0.0701	-0.3144	0.0719	Fatp2
chr2R	23060079	23060099	+	TCACTACACGCTTGGCTTCA	0.9211	0.3717	0.7069	0.2458	0.0564	0.2731	0.1878	-1.1355	-0.6384	0.0082	Fatp2
chr2R	23060085	23060105	+	CACGCTTGGCTTCAAGGATC	1.0	0.4497	0.6263	0.6012	0.3837	0.4399	0.3922	-0.4776	-0.1056	0.0116	Fatp2
chr2R	23060148	23060168	+	CGGAGTGATGAGCATGGGCC	0.6772	0.4297	0.7478	0.6686	0.3619	0.4284	0.284	-0.9772	-1.238	0.1067	Fatp2
chr2R	23060180	23060200	+	TCGGCTCCACCGTGGTCATA	0.713	0.3883	0.6984	0.6055	0.2736	0.337	0.2552	-0.3688	0.2478	0.0424	Fatp2
chr2R	23062170	23062190	+	TGCGGAAGTACTCCGCGCCC	0.6077	0.4198	0.7777	0.3281	0.4924	0.4772	0.4107	-0.4304	-0.5843	0.0475	DCTN3-p24
chr2R	23062242	23062262	+	GCTCGGGGGCCACGGCTTGC	1.0	0.3319	0.7871	0.4707	0.0	0.1805	0.1103	-0.7185	-0.381	0.0387	DCTN3-p24
chr2R	23062296	23062316	+	CCTCCAGGAAGTTGGGGTCC	1.0	0.4254	0.637	0.4728	0.4196	0.3583	0.3086	-0.5485	-0.5524	0.0072	DCTN3-p24
chr2R	23062368	23062388	+	TTCCTGTGGTTGCTTCGCCC	1.0	0.4469	0.8343	0.4546	0.4282	0.6497	0.5693	0.6194	0.3539	0.0935	DCTN3-p24
chr2R	23062389	23062409	+	GGATGGCGTGTGCCGAGCAC	1.0	0.4194	0.8152	0.58	0.6109	0.6563	0.56	0.3103	0.3067	0.2587	DCTN3-p24
chr2R	23062437	23062457	+	CAGAGTCCTGGACCGGACCC	1.0	0.4982	0.7919	0.6908	0.5694	0.4842	0.6338	0.0128	-0.1677	0.1018	DCTN3-p24
chr2R	23062449	23062469	+	CCGGACCCAGGACTCGTGTC	1.0	0.4254	0.7431	0.6307	0.5076	0.5781	0.5141	0.0118	0.0765	0.0079	DCTN3-p24
chr2R	23063289	23063309	+	TCGTGTTCGCCATCCGAATC	0.9743	0.3862	0.7303	0.545	0.2765	0.3266	0.1191	-0.7925	-0.3462	0.0209	CG9890
chr2R	23063331	23063351	+	AAGTCCACGCTGCCGGTTTC	1.0	0.262	0.7218	0.4695	0.165	0.2834	0.1103	-1.437	-0.4179	0.0202	CG9890
chr2R	23063380	23063400	+	TTTCCCGTCTTCGCTTTTGG	0.5906	0.4511	0.8059	0.4035	0.1697	0.458	0.3898	-1.1673	-1.3824	0.5769	CG9890
chr2R	23063431	23063451	+	GTACACGATTGTAGTTGATA	1.0	0.461	0.6927	0.2758	0.3258	0.4954	0.3351	-0.4391	0.2118	0.0802	CG9890
chr2R	23063539	23063559	+	TGAAGATCTTCTCGCAGTAG	1.0	0.5489	0.7623	0.5751	0.135	0.5478	0.3485	-0.0972	-0.3782	0.2601	CG9890
chr2R	23063569	23063589	+	ACCGATTCAAGTTCTCCTCC	1.0	0.4986	0.7494	0.1583	0.3906	0.6014	0.372	-0.1566	-0.01	0.1266	CG9890
chr2R	23063692	23063712	+	TGATGATGGCCCTGCAGAAA	0.9512	0.3615	0.6736	0.52	0.1663	0.4489	0.3212	-0.1467	0.0932	0.017	CG9890
chr2R	23063708	23063728	+	GAAAAGGCACTCCTTGGAGA	0.7983	0.5957	0.8013	0.3569	0.3621	0.6698	0.5348	0.5992	0.1582	0.1752	CG9890
chr2R	23063743	23063763	+	GCTCGAACTGATGTCGCTCC	0.7744	0.3682	0.7636	0.4714	0.2908	0.5769	0.3977	-0.0446	-0.0975	0.0444	CG9890
chr2R	23063755	23063775	+	GTCGCTCCAGGGCTTCACTT	0.9498	0.595	0.7693	0.4106	0.4466	0.5721	0.4795	0.4085	0.8921	0.2166	CG9890
chr2R	23063800	23063820	+	GCAGCTCGTAGTCCTGGGGC	1.0	0.5099	0.6733	0.5821	0.5009	0.5831	0.5146	0.3091	-0.0458	0.1513	CG9890
chr2R	23063815	23063835	+	GGGGCAGGATGTCACACAGC	0.9618	0.6064	0.7079	0.6406	0.5177	0.6421	0.5502	0.3639	0.3848	0.1721	CG9890
chr2R	23063863	23063883	+	TGCCATCGGGCAGCTGATCC	0.8211	0.4582	0.8061	0.3003	0.3938	0.4294	0.3833	-0.3591	-0.3899	0.0022	CG9890
chr2R	23063980	23064000	+	ACTCCTTTTCCCAGTACTGG	1.0	0.6038	0.7067	0.315	0.3065	0.6309	0.5602	-0.2055	-0.537	0.2714	CG9890
chr2R	23064052	23064072	+	GCTCCATATACAAATGCGCC	1.0	0.5428	0.6166	0.2811	0.0	0.3579	0.5059	0.3842	-0.0153	0.531	CG9890
chr2R	23064100	23064120	+	TGTACACCTTGTCGCATTTC	0.7453	0.1654	0.637	0.3427	0.1107	0.3036	0.1085	-1.3914	-0.6033	0.0264	CG9890
chr2R	23064125	23064145	+	CTTGATGGCCGTGTTCTTGG	0.4373	0.4476	0.8616	0.4879	0.4468	0.6384	0.5704	0.1257	-0.1093	0.2094	CG9890
chr2R	23064944	23064964	+	CTACAATCAGATGTGCAAGA	0.9138	0.6656	0.7494	0.3705	0.1245	0.5606	0.6284	-0.0407	0.0236	0.6575	PPO3
chr2R	23064992	23065012	+	CGAGAAGAACGTTCAAGTCA	1.0	0.5783	0.6819	0.3007	0.2778	0.6314	0.4241	-0.1437	-0.417	0.0267	PPO3
chr2R	23065301	23065321	+	GATGCTTCGCAGCATGCGCG	0.7519	0.5973	0.776	0.5626	0.1451	0.6122	0.5913	1.0004	-0.0998	0.681	PPO3
chr2R	23065463	23065483	+	GCATCTGGTCTATCCCATAG	0.9787	0.634	0.7159	0.4761	0.5939	0.6345	0.6051	0.7439	0.7569	0.5634	PPO3
chr2R	23065616	23065636	+	CCTGGACGAACCAATTGCCG	1.0	0.6162	0.8474	0.2262	0.5762	0.7099	0.5397	0.7239	-0.0669	0.4872	PPO3
chr2R	23065654	23065674	+	TGGACTCGCTGGTGGCCAGT	1.0	0.5229	0.6842	0.4667	0.6505	0.6413	0.4225	0.1159	0.3028	0.1146	PPO3
chr2R	23065720	23065740	+	ACCGGCCTAACAACCAGTTG	1.0	0.6073	0.8474	0.4822	0.5968	0.6805	0.4874	0.4577	0.1411	0.1691	PPO3
chr2R	23065766	23065786	+	CTGGCGCGAACGCATCTACG	0.5824	0.6061	0.8625	0.4547	0.6761	0.7239	0.7023	0.7908	0.1076	0.4944	PPO3
chr2R	23065778	23065798	+	CATCTACGAGGCCATCCATC	0.942	0.4267	0.7919	0.239	0.2561	0.3582	0.2209	-0.2704	0.4856	0.208	PPO3
chr2R	23065893	23065913	+	GATCGTGCTGGATGACGCTA	1.0	0.4817	0.6394	0.4396	0.465	0.6662	0.4867	0.1623	0.0717	0.0684	PPO3
chr2R	23065923	23065943	+	CATCCTGGGCAACATCATCG	0.7799	0.7188	0.7918	0.3078	0.461	0.6692	0.6857	0.7606	0.0647	0.2461	PPO3
chr2R	23065958	23065978	+	CGCCCAACAGTACGCTGGTA	1.0	0.3854	0.5883	0.5087	0.4572	0.5143	0.2442	-0.8795	-0.7761	0.0175	PPO3
chr2R	23066173	23066193	+	CTTCATCGACAATATGTTCC	0.7959	0.4481	0.7494	0.2192	0.1732	0.3999	0.2334	-1.1071	-0.8168	0.0546	PPO3
chr2R	23066248	23066268	+	CGTTCGCGTCGAGAGCATCC	1.0	0.6088	0.6982	0.336	0.2225	0.5272	0.545	0.6895	0.7788	0.0498	PPO3
chr2R	23066260	23066280	+	GAGCATCCAGGTGGAGAGCC	0.7739	0.4008	0.5906	0.6332	0.3571	0.39	0.3245	-1.1714	-1.2857	0.0446	PPO3
chr2R	23066266	23066286	+	CCAGGTGGAGAGCCAGGGTC	1.0	0.4533	0.7087	0.9017	0.5302	0.436	0.4733	-0.1901	-0.1347	0.0817	PPO3
chr2R	23066274	23066294	+	AGAGCCAGGGTCAGGTCAAC	1.0	0.4503	0.6654	0.5475	0.3855	0.3968	0.3941	-0.2037	0.5975	0.0481	PPO3
chr2R	23067998	23068018	+	CTTCGGGGGCTGCCAGACGC	0.7931	0.4049	0.8094	0.5614	0.4262	0.5751	0.3884	-0.0117	-0.1789	0.027	l(2)k09913
chr2R	23070629	23070649	+	TCGCCGGTACTTATCCTCGC	1.0	0.5662	0.7173	0.642	0.4882	0.5954	0.4158	0.1114	0.2612	0.197	l(2)k09913
chr2R	23070680	23070700	+	CAGCACCAAGACCCAAGTTG	1.0	0.6403	0.78	0.6105	0.5841	0.6836	0.5951	1.0535	0.6716	0.1998	l(2)k09913
chr2R	23070858	23070878	+	CAGCTACTCTGGCCGGTCAA	1.0	0.5363	0.8249	0.7735	0.5042	0.5367	0.3877	-0.0256	0.0959	0.1197	l(2)k09913
chr2R	23070866	23070886	+	CTGGCCGGTCAAAGGATCCC	0.8829	0.5325	0.6512	0.4765	0.5656	0.6298	0.5219	0.5339	0.6588	0.1339	l(2)k09913
chr2R	23071107	23071127	+	TCTGGACCGCTTCGTGTGCC	1.0	0.3813	0.6864	0.6373	0.1482	0.2986	0.3612	-0.5304	-1.0593	0.0836	l(2)k09913
chr2R	23073443	23073463	+	AGAACTCCACGGCGTAGACC	1.0	0.5252	0.6984	0.2188	0.2951	0.6494	0.5055	0.3825	0.5627	0.0491	Fib
chr2R	23073492	23073512	+	ATGCGAGACTGTCGTTCCGG	1.0	0.656	0.7907	0.7102	0.5982	0.681	0.6075	0.8419	0.2097	0.1027	Fib
chr2R	23073503	23073523	+	TCGTTCCGGAGGCGGCGCCC	1.0	0.4937	0.7208	0.6341	0.3534	0.5193	0.4335	0.2662	0.2032	0.054	Fib
chr2R	23073582	23073602	+	GGCAGCCAGCTTGGAGCGGA	0.6138	0.3878	0.5906	0.6696	0.613	0.6793	0.4377	0.2553	-0.2649	0.0212	Fib
chr2R	23074042	23074062	+	TCGCCGTAGACTTCGGATCC	1.0	0.4948	0.7315	0.5128	0.427	0.4334	0.4458	0.0053	0.1687	0.0092	Fib
chr2R	23074236	23074256	+	GCCGCCGCCACGTCCTCCGA	0.4202	0.5764	0.7835	0.5676	0.4528	0.6479	0.5182	0.4468	0.3034	0.1166	Fib
chr2R	23075339	23075359	+	GGAATGTGGCGGATGCCCGG	0.945	0.7138	0.904	0.6877	0.6387	0.7412	0.6845	1.3145	0.6719	0.5122	CG3085
chr2R	23075381	23075401	+	GCCACTCATCCCGATCCTTG	0.7196	0.6014	0.7776	0.2055	0.5148	0.6205	0.5103	0.6076	0.095	0.328	CG3085
chr2R	23075400	23075420	+	GAGGAACGAGACGCGGATCG	1.0	0.5759	0.8616	0.5795	0.6237	0.673	0.6456	0.6416	-0.0961	0.0815	CG3085
chr2R	23075430	23075450	+	GGCCAACTACGAGACAAATG	0.9459	0.6302	0.8332	0.359	0.4845	0.6944	0.6479	0.899	0.2488	0.413	CG3085
chr2R	23075587	23075607	+	GCGCGAGATATTCATGCTGC	1.0	0.4997	0.7494	0.4264	0.0	0.4282	0.4124	0.0719	-0.3588	0.0863	CG3085
chr2R	23075590	23075610	+	CGAGATATTCATGCTGCAGG	0.4064	0.5755	0.819	0.5363	0.0642	0.5321	0.4039	0.3907	-0.3973	0.2126	CG3085
chr2R	23075620	23075640	+	TGCCACGGAACGGGAGCTGG	0.907	0.5772	0.7563	0.6633	0.6349	0.6547	0.5453	0.7511	0.0023	0.0534	CG3085
chr2R	23075630	23075650	+	CGGGAGCTGGAGGCGTTGGC	0.8108	0.4556	0.8139	0.5594	0.5461	0.5692	0.2833	-0.6449	-0.5848	0.0462	CG3085
chr2R	23075667	23075687	+	TAGCCGAGTGCCTGACCATA	1.0	0.3907	0.6073	0.5934	0.5177	0.502	0.3134	-0.3084	0.3349	0.0323	CG3085
chr2R	23075704	23075724	+	ATCGGAGATCACCTACGATG	1.0	0.6946	0.7658	0.5005	0.6379	0.7453	0.6979	0.6872	0.4974	0.1976	CG3085
chr2R	23075779	23075799	+	GCTGGCCGATCGATGCCAGA	1.0	0.5855	0.8249	0.5196	0.0673	0.4306	0.5266	0.5117	0.448	0.7334	CG3085
chr2R	23075806	23075826	+	GGAGAAGCTCAATCGTCTGG	0.9583	0.7125	0.8332	0.4171	0.4684	0.7161	0.5744	1.0649	0.3765	0.4289	CG3085
chr2R	23075845	23075865	+	CGGCCTGGAGATCGAGTTCA	1.0	0.5061	0.5696	0.6882	0.4879	0.4741	0.301	-0.7071	-0.5191	0.0242	CG3085
chr2R	23075851	23075871	+	GGAGATCGAGTTCAAGGTGG	0.4042	0.5695	0.7516	0.781	0.604	0.712	0.5783	0.7362	-0.049	0.5083	CG3085
chr2R	23076088	23076108	+	CGACACGTACGCCATTCGGG	0.9683	0.6775	0.8128	0.3875	0.5109	0.6623	0.5841	0.8236	0.3404	0.6247	CG3085
chr2R	23076112	23076132	+	TTTGTTCGTGTGCCGCGAAA	1.0	0.4665	0.8249	0.5742	0.0	0.2991	0.1425	-0.7708	-0.8103	0.2117	CG3085
chr2R	23077688	23077708	+	CAGAGCTAGCAAGTCCCAGC	1.0	0.4723	0.7636	0.592	0.4141	0.6244	0.5247	0.5684	0.7319	0.2132	Art7
chr2R	23077703	23077723	+	CCAGCAGGCAGCCGTTTCCG	0.9814	0.5827	0.7492	0.4424	0.6589	0.6871	0.5593	0.4539	-0.1087	0.2247	Art7
chr2R	23077709	23077729	+	GGCAGCCGTTTCCGAGGACC	1.0	0.4741	0.6394	0.4937	0.5926	0.6581	0.522	-0.0638	-0.2625	0.0354	Art7
chr2R	23077745	23077765	+	CCGCCTCTATGCTTTCCTCC	1.0	0.4929	0.6937	0.4065	0.3861	0.4626	0.2895	-0.2105	-0.1448	0.4164	Art7
chr2R	23077754	23077774	+	TGCTTTCCTCCAGGTAGCGC	1.0	0.4971	0.6594	0.2492	0.0	0.4416	0.5151	0.0138	-0.1712	0.2607	Art7
chr2R	23077809	23077829	+	GCCAATCCTACTGCGTGAGT	0.9333	0.6508	0.7636	0.3492	0.3991	0.6194	0.5055	0.2729	0.3012	0.1362	Art7
chr2R	23077820	23077840	+	TGCGTGAGTAGGTCATGTGC	0.4553	0.5995	0.7527	0.4025	0.5118	0.637	0.6224	1.0755	1.0845	0.1195	Art7
chr2R	23077827	23077847	+	GTAGGTCATGTGCAGGTCGC	1.0	0.5154	0.8108	0.5833	0.4884	0.6095	0.5108	0.3123	0.3257	0.2484	Art7
chr2R	23077833	23077853	+	CATGTGCAGGTCGCAGGTGC	0.5806	0.4587	0.748	0.5773	0.4177	0.56	0.5045	0.1446	0.0549	0.0511	Art7
chr2R	23077886	23077906	+	CTTCGCGTGCATCGAACCAG	1.0	0.6431	0.7233	0.6284	0.3661	0.6239	0.5205	0.3482	-0.2415	0.3683	Art7
chr2R	23077913	23077933	+	ACTCATCGTGGTGGCAGCTG	1.0	0.5673	0.7907	0.5735	0.5147	0.6479	0.5839	0.586	-0.0299	0.1577	Art7
chr2R	23077920	23077940	+	GTGGTGGCAGCTGAGGTGGA	1.0	0.6182	0.7667	0.7025	0.6394	0.7082	0.6511	0.7859	0.5396	0.0276	Art7
chr2R	23077946	23077966	+	TACCTGCCTCGAGCAGTTGC	1.0	0.2999	0.748	0.2034	0.221	0.4607	0.3651	-0.1242	-0.2913	0.0383	Art7
chr2R	23077992	23078012	+	CTGCATCCAGTGATCCCGCC	1.0	0.4422	0.7478	0.6574	0.3819	0.4901	0.1998	-1.089	-1.2258	0.1104	Art7
chr2R	23078068	23078088	+	AGCTGTGGATGCGCCCAGTA	0.8603	0.4575	0.6957	0.8004	0.5735	0.4059	0.2887	-0.4459	0.0156	0.0343	Art7
chr2R	23078341	23078361	+	TGCTCCGGTGGGTGCAGCAA	0.8964	0.4716	0.651	0.693	0.5096	0.581	0.4752	-0.6709	-0.699	0.0579	Art7
chr2R	23078372	23078392	+	CCAAGTTGGCAATCGTTTTC	0.7004	0.1822	0.7636	0.4602	0.0	0.1556	-0.0035	-2.2185	-1.635	0.032	Art7
chr2R	23078663	23078683	+	CCGCGCAATTGGCCATTGGC	0.7692	0.4895	0.6946	0.4483	0.446	0.5441	0.371	-0.8302	-0.7585	0.1676	Art7
chr2R	23078667	23078687	+	GCAATTGGCCATTGGCAGGA	0.8005	0.5599	0.6439	0.312	0.2563	0.5789	0.5115	0.205	-0.0956	0.1685	Art7
chr2R	23078720	23078740	+	CTGCCAAGGCCATCATCGAC	1.0	0.5196	0.5917	0.5658	0.2095	0.387	0.2302	-0.6198	-0.4498	0.0783	Art7
chr2R	23079569	23079589	+	GGATGAATCTCCCTTTGGGC	0.9728	0.5263	0.6673	0.2229	0.2937	0.627	0.4312	0.1249	-0.1017	0.2144	CG43659
chr2R	23079616	23079636	+	CCAGTGAAATTCCCAGTACA	0.6441	0.6278	0.7055	0.4077	0.4365	0.6094	0.6814	0.6384	0.4259	0.1848	CG43659
chr2R	23079625	23079645	+	TTCCCAGTACAAGGAGAACG	0.5622	0.6524	0.6251	0.4525	0.5585	0.6666	0.7504	0.8035	-0.0434	0.6305	CG43659
chr2R	23079633	23079653	+	ACAAGGAGAACGAGGCAAGC	0.9941	0.5008	0.7634	0.3414	0.2551	0.5641	0.4981	0.2285	0.3367	0.2505	CG43659
chr2R	23079657	23079677	+	TTCACTTGGAGAAACGACAG	1.0	0.6952	0.7492	0.3997	0.5187	0.6747	0.5706	0.5524	0.0202	0.1087	CG43659
chr2R	23080621	23080641	+	AAACAATGGGTGGAAAATTC	1.0	0.3602	0.7292	0.4347	0.0299	0.2124	0.247	-0.5538	0.215	0.0111	Gr59a
chr2R	23080747	23080767	+	ACTGGATGCCTTCCTACATG	1.0	0.5816	0.8616	0.4338	0.5648	0.6879	0.5039	0.4111	0.0385	0.2014	Gr59a
chr2R	23080819	23080839	+	CCTTGATCTCAAGATGCTAC	1.0	0.5006	0.7019	0.1772	0.0	0.4089	0.2332	-0.848	-0.68	0.117	Gr59a
chr2R	23081098	23081118	+	CCTCTTTGTGGCACATAGCC	0.8672	0.4178	0.6473	0.3562	0.0	0.0941	0.094	-1.5748	-1.5081	0.1952	Gr59a
chr2R	23081227	23081247	+	ATCTTAGTTATACAGCACGC	0.977	0.6536	0.6736	0.2684	0.0183	0.5896	0.5406	0.4022	0.4416	0.1339	Gr59a
chr2R	23082345	23082365	+	GTTGCCCATCGTGATGTGGC	0.9011	0.5663	0.6733	0.393	0.2069	0.5802	0.5618	0.0729	-0.3724	0.1146	Gr59b
chr2R	23082410	23082430	+	TTTTGATCACCAATAACGTG	1.0	0.597	0.6412	0.3917	0.0	0.2544	0.3689	-1.1506	-1.5413	0.4087	Gr59b
chr2R	23082457	23082477	+	TTGTACACAGTGCTGTCGCG	1.0	0.6381	0.77	0.4122	0.3372	0.603	0.5053	0.6493	-0.0759	0.7847	Gr59b
chr2R	23082480	23082500	+	ATTTCGCGATACAGCGTTTA	0.8974	0.2885	0.6131	0.3692	0.0	0.2882	0.0955	-1.2548	-0.3137	0.0271	Gr59b
chr2R	23082537	23082557	+	AGAGAAGCGATGTGGCTTTA	1.0	0.3421	0.7399	0.305	0.2706	0.3449	0.1365	-1.2638	-0.2161	0.0153	Gr59b
chr2R	23082544	23082564	+	CGATGTGGCTTTAAGGGCAT	1.0	0.5336	0.7019	0.5184	0.6268	0.6406	0.3149	-0.4677	-0.5094	0.1635	Gr59b
chr2R	23082557	23082577	+	AGGGCATAGGCGGTGTACGA	1.0	0.6421	0.7551	0.5413	0.5928	0.6792	0.5283	0.8364	0.9885	0.0968	Gr59b
chr2R	23082671	23082691	+	TAATCTGGGTTAACGTGCTC	0.9028	0.3997	0.6463	0.4708	0.2783	0.5575	0.3145	-0.1856	-0.0877	0.0279	Gr59b
chr2R	23082773	23082793	+	GTGGCTTCGATTGCGTCAAC	0.6809	0.4206	0.7079	0.7123	0.3462	0.4373	0.3288	0.0266	0.2225	0.0997	Gr59b
chr2R	23082818	23082838	+	CGAAATCGACTAGAAAACAC	1.0	0.6288	0.6678	0.2978	0.3227	0.646	0.4473	0.1558	-0.2177	0.3277	Gr59b
chr2R	23086029	23086049	+	CGCCTAAAGCCACCGTAGCC	0.6216	0.5144	0.729	0.2965	0.0	0.0049	0.2295	-1.2883	-1.3102	0.0902	CG9877
chr2R	23086059	23086079	+	CCACCGAAGCCGCCGTAGCC	0.7994	0.478	0.7583	0.3356	0.0	0.0638	0.248	-1.0854	-1.0747	0.1113	CG9877
chr2R	23086144	23086164	+	GGGGAGCGGGCACGGCCTCC	1.0	0.415	0.7729	0.4925	0.5333	0.4402	0.1776	-0.3636	-0.0934	0.0029	CG9877
chr2R	23086153	23086173	+	GCACGGCCTCCAGGACACTG	1.0	0.7052	0.761	0.5224	0.6132	0.7161	0.7278	1.3162	0.5055	0.5198	CG9877
chr2R	23087372	23087392	+	CAATCGGCTGATCATTCCCA	1.0	0.6252	0.684	0.4564	0.5257	0.7488	0.6132	0.3181	0.293	0.4019	CG13538
chr2R	23087502	23087522	+	AATCTAAATTGCGAGATTAA	0.8642	0.3723	0.7494	0.3671	0.0721	0.2996	0.0897	-1.1792	-0.289	0.0518	CG13538
chr2R	23087585	23087605	+	GGACCTAACCTCGGAGCTAA	1.0	0.5417	0.5696	0.3282	0.3811	0.5368	0.366	-0.1824	0.0117	0.0729	CG13538
chr2R	23087612	23087632	+	CTGCGGCGCCAAGAACAATG	0.9211	0.7044	0.8177	0.6147	0.5339	0.6925	0.7007	0.9161	0.2278	0.2515	CG13538
chr2R	23087615	23087635	+	CGGCGCCAAGAACAATGAGG	0.8387	0.6924	0.7658	0.6043	0.5855	0.725	0.6072	0.9564	0.3143	0.4493	CG13538
chr2R	23090913	23090933	+	GGCCAGCTCCTCGCGAACAA	0.6651	0.5383	0.8296	0.5165	0.4329	0.6512	0.6486	0.6019	0.1928	0.284	CG9876
chr2R	23090952	23090972	+	GCGTTCGAAGACCTTCTCCA	1.0	0.6542	0.7161	0.3403	0.5909	0.7028	0.7184	1.3894	1.3008	0.681	CG9876
chr2R	23090976	23090996	+	CGTCAATTGGGCGGAGCTGA	0.7838	0.4996	0.6394	0.4294	0.4903	0.6126	0.2716	-0.0467	-0.3285	0.041	CG9876
chr2R	23091042	23091062	+	CGCCGGCAGATTTCCGGAGC	0.9834	0.3528	0.8013	0.337	0.5118	0.5077	0.2996	-0.4439	-0.5347	0.0085	CG9876
chr2R	23093732	23093752	+	GGCCATTTTTCCCTTGGAAT	1.0	0.3955	0.7494	0.2629	0.312	0.5051	0.1979	-0.8282	-0.9295	0.0707	CG9876
chr2R	23093788	23093808	+	AGAATCTGTGAATTTTATCC	1.0	0.3829	0.7352	0.2212	0.1311	0.4306	0.1757	-0.6766	-0.2462	0.1823	CG9876
chr2R	23093836	23093856	+	CCAGCTTGTCCTCGGACTCC	0.9033	0.3891	0.6512	0.3838	0.3852	0.4782	0.426	-0.3379	-0.2561	0.0584	CG9876
chr2R	23100233	23100253	+	AAGCTTCGGGTCTTGGCCGC	1.0	0.4552	0.7777	0.7433	0.3994	0.4944	0.3496	-0.3178	-0.5462	0.0136	RpL37b
chr2R	23102958	23102978	+	TTAGGCTCTGTATCTGGAAA	0.8511	0.5526	0.7777	0.4935	0.4259	0.6001	0.3214	-0.349	-0.4567	0.32	Gr59c
chr2R	23103231	23103251	+	GTAAGCTCAGTTTGACAATC	1.0	0.4676	0.6111	0.4817	0.3385	0.4461	0.1877	-1.14	-0.3175	0.1194	Gr59c
chr2R	23103294	23103314	+	TGGTGTGCAGAGAATCTGAC	1.0	0.6023	0.7003	0.2989	0.4884	0.6602	0.458	-0.0018	0.0384	0.5553	Gr59c
chr2R	23103315	23103335	+	GGACACAGAACACAAATTTA	1.0	0.3973	0.6819	0.1542	0.1844	0.3713	0.137	-1.164	-0.2597	0.2074	Gr59c
chr2R	23103356	23103376	+	CAGCGCCCACGAACCACTTG	0.6608	0.5978	0.8758	0.4705	0.5431	0.6422	0.3771	0.3863	0.0017	0.0706	Gr59c
chr2R	23103564	23103584	+	AAAGAATCAGCAGAGTGATA	0.8197	0.4733	0.7636	0.4463	0.0391	0.372	0.393	0.4071	0.9045	0.0334	Gr59c
chr2R	23103663	23103683	+	AGTTGGACACTCCCACGGCA	1.0	0.6125	0.6376	0.3321	0.5029	0.6701	0.4965	0.7644	0.5446	0.2189	Gr59c
chr2R	23104439	23104459	+	AGTTTTCGACGAGCTCCTGT	1.0	0.6112	0.7303	0.1814	0.2777	0.6247	0.4502	-0.5178	-0.4006	0.6478	Gr59d
chr2R	23104481	23104501	+	TTCGCTCCAAGCGATCCGCT	1.0	0.6324	0.6733	0.5311	0.3813	0.5177	0.4747	0.3938	0.3409	0.5647	Gr59d
chr2R	23104568	23104588	+	TCGCCTGAAGATCCTTGTTC	0.7032	0.4018	0.7079	0.5446	0.3529	0.4599	0.3957	-0.3205	0.0692	0.0601	Gr59d
chr2R	23104707	23104727	+	CCGATTCCTCATCATGGCCA	0.9649	0.5926	0.7494	0.4379	0.1318	0.5247	0.4988	0.0585	-0.4058	0.2558	Gr59d
chr2R	23104839	23104859	+	TGAGTTGAAGAGCCTCACAA	1.0	0.711	0.8108	0.479	0.5772	0.7186	0.7089	1.2543	1.0147	0.5779	Gr59d
chr2R	23104910	23104930	+	CGCGAAAGCCGGCTATGACC	1.0	0.5156	0.7433	0.3394	0.3471	0.6453	0.4976	0.5365	0.4931	0.0739	Gr59d
chr2R	23104928	23104948	+	CCAGGAACACGTATTCGTGA	1.0	0.6186	0.7636	0.3292	0.3616	0.6665	0.4433	0.0758	-0.0999	0.286	Gr59d
chr2R	23104991	23105011	+	GCATTGTTTGGTAGAGGAGT	1.0	0.5049	0.573	0.3469	0.4023	0.6457	0.418	0.0468	0.0382	0.071	Gr59d
chr2R	23105106	23105126	+	TACGCCGGTCAACCGTCCGT	0.8621	0.7001	0.7363	0.5713	0.5128	0.6514	0.6083	0.6631	0.5529	0.1483	Gr59d
chr2R	23124695	23124715	+	GAACACAGCATGCGATCGGG	0.981	0.6199	0.6933	0.479	0.5205	0.7094	0.5414	0.5495	-0.0684	0.377	Klp59C
chr2R	23124713	23124733	+	GGAGGACTTGGAATTGGCAG	0.445	0.5428	0.8332	0.742	0.5294	0.6812	0.4621	0.9125	0.1254	0.7336	Klp59C
chr2R	23124725	23124745	+	ATTGGCAGAGGTGTGACCCG	0.8629	0.6529	0.8616	0.6838	0.5918	0.6967	0.6755	1.1211	0.4682	0.6903	Klp59C
chr2R	23124754	23124774	+	CACTATTGCCCAACTCGAGT	0.9569	0.633	0.7161	0.1755	0.0	0.4972	0.2585	-0.2483	-0.1347	0.2387	Klp59C
chr2R	23124796	23124816	+	TCTGTACTGGATTCTGGGTG	1.0	0.5431	0.7844	0.5528	0.5663	0.6218	0.4091	0.0282	-0.4729	0.2398	Klp59C
chr2R	23124855	23124875	+	ACACGCAGTTGTGGCTTGCC	1.0	0.4903	0.6723	0.3952	0.2504	0.2764	0.2696	-0.7345	-0.6994	0.0582	Klp59C
chr2R	23124862	23124882	+	GTTGTGGCTTGCCAGGCATC	1.0	0.4837	0.8155	0.5501	0.3338	0.4532	0.4979	-0.1786	0.3083	0.0627	Klp59C
chr2R	23124932	23124952	+	TTTCAGATTAAGCTTGTTAT	1.0	0.2666	0.806	0.1718	0.054	0.3711	0.035	-1.4845	-1.0598	0.0259	Klp59C
chr2R	23125034	23125054	+	GAACTGACCACCCATCGTAT	1.0	0.6286	0.8155	0.2889	0.2576	0.5514	0.4631	0.2031	0.9074	0.3446	Klp59C
chr2R	23125061	23125081	+	GCCGCTTCCAGTTTGTCCGT	0.8947	0.538	0.6937	0.3478	0.4102	0.6028	0.4533	0.0683	-0.0401	0.3379	Klp59C
chr2R	23125106	23125126	+	ATCAAAAATGTGCTTTATCA	1.0	0.3749	0.7682	0.1238	0.012	0.3904	0.114	-1.3037	-1.0945	0.0077	Klp59C
chr2R	23125189	23125209	+	AACGGAAGCTATGATTTTCC	1.0	0.3892	0.7636	0.3217	0.3759	0.4188	0.1169	-1.4881	-0.6917	0.026	Klp59C
chr2R	23125201	23125221	+	GATTTTCCAGGAACTTGACC	0.9561	0.5749	0.7161	0.2969	0.1357	0.632	0.3747	-0.7254	-0.7531	0.2149	Klp59C
chr2R	23125593	23125613	+	GGCGGGGCAGTGGCCAGTAC	1.0	0.4598	0.8769	0.7731	0.6194	0.535	0.2957	-0.387	-0.0335	0.0502	Klp59C
chr2R	23125646	23125666	+	CATTGAACGTGGCGATATGG	1.0	0.5725	0.6947	0.5882	0.525	0.7066	0.5855	0.6811	0.3756	0.4763	Klp59C
chr2R	23125707	23125727	+	CGGGGCGAGTCGAAGATATG	1.0	0.6158	0.8946	0.5579	0.6732	0.6901	0.4977	0.3004	0.0356	0.0854	Klp59C
chr2R	23125717	23125737	+	CGAAGATATGAGGATTCATC	1.0	0.4768	0.7824	0.321	0.3209	0.3973	0.1706	-1.0727	-0.3061	0.1274	Klp59C
chr2R	23125732	23125752	+	TCATCAGGACCACCAGCTCC	0.5509	0.4653	0.593	0.2861	0.3607	0.5507	0.5816	0.7571	0.6944	0.022	Klp59C
chr2R	23129264	23129284	+	GTCGGAACAGCCAGCCGCAA	1.0	0.5353	0.721	0.7377	0.5343	0.667	0.4316	0.4905	0.3851	0.0847	Gpdh2
chr2R	23129508	23129528	+	GGGCCAAGTTACAGCCGACC	0.9924	0.527	0.6229	0.5392	0.5563	0.6773	0.5341	0.2186	0.2813	0.0597	Gpdh2
chr2R	23129518	23129538	+	ACAGCCGACCAGGACGGAGC	0.9748	0.4697	0.7693	0.3872	0.4269	0.6346	0.5607	0.131	-0.0221	0.0107	Gpdh2
chr2R	23129637	23129657	+	GCATTATAATCTGCGAAATC	0.7196	0.4263	0.6877	0.3568	0.0123	0.32	0.1916	-1.1159	-0.0771	0.0732	Gpdh2
chr2R	23129679	23129699	+	CGCGCTCGAATCCTTTGATC	0.9584	0.295	0.7079	0.3066	0.4046	0.4389	0.2009	-0.5184	-0.2604	0.0147	Gpdh2
chr2R	23138707	23138727	+	ACTGTGGCTCCTCCCCTCGG	1.0	0.6359	0.8993	0.7264	0.6305	0.692	0.5832	1.1454	0.5469	0.1636	CG30192
chr2R	23138755	23138775	+	CGGCTAGATTGCGAGCATTT	1.0	0.3715	0.7636	0.5092	0.3204	0.3288	0.1238	-1.2827	-0.4038	0.0567	CG30192
chr2R	23139836	23139856	+	ATATACACCTGGAATTGCGA	0.5434	0.6445	0.7491	0.1273	0.0895	0.6673	0.612	0.9228	0.9222	0.6384	CG13544
chr2R	23139847	23139867	+	GAATTGCGAAGGTGCGGAGC	0.848	0.5072	0.716	0.5158	0.2446	0.6098	0.5268	0.4919	0.3777	0.014	CG13544
chr2R	23139863	23139883	+	GAGCAGGTGGTGCAGCTTGA	0.641	0.4876	0.8485	0.5563	0.499	0.537	0.4446	-0.1113	0.6175	0.1418	CG13544
chr2R	23139961	23139981	+	GGCTCTTCCATCCTCGGAAT	1.0	0.3185	0.6463	0.3272	0.4733	0.5898	0.3258	-0.1305	-0.0938	0.0401	CG13544
chr2R	23140018	23140038	+	CCTGAACCCGCTTCTGCAGC	0.6242	0.4314	0.7919	0.2929	0.0	0.3701	0.2036	-0.7424	-1.1348	0.0474	CG13544
chr2R	23140272	23140292	+	AGTAGACTTACCGCGAAATT	1.0	0.388	0.7777	0.4588	0.3562	0.4553	0.2414	-0.475	0.5055	0.0956	CG13544
chr2R	23142263	23142283	+	CATCACGGGCGAATGGACCG	1.0	0.6002	0.8616	0.3913	0.5832	0.6729	0.6127	0.6707	-0.2275	0.1622	Klp59D
chr2R	23142278	23142298	+	GACCGAGGGCACGGTGGTGA	1.0	0.4327	0.7494	0.5172	0.5667	0.6521	0.3575	0.3809	-0.1102	0.0072	Klp59D
chr2R	23142284	23142304	+	GGGCACGGTGGTGAAGGGTA	0.9635	0.6109	0.6615	0.9411	0.6892	0.6837	0.5733	0.484	0.2836	0.0886	Klp59D
chr2R	23142387	23142407	+	TCCTTGCTGCCGAAGCCTCG	1.0	0.5942	0.8565	0.1685	0.2804	0.5858	0.5934	0.588	-0.124	0.4028	Klp59D
chr2R	23142405	23142425	+	CGAGGCTCGAGTCCGACCGG	0.6207	0.657	0.8758	0.8059	0.6715	0.7004	0.5586	0.8947	0.2137	0.2942	Klp59D
chr2R	23142455	23142475	+	TGCAGAGCGCATGAGAGTAC	1.0	0.5382	0.7777	0.5702	0.4633	0.6386	0.3045	0.3027	0.6462	0.0729	Klp59D
chr2R	23142559	23142579	+	CCCCTCGTGTGCCAGCCGGT	1.0	0.6437	0.7431	0.4213	0.5711	0.5922	0.4346	0.4496	0.3573	0.4301	Klp59D
chr2R	23142588	23142608	+	CGGGATGCCAGCCCCACCCA	1.0	0.5933	0.8061	0.7	0.5872	0.5482	0.5212	0.3674	0.25	0.0389	Klp59D
chr2R	23142602	23142622	+	CACCCAAGGTCGCAAGTCAC	1.0	0.4403	0.6735	0.6583	0.4351	0.5283	0.3729	-0.084	0.0838	0.0251	Klp59D
chr2R	23142643	23142663	+	AACGCTTTTCCAGTGTAGTG	1.0	0.5473	0.7146	0.2429	0.421	0.6149	0.5974	-0.7986	-0.979	0.1357	Klp59D
chr2R	23142662	23142682	+	GAGGGAGGTGAATCGCATGA	1.0	0.6808	0.7777	0.6567	0.6202	0.6952	0.6449	1.1022	0.9815	0.3409	Klp59D
chr2R	23142670	23142690	+	TGAATCGCATGAAGGAGCAG	0.8239	0.5995	0.7623	0.3199	0.4388	0.6696	0.5235	0.6505	0.1634	0.6339	Klp59D
chr2R	23142682	23142702	+	AGGAGCAGAGGGAGAAGCGA	0.501	0.5266	0.6725	0.4965	0.6197	0.7007	0.6197	0.7165	0.6361	0.1638	Klp59D
chr2R	23142692	23142712	+	GGAGAAGCGAAGGGCTCGCC	1.0	0.4108	0.7053	0.5483	0.3747	0.4524	0.3646	-0.7295	-0.8268	0.0592	Klp59D
chr2R	23142707	23142727	+	TCGCCAGGCGGAACAGCTCC	0.9791	0.4176	0.6547	0.6006	0.4805	0.5634	0.4882	0.2576	0.2015	0.0293	Klp59D
chr2R	23142755	23142775	+	TCCGGGGAATCCCAACTGGG	1.0	0.687	0.7547	0.7223	0.6739	0.6926	0.709	0.9342	0.3674	0.2742	Klp59D
chr2R	23142828	23142848	+	CGATGCCTGGATCCCAATGG	0.7927	0.6838	0.8141	0.6316	0.6288	0.6815	0.6569	0.892	0.5144	0.2752	Klp59D
chr2R	23142881	23142901	+	AAAACGACCCATGAGTCGCA	1.0	0.6367	0.6827	0.4219	0.0	0.3861	0.4957	0.4489	0.2832	0.1899	Klp59D
chr2R	23142884	23142904	+	ACGACCCATGAGTCGCAAGG	1.0	0.7461	0.8106	0.6451	0.4803	0.67	0.6408	0.9314	0.2669	0.452	Klp59D
chr2R	23142959	23142979	+	CGTCCATGAGTTGCGCCTCA	1.0	0.5604	0.7079	0.4583	0.2427	0.391	0.2733	-0.7169	-0.7403	0.049	Klp59D
chr2R	23143019	23143039	+	TTTCGACTACACGTTCGACG	1.0	0.724	0.8474	0.3751	0.0	0.526	0.588	0.2981	-0.3606	0.8954	Klp59D
chr2R	23143082	23143102	+	GTTGATCAGAACCATGTTCG	1.0	0.5833	0.8332	0.3804	0.4982	0.6611	0.6413	0.4369	0.1216	0.2078	Klp59D
chr2R	23143163	23143183	+	GGGCGGAGAATTCTTCGGAA	0.7811	0.6103	0.7383	0.5754	0.4636	0.638	0.5156	0.2851	0.3277	0.2945	Klp59D
chr2R	23143169	23143189	+	AGAATTCTTCGGAAAGGTTC	1.0	0.3761	0.7008	0.3604	0.0215	0.4616	0.2392	-0.9065	-0.3723	0.0726	Klp59D
chr2R	23143217	23143237	+	GGCAGCTCGCGATGTCTTCG	1.0	0.4826	0.7907	0.3614	0.4471	0.5509	0.3494	0.0027	-0.7091	0.0722	Klp59D
chr2R	23143220	23143240	+	AGCTCGCGATGTCTTCGAGG	1.0	0.6739	0.7537	0.5089	0.5248	0.6895	0.697	1.1361	0.546	0.2928	Klp59D
chr2R	23143292	23143312	+	CTTCGAAATCTATGGCACCA	0.8876	0.6498	0.6785	0.3876	0.0898	0.4754	0.5129	-0.0782	-0.3184	0.2061	Klp59D
chr2R	23143340	23143360	+	GCCCATGCTGCGGGTCCTAG	1.0	0.5694	0.8379	0.5393	0.5758	0.5281	0.2375	0.0285	-0.3161	0.3073	Klp59D
chr2R	23143348	23143368	+	TGCGGGTCCTAGAGGATGCC	1.0	0.5138	0.7288	0.4909	0.4123	0.4057	0.5259	-0.3851	-0.6203	0.1219	Klp59D
chr2R	23143355	23143375	+	CCTAGAGGATGCCAGGCAGC	0.8742	0.4974	0.7777	0.4978	0.2347	0.4778	0.4714	0.1005	0.081	0.1137	Klp59D
chr2R	23143400	23143420	+	GATGCCGGTGACCAAAGTGG	0.7913	0.667	0.7243	0.8707	0.5804	0.6738	0.7569	1.2982	0.6256	0.8302	Klp59D
chr2R	23152802	23152822	+	AGTGAGAACTTTACAGCGCC	1.0	0.5125	0.6425	0.5131	0.2208	0.5287	0.3495	-0.4279	-0.6888	0.1209	CG43207
chr2R	23152805	23152825	+	GAGAACTTTACAGCGCCAGG	1.0	0.7484	0.819	0.3974	0.2767	0.6441	0.5623	0.7306	0.0287	0.6408	CG43207
chr2R	23152870	23152890	+	TGATTCCCGTTTAGCGACCC	0.9709	0.5498	0.6452	0.4938	0.3597	0.608	0.6207	0.315	-0.0334	0.1541	CG43207
chr2R	23153039	23153059	+	GCAATTACTGGCAAATCTTG	0.9634	0.5503	0.7374	0.2255	0.2782	0.5197	0.2677	-0.0281	-0.3244	0.3633	CG43207
chr2R	23153051	23153071	+	AAATCTTGAGGCCCCATTCC	1.0	0.4185	0.6746	0.3468	0.137	0.2767	0.2781	-0.4697	0.5091	0.0143	CG43207
chr2R	23157817	23157837	+	GGATGGAGCGGCGTAAACGG	1.0	0.5754	0.7702	0.5626	0.7148	0.8123	0.7744	1.1721	0.2857	0.3372	CG13545
chr2R	23157829	23157849	+	GTAAACGGAGGGGGCGGCGT	0.7457	0.5103	0.7682	0.6262	0.5177	0.6131	0.4497	-0.2998	-0.3588	0.1613	CG13545
chr2R	23157862	23157882	+	GCGGGGAATGGCGGCCGAGT	0.7349	0.5113	0.7588	0.8822	0.706	0.6594	0.4552	0.2782	0.3662	0.0263	CG13545
chr2R	23157872	23157892	+	GCGGCCGAGTAGGTGGTCAC	1.0	0.4996	0.7551	0.6512	0.5342	0.5372	0.538	0.1867	0.1568	0.0469	CG13545
chr2R	23157894	23157914	+	GAGCGGCGGCGGCGTAGGTC	0.9249	0.2673	0.7855	0.6592	0.5341	0.599	0.3073	-0.4622	-0.2773	0.002	CG13545
chr2R	23157978	23157998	+	TGAAGAGAGCCAAGCAGACG	1.0	0.577	0.7765	0.4765	0.4648	0.7008	0.6048	0.8433	-0.0554	0.4156	CG13545
chr2R	23159171	23159191	+	CTACGATCGAGAACTGTACA	1.0	0.6342	0.7777	0.321	0.3424	0.6135	0.5298	0.2061	0.1528	0.2996	CG9899
chr2R	23159243	23159263	+	CAAATCTCGACCGGCTTTTC	0.8571	0.0692	0.721	0.2999	0.0783	0.1352	0.0072	-2.0003	-1.0555	0.0069	CG9899
chr2R	23159309	23159329	+	ACAGCATGATCCTCACCTTC	0.7703	0.3973	0.6263	0.4458	0.3572	0.4375	0.3076	-0.6545	0.3764	0.3015	CG9899
chr2R	23159319	23159339	+	CCTCACCTTCAGGTGACTAA	1.0	0.5162	0.8108	0.3018	0.1086	0.3313	0.3025	-0.761	-0.3907	0.1144	CG9899
chr2R	23159354	23159374	+	GCTCTCATCCAGCAGAGCCC	1.0	0.5217	0.8108	0.3237	0.3155	0.6107	0.6967	0.277	0.342	0.6267	CG9899
chr2R	23159418	23159438	+	AAAAATATTCTGGCACTAAT	0.6916	0.3484	0.7008	0.2833	0.0	0.2036	0.0602	-1.5683	-0.7997	0.0796	CG9899
chr2R	23159447	23159467	+	GTGCTTGGCCTATAATCGCC	1.0	0.5836	0.6332	0.5944	0.4408	0.6077	0.2629	-0.2165	-0.5172	0.4812	CG9899
chr2R	23159502	23159522	+	GTCCTGCTGATCCAACCCCA	0.8919	0.6489	0.7197	0.453	0.6287	0.715	0.6888	1.1355	0.8675	0.4617	CG9899
chr2R	23159523	23159543	+	GGAATGGCAGACGTTTGGGT	1.0	0.6484	0.7525	0.4612	0.5413	0.6825	0.6287	0.9448	1.0006	0.3837	CG9899
chr2R	23159672	23159692	+	CAACGATGAGCAGTCCTATC	0.8123	0.3993	0.7777	0.6261	0.2096	0.2495	0.21	-0.4421	0.5083	0.044	CG9899
chr2R	23159705	23159725	+	GCTGCTGACAGCAGCCTATA	1.0	0.3413	0.6512	0.5644	0.1992	0.23	0.1978	-0.7697	0.2563	0.0676	CG9899
chr2R	23159979	23159999	+	GCCCAAATGTATCTGCATGA	1.0	0.6569	0.7352	0.2583	0.23	0.5616	0.5351	0.297	0.2276	0.1122	CG9899
chr2R	23159999	23160019	+	AGGAGAACTCAACAGATCCA	1.0	0.6257	0.7494	0.4408	0.4886	0.6779	0.6931	1.0689	1.0238	0.3996	CG9899
chr2R	23160104	23160124	+	ATGCCCAGAAAAAATCGATA	0.6175	0.5694	0.6796	0.1848	0.0149	0.3723	0.3153	-0.4494	0.0509	0.1046	CG9899
chr2R	23160125	23160145	+	GGCCATTGAGATGCTTGTCA	0.7402	0.6116	0.7636	0.3954	0.3634	0.6052	0.4889	0.2832	0.146	0.0697	CG9899
chr2R	23160233	23160253	+	TGGCGTCAATGCCTACCAGA	1.0	0.6446	0.6961	0.5644	0.5799	0.6559	0.5409	1.0448	1.0199	0.466	CG9899
chr2R	23160257	23160277	+	AATAGACATTTACTTGAGCC	1.0	0.4424	0.6864	0.2706	0.0	0.3676	0.2031	-0.5805	-0.7488	0.0641	CG9899
chr2R	23160329	23160349	+	GATGGCCAAAATGCCAGAGA	1.0	0.5568	0.7777	0.6308	0.3629	0.6276	0.6519	0.7415	0.6029	0.1082	CG9899
chr2R	23160578	23160598	+	CCAAGCCATTGAGCATTTGA	1.0	0.4361	0.6961	0.3656	0.3066	0.4477	0.1556	-0.895	-0.4924	0.1158	CG9899
chr2R	23160593	23160613	+	TTTGAAGGATATCCTAGTTG	0.9673	0.5906	0.8332	0.4998	0.2381	0.5743	0.5812	-0.1705	-0.2434	0.1514	CG9899
chr2R	23160616	23160636	+	ACAACTTAAATATGACAGCC	1.0	0.5648	0.4499	0.3069	0.0924	0.3826	0.3045	-0.703	-0.7589	0.1042	CG9899
chr2R	23160729	23160749	+	TATATGGGCGATTGCTTCAA	0.8863	0.4295	0.7304	0.4846	0.3569	0.476	0.2281	-0.2732	0.1706	0.134	CG9899
chr2R	23160864	23160884	+	TTGCAGAATTGGATTGCTGA	0.833	0.5572	0.806	0.3416	0.0228	0.4948	0.1943	-0.4661	-0.7132	0.0707	CG9899
chr2R	23160899	23160919	+	TGCCCGTAAACAGCAAGAGA	1.0	0.5646	0.6499	0.2043	0.4101	0.6538	0.5667	0.4343	0.3391	0.1092	CG9899
chr2R	23160920	23160940	+	GGCCCTTCAGTGCTTTGGCA	1.0	0.5579	0.6922	0.329	0.394	0.6243	0.3469	-0.0544	-0.2729	0.1041	CG9899
chr2R	23166962	23166982	+	CGAATTGGCCGTGGCATTGT	0.5518	0.4594	0.721	0.5052	0.409	0.4685	0.2822	-0.3486	-0.0196	0.0633	side-V
chr2R	23166991	23167011	+	AGTTCTTCACGGGTTCGGGA	1.0	0.5653	0.6447	0.3029	0.2743	0.6453	0.4943	0.4322	0.205	0.3652	side-V
chr2R	23168053	23168073	+	CGGCTGGATGTGATACCAAC	1.0	0.3894	0.7385	0.6153	0.526	0.6166	0.3865	-0.458	-0.2263	0.2397	side-V
chr2R	23168089	23168109	+	CATCGGACTGCTGGCCACGC	0.6624	0.4737	0.7588	0.563	0.4343	0.5746	0.4174	0.0719	0.0881	0.0456	side-V
chr2R	23168208	23168228	+	CTCGGTGGTGCTGCTTGTGC	0.553	0.3046	0.8061	0.5941	0.5383	0.6275	0.3386	-0.8071	-0.9872	0.0085	side-V
chr2R	23168232	23168252	+	CCACCAGTCGCTTGCGCTCC	1.0	0.3465	0.6512	0.3882	0.2514	0.3632	0.2671	-0.882	-0.8968	0.0045	side-V
chr2R	23168248	23168268	+	CTCCAGGATGACTCCGCCGG	1.0	0.5168	0.8709	0.8249	0.6245	0.6864	0.5139	0.7891	0.0444	0.0502	side-V
chr2R	23168395	23168415	+	CGAGTAGACCATCTGGGTGA	0.7906	0.5452	0.7636	0.4254	0.531	0.6667	0.4514	0.3557	0.0604	0.0154	side-V
chr2R	23168499	23168519	+	GGCCATGCCTGCCGTGGAGC	0.6944	0.3592	0.7352	0.3397	0.264	0.5548	0.4227	-0.0103	-0.3365	0.0284	side-V
chr2R	23168569	23168589	+	TCCGCTCTGGTCCGATCCGG	1.0	0.5613	0.6534	0.7595	0.6702	0.669	0.5843	0.9061	0.0603	0.161	side-V
chr2R	23168616	23168636	+	CCAGTTGGGGCAGCTCGATG	1.0	0.6016	0.8758	0.5667	0.6245	0.6724	0.5871	0.7616	0.5298	0.0201	side-V
chr2R	23168686	23168706	+	TGGATTCGCGTCCACCTCGC	1.0	0.5367	0.7777	0.5861	0.3993	0.5155	0.4024	-0.3469	-0.2623	0.0794	side-V
chr2R	23169012	23169032	+	CACACTGCCCTGGAGATTTG	1.0	0.3854	0.8248	0.2777	0.4078	0.4583	0.2649	-0.4563	-0.1697	0.0786	side-V
chr2R	23169039	23169059	+	ACAGAAGTACTGGCCGTGCG	1.0	0.6486	0.8316	0.4457	0.5677	0.648	0.7037	0.935	0.1811	0.6288	side-V
chr2R	23169059	23169079	+	AGGACTTGGAAATGCCCTGG	1.0	0.7058	0.6783	0.7293	0.6904	0.6963	0.5896	0.8219	0.3986	0.0666	side-V
chr2R	23169065	23169085	+	TGGAAATGCCCTGGAGGACG	0.7287	0.4911	0.6949	0.4805	0.5244	0.6608	0.5349	0.168	-0.6818	0.1873	side-V
chr2R	23169096	23169116	+	GGAGATGATGATGCCGCGGG	0.9859	0.6307	0.7844	0.899	0.6156	0.6924	0.5084	0.7739	-0.0157	0.1895	side-V
chr2R	23169329	23169349	+	AGCAGATTATCCGGATCGAG	1.0	0.6438	0.632	0.4674	0.501	0.6437	0.4719	0.4232	-0.0945	0.5507	side-V
chr2R	23169339	23169359	+	CCGGATCGAGAGGAGCGCCC	1.0	0.5091	0.8108	0.5663	0.6242	0.7155	0.5797	0.3121	0.2714	0.2261	side-V
chr2R	23169345	23169365	+	CGAGAGGAGCGCCCAGGTTA	1.0	0.367	0.7622	0.7601	0.4552	0.5607	0.4517	0.1229	0.472	0.049	side-V
chr2R	23169520	23169540	+	GCCCTCATGCAGCTGCTGGG	0.8092	0.6067	0.8316	0.5112	0.5508	0.6634	0.6986	0.9378	0.3843	0.3292	side-V
chr2R	23169698	23169718	+	TGAGTGGCAACTTACCGAGG	0.8997	0.6608	0.8568	0.6729	0.6285	0.7094	0.6726	1.2562	0.7877	0.2482	side-V
chr2R	23169750	23169770	+	GACCAGATTATTTCCGGCGG	0.6608	0.459	0.8284	0.4803	0.4198	0.619	0.311	-0.0518	-0.5893	0.2004	side-V
chr2R	23169814	23169834	+	CAGCAATTACGGCATGGTTA	1.0	0.4263	0.7966	0.3535	0.2955	0.4882	0.286	-0.6047	-0.1472	0.1307	side-V
chr2R	23170574	23170594	+	GACACTTACGATTCATGTCG	0.8723	0.6443	0.6676	0.2337	0.3719	0.6539	0.4753	0.2254	-0.2591	0.2626	side-V
chr2R	23170626	23170646	+	GTGGCCATTGCTCGCCTGGC	0.6902	0.3788	0.6024	0.7907	0.4406	0.4924	0.2063	-1.3576	-1.4498	0.0097	side-V
chr2R	23172470	23172490	+	GCGGTGGATGACTTACCGTG	1.0	0.741	0.7264	0.7857	0.6942	0.722	0.6953	1.4233	0.5965	0.6259	side-V
chr2R	23172497	23172517	+	CCTTCCGCTGAATGTTCTTG	0.8145	0.5486	0.6592	0.2621	0.3639	0.537	0.3908	-0.3303	-0.8104	0.1422	side-V
chr2R	23172503	23172523	+	GCTGAATGTTCTTGAGGCGC	1.0	0.4573	0.5969	0.3183	0.0406	0.4562	0.4589	0.0505	-0.3094	0.1715	side-V
chr2R	23172540	23172560	+	GCCGTCGGGCAGCACCTGAA	0.9613	0.5706	0.7903	0.7428	0.4752	0.5057	0.5673	0.3646	0.5655	0.039	side-V
chr2R	23172554	23172574	+	CCTGAAAGGAGTCGTCGATC	1.0	0.4546	0.7069	0.3178	0.228	0.4378	0.2286	-0.1057	0.2305	0.0087	side-V
chr2R	23172573	23172593	+	CAGGGCGTGCTCCCGCCACC	0.9388	0.4904	0.8203	0.5456	0.5364	0.3714	0.3584	-0.1155	-0.0032	0.0574	side-V
chr2R	23172586	23172606	+	CGCCACCAGGAGACCCGCGG	0.7368	0.6445	0.8946	0.7355	0.6193	0.6895	0.4136	0.476	-0.2447	0.1505	side-V
chr2R	23172589	23172609	+	CACCAGGAGACCCGCGGAGG	1.0	0.4648	0.8284	0.7068	0.6015	0.6192	0.5107	0.3021	-0.3528	0.0224	side-V
chr2R	23172608	23172628	+	GAGGAACTCCGCCGCTCGAG	1.0	0.5559	0.7561	0.6977	0.5996	0.6828	0.5644	0.7055	0.0729	0.2154	side-V
chr2R	23172612	23172632	+	AACTCCGCCGCTCGAGAGGC	1.0	0.4498	0.5017	0.3876	0.2923	0.5331	0.2499	-0.4544	-0.7529	0.0364	side-V
chr2R	23172617	23172637	+	CGCCGCTCGAGAGGCAGGTG	1.0	0.5561	0.7561	0.5853	0.6028	0.5604	0.3023	0.1444	-0.3903	0.0447	side-V
chr2R	23172638	23172658	+	GGTCGATGCTGTCGCCTTCC	1.0	0.2723	0.721	0.4652	0.2122	0.2616	0.1461	-0.863	-0.3065	0.0273	side-V
chr2R	23172686	23172706	+	TCTCGGCCCCATGGTGATCC	0.8696	0.4875	0.7729	0.4409	0.315	0.5055	0.5168	0.3084	0.0437	0.0229	side-V
chr2R	23172857	23172877	+	CTTGTAGAGTCCGGCATCGG	0.7955	0.549	0.7907	0.7542	0.697	0.6906	0.6563	0.7325	0.2402	0.1579	side-V
chr2R	23172880	23172900	+	TTTGAATGTTCTTGATCCGC	0.6477	0.4949	0.5969	0.2513	0.0	0.3441	0.2948	-0.9145	-1.1181	0.0379	side-V
chr2R	23172885	23172905	+	ATGTTCTTGATCCGCAGGGC	1.0	0.4401	0.5964	0.4332	0.2128	0.4909	0.3787	0.0683	-0.0074	0.0469	side-V
chr2R	23172888	23172908	+	TTCTTGATCCGCAGGGCAGG	1.0	0.5815	0.7526	0.4925	0.0	0.4716	0.4106	0.0626	-0.3694	0.1625	side-V
chr2R	23172944	23172964	+	GAACACACTTTCATCTGCCC	1.0	0.4769	0.7494	0.2263	0.2972	0.7826	0.3381	-0.0738	-0.1098	0.0436	side-V
chr2R	23184537	23184557	+	ACATGCCCACAGATATCCAG	1.0	0.7184	0.7514	0.6543	0.4451	0.6841	0.7253	1.1996	0.7175	0.8198	CG13539
chr2R	23184606	23184626	+	CGCCAGTGGGGATATGGATC	1.0	0.4589	0.8013	0.4209	0.4177	0.4448	0.3766	-0.317	-0.0743	0.0033	CG13539
chr2R	23184615	23184635	+	GGATATGGATCAGGTTATAG	0.7107	0.5759	0.7149	0.2588	0.409	0.6442	0.6207	0.5655	0.5628	0.3149	CG13539
chr2R	23184678	23184698	+	GGTGGCCAGTGTTCTGGTCG	1.0	0.5058	0.8616	0.5683	0.5938	0.5905	0.5248	0.488	-0.5694	0.2316	CG13539
chr2R	23184816	23184836	+	CTGCTCCACCATTCACATCG	0.7351	0.6978	0.7658	0.4424	0.4162	0.5813	0.5578	0.4932	-0.1138	0.1062	CG13539
chr2R	23184864	23184884	+	GCGTTATGGTCGCCGGATGA	1.0	0.4706	0.7633	0.4818	0.4305	0.6079	0.4098	-0.164	-0.4395	0.0067	CG13539
chr2R	23210619	23210639	+	GGGATCGCAGTACTCAAAGA	1.0	0.5948	0.7636	0.4632	0.4962	0.7229	0.7258	0.7624	0.5684	0.3731	LS2
chr2R	23210636	23210656	+	AGAAGGCGAAACCCTTGTTC	0.9106	0.442	0.8155	0.4529	0.383	0.5247	0.4863	-0.159	0.6199	0.0871	LS2
chr2R	23210720	23210740	+	CCTTGACCTGATCCTGATTC	0.6053	0.3315	0.7303	0.4557	0.2327	0.4052	0.3757	-0.7808	-0.5555	0.0654	LS2
chr2R	23210724	23210744	+	GACCTGATCCTGATTCAGGC	1.0	0.5597	0.7714	0.2723	0.3135	0.6252	0.5002	0.1152	-0.0437	0.4533	LS2
chr2R	23210782	23210802	+	TCGGGGACAATAGTGGTCAC	1.0	0.5403	0.7871	0.6583	0.5652	0.6281	0.6462	0.6912	0.5654	0.068	LS2
chr2R	23210786	23210806	+	GGACAATAGTGGTCACAGGA	1.0	0.5992	0.6662	0.4174	0.4972	0.7023	0.5588	0.4819	0.2226	0.2375	LS2
chr2R	23210821	23210841	+	TGTTGGGCTACATTGATGGC	0.919	0.4722	0.6909	0.2369	0.363	0.6226	0.4767	0.0232	-0.095	0.2263	LS2
chr2R	23210868	23210888	+	CATTGCAGAGACTGAAATCG	1.0	0.6185	0.6474	0.2503	0.4502	0.6762	0.6197	0.4647	-0.1086	0.1393	LS2
chr2R	23210907	23210927	+	GTGTGGCCGTCTTATCTTCA	1.0	0.3645	0.7538	0.3104	0.4145	0.5056	0.152	-0.4265	-0.1124	0.0662	LS2
chr2R	23210943	23210963	+	GACCATCCCATCGAAATTCA	0.6189	0.4263	0.6961	0.1975	0.1505	0.3989	0.1924	-0.9855	-0.6023	0.0363	LS2
chr2R	23210982	23211002	+	AATGGATCGGAATTCCAGAA	1.0	0.6758	0.7148	0.6823	0.5072	0.6047	0.533	0.4213	0.5255	0.2266	LS2
chr2R	23211012	23211032	+	CTTCTCCAGATTCGTTTGGC	1.0	0.487	0.6581	0.3246	0.145	0.3684	0.2794	-1.1282	-1.0687	0.0458	LS2
chr2R	23211140	23211160	+	ATGGAATATTACCCACATAC	1.0	0.5254	0.6678	0.4591	0.3328	0.568	0.5205	-0.0816	0.8965	0.0327	LS2
chr2R	23211216	23211236	+	GCCATCGGAAAGAATCCTCG	1.0	0.7434	0.8521	0.2496	0.5647	0.6958	0.6668	1.2588	0.505	0.6489	LS2
chr2R	23211263	23211283	+	CCTTGTACTGTTGCGGAGTC	1.0	0.4396	0.6673	0.7626	0.3575	0.3608	0.1999	-1.1099	-1.1443	0.028	LS2
chr2R	23211294	23211314	+	ACCCTCTGGTGGAATGTCCC	1.0	0.557	0.8108	0.2328	0.5021	0.5759	0.5452	0.6108	0.344	0.0268	LS2
chr2R	23211297	23211317	+	CTCTGGTGGAATGTCCCAGG	1.0	0.686	0.8093	0.7222	0.7059	0.6757	0.6237	0.8855	0.5787	0.0797	LS2
chr2R	23211300	23211320	+	TGGTGGAATGTCCCAGGAGG	1.0	0.4716	0.7419	0.7441	0.6225	0.6505	0.4725	0.3149	-0.1538	0.1205	LS2
chr2R	23211304	23211324	+	GGAATGTCCCAGGAGGAGGG	1.0	0.6028	0.8552	0.5827	0.5147	0.6314	0.6135	0.7546	0.3913	0.3196	LS2
chr2R	23211397	23211417	+	GTAATGGATTGCGAACGGAA	0.5214	0.6593	0.6567	0.4597	0.5076	0.7152	0.5079	0.7161	0.4606	0.4328	LS2
chr2R	23232926	23232946	+	CGACGTCCCCGGCGATTCGC	0.787	0.4403	0.715	0.4091	0.2341	0.4144	0.2678	-0.6991	-0.5652	0.1452	CG3092
chr2R	23233106	23233126	+	TAGCGAGCCTGACTTCTTGG	1.0	0.478	0.8616	0.5173	0.6708	0.7293	0.6644	0.7271	0.5115	0.2384	CG3092
chr2R	23233118	23233138	+	CTTCTTGGAGGGCGCCAAGC	0.5016	0.4246	0.7682	0.6181	0.0	0.1217	0.1743	-0.5789	-0.3756	0.0671	CG3092
chr2R	23233255	23233275	+	ACACGCGCCTCCAGCTGGTC	0.7187	0.429	0.7006	0.4203	0.3183	0.4355	0.2802	-0.4181	-0.0147	0.0289	CG3092
chr2R	23233295	23233315	+	GCGCCGCGCGATTCCCATGA	1.0	0.5817	0.7598	0.6679	0.4255	0.5593	0.5331	0.1685	0.2143	0.2182	CG3092
chr2R	23233370	23233390	+	TGTGGGCCTGCGAAATACCA	1.0	0.5539	0.7811	0.3845	0.5831	0.7706	0.646	0.8019	0.7209	0.2648	CG3092
chr2R	23233391	23233411	+	GGACTTTGATACGGCCACCG	1.0	0.6933	0.7623	0.557	0.5777	0.7083	0.6442	0.6759	-0.2052	0.5799	CG3092
chr2R	23233400	23233420	+	TACGGCCACCGAGGTGGTGG	0.513	0.5464	0.8191	0.6396	0.5991	0.6185	0.6193	0.5139	-0.2716	0.1007	CG3092
chr2R	23233451	23233471	+	CGAGCTTAAGACACCGCCAG	1.0	0.7949	0.7634	0.6526	0.6231	0.6881	0.5102	0.7364	0.0805	0.3713	CG3092
chr2R	23244568	23244588	+	TTCCGATCGATGCCGGAACG	1.0	0.6359	0.8946	0.523	0.5168	0.5317	0.5358	0.1733	-0.6055	0.3339	yip3
chr2R	23247215	23247235	+	TCGGATTTGCCGGAGTGGCG	1.0	0.5878	0.8316	0.4656	0.5041	0.588	0.4774	0.3064	-0.5583	0.305	RpL22-like
chr2R	23247311	23247331	+	CCTTGGGCTTTTCTTGCACC	1.0	0.3274	0.7396	0.3988	0.0	0.2641	0.233	-0.9985	-1.3287	0.0589	RpL22-like
chr2R	23247364	23247384	+	ATTTCCGCATTGCCACGTTT	1.0	0.4219	0.6261	0.3991	0.0	0.3107	0.1544	-0.607	-0.2333	0.1304	RpL22-like
chr2R	23247367	23247387	+	TCCGCATTGCCACGTTTAGG	1.0	0.5875	0.7209	0.3036	0.3364	0.5835	0.4939	0.2618	0.0705	0.3426	RpL22-like
chr2R	23247397	23247417	+	TTTTTCTTATTGTCCACCTC	0.9353	0.3881	0.7208	0.3081	0.0	0.1879	0.0486	-1.6846	-1.7176	0.0325	RpL22-like
chr2R	23247570	23247590	+	AGCTTTGGCCACCTTTTTAG	0.7607	0.3611	0.7999	0.232	0.3068	0.4129	0.195	-1.4452	-1.1763	0.2513	RpL22-like
chr2R	23247577	23247597	+	GCCACCTTTTTAGAGGACAA	0.911	0.5937	0.6654	0.3394	0.3443	0.5554	0.3714	-0.3408	-0.5556	0.1551	RpL22-like
chr2R	23247610	23247630	+	GATGGGGTGGCGGTTTCTAC	0.8018	0.4421	0.8769	0.5538	0.51	0.5266	0.335	-0.3692	0.1818	0.0968	RpL22-like
chr2R	23264802	23264822	+	GGGTCCGCCACGCAGAGTGT	1.0	0.5807	0.7218	0.4868	0.5197	0.6985	0.5912	0.9545	1.0489	0.179	CG12782
chr2R	23264807	23264827	+	CGCCACGCAGAGTGTAGGCC	1.0	0.4253	0.7053	0.4388	0.1538	0.2966	0.2853	-0.5924	-1.0047	0.0244	CG12782
chr2R	23264826	23264846	+	CAGGATGGACCGATCGCCGC	0.8981	0.4734	0.8108	0.6866	0.4693	0.6306	0.6238	0.6174	0.3376	0.0302	CG12782
chr2R	23264999	23265019	+	CCTAATGGACTTGTCCCATG	1.0	0.6881	0.819	0.7116	0.6837	0.66	0.5651	0.6552	0.2806	0.4299	CG12782
chr2R	23265032	23265052	+	ATAGGGGCCCACCCAATGGC	1.0	0.4845	0.7276	0.408	0.4254	0.5903	0.5676	0.0501	-0.0184	0.3762	CG12782
chr2R	23265121	23265141	+	CCTGGCCGCTGGAGTCGCTC	0.973	0.4381	0.7824	0.5034	0.471	0.5935	0.4625	-0.0362	0.079	0.164	CG12782
chr2R	23265266	23265286	+	TCCGGCACAGATTGCGTTCC	1.0	0.2747	0.7069	0.3549	0.3969	0.3736	0.2828	-0.8204	-0.5186	0.0088	CG12782
chr2R	23270596	23270616	+	CCGGTAAGCCGGAAAAGTCC	1.0	0.5182	0.7292	0.3419	0.3225	0.6382	0.55	0.1976	0.2461	0.0535	CG13540
chr2R	23270627	23270647	+	CTGCACCCTGTTGAACCATG	1.0	0.6765	0.7658	0.7663	0.6212	0.6528	0.529	0.6464	0.196	0.5141	CG13540
chr2R	23270671	23270691	+	TGGTGCACTTCGCCAAGCGG	1.0	0.617	0.7655	0.6527	0.5225	0.6781	0.6376	1.2464	0.4601	0.6661	CG13540
chr2R	23270693	23270713	+	GAAGAATGAAATCATAATCC	1.0	0.4801	0.7352	0.1377	0.1233	0.5886	0.57	-0.0815	-0.0302	0.0078	CG13540
chr2R	23270699	23270719	+	TGAAATCATAATCCAGGGTC	0.8587	0.4719	0.6048	0.4526	0.222	0.5707	0.338	-0.2545	-0.2385	0.0209	CG13540
chr2R	23270820	23270840	+	CGCGCCACCTCACCACGAAG	1.0	0.5697	0.7243	0.4181	0.4868	0.677	0.5999	0.9472	0.1424	0.178	CG13540
chr2R	23272641	23272661	+	TGGTCAAATCAAAGTCTTCG	1.0	0.5123	0.6167	0.1334	0.2078	0.5111	0.3024	-0.4387	-0.872	0.1306	ord
chr2R	23272739	23272759	+	TGGTCTTTGTCACCAAGGCA	1.0	0.6357	0.5159	0.3398	0.4115	0.6069	0.5059	0.2913	-0.1768	0.341	ord
chr2R	23272860	23272880	+	GCACTGCCTCGTTGACGTGC	1.0	0.5213	0.663	0.3249	0.0726	0.4778	0.48	0.103	-0.0353	0.0644	ord
chr2R	23272930	23272950	+	ACTTTCGAACAGCTTTACAA	1.0	0.4955	0.7491	0.2781	0.0308	0.4992	0.5565	0.3211	0.5524	0.2174	ord
chr2R	23273032	23273052	+	GACCTACTTGAACTTTTTGA	0.9131	0.3216	0.7494	0.3425	0.2496	0.455	0.2296	-1.3526	-1.3072	0.1909	ord
chr2R	23273157	23273177	+	ACTTGGCGTGGAACTCCGGG	1.0	0.5798	0.7889	0.5831	0.5125	0.6629	0.5433	0.8224	0.28	0.6845	ord
chr2R	23273208	23273228	+	TATAATATGAAACGGTGTCC	1.0	0.4469	0.6643	0.2244	0.1576	0.5615	0.2329	0.2126	0.4182	0.0326	ord
chr2R	23273322	23273342	+	CTCGCTGCACCATTCGCTCC	1.0	0.3211	0.7079	0.2391	0.2711	0.4773	0.2159	-0.4651	-0.5079	0.0083	ord
chr2R	23273355	23273375	+	AGGTGGACGGTCCCTCATCC	1.0	0.4987	0.7822	0.3828	0.5147	0.5801	0.444	0.5125	0.9373	0.063	ord
chr2R	23273463	23273483	+	TCAGCTGCGGAATCGTTTCA	0.8772	0.3552	0.7221	0.3699	0.3448	0.4707	0.2673	-0.5084	0.2248	0.2139	ord
chr2R	23273482	23273502	+	AAGGCTATCTGAATCCGGAT	1.0	0.6311	0.6308	0.6287	0.5697	0.6716	0.5087	0.5658	0.9484	0.2536	ord
chr2R	23273487	23273507	+	TATCTGAATCCGGATAGGTC	1.0	0.495	0.7855	0.3104	0.1937	0.5516	0.4647	0.1603	0.1754	0.0387	ord
chr2R	23273496	23273516	+	CCGGATAGGTCAGGGAGCAG	1.0	0.5334	0.7765	0.6883	0.5915	0.6095	0.5511	0.497	-0.0217	0.0593	ord
chr2R	23273502	23273522	+	AGGTCAGGGAGCAGAGGAGT	0.8679	0.4705	0.5221	0.7969	0.6185	0.6711	0.6168	0.584	0.6497	0.0226	ord
chr2R	23273535	23273555	+	CCACGGGCGTTACAGCCGGT	1.0	0.5946	0.7667	0.5017	0.5517	0.5832	0.5694	0.229	0.1693	0.6034	ord
chr2R	23283370	23283390	+	GCTCCAGCCGCCAGCTTGCG	1.0	0.45	0.7005	0.3698	0.4439	0.5787	0.4486	0.0722	-0.4993	0.2223	CG3124
chr2R	23283379	23283399	+	GCCAGCTTGCGAGGGCGACG	0.5127	0.5939	0.7907	0.3177	0.5265	0.6354	0.4668	0.2857	-0.3691	0.2172	CG3124
chr2R	23283385	23283405	+	TTGCGAGGGCGACGAGGGAC	0.5534	0.3622	0.619	0.6768	0.4446	0.5101	0.2301	-0.1843	-0.3022	0.0102	CG3124
chr2R	23283493	23283513	+	CGGCTGCATCTGACCCATCG	1.0	0.6808	0.904	0.6217	0.6006	0.6792	0.5903	0.5964	0.088	0.0726	CG3124
chr2R	23283507	23283527	+	CCATCGAGGTCATCGGCTGC	1.0	0.4972	0.684	0.3234	0.0719	0.3279	0.3773	-0.1869	-0.3314	0.0075	CG3124
chr2R	23283512	23283532	+	GAGGTCATCGGCTGCAGGTC	0.6519	0.4262	0.6723	0.7554	0.5394	0.6128	0.465	0.3554	0.5711	0.0157	CG3124
chr2R	23283591	23283611	+	GCATCATGGTCATGCTGCTC	1.0	0.3579	0.5754	0.3628	0.169	0.4361	0.3521	-0.6446	-0.4474	0.0086	CG3124
chr2R	23283756	23283776	+	GATTCATCTGCGGTGGATTC	1.0	0.2359	0.6935	0.4217	0.2133	0.3523	0.2294	-0.9088	-0.4056	0.0153	CG3124
chr2R	23283807	23283827	+	CCTGACCTACTCCCATGCTT	1.0	0.3771	0.7103	0.373	0.3939	0.5534	0.5093	0.2477	0.4181	0.0893	CG3124
chr2R	23283818	23283838	+	CCCATGCTTAGGGGGTACTG	1.0	0.6207	0.8331	0.4482	0.4477	0.5344	0.5915	-0.0445	-0.4974	0.1161	CG3124
chr2R	23284310	23284330	+	GCAAAGGCCACAAGACTAGA	1.0	0.5148	0.6488	0.3571	0.1333	0.4933	0.3282	-0.0802	-0.0802	0.4063	CG13541
chr2R	23284332	23284352	+	GAAAGTTAAAGTCCACTCGA	0.9091	0.6616	0.6678	0.3943	0.3222	0.6521	0.4644	0.4691	0.4205	0.0955	CG13541
chr2R	23284416	23284436	+	TCCCAAGATTAATAATTCGA	0.5095	0.5524	0.6394	0.2723	0.2368	0.5359	0.2707	-0.265	-0.0967	0.2401	CG13541
chr2R	23284466	23284486	+	AGATCCGTTCGAGACCCATG	1.0	0.7569	0.7301	0.4215	0.6026	0.7094	0.6093	1.0948	0.6744	0.4015	CG13541
chr2R	23284560	23284580	+	GCATCATCCTGTCCGGCGGA	1.0	0.5015	0.6117	0.5052	0.4082	0.6826	0.5332	0.3854	-0.1399	0.2172	CG13541
chr2R	23284608	23284628	+	CATGCACATGCGGAATATGG	1.0	0.5889	0.7432	0.6256	0.4568	0.6771	0.6828	0.7833	0.5113	0.2602	CG13541
chr2R	23309245	23309265	+	TCCGATAGCGCAGCTGGTGC	1.0	0.4263	0.7919	0.3692	0.2615	0.5887	0.5659	0.3726	-0.1677	0.0209	Prosbeta5R1
chr2R	23309375	23309395	+	GGATCCAATATACTGGCCAG	0.8617	0.6749	0.6876	0.5744	0.5122	0.6652	0.592	0.7778	0.1116	0.4188	Prosbeta5R1
chr2R	23309476	23309496	+	TGCGAATGCCACAGTGCGAC	1.0	0.473	0.6581	0.4538	0.023	0.469	0.2618	-0.2624	-0.5118	0.1153	Prosbeta5R1
chr2R	23309566	23309586	+	ACCTATACTAACTCTTTCGA	0.8596	0.5012	0.6877	0.2195	0.1351	0.5387	0.4906	-0.0655	0.0042	0.0598	Prosbeta5R1
chr2R	23309587	23309607	+	GGGAGGCGCCATCAGTTCGT	0.9706	0.555	0.8155	0.517	0.3573	0.568	0.3443	0.1674	0.3186	0.1013	Prosbeta5R1
chr2R	23309669	23309689	+	TCATCGAAGCGCCGCATAAA	1.0	0.2273	0.6415	0.4078	0.0	0.2674	0.222	-0.728	-0.0758	0.0976	Prosbeta5R1
chr2R	23318687	23318707	+	GGGCCACGAAGACCACGTCC	0.9326	0.5762	0.6405	0.5914	0.5691	0.6917	0.5867	0.726	0.5892	0.12	CG30412
chr2R	23318691	23318711	+	CACGAAGACCACGTCCAGGA	0.8336	0.6097	0.729	0.4988	0.511	0.6703	0.6181	0.7285	0.4269	0.0504	CG30412
chr2R	23318836	23318856	+	TTGATCTGCTTGAAACCCAT	0.8514	0.6342	0.7008	0.5999	0.329	0.533	0.3305	-0.2078	-0.067	0.5669	CG30412
chr2R	23318954	23318974	+	CGGAGAAGTCCCAGTCCCAA	0.8618	0.5903	0.7069	0.643	0.5714	0.614	0.3694	0.084	0.0326	0.3269	CG30412
chr2R	23318969	23318989	+	CCCAAAGGAGCTTCAGCCGG	1.0	0.5777	0.7516	0.6457	0.5656	0.6415	0.5391	0.5973	-0.2786	0.1257	CG30412
chr2R	23319029	23319049	+	AAAAGTATATCATCGTGGGC	1.0	0.4716	0.6864	0.2825	0.0	0.171	0.1301	-0.698	-0.6825	0.074	CG30412
chr2R	23319153	23319173	+	ACTCTGGTGATGTCCCGTTG	1.0	0.6525	0.904	0.6438	0.5568	0.638	0.6345	0.9419	0.5986	0.296	CG30412
chr2R	23322224	23322244	+	TTGTTTGGCACTTGGGAAGG	1.0	0.4674	0.7149	0.7013	0.2141	0.5385	0.2996	-0.5088	-0.8565	0.0411	CG30416
chr2R	23322239	23322259	+	GAAGGAGGGGTTATACTAGT	1.0	0.5416	0.6961	0.75	0.6257	0.6101	0.5682	0.4596	1.0106	0.0967	CG30416
chr2R	23322251	23322271	+	ATACTAGTAGGCAGTCGGGA	1.0	0.6223	0.6581	0.3931	0.4113	0.6424	0.4992	0.4729	0.4755	0.348	CG30416
chr2R	23322254	23322274	+	CTAGTAGGCAGTCGGGAAGG	1.0	0.6244	0.7907	0.7405	0.6052	0.6438	0.5974	0.552	0.1249	0.2357	CG30416
chr2R	23322473	23322493	+	GTCTTCTCTACCTTGGCTTT	1.0	0.264	0.7019	0.224	0.3139	0.3261	0.1801	-1.0643	-0.7895	0.0185	CG30416
chr2R	23322580	23322600	+	CGCCCTCATCGACACCAGTA	1.0	0.3926	0.6591	0.461	0.4236	0.4376	0.2609	-0.1436	0.1283	0.0191	CG30416
chr2R	23322614	23322634	+	GAATGCCTCATGGCTCGATA	1.0	0.5707	0.7775	0.3363	0.3244	0.5272	0.3119	-0.2087	0.2669	0.1791	CG30416
chr2R	23322666	23322686	+	GTTCGTAATCATTCTCCCCA	1.0	0.5242	0.7494	0.2446	0.4028	0.6306	0.4988	0.386	0.2536	0.5134	CG30416
chr2R	23322875	23322895	+	GGTCTGGTCCAGTTTGGACA	1.0	0.6496	0.8343	0.3687	0.3145	0.6145	0.5893	0.58	0.1247	0.272	CG30416
chr2R	23322926	23322946	+	TGGCCACAACGAGAAACACA	0.6471	0.6931	0.6263	0.4221	0.3824	0.6696	0.6919	0.9245	0.4386	0.3377	CG30416
chr2R	23323001	23323021	+	TCGGGCAGAGCTCGCATTGG	1.0	0.4995	0.8049	0.7849	0.6783	0.6396	0.5782	0.3594	0.1824	0.0701	CG30416
chr2R	23323028	23323048	+	TGTCCACAGAAACAGTTTTG	0.8736	0.4778	0.7634	0.3505	0.3485	0.5149	0.3963	-1.1527	-0.8269	0.2773	CG30416
chr2R	23323076	23323096	+	GATTCCTGAGAAAGTATTTG	1.0	0.4843	0.6451	0.2193	0.3337	0.54	0.3922	-0.3693	-0.2637	0.4041	CG30416
chr2R	23323112	23323132	+	AAATTCTGAAAAACTTCCCG	1.0	0.6571	0.7574	0.2961	0.26	0.6227	0.4774	0.5564	0.1461	0.4221	CG30416
chr2R	23323136	23323156	+	TCTGGTCTGTTCTGCCAGCG	0.984	0.6383	0.7277	0.6959	0.5359	0.5388	0.6341	0.3866	-0.5093	0.3081	CG30416
chr2R	23323192	23323212	+	CGGGAAACATTTCTCTTGGC	1.0	0.3997	0.6864	0.3659	0.1987	0.4256	0.1995	-0.6532	-0.6484	0.032	CG30416
chr2R	23323894	23323914	+	GATGACTTCGAGCAGGGAAC	0.9222	0.3206	0.8108	0.4069	0.3607	0.6081	0.4577	-0.0659	0.08	0.2312	CG9861
chr2R	23323911	23323931	+	AACAGGGGAAAAGATGTTCA	1.0	0.5529	0.7871	0.489	0.4056	0.4906	0.5848	0.1259	0.3251	0.0321	CG9861
chr2R	23323982	23324002	+	GCCGGATCGTGCAGTTGAGC	0.9204	0.4817	0.721	0.3628	0.3476	0.5852	0.3947	0.0125	0.1104	0.0805	CG9861
chr2R	23324019	23324039	+	CTTCCTGTTCTTTGTGATGG	0.8603	0.4895	0.6925	0.3258	0.1221	0.4706	0.2094	-1.2617	-1.7136	0.0147	CG9861
chr2R	23324243	23324263	+	AGAAGTCGCCCTACTTTCTA	1.0	0.391	0.7919	0.468	0.3448	0.4555	0.1921	-0.9087	-0.2253	0.1572	CG9861
chr2R	23324264	23324284	+	GGCAACCGAAGCCGGTTCAA	0.6983	0.4621	0.721	0.4106	0.4507	0.5035	0.3034	-0.3615	-0.2157	0.0884	CG9861
chr2R	23324352	23324372	+	ACCGCCCGAATATGGCACTG	1.0	0.7591	0.7067	0.5023	0.5998	0.6731	0.7126	1.0093	0.1932	0.2104	CG9861
chr2R	23324358	23324378	+	CGAATATGGCACTGAGGAAG	1.0	0.4979	0.6807	0.5106	0.4591	0.6544	0.4579	0.3891	-0.2387	0.0336	CG9861
chr2R	23324460	23324480	+	CTTTAAATTGGCAGCAGTTG	0.727	0.3508	0.7007	0.4463	0.0763	0.472	0.0738	-1.302	-1.4566	0.0324	CG9861
chr2R	23324478	23324498	+	TGAGGGGAAGCAGGATGCGG	0.4768	0.623	0.7468	0.6718	0.645	0.7197	0.7131	0.7619	0.2981	0.2433	CG9861
chr2R	23324529	23324549	+	CAACATGTGCTTGGTGCACA	0.8586	0.5063	0.7069	0.3439	0.2186	0.3641	0.3103	-0.8721	-1.0897	0.0298	CG9861
chr2R	23324535	23324555	+	GTGCTTGGTGCACAAGGGTC	1.0	0.4865	0.6473	0.9339	0.5775	0.5733	0.4516	0.0157	-0.1247	0.06	CG9861
chr2R	23324544	23324564	+	GCACAAGGGTCAGGTGTTGC	0.8797	0.3475	0.721	0.331	0.195	0.3757	0.3254	-0.7745	-0.7931	0.0239	CG9861
chr2R	23324558	23324578	+	TGTTGCAGGCCCAGCTCCTG	0.9635	0.4663	0.7574	0.4783	0.5462	0.6852	0.4082	0.334	0.0364	0.0167	CG9861
chr2R	23324577	23324597	+	GAGGGATGAACTGGCGGTCA	1.0	0.5245	0.7069	0.7325	0.6005	0.6188	0.5472	0.3529	0.2351	0.0154	CG9861
chr2R	23324582	23324602	+	ATGAACTGGCGGTCAAGGCG	1.0	0.5386	0.7642	0.4995	0.4258	0.6429	0.497	0.4367	-0.1786	0.1041	CG9861
chr2R	23324637	23324657	+	GCCATACGCCAAGCTTCGAA	0.9178	0.6106	0.729	0.3368	0.0526	0.4129	0.4003	0.0127	0.1713	0.3896	CG9861
chr2R	23324721	23324741	+	GATGCACTGCGACCAGACCA	0.6244	0.6648	0.6547	0.5145	0.5197	0.6873	0.7444	1.4915	0.9949	0.5765	CG9861
chr2R	23324796	23324816	+	GCAACCCTGGCCGGAAACCA	0.946	0.5444	0.598	0.355	0.5294	0.6519	0.6439	0.5382	0.0756	0.1433	CG9861
chr2R	23324963	23324983	+	TATCCAATTAAAGAAAAAAA	0.5061	0.4641	0.5838	0.4238	0.0	0.2944	0.2203	-1.152	-0.8425	0.1631	CG9861
chr2R	23325143	23325163	+	ACCCCAACCGCCTGCAGAAA	0.4187	0.2761	0.6654	0.3012	0.0938	0.3537	0.2753	-0.8673	-0.8372	0.0062	CG9861
chr2R	23325157	23325177	+	CAGAAAAGGGCCGCGGAAAG	0.8095	0.5346	0.8616	0.6015	0.5068	0.6225	0.4375	0.005	-0.2366	0.0134	CG9861
chr2R	23325164	23325184	+	GGGCCGCGGAAAGAGGCTAA	1.0	0.608	0.7456	0.6016	0.612	0.6588	0.429	0.0703	0.215	0.0126	CG9861
chr2R	23325253	23325273	+	ATTGAAGAAAAAAGACAAGA	0.4496	0.5758	0.5827	0.3683	0.0332	0.5301	0.4395	-0.1465	-0.303	0.0909	CG9861
chr2R	23325316	23325336	+	AGAAAATCCGAAGAAGCCGA	1.0	0.6471	0.6678	0.4186	0.1932	0.6561	0.5852	0.8455	0.1761	0.6857	CG9861
chr2R	23325400	23325420	+	CGACTTCAACGAGTACACAC	0.7878	0.7053	0.6819	0.506	0.4217	0.685	0.6989	0.7027	0.5066	0.44	CG9861
chr2R	23325484	23325504	+	CGTATCTTTTATCCTGGCCA	1.0	0.5005	0.7352	0.1503	0.1452	0.4846	0.1798	-0.9823	-1.3705	0.0619	CG9861
chr2R	23325497	23325517	+	CTGGCCAAGGGAAAGATCGA	1.0	0.5762	0.7079	0.3357	0.5356	0.6834	0.4766	0.0521	0.0229	0.0665	CG9861
chr2R	23325537	23325557	+	ATATGCGCATGCCCAATAAC	1.0	0.4168	0.677	0.4295	0.1534	0.4358	0.3994	-0.2529	0.6362	0.4234	CG9861
chr2R	23325552	23325572	+	ATAACAGGCATGTGAAAACT	0.838	0.5294	0.5885	0.475	0.3069	0.5773	0.4529	0.1655	0.4211	0.2472	CG9861
chr2R	23325670	23325690	+	TATGGCCAAGTCTTTTGTGA	0.4582	0.5767	0.7777	0.4088	0.1547	0.5496	0.3905	-0.4595	-0.5095	0.1206	CG9861
chr2R	23327049	23327069	+	TTCGGTGGTTGGAGTACATG	0.8954	0.5632	0.8237	0.5649	0.7048	0.6691	0.4672	0.2407	0.0385	0.0907	tbrd-3
chr2R	23327070	23327090	+	GGGGGGCGCACCCATTATGG	1.0	0.4275	0.9135	0.6665	0.6658	0.6647	0.5822	0.0879	0.0387	0.0911	tbrd-3
chr2R	23327130	23327150	+	TGATGAGTCCGATTCATCCG	1.0	0.6989	0.7858	0.4035	0.5866	0.6773	0.742	0.8753	0.0207	0.8589	tbrd-3
chr2R	23327243	23327263	+	GTTTGGCCATGTGGTAGCAC	0.652	0.5766	0.6971	0.4946	0.2379	0.6138	0.568	0.1871	0.0069	0.2843	tbrd-3
chr2R	23327268	23327288	+	ATCGGGATTCGTGTACAGAT	0.7101	0.5927	0.6709	0.5942	0.5413	0.6541	0.5244	0.3859	0.6834	0.0837	tbrd-3
chr2R	23327396	23327416	+	CAATCTCATGGTAATCGTGG	1.0	0.645	0.7018	0.3958	0.4374	0.6734	0.5267	0.8438	0.352	0.2028	tbrd-3
chr2R	23327451	23327471	+	AACCCAAGCAATATTCTTAT	1.0	0.3659	0.6796	0.1794	0.0983	0.2636	0.1136	-1.239	0.1434	0.0989	tbrd-3
chr2R	23327487	23327507	+	CCTTTTAATAATCACCTTGC	0.8099	0.2742	0.6594	0.3705	0.0	0.3096	0.1333	-1.6887	-1.4367	0.0368	tbrd-3
chr2R	23327505	23327525	+	GCAGGCATTAATTTCCGGCG	1.0	0.5545	0.7561	0.4642	0.4981	0.6673	0.3737	0.2045	-0.5495	0.5493	tbrd-3
chr2R	23329785	23329805	+	AAGATCCGTGATCTTGATGT	0.9186	0.636	0.7636	0.5273	0.4769	0.6413	0.5935	0.6673	0.6447	0.295	CG30413
chr2R	23329848	23329868	+	CTTCGTGGTGATTCCCAGCA	0.614	0.564	0.729	0.6308	0.5164	0.5192	0.3275	-0.2078	-0.3131	0.3111	CG30413
chr2R	23329883	23329903	+	TTATGGTCTCACTGGCGATG	1.0	0.5722	0.7526	0.3767	0.2242	0.5769	0.5807	0.5089	0.1936	0.1141	CG30413
chr2R	23329911	23329931	+	CGTTGTTGCCTGGGTGCCGT	1.0	0.4975	0.7066	0.5696	0.5272	0.636	0.3145	-0.244	-0.7106	0.1493	CG30413
chr2R	23329982	23330002	+	CGTGAGTGCCGACCAAGAGC	1.0	0.5226	0.748	0.2828	0.2178	0.6348	0.5536	0.5413	0.3416	0.1916	CG30413
chr2R	23329997	23330017	+	AGAGCAGGAAAACGCCAAAG	0.7513	0.6213	0.7067	0.6789	0.6629	0.7294	0.7093	1.0562	0.6049	0.5749	CG30413
chr2R	23344649	23344669	+	CTTCAGTACTTTAGTGTTCA	0.7522	0.3774	0.7021	0.2021	0.1184	0.2925	0.0808	-1.7839	-1.7959	0.0047	CG3502
chr2R	23344719	23344739	+	TTTTGCCTAACGAACCTTAA	1.0	0.264	0.7491	0.3226	0.0	0.0646	0.0298	-2.0807	-1.5204	0.2534	CG3502
chr2R	23344733	23344753	+	CCTTAAAGGAACCCACCAGC	1.0	0.555	0.6345	0.3381	0.2467	0.5628	0.4567	0.1023	0.0844	0.1371	CG3502
chr2R	23344816	23344836	+	CAGTTTTGTAGTTCCGTATA	1.0	0.3169	0.6877	0.4395	0.2987	0.3777	0.0897	-1.2638	-0.7391	0.0098	CG3502
chr2R	23344826	23344846	+	GTTCCGTATAAGGGTTACCA	0.8125	0.5441	0.6936	0.2545	0.4531	0.6533	0.5789	0.8437	0.7788	0.0874	CG3502
chr2R	23344843	23344863	+	CCAAGGGATAACCACCCTGT	1.0	0.5904	0.7871	0.5215	0.5855	0.5721	0.5661	0.4366	0.646	0.1533	CG3502
chr2R	23344870	23344890	+	AAGAATCCATGGCCCTACTT	1.0	0.4289	0.8108	0.4469	0.2428	0.4201	0.3681	-0.0093	0.6442	0.2024	CG3502
chr2R	23344918	23344938	+	TTTTCAAAGCAGCCATTTGC	0.8511	0.3986	0.6119	0.1684	0.0	0.2391	0.077	-2.019	-1.7387	0.0483	CG3502
chr2R	23344994	23345014	+	AGATCGAATTCCGTGGAAGA	1.0	0.5384	0.6698	0.331	0.3291	0.6488	0.5329	0.3401	0.0886	0.0744	CG3502
chr2R	23345206	23345226	+	ATTCGGGCTGCAAAGAATCG	1.0	0.6122	0.8851	0.2326	0.3806	0.6364	0.5527	0.3914	-0.0726	0.2807	CG3502
chr2R	23345212	23345232	+	GCTGCAAAGAATCGAGGGCC	0.6701	0.5106	0.4925	0.6006	0.2312	0.4758	0.4053	-0.1295	-0.3649	0.1917	CG3502
chr2R	23345225	23345245	+	GAGGGCCAGGTAGCCGAAGT	0.8592	0.5489	0.8061	0.7335	0.6075	0.6388	0.5555	0.7086	0.7729	0.0748	CG3502
chr2R	23345321	23345341	+	ATATTCGTGAGCCACCGTGA	1.0	0.6797	0.7303	0.658	0.2753	0.6584	0.6647	1.2455	1.325	0.4643	CG3502
chr2R	23345367	23345387	+	GGATAATCGCCTTGATTTTG	0.8998	0.344	0.6333	0.3052	0.2629	0.3645	0.1505	-1.2506	-1.253	0.0665	CG3502
chr2R	23345387	23345407	+	AGGCAATCTTTCCTCGTTGT	0.8702	0.3534	0.7494	0.5886	0.3688	0.4945	0.44	-0.1952	0.0513	0.1207	CG3502
chr2R	23345492	23345512	+	TTGGAATAAATTCTCATAGA	0.728	0.4394	0.721	0.4976	0.2044	0.4436	0.3107	-0.3805	-0.1357	0.0239	CG3502
chr2R	23345630	23345650	+	TTCCAGATCATGGACAGCAA	1.0	0.6026	0.8201	0.4035	0.4113	0.628	0.3435	0.0904	-0.0189	0.2709	CG3502
chr2R	23345642	23345662	+	GACAGCAAAGGCCACCAAAT	0.7233	0.4451	0.7777	0.5807	0.4543	0.4638	0.2813	-0.4275	0.3841	0.2912	CG3502
chr2R	23345648	23345668	+	AAAGGCCACCAAATAGGTTG	1.0	0.5839	0.7658	0.4757	0.3103	0.5737	0.583	0.3842	-0.2165	0.1773	CG3502
chr2R	23345790	23345810	+	TGATCCTGACACCTGAGAAC	1.0	0.4507	0.6604	0.3571	0.3554	0.6442	0.6438	0.5249	0.8139	0.2062	CG3502
chr2R	23345843	23345863	+	ATAGCCAAGGGTTATGTTAA	0.8837	0.3873	0.7079	0.2847	0.4107	0.4388	0.2668	-0.4619	0.2502	0.1615	CG3502
chr2R	23345855	23345875	+	TATGTTAAAGGTCGCCTTCC	1.0	0.3538	0.6927	0.5179	0.2601	0.3512	0.1833	-0.8775	-0.1025	0.0167	CG3502
chr2R	23345873	23345893	+	CCAGGATGGTTCATCGAAGC	1.0	0.4818	0.7636	0.4754	0.412	0.5714	0.3897	-0.4238	-0.4081	0.0207	CG3502
chr2R	23345920	23345940	+	GTGAGAACTGAGTGACCGCC	1.0	0.5242	0.5953	0.6963	0.4876	0.6507	0.4719	0.0583	-0.3632	0.4993	CG3502
chr2R	23346112	23346132	+	CCAATTCCCGACCCAAGTGC	1.0	0.5259	0.7103	0.4149	0.2538	0.591	0.5709	0.5869	0.4361	0.4938	CG3502
chr2R	23346224	23346244	+	CTTTAAGTACGCCGCATGCA	1.0	0.5282	0.6106	0.3505	0.0	0.3834	0.358	-0.198	-0.3305	0.2474	CG3502
chr2R	23346301	23346321	+	ATCTTTGATCGGTGCTATTT	1.0	0.1658	0.6782	0.4036	0.0	0.229	0.0664	-1.4605	-0.4139	0.0068	CG3502
chr2R	23346319	23346339	+	TTAGGTGTGTGAGAATTCGC	1.0	0.585	0.6961	0.5294	0.4065	0.5948	0.4036	0.363	0.4464	0.6588	CG3502
chr2R	23346766	23346786	+	CGCAATGTGAGTCTTTTCAC	1.0	0.556	0.7494	0.4476	0.4068	0.4813	0.2452	-0.9049	-0.6025	0.1202	CG9863
chr2R	23346873	23346893	+	GCTGGGCGTGGCCTTCGACG	0.9267	0.5272	0.9135	0.5368	0.6619	0.7147	0.6734	1.2875	0.5112	0.706	CG9863
chr2R	23346888	23346908	+	CGACGAGGGCGGATTCCATG	1.0	0.6291	0.9088	0.3729	0.7067	0.6983	0.4647	0.3226	-0.026	0.1167	CG9863
chr2R	23346900	23346920	+	ATTCCATGAGGGCACTCGCC	1.0	0.5126	0.7063	0.4539	0.0271	0.248	0.238	-0.1561	-0.0485	0.2124	CG9863
chr2R	23346933	23346953	+	CATGATCGATGCAGTGCGCC	1.0	0.4753	0.6581	0.4641	0.0182	0.3592	0.3113	0.021	-0.2747	0.079	CG9863
chr2R	23347007	23347027	+	TCTACGGCTTGTCCCAGATG	1.0	0.6309	0.8153	0.5356	0.5914	0.6889	0.6109	0.878	0.5339	0.1615	CG9863
chr2R	23347041	23347061	+	CAGTTTGGTTCGCTTTCAGA	0.6711	0.5317	0.7491	0.4785	0.2033	0.5218	0.3028	0.1251	0.3147	0.2757	CG9863
chr2R	23347070	23347090	+	TGCGGCATGCTCTTCCCGTG	0.7273	0.5699	0.7986	0.7042	0.6845	0.6658	0.4921	0.3273	-0.1403	0.2356	CG9863
chr2R	23347164	23347184	+	CCTCGATCTCGGAACGGAGC	1.0	0.4907	0.8108	0.2673	0.2725	0.5827	0.4268	-0.0579	-0.1978	0.1045	CG9863
chr2R	23347170	23347190	+	TCTCGGAACGGAGCAGGAAA	1.0	0.5114	0.748	0.5313	0.4189	0.5892	0.4919	-0.0906	-0.1977	0.1324	CG9863
chr2R	23347173	23347193	+	CGGAACGGAGCAGGAAAAGG	0.3433	0.6112	0.7091	0.7154	0.6374	0.7287	0.7385	0.5753	-0.0712	0.2807	CG9863
chr2R	23351805	23351825	+	ACAATCTGATCACGGGTGCC	0.9102	0.5014	0.6439	0.3295	0.0	0.0724	0.4265	-0.4819	-0.6643	0.1095	CG34210
chr2R	23351833	23351853	+	GCGAATGATGGAGCTCTTCC	1.0	0.3708	0.7636	0.3805	0.3829	0.5168	0.3791	-0.3346	0.2784	0.0758	CG34210
chr2R	23351836	23351856	+	AATGATGGAGCTCTTCCAGG	1.0	0.7323	0.8474	0.5586	0.7003	0.7353	0.6536	1.1604	0.6963	0.6812	CG34210
chr2R	23351851	23351871	+	CCAGGAGGACCGCGCCTGGG	1.0	0.5722	0.8033	0.8125	0.7393	0.5416	0.5901	0.4126	0.1397	0.1907	CG34210
chr2R	23355403	23355423	+	GGTGGACCAGTGGGTGACTG	0.8887	0.6495	0.8379	0.6205	0.6592	0.699	0.6183	0.5297	-0.3218	0.1931	Rpi
chr2R	23355481	23355501	+	GATCGCGGAGCGCGTGTGGA	0.7422	0.5335	0.7478	0.5283	0.5024	0.704	0.4925	0.3148	-0.1667	0.0646	Rpi
chr2R	23355484	23355504	+	CGCGGAGCGCGTGTGGAAGG	0.8475	0.4525	0.8758	0.6935	0.6741	0.7018	0.4473	0.5253	0.0797	0.025	Rpi
chr2R	23355526	23355546	+	CTGCGTGCCCTCGTCCTACC	1.0	0.4358	0.8061	0.6553	0.3999	0.452	0.2869	-0.2118	0.0644	0.0516	Rpi
chr2R	23355576	23355596	+	TTAACCTGGGCGATCTGGAC	1.0	0.496	0.7063	0.4762	0.2008	0.5527	0.3222	0.0318	0.1798	0.0322	Rpi
chr2R	23355616	23355636	+	GGCCATCGACGGGGCCGACG	0.8564	0.5754	0.8379	0.5358	0.6151	0.6302	0.5683	-0.3074	-0.7369	0.2188	Rpi
chr2R	23355643	23355663	+	TCGCCATATGGTGCTGATCA	1.0	0.4774	0.7079	0.4989	0.388	0.5025	0.4565	0.1034	-0.1277	0.0156	Rpi
chr2R	23355667	23355687	+	CGGCGGCGGCTGCTTGCTGC	0.4897	0.3821	0.8769	0.488	0.3197	0.4641	0.438	-0.4482	-0.748	0.0084	Rpi
chr2R	23355673	23355693	+	CGGCTGCTTGCTGCAGGAGA	0.7207	0.4196	0.7339	0.8363	0.5441	0.6399	0.4674	-0.1918	-0.4654	0.0198	Rpi
chr2R	23355772	23355792	+	GTGCCGCGGCGTGCCCATCG	1.0	0.6066	0.8578	0.7699	0.6481	0.6861	0.469	0.6304	-0.1883	0.0071	Rpi
chr2R	23355814	23355834	+	GCCCATCAAGCTGCACATCG	0.8318	0.673	0.7658	0.3141	0.5474	0.6956	0.6749	0.7924	0.0533	0.118	Rpi
chr2R	23356873	23356893	+	GACAGTGACGAAATGCTGGA	1.0	0.6515	0.7006	0.3731	0.3662	0.6623	0.5879	0.5338	0.2233	0.4767	CG3500
chr2R	23356878	23356898	+	TGACGAAATGCTGGAAGGCC	1.0	0.4772	0.5765	0.568	0.1968	0.3923	0.3812	-0.7463	-1.1543	0.0536	CG3500
chr2R	23356905	23356925	+	GATTGACCACCAGCATGGCC	0.7358	0.4794	0.6141	0.2729	0.2121	0.556	0.4222	0.1177	-0.1774	0.1614	CG3500
chr2R	23356932	23356952	+	CCAGCAGCGGCAGCGAGAGC	0.3254	0.3615	0.7504	0.3426	0.3644	0.5969	0.4639	0.4159	0.3943	0.0447	CG3500
chr2R	23356942	23356962	+	CAGCGAGAGCAGGCGCACGA	1.0	0.4289	0.8391	0.5777	0.5318	0.6934	0.565	0.3464	0.1106	0.089	CG3500
chr2R	23356965	23356985	+	GGAATCCACTCATGATGCCC	1.0	0.5399	0.6111	0.2615	0.4037	0.7913	0.5978	0.6614	0.5059	0.1333	CG3500
chr2R	23357001	23357021	+	CCACCAGTCCGCAGATGATA	1.0	0.3875	0.5838	0.3526	0.1798	0.4205	0.3206	-0.728	-0.2927	0.0959	CG3500
chr2R	23357013	23357033	+	AGATGATAAGGCTCCACGGC	1.0	0.5128	0.6673	0.3653	0.3732	0.5953	0.4549	0.3835	0.2658	0.15	CG3500
chr2R	23357070	23357090	+	TCGTGAAGCTGATCAGAAAT	1.0	0.417	0.6345	0.5751	0.3193	0.4778	0.2088	-1.0209	-0.6031	0.3683	CG3500
chr2R	23357206	23357226	+	GCGACAGCTCACCAATCGAC	1.0	0.5465	0.5775	0.4741	0.0145	0.4978	0.3869	0.6151	0.6016	0.4552	CG3500
chr2R	23357212	23357232	+	GCTCACCAATCGACAGGGTG	1.0	0.5577	0.75	0.4746	0.5593	0.6324	0.5222	-0.021	-0.5601	0.27	CG3500
chr2R	23357251	23357271	+	CCAGCGAAACCCATCCCAGC	1.0	0.5341	0.7315	0.3492	0.389	0.5547	0.4067	0.0596	0.1931	0.257	CG3500
chr2R	23357257	23357277	+	AAACCCATCCCAGCAGGTAC	1.0	0.5559	0.6547	0.3983	0.2426	0.4736	0.5018	0.0196	0.1578	0.2003	CG3500
chr2R	23357772	23357792	+	CGTGCAAGGATGTTTTGTGC	0.9594	0.5425	0.7268	0.3425	0.2691	0.5531	0.377	-0.6618	-0.6589	0.0559	CG9875
chr2R	23357888	23357908	+	GAAGACTCGGCCTGGCGCCC	1.0	0.3794	0.7352	0.4843	0.4586	0.612	0.5421	0.0202	-0.1172	0.0355	CG9875
chr2R	23357904	23357924	+	GCCCAGGAAGCTCTACTCCG	0.88	0.6599	0.7893	0.4349	0.6561	0.717	0.7619	1.6174	0.6905	0.3763	CG9875
chr2R	23357958	23357978	+	CGGCGGACTTGGCAAGCTGC	0.6964	0.2945	0.7669	0.4158	0.3917	0.6007	0.4193	-0.3591	-0.4608	0.0409	CG9875
chr2R	23357970	23357990	+	CAAGCTGCAGGGCGGTCTCA	0.5774	0.4421	0.7126	0.4116	0.314	0.4087	0.2908	-0.1936	0.0279	0.0142	CG9875
chr2R	23357973	23357993	+	GCTGCAGGGCGGTCTCAAGG	0.9772	0.645	0.8531	0.7175	0.5909	0.6901	0.6853	1.0106	0.4637	0.1908	CG9875
chr2R	23358889	23358909	+	CGGCGGCGGATCCATCCGGG	1.0	0.6096	0.8505	0.8304	0.711	0.6875	0.5712	1.0355	0.507	0.1995	CG34423
chr2R	23358916	23358936	+	CGGTTCATTTGGCAAAATGG	0.9259	0.6259	0.723	0.5478	0.4453	0.6788	0.6027	0.1034	-0.2019	0.2979	CG34423
chr2R	23358928	23358948	+	CAAAATGGAGGCTGCTCGCG	1.0	0.549	0.7277	0.5795	0.2746	0.4375	0.3769	0.2188	-0.5447	0.1307	CG34423
chr2R	23358931	23358951	+	AATGGAGGCTGCTCGCGAGG	0.8836	0.6187	0.8758	0.842	0.5005	0.6705	0.594	0.7972	0.1758	0.2716	CG34423
chr2R	23359511	23359531	+	GGCGCTGCGAAAGCGCATGA	0.6744	0.5967	0.7221	0.4543	0.3417	0.5733	0.6614	0.4077	0.2634	0.1526	Mthfs
chr2R	23359538	23359558	+	ACTGAAGGGCATCGACGCGG	1.0	0.5968	0.7091	0.6753	0.3971	0.6588	0.7251	0.9948	0.2307	0.158	Mthfs
chr2R	23359559	23359579	+	GGCCATCGCCCGGCAGTCGC	0.7484	0.3906	0.7717	0.418	0.3816	0.5365	0.4999	0.0904	-0.1585	0.0608	Mthfs
chr2R	23359574	23359594	+	GTCGCAGGCCGTCACGGCTA	1.0	0.4727	0.7363	0.6533	0.4948	0.5923	0.5405	0.5198	0.4108	0.0565	Mthfs
chr2R	23359674	23359694	+	GCAAAGCGAGATCTTCCGGC	1.0	0.4904	0.7383	0.2785	0.3521	0.652	0.5375	0.8682	0.641	0.8543	Mthfs
chr2R	23359782	23359802	+	GGTCTTTGTGCCCACCTACG	0.9807	0.6232	0.8474	0.5052	0.5291	0.5964	0.5545	0.648	0.1706	0.2269	Mthfs
chr2R	23359790	23359810	+	TGCCCACCTACGAGGGCAGC	1.0	0.4559	0.6842	0.4232	0.1574	0.2224	0.4176	-0.7619	-0.8151	0.0418	Mthfs
chr2R	23359821	23359841	+	GGTGCGGCTGCGCGGCATGG	0.7845	0.5424	0.82	0.755	0.5775	0.6738	0.6555	0.5373	-0.1014	0.0839	Mthfs
chr2R	23359875	23359895	+	CATAAAGCAGCCGGACTTCA	1.0	0.4649	0.6394	0.318	0.1827	0.4209	0.1673	-1.1316	-0.5652	0.0153	Mthfs
chr2R	23359878	23359898	+	AAAGCAGCCGGACTTCAAGG	1.0	0.7173	0.8059	0.5335	0.604	0.7265	0.8116	1.196	0.6264	0.5147	Mthfs
chr2R	23359887	23359907	+	GGACTTCAAGGAGGCACGCG	1.0	0.6259	0.7277	0.5835	0.538	0.6671	0.5322	0.7837	-0.1372	0.5698	Mthfs
chr2R	23362532	23362552	+	TAAGCACCTCTCTGATCATC	0.8618	0.3554	0.5696	0.4266	0.1607	0.3813	0.211	-0.5953	0.1385	0.014	vir
chr2R	23362541	23362561	+	CTCTGATCATCAGGGTCCAA	1.0	0.5439	0.6452	0.4229	0.2336	0.361	0.2168	-0.7796	-0.8887	0.1009	vir
chr2R	23362595	23362615	+	TCGGCTGGGTGTAGGCGAGC	1.0	0.3908	0.6512	0.5408	0.498	0.5276	0.3937	-0.3263	-0.2696	0.0044	vir
chr2R	23362670	23362690	+	GCGTGGGGAAGTAGTAGAGC	1.0	0.5158	0.6829	0.4967	0.5356	0.6507	0.6452	0.9253	1.0773	0.2113	vir
chr2R	23362688	23362708	+	GCAGGTAGTACACTTTCACC	1.0	0.622	0.7636	0.3063	0.4053	0.6344	0.5932	0.476	0.8106	0.6573	vir
chr2R	23362706	23362726	+	CCAGGTGATCGATGGCTGTG	1.0	0.689	0.7277	0.5504	0.6551	0.6708	0.6485	0.8878	0.3109	0.1086	vir
chr2R	23362716	23362736	+	GATGGCTGTGAGGTCCTTGT	0.7123	0.5004	0.8249	0.5835	0.5926	0.5753	0.4825	0.5345	0.7615	0.459	vir
chr2R	23362743	23362763	+	GTCTCTGCACAGAATCGCGT	1.0	0.6522	0.6793	0.1966	0.3087	0.6878	0.5934	0.7236	0.586	0.5369	vir
chr2R	23362760	23362780	+	CGTAGGAGAGCAGCTCGCGG	1.0	0.6598	0.8851	0.5103	0.6103	0.7501	0.6305	1.2296	0.519	0.5043	vir
chr2R	23362817	23362837	+	GCACTCCCTGGATGGTCATC	1.0	0.3541	0.721	0.338	0.2982	0.3365	0.2888	-0.4715	0.2559	0.0455	vir
chr2R	23362851	23362871	+	CGCACCCGGCTGCTCGAAGT	1.0	0.4514	0.7693	0.5313	0.4974	0.5983	0.5397	0.494	0.5441	0.0073	vir
chr2R	23362913	23362933	+	CATCCGCCGCGTACAGCTGC	1.0	0.3917	0.6924	0.2532	0.2809	0.6039	0.3701	-0.4102	-0.4485	0.022	vir
chr2R	23362951	23362971	+	TTGAGCTCCTCGGTCACTGG	1.0	0.6295	0.8946	0.6559	0.5934	0.6589	0.6208	0.7907	0.1588	0.2258	vir
chr2R	23363039	23363059	+	GATCTCCGGGAAAAGTGGTT	0.9901	0.5326	0.729	0.4509	0.4855	0.5747	0.4504	0.4005	0.8461	0.1676	vir
chr2R	23363048	23363068	+	GAAAAGTGGTTAGGTAATCC	1.0	0.4622	0.7162	0.2162	0.2589	0.5246	0.4733	-0.0861	0.0858	0.0047	vir
chr2R	23363160	23363180	+	CTGCAGGACGGCCGACACCG	1.0	0.511	0.761	0.5773	0.6748	0.7239	0.6616	0.6873	-0.2425	0.2293	vir
chr2R	23363169	23363189	+	GGCCGACACCGAGGGCTCGA	1.0	0.5825	0.7352	0.3566	0.4657	0.5621	0.5523	0.5904	0.3194	0.0403	vir
chr2R	23363195	23363215	+	CGTGGTTCTTGGCCAGCTCC	0.4924	0.4347	0.7433	0.5604	0.4979	0.556	0.3475	-0.008	-0.0904	0.0447	vir
chr2R	23363219	23363239	+	TCACACCTCCGTGCTCGATA	1.0	0.5507	0.8061	0.377	0.1549	0.4348	0.4472	0.2226	0.6393	0.2406	vir
chr2R	23363250	23363270	+	CTGCTCGCAGTAGCGGACGC	1.0	0.5777	0.7919	0.6192	0.4081	0.5431	0.5017	0.0171	-0.1733	0.0615	vir
chr2R	23363427	23363447	+	CTGCCGCCCAGCCGGATCGC	1.0	0.3989	0.7173	0.5326	0.1782	0.4175	0.3826	-0.5625	-0.3679	0.0287	vir
chr2R	23363564	23363584	+	TTTCGATGCCCAACCTGGCC	1.0	0.4984	0.7431	0.3646	0.0	0.0716	0.2011	-0.8058	-0.9383	0.1284	vir
chr2R	23363585	23363605	+	GGCGTGGCAGTACTGGGCGC	0.6135	0.4999	0.8013	0.4884	0.5658	0.6112	0.5462	0.4731	0.1582	0.1231	vir
chr2R	23363608	23363628	+	ATCGGCCTGGGTCGCACTTG	1.0	0.4878	0.8191	0.563	0.6347	0.5987	0.4266	-0.1412	-0.4832	0.0234	vir
chr2R	23363785	23363805	+	TCTTTTTCCTCCGGGTTTCG	1.0	0.3709	0.7291	0.2781	0.0	0.3476	0.2777	-1.3566	-1.5011	0.2801	vir
chr2R	23363798	23363818	+	GGTTTCGAGGAACCTCGTCC	1.0	0.4908	0.7303	0.2898	0.4516	0.6877	0.5134	0.274	0.3931	0.2042	vir
chr2R	23363833	23363853	+	GCCACAATCGTCTGCGTTAC	1.0	0.39	0.6229	0.3961	0.1672	0.2891	0.1148	-1.3331	-0.7869	0.0342	vir
chr2R	23363882	23363902	+	TGCCGACATGCGAGCGCAAA	1.0	0.3823	0.7541	0.617	0.1541	0.3195	0.1143	-1.0086	-0.8565	0.0126	vir
chr2R	23363957	23363977	+	AGTTTGCCAACATGACCAGC	1.0	0.5293	0.5872	0.256	0.0	0.5425	0.3173	-0.3848	-0.3528	0.1874	vir
chr2R	23363988	23364008	+	CAGTGAGTTCTGTCCCAAGT	1.0	0.6414	0.7491	0.64	0.5412	0.5872	0.331	-0.0356	0.1776	0.0979	vir
chr2R	23363996	23364016	+	TCTGTCCCAAGTAGGACTGC	1.0	0.514	0.7069	0.1556	0.2624	0.5512	0.5772	0.3123	0.2502	0.0602	vir
chr2R	23364126	23364146	+	TGCATCCATCAGCATCTCGA	0.5781	0.6245	0.7966	0.3007	0.2589	0.5832	0.6503	0.7908	0.8214	0.2206	vir
chr2R	23364184	23364204	+	TCCATTTGATCGCGATTACC	1.0	0.4357	0.6441	0.322	0.107	0.3103	0.2756	-0.4328	-0.0382	0.1703	vir
chr2R	23364239	23364259	+	ACCAGATCTGTACACTCTCC	1.0	0.554	0.7494	0.3192	0.4437	0.5483	0.4408	0.0399	0.2773	0.0304	vir
chr2R	23364389	23364409	+	TACCCATCCTGGTGTCCAGC	1.0	0.4388	0.6842	0.135	0.2675	0.4679	0.359	-0.2541	-0.0826	0.0904	vir
chr2R	23364407	23364427	+	GCAGGGCGTAGACGGCCTTG	1.0	0.6571	0.8284	0.5148	0.725	0.6316	0.5722	0.1623	-0.0233	0.4519	vir
chr2R	23364611	23364631	+	TGCATGCCGCCTGGAAACTC	0.835	0.3884	0.6772	0.4297	0.3873	0.5495	0.484	0.1569	0.2646	0.0256	vir
chr2R	23364710	23364730	+	TCCGCTTGTAGTGCTGGGCT	1.0	0.4553	0.6591	0.5658	0.5487	0.6277	0.4199	-0.2077	-0.5215	0.0619	vir
chr2R	23364795	23364815	+	AGCGCCATGTTCCTCGCTGA	1.0	0.571	0.7079	0.518	0.4742	0.6466	0.6601	0.6172	0.4717	0.0683	vir
chr2R	23364824	23364844	+	CATTCTCACAGCGGGTTTGC	1.0	0.3621	0.6037	0.2021	0.0894	0.2849	0.1542	-1.1798	-0.6734	0.0334	vir
chr2R	23364943	23364963	+	TCGAAAGCATCGATGGCCGG	1.0	0.6388	0.8521	0.723	0.3404	0.5944	0.5693	0.5499	-0.442	0.2271	vir
chr2R	23365131	23365151	+	ACCACGGTGCAGCGACTCGG	1.0	0.6125	0.71	0.7363	0.6255	0.708	0.7425	1.1626	0.3929	0.2519	vir
chr2R	23365690	23365710	+	CTTTCAGCACATCCTCCTGG	1.0	0.6834	0.7301	0.3635	0.1335	0.6347	0.5331	0.411	-0.1183	0.5934	vir
chr2R	23365708	23365728	+	GGAGGAGCACCTCGCCACTC	0.6933	0.45	0.7352	0.7028	0.4561	0.484	0.3202	0.0243	0.3649	0.1423	vir
chr2R	23365739	23365759	+	CTCCGGGCCCACGGGCTCGC	1.0	0.3014	0.7871	0.3081	0.1876	0.2578	0.1661	-1.5159	-1.4932	0.0096	vir
chr2R	23365903	23365923	+	CGTTCTGGTTGTAACGCAGC	1.0	0.5474	0.6321	0.296	0.3912	0.6167	0.345	-0.1718	-0.3246	0.1559	vir
chr2R	23365909	23365929	+	GGTTGTAACGCAGCAGGCCG	0.6691	0.4824	0.7183	0.4894	0.5255	0.6258	0.488	0.027	-0.8436	0.6708	vir
chr2R	23367324	23367344	+	CCTGCAGCGCACCGCCCAAG	1.0	0.58	0.7492	0.6257	0.4028	0.5396	0.4684	0.4867	-0.0367	0.3893	Ice1
chr2R	23367345	23367365	+	GGTGACGGATCTGTACCAGA	1.0	0.7082	0.6961	0.4855	0.6304	0.7722	0.7064	1.1505	0.8911	0.6084	Ice1
chr2R	23367417	23367437	+	GCGATGCGGACAGCTGGAAA	0.6421	0.5296	0.8155	0.5811	0.445	0.6138	0.5059	0.0485	-0.1379	0.0536	Ice1
chr2R	23367432	23367452	+	GGAAAAGGAGCTGGACGTAC	0.4225	0.5111	0.6252	0.705	0.5065	0.6531	0.4492	0.0045	0.2505	0.1898	Ice1
chr2R	23367456	23367476	+	TGGGAACTGCGAGAATCTGC	1.0	0.5671	0.6961	0.3835	0.3613	0.6777	0.5381	0.7313	0.6274	0.1169	Ice1
chr2R	23367495	23367515	+	GGGACTACCCGTGGAAGCCA	1.0	0.559	0.5696	0.5716	0.5502	0.7103	0.6517	0.2789	-0.0858	0.2734	Ice1
chr2R	23367587	23367607	+	AGAACATCATGAAGAAGCTA	0.9024	0.4731	0.5271	0.2484	0.287	0.6428	0.554	0.62	0.5095	0.1584	Ice1
chr2R	23367699	23367719	+	CCAATCTACGCAAACCGACG	1.0	0.6767	0.819	0.3151	0.3673	0.6338	0.4596	0.8411	-0.056	0.3482	Ice1
chr2R	23367751	23367771	+	TCTGTTGCTGTGCAAGTGGA	0.691	0.5618	0.6804	0.5653	0.4779	0.6851	0.6347	0.6797	0.2454	0.4142	Ice1
chr2R	23367774	23367794	+	TCTGATAGAGACGCGCAACC	1.0	0.5096	0.7777	0.2812	0.3591	0.6193	0.6868	0.552	0.5314	0.3886	Ice1
chr2R	23367966	23367986	+	TCCGCTGAGCGATCTGCAGC	1.0	0.4657	0.7221	0.4152	0.1531	0.5299	0.3685	-0.2104	-0.6391	0.0418	Ice1
chr2R	23367981	23368001	+	GCAGCAGGAGTTGCAGCTCG	0.4165	0.5993	0.7101	0.6781	0.6021	0.6439	0.6468	0.6372	0.0336	0.392	Ice1
chr2R	23368077	23368097	+	CGACCTGCCGACACAAATAA	1.0	0.4901	0.6547	0.4226	0.1891	0.468	0.2136	-0.8031	-0.6324	0.4132	Ice1
chr2R	23368091	23368111	+	AAATAAAGGTGTCCGCCTCG	1.0	0.6748	0.7858	0.3378	0.2732	0.5761	0.4319	0.3934	-0.2661	0.0847	Ice1
chr2R	23368125	23368145	+	AACAATGCTGGATAGTGTAA	1.0	0.4899	0.7494	0.3975	0.306	0.5526	0.4177	0.0008	0.4166	0.1315	Ice1
chr2R	23368128	23368148	+	AATGCTGGATAGTGTAAAGG	1.0	0.6323	0.7397	0.6594	0.4671	0.6725	0.7111	0.7887	0.2933	0.1451	Ice1
chr2R	23368131	23368151	+	GCTGGATAGTGTAAAGGAGG	1.0	0.5828	0.7374	0.5135	0.5675	0.663	0.5852	0.5813	-0.1053	0.3962	Ice1
chr2R	23368145	23368165	+	AGGAGGAGGCCAGATCCTCC	0.8607	0.5016	0.8155	0.3498	0.5001	0.5207	0.3996	-0.1979	0.131	0.0209	Ice1
chr2R	23368158	23368178	+	ATCCTCCAGGGAGCTCGCCA	1.0	0.5441	0.8061	0.3067	0.4441	0.667	0.456	0.5933	0.5525	0.1235	Ice1
chr2R	23368215	23368235	+	CCTGACCAATCTGCCGCCGC	0.8708	0.4588	0.7777	0.5623	0.2954	0.5389	0.5054	0.0515	-0.4116	0.0288	Ice1
chr2R	23368236	23368256	+	GGCCTTCGAGGAGCTGTGGC	0.668	0.4423	0.7431	0.2722	0.4922	0.6025	0.5432	-0.2352	-0.6853	0.0847	Ice1
chr2R	23368271	23368291	+	TGGTGCTTGCCCTGCTGCAG	0.8008	0.4181	0.7432	0.4756	0.5138	0.6466	0.4947	0.319	-0.3655	0.0694	Ice1
chr2R	23368314	23368334	+	CACGCCACCAAGCGTCAGTC	1.0	0.4548	0.6496	0.4388	0.3084	0.3636	0.337	-0.2281	-0.0078	0.0255	Ice1
chr2R	23368350	23368370	+	ATGGTTGTATGAGCTCTATG	1.0	0.5933	0.8332	0.4116	0.6457	0.7108	0.6609	0.6588	0.6265	0.1307	Ice1
chr2R	23368402	23368422	+	AACGGAAGCACCAGCAAGAG	0.8896	0.5688	0.7419	0.5885	0.5983	0.6569	0.5899	0.8005	0.2438	0.2567	Ice1
chr2R	23368534	23368554	+	TCGCCCAACATCAGCCACGA	0.9223	0.6645	0.637	0.5702	0.4065	0.6037	0.6405	0.8388	0.5381	0.0914	Ice1
chr2R	23368773	23368793	+	TCTCGAGATGGAACTGGATG	1.0	0.47	0.8474	0.4894	0.5482	0.655	0.4586	0.0857	-0.7542	0.2125	Ice1
chr2R	23368828	23368848	+	GCGAAACAGAATGAAAATAA	0.6317	0.4331	0.6536	0.4482	0.1523	0.4828	0.2364	-0.2988	-0.0732	0.0938	Ice1
chr2R	23368845	23368865	+	TAAAGGAAATGTTAGGGTTC	0.7228	0.3469	0.7588	0.3606	0.0	0.2575	0.287	-0.7439	-0.1598	0.0065	Ice1
chr2R	23368945	23368965	+	GAAACAGCTTCGTCTTTGAA	1.0	0.4558	0.6922	0.2696	0.2207	0.5091	0.2689	-1.1648	-0.9209	0.1276	Ice1
chr2R	23369091	23369111	+	GTATCCAGTTTCAATGGCAG	1.0	0.5468	0.7018	0.4	0.4228	0.6652	0.4637	0.4003	-0.4051	0.7997	Ice1
chr2R	23369130	23369150	+	AAATAAACCAAGCGAAATGG	0.5653	0.6333	0.6663	0.4411	0.1209	0.6311	0.642	0.765	0.1857	0.1904	Ice1
chr2R	23369146	23369166	+	ATGGAGGTGAATGCTTCAGA	1.0	0.5889	0.8013	0.6457	0.4894	0.6629	0.6593	0.8311	0.9448	0.0692	Ice1
chr2R	23369191	23369211	+	AGTGTCTCAAATTTGGATAC	0.9769	0.4263	0.7352	0.2155	0.2452	0.4186	0.2862	-0.45	0.1721	0.0399	Ice1
chr2R	23369301	23369321	+	TACTTTCGATAATAGCGAAG	1.0	0.5954	0.7432	0.4261	0.0938	0.5732	0.4572	0.0066	-0.4333	0.3342	Ice1
chr2R	23369345	23369365	+	CAAGCAACTCCAAAAAAATA	0.9413	0.3618	0.6121	0.1463	0.0	0.3052	0.1457	-1.1448	-0.8979	0.0876	Ice1
chr2R	23369391	23369411	+	ATCAGAATCGGATGAAAGCG	0.8036	0.6463	0.632	0.4769	0.4717	0.6456	0.5764	0.4455	-0.5783	0.538	Ice1
chr2R	23369436	23369456	+	TCTTACTGAAGCGGAAGCAA	1.0	0.6049	0.5778	0.4458	0.2129	0.6411	0.6692	0.6623	0.2889	0.3484	Ice1
chr2R	23369448	23369468	+	GGAAGCAAAGGTGGAAGAGA	1.0	0.5022	0.6252	0.4241	0.5548	0.7223	0.5901	0.407	0.0102	0.1384	Ice1
chr2R	23369604	23369624	+	AAGTACGTGTACCAACCCAA	0.9754	0.6791	0.6345	0.6404	0.6095	0.7274	0.612	0.8012	0.6846	0.4693	Ice1
chr2R	23369622	23369642	+	AAAGGAAACGGATGAATCCG	0.8281	0.6721	0.6949	0.466	0.4783	0.635	0.6798	0.7639	-0.175	0.3536	Ice1
chr2R	23369673	23369693	+	AATCTTCATTAGTCAGCCTG	1.0	0.6753	0.7705	0.5328	0.1471	0.5819	0.3764	0.1474	-0.2943	0.2292	Ice1
chr2R	23369711	23369731	+	TTCCCATAGCCGCAAAACGA	1.0	0.6347	0.6735	0.4137	0.2352	0.6103	0.7521	0.8651	0.4489	0.3036	Ice1
chr2R	23369749	23369769	+	CTGAAAACTTTGTCGCCCCC	1.0	0.5416	0.7682	0.4896	0.1351	0.4101	0.2773	-0.2338	-0.4678	0.2085	Ice1
chr2R	23369843	23369863	+	TTTCGCTCGTAGAACAAATA	1.0	0.3853	0.8108	0.3011	0.0	0.2974	0.0916	-1.1537	-0.4093	0.037	Ice1
chr2R	23369846	23369866	+	CGCTCGTAGAACAAATAAGG	1.0	0.6261	0.6437	0.4162	0.4344	0.7064	0.6566	0.5807	0.2795	0.4332	Ice1
chr2R	23373603	23373623	+	GCTCCTCACTGGCCGACTGC	0.7153	0.4484	0.7693	0.3411	0.3235	0.5657	0.4891	0.4091	0.3902	0.1803	Golgin245
chr2R	23373646	23373666	+	CAGCAGCTTATCCTTTTCGT	0.9305	0.5279	0.7871	0.4962	0.4435	0.5881	0.5446	-0.7531	-0.6591	0.1431	Golgin245
chr2R	23374116	23374136	+	ACTCACTTTGCAGAGCTTCG	0.8852	0.4958	0.8332	0.2498	0.2101	0.4467	0.4689	-0.0501	-0.1127	0.3009	Golgin245
chr2R	23374425	23374445	+	CAGATTCGCGCTCCATTTCC	0.8442	0.316	0.7103	0.4265	0.3004	0.389	0.1214	-1.2308	-0.4714	0.0254	Golgin245
chr2R	23374569	23374589	+	ACTGATCATTGTGCAAGCGC	1.0	0.5571	0.6819	0.3759	0.14	0.611	0.5284	0.3871	0.1628	0.2742	Golgin245
chr2R	23374624	23374644	+	CGCATTCAAGCTTTGCTCCA	0.658	0.4951	0.7352	0.2837	0.3093	0.4268	0.1978	-0.769	-0.8059	0.0868	Golgin245
chr2R	23374887	23374907	+	GTGCTTTATAATCATTCCTG	1.0	0.5861	0.7907	0.4893	0.4355	0.6684	0.4457	0.3528	0.0532	0.154	Golgin245
chr2R	23375343	23375363	+	TTTCTTTTAGGGTGTTCAGC	0.8851	0.4962	0.7257	0.1312	0.0	0.1384	0.0915	-1.2982	-1.176	0.1788	Golgin245
chr2R	23375661	23375681	+	CGGAACTGCCATTGGTGGAC	0.698	0.4691	0.6439	0.343	0.3978	0.568	0.2904	-0.6957	-0.7452	0.0069	Golgin245
chr2R	23375688	23375708	+	ACTTTCCGATCGACTCCTCC	1.0	0.5134	0.7633	0.1924	0.1567	0.5192	0.3694	0.1966	0.3739	0.2965	Golgin245
chr2R	23375753	23375773	+	AGAGCCGCCGTAATATTCTC	1.0	0.4902	0.6405	0.367	0.4093	0.5482	0.1891	-0.1727	0.5362	0.325	Golgin245
chr2R	23376158	23376178	+	CACATCCAGACGAGCCGTTG	1.0	0.5166	0.8096	0.6253	0.5701	0.6561	0.5322	0.4225	0.1378	0.0176	Golgin245
chr2R	23376288	23376308	+	ACAGCTGGCGCTTCATATGT	0.9254	0.4574	0.6547	0.4679	0.4895	0.5903	0.4869	0.4411	0.8627	0.2655	Golgin245
chr2R	23376292	23376312	+	CTGGCGCTTCATATGTAGGC	0.8462	0.5267	0.6685	0.5004	0.3492	0.6099	0.4989	-0.2348	-0.2773	0.0446	Golgin245
chr2R	23376361	23376381	+	TCCTGGAGGTGGCGCCGTTC	1.0	0.2493	0.7443	0.6046	0.3258	0.3156	0.1334	-0.6634	-0.3103	0.0016	Golgin245
chr2R	23378996	23379016	+	GTTCGGATTTCCCACGGCGC	1.0	0.5002	0.8013	0.3574	0.3774	0.6396	0.4942	-0.157	-0.44	0.1025	yellow-d
chr2R	23379014	23379034	+	GCAGGATCGGGAGAACGCTC	1.0	0.4713	0.7103	0.5424	0.5737	0.6897	0.6411	1.0265	1.0901	0.1935	yellow-d
chr2R	23379091	23379111	+	ACATGGCCAATGGCCAGATC	0.9864	0.4744	0.801	0.4691	0.3102	0.3484	0.4686	0.0469	0.6592	0.0774	yellow-d
chr2R	23379161	23379181	+	GGCCACCGTTTCAGCGACGC	1.0	0.4372	0.7069	0.3468	0.41	0.6143	0.4484	-0.139	-0.552	0.031	yellow-d
chr2R	23379166	23379186	+	CCGTTTCAGCGACGCAGGGC	1.0	0.4464	0.6106	0.5238	0.1892	0.5251	0.3637	-0.2171	-0.3771	0.0389	yellow-d
chr2R	23379224	23379244	+	CTGGCACAATGCCAACGGCG	1.0	0.6176	0.6472	0.5683	0.5798	0.6475	0.5908	0.5245	-0.3865	0.2629	yellow-d
chr2R	23379497	23379517	+	CACGCCAAATGTACTCGTCC	1.0	0.5097	0.6937	0.2908	0.4153	0.6649	0.3942	-0.0953	-0.1906	0.0251	yellow-d
chr2R	23379511	23379531	+	TCGTCCAGGATCCTCCGCCT	1.0	0.5085	0.6604	0.5475	0.5605	0.5829	0.3989	-0.1709	-0.0607	0.0173	yellow-d
chr2R	23379584	23379604	+	CTTGGTGGTCTACGACCACC	1.0	0.5695	0.6394	0.5478	0.5487	0.5091	0.427	-0.4771	-0.551	0.4012	yellow-d
chr2R	23379657	23379677	+	TACGGCAAGCACACCATAGC	1.0	0.5035	0.7919	0.3171	0.3061	0.4967	0.4307	-0.4911	-0.0483	0.0339	yellow-d
chr2R	23381353	23381373	+	GCTGGAGTTTCCATCGCCGC	0.6305	0.511	0.7636	0.6171	0.3616	0.6412	0.5246	0.0901	-0.4154	0.1137	yellow-d2
chr2R	23381436	23381456	+	TGGACGTCTACTACAAGCGT	1.0	0.6446	0.6357	0.4964	0.5579	0.7259	0.6028	0.948	0.7075	0.4406	yellow-d2
chr2R	23381536	23381556	+	GACCATTCCGCGTTTTGCCA	0.9166	0.4454	0.8108	0.1809	0.1849	0.6885	0.2156	-1.2968	-1.4047	0.1468	yellow-d2
chr2R	23381599	23381619	+	ACCGAACGGGACTCTCCTGC	1.0	0.5176	0.7919	0.3351	0.5424	0.6186	0.5003	0.3174	0.3237	0.0707	yellow-d2
chr2R	23381818	23381838	+	GCCCAAGCGATTGTACAAGG	1.0	0.6614	0.7516	0.5778	0.6501	0.7367	0.7841	0.8663	0.3401	0.3015	yellow-d2
chr2R	23382005	23382025	+	TTCGGCACATTCACGATAGC	0.7352	0.522	0.7777	0.2613	0.0961	0.3611	0.2663	-0.9036	-0.6429	0.0885	yellow-d2
chr2R	23382641	23382661	+	GGCAGCCTCAAGCTTGCCGA	1.0	0.4671	0.8108	0.5233	0.3901	0.627	0.5446	0.5883	-0.1011	0.2665	CG13551
chr2R	23382703	23382723	+	CCTTGCCGGCGCCACTGCCT	0.6443	0.4399	0.7728	0.4497	0.1819	0.3874	0.3191	-0.5839	-0.4528	0.042	CG13551
chr2R	23384601	23384621	+	CCGCCATGTGTCCCTCGACC	1.0	0.5156	0.7221	0.4533	0.5272	0.5699	0.4207	0.3651	0.3429	0.103	CG30414
chr2R	23384713	23384733	+	CGAAGCTCTTCATGCGCAAC	1.0	0.4011	0.6927	0.493	0.0	0.3007	0.217	-1.0489	-0.9102	0.0477	CG30414
chr2R	23384737	23384757	+	CGATGTCGTTGTCCAAGTTT	0.8776	0.3453	0.6487	0.6024	0.388	0.4364	0.1959	-1.1303	-0.6234	0.1257	CG30414
chr2R	23384811	23384831	+	GGCACGCAGCAATCCTTGCC	0.7944	0.5404	0.6827	0.3323	0.2757	0.4639	0.3044	-0.7656	-0.7481	0.0734	CG30414
chr2R	23384892	23384912	+	CAGCGCGAGCAATCCTTGCC	0.875	0.5383	0.7431	0.4417	0.3933	0.4388	0.2327	-0.427	-0.2954	0.0812	CG30414
chr2R	23385160	23385180	+	CCATCCATGGATTTGAGAAT	1.0	0.4048	0.6321	0.2514	0.3625	0.5012	0.2657	-0.4283	0.1592	0.3352	CG30414
chr2R	23385232	23385252	+	TGCCACAACTGGAGTCTAGC	0.9347	0.5295	0.7399	0.2334	0.1605	0.3328	0.2562	-0.7882	-0.2578	0.1522	CG30414
chr2R	23385240	23385260	+	CTGGAGTCTAGCAGGTGACC	1.0	0.561	0.7304	0.4984	0.5062	0.6485	0.572	0.6653	0.712	0.0288	CG30414
chr2R	23386129	23386149	+	CTTGTAGAACACGGGCACGC	1.0	0.5674	0.7069	0.3039	0.3162	0.5806	0.4906	0.7459	0.5346	0.0791	roh
chr2R	23387173	23387193	+	CCAGATAATGGCCGAGCGGG	1.0	0.5239	0.6461	0.7401	0.5388	0.5947	0.4617	0.7743	0.0708	0.2674	eIF2Bdelta
chr2R	23387338	23387358	+	GACGACCACCACCACAACAA	0.6963	0.6137	0.7919	0.4734	0.4443	0.6745	0.7758	1.2009	0.6846	0.2668	eIF2Bdelta
chr2R	23387392	23387412	+	GCCAGCTGCGGTAAATGGCA	1.0	0.588	0.6473	0.4128	0.4908	0.6431	0.5484	0.4539	-0.0221	0.311	eIF2Bdelta
chr2R	23387401	23387421	+	GGTAAATGGCAAGGATGCGG	0.7965	0.6306	0.6807	0.5111	0.4338	0.7013	0.6525	1.045	0.2325	0.2007	eIF2Bdelta
chr2R	23387431	23387451	+	AAAGACACGCGAGCAGATCA	1.0	0.5553	0.7245	0.3596	0.234	0.5944	0.6382	0.9023	0.7039	0.0374	eIF2Bdelta
chr2R	23387443	23387463	+	GCAGATCAAGGCGGAACGCG	0.6873	0.6069	0.6603	0.5398	0.6033	0.6768	0.6107	0.8982	-0.1831	0.6632	eIF2Bdelta
chr2R	23387452	23387472	+	GGCGGAACGCGAGGCCAAGA	0.8388	0.4939	0.7352	0.7073	0.5514	0.6263	0.4412	0.3839	0.3952	0.0891	eIF2Bdelta
chr2R	23387474	23387494	+	GCAGCCAAGAAAGCTGGCAA	1.0	0.5821	0.7079	0.4396	0.5228	0.6723	0.4857	0.6612	0.2897	0.2884	eIF2Bdelta
chr2R	23387494	23387514	+	AGGCGGGGGAGCCAAGGTAG	1.0	0.4711	0.8319	0.8923	0.6368	0.605	0.481	-0.1744	0.0635	0.0296	eIF2Bdelta
chr2R	23387584	23387604	+	TTCGACAACAGAAGCGGACC	1.0	0.5692	0.6927	0.3522	0.4193	0.6091	0.4912	0.3771	0.1403	0.0315	eIF2Bdelta
chr2R	23387712	23387732	+	AGAAGCCCAACGGGCAGCCA	0.9356	0.5054	0.7682	0.4444	0.443	0.5371	0.4678	-0.1208	-0.1274	0.1734	eIF2Bdelta
chr2R	23387718	23387738	+	CCAACGGGCAGCCAAGGCCC	0.8049	0.5014	0.6782	0.5438	0.3297	0.4723	0.6262	0.2786	0.1789	0.2482	eIF2Bdelta
chr2R	23387733	23387753	+	GGCCCAGGTACAGACTAAAA	0.8972	0.3453	0.7079	0.3995	0.4265	0.4097	0.2604	-0.7069	-0.0242	0.1687	eIF2Bdelta
chr2R	23387751	23387771	+	AAAGGCCCAGCATGCAGCCA	0.9248	0.5477	0.7352	0.5195	0.2248	0.3986	0.4832	-0.0032	-0.0757	0.0318	eIF2Bdelta
chr2R	23387776	23387796	+	CCACCCAGCGCAGCTCCCAA	0.9867	0.4891	0.7504	0.4383	0.4332	0.5676	0.424	-0.0682	-0.1802	0.1825	eIF2Bdelta
chr2R	23387901	23387921	+	CAACCATCTGGTGTGCGCCA	0.6849	0.5557	0.7079	0.5485	0.2854	0.5904	0.5479	0.0159	-0.1225	0.1183	eIF2Bdelta
chr2R	23388030	23388050	+	CTTCCTGCACGCCCTGCGCC	0.975	0.3815	0.7017	0.4648	0.0	0.2821	0.2546	-0.2342	-0.6105	0.1825	eIF2Bdelta
chr2R	23388063	23388083	+	CTTTGAGACGCCCGCCAAGA	1.0	0.54	0.6877	0.604	0.1096	0.4089	0.2228	-0.3685	-0.272	0.0477	eIF2Bdelta
chr2R	23388210	23388230	+	GGCGGATGTTCCCGAAACGG	0.7085	0.6724	0.7091	0.7372	0.6451	0.7318	0.7748	1.1407	0.0645	0.4499	eIF2Bdelta
chr2R	23388272	23388292	+	TGCATTTGCTCAACAGTCGA	1.0	0.5973	0.6678	0.298	0.1383	0.5247	0.326	-0.5	-1.002	0.2455	eIF2Bdelta
chr2R	23390491	23390511	+	CATGGTCGTGCAGGATGAGC	1.0	0.4856	0.6536	0.5677	0.3444	0.5386	0.5239	0.3141	0.3297	0.0563	CG3530
chr2R	23390513	23390533	+	GAACCGCTCGTTGAACTCGA	1.0	0.6402	0.664	0.4625	0.3762	0.7152	0.3629	0.2698	0.0597	0.2473	CG3530
chr2R	23390543	23390563	+	GCGCTGCGACATTAGCTGCC	0.7143	0.4668	0.7383	0.4099	0.0948	0.3855	0.5263	-0.1684	-0.4027	0.3014	CG3530
chr2R	23390554	23390574	+	TTAGCTGCCAGGTACAGTCC	1.0	0.6318	0.7551	0.4105	0.3228	0.6485	0.7099	1.009	1.2755	0.205	CG3530
chr2R	23390687	23390707	+	GCCCTTGATGGTTCGGTAGT	1.0	0.4138	0.7636	0.4833	0.426	0.4467	0.205	-0.2715	-0.1784	0.0222	CG3530
chr2R	23390801	23390821	+	GGCGTTGGCGATGAAGCTGC	0.824	0.4956	0.6961	0.6022	0.4545	0.6484	0.537	-0.2469	-0.5627	0.0765	CG3530
chr2R	23390925	23390945	+	TCAGCCAGCCGGATGACTCC	1.0	0.4185	0.7693	0.231	0.4057	0.623	0.5543	-0.0933	0.1162	0.0373	CG3530
chr2R	23390938	23390958	+	TGACTCCAGGGCATTTATGA	0.7658	0.4777	0.7919	0.2759	0.2798	0.5247	0.5229	0.2892	0.6372	0.117	CG3530
chr2R	23390968	23390988	+	CGTGGGCGACTTCTGTTCGC	1.0	0.4989	0.8155	0.4094	0.2772	0.3742	0.2323	-0.2128	-0.1997	0.12	CG3530
chr2R	23391052	23391072	+	GAATTTGATGTTCTCGTAGA	0.7687	0.4655	0.6877	0.4504	0.076	0.4514	0.3373	-0.3096	-0.0865	0.0159	CG3530
chr2R	23391277	23391297	+	AGCGGGCACTGAATCCGGAC	1.0	0.4765	0.7525	0.5865	0.5843	0.6521	0.4229	0.1293	0.1845	0.0168	CG3530
chr2R	23391386	23391406	+	AACCTTGTTGTTGTGCAGAT	1.0	0.5295	0.7006	0.647	0.2845	0.3725	0.2299	-0.694	-0.3364	0.1531	CG3530
chr2R	23391482	23391502	+	CACGTAAATCTGACGCGGAT	1.0	0.5742	0.7336	0.526	0.2384	0.4768	0.1308	-0.756	-0.7474	0.1168	CG3530
chr2R	23391797	23391817	+	GAATGACGAAAGTTACGGAG	0.9211	0.6675	0.6742	0.5429	0.4832	0.7098	0.6846	1.1047	0.3817	0.565	CG3530
chr2R	23391801	23391821	+	GACGAAAGTTACGGAGAGGA	1.0	0.5871	0.5623	0.4238	0.5493	0.6584	0.5266	0.0846	-0.5995	0.1275	CG3530
chr2R	23391843	23391863	+	CGGAGATCCTGTCGTGCTCA	1.0	0.4953	0.7069	0.4251	0.2412	0.4677	0.23	-0.7514	-0.9185	0.0066	CG3530
chr2R	23391878	23391898	+	TGCTGGCCACGTGCATGTGC	1.0	0.4948	0.7006	0.4165	0.3513	0.618	0.4315	0.0967	0.0391	0.041	CG3530
chr2R	23394958	23394978	+	GTTGAACTCCTCCTCGATCC	0.9778	0.5022	0.7777	0.4517	0.3674	0.6076	0.5946	0.7827	0.7453	0.0716	CG3530
chr2R	23394982	23395002	+	GACCACCTTTTCGGAGACGA	1.0	0.6034	0.6252	0.4693	0.4008	0.651	0.4149	-0.5074	-1.0127	0.0675	CG3530
chr2R	23398308	23398328	+	GCTCCGGTTTGCCCTCGGGC	0.5205	0.4794	0.711	0.3352	0.4137	0.5923	0.3885	0.3452	-0.1585	0.0504	CG3520
chr2R	23398543	23398563	+	TGGAATGTGGCGTAAGTTCA	0.6633	0.4973	0.715	0.5215	0.4647	0.5589	0.4275	-0.3327	-0.0534	0.0347	CG3520
chr2R	23398569	23398589	+	CTCCCGGCTCGTAGTTTCTA	1.0	0.3124	0.6889	0.28	0.3675	0.4059	0.1276	-1.5436	-1.0722	0.0141	CG3520
chr2R	23398578	23398598	+	CGTAGTTTCTAAGGGCAACC	1.0	0.5091	0.6785	0.2819	0.279	0.5095	0.5114	-0.3725	-0.3882	0.2313	CG3520
chr2R	23398632	23398652	+	GCCGACTAATGGCTTGCCAC	1.0	0.5238	0.7966	0.5634	0.4419	0.6315	0.5925	0.8021	0.2686	0.2174	CG3520
chr2R	23398671	23398691	+	CCGCCAACTTCTCGTACTCC	0.9489	0.4125	0.637	0.3726	0.0	0.2926	0.3152	-0.803	-0.8955	0.0162	CG3520
chr2R	23398698	23398718	+	GCGTCTTCAGCATTGGTACG	1.0	0.6501	0.7018	0.3853	0.505	0.6455	0.6333	0.5398	0.1477	0.5123	CG3520
chr2R	23398774	23398794	+	TTTACTGCCCAGCGCCTGCC	0.7215	0.4185	0.6496	0.4301	0.0	0.1909	0.2882	-0.3508	-0.3571	0.0574	CG3520
chr2R	23398810	23398830	+	CACGGTGTGACTATCACACA	1.0	0.6402	0.7636	0.6655	0.5835	0.6599	0.5179	0.3893	0.2898	0.0657	CG3520
chr2R	23398827	23398847	+	ACAAGGAGTATATGGCATCC	1.0	0.5226	0.7021	0.2606	0.3242	0.5406	0.507	0.4731	0.8841	0.0102	CG3520
chr2R	23398833	23398853	+	AGTATATGGCATCCAGGGCC	1.0	0.4168	0.6332	0.3899	0.1743	0.3821	0.3187	-0.419	-0.5978	0.019	CG3520
chr2R	23398864	23398884	+	CAGATCCCCCGCCTCATCGG	0.6161	0.5719	0.8758	0.6651	0.6814	0.6963	0.7373	1.2103	0.6953	0.1767	CG3520
chr2R	23398875	23398895	+	CCTCATCGGAGGAATGATTG	0.9244	0.6136	0.8804	0.321	0.442	0.5939	0.536	0.438	0.1804	0.0597	CG3520
chr2R	23399079	23399099	+	GTTGGGCAATCTGCTTCAGC	0.8451	0.5613	0.8155	0.3674	0.2608	0.5104	0.4	-0.2771	-0.3599	0.0988	CG3520
chr2R	23399083	23399103	+	GGCAATCTGCTTCAGCAGGA	1.0	0.5233	0.7006	0.3341	0.3384	0.6271	0.4039	-0.0031	-0.2503	0.1451	CG3520
chr2R	23399089	23399109	+	CTGCTTCAGCAGGAAGGGAT	0.9299	0.5982	0.6804	0.6493	0.5388	0.606	0.4283	-0.2541	-0.1598	0.1234	CG3520
chr2R	23399112	23399132	+	TGCGCCTCTCCACTCGCCAT	1.0	0.5311	0.7221	0.573	0.5262	0.6329	0.5549	0.7535	0.7143	0.1407	CG3520
chr2R	23399124	23399144	+	CTCGCCATAGGCGCACATAA	1.0	0.4731	0.6547	0.3894	0.2802	0.3546	0.261	-0.5965	-0.1063	0.2253	CG3520
chr2R	23399342	23399362	+	GCTTGAAGATGTACGTCATG	1.0	0.6489	0.7716	0.3969	0.5077	0.6733	0.5137	0.158	-0.3609	0.5211	CG3520
chr2R	23399352	23399372	+	GTACGTCATGAGGAAGTCGT	1.0	0.6596	0.7292	0.5447	0.5877	0.6747	0.6312	0.8248	0.6918	0.6058	CG3520
chr2R	23399450	23399470	+	TCGACAAGAATAGCGCGCGC	1.0	0.5638	0.6796	0.3659	0.0232	0.5185	0.5616	0.5976	0.4084	0.4222	CG3520
chr2R	23399456	23399476	+	AGAATAGCGCGCGCAGGAAG	1.0	0.5079	0.7941	0.5002	0.4708	0.6827	0.46	0.5154	-0.0402	0.3793	CG3520
chr2R	23399462	23399482	+	GCGCGCGCAGGAAGAGGTGC	1.0	0.4659	0.6536	0.5438	0.5277	0.6596	0.4771	0.6339	0.2988	0.159	CG3520
chr2R	23399498	23399518	+	CCGTGTTGGCCTTGACATTC	1.0	0.2437	0.5778	0.3684	0.2692	0.2782	0.0952	-1.231	-0.7876	0.0024	CG3520
chr2R	23399535	23399555	+	GAATACATCCTGGTTGTCGG	0.8745	0.6634	0.8188	0.461	0.505	0.7101	0.6376	1.0066	-0.0061	0.4848	CG3520
chr2R	23399544	23399564	+	CTGGTTGTCGGAGGCGTCGA	1.0	0.5259	0.721	0.6789	0.6087	0.641	0.5234	0.151	-0.1773	0.0463	CG3520
chr2R	23399571	23399591	+	CACCAGTGTGGCCAAGTCGA	0.903	0.5617	0.7339	0.4922	0.4801	0.6107	0.5691	0.6391	0.4342	0.1393	CG3520
chr2R	23399662	23399682	+	GCCTCCTGGTCGGATCTCTC	0.9955	0.3789	0.7077	0.3739	0.356	0.3467	0.1982	-0.7827	-0.2218	0.0217	CG3520
chr2R	23399697	23399717	+	CTCGACTATCTGATGGGCCA	0.8816	0.5483	0.7824	0.328	0.4013	0.5852	0.3816	-0.0319	-0.2892	0.0815	CG3520
chr2R	23399834	23399854	+	TGATGCGCAGCAGATCCGCC	1.0	0.5955	0.6957	0.4191	0.327	0.5907	0.3951	0.371	0.1191	0.5694	CG3520
chr2R	23399842	23399862	+	AGCAGATCCGCCAGGTAAAA	0.9244	0.1913	0.721	0.3909	0.2018	0.3304	0.102	-1.2669	-0.6636	0.0487	CG3520
chr2R	23399849	23399869	+	CCGCCAGGTAAAAAGGGGAC	0.7333	0.5216	0.6308	0.565	0.5894	0.6097	0.3864	-0.3131	-0.4232	0.0649	CG3520
chr2R	23399879	23399899	+	AGACGTCGGCAAGAAGAACC	1.0	0.6009	0.7103	0.5586	0.4962	0.6945	0.6797	1.0417	0.866	0.0971	CG3520
chr2R	23399936	23399956	+	TGGCATGGAGCACTCGGAGC	0.9369	0.5019	0.7777	0.6335	0.5034	0.6291	0.6067	0.7024	0.6509	0.0435	CG3520
chr2R	23399945	23399965	+	GCACTCGGAGCAGGCACTGC	0.6931	0.4386	0.7352	0.3798	0.4318	0.5415	0.5477	0.1106	0.1852	0.0521	CG3520
chr2R	23400090	23400110	+	CAAAATGCTGGTGCACAGAC	1.0	0.5537	0.6473	0.6221	0.2116	0.421	0.3068	-0.37	-0.3945	0.0773	CG3520
chr2R	23400180	23400200	+	TCCACTCAGATTGAGCAGAC	1.0	0.5442	0.6308	0.5651	0.4517	0.5497	0.4529	0.3038	0.4023	0.1269	CG3520
chr2R	23400248	23400268	+	CGTAGAGAAAGACCGGTCTC	1.0	0.5299	0.7636	0.4941	0.5059	0.5243	0.4597	-0.1747	0.1004	0.0391	CG3520
chr2R	23400443	23400463	+	GCGGATGCTGCTGCGTCTTC	0.579	0.2515	0.7919	0.5665	0.3112	0.3023	0.0784	-1.3197	-0.8814	0.0155	CG3520
chr2R	23400462	23400482	+	CAGGCCATACGTACACTGAT	1.0	0.5805	0.5775	0.4393	0.5074	0.599	0.511	0.0691	0.514	0.2972	CG3520
chr2R	23400500	23400520	+	GCGACGACGTCCTGCGCTTT	1.0	0.3371	0.6748	0.5163	0.2558	0.314	0.1603	-1.1811	-0.7487	0.0155	CG3520
chr2R	23401630	23401650	+	CGTTCGCCAGCATGGAGAGC	1.0	0.4967	0.6273	0.3713	0.1845	0.5281	0.4474	0.2096	0.154	0.058	CG3520
chr2R	23401657	23401677	+	TCTGCACTCCGTTGGCCTCC	1.0	0.4467	0.6512	0.2488	0.108	0.3717	0.3412	-0.1377	-0.0632	0.0638	CG3520
chr2R	23401675	23401695	+	CCAGGACGCCCTCGTCCACC	0.7879	0.4723	0.7494	0.4225	0.3878	0.386	0.4052	0.0218	0.0145	0.2546	CG3520
chr2R	23401702	23401722	+	CCAGCGTCTGACAGCTCATC	1.0	0.3829	0.6748	0.5445	0.3955	0.3827	0.2877	-0.3339	0.4338	0.1328	CG3520
chr2R	23413673	23413693	+	TCGCTTGACAATTATCAGCG	1.0	0.6663	0.7561	0.3923	0.4489	0.633	0.6532	0.736	0.0718	0.6663	CG9812
chr2R	23414575	23414595	+	GAGACGGGCACAGGATCAGC	0.8621	0.5147	0.6073	0.5153	0.4212	0.6165	0.4985	0.2762	0.3119	0.1489	CG9812
chr2R	23414604	23414624	+	CGGCTGGACTGAGTGCTGCG	1.0	0.6855	0.8222	0.5904	0.6248	0.6839	0.7811	1.0177	0.1253	0.3647	CG9812
chr2R	23414607	23414627	+	CTGGACTGAGTGCTGCGAGG	1.0	0.6131	0.8804	0.7415	0.6798	0.7185	0.6367	1.0669	0.5617	0.2108	CG9812
chr2R	23414626	23414646	+	GAGGAGATCACAGTGCGACC	1.0	0.5966	0.7871	0.3836	0.4284	0.685	0.6585	0.799	0.6771	0.1187	CG9812
chr2R	23414700	23414720	+	AAGCGCACTGGCTCCCACCG	1.0	0.5373	0.8758	0.662	0.6632	0.5688	0.4962	0.7855	0.1313	0.3091	CG9812
chr2R	23414854	23414874	+	GCGGCTGCCCGGGAGCCCCA	0.7599	0.5117	0.7835	0.7176	0.5666	0.6124	0.4615	0.5483	0.4511	0.3766	CG9812
chr2R	23414868	23414888	+	GCCCCAAGGTGTTCCGGCCG	1.0	0.4462	0.7776	0.4181	0.5876	0.5273	0.2973	0.2631	-0.7234	0.0942	CG9812
chr2R	23414903	23414923	+	CGTGGGCAGAGTTGCCCGTA	1.0	0.5355	0.6958	0.7743	0.5747	0.4071	0.3292	-0.3708	0.0401	0.03	CG9812
chr2R	23416150	23416170	+	GCTCTGTTTGCTACCTGGGC	1.0	0.4113	0.7383	0.3408	0.3818	0.6003	0.325	-0.3654	-0.7066	0.0477	CG30411
chr2R	23416276	23416296	+	AGATGTGGCCTACGGCTTGC	1.0	0.3547	0.6736	0.409	0.2168	0.398	0.2431	-0.5661	-0.162	0.2002	CG30411
chr2R	23416388	23416408	+	GGTGTGCATGTCGAAGATCT	0.7982	0.5282	0.7197	0.4575	0.4031	0.5523	0.5437	0.648	0.9493	0.0746	CG30411
chr2R	23416405	23416425	+	TCTAGGCGCCGATGAAGCGG	1.0	0.6143	0.7468	0.607	0.5089	0.6963	0.7777	1.3886	0.3613	0.3701	CG30411
chr2R	23422009	23422029	+	GAGCCGGTTGGCTATCGCCG	0.5932	0.5418	0.8153	0.6397	0.6349	0.7254	0.598	0.8116	-0.0356	0.5491	CG9815
chr2R	23422108	23422128	+	AAAATGCCGCGTTCTGCTGC	1.0	0.3576	0.8155	0.255	0.0	0.334	0.3554	-0.3741	-0.686	0.0633	CG9815
chr2R	23422130	23422150	+	GCTGCTCATGGCTCCCATGG	1.0	0.5522	0.7918	0.7815	0.6054	0.6151	0.5476	0.8848	0.4399	0.1496	CG9815
chr2R	23422133	23422153	+	GCTCATGGCTCCCATGGAGG	1.0	0.4325	0.8616	0.5738	0.466	0.637	0.6606	0.8539	0.0292	0.3647	CG9815
chr2R	23422136	23422156	+	CATGGCTCCCATGGAGGAGG	0.488	0.4582	0.7233	0.7169	0.5646	0.6315	0.6233	0.6519	0.0432	0.113	CG9815
chr2R	23422484	23422504	+	CGCGGGTGAACTCGGTGACC	1.0	0.4915	0.7446	0.457	0.5382	0.5434	0.3253	0.1494	0.0376	0.0184	CG9815
chr2R	23422505	23422525	+	GGTGGGACATGACCACGAGT	1.0	0.6929	0.7339	0.425	0.5839	0.6849	0.6533	1.0134	1.0007	0.5115	CG9815
chr2R	23440348	23440368	+	ATGCTTGTGATCGGTGATGC	1.0	0.5587	0.7069	0.4453	0.3913	0.5404	0.4231	-0.2306	-0.4522	0.038	Or59a
chr2R	23440356	23440376	+	GATCGGTGATGCAGGCCTCC	1.0	0.4764	0.7446	0.2682	0.4203	0.5412	0.3255	0.3225	0.6045	0.1104	Or59a
chr2R	23440386	23440406	+	CCGCATCTCTGGCTGGATCC	1.0	0.3906	0.8108	0.4677	0.3851	0.4596	0.3801	-0.4579	-0.3297	0.0275	Or59a
chr2R	23440437	23440457	+	TTTTGATGTGGGATGAGATC	1.0	0.4052	0.7491	0.4628	0.0	0.3286	0.2659	-0.3655	-0.1048	0.1298	Or59a
chr2R	23440513	23440533	+	CGAGATGCCCACTATCTGAT	1.0	0.5459	0.729	0.3269	0.3738	0.5172	0.4027	0.0261	0.3946	0.4361	Or59a
chr2R	23440558	23440578	+	GGTGGAGTGCAGCCAGTCGA	0.7711	0.5358	0.7575	0.5433	0.5945	0.6862	0.6131	0.9329	0.6699	0.199	Or59a
chr2R	23440567	23440587	+	CAGCCAGTCGAAGGGAAACC	1.0	0.4619	0.6512	0.5201	0.4631	0.5724	0.5628	0.3951	0.301	0.1452	Or59a
chr2R	23440606	23440626	+	GCGCTCCTCCTTGAACAGAA	0.6855	0.631	0.6473	0.5875	0.3545	0.506	0.2882	-0.0114	-0.0705	0.5694	Or59a
chr2R	23440623	23440643	+	GAAAGGATAGCTCGGCGAAC	1.0	0.367	0.7304	0.3727	0.1356	0.4975	0.362	-0.4408	-0.1823	0.0434	Or59a
chr2R	23440777	23440797	+	CAGCACATCCTTGATGTTGT	1.0	0.4216	0.7636	0.5237	0.367	0.429	0.2737	-0.2157	-0.0291	0.1387	Or59a
chr2R	23440788	23440808	+	TGATGTTGTAGGCGTAGAGC	1.0	0.5252	0.6924	0.3595	0.1871	0.5748	0.4556	0.5506	0.8231	0.1985	Or59a
chr2R	23440804	23440824	+	GAGCAGGCACTTCACCGAAC	1.0	0.5254	0.8013	0.7118	0.3293	0.5756	0.4475	0.1732	0.6624	0.0665	Or59a
chr2R	23440813	23440833	+	CTTCACCGAACAGGCTGTGC	1.0	0.5392	0.721	0.4156	0.2163	0.4863	0.587	0.0638	0.0562	0.0924	Or59a
chr2R	23440822	23440842	+	ACAGGCTGTGCAGGTCGCAA	1.0	0.5504	0.7352	0.6797	0.4961	0.6366	0.5311	0.489	0.4379	0.3126	Or59a
chr2R	23440830	23440850	+	TGCAGGTCGCAAAGGTGGTC	1.0	0.4564	0.6816	0.6532	0.3835	0.5299	0.2828	-0.1428	0.1258	0.0568	Or59a
chr2R	23440836	23440856	+	TCGCAAAGGTGGTCAGGTTG	1.0	0.5046	0.7988	0.7772	0.5189	0.5877	0.4496	-0.1861	-0.8354	0.0805	Or59a
chr2R	23440869	23440889	+	TGATGGTGCGGTTGCGAAAG	0.6094	0.5397	0.7668	0.4618	0.6086	0.6813	0.3922	-0.127	-0.594	0.0562	Or59a
chr2R	23440881	23440901	+	TGCGAAAGAGGGATATTCCC	0.9157	0.5672	0.715	0.3978	0.5418	0.6834	0.5582	0.2763	0.5121	0.2732	Or59a
chr2R	23440899	23440919	+	CCAGGTGAACGGGGTAGCAC	1.0	0.4462	0.7682	0.5089	0.577	0.6447	0.4607	-0.1473	-0.1661	0.0625	Or59a
chr2R	23440941	23440961	+	CAATGCTGTAAAACACGTAA	1.0	0.5855	0.6203	0.3506	0.1902	0.5371	0.2435	-0.6717	-0.5678	0.24	Or59a
chr2R	23440990	23441010	+	AGCCACTCCCAAGTACCGCC	1.0	0.5504	0.6473	0.2711	0.3808	0.6287	0.5482	0.633	0.3932	0.3773	Or59a
chr2R	23456932	23456952	+	GAATCACCGCAGTTTGGCCG	1.0	0.5274	0.7631	0.3599	0.3069	0.659	0.5106	0.2359	-0.865	0.6047	CG43795
chr2R	23456947	23456967	+	GGCCGAGGCCGAGCACCTGC	0.8955	0.4003	0.7387	0.2793	0.3894	0.5382	0.3491	0.0805	-0.0508	0.0814	CG43795
chr2R	23456965	23456985	+	GCAGGGTCGTCCTGCCAGCG	1.0	0.6106	0.7796	0.6534	0.5925	0.3925	0.5688	0.3018	-0.2701	0.4184	CG43795
chr2R	23456974	23456994	+	TCCTGCCAGCGAGGACGCCG	1.0	0.6254	0.6758	0.4139	0.5489	0.6736	0.6445	0.5614	-0.5177	0.4726	CG43795
chr2R	23456992	23457012	+	CGAGGATACGGCTCTCAGCG	0.7895	0.6811	0.8128	0.3949	0.6646	0.681	0.6606	1.0561	-0.0859	0.568	CG43795
chr2R	23457053	23457073	+	TTCGTGACGGCGGCCCCAAC	1.0	0.4299	0.8769	0.6829	0.2257	0.252	0.224	-0.3545	0.0881	0.0692	CG43795
chr2R	23457079	23457099	+	TCCGGATATTGGTGTCAAAC	1.0	0.4764	0.7257	0.4805	0.387	0.4188	0.3021	-0.4429	0.034	0.0538	CG43795
chr2R	23457103	23457123	+	ACGCCAATTTGTGCGTGATG	1.0	0.6142	0.7634	0.5278	0.4285	0.5808	0.3249	-0.2474	-0.7432	0.037	CG43795
chr2R	23457115	23457135	+	GCGTGATGAGGCCAATTACC	1.0	0.5171	0.6487	0.5016	0.3433	0.4751	0.4211	0.1441	0.5891	0.332	CG43795
chr2R	23457118	23457138	+	TGATGAGGCCAATTACCAGG	1.0	0.7585	0.7041	0.5632	0.625	0.7453	0.6791	1.2771	0.4175	0.8981	CG43795
chr2R	23457148	23457168	+	TGATACTATCGACGACGACG	1.0	0.6916	0.6333	0.2851	0.2785	0.6787	0.6987	0.8629	-0.2542	0.6166	CG43795
chr2R	23457316	23457336	+	TAATGCCCTGGACAACGCGC	1.0	0.5632	0.6628	0.414	0.2036	0.6726	0.6032	0.9274	0.5332	0.2609	CG43795
chr2R	23457319	23457339	+	TGCCCTGGACAACGCGCAGG	1.0	0.5613	0.7209	0.6407	0.4743	0.6364	0.5374	0.7221	-0.1562	0.1162	CG43795
chr2R	23457424	23457444	+	TGGGGCTCAGCGGGAACCGG	1.0	0.591	0.7705	0.8738	0.6863	0.6984	0.5741	0.7213	0.0908	0.0811	CG43795
chr2R	23457430	23457450	+	TCAGCGGGAACCGGAGGCGG	0.4923	0.452	0.6912	0.817	0.6381	0.6518	0.5999	0.408	-0.1415	0.2158	CG43795
chr2R	23457442	23457462	+	GGAGGCGGAGGCCAGATCCC	0.901	0.5161	0.8203	0.568	0.6003	0.5841	0.4984	0.1933	0.3473	0.1959	CG43795
chr2R	23457457	23457477	+	ATCCCAGGCGGCCAGCATGG	1.0	0.6241	0.8201	0.5594	0.5794	0.6712	0.6884	0.2623	-0.0057	0.1703	CG43795
chr2R	23457502	23457522	+	CGATGGCGACTCCGATTCCG	0.4559	0.6163	0.6994	0.4445	0.6564	0.6919	0.5918	0.4855	-0.2159	0.397	CG43795
chr2R	23457523	23457543	+	GGCGGGACTGGACACCTCCG	1.0	0.6744	0.8851	0.7037	0.7052	0.6691	0.6582	0.6746	0.0082	0.5143	CG43795
chr2R	23457601	23457621	+	GCTGGTCATTGGCGATGTGG	0.6659	0.6143	0.7421	0.7621	0.6273	0.696	0.6649	0.9914	0.4271	0.2947	CG43795
chr2R	23457604	23457624	+	GGTCATTGGCGATGTGGAGG	0.5588	0.5415	0.7765	0.4729	0.4521	0.6617	0.4984	0.2406	-0.5449	0.0447	CG43795
chr2R	23457763	23457783	+	TACTTCGCTCAATCTGGGCG	1.0	0.4695	0.737	0.2787	0.1404	0.5495	0.3093	-0.1249	-0.8114	0.3627	CG43795
chr2R	23457787	23457807	+	CGTGGTCGACCGGTATGCTC	1.0	0.4921	0.7575	0.4969	0.568	0.6809	0.5719	0.6031	0.5969	0.0835	CG43795
chr2R	23457792	23457812	+	TCGACCGGTATGCTCAGGAC	1.0	0.5764	0.6922	0.6502	0.5626	0.6357	0.6007	0.7492	0.7627	0.1499	CG43795
chr2R	23457805	23457825	+	TCAGGACAGGTTCCGGGTGG	0.7203	0.4678	0.8616	0.8068	0.5575	0.5245	0.4177	-0.1409	-0.2585	0.0978	CG43795
chr2R	23457811	23457831	+	CAGGTTCCGGGTGGAGGCCG	1.0	0.3425	0.7233	0.8666	0.58	0.4219	0.3767	-0.2839	-0.6872	0.1319	CG43795
chr2R	23457843	23457863	+	ATCGCGCCAATATGCTGACC	1.0	0.5175	0.6606	0.4126	0.2925	0.573	0.4656	0.2771	0.5559	0.0287	CG43795
chr2R	23458340	23458360	+	TCAGCAGATTGGGAATGTCC	1.0	0.5829	0.6593	0.5077	0.5206	0.7192	0.6185	0.6807	0.7964	0.1504	SkpF
chr2R	23458391	23458411	+	GCGTGCCCTGATCCATGGAC	0.8219	0.5687	0.6141	0.6028	0.5586	0.6647	0.5672	0.5446	0.4502	0.2567	SkpF
chr2R	23458407	23458427	+	GGACAGGAACTCGGCGTCCC	0.8587	0.339	0.7446	0.4527	0.5548	0.6039	0.4665	-0.2583	-0.3435	0.0102	SkpF
chr2R	23458493	23458513	+	GATGATGCTTGGCCCAAATG	0.907	0.6099	0.8946	0.4524	0.6226	0.7187	0.6192	0.7845	0.4446	0.2714	SkpF
chr2R	23458505	23458525	+	CCCAAATGAGGACCTTCTTC	0.8744	0.2658	0.7636	0.1514	0.1325	0.2981	0.1307	-1.357	-0.7014	0.0566	SkpF
chr2R	23458577	23458597	+	CCACTGGACAATCCTCCAAT	1.0	0.4729	0.8013	0.3562	0.2877	0.4487	0.3152	-0.4659	0.1506	0.3399	SkpF
chr2R	23458641	23458661	+	CTCGAAAATTTCGCCATCGG	0.8721	0.6086	0.819	0.5469	0.4548	0.6022	0.2699	-0.4997	-1.1111	0.0908	SkpF
chr2R	23466972	23466992	+	GACCACCGGCCGCTCGGTGC	1.0	0.4205	0.8533	0.4972	0.4453	0.5886	0.6142	0.5582	0.1488	0.0059	CG43795
chr2R	23466975	23466995	+	CACCGGCCGCTCGGTGCAGG	0.703	0.4944	0.8568	0.7445	0.5051	0.6019	0.418	0.6076	-0.0715	0.0528	CG43795
chr2R	23467143	23467163	+	TCTGGGAGCGGTTTTCGCCA	1.0	0.5597	0.8155	0.318	0.4184	0.6957	0.4024	-0.8217	-0.9908	0.3857	CG43795
chr2R	23471001	23471021	+	TGCGCTCGGGATCCATGCGC	1.0	0.4501	0.6547	0.4371	0.4978	0.6018	0.5468	0.3574	0.2484	0.0251	Or59b
chr2R	23471022	23471042	+	GGCTCCGCACGTGATCCTTG	0.9041	0.6313	0.7443	0.2708	0.5043	0.6872	0.3713	0.2225	-0.3552	0.2134	Or59b
chr2R	23471061	23471081	+	GGAACATAATGGTGAACATC	0.9875	0.4189	0.5601	0.317	0.3094	0.5724	0.3094	-0.0661	0.3749	0.0218	Or59b
chr2R	23471101	23471121	+	CTGGTCCTGCAGCACGGCGA	0.7969	0.5129	0.8249	0.6255	0.4952	0.6529	0.6015	0.5804	0.2439	0.0587	Or59b
chr2R	23471139	23471159	+	CGAATATGGCCTGGATCCAC	1.0	0.4504	0.6252	0.6694	0.5061	0.6319	0.4586	0.2851	0.3027	0.0639	Or59b
chr2R	23471170	23471190	+	GCCATCGCGCCAATCGATGA	1.0	0.5096	0.7777	0.2818	0.0826	0.523	0.5287	0.2767	-0.0676	0.0642	Or59b
chr2R	23471192	23471212	+	GGATTGTAGACGGACCACGG	1.0	0.8085	0.8423	0.6524	0.6739	0.7793	0.6824	1.3691	0.6289	0.4999	Or59b
chr2R	23471205	23471225	+	ACCACGGAGGACGACCACTG	1.0	0.6757	0.8153	0.5866	0.6555	0.7219	0.6424	0.8093	0.2214	0.1314	Or59b
chr2R	23471212	23471232	+	AGGACGACCACTGAGGGCGT	1.0	0.6037	0.7315	0.5587	0.6345	0.6598	0.566	0.6207	0.5188	0.1057	Or59b
chr2R	23471217	23471237	+	GACCACTGAGGGCGTAGGAC	0.7552	0.4865	0.7195	0.3811	0.4391	0.5912	0.4149	-0.1748	-0.0249	0.0402	Or59b
chr2R	23471266	23471286	+	GATGAAGCTGTAGATGAGAA	0.8427	0.5529	0.7148	0.5059	0.4537	0.6812	0.5097	0.6874	0.2634	0.1853	Or59b
chr2R	23471337	23471357	+	CGTTCGCCAGCCTCTTGTCC	1.0	0.3986	0.7124	0.3358	0.3587	0.631	0.4083	-0.1153	-0.2069	0.017	Or59b
chr2R	23471349	23471369	+	TCTTGTCCAGGGAGTCCAGA	0.8389	0.6135	0.7066	0.4258	0.1159	0.5415	0.3065	-0.1422	-0.0688	0.528	Or59b
chr2R	23471376	23471396	+	CCGTCTTGCGCAGTCGCCAG	1.0	0.6026	0.7301	0.7806	0.4596	0.6053	0.5859	0.3518	-0.3236	0.2308	Or59b
chr2R	23471382	23471402	+	TGCGCAGTCGCCAGAGGAAG	0.8688	0.4309	0.6534	0.629	0.5555	0.6531	0.4718	0.6451	0.0678	0.2446	Or59b
chr2R	23471386	23471406	+	CAGTCGCCAGAGGAAGAGGT	0.8126	0.6156	0.6008	0.6495	0.6051	0.6907	0.6422	0.7223	0.5881	0.4408	Or59b
chr2R	23471407	23471427	+	GGTGATGGTGGACTTCACCG	0.6397	0.731	0.8474	0.4644	0.7041	0.7433	0.8104	0.7712	0.2823	0.8631	Or59b
chr2R	23471440	23471460	+	ATTGATGCACACCTGCAGCG	1.0	0.738	0.7986	0.4028	0.3047	0.6291	0.7206	1.1757	0.4071	0.7666	Or59b
chr2R	23471445	23471465	+	TGCACACCTGCAGCGAGGTA	1.0	0.4792	0.6733	0.5771	0.4431	0.5787	0.5236	-0.0087	0.0143	0.0359	Or59b
chr2R	23471508	23471528	+	TGATGATGAAGCCCACGGGC	1.0	0.5183	0.5999	0.3746	0.438	0.6178	0.4857	0.5106	0.3951	0.2187	Or59b
chr2R	23471524	23471544	+	GGGCAGGTAAAACACCCCGA	0.9481	0.6866	0.7729	0.6919	0.6158	0.6825	0.6732	1.1453	0.9425	0.5803	Or59b
chr2R	23471530	23471550	+	GTAAAACACCCCGAAGGCGA	0.7633	0.4937	0.6961	0.2966	0.2895	0.6477	0.5408	0.657	0.1177	0.2692	Or59b
chr2R	23471539	23471559	+	CCCGAAGGCGAAGGGCACGC	1.0	0.5878	0.721	0.4829	0.4253	0.5869	0.4879	0.539	0.2472	0.1728	Or59b
chr2R	23471565	23471585	+	AGAAGAGATACACGTAGCGC	1.0	0.5724	0.6927	0.254	0.0799	0.5166	0.5661	0.7634	0.6574	0.2749	Or59b
chr2R	23472918	23472938	+	TGCGATCTCTGAGAATAGCC	1.0	0.5623	0.6332	0.3866	0.1756	0.4087	0.3721	-0.5307	-0.633	0.3809	Or59c
chr2R	23472934	23472954	+	AGCCAGGTGGCAGCGGAACA	0.9023	0.5577	0.8296	0.4382	0.4653	0.5	0.554	0.1905	0.2356	0.0195	Or59c
chr2R	23472955	23472975	+	GGAGATGAACACTATGGCGT	0.9233	0.6112	0.7494	0.3954	0.492	0.7115	0.649	1.1722	0.7646	0.4301	Or59c
chr2R	23473008	23473028	+	TGGAGACCACACAGTACTCC	1.0	0.5358	0.7069	0.4257	0.4532	0.6426	0.4619	0.3315	0.4382	0.0429	Or59c
chr2R	23473015	23473035	+	CACACAGTACTCCAGGATGG	0.9827	0.6854	0.7634	0.5066	0.58	0.6358	0.7069	0.9486	0.5569	0.1115	Or59c
chr2R	23473076	23473096	+	AGTGGGTTGTACAGCTGCCA	0.6926	0.5974	0.7304	0.3739	0.57	0.6798	0.5716	0.2249	0.2048	0.2079	Or59c
chr2R	23473224	23473244	+	TAGTCACACATCTCTTGTCC	1.0	0.5099	0.6463	0.2858	0.2664	0.6091	0.4645	0.1491	0.2772	0.0173	Or59c
chr2R	23473323	23473343	+	TGCAGTTGATATCCACCTGC	1.0	0.4781	0.6678	0.329	0.4538	0.6041	0.3696	-0.2354	-0.3618	0.1707	Or59c
chr2R	23473327	23473347	+	GTTGATATCCACCTGCAGGG	0.757	0.7144	0.7844	0.4679	0.5213	0.6823	0.7371	1.2559	0.6732	0.7749	Or59c
chr2R	23473332	23473352	+	TATCCACCTGCAGGGAGGTC	1.0	0.4481	0.6166	0.5932	0.2678	0.3576	0.3542	-0.3806	-0.131	0.0414	Or59c
chr2R	23473372	23473392	+	TCTATCGAAGTGCTTCACAT	1.0	0.6782	0.7966	0.4051	0.4608	0.6447	0.5793	0.7776	0.8267	0.4707	Or59c
chr2R	23473377	23473397	+	CGAAGTGCTTCACATAGGTG	0.7653	0.6389	0.7844	0.5074	0.4965	0.6435	0.5424	-0.021	-0.4493	0.3049	Or59c
chr2R	23473395	23473415	+	TGAGGCTCAGTCCGAGCGGC	1.0	0.4498	0.6048	0.5346	0.381	0.4582	0.4864	0.3655	0.0584	0.1789	Or59c
chr2R	23473434	23473454	+	ACATCGTGGTCAGAGTCCAC	0.8784	0.5851	0.684	0.4987	0.3163	0.5763	0.5346	0.771	0.8437	0.0803	Or59c
chr2R	23473482	23473502	+	CCTTGGGCGGGGTCCAGCCC	0.7101	0.4207	0.8294	0.5895	0.2095	0.2901	0.2772	-0.8401	-0.7891	0.0984	Or59c
chr2R	23473521	23473541	+	AGTAGTAGTCGCTGGCATCA	1.0	0.5095	0.7069	0.3505	0.25	0.5357	0.4477	0.0717	0.3751	0.014	Or59c
chr2R	23474087	23474107	+	TCTCTACTCGAACCGCACGG	1.0	0.7674	0.8474	0.5899	0.4517	0.7069	0.6639	1.3274	0.2546	0.9281	CG43795
chr2R	23474099	23474119	+	CCGCACGGAGGAGCGCATCG	0.6358	0.6725	0.8758	0.7086	0.5799	0.6527	0.6785	0.7769	-0.1681	0.1451	CG43795
chr2R	23474126	23474146	+	CACGCTGGCTGTGAAATACG	1.0	0.6448	0.7101	0.6043	0.6513	0.7147	0.7399	0.8623	0.1679	0.5996	CG43795
chr2R	23476321	23476341	+	TCGGCGACTCGGAGCGAAAT	1.0	0.3317	0.722	0.592	0.411	0.4645	0.2441	-0.4799	-0.0284	0.0221	CG13557
chr2R	23476325	23476345	+	CGACTCGGAGCGAAATAGGG	1.0	0.6419	0.7642	0.463	0.5615	0.6906	0.5308	0.4959	0.0829	0.4363	CG13557
chr2R	23476334	23476354	+	GCGAAATAGGGAGGCCCGCG	1.0	0.6251	0.7136	0.8438	0.5388	0.5653	0.4371	0.4647	-0.3528	0.6676	CG13557
chr2R	23482031	23482051	+	CATTTGCCGTTCACAGTGCG	1.0	0.5409	0.6931	0.4815	0.1327	0.5394	0.518	0.0959	-0.5245	0.5829	CG43795
chr2R	23482085	23482105	+	CTACAAATGTCTGTGCCGCA	1.0	0.5605	0.7006	0.4204	0.0835	0.3917	0.3014	-0.7528	-1.0237	0.5584	CG43795
chr2R	23482145	23482165	+	CTTCAACGGCAGCCTCCTGG	0.8505	0.6443	0.9088	0.4678	0.4655	0.6751	0.5692	0.738	0.2584	0.0833	CG43795
chr2R	23482148	23482168	+	CAACGGCAGCCTCCTGGAGG	0.8814	0.5028	0.9135	0.6085	0.4802	0.6101	0.5176	0.6882	0.1072	0.0507	CG43795
chr2R	23482317	23482337	+	CGAGTGCCTGCCGTGCGCCG	1.0	0.5279	0.8993	0.4721	0.5227	0.6513	0.5554	0.5005	-0.4795	0.1441	CG43795
chr2R	23482335	23482355	+	CGAGGGCTGTGACTCCTGCG	1.0	0.6549	0.8363	0.6157	0.6863	0.6804	0.7092	0.9749	0.2274	0.5307	CG43795
chr2R	23482455	23482475	+	GTTCACCTTTCGCTACCAGC	0.9665	0.5128	0.7292	0.2875	0.2067	0.5834	0.4257	-0.0605	-0.1286	0.5633	CG43795
chr2R	23482461	23482481	+	CTTTCGCTACCAGCAGGTTA	1.0	0.4069	0.6166	0.433	0.0	0.3461	0.2982	-0.7805	-0.4758	0.2141	CG43795
chr2R	23484046	23484066	+	CTCCCGTTTTCCAGGTGGTG	1.0	0.4918	0.6815	0.357	0.5752	0.6291	0.3301	-1.0703	-1.5357	0.0049	CG43795
chr2R	23485190	23485210	+	TTTCCGAGTTCGATCTGCGA	1.0	0.5549	0.7645	0.4248	0.0	0.532	0.4116	-0.1258	-0.2574	0.3192	CG43795
chr2R	23485270	23485290	+	TCGGAACCTGCCTGCTGGTC	1.0	0.3528	0.6723	0.7446	0.3924	0.3998	0.3635	-0.5354	-0.4364	0.0023	CG43795
chr2R	23485325	23485345	+	ACGCACCGCCGACGACCTGA	0.5814	0.5562	0.6678	0.5251	0.3538	0.6077	0.4003	0.3404	0.1187	0.2082	CG43795
chr2R	23486605	23486625	+	CCTGTGCATCATGGTGCGGA	1.0	0.547	0.6816	0.5361	0.2451	0.5625	0.48	0.3606	-0.1724	0.1182	CG43795
chr2R	23499748	23499768	+	AGTTTTGCTCGCCGAATACG	1.0	0.6227	0.6616	0.3395	0.139	0.569	0.483	-0.2429	-0.5308	0.5784	CG13558
chr2R	23499802	23499822	+	CTTCACGCTGGTGGACATCA	1.0	0.5595	0.6536	0.3643	0.3208	0.4634	0.3449	-0.2673	-0.3303	0.0332	CG13558
chr2R	23499830	23499850	+	GGACTGCGCCAGTACCATAT	0.9814	0.5085	0.8485	0.4023	0.3937	0.4996	0.3375	-0.0165	1.1126	0.1306	CG13558
chr2R	23499988	23500008	+	CCGGTTCCACTTCTTCCGCA	1.0	0.5948	0.7148	0.5135	0.346	0.5259	0.3115	0.4181	0.032	0.346	CG13558
chr2R	23503355	23503375	+	CACACCTCCTCCTTCGTATG	0.9465	0.5553	0.7776	0.5274	0.5003	0.5266	0.5554	0.19	-0.1016	0.0469	CG13559
chr2R	23503358	23503378	+	ACCTCCTCCTTCGTATGAGG	1.0	0.6313	0.6485	0.5259	0.4978	0.6673	0.7171	1.0857	0.5575	0.1885	CG13559
chr2R	23511843	23511863	+	TTCCTTGAGAACGGTCTTGT	0.8298	0.469	0.7069	0.3777	0.3755	0.4541	0.2815	-0.293	-0.0029	0.0547	CG3906
chr2R	23511959	23511979	+	GCACCTCGATCAGATTGAGC	0.7493	0.5685	0.7079	0.0601	0.0882	0.533	0.4261	0.1003	0.2206	0.168	CG3906
chr2R	23512007	23512027	+	TGTGCTGGAAGTTGGCGCAC	0.9471	0.495	0.637	0.4453	0.4062	0.638	0.5223	0.3949	0.3405	0.041	CG3906
chr2R	23512128	23512148	+	TGGCTGTGCGATCGTGTGGC	0.7541	0.5214	0.6958	0.4738	0.3452	0.5488	0.4267	-0.5882	-1.0227	0.1246	CG3906
chr2R	23520675	23520695	+	TCCCTGATCCGTTTCGGTGG	0.6639	0.4607	0.8568	0.5414	0.5583	0.6487	0.5803	0.42	-0.4269	0.2301	RabX1
chr2R	23520687	23520707	+	TTCGGTGGAGGTTTCGAAGT	1.0	0.5078	0.7777	0.7048	0.5061	0.5029	0.4001	-0.1256	-0.0674	0.1205	RabX1
chr2R	23520702	23520722	+	GAAGTAGGTGGCCCCAATGG	0.8077	0.6294	0.8758	0.782	0.6953	0.7059	0.6406	1.1305	0.845	0.1367	RabX1
chr2R	23520717	23520737	+	AATGGAGGTGGCGAACACGA	0.7471	0.651	0.7245	0.6328	0.6319	0.7179	0.7158	1.0763	0.6888	0.5501	RabX1
chr2R	23522085	23522105	+	GATGATGTTGCACGTGAAGA	0.9172	0.506	0.7069	0.4131	0.2579	0.6283	0.4933	0.0377	-0.425	0.0757	RabX1
chr2R	23524549	23524569	+	ACTGAGCAGCCAGCCCATCA	1.0	0.6091	0.8296	0.4191	0.2196	0.46	0.5655	0.1757	0.4995	0.0367	mi
chr2R	23524588	23524608	+	CAATCCGAAGACGGGCAGCC	0.6163	0.4708	0.555	0.2975	0.0859	0.1444	0.3328	-1.0837	-1.3071	0.0793	mi
chr2R	23524630	23524650	+	CGGAGACAGCCCATATGGCC	1.0	0.5275	0.6473	0.6266	0.4273	0.5415	0.432	0.2717	0.0077	0.0837	mi
chr2R	23524681	23524701	+	GCAGAACCTTAAGCTGCCGG	1.0	0.6718	0.8332	0.6893	0.4144	0.6676	0.6004	1.1624	0.0149	0.5821	mi
chr2R	23524756	23524776	+	GTTCTACGACACCCTCATCG	0.836	0.7294	0.8616	0.3023	0.517	0.6935	0.7043	1.2615	0.6015	0.5605	mi
chr2R	23524876	23524896	+	GACCGCAAAGCCCGAAATTC	1.0	0.3164	0.6536	0.2788	0.2586	0.3742	0.2175	-0.8942	-0.1325	0.0172	mi
chr2R	23525046	23525066	+	CGGAAAAAGAGCCGCCCACC	1.0	0.4545	0.6927	0.5417	0.4282	0.4879	0.3618	-0.0242	0.0566	0.0698	mi
chr2R	23525053	23525073	+	AGAGCCGCCCACCAGGCTGG	1.0	0.5605	0.8201	0.4609	0.4916	0.611	0.6147	0.7973	0.2711	0.1107	mi
chr2R	23525220	23525240	+	CGCACTTCTTGGAGAACTGC	0.9152	0.4665	0.5743	0.2904	0.2915	0.5538	0.2358	-0.8621	-1.0461	0.0627	mi
chr2R	23525263	23525283	+	GCGGATTCGTCGCTGCCTAC	1.0	0.4367	0.8108	0.443	0.2102	0.3846	0.1958	-0.4615	-0.0846	0.2498	mi
chr2R	23525359	23525379	+	CGTGCTAAACTTTCTCTCCA	0.8451	0.5598	0.6796	0.1524	0.405	0.5619	0.2858	-0.2237	-0.3928	0.1621	mi
chr2R	23525389	23525409	+	ACCATCTACACCCAGAATCG	1.0	0.6878	0.8332	0.2352	0.4183	0.6467	0.7491	1.2243	0.6147	0.212	mi
chr2R	23525446	23525466	+	ACCATCTCACAGTCTCTCGG	1.0	0.6666	0.8663	0.4165	0.5166	0.6948	0.7113	1.3644	0.7098	0.5361	mi
chr2R	23525499	23525519	+	GAGTAAGACATCATGGACTG	1.0	0.6859	0.7574	0.5469	0.56	0.6706	0.7287	0.9564	0.3639	0.2353	mi
chr2R	23525577	23525597	+	TCACAGCTACAATCTTAACA	1.0	0.6023	0.7871	0.2469	0.1197	0.4663	0.5686	0.4278	0.5204	0.5209	mi
chr2R	23525976	23525996	+	AAAAGTGCGAAATAAACGCA	1.0	0.66	0.619	0.4802	0.0	0.4941	0.4331	0.5575	0.3941	0.247	mi
chr2R	23526016	23526036	+	ACGCCGGGCAGCAAGAAAAA	0.9665	0.4378	0.7598	0.5417	0.0949	0.329	0.4108	-0.6176	-0.31	0.3301	mi
chr2R	23526136	23526156	+	CGCACTGATCTCATCAAGCC	1.0	0.5499	0.6308	0.2481	0.214	0.3815	0.1894	-0.6651	-0.9411	0.0422	mi
chr2R	23526291	23526311	+	TCTCTTTTCGCCGGATCACC	1.0	0.3725	0.6394	0.2491	0.0936	0.3336	0.1856	-0.9016	-0.9642	0.0905	mi
chr2R	23526354	23526374	+	AAACGCCTGCGATGACGACG	0.7646	0.6202	0.7233	0.3142	0.4205	0.6644	0.5414	0.27	-0.7883	0.2121	mi
chr2R	23529067	23529087	+	CTCCAATGCCGGAGTACATG	1.0	0.5438	0.8237	0.2601	0.4067	0.5824	0.361	-0.2348	-0.5702	0.0283	bw
chr2R	23529159	23529179	+	ACTTACCATGAAGAAGCCAA	0.8047	0.6678	0.6203	0.5746	0.297	0.6319	0.6405	0.8533	0.4681	0.4756	bw
chr2R	23529215	23529235	+	CGGTCATGAAGCGCACCATC	1.0	0.447	0.5788	0.5332	0.4567	0.4733	0.3696	-0.4111	0.2124	0.1146	bw
chr2R	23529218	23529238	+	TCATGAAGCGCACCATCAGG	1.0	0.6426	0.7325	0.5144	0.4283	0.6531	0.6407	1.0422	0.4447	0.6074	bw
chr2R	23529336	23529356	+	ACAAGTTCTGGACGTGCTTC	1.0	0.3233	0.7069	0.5	0.1449	0.3315	0.1492	-1.0909	-0.521	0.038	bw
chr2R	23529456	23529476	+	CTTTGCCCTCCTTGTCCGCC	1.0	0.3525	0.6248	0.1898	0.0	0.1763	0.1032	-1.0599	-1.4335	0.1195	bw
chr2R	23529465	23529485	+	CCTTGTCCGCCAGGGTCTTC	0.7419	0.2209	0.6877	0.4032	0.0507	0.2014	0.1454	-0.7719	-0.3533	0.0912	bw
chr2R	23529479	23529499	+	GTCTTCAGGTAGAAGTCCGC	1.0	0.5912	0.7349	0.2671	0.3516	0.6208	0.4183	0.3708	0.3246	0.0812	bw
chr2R	23529510	23529530	+	TCAGCGGGAGTTCGTAGCCC	1.0	0.522	0.6889	0.5872	0.4357	0.5387	0.5742	0.5523	0.4076	0.2041	bw
chr2R	23537157	23537177	+	CGATCCTGCCGCCATCCATG	0.834	0.6619	0.7585	0.2889	0.5109	0.6741	0.5354	0.7842	0.3274	0.6253	bw
chr2R	23537253	23537273	+	TGCCGTTGGGGCTGTTGCTT	1.0	0.3779	0.7352	0.4635	0.4354	0.3568	0.2068	-0.8089	-0.6342	0.0031	bw
chr2R	23537262	23537282	+	GGCTGTTGCTTAGGACTCCC	1.0	0.3636	0.5636	0.334	0.5044	0.6038	0.3732	-0.178	-0.3795	0.0759	bw
chr2R	23537407	23537427	+	CTCGCCGTAGACCTGGTTCA	1.0	0.4936	0.7221	0.3966	0.4675	0.4735	0.5039	0.0844	0.2484	0.0239	bw
chr2R	23537467	23537487	+	GAGTGTTTTGATCACCGAAT	1.0	0.5263	0.6877	0.6201	0.3475	0.5531	0.2185	-0.6986	-0.4174	0.2155	bw
chr2R	23537484	23537504	+	AATAGGCGCTGAAGCTGTCC	1.0	0.4993	0.7446	0.4581	0.3514	0.6548	0.4865	0.2756	0.5857	0.0488	bw
chr2R	23537511	23537531	+	TGGTGGGTTCATCGCAGAAC	1.0	0.443	0.6829	0.5498	0.3031	0.5167	0.3758	-0.172	0.1404	0.0373	bw
chr2R	23537607	23537627	+	GGGTGTGGGCGGCGTCGCGC	1.0	0.3754	0.735	0.523	0.4711	0.6166	0.246	-0.1362	-0.2159	0.0319	bw
chr2R	23537619	23537639	+	CGTCGCGCAGGCCCACTGCC	0.5979	0.4368	0.7041	0.4089	0.3365	0.2791	0.2634	-0.3518	-0.5104	0.0931	bw
chr2R	23537622	23537642	+	CGCGCAGGCCCACTGCCAGG	1.0	0.624	0.8059	0.6374	0.4548	0.617	0.5358	1.0528	0.3792	0.4468	bw
chr2R	23537870	23537890	+	TCAAAACCACATCCCCGGTC	1.0	0.4778	0.7148	0.637	0.0933	0.3971	0.4943	-0.0643	0.0822	0.0692	bw
chr2R	23537948	23537968	+	ATCCGCCCAGTATGGCGATG	1.0	0.7084	0.7907	0.4519	0.5204	0.5999	0.5172	0.3975	-0.0344	0.0811	bw
chr2R	23538072	23538092	+	GCATTGACTCACCGTCTTGG	1.0	0.5158	0.7526	0.3442	0.3443	0.653	0.6411	0.3074	0.0078	0.4861	bw
chr2R	23539254	23539274	+	GCACACAGTTGCACATCTCG	1.0	0.6105	0.7658	0.1114	0.5028	0.6749	0.3895	0.3818	-0.1866	0.3658	ppk3
chr2R	23539281	23539301	+	TCACAGCGCGACATCTGGCC	1.0	0.4688	0.7667	0.4768	0.177	0.4257	0.4417	0.0906	-0.1918	0.2375	ppk3
chr2R	23539287	23539307	+	CGCGACATCTGGCCAGGCAC	0.9245	0.4273	0.7433	0.5318	0.5761	0.6601	0.4115	0.2619	0.1897	0.0654	ppk3
chr2R	23539563	23539583	+	ATGTATGTATATGTACCTTC	0.5214	0.4113	0.5919	0.5056	0.3723	0.5306	0.3495	-0.3286	0.7196	0.1915	ppk3
chr2R	23539757	23539777	+	CGTTTCCAGCACCTTGAACG	1.0	0.6812	0.7999	0.4064	0.4022	0.6842	0.7008	0.7815	0.2004	0.391	ppk3
chr2R	23539783	23539803	+	TTATCTCGTCGGACTTGTGG	1.0	0.5499	0.7773	0.4907	0.3009	0.675	0.5579	0.4881	0.1185	0.4533	ppk3
chr2R	23539965	23539985	+	CTGCTGCTTTCCATACTGGC	1.0	0.5564	0.6567	0.3872	0.4104	0.6274	0.5599	-0.5908	-0.8543	0.1249	ppk3
chr2R	23539970	23539990	+	GCTTTCCATACTGGCAGGAC	0.8474	0.4517	0.5964	0.5641	0.4012	0.6014	0.4176	-0.2087	-0.2682	0.0364	ppk3
chr2R	23539992	23540012	+	GGGTTGCGGCATCAGCTCGT	0.6529	0.5911	0.7538	0.5733	0.3806	0.5925	0.512	0.7142	0.7857	0.0641	ppk3
chr2R	23540104	23540124	+	GGGGGAGTTGATGGCGTAAC	0.9632	0.4115	0.7069	0.8182	0.5805	0.5357	0.339	-0.996	-0.5078	0.026	ppk3
chr2R	23540211	23540231	+	CCCGCTGGATCATCTCGTAC	0.5593	0.5629	0.7079	0.4781	0.4546	0.5767	0.3559	0.0654	0.2986	0.297	ppk3
chr2R	23540295	23540315	+	TGGCGTTCACCACGGCGTAC	0.9429	0.5408	0.721	0.6493	0.2947	0.4654	0.2551	-0.3437	-0.0934	0.181	ppk3
chr2R	23540374	23540394	+	TATGTACTCATTGGCCTTGA	0.6901	0.4242	0.6927	0.7016	0.3177	0.4724	0.3364	-0.3338	0.2134	0.093	ppk3
chr2R	23540490	23540510	+	TGAAGTAGCGCTCCAACTGG	0.7596	0.6	0.78	0.5018	0.5628	0.6889	0.5765	1.0076	0.3721	0.2624	ppk3
chr2R	23540505	23540525	+	ACTGGAGGCGACTGAGCACC	1.0	0.3914	0.6536	0.6028	0.4979	0.6274	0.529	0.517	0.4429	0.1127	ppk3
chr2R	23540595	23540615	+	TGACGCACAAGCTCAGCGCC	1.0	0.5591	0.6615	0.485	0.1705	0.4622	0.4466	0.0936	-0.2201	0.2208	ppk3
chr2R	23541592	23541612	+	TGCTGACCAAGGAATTGAGC	1.0	0.5776	0.7491	0.0992	0.2116	0.6286	0.4151	0.2884	0.3975	0.152	Gr59e
chr2R	23541659	23541679	+	GACCTGCTCGATAAGATTGC	1.0	0.499	0.7871	0.2327	0.2779	0.5574	0.3812	0.1023	0.3572	0.2647	Gr59e
chr2R	23541712	23541732	+	ATCCTCCACCCGCATCTACT	1.0	0.5012	0.8391	0.2495	0.1197	0.3462	0.3254	-0.075	0.7432	0.1158	Gr59e
chr2R	23541722	23541742	+	CGCATCTACTAGGACAGCAA	1.0	0.6311	0.7824	0.4236	0.4665	0.6201	0.5207	0.4953	0.3192	0.125	Gr59e
chr2R	23541737	23541757	+	AGCAAAGGCGGACTCGTAGC	0.9394	0.4701	0.7777	0.5489	0.1339	0.4219	0.5885	-0.0085	0.208	0.0497	Gr59e
chr2R	23541826	23541846	+	TCTGGTCCATCACCAGCCAT	1.0	0.6073	0.7103	0.7341	0.5534	0.6092	0.5524	0.135	0.162	0.4806	Gr59e
chr2R	23541879	23541899	+	CCCAGACTCATCATTAGACC	1.0	0.6024	0.7494	0.3227	0.2243	0.5475	0.4465	0.296	0.0346	0.2336	Gr59e
chr2R	23541949	23541969	+	CATAGTTGACCACGTCAACC	0.8559	0.591	0.7069	0.2838	0.2757	0.4734	0.4336	-0.0424	-0.0045	0.3047	Gr59e
chr2R	23541958	23541978	+	CCACGTCAACCAGGACACAC	0.9177	0.6814	0.6394	0.4416	0.4959	0.5984	0.5708	0.4244	0.1864	0.2244	Gr59e
chr2R	23542120	23542140	+	TCAATACGGCATAGTATACC	1.0	0.5619	0.6927	0.4167	0.1407	0.4787	0.5912	0.2052	0.6285	0.0466	Gr59e
chr2R	23542146	23542166	+	GCAATGGTGGCCATATTTCC	1.0	0.4233	0.7197	0.2831	0.3545	0.4278	0.1425	-0.7449	0.0179	0.0539	Gr59e
chr2R	23542243	23542263	+	CAGTCCAGATGTACATAAGC	1.0	0.538	0.5647	0.3291	0.3768	0.597	0.5051	-0.1577	0.3204	0.1599	Gr59e
chr2R	23542249	23542269	+	AGATGTACATAAGCAGGAAC	0.8134	0.4624	0.6203	0.3775	0.3873	0.6341	0.4305	0.0699	0.3593	0.1709	Gr59e
chr2R	23542309	23542329	+	TCCCACTGGGATACACGCCC	1.0	0.516	0.6961	0.3932	0.5896	0.6382	0.4936	0.1097	-0.0331	0.0724	Gr59e
chr2R	23542644	23542664	+	AAAGATACAAAGAACTTTAC	0.7062	0.3231	0.7682	0.2322	0.0089	0.3101	0.0859	-1.2139	0.1782	0.0321	Gr59f
chr2R	23542709	23542729	+	GCACCTATAACCATTCTCCC	1.0	0.5861	0.6796	0.2065	0.4976	0.6456	0.6182	1.146	1.191	0.8537	Gr59f
chr2R	23542818	23542838	+	TCGTGCTCGTCACCACACAG	0.9324	0.7436	0.7325	0.5002	0.5895	0.6972	0.67	1.0886	0.3739	0.4614	Gr59f
chr2R	23542908	23542928	+	TGCTCCTCACCTGGCAGTGC	0.978	0.4196	0.6037	0.381	0.355	0.555	0.4608	0.1362	0.0266	0.0351	Gr59f
chr2R	23543001	23543021	+	ACAGAACCAAGAGATTTATT	1.0	0.3169	0.7636	0.2656	0.1276	0.3418	0.1658	-0.7773	0.351	0.1544	Gr59f
chr2R	23543165	23543185	+	CAGTACTACCTGCTGCTTCA	1.0	0.4453	0.7491	0.2852	0.2296	0.3848	0.3938	-0.6481	-0.0867	0.0467	Gr59f
chr2R	23543184	23543204	+	AAGGAATCGCTTGGCGTCAA	1.0	0.5127	0.7069	0.8962	0.4852	0.5234	0.3241	-0.148	-0.1253	0.0295	Gr59f
chr2R	23543187	23543207	+	GAATCGCTTGGCGTCAAAGG	0.974	0.6101	0.7678	0.6334	0.5767	0.7402	0.6178	0.5963	-0.0221	0.1531	Gr59f
chr2R	23543198	23543218	+	CGTCAAAGGAGGCTAACTGA	1.0	0.6553	0.7292	0.2652	0.5071	0.6924	0.5236	0.4857	0.5297	0.0894	Gr59f
chr2R	23543245	23543265	+	GCACAGTCCCCGAATATCAG	1.0	0.648	0.9182	0.236	0.4012	0.6645	0.6606	0.6724	0.1168	0.7901	Gr59f
chr2R	23543293	23543313	+	GAATCTAATTGATTTTACCA	0.9105	0.5494	0.6037	0.1639	0.1864	0.6057	0.3606	-0.9936	-0.9846	0.1498	Gr59f
chr2R	23544136	23544156	+	CCTGGGCGTTAATCCCGGCA	1.0	0.5764	0.7525	0.6598	0.5911	0.611	0.4491	0.3222	-0.0555	0.1975	AIMP3
chr2R	23544151	23544171	+	CGGCAAGGTGCAGCTGAACG	1.0	0.6518	0.8616	0.6768	0.5916	0.6616	0.6748	0.823	0.0114	0.3403	AIMP3
chr2R	23544157	23544177	+	GGTGCAGCTGAACGAGGAGC	0.5393	0.5023	0.5696	0.6019	0.4705	0.6763	0.6048	0.7529	0.5235	0.2728	AIMP3
chr2R	23544329	23544349	+	CGGAGACCGCCCAGAACAGC	1.0	0.4076	0.6536	0.4481	0.3374	0.5999	0.3555	-0.0284	-0.1592	0.0662	AIMP3
chr2R	23544342	23544362	+	GAACAGCAGGGCGTCGCGGG	1.0	0.5397	0.8505	0.7805	0.5683	0.7116	0.4768	0.7125	-0.0968	0.0946	AIMP3
chr2R	23544354	23544374	+	GTCGCGGGAGGTGGAAGCCC	0.9733	0.4612	0.6215	0.7921	0.5912	0.6528	0.4729	0.7411	0.595	0.0848	AIMP3
chr2R	23544405	23544425	+	CTACGTGGCGCCCGGCTCCA	1.0	0.5024	0.7636	0.5525	0.5278	0.4963	0.3823	-0.8657	-0.7496	0.1135	AIMP3
chr2R	23545467	23545487	+	GATCTCCCAGAAGCTAATCG	1.0	0.7239	0.8616	0.2582	0.4707	0.6747	0.6987	1.2405	0.516	0.4748	wmd
chr2R	23545514	23545534	+	GGTTGTCGCTGGAGATCTCT	1.0	0.4778	0.625	0.4198	0.4548	0.5853	0.2923	-0.0697	0.3116	0.127	wmd
chr2R	23545541	23545561	+	TCGGATTGCTGTTGAACTGC	0.7447	0.4466	0.6111	0.2795	0.2791	0.543	0.4557	0.0396	-0.3183	0.036	wmd
chr2R	23545577	23545597	+	TGCCCGTCATGCGGTCCCAG	0.9277	0.6442	0.7586	0.538	0.6558	0.6454	0.5567	1.0696	0.4521	0.3777	wmd
chr2R	23545697	23545717	+	GCTGCGCCTCGGGCTGCTCC	1.0	0.358	0.8212	0.4538	0.2054	0.5106	0.4159	-0.1029	-0.1803	0.0763	wmd
chr2R	23545761	23545781	+	GTTCTCGGAATCCCTGTCGA	1.0	0.6171	0.7919	0.4067	0.5462	0.6673	0.6704	0.9961	0.5814	0.189	wmd
chr2R	23545857	23545877	+	GGTGAAGTCGGCCGCTCCGG	0.7769	0.6051	0.8049	0.8393	0.7341	0.724	0.5816	0.8468	0.0311	0.2341	wmd
chr2R	23545865	23545885	+	CGGCCGCTCCGGAGGCGGCC	0.8204	0.3647	0.6874	0.6472	0.1432	0.1181	0.1504	-1.6572	-1.9425	0.0411	wmd
chr2R	23545920	23545940	+	GGCGCCCTTGTGTCCCTCGA	0.8523	0.547	0.7551	0.7462	0.496	0.5152	0.3021	0.0053	-0.2013	0.0493	wmd
chr2R	23547475	23547495	+	CCCGCGGACCTTACCTTTGC	0.7759	0.2388	0.7456	0.3362	0.4026	0.4214	0.2323	-1.0639	-0.6799	0.0129	wmd
chr2R	23547522	23547542	+	CGCAGATGTCGCTGAAGTCC	1.0	0.4666	0.6252	0.5672	0.3492	0.5711	0.3899	-0.0199	-0.1474	0.0129	wmd
chr2R	23547553	23547573	+	GGGTCGCGTGTGGCCACTGC	0.6741	0.4613	0.7454	0.5303	0.6433	0.6498	0.4429	0.1071	-0.0031	0.0348	wmd
chr2R	23548526	23548546	+	TCATCCTTCAGGTGGCTACA	1.0	0.4999	0.6226	0.3495	0.0288	0.3338	0.5733	0.0959	0.3939	0.2742	levy
chr2R	23548604	23548624	+	GAACGCCTACCTGAAGCACC	0.7225	0.5142	0.7103	0.4657	0.5083	0.7435	0.682	0.8409	0.5372	0.1555	levy
chr2R	23548607	23548627	+	CGCCTACCTGAAGCACCAGG	1.0	0.7217	0.7658	0.5878	0.5983	0.6808	0.5536	1.0226	0.1683	0.5631	levy
chr2R	23548628	23548648	+	GGAGCACGACAAGCCCCGCC	1.0	0.4749	0.6733	0.6463	0.5291	0.5435	0.4356	-0.3596	-0.5102	0.2912	levy
chr2R	23549840	23549860	+	GCTTCTCTCGCAATGCTGAC	0.8571	0.4365	0.5975	0.2139	0.0	0.396	0.2595	-0.4576	-0.4964	0.3222	pita
chr2R	23549846	23549866	+	CTCGCAATGCTGACAGGGGA	1.0	0.4462	0.6106	0.4926	0.5227	0.619	0.2904	-0.6892	-1.0091	0.0588	pita
chr2R	23549953	23549973	+	ACGCTCCAATCCCTGCTTGA	1.0	0.4218	0.7777	0.4529	0.2459	0.4222	0.4388	0.0046	0.4491	0.1397	pita
chr2R	23550039	23550059	+	TCTCCATCTCCTGGCGCGAA	1.0	0.5006	0.6024	0.6133	0.2275	0.4442	0.4327	-0.2027	-0.3434	0.1373	pita
chr2R	23550043	23550063	+	CATCTCCTGGCGCGAAAGGA	1.0	0.3939	0.652	0.4279	0.4007	0.5882	0.3333	-0.2694	-0.4156	0.051	pita
chr2R	23550127	23550147	+	GAGCAATGCCTTCCGTGTGA	1.0	0.6232	0.7777	0.4766	0.3325	0.6064	0.4392	0.1388	0.1078	0.1655	pita
chr2R	23550192	23550212	+	GCACAAAGTTGTGCTTGGCC	0.5609	0.5591	0.7148	0.3688	0.1341	0.4157	0.3094	-0.3242	-0.67	0.2451	pita
chr2R	23550225	23550245	+	AGAAGAAGCTCTTCTCGCAC	0.8521	0.5397	0.7636	0.3567	0.2336	0.602	0.47	0.1902	0.2718	0.4285	pita
chr2R	23550316	23550336	+	GGAGCGTTCGCAATCGGGAC	1.0	0.4389	0.6827	0.4471	0.5692	0.665	0.2841	-0.1781	-0.4917	0.0623	pita
chr2R	23550453	23550473	+	GCTTGACTTTGGGTGTGGCC	1.0	0.4526	0.7003	0.4143	0.0744	0.3916	0.2053	-0.6865	-1.1708	0.1408	pita
chr2R	23550502	23550522	+	CTTGTTCAAGATCCTAATCG	1.0	0.6886	0.8332	0.2454	0.4049	0.6397	0.6724	0.2079	-0.1566	0.2836	pita
chr2R	23550649	23550669	+	GTTATCCACCTTCAGCTCAT	1.0	0.5156	0.7636	0.4836	0.2208	0.4104	0.3778	-0.2165	0.3802	0.1676	pita
chr2R	23550676	23550696	+	CGAACGACGTGGCACTGGAG	0.8184	0.6179	0.7996	0.4833	0.5528	0.6707	0.5246	0.4605	0.0038	0.0986	pita
chr2R	23550909	23550929	+	CCGTGAGCGGATACTGGCGC	1.0	0.5311	0.7303	0.5248	0.5288	0.6201	0.4682	0.4245	-0.1431	0.0886	pita
chr2R	23550912	23550932	+	TGAGCGGATACTGGCGCAGG	0.7609	0.5366	0.7444	0.7552	0.624	0.6779	0.5697	0.3777	-0.0646	0.0552	pita
chr2R	23550963	23550983	+	AGCGGTAGCAGTGCTCGAAG	1.0	0.6301	0.8616	0.5512	0.6277	0.6888	0.5644	0.7399	0.2572	0.1716	pita
chr2R	23550966	23550986	+	GGTAGCAGTGCTCGAAGAGG	0.7741	0.525	0.7091	0.658	0.5585	0.6958	0.6229	1.0356	0.2828	0.1789	pita
chr2R	23551852	23551872	+	TTGGTGGTGCAACTGCAGCG	0.7791	0.7514	0.8222	0.6034	0.5335	0.6617	0.7538	1.1704	0.2522	0.722	Dcp-1
chr2R	23552453	23552473	+	CGATGCCCAAGAGCTGAAAA	0.9659	0.5156	0.7444	0.3164	0.2979	0.5133	0.2958	-0.5839	-0.5137	0.2378	Dcp-1
chr2R	23552492	23552512	+	ATTCGCGGTGTCCGTGCACA	1.0	0.5444	0.7494	0.5837	0.2437	0.4608	0.359	0.059	-0.1519	0.1072	Dcp-1
chr2R	23552506	23552526	+	TGCACAAGGACTGCAAGTTG	0.807	0.5185	0.696	0.4904	0.5687	0.6754	0.4803	0.5082	0.1256	0.0247	Dcp-1
chr2R	23552531	23552551	+	CATCCTGAAGCACGTGGGGA	0.6818	0.5366	0.6024	0.363	0.4468	0.6018	0.3229	-0.3128	-0.6339	0.0509	Dcp-1
chr2R	23552615	23552635	+	GCACGGCTACCTGTACGCCA	1.0	0.6244	0.7339	0.4044	0.5763	0.7004	0.6474	0.9314	0.6951	0.6524	Dcp-1
chr2R	23552736	23552756	+	CAGGGCGATCGCTTGGACGG	0.8451	0.4903	0.8616	0.7866	0.6592	0.6977	0.6856	0.8854	0.2691	0.1055	Dcp-1
chr2R	23552753	23552773	+	CGGAGGCATCACTCTGGAGA	1.0	0.5072	0.8013	0.5464	0.5139	0.642	0.4309	0.4686	0.1476	0.0287	Dcp-1
chr2R	23555475	23555495	+	CAGGATCACGGAGGCGCCGC	1.0	0.3851	0.721	0.6063	0.5385	0.603	0.4942	0.133	-0.1225	0.005	Rrp4
chr2R	23555480	23555500	+	TCACGGAGGCGCCGCAGGGC	1.0	0.4398	0.7383	0.5476	0.3032	0.5054	0.3917	0.2399	0.1498	0.0146	Rrp4
chr2R	23555534	23555554	+	GAGCGGGGAACACCTTGACC	1.0	0.5655	0.8296	0.6225	0.5588	0.6134	0.5678	0.7011	0.7458	0.1648	Rrp4
chr2R	23555585	23555605	+	AACTGCGCGTGTACAGCGAA	1.0	0.5262	0.6141	0.5571	0.5448	0.7345	0.3196	-0.2326	-0.37	0.1771	Rrp4
chr2R	23555775	23555795	+	TCCGCCTGGCAGATTCACCG	1.0	0.7495	0.8248	0.4393	0.6275	0.74	0.8262	1.3211	0.3543	0.495	Rrp4
chr2R	23555786	23555806	+	GATTCACCGAGGAGAGCAGT	0.8073	0.5505	0.5552	0.5655	0.4524	0.6834	0.6207	0.778	0.8485	0.4172	Rrp4
chr2R	23555946	23555966	+	CTGGATCACCCCGGCCACCG	1.0	0.54	0.8049	0.6008	0.6692	0.6889	0.6551	0.6585	-0.2002	0.1376	Rrp4
chr2R	23555973	23555993	+	GATGTTCTCGTCCTCGACGA	1.0	0.6267	0.7777	0.5396	0.4277	0.6639	0.6661	0.6371	0.1574	0.5728	Rrp4
chr2R	23556062	23556082	+	GTTCCTCCGTCTGCGCGGCC	0.9429	0.4231	0.6875	0.5113	0.1985	0.4313	0.3637	-0.3881	-0.895	0.1318	Rrp4
chr2R	23556086	23556106	+	CGCGCCAGTCCACCCGGTCC	1.0	0.3722	0.7363	0.3879	0.4974	0.4967	0.3308	-0.0289	0.0012	0.0034	Rrp4
chr2R	23556903	23556923	+	CGCTCGTCATCCGTCCAACC	1.0	0.5578	0.684	0.3877	0.4641	0.5756	0.4435	0.1707	0.1591	0.0924	ItgaPS5
chr2R	23557048	23557068	+	CAGTCCACCTTGGAATCGCA	0.9067	0.6287	0.5631	0.5506	0.4034	0.6563	0.5403	0.7732	0.4859	0.4368	ItgaPS5
chr2R	23557179	23557199	+	CTCTATGGATGGCGGCACCA	0.75	0.5386	0.6924	0.4556	0.531	0.6458	0.518	0.4116	0.2484	0.1878	ItgaPS5
chr2R	23557252	23557272	+	AAGAACTATGGCCAAATGAG	0.8434	0.6105	0.7028	0.4643	0.4985	0.6781	0.6404	0.8176	0.2798	0.2859	ItgaPS5
chr2R	23557310	23557330	+	CTCCTCCGCTGAGCGACGTG	1.0	0.5692	0.827	0.4583	0.5413	0.6317	0.6106	0.1909	-0.5683	0.1581	ItgaPS5
chr2R	23557434	23557454	+	CCCGGGAGTCCGTAGCTGGA	1.0	0.5032	0.7997	0.4296	0.6152	0.6685	0.5496	0.389	0.249	0.073	ItgaPS5
chr2R	23557635	23557655	+	CTCTGTCCTGAATACCGGCA	0.8245	0.5918	0.6531	0.7014	0.5122	0.6448	0.485	-0.1198	-0.5287	0.1633	ItgaPS5
chr2R	23557792	23557812	+	TCCGCGCCACTCAACGCTCT	0.9484	0.4994	0.7456	0.218	0.3724	0.4802	0.2944	-0.1392	0.0021	0.0035	ItgaPS5
chr2R	23557836	23557856	+	CATATACGTGTTCATCAACA	0.8	0.576	0.7494	0.3217	0.2836	0.5327	0.513	0.0028	-0.0298	0.1635	ItgaPS5
chr2R	23558204	23558224	+	GGAGCCCACATGTTTGGACA	1.0	0.6682	0.7409	0.3169	0.4637	0.6661	0.3848	0.2495	-0.2204	0.1211	ItgaPS5
chr2R	23558275	23558295	+	GATTGGAGCGCCCGGTGCCG	1.0	0.5562	0.7951	0.5167	0.5096	0.6348	0.4766	0.5334	-0.3261	0.427	ItgaPS5
chr2R	23558349	23558369	+	GCTCGGAATCGCGCGCGATC	1.0	0.4063	0.8296	0.2972	0.0	0.2469	0.2597	-0.3668	-0.0517	0.059	ItgaPS5
chr2R	23558359	23558379	+	GCGCGCGATCAGGCCGGAGC	1.0	0.4473	0.8391	0.5013	0.4763	0.6089	0.2709	-0.0609	-0.3415	0.0275	ItgaPS5
chr2R	23558407	23558427	+	CCGACTGGAAACTACTTCCA	1.0	0.5946	0.6796	0.5328	0.5696	0.6624	0.6231	0.4556	0.5503	0.2207	ItgaPS5
chr2R	23558412	23558432	+	TGGAAACTACTTCCAAGGCG	1.0	0.6579	0.6887	0.5771	0.4849	0.655	0.5653	0.7653	-0.1545	0.6839	ItgaPS5
chr2R	23558428	23558448	+	GGCGAGGCAGATGCAGCAGC	0.5757	0.3303	0.7339	0.5535	0.4338	0.6467	0.6129	0.4148	0.1704	0.1121	ItgaPS5
chr2R	23558500	23558520	+	TGCGCCCATGCGCACCAATG	0.8549	0.61	0.839	0.7517	0.4833	0.3626	0.5325	-0.0019	-0.1661	0.027	ItgaPS5
chr2R	23558512	23558532	+	CACCAATGAGGTGTCATTCC	1.0	0.3901	0.7636	0.377	0.2497	0.2838	0.3004	-0.5864	0.082	0.0169	ItgaPS5
chr2R	23558518	23558538	+	TGAGGTGTCATTCCAGGCGC	1.0	0.4995	0.6961	0.5502	0.4802	0.5843	0.5243	0.7633	0.4756	0.3199	ItgaPS5
chr2R	23558764	23558784	+	TGACTTGCAGCTGAGCAGCA	1.0	0.6217	0.729	0.4461	0.2957	0.5731	0.6833	0.4663	0.1922	0.2631	ItgaPS5
chr2R	23558955	23558975	+	CGCCCGTCTGCCCTTCGCCA	0.7312	0.5017	0.7598	0.3744	0.511	0.6506	0.5585	0.2836	0.1273	0.1603	ItgaPS5
chr2R	23558972	23558992	+	CCAAGGTTCCTGGGAACTGC	0.8147	0.4219	0.696	0.285	0.3986	0.5827	0.4309	-0.3935	-0.3976	0.1593	ItgaPS5
chr2R	23558985	23559005	+	GAACTGCAGGGTGCGGCACG	0.8701	0.5717	0.8993	0.5931	0.5353	0.6677	0.5577	0.5342	-0.1313	0.0947	ItgaPS5
chr2R	23560784	23560804	+	ATTCTCGGGCCTGTACTCCG	0.697	0.6805	0.7941	0.5684	0.6189	0.7228	0.7069	1.2724	0.4236	0.2397	Pi3K59F
chr2R	23560802	23560822	+	CGAGGAGCACCCCTCGTTCC	1.0	0.3072	0.8061	0.4368	0.3843	0.3481	0.3267	-0.3768	-0.0015	0.0203	Pi3K59F
chr2R	23560814	23560834	+	CTCGTTCCAGGTGCGCCTGC	1.0	0.3898	0.7919	0.5259	0.3103	0.4546	0.2899	-0.8265	-0.9502	0.0891	Pi3K59F
chr2R	23560826	23560846	+	GCGCCTGCAGGTGTTCAACC	1.0	0.4824	0.7221	0.4442	0.3356	0.5212	0.4629	0.0464	0.0449	0.1284	Pi3K59F
chr2R	23560865	23560885	+	CCCAGTGACCAGCTCCTACA	1.0	0.5002	0.8108	0.6312	0.4395	0.5565	0.6564	0.5411	0.7009	0.107	Pi3K59F
chr2R	23560998	23561018	+	GGCCAGACCACGGTCATTGG	1.0	0.5636	0.9182	0.4602	0.6013	0.6832	0.7339	0.8706	0.4056	0.1552	Pi3K59F
chr2R	23561024	23561044	+	CTCCATCTCAATGTTCGGCA	1.0	0.5745	0.7006	0.4361	0.1065	0.5224	0.3072	-0.1226	-0.6577	0.2302	Pi3K59F
chr2R	23561042	23561062	+	CAAGGACGGCATGTTCCGCC	1.0	0.4876	0.7431	0.4843	0.3922	0.5569	0.3403	-0.1899	-0.4296	0.0437	Pi3K59F
chr2R	23561078	23561098	+	GCGAGTGTGGCTGGGGGTCG	0.9105	0.2886	0.7907	0.8406	0.6043	0.513	0.2452	-1.1639	-1.4779	0.0228	Pi3K59F
chr2R	23561114	23561134	+	TCCCAGTCGCACGCCCGGCA	1.0	0.4771	0.7809	0.4686	0.3759	0.5399	0.3317	0.1326	-0.1902	0.0193	Pi3K59F
chr2R	23561120	23561140	+	TCGCACGCCCGGCAAGGGCA	1.0	0.4801	0.7229	0.659	0.311	0.5328	0.5314	0.0274	-0.4492	0.1013	Pi3K59F
chr2R	23561151	23561171	+	AAGTCGCAGATGCAGCGCCT	0.9589	0.6019	0.717	0.5368	0.4452	0.6029	0.5224	-0.2974	-0.0517	0.2554	Pi3K59F
chr2R	23561183	23561203	+	CAAGAAACACAGGAACGGCC	0.5725	0.5569	0.6662	0.4487	0.3023	0.5958	0.4429	0.1647	-0.2648	0.1184	Pi3K59F
chr2R	23561192	23561212	+	CAGGAACGGCCAGGTGCAAA	0.9934	0.4676	0.7352	0.5758	0.3302	0.471	0.3625	-0.007	0.0363	0.0189	Pi3K59F
chr2R	23561231	23561251	+	ACTGACGTTTCGCGAAATCG	0.7757	0.6617	0.7421	0.4348	0.2463	0.6452	0.6293	0.5309	-0.1583	0.2639	Pi3K59F
chr2R	23561402	23561422	+	CGTGGTCTACTTCGAGCCGG	1.0	0.5643	0.6949	0.8878	0.4052	0.6263	0.4769	0.6103	-0.2034	0.316	Pi3K59F
chr2R	23561523	23561543	+	TTGGCCCGTTCGGAGCGTTC	1.0	0.4177	0.7693	0.6733	0.2752	0.3829	0.3672	-0.1394	0.2155	0.0459	Pi3K59F
chr2R	23561557	23561577	+	GAGATGCCAAGCCGACAGCC	0.7869	0.5437	0.6142	0.5092	0.3902	0.5675	0.4657	-0.1899	-0.4632	0.2301	Pi3K59F
chr2R	23561645	23561665	+	AGCTCCACACGATTGTCTAT	1.0	0.5245	0.6463	0.1799	0.2123	0.3899	0.2073	-0.6396	0.4304	0.2533	Pi3K59F
chr2R	23561676	23561696	+	CACCTATGTTCTGAGCAGCG	1.0	0.7435	0.7703	0.3785	0.46	0.6034	0.7151	0.6722	-0.2662	0.5253	Pi3K59F
chr2R	23561682	23561702	+	TGTTCTGAGCAGCGAGGAGC	0.5354	0.4349	0.5552	0.3862	0.1846	0.6258	0.505	0.0794	-0.0304	0.0777	Pi3K59F
chr2R	23561727	23561747	+	TTATCTCTCCTCGCACAAAA	1.0	0.4153	0.593	0.3772	0.0139	0.3799	0.2178	-1.0525	-0.8302	0.5744	Pi3K59F
chr2R	23561769	23561789	+	GTGCATCAATTGGAAGCTGG	1.0	0.6324	0.7705	0.651	0.5532	0.7003	0.5283	0.762	0.0995	0.2916	Pi3K59F
chr2R	23561775	23561795	+	CAATTGGAAGCTGGAGGACG	0.6939	0.5264	0.671	0.6039	0.5305	0.6295	0.5427	0.2629	-0.3678	0.0771	Pi3K59F
chr2R	23561784	23561804	+	GCTGGAGGACGAGGTTACGC	1.0	0.5773	0.7352	0.349	0.4832	0.6329	0.4887	0.7375	0.667	0.2578	Pi3K59F
chr2R	23561826	23561846	+	CTGGGCGCCCATGGACGTGG	1.0	0.5915	0.7374	0.9075	0.6682	0.7271	0.6269	0.7775	0.0382	0.1077	Pi3K59F
chr2R	23561868	23561888	+	TCCGACTTTTACGCACCCGC	1.0	0.5732	0.6819	0.4027	0.4125	0.6074	0.3843	-0.4436	-0.8198	0.132	Pi3K59F
chr2R	23561913	23561933	+	ATTGGCCCAAGCGCCAGACG	1.0	0.6528	0.8899	0.5199	0.4727	0.6229	0.4913	0.6048	0.0522	0.4124	Pi3K59F
chr2R	23561961	23561981	+	GGTGCAAGCGCTGAAGTACG	1.0	0.6462	0.7101	0.5486	0.5285	0.705	0.7634	0.8998	0.0308	0.5231	Pi3K59F
chr2R	23562207	23562227	+	TGGCAGTGGCAGTGGTGGTC	0.3934	0.3133	0.7288	0.6389	0.4503	0.546	0.3261	-0.574	-0.4039	0.001	Pi3K59F
chr2R	23562303	23562323	+	CAATGCCCTAATGCTGGCCG	1.0	0.4617	0.7999	0.4463	0.3559	0.5313	0.422	-0.2571	-1.1973	0.1967	Pi3K59F
chr2R	23562411	23562431	+	CTACTGGTACTTGTCCATCG	0.9307	0.7224	0.8568	0.5875	0.6235	0.6919	0.7323	0.8966	0.4149	0.56	Pi3K59F
chr2R	23562417	23562437	+	GTACTTGTCCATCGAGGTGG	1.0	0.56	0.6949	0.6477	0.5206	0.6622	0.6039	0.6997	-0.1513	0.7726	Pi3K59F
chr2R	23562434	23562454	+	TGGAGGAAGTGGAGTCGGTG	0.9771	0.5477	0.7843	0.6502	0.698	0.7198	0.5922	0.1446	-0.4284	0.1692	Pi3K59F
chr2R	23562441	23562461	+	AGTGGAGTCGGTGAGGAAGC	0.8547	0.5223	0.7919	0.5346	0.5374	0.6166	0.6233	0.5727	0.6066	0.1341	Pi3K59F
chr2R	23562449	23562469	+	CGGTGAGGAAGCAGGACGAG	1.0	0.5791	0.6803	0.5992	0.6912	0.6931	0.4917	0.3488	-0.1062	0.169	Pi3K59F
chr2R	23562492	23562512	+	GGTGCTCAAGATGTTTCTGA	1.0	0.6534	0.6937	0.3208	0.2092	0.5471	0.5684	0.3626	0.3969	0.3006	Pi3K59F
chr2R	23562594	23562614	+	ACAGGCAACTTCAACCTGAG	0.9486	0.732	0.7844	0.4779	0.5919	0.6591	0.6675	0.763	0.2881	0.4094	Pi3K59F
chr2R	23562668	23562688	+	ACTGGTGAAACTGGTGGCCA	0.6268	0.5362	0.7069	0.5121	0.4626	0.5803	0.4609	-0.0695	-0.5531	0.1064	Pi3K59F
chr2R	23564158	23564178	+	CCATTGGACCTGCTTCATGG	1.0	0.7128	0.8565	0.4274	0.5414	0.7005	0.7635	0.7816	0.4113	0.3768	CG30184
chr2R	23564161	23564181	+	TTGGACCTGCTTCATGGAGG	1.0	0.4769	0.8474	0.7354	0.4881	0.616	0.546	0.4569	0.0688	0.1653	CG30184
chr2R	23564272	23564292	+	GCGGCCGACGATGAAGCACG	0.7917	0.5949	0.7101	0.6438	0.5607	0.7007	0.7476	1.2527	0.0013	0.599	CG30184
chr2R	23564347	23564367	+	CATGTATGTGGCCACTTTGG	1.0	0.5263	0.8474	0.705	0.5713	0.6465	0.5639	0.3424	0.4634	0.2555	CG30184
chr2R	23596902	23596922	+	GTATTCGGCCACCGATCTGG	1.0	0.6319	0.6758	0.51	0.5271	0.7234	0.6499	1.0145	0.4658	0.6215	apt
chr2R	23596956	23596976	+	TTCCAATCACAACTTGCTGG	1.0	0.579	0.819	0.2182	0.1665	0.5749	0.3965	0.1988	-0.3857	0.1681	apt
chr2R	23597086	23597106	+	CCATGAACATGTACAAGAAG	0.7756	0.5166	0.69	0.2976	0.355	0.6441	0.4105	0.0194	-0.5093	0.2242	apt
chr2R	23597114	23597134	+	CACCCAGAACTGGAACCACC	1.0	0.5884	0.6593	0.2302	0.5443	0.6229	0.4335	0.0351	-0.1425	0.237	apt
chr2R	23597147	23597167	+	CCTACTCGATCTGTGTCGCA	1.0	0.6199	0.645	0.3337	0.2248	0.5145	0.4542	0.1515	-0.1926	0.317	apt
chr2R	23597207	23597227	+	TCTGACCGCCGTGAAGAACA	1.0	0.6335	0.7245	0.5541	0.2805	0.6095	0.8075	0.9118	0.6582	0.2977	apt
chr2R	23597276	23597296	+	TCGCACCTGCAATCGCCTGA	1.0	0.6205	0.7777	0.4469	0.1403	0.4708	0.2845	0.0297	-0.1082	0.3694	apt
chr2R	23597297	23597317	+	GGAACAGTGGCGTCGCATGA	0.7472	0.5446	0.7551	0.3942	0.4293	0.6736	0.4487	0.343	0.3093	0.0365	apt
chr2R	23597407	23597427	+	ACTACAATAATCGCCTGGCC	0.7412	0.55	0.6308	0.3896	0.1519	0.3869	0.3122	-0.2386	-0.2677	0.2039	apt
chr2R	23597420	23597440	+	CCTGGCCAGGTTTGGAGCAG	1.0	0.5327	0.7907	0.6749	0.5979	0.6283	0.4911	-0.1191	-0.3261	0.129	apt
chr2R	23597459	23597479	+	GCCATCTCCGTTCACCTTCG	1.0	0.4727	0.8332	0.5363	0.4762	0.5247	0.4065	0.1537	-0.1714	0.1598	apt
chr2R	23597477	23597497	+	CGAGGTGTGGGATTTCATGC	1.0	0.542	0.7777	0.4148	0.5444	0.6161	0.5053	0.3098	0.3865	0.2055	apt
chr2R	23597480	23597500	+	GGTGTGGGATTTCATGCAGG	0.9971	0.6704	0.8568	0.7266	0.315	0.6345	0.618	0.8027	0.1307	0.5245	apt
chr2R	23597489	23597509	+	TTTCATGCAGGAGGCGAAGA	0.788	0.5331	0.721	0.5395	0.0	0.4031	0.4955	0.0653	-0.1149	0.1281	apt
chr2R	23597504	23597524	+	GAAGAAGGCATGCAAATCGG	1.0	0.6413	0.7988	0.5789	0.6341	0.7796	0.7221	1.008	0.3458	0.4564	apt
chr2R	23597549	23597569	+	TAAGATTCCACTGGCCTTGG	1.0	0.4394	0.7765	0.6934	0.5698	0.6674	0.6061	0.0964	-0.1205	0.0589	apt
chr2R	23597552	23597572	+	GATTCCACTGGCCTTGGAGG	0.9458	0.4285	0.7443	0.4811	0.507	0.6718	0.5053	0.8805	0.4478	0.2084	apt
chr2R	23597570	23597590	+	GGAGGGTTTTGAGTATCGTG	1.0	0.5991	0.7264	0.5769	0.5731	0.7266	0.623	0.047	-0.352	0.4565	apt
chr2R	23597689	23597709	+	CAGCAGCCGCACACCGCCGC	0.707	0.4035	0.8296	0.6942	0.4156	0.6017	0.492	0.4706	0.1895	0.0232	apt
chr2R	23597713	23597733	+	ACTGTGCGATGTGGACATCA	0.968	0.6502	0.663	0.4808	0.4634	0.6147	0.5861	0.599	0.5564	0.0431	apt
chr2R	23597716	23597736	+	GTGCGATGTGGACATCAAGG	0.7368	0.7145	0.8474	0.6475	0.7003	0.7265	0.7443	1.2128	0.4923	0.7098	apt
chr2R	23597845	23597865	+	CAGTCGCAACGGGATCCACG	1.0	0.713	0.8009	0.4329	0.709	0.7385	0.7128	1.1916	0.4127	0.7071	apt
chr2R	23597912	23597932	+	AGCGGTGCCTATATGGCCGG	1.0	0.6042	0.8332	0.8145	0.6036	0.6591	0.5325	0.4419	-0.1991	0.1434	apt
chr2R	23597915	23597935	+	GGTGCCTATATGGCCGGAGG	0.7357	0.5656	0.8106	0.6331	0.5997	0.633	0.3884	0.3589	-0.2001	0.146	apt
chr2R	23597935	23597955	+	AGGTGACATGTCCGGCTTCC	0.8379	0.3804	0.6594	0.4451	0.3451	0.3518	0.2229	-0.9371	-0.1052	0.0143	apt
chr2R	23597974	23597994	+	CAACATATCCGCCACGCTGG	0.8014	0.6179	0.8474	0.5272	0.3734	0.6123	0.5572	0.7475	0.1865	0.092	apt
chr2R	23599743	23599763	+	ATCACAAACCAACCAGTTTA	1.0	0.3075	0.6121	0.2805	0.1842	0.3501	0.1354	-1.4663	-0.6253	0.0144	CG42560
chr2R	23600231	23600251	+	TATCTTCATAAATTGCTCTG	0.761	0.6376	0.7907	0.284	0.1464	0.5481	0.3677	-0.1406	-0.399	0.2261	CG42559
chr2R	23600423	23600443	+	TAATAAAATACTTACTTAGC	1.0	0.4866	0.6594	0.1247	0.0	0.184	0.0445	-1.2581	-0.767	0.0114	CG42559
chr2R	23600522	23600542	+	TTTCTGTGCAACTCATTGGA	0.6463	0.5874	0.6709	0.2534	0.0282	0.5016	0.4454	-0.0044	0.0587	0.2099	CG42559
chr2R	23600610	23600630	+	CTTTCTTGACATAGCACCTG	1.0	0.5919	0.6309	0.6027	0.0	0.5247	0.5178	0.2255	-0.2508	0.2696	CG42559
chr2R	23600658	23600678	+	GAGCCTAAGATTCGTGCAAC	1.0	0.4878	0.6229	0.5728	0.063	0.3961	0.299	-0.6689	-0.5215	0.0694	CG42559
chr2R	23601076	23601096	+	TCCAGTGTGGCGAGATGGCG	1.0	0.5254	0.6933	0.6349	0.6125	0.6447	0.4473	0.5694	-0.2935	0.1639	IM18
chr2R	23601105	23601125	+	CGGGAGCAGCTAGGAAGCCC	1.0	0.4447	0.663	0.585	0.5895	0.6925	0.6377	0.5714	0.3811	0.0483	IM18
chr2R	23601108	23601128	+	GAGCAGCTAGGAAGCCCAGG	0.5675	0.682	0.8001	0.8287	0.6711	0.7145	0.5447	0.991	0.5226	0.6439	IM18
chr2R	23601117	23601137	+	GGAAGCCCAGGAGGCCCAAA	0.848	0.4255	0.7352	0.6374	0.4633	0.5279	0.3339	-0.4729	-0.0144	0.325	IM18
chr2R	23601123	23601143	+	CCAGGAGGCCCAAAAGGAGC	0.5894	0.4119	0.7103	0.3919	0.3046	0.5931	0.6166	0.7176	0.5057	0.2605	IM18
chr2R	23601385	23601405	+	TGCCACGGATGCAGCGGGTC	0.692	0.4492	0.6723	0.6724	0.5828	0.4978	0.2779	-0.485	-0.4655	0.0161	CG10332
chr2R	23601582	23601602	+	CTATGCGACTCTGATCGGGC	1.0	0.5317	0.6815	0.2828	0.3725	0.6213	0.3498	-0.0298	-0.2876	0.2045	CG10332
chr2R	23602794	23602814	+	ATGGGAGACTCAACGAACCA	1.0	0.6952	0.7777	0.5194	0.5651	0.6965	0.7234	0.7772	0.5504	0.2638	Eglp1
chr2R	23602822	23602842	+	AGAGCAAATTCTTGGTGGCC	1.0	0.4738	0.5599	0.2759	0.0232	0.1968	0.299	-0.5007	-0.811	0.0153	Eglp1
chr2R	23603073	23603093	+	GCTAATGCAACTGCTGCCCA	1.0	0.566	0.7636	0.4322	0.3788	0.644	0.6613	0.5645	-0.0563	0.3391	Eglp1
chr2R	23603098	23603118	+	CTGGTGGACAAAAGCAAGCC	1.0	0.5212	0.6674	0.5886	0.2836	0.4047	0.3819	-0.3247	-0.5602	0.0298	Eglp1
chr2R	23603142	23603162	+	GGACACTCTGTCCACATACC	0.8966	0.5859	0.7777	0.4422	0.4054	0.4173	0.6243	0.0897	0.3506	0.2299	Eglp1
chr2R	23603219	23603239	+	TGTGGGACGTGCGAAACGGA	1.0	0.6259	0.6993	0.5556	0.5611	0.7247	0.5747	0.8276	0.4027	0.5493	Eglp1
chr2R	23604475	23604495	+	CGCCGCAGCACACGGAGATG	0.9048	0.5098	0.8049	0.2903	0.5647	0.6317	0.4747	0.4866	-0.2698	0.0821	Eglp2
chr2R	23604482	23604502	+	GCACACGGAGATGAGGACGC	0.7282	0.6629	0.7777	0.548	0.5569	0.655	0.7025	1.0999	0.6226	0.4436	Eglp2
chr2R	23604490	23604510	+	AGATGAGGACGCAGGTGATC	1.0	0.4152	0.6736	0.45	0.3026	0.4728	0.3471	-0.0603	0.5072	0.045	Eglp2
chr2R	23604524	23604544	+	CAGTCCCTGCCATGGGGTCA	1.0	0.4729	0.6037	0.5786	0.256	0.3591	0.4579	-0.403	-0.5361	0.008	Eglp2
chr2R	23604539	23604559	+	GGTCAAGGTGCTGTTGAGCG	1.0	0.6897	0.7986	0.6037	0.5059	0.6653	0.6238	1.0731	0.0576	0.5737	Eglp2
chr2R	23604544	23604564	+	AGGTGCTGTTGAGCGAGGTG	0.6755	0.6411	0.7512	0.6955	0.6586	0.6638	0.5727	0.4704	0.1268	0.2741	Eglp2
chr2R	23604607	23604627	+	CCGGGAGCACCGCCTTCAGC	1.0	0.4341	0.8533	0.3569	0.2524	0.4054	0.2715	-0.2843	-0.0238	0.0937	Eglp2
chr2R	23604650	23604670	+	CACCATCTGGGCCACAAAAT	0.99	0.341	0.7919	0.3669	0.1743	0.2075	0.1513	-1.093	-0.3397	0.1004	Eglp2
chr2R	23604667	23604687	+	AATAGGCCAAAGCCATCGGC	1.0	0.471	0.7181	0.419	0.4137	0.6761	0.5111	0.3035	0.2984	0.2788	Eglp2
chr2R	23604689	23604709	+	GGAGATCATGTTGTAGACGT	1.0	0.6426	0.6678	0.769	0.5399	0.6906	0.6603	0.8973	0.5855	0.3079	Eglp2
chr2R	23604697	23604717	+	TGTTGTAGACGTAGGTGGCC	0.7822	0.4557	0.5964	0.4413	0.1213	0.3918	0.2396	-0.7102	-1.0873	0.0816	Eglp2
chr2R	23604715	23604735	+	CCAGGGTGACGGCGGGATTC	1.0	0.1978	0.806	0.5771	0.3648	0.2551	0.1955	-0.4438	0.0724	0.0116	Eglp2
chr2R	23604778	23604798	+	GCACCACGAATCCGAAGTTC	1.0	0.3928	0.5696	0.4047	0.2401	0.4683	0.3792	-0.1236	0.2399	0.1173	Eglp2
chr2R	23604838	23604858	+	CCACACTGCCCATGCATCCG	0.9894	0.6079	0.7907	0.3295	0.4074	0.5636	0.6497	0.5426	-0.2287	0.3518	Eglp2
chr2R	23606109	23606129	+	CCGTGGATCCCACACCGAAC	1.0	0.4903	0.7538	0.5183	0.3552	0.4701	0.4014	-0.1933	0.0918	0.0629	Eglp3
chr2R	23606123	23606143	+	CCGAACAGGCCACCATGACC	0.7106	0.4676	0.7103	0.3474	0.3088	0.6166	0.6714	0.7252	0.6497	0.042	Eglp3
chr2R	23606130	23606150	+	GGCCACCATGACCAGGCAGC	0.723	0.5933	0.7777	0.3801	0.3735	0.5083	0.5296	-0.0625	-0.2238	0.1185	Eglp3
chr2R	23606138	23606158	+	TGACCAGGCAGCAGGTAATG	1.0	0.5428	0.7351	0.4973	0.5293	0.5886	0.6188	0.6886	0.3576	0.2883	Eglp3
chr2R	23606236	23606256	+	ACACCCTTGATGGAGTTCCC	1.0	0.601	0.7409	0.3475	0.436	0.4783	0.5026	0.4015	0.8052	0.424	Eglp3
chr2R	23606252	23606272	+	TCCCAGGCAGAACAGCCACC	0.8657	0.5232	0.8013	0.3613	0.4231	0.6108	0.7102	0.4397	0.4158	0.573	Eglp3
chr2R	23606270	23606290	+	CCAGGAGACCATAGCCTATC	0.9304	0.3121	0.7069	0.5134	0.2679	0.2741	0.155	-0.8604	0.2859	0.0162	Eglp3
chr2R	23606337	23606357	+	ACCGATTGCGCCGTAGAGCC	1.0	0.4278	0.6615	0.587	0.2843	0.4097	0.4587	-0.174	-0.6279	0.1135	Eglp3
chr2R	23606345	23606365	+	CGCCGTAGAGCCAGGCAGCC	1.0	0.3592	0.6723	0.4403	0.209	0.1008	0.1407	-1.5562	-1.7257	0.0227	Eglp3
chr2R	23606414	23606434	+	GGATGGCGATGAGAATGGCC	0.5079	0.567	0.6234	0.3246	0.4529	0.6221	0.6073	0.2377	-0.2222	0.3488	Eglp3
chr2R	23606426	23606446	+	GAATGGCCAGGCCGAAGGTG	0.9125	0.5475	0.6648	0.593	0.6065	0.6718	0.5709	0.5017	0.0263	0.0877	Eglp3
chr2R	23606481	23606501	+	CGTTTCCACACAGCCCATGC	0.6412	0.5574	0.7303	0.3483	0.2435	0.5052	0.5444	0.0838	0.3103	0.0609	Eglp3
chr2R	23606529	23606549	+	CGCCAGTTCACCGAAGAAGC	0.878	0.5182	0.7197	0.2455	0.3144	0.5588	0.3588	-0.2224	-0.3564	0.1401	Eglp3
chr2R	23606558	23606578	+	CACTCCTTTGGTGTCCTTCC	0.9272	0.2051	0.6463	0.4276	0.3258	0.3268	0.1557	-1.2404	-0.6626	0.0105	Eglp3
chr2R	23608278	23608298	+	GGTTACGCTGGTGTGGGGCA	1.0	0.4796	0.6815	0.5469	0.4766	0.6136	0.3924	-0.0357	-0.4101	0.0942	Eglp4
chr2R	23608317	23608337	+	GCCCACCGTAAGTGTGGGCG	0.8306	0.4771	0.7608	0.4512	0.4872	0.4579	0.4515	-0.9427	-1.6118	0.1011	Eglp4
chr2R	23608325	23608345	+	TAAGTGTGGGCGAGGGAAGC	0.8462	0.4592	0.7918	0.4993	0.2935	0.4392	0.4208	-0.2665	-0.039	0.0036	Eglp4
chr2R	23608337	23608357	+	AGGGAAGCAGGACCATGAGC	0.9413	0.4951	0.7103	0.379	0.4495	0.6578	0.6313	0.8516	0.9505	0.095	Eglp4
chr2R	23608380	23608400	+	CAGCATCTGGGCGGCGAAGT	0.7681	0.4858	0.7352	0.7582	0.531	0.5236	0.386	-0.1553	0.0202	0.0306	Eglp4
chr2R	23608397	23608417	+	AGTAGGCAAATGCCATGCGC	1.0	0.4601	0.7527	0.4368	0.2936	0.6002	0.5819	0.7214	0.7679	0.1865	Eglp4
chr2R	23608419	23608439	+	GGTGACCATCTCGTAGATGT	0.9054	0.6379	0.6961	0.4501	0.4216	0.65	0.6734	1.291	1.1605	0.1379	Eglp4
chr2R	23608487	23608507	+	CAAAGCACTGGATGGCGATG	1.0	0.6227	0.7765	0.4814	0.4341	0.5814	0.5249	0.3426	-0.286	0.0543	Eglp4
chr2R	23608538	23608558	+	GCAGATGGTTGTTGGGAAAG	0.6741	0.5868	0.7623	0.5225	0.6992	0.6794	0.5056	0.4158	0.0297	0.2257	Eglp4
chr2R	23608568	23608588	+	TCACGCAACCCATGCAGCCC	1.0	0.5279	0.721	0.3206	0.293	0.5199	0.6329	0.6161	0.4805	0.1161	Eglp4
chr2R	23608577	23608597	+	CCATGCAGCCCAGGAAGACC	1.0	0.4995	0.6061	0.3465	0.2876	0.6115	0.6369	0.3819	0.1463	0.13	Eglp4
chr2R	23608604	23608624	+	CGGTGCCGATGAGCTCGCCG	0.9176	0.6648	0.8141	0.4663	0.6054	0.6844	0.6594	0.8735	-0.2266	0.7267	Eglp4
chr2R	23608608	23608628	+	GCCGATGAGCTCGCCGAGGA	0.5456	0.4865	0.7431	0.5259	0.5773	0.6708	0.6362	0.7448	0.1111	0.0288	Eglp4
chr2R	23608768	23608788	+	GACTCTAAGTAGACCTGCTT	1.0	0.4697	0.6651	0.3562	0.4024	0.6036	0.32	-0.3975	-0.1766	0.0618	Eglp4
chr2R	23642294	23642314	+	GCATCATCAGCTGAGCGCCA	0.6831	0.5824	0.6463	0.409	0.3251	0.6707	0.6068	0.5511	0.4791	0.2716	retn
chr2R	23642383	23642403	+	CGCAGACCGAGCTGCCCCTG	0.9079	0.5795	0.7907	0.7745	0.6475	0.4823	0.4465	0.2663	-0.1977	0.0318	retn
chr2R	23642600	23642620	+	GATGCAGGTGCGCGACATGA	0.8682	0.5321	0.631	0.6387	0.3413	0.6169	0.5295	0.9093	0.9167	0.1071	retn
chr2R	23642742	23642762	+	CTGTATTTACCCGTAGGAAC	0.968	0.4602	0.6203	0.3347	0.3206	0.5597	0.3392	-0.2969	-0.0255	0.1127	retn
chr2R	23642893	23642913	+	AATGGGAGCAGCTACAACGG	0.6157	0.6857	0.8851	0.7047	0.697	0.7677	0.8005	1.364	0.7095	0.5783	retn
chr2R	23642941	23642961	+	AGCAATGCGACCACCAATGG	1.0	0.6172	0.8474	0.4596	0.5445	0.6644	0.6231	0.8427	0.4496	0.0878	retn
chr2R	23642968	23642988	+	ACAGCCGGACCTGGAGGAAC	0.6332	0.3815	0.598	0.6336	0.5537	0.6174	0.6232	0.1104	0.0815	0.0347	retn
chr2R	23642971	23642991	+	GCCGGACCTGGAGGAACAGG	0.7857	0.6189	0.7233	0.6678	0.6746	0.6916	0.6934	0.888	0.0356	0.444	retn
chr2R	23642986	23643006	+	ACAGGAGGATCGGGCGGCGG	0.5358	0.3809	0.8379	0.8662	0.6733	0.6331	0.5416	-0.0947	-0.5467	0.1241	retn
chr2R	23643073	23643093	+	GCAGCGCCGAGCGGCAAAGA	0.6977	0.4851	0.7173	0.6749	0.4718	0.6442	0.6424	0.6144	0.6693	0.3006	retn
chr2R	23643184	23643204	+	GAACTCGTCGACGTCCAGCG	1.0	0.764	0.8128	0.5296	0.577	0.688	0.6663	1.2941	0.2168	0.7248	retn
chr2R	23643250	23643270	+	GCAGTTTAAACAAGTCAGAC	1.0	0.4829	0.6155	0.3104	0.2186	0.5177	0.2435	-0.0906	0.1154	0.403	retn
chr2R	23646338	23646358	+	CATCTCCGAAGATCAAATTC	0.7831	0.4525	0.6961	0.3516	0.1843	0.3321	0.2398	-0.6517	0.0149	0.0645	retn
chr2R	23646341	23646361	+	CTCCGAAGATCAAATTCAGG	0.8938	0.6522	0.819	0.2246	0.1867	0.5592	0.3576	0.2734	-0.254	0.4477	retn
chr2R	23650997	23651017	+	TATCAACAAGAAGCTGTGGC	1.0	0.5518	0.7148	0.2893	0.2639	0.6097	0.5095	0.1996	-0.283	0.2743	retn
chr2R	23651009	23651029	+	GCTGTGGCAGGAGATCATCA	0.5833	0.6579	0.8155	0.2879	0.3942	0.6184	0.6796	0.686	0.698	0.1134	retn
chr2R	23651479	23651499	+	GAGCACGCCGGCGGAGCTGC	0.8289	0.4081	0.682	0.5813	0.4312	0.6443	0.5603	0.4772	0.1507	0.033	retn
chr2R	23651507	23651527	+	ATCGATGGGAATCGCCGGGA	1.0	0.5201	0.6581	0.732	0.5776	0.6453	0.5015	0.3357	0.1117	0.011	retn
chr2R	23651536	23651556	+	CTCCAGCTACGGCCAGTACG	1.0	0.6365	0.8507	0.4199	0.5287	0.6439	0.7121	0.6447	0.2326	0.5566	retn
chr2R	23651730	23651750	+	CGCGGTGGCCAACAATCAGC	0.9453	0.5001	0.7103	0.4291	0.1142	0.4628	0.2417	-0.2465	-0.2971	0.1903	retn
chr2R	23651736	23651756	+	GGCCAACAATCAGCAGGCTC	1.0	0.4984	0.6819	0.3736	0.421	0.6122	0.5752	0.5499	0.3034	0.0647	retn
chr2R	23651817	23651837	+	GATGCCCAATCTGGTCAAGC	0.7576	0.5539	0.6512	0.3664	0.0148	0.4776	0.4271	-0.2597	-0.1895	0.196	retn
chr2R	23651859	23651879	+	GGAGTATCTGCAGCTGATCC	0.9377	0.5035	0.7777	0.3498	0.4031	0.6237	0.5939	0.4355	0.1898	0.02	retn
chr2R	23651868	23651888	+	GCAGCTGATCCAGGCCAAGA	0.6836	0.5884	0.6512	0.4367	0.4784	0.6366	0.6817	0.4824	0.5796	0.2276	retn
chr2R	23651875	23651895	+	ATCCAGGCCAAGAAGGAGCA	1.0	0.5937	0.7855	0.4126	0.3976	0.5739	0.6526	0.7605	0.6004	0.125	retn
chr2R	23652045	23652065	+	TCCGGATCTGAGCAAGCATG	1.0	0.6701	0.7988	0.7102	0.6187	0.7186	0.6599	1.0969	0.4644	0.2877	retn
chr2R	23652060	23652080	+	GCATGAGGCACTCAGTGCTC	1.0	0.495	0.7303	0.5048	0.2816	0.5363	0.487	0.4085	0.6407	0.1568	retn
chr2R	23665817	23665837	+	CGGAGACAACCTGTGCGGCC	1.0	0.5095	0.7148	0.6195	0.3436	0.5027	0.3709	-0.1336	-0.5981	0.04	Pde8
chr2R	23665850	23665870	+	TCCGCTGCAGACCAAGAGCG	0.9538	0.6281	0.6614	0.5056	0.5729	0.6507	0.7063	1.3614	0.3656	0.7059	Pde8
chr2R	23665865	23665885	+	GAGCGAGGCCGACTACGAAA	0.9062	0.5532	0.7245	0.612	0.4753	0.7135	0.4773	0.3381	0.3967	0.3481	Pde8
chr2R	23669328	23669348	+	CTGTACTCTGTACTATGATT	1.0	0.3779	0.6203	0.4446	0.4117	0.5302	0.4399	0.1284	0.7569	0.0871	Pde8
chr2R	23669342	23669362	+	ATGATTAGGAGTGCGAGCCA	1.0	0.6385	0.7636	0.6425	0.3439	0.5677	0.5464	0.6908	0.6674	0.135	Pde8
chr2R	23670117	23670137	+	CAGCAGTGCCCATGTGAGCC	0.9538	0.4449	0.6958	0.5329	0.1048	0.2171	0.3089	-0.6463	-0.8929	0.0227	Pde8
chr2R	23670120	23670140	+	CAGTGCCCATGTGAGCCAGG	0.8596	0.6889	0.7999	0.7143	0.6664	0.6978	0.5712	0.7574	0.507	0.2568	Pde8
chr2R	23670307	23670327	+	ACACCCACGTCCACGACACC	1.0	0.4575	0.7363	0.3768	0.2658	0.5127	0.6188	0.4701	0.3407	0.2624	Pde8
chr2R	23670360	23670380	+	GTCCGAGCTGAATGTGGGTA	1.0	0.5571	0.6581	0.5894	0.6094	0.6503	0.3985	-0.3596	-0.7058	0.0683	Pde8
chr2R	23671959	23671979	+	TTTCCCACATACGCAGGCAC	1.0	0.5314	0.6405	0.4981	0.1067	0.5615	0.5351	0.3104	0.0299	0.2871	Pde8
chr2R	23672001	23672021	+	TCCGGCGGGAACAGCCGTCC	1.0	0.4819	0.7352	0.7738	0.5883	0.5341	0.3904	0.1801	0.3944	0.0041	Pde8
chr2R	23672066	23672086	+	TGAGCCGATGGACGTCTACC	1.0	0.5533	0.6654	0.3215	0.4957	0.611	0.5166	0.334	0.5546	0.2424	Pde8
chr2R	23673148	23673168	+	ACGGCAGTGCCGGCCAACGG	0.9199	0.6127	0.8531	0.8191	0.6695	0.6821	0.7528	1.1642	0.4094	0.242	Pde8
chr2R	23673168	23673188	+	AGGCATTCGGCCAAAGAGCG	1.0	0.5159	0.717	0.4756	0.569	0.6285	0.413	0.2648	-0.3056	0.3295	Pde8
chr2R	23673250	23673270	+	CGGCCTCTGCATGGCACTTC	1.0	0.2325	0.6512	0.6195	0.3424	0.2784	0.1988	-1.3766	-1.0288	0.0141	Pde8
chr2R	23673306	23673326	+	GAATTCGAGTAAAACGCCCG	1.0	0.7521	0.7574	0.3662	0.5054	0.7243	0.5424	1.1819	0.0959	0.5793	Pde8
chr2R	23673327	23673347	+	GGAAATGGAGCTGGAATACG	0.6894	0.6073	0.6949	0.4757	0.6623	0.7164	0.7197	0.6901	-0.0849	0.5666	Pde8
chr2R	23673339	23673359	+	GGAATACGAGGCGAATGTGG	0.8283	0.6652	0.7658	0.626	0.6283	0.7581	0.6702	1.3829	0.7518	0.5701	Pde8
chr2R	23673383	23673403	+	CCCCACTGCGCCGCAACACA	1.0	0.5642	0.7387	0.3252	0.2303	0.5012	0.4772	0.0703	-0.2455	0.0841	Pde8
chr2R	23673409	23673429	+	CTGAGCGTGTCCTTCGGCGG	1.0	0.5369	0.8474	0.8921	0.6495	0.6665	0.5327	0.8985	-0.133	0.2143	Pde8
chr2R	23673412	23673432	+	AGCGTGTCCTTCGGCGGAGG	0.9192	0.4558	0.8142	0.7637	0.6133	0.6325	0.4947	0.1052	-0.6412	0.0339	Pde8
chr2R	23673415	23673435	+	GTGTCCTTCGGCGGAGGAGG	0.4235	0.4583	0.606	0.5837	0.5659	0.6365	0.4721	0.1096	-0.7164	0.2513	Pde8
chr2R	23673447	23673467	+	ACTGCAGCCGGAAATAGTCG	0.9826	0.6853	0.7918	0.281	0.4197	0.6744	0.6692	0.9328	0.1211	0.6079	Pde8
chr2R	23673519	23673539	+	CGACGGGAGCACAGACCCGA	1.0	0.5376	0.6772	0.559	0.5976	0.6794	0.473	0.3096	0.0496	0.1136	Pde8
chr2R	23673540	23673560	+	GGGGGAACGGAATCATGCGG	1.0	0.6269	0.7658	0.7578	0.632	0.7405	0.589	0.6624	0.082	0.5135	Pde8
chr2R	23673573	23673593	+	GACACCGGGCCACGACCATG	1.0	0.6354	0.6676	0.4424	0.6283	0.7317	0.5051	0.4934	-0.2075	0.097	Pde8
chr2R	23673597	23673617	+	CTCGGTGGTCCTTCGGCGCA	0.6049	0.4743	0.7431	0.603	0.4737	0.4681	0.3336	-0.4253	-0.8264	0.034	Pde8
chr2R	23673618	23673638	+	GGTCAACTGCTTGGAGCGCA	1.0	0.5195	0.5765	0.6849	0.3965	0.6154	0.4017	0.3253	-0.176	0.175	Pde8
chr2R	23673650	23673670	+	TGTACGAGCGCCGATTGCCC	1.0	0.4861	0.7598	0.3213	0.4945	0.8294	0.5868	0.7186	0.6361	0.0445	Pde8
chr2R	23673702	23673722	+	CAAGAAGAATCCACCGACGG	0.9392	0.655	0.8332	0.6189	0.5615	0.7016	0.6502	0.6194	-0.2812	0.1298	Pde8
chr2R	23673705	23673725	+	GAAGAATCCACCGACGGAGG	1.0	0.4987	0.8474	0.6788	0.5761	0.6677	0.498	0.5339	-0.4027	0.0766	Pde8
chr2R	23673708	23673728	+	GAATCCACCGACGGAGGAGG	0.6801	0.46	0.606	0.6741	0.5829	0.67	0.5876	0.0448	-0.9991	0.1542	Pde8
chr2R	23674320	23674340	+	ACCACCGAATCCCCCACTTA	0.869	0.4335	0.7221	0.3559	0.444	0.4501	0.3791	-0.5297	0.4004	0.0248	Pde8
chr2R	23674430	23674450	+	CAAGTCGGACAGCATCTGCG	1.0	0.7184	0.8458	0.4625	0.6025	0.7219	0.776	1.5957	0.7789	0.6824	Pde8
chr2R	23674487	23674507	+	CGTTACGCTGGTCAAGTCCA	1.0	0.6091	0.6487	0.4784	0.4718	0.7108	0.6	0.5545	0.1645	0.1676	Pde8
chr2R	23674490	23674510	+	TACGCTGGTCAAGTCCAAGG	0.7664	0.7293	0.7776	0.7435	0.6474	0.7235	0.7903	1.1803	0.6025	0.313	Pde8
chr2R	23674493	23674513	+	GCTGGTCAAGTCCAAGGAGG	0.3933	0.5668	0.7658	0.6788	0.5886	0.6424	0.5372	0.6278	0.0253	0.3131	Pde8
chr2R	23674597	23674617	+	TGGATGCGGAGCACATTGCG	0.9829	0.6546	0.7547	0.5982	0.6337	0.7053	0.7082	1.0134	0.3694	0.2775	Pde8
chr2R	23674841	23674861	+	TAATTGCAGTCTGCAAGAAG	1.0	0.5907	0.7419	0.5275	0.2959	0.6487	0.5155	0.57	0.1326	0.1102	Pde8
chr2R	23674921	23674941	+	CTTTTGCAGTTTCTTCGAAA	0.5892	0.4544	0.7255	0.4458	0.0	0.1544	0.0456	-1.6451	-1.6862	0.1954	Pde8
chr2R	23675183	23675203	+	CAATGTCATGTCCACTCAAC	1.0	0.4851	0.7161	0.5113	0.2065	0.3273	0.2588	-0.6021	-0.1313	0.0659	Pde8
chr2R	23675362	23675382	+	CACGGCTCTGCATCGGCTAA	1.0	0.5182	0.7919	0.5452	0.3834	0.3874	0.2493	-0.8308	-0.6964	0.0193	Pde8
chr2R	23675365	23675385	+	GGCTCTGCATCGGCTAAAGG	1.0	0.6284	0.7773	0.4879	0.5215	0.7218	0.6569	0.6174	-0.0516	0.242	Pde8
chr2R	23675424	23675444	+	ACGCGAACCGTGCCACCGAG	0.8491	0.6331	0.7784	0.6867	0.5857	0.6167	0.5331	0.8564	0.1819	0.7509	Pde8
chr2R	23675543	23675563	+	GATCATTAGCAAGCAGCTGG	0.8539	0.6442	0.7516	0.4193	0.3161	0.6542	0.5315	1.0164	0.2538	0.3756	Pde8
chr2R	23675597	23675617	+	CGAGCAGTGCAAGAACATCA	0.5486	0.6389	0.6263	0.4248	0.4309	0.6604	0.6518	0.4179	0.3827	0.1401	Pde8
chr2R	23675636	23675656	+	GACGGTGCGTCGCAAGAGCC	1.0	0.4394	0.7087	0.7032	0.3865	0.4674	0.3317	-0.5593	-0.9819	0.1297	Pde8
chr2R	23675639	23675659	+	GGTGCGTCGCAAGAGCCAGG	0.7826	0.6714	0.8153	0.5231	0.521	0.7271	0.6345	1.2675	0.8764	0.4213	Pde8
chr2R	23675682	23675702	+	GTCGTGCCGGTGGCCTGCAT	1.0	0.3987	0.8769	0.7363	0.5431	0.6321	0.4629	0.0942	0.1367	0.1012	Pde8
chr2R	23675686	23675706	+	TGCCGGTGGCCTGCATAGGC	1.0	0.4546	0.7134	0.3836	0.4385	0.4537	0.4025	-0.2371	-0.1283	0.0266	Pde8
chr2R	23675834	23675854	+	AGCCACGCTGCCGCAGCCCA	1.0	0.5048	0.7387	0.607	0.5458	0.5846	0.6021	0.7487	0.4108	0.0248	Pde8
chr2R	23675837	23675857	+	CACGCTGCCGCAGCCCAAGG	0.9146	0.5463	0.8201	0.6443	0.5576	0.6187	0.6742	0.9067	0.4499	0.0812	Pde8
chr2R	23675914	23675934	+	TCGCCTCGGACGGATTGCGG	1.0	0.623	0.839	0.6533	0.612	0.6882	0.6734	1.2797	0.3997	0.1778	Pde8
chr2R	23675951	23675971	+	GCTGACGTCGCTGCCACTGG	0.7372	0.5958	0.8758	0.6973	0.5895	0.6725	0.6479	0.9114	0.29	0.1789	Pde8
chr2R	23682188	23682208	+	TGCCCGCCTGGATGCTGCCG	1.0	0.4936	0.7586	0.5316	0.5743	0.6876	0.5295	0.9253	0.0487	0.1969	St1
chr2R	23682206	23682226	+	CGAGGCAGATCTGGAGCAAG	1.0	0.5581	0.7091	0.5576	0.6453	0.6859	0.5664	0.5851	-0.0612	0.1947	St1
chr2R	23682240	23682260	+	CTATGTGTACCGCAACCCAA	1.0	0.6806	0.6817	0.5378	0.5302	0.6847	0.4709	0.403	0.3081	0.886	St1
chr2R	23682291	23682311	+	GCGTGGAATGGTGGGCTACC	1.0	0.4237	0.6829	0.5956	0.5033	0.5199	0.2852	-0.3838	0.0779	0.0381	St1
chr2R	23682426	23682446	+	CACCAGCTACGAGCGGATGA	0.7391	0.47	0.8155	0.2647	0.4218	0.6229	0.4968	0.1599	-0.0261	0.0329	St1
chr2R	23683505	23683525	+	TAGTCCACGATATGAAGCTC	1.0	0.4671	0.4938	0.4307	0.4037	0.6878	0.6035	0.5509	0.6003	0.0391	St3
chr2R	23683599	23683619	+	CCTCAACAACTGCGATTTCG	1.0	0.4553	0.7279	0.2377	0.2622	0.4207	0.2046	-0.7545	-0.9752	0.0951	St3
chr2R	23683614	23683634	+	TTTCGAGGGGGCGTTGGCCA	1.0	0.4823	0.8203	0.5832	0.1235	0.4146	0.1628	-0.6625	-0.97	0.0594	St3
chr2R	23683620	23683640	+	GGGGGCGTTGGCCAAGGATC	0.896	0.4076	0.7245	0.7238	0.6017	0.5311	0.4975	-0.3468	-0.1018	0.0185	St3
chr2R	23683758	23683778	+	CCGCTCATTCGGGCCTATCG	1.0	0.6314	0.8946	0.4332	0.4754	0.4862	0.3849	-0.0008	-0.5671	0.032	St3
chr2R	23683827	23683847	+	CCTCCCATCAAAACTTTGGG	0.7931	0.5609	0.7146	0.3321	0.4141	0.6373	0.5472	-0.194	-0.5819	0.637	St3
chr2R	23683947	23683967	+	ACTGCACCAGTACTTCGATG	0.6394	0.7076	0.7776	0.3559	0.509	0.6945	0.7181	1.2854	0.8743	0.3422	St3
chr2R	23684012	23684032	+	CCCACGAGTTCTACCAACTG	1.0	0.6854	0.787	0.3482	0.6381	0.7033	0.6905	0.8193	0.1933	0.194	St3
chr2R	23684068	23684088	+	ATGATGAAGAAAGATCTGCG	1.0	0.7372	0.7796	0.4816	0.4979	0.7076	0.7603	1.1446	0.4344	0.5397	St3
chr2R	23684385	23684405	+	TGGGGATGTCAATGGCTACA	0.7703	0.5965	0.6927	0.4524	0.3758	0.4785	0.5758	0.3391	0.486	0.1381	St3
chr2R	23684415	23684435	+	GAAGCCCGAACAAATTGAGA	0.5247	0.5988	0.7079	0.0987	0.2534	0.6606	0.4913	0.2549	0.1574	0.1717	St3
chr2R	23684436	23684456	+	GGCCAATGTCCGGATACAAG	1.0	0.6655	0.8804	0.3136	0.4849	0.6713	0.5501	0.6037	0.0332	0.3793	St3
chr2R	23684566	23684586	+	GAAGTAAATAACAGCGAGAG	1.0	0.6062	0.6852	0.5819	0.4885	0.6525	0.4759	0.5701	-0.0334	0.1121	St3
chr2R	23685147	23685167	+	ACTTCTCGCTGTCGATGTTG	1.0	0.4686	0.5918	0.5816	0.3432	0.5952	0.4764	0.0491	-0.2581	0.1584	l(2)efl
chr2R	23685174	23685194	+	AACCGGACTCCTGCTTCTGC	1.0	0.4661	0.8296	0.2059	0.3372	0.5616	0.4934	0.2865	0.288	0.0765	l(2)efl
chr2R	23685190	23685210	+	CTGCAGGCTGTTCGTGTGCC	1.0	0.3074	0.6958	0.7096	0.1307	0.2028	0.276	-1.303	-1.7292	0.0244	l(2)efl
chr2R	23685198	23685218	+	TGTTCGTGTGCCAGGGGCGC	1.0	0.3717	0.6273	0.4649	0.1721	0.4367	0.3561	0.0117	-0.283	0.0416	l(2)efl
chr2R	23685241	23685261	+	GGGGCGGGAGTTCCACACGG	1.0	0.7364	0.7479	0.9082	0.7034	0.719	0.6892	1.2193	0.5427	0.334	l(2)efl
chr2R	23685249	23685269	+	AGTTCCACACGGAGGACATG	0.9782	0.6364	0.7064	0.3082	0.5074	0.6815	0.6182	0.7521	0.3677	0.2493	l(2)efl
chr2R	23685291	23685311	+	GACCGAAGTGCTGGTCCAAG	1.0	0.6127	0.7907	0.4381	0.6493	0.6287	0.4869	0.5726	0.0338	0.3806	l(2)efl
chr2R	23685298	23685318	+	GTGCTGGTCCAAGAGGCGCG	1.0	0.6493	0.8222	0.7362	0.5673	0.6612	0.6542	1.2914	0.3613	0.5804	l(2)efl
chr2R	23688378	23688398	+	TTGGCCATGGACCTGGGACC	0.3625	0.3908	0.7221	0.7013	0.4483	0.4972	0.4222	0.5039	0.4175	0.043	Pal2
chr2R	23688410	23688430	+	CAACGAGCGCTTCTTCGACC	0.7142	0.5518	0.7919	0.3388	0.2454	0.5436	0.4127	0.1557	0.1656	0.1483	Pal2
chr2R	23688433	23688453	+	TGCGGGCGCTCATCAAGCGG	1.0	0.6072	0.8177	0.5593	0.5821	0.6908	0.6627	1.0681	0.2445	0.4726	Pal2
chr2R	23688440	23688460	+	GCTCATCAAGCGGAGGCTCC	0.9884	0.4838	0.8108	0.3055	0.3901	0.4996	0.4403	0.1099	0.3054	0.011	Pal2
chr2R	23688446	23688466	+	CAAGCGGAGGCTCCAGGAGA	1.0	0.468	0.6924	0.5499	0.539	0.6436	0.523	0.3885	0.3004	0.0051	Pal2
chr2R	23688614	23688634	+	CGAGCAGCACAGCTTTGGCC	1.0	0.5235	0.7063	0.3153	0.1998	0.5157	0.3707	0.1345	0.0364	0.0977	Pal2
chr2R	23688641	23688661	+	CGCCGTGGCCGTGGATCCGC	0.6046	0.3352	0.6678	0.5481	0.4658	0.5278	0.2944	-0.2113	-0.3175	0.0121	Pal2
chr2R	23688692	23688712	+	GCGCTACTGGGATGTAAAGT	1.0	0.5758	0.7069	0.6059	0.4966	0.6364	0.5078	0.2922	0.5964	0.2365	Pal2
chr2R	23688962	23688982	+	TATTGAGTACGGGCCCATCA	1.0	0.6187	0.7775	0.4956	0.3273	0.5558	0.49	0.2678	0.628	0.1409	Pal2
chr2R	23689100	23689120	+	CACGGATGTGGCCATGCACC	1.0	0.4803	0.7919	0.5678	0.4884	0.6044	0.5472	0.2744	0.1861	0.0486	Pal2
chr2R	23689109	23689129	+	GGCCATGCACCAGGCTTTCA	1.0	0.3631	0.721	0.2664	0.2472	0.3154	0.2402	-0.9224	-0.1411	0.0327	Pal2
chr2R	23689113	23689133	+	ATGCACCAGGCTTTCAAGGC	1.0	0.4742	0.729	0.4249	0.4068	0.5698	0.4422	-0.3963	-0.269	0.0428	Pal2
chr2R	23689220	23689240	+	TGACCATTGGCAAGCGCTTC	0.9804	0.3169	0.637	0.3258	0.217	0.3154	0.1645	-1.0971	-0.3351	0.0123	Pal2
chr2R	23689225	23689245	+	ATTGGCAAGCGCTTCAGGCC	1.0	0.5067	0.7431	0.4425	0.1896	0.4788	0.3398	-0.4524	-0.642	0.1006	Pal2
chr2R	23689284	23689304	+	TGCAGTGGCGACCACCGGAG	0.8981	0.6104	0.8128	0.8864	0.6615	0.6546	0.5635	0.8887	0.4315	0.2782	Pal2
chr2R	23692984	23693004	+	CTGCTCACTGATATTGTTCA	0.9586	0.3867	0.7494	0.3963	0.2504	0.4054	0.185	-0.7257	-0.5654	0.0728	CG30183
chr2R	23693006	23693026	+	GATTGGTGGGCATGTGGCGA	0.9369	0.5109	0.6971	0.4856	0.3434	0.6277	0.5222	0.5802	0.1414	0.0164	CG30183
chr2R	23693038	23693058	+	CTTCGGCTGGCGAATCACAG	0.8125	0.6963	0.9323	0.3718	0.5187	0.696	0.4996	0.5337	0.1469	0.4735	CG30183
chr2R	23693068	23693088	+	GGTCTGACTAGCTGAGCACG	1.0	0.6788	0.7185	0.4084	0.411	0.6955	0.6828	0.9658	0.0072	0.4264	CG30183
chr2R	23693099	23693119	+	CCACTCGGCTCCTCGGGCAG	1.0	0.484	0.8758	0.7308	0.5293	0.5731	0.558	0.1688	-0.169	0.0962	CG30183
chr2R	23693130	23693150	+	GGAAGAAGTTGCCGTTCTTC	1.0	0.2334	0.7069	0.2368	0.2824	0.3716	0.0904	-1.4148	-0.6713	0.0491	CG30183
chr2R	23693171	23693191	+	CCCAAAGCTACAGGCTGCTG	1.0	0.5839	0.7623	0.3838	0.4963	0.6496	0.5996	0.2417	-0.3736	0.0817	CG30183
chr2R	23693240	23693260	+	TTCGACTGGGTGCAGCTTTT	1.0	0.228	0.8249	0.5292	0.2011	0.283	0.0589	-1.5663	-0.8487	0.024	CG30183
chr2R	23693279	23693299	+	AGAACAATATGTGTTGTTAT	1.0	0.4126	0.6654	0.3447	0.2168	0.3784	0.1844	-0.8855	0.122	0.1297	CG30183
chr2R	23693290	23693310	+	TGTTGTTATAGGCGGCGAAA	0.7022	0.5464	0.6782	0.3636	0.1328	0.4266	0.168	-0.3169	-0.0201	0.1257	CG30183
chr2R	23693336	23693356	+	ATAGCTTGGAAACTAATCTG	0.7604	0.7022	0.6818	0.4078	0.6457	0.7871	0.777	1.421	1.1535	0.2751	CG30183
chr2R	23693419	23693439	+	GGCACTGATGTCATCGCGCG	0.8835	0.6244	0.7004	0.5571	0.4597	0.6369	0.4901	0.6099	-0.6191	0.4103	CG30183
chr2R	23693432	23693452	+	TCGCGCGAGGTCGACGGAGC	1.0	0.4826	0.8061	0.6845	0.5295	0.5681	0.4109	0.2451	0.2008	0.0205	CG30183
chr2R	23693471	23693491	+	TACGCGGTGGAGCTTTCCGT	0.974	0.692	0.7929	0.6193	0.6348	0.7228	0.6888	1.0118	1.0535	0.4237	CG30183
chr2R	23693541	23693561	+	GGGGACTCCCTCTAATCCGC	1.0	0.5765	0.6961	0.5607	0.4418	0.6615	0.6036	0.4396	0.1465	0.2058	CG30183
chr2R	23693681	23693701	+	GTTTGAAGATGGCTGATCTG	1.0	0.6154	0.8188	0.3885	0.6116	0.6982	0.6773	0.953	0.5032	0.5069	CG30183
chr2R	23694151	23694171	+	AGGCGACATCAAGGATTATC	0.9186	0.4179	0.6252	0.4831	0.3033	0.361	0.2208	-0.8462	0.5926	0.0681	angel
chr2R	23694170	23694190	+	CAGGCGCAGCGTGAGCAGCC	0.7749	0.5713	0.711	0.615	0.3744	0.4102	0.3482	-0.1104	-0.2781	0.0275	angel
chr2R	23694177	23694197	+	AGCGTGAGCAGCCAGGCAAA	1.0	0.4038	0.8155	0.4905	0.3353	0.531	0.497	-0.1902	0.2339	0.0748	angel
chr2R	23694209	23694229	+	AAAGCGCAAACAAAAAGCGA	0.7125	0.5813	0.6357	0.2876	0.0431	0.6091	0.5908	0.5512	0.248	0.3128	angel
chr2R	23694263	23694283	+	CTGGACGTCATTGGGGAATC	1.0	0.4309	0.7069	0.7067	0.44	0.3793	0.3283	-0.7477	-0.24	0.0234	angel
chr2R	23694269	23694289	+	GTCATTGGGGAATCAGGCTG	1.0	0.4673	0.7516	0.5333	0.5708	0.6306	0.4439	0.2734	-0.1828	0.0458	angel
chr2R	23694302	23694322	+	GCACAAGTGCTCCTCCTTCA	0.6601	0.4301	0.7777	0.4991	0.3657	0.4301	0.3448	-0.3815	0.3514	0.2239	angel
chr2R	23694329	23694349	+	CTCATATAACATCCTGGCCC	1.0	0.5076	0.7352	0.2265	0.2822	0.5232	0.4776	0.1959	-0.0299	0.0856	angel
chr2R	23694415	23694435	+	GCCGCCAGCAGAACCTTCTC	0.9387	0.3666	0.7221	0.2736	0.4058	0.4725	0.2127	-0.4791	0.3227	0.0268	angel
chr2R	23694455	23694475	+	TCCGGACATACTGTGCCTGC	1.0	0.5373	0.7636	0.4027	0.4258	0.5934	0.5315	0.4698	0.25	0.0825	angel
chr2R	23694632	23694652	+	AGCAGTGGAGCTGTACGACC	1.0	0.5988	0.6961	0.6423	0.6055	0.6848	0.6324	0.9012	1.0257	0.0526	angel
chr2R	23694676	23694696	+	ACAATGTGGCCTTGTTTGCC	0.9628	0.4307	0.6816	0.2188	0.0154	0.2202	0.2417	-0.8367	-0.8854	0.0256	angel
chr2R	23694698	23694718	+	GTTCCGATTCAAAAAGCAGC	1.0	0.5483	0.6215	0.1305	0.0	0.4882	0.4107	-0.1539	-0.3394	0.2616	angel
chr2R	23694776	23694796	+	GAGCGATGTCCGTTGCGCCC	1.0	0.5196	0.8108	0.5455	0.3342	0.6527	0.586	0.8554	0.7426	0.334	angel
chr2R	23694794	23694814	+	CCAGGTGGAAAGAATTTTGG	1.0	0.539	0.8663	0.5152	0.5593	0.671	0.5193	-0.5954	-0.5172	0.4557	angel
chr2R	23695378	23695398	+	ATCCTTGTGATACGAGCGAT	0.8621	0.5926	0.5623	0.5437	0.497	0.6034	0.5038	-0.4984	-0.3164	0.1362	CG30183
chr2R	23695451	23695471	+	GCACGGGGCAGCTTCTTCGG	0.6172	0.6174	0.8993	0.7621	0.6849	0.6784	0.6584	0.7284	0.2936	0.4965	CG30183
chr2R	23695537	23695557	+	GGTGGATGTGGTCGTACCCG	0.893	0.5303	0.7907	0.5813	0.6759	0.7145	0.5727	1.0022	0.2964	0.463	CG30183
chr2R	23695590	23695610	+	CCGGCGGAGACTGTGACTGC	0.9753	0.4913	0.7456	0.5296	0.5928	0.6677	0.4964	0.2488	0.0732	0.027	CG30183
chr2R	23695603	23695623	+	TGACTGCAGGTCCAGCTGCG	0.8779	0.6795	0.8363	0.4825	0.5173	0.6218	0.7348	1.1513	0.4625	0.666	CG30183
chr2R	23695707	23695727	+	TCTTCGGCGAGACGAAGCGC	0.8237	0.5706	0.5599	0.3617	0.1288	0.6086	0.6255	0.5435	0.1905	0.4001	CG30183
chr2R	23695755	23695775	+	AGTTCTTGGACTTCTTTCCA	1.0	0.535	0.6463	0.194	0.4384	0.6209	0.3495	-0.428	-0.3443	0.0409	CG30183
chr2R	23695781	23695801	+	TTCGGTTTGTTACCCTTCCA	1.0	0.5097	0.7636	0.3819	0.5087	0.5307	0.4142	-0.5244	-0.4741	0.136	CG30183
chr2R	23695899	23695919	+	TGTGCACCATATTTGATGCC	1.0	0.4448	0.6308	0.3018	0.063	0.3931	0.4542	-0.2112	-0.309	0.373	CG30183
chr2R	23695933	23695953	+	ACTTCCGTCAACAGTGTCCA	1.0	0.598	0.5896	0.2768	0.3214	0.6327	0.5261	0.2525	-0.0962	0.2629	CG30183
chr2R	23695970	23695990	+	ACGGGCTGTGGCTGTGCTTT	0.9346	0.3572	0.7352	0.61	0.4595	0.3189	0.2199	-1.0361	-0.5383	0.013	CG30183
chr2R	23696188	23696208	+	GCGCTCAATGTCACTGAGCG	1.0	0.5886	0.7844	0.4894	0.5278	0.5913	0.3413	0.0237	-0.7229	0.2956	CG30183
chr2R	23696194	23696214	+	AATGTCACTGAGCGAGGGGC	1.0	0.4839	0.6237	0.6643	0.2671	0.4459	0.4153	-0.061	-0.1467	0.2092	CG30183
chr2R	23696479	23696499	+	GATGGTTCCAGCTTGCTCGT	0.8924	0.6153	0.7777	0.4982	0.3065	0.5651	0.5927	0.7969	0.8239	0.4758	CG30183
chr2R	23696542	23696562	+	CGCTCGGCCTCCCGCACCGA	1.0	0.529	0.6557	0.5277	0.4809	0.6312	0.4578	-0.0246	-0.2829	0.0404	CG30183
chr2R	23696553	23696573	+	CCGCACCGAAGGATTCGTGG	1.0	0.7018	0.8804	0.653	0.5786	0.7031	0.666	0.922	0.2576	0.5401	CG30183
chr2R	23696562	23696582	+	AGGATTCGTGGAGGTGAGCG	0.969	0.6234	0.7277	0.6252	0.5719	0.617	0.5995	0.1317	-0.6734	0.4634	CG30183
chr2R	23696617	23696637	+	CTGCGACGCGGCGGCTTCGG	0.8466	0.4219	0.8332	0.8208	0.725	0.6485	0.4691	0.0683	-0.6467	0.0339	CG30183
chr2R	23696666	23696686	+	AGCTGACTTGACCCTGCGAG	0.6977	0.628	0.7512	0.5677	0.5464	0.6612	0.4472	0.7139	-0.0745	0.3445	CG30183
chr2R	23696681	23696701	+	GCGAGAGGCGCTTCTGCAGC	1.0	0.3446	0.7919	0.6081	0.0	0.2981	0.2466	-0.3929	-0.6705	0.0931	CG30183
chr2R	23696809	23696829	+	TCGCTGATGTTAGACAAAAC	1.0	0.4981	0.7729	0.5627	0.2904	0.3922	0.3144	-0.58	-0.2072	0.1759	CG30183
chr2R	23696817	23696837	+	GTTAGACAAAACAGGAGCTG	1.0	0.5715	0.7482	0.39	0.5132	0.7058	0.5469	0.6401	0.0733	0.0995	CG30183
chr2R	23696826	23696846	+	AACAGGAGCTGAGGGCTTAT	1.0	0.2963	0.7446	0.4134	0.3671	0.3026	0.1753	-0.9157	0.5063	0.1006	CG30183
chr2R	23696841	23696861	+	CTTATAGGCTATGGGCTCAT	0.8702	0.4569	0.6927	0.6919	0.3922	0.4608	0.2444	-0.7163	-0.0997	0.151	CG30183
chr2R	23696857	23696877	+	TCATAGGAAAGCATTTTAGT	1.0	0.4876	0.7255	0.2483	0.0	0.3568	0.2211	-1.0872	-0.5215	0.157	CG30183
chr2R	23697024	23697044	+	CAAGCGACTGACAGCAGTTA	1.0	0.3404	0.6748	0.5253	0.3291	0.481	0.3816	-0.4349	-0.1323	0.0658	CG30183
chr2R	23697343	23697363	+	TGCAGCGATTCTGGTTGATT	1.0	0.4258	0.7069	0.4479	0.417	0.3768	0.126	-0.8939	-0.4323	0.0147	CG30183
chr2R	23698331	23698351	+	AAGAATAATGGATCCAGCAG	0.6757	0.6485	0.8049	0.6439	0.5323	0.6598	0.5012	0.6607	0.2814	0.3208	mRpL43
chr2R	23698472	23698492	+	TTGTGGTCTATGTGAAGCCC	1.0	0.5308	0.6202	0.4984	0.3671	0.6364	0.5946	0.5602	0.2748	0.1284	mRpL43
chr2R	23698603	23698623	+	AGCGCGAATGGATGAGCTGC	0.7442	0.4805	0.579	0.414	0.4684	0.6403	0.5368	0.1164	-0.0516	0.0179	mRpL43
chr2R	23698619	23698639	+	CTGCAGGAACAGCACCCAAG	0.9076	0.6308	0.904	0.683	0.6375	0.6844	0.6308	0.6495	0.1326	0.2797	mRpL43
chr2R	23698719	23698739	+	ACCGAAGTGCCCTCCATCCA	1.0	0.5314	0.7919	0.4218	0.458	0.5241	0.5497	0.4987	0.6548	0.0681	mRpL43
chr2R	23700437	23700457	+	GCATCTTGCAGAGCCTGTAG	0.9847	0.5546	0.7301	0.5628	0.3749	0.6369	0.5704	0.8403	0.6702	0.6208	sigmar
chr2R	23700474	23700494	+	CGCCGTCGTGCCATCGATGA	1.0	0.463	0.7919	0.571	0.4379	0.5339	0.4083	-0.428	-0.6296	0.0284	sigmar
chr2R	23700509	23700529	+	TTTTTGTGGCCATGCGTGAG	1.0	0.6075	0.7038	0.5229	0.0	0.1735	0.2403	-0.6871	-0.8968	0.0462	sigmar
chr2R	23703105	23703125	+	CATCCTGGCGATCGCCAACG	0.834	0.6845	0.7351	0.6813	0.5178	0.5856	0.6273	0.4389	-0.3688	0.6018	l(2)dtl
chr2R	23703126	23703146	+	GGACGGCAAGATCACGCTGC	0.796	0.551	0.8013	0.4099	0.4392	0.6805	0.6085	0.51	0.1983	0.0992	l(2)dtl
chr2R	23703156	23703176	+	CCAGCGCAACCACCAGCCGG	0.6124	0.6446	0.7479	0.6812	0.5984	0.6846	0.6762	1.462	0.5853	0.2097	l(2)dtl
chr2R	23703273	23703293	+	TCACACTGCCAGACTGTGGG	1.0	0.633	0.8458	0.4858	0.4303	0.639	0.6862	0.728	-0.2514	0.4355	l(2)dtl
chr2R	23703323	23703343	+	ACTCCTATGTGGGTCACACA	0.7668	0.6518	0.7409	0.3329	0.3097	0.5253	0.4645	0.5995	0.5722	0.3439	l(2)dtl
chr2R	23703538	23703558	+	CGCACTCCCAAGATGGCCGG	0.9889	0.5979	0.7964	0.6317	0.5595	0.643	0.5562	0.6368	-0.2443	0.1738	l(2)dtl
chr2R	23703576	23703596	+	CATCACTGGCTTGGCCTTCC	0.9722	0.2539	0.721	0.4996	0.2731	0.2413	0.1371	-1.4083	-0.7449	0.002	l(2)dtl
chr2R	23703624	23703644	+	TGCCGGTGACGGAGTCATCA	1.0	0.593	0.7918	0.3345	0.4036	0.44	0.4696	0.5882	0.7113	0.0594	l(2)dtl
chr2R	23703663	23703683	+	CAACTACACAGCCTACAAAA	0.9057	0.4719	0.6961	0.3312	0.2362	0.4785	0.477	0.0158	0.257	0.1187	l(2)dtl
chr2R	23703677	23703697	+	ACAAAAAGGAGCCACTGCCC	1.0	0.5807	0.7636	0.3862	0.2112	0.5423	0.5787	0.6182	0.7394	0.0789	l(2)dtl
chr2R	23703745	23703765	+	AACCTCATTGTGGACGCGTC	1.0	0.5182	0.7478	0.6124	0.4612	0.4751	0.2243	-0.2108	-0.011	0.0302	l(2)dtl
chr2R	23703752	23703772	+	TTGTGGACGCGTCAGGCACG	1.0	0.5858	0.8377	0.6376	0.3156	0.593	0.6574	1.3258	0.7448	0.4684	l(2)dtl
chr2R	23703834	23703854	+	GCGCCCGCTGGCGTGCTACA	0.9655	0.3856	0.7504	0.5498	0.2379	0.3407	0.3254	-0.3567	-0.0804	0.1306	l(2)dtl
chr2R	23703948	23703968	+	CTGGAACCTGGACCACGCCG	1.0	0.6115	0.78	0.6157	0.6112	0.7191	0.6374	1.066	0.0712	0.5229	l(2)dtl
chr2R	23703984	23704004	+	ACTGGCCGGACACACGGTGG	1.0	0.5897	0.8758	0.8396	0.6003	0.5475	0.6302	0.6814	0.0949	0.1146	l(2)dtl
chr2R	23704095	23704115	+	CGACCTGGATGGCCTCAGCG	1.0	0.6516	0.7902	0.3861	0.6289	0.6383	0.6615	1.1502	0.2456	0.6171	l(2)dtl
chr2R	23704120	23704140	+	GAGCGGGCGGAAAAGTACCG	1.0	0.7196	0.8851	0.4889	0.6504	0.717	0.6648	1.256	0.3852	0.9106	l(2)dtl
chr2R	23704139	23704159	+	GAGGAACTGCCTCCTACGTC	1.0	0.4485	0.7431	0.5467	0.4633	0.5978	0.4731	0.0989	0.1401	0.0577	l(2)dtl
chr2R	23704155	23704175	+	CGTCAGGGAGTTCGGCAAGA	1.0	0.5923	0.7446	0.615	0.3754	0.5059	0.429	0.214	0.1938	0.1631	l(2)dtl
chr2R	23704250	23704270	+	GCCTTATGGATCAAAATGAA	0.7673	0.5554	0.5573	0.3024	0.2537	0.4727	0.5307	-0.2088	-0.5075	0.1072	l(2)dtl
chr2R	23704258	23704278	+	GATCAAAATGAAAGGACGCC	1.0	0.4712	0.6155	0.3378	0.031	0.4522	0.2487	-0.3586	-0.6217	0.5711	l(2)dtl
chr2R	23704320	23704340	+	AATGCTGGGCGTAGCTGGCC	0.8477	0.4425	0.6166	0.6194	0.1713	0.3204	0.2747	-1.0941	-1.2342	0.0075	l(2)dtl
chr2R	23704379	23704399	+	AGCCACTGGAGTCACGTGGA	0.5717	0.5956	0.729	0.4824	0.5791	0.6482	0.6012	1.0876	0.8448	0.0129	l(2)dtl
chr2R	23704404	23704424	+	GCTCTTTGGACCTTCTAGCC	1.0	0.5077	0.7148	0.3723	0.0	0.0929	0.0947	-0.8869	-0.7583	0.0936	l(2)dtl
chr2R	23706081	23706101	+	GCTGATCCTCAATACGGCGC	1.0	0.4831	0.7494	0.3557	0.2908	0.6297	0.5793	0.8945	0.4437	0.4122	Alg3
chr2R	23706103	23706123	+	GCGCACGTAGCTCTGGAAAA	1.0	0.4726	0.7777	0.531	0.3562	0.4653	0.3065	-0.3591	-0.2003	0.1806	Alg3
chr2R	23706124	23706144	+	GGTCCAAGTGGGCTTGGCGA	1.0	0.5076	0.7551	0.4114	0.4559	0.6644	0.524	0.9324	0.6313	0.2985	Alg3
chr2R	23706132	23706152	+	TGGGCTTGGCGAAGGCCAGC	1.0	0.4188	0.6512	0.4189	0.3153	0.443	0.3371	-0.6707	-0.6415	0.0328	Alg3
chr2R	23706169	23706189	+	GCCCAAAAGCGAAACGTGGA	0.8037	0.572	0.7006	0.2971	0.3972	0.6825	0.5122	0.4433	0.0134	0.168	Alg3
chr2R	23706198	23706218	+	TCTCGAACAGATCTCTGCTC	1.0	0.5018	0.7636	0.4042	0.294	0.6298	0.594	0.4725	0.5363	0.2632	Alg3
chr2R	23706272	23706292	+	CTGCCCCGCAGATACTCCAC	1.0	0.5893	0.7221	0.7381	0.493	0.5844	0.5863	0.2947	0.4521	0.1548	Alg3
chr2R	23706285	23706305	+	ACTCCACAGGATGGGTGAGC	1.0	0.5383	0.6512	0.405	0.2996	0.497	0.4327	-0.1731	0.0436	0.0378	Alg3
chr2R	23706290	23706310	+	ACAGGATGGGTGAGCAGGAA	1.0	0.4956	0.7053	0.6969	0.5765	0.6133	0.5102	0.0749	0.1363	0.03	Alg3
chr2R	23706336	23706356	+	CTCCGCAGACAGCCAGCTGC	1.0	0.4796	0.7575	0.2365	0.4002	0.5496	0.48	-0.0986	-0.1913	0.0545	Alg3
chr2R	23706357	23706377	+	GGATCGTCCGCAGAAGTCCC	0.7462	0.5609	0.6166	0.4923	0.5245	0.7202	0.6985	0.8567	0.7439	0.3	Alg3
chr2R	23706386	23706406	+	AAGTAGAACAGCAAGAGCGC	1.0	0.4353	0.7255	0.2692	0.2143	0.6177	0.581	1.028	0.8564	0.2604	Alg3
chr2R	23706399	23706419	+	AGAGCGCAGGCGCAAACAGC	0.8078	0.4847	0.7254	0.5063	0.3595	0.6564	0.486	0.3389	0.5062	0.1448	Alg3
chr2R	23706436	23706456	+	GCCCACCGCCAAGCTGAAGA	0.5688	0.5463	0.8061	0.3039	0.1834	0.6027	0.4981	0.3443	-0.3817	0.182	Alg3
chr2R	23706447	23706467	+	AGCTGAAGAAGGTGCTACCC	0.8779	0.539	0.6782	0.3853	0.4806	0.5978	0.4482	0.4711	0.6126	0.0366	Alg3
chr2R	23706465	23706485	+	CCAGGGTCCACCTTCTGTCC	0.896	0.516	0.8155	0.5415	0.4146	0.5073	0.4306	0.2475	0.4562	0.024	Alg3
chr2R	23706489	23706509	+	ACAAATTGAGTGCGGCATAG	0.9519	0.5753	0.7954	0.3589	0.259	0.5113	0.3584	0.0144	-0.1094	0.296	Alg3
chr2R	23706559	23706579	+	GTGGATCCGATACGACGTGA	1.0	0.6847	0.6252	0.6712	0.5336	0.7191	0.6829	1.1098	0.8971	0.2189	Alg3
chr2R	23706621	23706641	+	TCGAGTACAGCCTCAGCACC	1.0	0.473	0.6961	0.5315	0.4456	0.5818	0.5364	0.2395	0.1713	0.0499	Alg3
chr2R	23706666	23706686	+	CGGCGAAGATGTACTGCGCC	1.0	0.5105	0.7148	0.5444	0.3891	0.445	0.3342	-0.5282	-0.9688	0.1111	Alg3
chr2R	23706724	23706744	+	AGCCGAGTAGATGTACACGA	1.0	0.7608	0.6819	0.446	0.5804	0.7151	0.7856	1.5146	1.2048	0.5399	Alg3
chr2R	23706743	23706763	+	AAGGCGGCTGGATACACAAG	0.7733	0.6475	0.8153	0.6682	0.7516	0.7616	0.6891	0.8591	0.3139	0.4305	Alg3
chr2R	23706759	23706779	+	CAAGAGGTCCTGTGTCGCCT	1.0	0.5513	0.7776	0.3464	0.3973	0.5315	0.3796	-0.7197	-0.6131	0.1451	Alg3
chr2R	23707323	23707343	+	CACGCGCGACCTCCTGGCCA	1.0	0.529	0.774	0.3716	0.5046	0.5808	0.4487	0.2908	-0.0688	0.0437	CG5504
chr2R	23707425	23707445	+	GTACCATCCGGACACGAACA	1.0	0.641	0.7221	0.4181	0.4385	0.755	0.7385	0.8397	0.4934	0.2974	CG5504
chr2R	23707428	23707448	+	CCATCCGGACACGAACAAGG	1.0	0.7416	0.6627	0.5231	0.537	0.7312	0.7661	0.9257	0.0149	0.3544	CG5504
chr2R	23707455	23707475	+	GGATGCGGGCCGCAAGTTCC	1.0	0.4572	0.7242	0.4875	0.4207	0.5288	0.3671	-0.6491	-0.2535	0.0113	CG5504
chr2R	23707458	23707478	+	TGCGGGCCGCAAGTTCCAGG	1.0	0.6928	0.8993	0.5668	0.6467	0.7084	0.64	0.9928	0.3809	0.5982	CG5504
chr2R	23707548	23707568	+	GGCGGAAAACATTGGTCGCC	1.0	0.4852	0.6297	0.274	0.0606	0.2912	0.2616	-0.9155	-1.2481	0.0135	CG5504
chr2R	23707593	23707613	+	AGCCGGTGGCTTTGGCCCCG	1.0	0.5214	0.8142	0.4202	0.5784	0.4005	0.4189	-0.1306	-0.5635	0.0408	CG5504
chr2R	23707638	23707658	+	CCGCTCGAGCATCGACCCCG	1.0	0.6987	0.7091	0.6429	0.6075	0.6751	0.6453	0.891	-0.1407	0.2756	CG5504
chr2R	23707665	23707685	+	CTTCCGCAAGATCTTCGGCG	1.0	0.6297	0.7524	0.2882	0.3886	0.6572	0.5467	0.5111	-0.1999	0.5346	CG5504
chr2R	23707725	23707745	+	CTCCAAGTTCGGATTCGGCC	1.0	0.542	0.7478	0.2393	0.1181	0.4861	0.1711	-0.9137	-1.2788	0.0825	CG5504
chr2R	23707731	23707751	+	GTTCGGATTCGGCCAGGCCC	1.0	0.4373	0.7811	0.4027	0.4143	0.5833	0.4555	0.261	0.0139	0.1342	CG5504
chr2R	23707761	23707781	+	CATGGACCTGACCTTTGCCC	0.8898	0.4551	0.7919	0.4476	0.5438	0.7451	0.64	0.9122	0.9044	0.316	CG5504
chr2R	23707782	23707802	+	GGCGGCGCGCGGCGTTAACA	1.0	0.4356	0.8108	0.5555	0.3663	0.449	0.265	-0.0054	0.102	0.1627	CG5504
chr2R	23707855	23707875	+	TGCGAGCCGGGCACCAAGCC	0.8481	0.3954	0.795	0.4989	0.3031	0.2604	0.1935	-0.8681	-1.0773	0.044	CG5504
chr2R	23707941	23707961	+	CTCCACTTGCCGCTACTGCC	0.8654	0.3267	0.6946	0.1645	0.2663	0.3941	0.3594	-0.4052	-0.6728	0.0625	CG5504
chr2R	23707983	23708003	+	GTATCCGTGCAGCGAGTGCG	0.6155	0.5465	0.5902	0.4186	0.5172	0.6781	0.6678	0.9195	0.0611	0.509	CG5504
chr2R	23707989	23708009	+	GTGCAGCGAGTGCGAGGGCA	0.7632	0.4439	0.6614	0.6801	0.5354	0.5972	0.301	-0.4032	-0.6512	0.0474	CG5504
chr2R	23708013	23708033	+	CCGCACGGTCCAGCGCCGCA	1.0	0.5721	0.7573	0.5969	0.2147	0.3396	0.3975	0.1685	-0.1558	0.2654	CG5504
chr2R	23708067	23708087	+	CGGGCAAACGGTGCGAATGC	1.0	0.4831	0.7221	0.5637	0.446	0.577	0.4417	-0.3522	-0.4415	0.011	CG5504
chr2R	23708079	23708099	+	GCGAATGCAGGTGGGCAGCA	0.8292	0.5756	0.6581	0.522	0.3778	0.5296	0.6302	0.2022	-0.0571	0.1418	CG5504
chr2R	23708130	23708150	+	GAGCGACTACTTCCGGCGCG	1.0	0.5117	0.7986	0.6213	0.4412	0.5727	0.4725	0.7362	-0.1458	0.391	CG5504
chr2R	23709439	23709459	+	TGTAGTTGGTGGTGCCGTTC	0.8716	0.3278	0.7399	0.8034	0.4487	0.4309	0.2506	-0.617	-0.3273	0.0043	Alg3
chr2R	23709488	23709508	+	CACCCAGTCGATCTCTGTGT	1.0	0.6127	0.7079	0.3218	0.5202	0.6614	0.5719	0.3757	0.5511	0.1188	Alg3
chr2R	23709532	23709552	+	CGTTGATGACCAGCTCCGCC	1.0	0.5437	0.6815	0.3055	0.2573	0.4794	0.3603	0.1033	-0.2975	0.5511	Alg3
chr2R	23709544	23709564	+	GCTCCGCCAGGAGCACGAAG	0.5302	0.5794	0.7621	0.4325	0.467	0.6473	0.6399	0.0844	-0.3056	0.5576	Alg3
chr2R	23709574	23709594	+	TGGGCAGAGCGGCCGGCTCC	0.6143	0.3818	0.7835	0.5686	0.5029	0.4523	0.3607	-0.1661	0.0222	0.0031	Alg3
chr2R	23709604	23709624	+	ACTTGAAGAAGCGCACGTTG	0.8661	0.6386	0.7183	0.4508	0.416	0.6777	0.5532	0.444	0.1361	0.2717	Alg3
chr2R	23709616	23709636	+	GCACGTTGAGGTACTTGTCC	1.0	0.5633	0.7777	0.3826	0.4521	0.6286	0.4821	0.2981	0.3097	0.1411	Alg3
chr2R	23709631	23709651	+	TGTCCAGGATGGAGTCCACC	0.8595	0.5234	0.6842	0.3503	0.5364	0.6073	0.4087	0.2331	0.3603	0.407	Alg3
chr2R	23719202	23719222	+	TCTCGAGTGCCTTCTCCAGC	0.4311	0.5137	0.7919	0.1486	0.2645	0.4546	0.348	-0.4288	-0.403	0.3868	CG18128
chr2R	23719334	23719354	+	GGACAAGCATTATGTCGCCC	1.0	0.4864	0.6785	0.1611	0.3055	0.6697	0.4036	0.2406	0.0269	0.2578	CG18128
chr2R	23719368	23719388	+	ATCTACGGCCGCTGCTTCAG	1.0	0.5463	0.7574	0.6254	0.4912	0.6219	0.4338	0.308	-0.1014	0.0333	CG18128
chr2R	23719425	23719445	+	CACGCGGACGGGCAGCGCAC	1.0	0.5099	0.807	0.7393	0.4854	0.6604	0.5304	0.5721	0.6455	0.0591	CG18128
chr2R	23719433	23719453	+	CGGGCAGCGCACAGGTGGCC	1.0	0.4498	0.6166	0.6401	0.2572	0.2627	0.2192	-0.7394	-1.0177	0.0263	CG18128
chr2R	23719449	23719469	+	GGCCAGGTTGTAGCCGTCGC	0.7062	0.4972	0.8013	0.5863	0.5397	0.5755	0.4628	-0.2	-0.5051	0.025	CG18128
chr2R	23719557	23719577	+	GAAGTTGGGTATGTCCTCGT	1.0	0.5582	0.7636	0.6881	0.6522	0.6902	0.5596	0.2217	0.3608	0.0196	CG18128
chr2R	23719601	23719621	+	CCAAGCTGACCATATCGCTC	1.0	0.5505	0.7636	0.2887	0.3236	0.5768	0.5422	0.516	0.6421	0.507	CG18128
chr2R	23719686	23719706	+	CATGGCCTCGACTTCCTCGA	1.0	0.4948	0.7919	0.6791	0.5136	0.6199	0.5083	0.0644	0.0041	0.2662	CG18128
chr2R	23719697	23719717	+	CTTCCTCGAAGGGGTAGAAG	0.6609	0.551	0.7681	0.3909	0.3955	0.5832	0.4669	-0.0932	-0.3689	0.2776	CG18128
chr2R	23729164	23729184	+	CACCCAGAACTTCATTATGA	0.7846	0.4183	0.6937	0.1487	0.1332	0.413	0.3147	-0.7576	-0.5284	0.026	Sesn
chr2R	23730934	23730954	+	TCTGGTGAAGCGCTACGAGA	1.0	0.6098	0.7433	0.6506	0.4997	0.7024	0.6348	1.0421	0.8432	0.0867	Sesn
chr2R	23730949	23730969	+	CGAGAAGGAGTTCATCAACC	0.8606	0.5877	0.7636	0.4103	0.4846	0.6303	0.4863	0.1448	0.1323	0.2629	Sesn
chr2R	23731057	23731077	+	TCGGCCCTGGCTGCTGCGCA	1.0	0.3334	0.7017	0.7585	0.521	0.5884	0.4737	0.1796	-0.4239	0.0334	Sesn
chr2R	23731146	23731166	+	GCTCTTACAGCGGCTCACCA	0.8602	0.5965	0.8249	0.2382	0.4566	0.6816	0.6031	0.9243	0.7397	0.3527	Sesn
chr2R	23731356	23731376	+	CTCGCCGACGGAGCCGCAGA	0.8511	0.4822	0.7504	0.4808	0.474	0.632	0.4036	0.1129	-0.1755	0.0093	Sesn
chr2R	23731438	23731458	+	ACCGCAGCGAGCAGTAATGG	1.0	0.5817	0.7351	0.5302	0.6144	0.7007	0.7685	1.053	0.6247	0.1409	Sesn
chr2R	23731695	23731715	+	GACGCTAATGGAGCGCATGA	1.0	0.5943	0.7079	0.3939	0.3743	0.6136	0.565	0.4814	0.3944	0.0991	Sesn
chr2R	23731713	23731733	+	GAAGGTCCTGTCCCAGAAGC	0.5969	0.4983	0.7245	0.5937	0.544	0.6445	0.5567	0.2574	0.1647	0.1117	Sesn
chr2R	23731728	23731748	+	GAAGCAGGACGAGTGCAGCG	0.9003	0.6481	0.743	0.4776	0.5949	0.7158	0.774	1.3701	0.2547	0.6186	Sesn
chr2R	23731755	23731775	+	GCTGAGCAGCCGCTTCCAGA	0.7388	0.5758	0.8627	0.3821	0.3756	0.6711	0.6001	0.6673	0.7791	0.5692	Sesn
chr2R	23731797	23731817	+	GCTGGCGGCCGTGACTCCGG	1.0	0.626	0.8899	0.8445	0.6959	0.7231	0.6766	1.1089	0.169	0.234	Sesn
chr2R	23736921	23736941	+	TGTCGAACACATTCCGCAGC	0.7368	0.4963	0.7636	0.3371	0.0	0.4301	0.3103	0.011	-0.1939	0.1234	egl
chr2R	23736942	23736962	+	GGATGCCGAATTGCAGATAA	0.6369	0.5041	0.6487	0.6311	0.4097	0.6045	0.4165	-0.2125	0.0385	0.2489	egl
chr2R	23737039	23737059	+	ATCGGTTACCATCGCCGGGC	1.0	0.4982	0.6581	0.6084	0.3231	0.5474	0.3075	-0.5271	-0.6617	0.0135	egl
chr2R	23737060	23737080	+	GGACTGCACGTCGAACAAGA	1.0	0.6585	0.7339	0.3794	0.3687	0.6988	0.5201	0.8076	0.5543	0.3327	egl
chr2R	23737092	23737112	+	GCGTTGTGCCAATCTCAATC	1.0	0.454	0.7396	0.3858	0.0868	0.3229	0.1794	-0.4883	0.3797	0.284	egl
chr2R	23737110	23737130	+	TCAGGGTGATCTCGCCCTTC	1.0	0.3105	0.7446	0.5204	0.3431	0.1319	0.1198	-1.5988	-1.1549	0.0357	egl
chr2R	23737116	23737136	+	TGATCTCGCCCTTCAGGCCC	1.0	0.4653	0.593	0.3249	0.2988	0.5203	0.5601	0.1921	-0.1481	0.2022	egl
chr2R	23737137	23737157	+	GGTTAATGCCCTCGCAGTCC	1.0	0.3808	0.6594	0.354	0.0795	0.5327	0.4327	-0.4135	-0.4496	0.035	egl
chr2R	23737252	23737272	+	CTGCAGCACCTTTATCTTCC	0.678	0.2342	0.7871	0.3383	0.2811	0.3521	0.0871	-1.728	-1.1955	0.0231	egl
chr2R	23737280	23737300	+	CCGACAAAGTAACTATGACT	1.0	0.5986	0.5838	0.3349	0.3938	0.6368	0.5864	0.3248	0.5908	0.1573	egl
chr2R	23737449	23737469	+	GCGATTGCTTGTCCTTCTCC	1.0	0.4337	0.7636	0.352	0.3548	0.5758	0.3187	-0.3578	-0.4464	0.1009	egl
chr2R	23737476	23737496	+	CGGCCAGAGTCCGTATAACC	1.0	0.4361	0.6405	0.4992	0.5407	0.6451	0.5212	-0.1053	0.2384	0.1095	egl
chr2R	23737621	23737641	+	GTTATTAATGGGCCCGTAGC	1.0	0.4631	0.7966	0.5167	0.1344	0.4331	0.28	-0.2651	0.1369	0.1136	egl
chr2R	23737789	23737809	+	ATTTAGCTTGAAGTTTGGGC	1.0	0.5108	0.6767	0.3729	0.0	0.4586	0.2984	-0.048	-0.1651	0.1972	egl
chr2R	23737928	23737948	+	CCTCCAACGCCTCCACCTCC	0.7578	0.4627	0.6547	0.3049	0.2858	0.3908	0.3451	-0.2297	-0.2744	0.1163	egl
chr2R	23738049	23738069	+	TGAGCTTGGGCTTCTGCAGC	0.8801	0.2957	0.7221	0.3697	0.1919	0.5032	0.2942	-0.6462	-0.8361	0.0097	egl
chr2R	23738097	23738117	+	AGCAGTCGGCGAAGAGCTTG	0.462	0.581	0.7091	0.5802	0.5726	0.6561	0.4323	0.1506	-0.2708	0.0171	egl
chr2R	23738109	23738129	+	AGAGCTTGAGGAATGAGCTC	1.0	0.5354	0.6937	0.4513	0.5182	0.6679	0.661	0.8903	0.9875	0.4898	egl
chr2R	23738274	23738294	+	TATCGATGTTCGACTGCGGC	1.0	0.5332	0.762	0.4046	0.0	0.4517	0.2981	-0.1426	-0.7513	0.1696	egl
chr2R	23738280	23738300	+	TGTTCGACTGCGGCAGGTGG	0.7777	0.4494	0.7334	0.7196	0.4681	0.656	0.4889	0.6889	-0.0544	0.2327	egl
chr2R	23738353	23738373	+	ATAGTCGTCCGTCACCTTGA	1.0	0.5334	0.7919	0.5636	0.3223	0.5645	0.4433	0.0643	0.5374	0.3815	egl
chr2R	23738373	23738393	+	AGGTGTCCGTGTGCTTCATC	1.0	0.4326	0.7444	0.6212	0.4677	0.4819	0.2789	-0.2461	0.3766	0.0874	egl
chr2R	23738649	23738669	+	ACGCCTGCGACCGGTGGCCC	0.3261	0.4658	0.6796	0.5369	0.4435	0.4259	0.3053	0.0042	-0.6295	0.0575	egl
chr2R	23738779	23738799	+	GTCCGCGTTGTGGTGCTGAT	1.0	0.5289	0.7762	0.5363	0.5034	0.4694	0.2488	-0.2652	-0.2185	0.149	egl
chr2R	23738835	23738855	+	ATATGGCCGGGTACTGGGCG	1.0	0.4671	0.8031	0.5461	0.3421	0.5331	0.3637	-0.1516	-0.6432	0.3897	egl
chr2R	23747652	23747672	+	TATGCTGGTGGCGATACCAC	1.0	0.5987	0.7363	0.7665	0.5799	0.6899	0.6964	1.1151	1.0801	0.2884	CG13560
chr2R	23752005	23752025	+	GCCGATTCTCCACCTGCGGC	0.7353	0.4663	0.729	0.2844	0.2518	0.5774	0.4194	-0.0833	-0.7372	0.1423	CG11300
chr2R	23752859	23752879	+	GCAGCCACGGTCGCCGCCGG	1.0	0.5168	0.8201	0.8136	0.6436	0.6789	0.5263	0.607	-0.1806	0.1124	CG5532
chr2R	23752879	23752899	+	AGGAATCATGGGATACGCCA	1.0	0.6005	0.7008	0.5486	0.5732	0.7219	0.5674	0.6408	0.5281	0.3666	CG5532
chr2R	23753016	23753036	+	TGGCGCCCACCTCAACTCCC	1.0	0.5311	0.7245	0.4794	0.5454	0.6432	0.4692	0.2455	0.2924	0.1467	CG5532
chr2R	23757440	23757460	+	GTAATCGGGAATGATGTTCG	1.0	0.6258	0.8332	0.3904	0.5792	0.6748	0.6296	0.7541	0.1442	0.0865	sona
chr2R	23757688	23757708	+	ACTTACATAACCATTTCCGC	1.0	0.5533	0.6877	0.122	0.0	0.5831	0.4658	0.2346	0.3979	0.5407	sona
chr2R	23757715	23757735	+	TCCTTCGGCCGCTGGCCTGT	1.0	0.4883	0.6877	0.3582	0.2922	0.4148	0.2458	0.3291	0.438	0.0569	sona
chr2R	23757784	23757804	+	CACTCGCTCATCCTTGAAGC	1.0	0.5452	0.684	0.2725	0.1972	0.5366	0.4397	0.1766	0.0464	0.2019	sona
chr2R	23757831	23757851	+	ACTGGGCGTCCAGCGAGAGC	0.5862	0.4385	0.8438	0.3621	0.33	0.591	0.4942	0.1815	0.1714	0.0581	sona
chr2R	23757855	23757875	+	TTCCTGGCAGAGATCTACCC	0.6875	0.5294	0.8343	0.3339	0.4764	0.6578	0.6243	0.4609	0.5173	0.2556	sona
chr2R	23757872	23757892	+	CCCAGGGCGCTGTCCTCATG	1.0	0.4658	0.9323	0.5119	0.7019	0.6438	0.3387	-0.0438	-0.2443	0.0369	sona
chr2R	23757885	23757905	+	CCTCATGAGGGGCGTTGTGC	1.0	0.3882	0.7682	0.4073	0.1287	0.4394	0.4889	0.004	0.0557	0.0629	sona
chr2R	23757889	23757909	+	ATGAGGGGCGTTGTGCAGGC	1.0	0.4765	0.7667	0.8021	0.4996	0.6227	0.4655	0.2493	0.344	0.123	sona
chr2R	23757997	23758017	+	GTGGAAGCTCTGCACCGTGC	1.0	0.514	0.8108	0.5974	0.4862	0.7111	0.6208	0.9699	0.9062	0.031	sona
chr2R	23759738	23759758	+	ATTACATTCACCATAAGCGG	1.0	0.6811	0.6676	0.3923	0.2668	0.658	0.626	1.1393	0.6884	0.8282	sona
chr2R	23760956	23760976	+	CACTCGATTGCGTTCCAGAT	1.0	0.4922	0.6541	0.5131	0.4139	0.442	0.2314	-0.7123	-0.3439	0.0605	sona
chr2R	23767366	23767386	+	GGATTCTGGGACCCTTTAGT	0.8789	0.5271	0.7444	0.3239	0.4047	0.5517	0.388	0.1817	0.7811	0.1495	sona
chr2R	23768198	23768218	+	GACCTCCGGATAGATGATAT	1.0	0.525	0.7777	0.3226	0.4572	0.5075	0.3938	0.189	0.7621	0.0262	sona
chr2R	23768254	23768274	+	CCACTTGGGGCTCTCCGTCC	0.9942	0.3346	0.7919	0.6302	0.4505	0.5248	0.2478	-0.2255	-0.15	0.0024	sona
chr2R	23768373	23768393	+	TCGCTGGCGAGCAGATCATC	0.6048	0.4286	0.6772	0.665	0.3393	0.3878	0.2624	-0.2786	0.5626	0.0885	sona
chr2R	23768384	23768404	+	CAGATCATCAGGTTCCATGA	1.0	0.6801	0.7824	0.5485	0.4632	0.6612	0.6931	1.0632	1.2143	0.1607	sona
chr2R	23769019	23769039	+	GGGACTCAGTTCGTGCGGCA	1.0	0.4854	0.645	0.4266	0.4294	0.6448	0.4234	-0.2497	-0.7379	0.0575	sona
chr2R	23769033	23769053	+	GCGGCAAGGGCTTGATCACC	1.0	0.4787	0.5696	0.4686	0.4765	0.5386	0.3289	-0.1293	0.1707	0.009	sona
chr2R	23779002	23779022	+	TTGCACCACTTACCATTATC	1.0	0.3739	0.6961	0.4515	0.1509	0.319	0.1684	-0.8539	0.1715	0.0809	sona
chr2R	23785919	23785939	+	GGACAATCTCCTGGAGGTCA	1.0	0.5469	0.6252	0.4249	0.3465	0.5997	0.5074	0.2751	0.104	0.0865	sona
chr2R	23786006	23786026	+	AGAGTCCTTGGGTGGCGCGG	1.0	0.5413	0.8237	0.7101	0.5808	0.6833	0.5158	0.5918	0.2716	0.1333	sona
chr2R	23786012	23786032	+	CTTGGGTGGCGCGGAGGGAG	0.5642	0.4047	0.7264	0.7642	0.5166	0.5841	0.457	-0.2497	-0.4222	0.0153	sona
chr2R	23786018	23786038	+	TGGCGCGGAGGGAGAGGTTC	0.9402	0.3435	0.7008	0.8571	0.5449	0.4913	0.3099	-0.4601	0.0296	0.0345	sona
chr2R	23786031	23786051	+	GAGGTTCAGGTGCTGGCCGA	1.0	0.5132	0.8108	0.7379	0.6215	0.671	0.5884	0.7443	0.4277	0.0342	sona
chr2R	23786084	23786104	+	CACTCACTTCCGGGGCGAAC	0.8512	0.3716	0.6368	0.4489	0.0737	0.2835	0.3212	-0.8074	-0.6187	0.0213	sona
chr2R	23786100	23786120	+	GAACAGGTGGTTGCCGCCCG	0.6888	0.5363	0.8851	0.7461	0.6315	0.6118	0.4923	0.3713	-0.3852	0.1165	sona
chr2R	23786133	23786153	+	GTGCTTCAGTTCGCTGTAGT	0.784	0.4729	0.7777	0.6357	0.4366	0.5109	0.3424	-0.1589	-0.2136	0.1391	sona
chr2R	23786174	23786194	+	TTTTCACGTGGTGGGGCGGC	0.8229	0.2654	0.555	0.5707	0.0	0.0902	0.1388	-0.8847	-1.2304	0.0423	sona
chr2R	23790891	23790911	+	TGCTATCGATTTCCACGCGC	0.6022	0.5041	0.6203	0.2975	0.1209	0.5147	0.3899	-0.1823	-0.487	0.1633	CG15800
chr2R	23790944	23790964	+	TCAATCTCCTCGGCCGGAAG	1.0	0.4854	0.8946	0.4472	0.421	0.6105	0.4848	0.1294	-0.4591	0.1779	CG15800
chr2R	23790964	23790984	+	AGGATCTTTGCTGTCCACCC	1.0	0.6174	0.7494	0.5792	0.5795	0.654	0.5369	1.0199	0.8965	0.0427	CG15800
chr2R	23791017	23791037	+	CCCACAGCAAGATCTTCAGC	0.7857	0.5918	0.6937	0.1369	0.1611	0.5506	0.262	-0.3724	-0.2546	0.1134	CG15800
chr2R	23791047	23791067	+	TGTGTATACCGTGCAGCGGC	0.7612	0.5306	0.6473	0.4626	0.3103	0.5993	0.5594	0.7215	0.3686	0.1446	CG15800
chr2R	23791105	23791125	+	GCACATCTCCCGGATCACCA	0.9172	0.6828	0.8249	0.2513	0.438	0.6922	0.6723	1.0426	0.7473	0.7954	CG15800
chr2R	23801756	23801776	+	GGTAATCTATGCACTGCTGC	1.0	0.4367	0.7494	0.0963	0.1243	0.6023	0.2902	-0.2978	-0.6515	0.1851	CG30177
chr2R	23801925	23801945	+	CTATGTCCAGTCGTCGAGAA	1.0	0.5236	0.6815	0.6084	0.3466	0.5413	0.2696	-0.424	-0.6041	0.292	CG30177
chr2R	23802007	23802027	+	TGGTGACAGTGGTTATGCCA	1.0	0.6311	0.6675	0.4346	0.5681	0.7264	0.5574	0.3907	0.2116	0.1338	CG30177
chr2R	23802014	23802034	+	AGTGGTTATGCCAAGGGACG	1.0	0.5158	0.8332	0.5632	0.5739	0.634	0.4452	0.1705	-0.1509	0.1852	CG30177
chr2R	23804557	23804577	+	TTCTGTTCCCGAAACTGCTC	0.8558	0.4401	0.7161	0.3235	0.0868	0.465	0.3434	-0.474	-0.2514	0.1435	CG13561
chr2R	23804573	23804593	+	GCTCAGGATGATGTTAATGA	0.5889	0.5296	0.7871	0.2869	0.1977	0.5391	0.6663	0.5414	0.3961	0.2644	CG13561
chr2R	23804633	23804653	+	CTGGCAGATATTGTAGAGAA	1.0	0.4809	0.5492	0.6229	0.5427	0.6403	0.3917	-0.0669	-0.1482	0.0267	CG13561
chr2R	23804680	23804700	+	GCAGCTGCATGCGCATCTGA	0.8761	0.5306	0.6547	0.3714	0.3575	0.5888	0.4354	0.1143	0.0732	0.3423	CG13561
chr2R	23805015	23805035	+	GACTCTGAACAGCGGAGACG	0.8216	0.5833	0.6923	0.4139	0.5175	0.6684	0.6155	0.8308	0.0511	0.2586	CG5539
chr2R	23805072	23805092	+	CGCCTTCCTGGTCACCTTCG	0.5494	0.3639	0.8474	0.5368	0.5375	0.4546	0.2876	-0.3795	-0.6028	0.1117	CG5539
chr2R	23805216	23805236	+	TCCGGTGCTGGCAAAGCGGC	1.0	0.4417	0.6615	0.6076	0.5026	0.6324	0.5031	0.2337	-0.3795	0.1149	CG5539
chr2R	23805219	23805239	+	GGTGCTGGCAAAGCGGCAGG	0.6874	0.5746	0.7918	0.6871	0.5335	0.6454	0.5807	0.7254	0.2049	0.2943	CG5539
chr2R	23805249	23805269	+	TCACTTCCTGCACCGGGGCA	0.9377	0.5051	0.7431	0.4764	0.1327	0.3006	0.3766	-0.2922	-0.7556	0.0661	CG5539
chr2R	23805365	23805385	+	GATCGAGCACTGCTCCCCTT	1.0	0.5109	0.8249	0.5297	0.4669	0.4146	0.3373	0.2921	0.7768	0.3208	CG5539
chr2R	23805384	23805404	+	TAGGACTTCCGATCTGTTGC	1.0	0.3234	0.7777	0.2525	0.2529	0.4941	0.488	-0.1347	-0.3553	0.1319	CG5539
chr2R	23805400	23805420	+	TTGCAGGACTCCACTGGAGA	0.5444	0.5415	0.8155	0.4925	0.4153	0.6055	0.4246	0.1804	-0.2266	0.0818	CG5539
chr2R	23805409	23805429	+	TCCACTGGAGAAGGAATTGG	0.6944	0.5195	0.6251	0.6592	0.6043	0.6693	0.8041	0.9649	0.4568	0.4104	CG5539
chr2R	23805423	23805443	+	AATTGGAGGCAGAACTTCCG	1.0	0.6521	0.8565	0.2835	0.6048	0.7821	0.5633	0.776	0.4256	0.422	CG5539
chr2R	23805513	23805533	+	GCACCTCCGTGACGACTCTG	1.0	0.6382	0.6534	0.4146	0.5517	0.657	0.5181	0.9865	0.1681	0.4443	CG5539
chr2R	23805984	23806004	+	CCGGACCTTTTGGCCATCGC	1.0	0.4617	0.8108	0.5475	0.3986	0.3975	0.2407	-1.0056	-1.0725	0.0398	CG13561
chr2R	23806044	23806064	+	TTACGGCGTACAATCGGCAC	1.0	0.4921	0.8013	0.5252	0.4784	0.6324	0.4745	0.7295	0.5985	0.3805	CG13561
chr2R	23806077	23806097	+	TGAAGTTTTCGTCCGCACTC	1.0	0.5621	0.7636	0.436	0.0	0.3913	0.3827	-0.5786	-0.5348	0.1298	CG13561
chr2R	23806203	23806223	+	TGTGCCACAGCCCAAACAAG	1.0	0.6216	0.7243	0.3616	0.2911	0.6854	0.6623	0.5713	0.035	0.4469	CG13561
chr2R	23807399	23807419	+	TTTCCCTCGCCTCAGCCTTG	0.8979	0.5299	0.8059	0.3167	0.0	0.3686	0.4081	-0.6942	-0.7222	0.4017	Ssrp
chr2R	23807412	23807432	+	AGCCTTGAGGCGAGCCAGAT	0.7647	0.4866	0.7053	0.6233	0.4622	0.3879	0.1328	-0.3883	0.2579	0.0273	Ssrp
chr2R	23807553	23807573	+	ATACTCCTCCTTCTCGATGG	0.9297	0.6507	0.8474	0.5708	0.4997	0.6706	0.6768	1.0135	0.497	0.4653	Ssrp
chr2R	23807702	23807722	+	TATAGATGAATCCTCGCTCC	1.0	0.4292	0.7494	0.412	0.3674	0.657	0.5718	0.3457	0.393	0.0152	Ssrp
chr2R	23807942	23807962	+	CCTCATCGGGAGCAAACAGC	1.0	0.5613	0.7433	0.3356	0.1457	0.5599	0.2993	-0.3246	-0.2147	0.1631	Ssrp
chr2R	23807948	23807968	+	CGGGAGCAAACAGCAGGACC	0.8308	0.5609	0.7197	0.5747	0.5838	0.6613	0.6339	0.7362	0.6045	0.0432	Ssrp
chr2R	23807991	23808011	+	CTGCTTGATGGGCGGATCCA	1.0	0.4679	0.7541	0.6725	0.5335	0.521	0.325	-0.1555	-0.0447	0.1024	Ssrp
chr2R	23808136	23808156	+	TTGATGTCATAGCGACCGCG	1.0	0.7271	0.6885	0.554	0.2974	0.6124	0.5791	0.8868	-0.0452	0.8358	Ssrp
chr2R	23808143	23808163	+	CATAGCGACCGCGAGGCGTG	1.0	0.5749	0.827	0.6314	0.5445	0.6433	0.5757	0.6646	0.0076	0.0757	Ssrp
chr2R	23808198	23808218	+	GCCCGAAGCCGAGATGACCG	0.9868	0.6429	0.8616	0.2604	0.546	0.712	0.7531	1.1406	-0.2749	0.7026	Ssrp
chr2R	23808323	23808343	+	CGTCGTTTTGGTGGAACTCC	0.9161	0.3557	0.6252	0.4567	0.4502	0.5449	0.2234	-0.9828	-1.1523	0.0111	Ssrp
chr2R	23808410	23808430	+	TCGACTCCTTGTCGAAGCTC	1.0	0.4807	0.5554	0.4889	0.2897	0.6038	0.5611	0.0951	-0.0888	0.1578	Ssrp
chr2R	23808489	23808509	+	CTCGACCATCTCCTGCGAGT	1.0	0.6287	0.7777	0.4363	0.3594	0.5877	0.5581	0.6628	0.7803	0.1311	Ssrp
chr2R	23808588	23808608	+	GGTGAACACCCTCAGTCCCC	0.9242	0.5747	0.7777	0.4585	0.5099	0.678	0.5885	0.6344	0.634	0.2291	Ssrp
chr2R	23808617	23808637	+	CGAACTTCTGCGAATTGATC	0.9973	0.3988	0.7268	0.1838	0.0272	0.3694	0.1102	-1.0536	-0.5051	0.0574	Ssrp
chr2R	23809466	23809486	+	GAAGCCAGCGGAAATGGCGG	0.4403	0.5227	0.7918	0.4593	0.54	0.6829	0.5819	0.4047	-0.6546	0.5578	CG5543
chr2R	23809486	23809506	+	AGGATTCAAGAAAATGGACA	0.7234	0.6522	0.721	0.3088	0.3202	0.5992	0.4793	0.4868	0.0317	0.2213	CG5543
chr2R	23809510	23809530	+	GCAGATGATTCGGCAGATCG	1.0	0.63	0.7988	0.4189	0.532	0.6695	0.7171	0.9611	0.1509	0.3214	CG5543
chr2R	23809546	23809566	+	TCTGGAGAGCCAGCACCTCA	1.0	0.5411	0.7245	0.3825	0.5016	0.6083	0.4607	0.4608	0.4413	0.2141	CG5543
chr2R	23809579	23809599	+	CATCAGTGGCTTTGGTCGCA	0.9059	0.4716	0.6816	0.4179	0.0577	0.2135	0.3086	-0.5489	-0.7799	0.017	CG5543
chr2R	23809588	23809608	+	CTTTGGTCGCAAGGCGGCCA	1.0	0.4443	0.6971	0.582	0.0	0.2939	0.3329	-0.8722	-1.1455	0.17	CG5543
chr2R	23809618	23809638	+	CATCAACGAGCAGATAGAAA	1.0	0.4762	0.7777	0.229	0.0502	0.4361	0.3465	-0.167	-0.1159	0.1656	CG5543
chr2R	23809653	23809673	+	GCCCGGGAATGGACAAAAAA	1.0	0.3145	0.7669	0.3836	0.3457	0.405	0.2583	-0.7045	-0.5709	0.2781	CG5543
chr2R	23809672	23809692	+	AAGGGAGGAGTCCAAGCCGA	0.6084	0.5605	0.7103	0.8515	0.6529	0.6776	0.6628	1.0047	0.6269	0.0992	CG5543
chr2R	23809675	23809695	+	GGAGGAGTCCAAGCCGAAGG	0.7082	0.6376	0.8616	0.7259	0.6426	0.7317	0.6762	0.9799	0.1536	0.4846	CG5543
chr2R	23809693	23809713	+	GGAGGATGACCAGAAAGACG	0.9358	0.6711	0.7658	0.3995	0.5752	0.7241	0.7743	1.3299	0.1999	0.7852	CG5543
chr2R	23809699	23809719	+	TGACCAGAAAGACGAGGAAG	0.6354	0.464	0.6251	0.4532	0.5552	0.6955	0.5955	0.4846	-0.4586	0.2002	CG5543
chr2R	23809702	23809722	+	CCAGAAAGACGAGGAAGAGG	0.5577	0.5997	0.6949	0.5539	0.5224	0.6929	0.7206	0.8807	0.0431	0.4664	CG5543
chr2R	23809712	23809732	+	GAGGAAGAGGAGGACGTAAT	0.8448	0.4073	0.8108	0.7066	0.5497	0.5312	0.4198	-0.1789	0.5675	0.0887	CG5543
chr2R	23809744	23809764	+	ACCAGCTGTGACCACAGACA	1.0	0.6699	0.7777	0.4301	0.5415	0.6424	0.6439	0.8735	0.6996	0.2481	CG5543
chr2R	23809759	23809779	+	AGACAAGGAGAAAGCCACGA	1.0	0.6937	0.6927	0.5407	0.4929	0.704	0.7157	1.1323	0.7854	0.5246	CG5543
chr2R	23809861	23809881	+	GCGCATACCCTACACACACG	1.0	0.7149	0.8332	0.4373	0.4913	0.6652	0.6887	0.9881	0.1264	0.7636	CG5543
chr2R	23810092	23810112	+	GGTCATCTCCGGAAACGCCC	1.0	0.5388	0.7292	0.1344	0.4461	0.7611	0.5724	0.4439	0.2505	0.6414	CG5543
chr2R	23810098	23810118	+	CTCCGGAAACGCCCAGGCCA	1.0	0.4957	0.748	0.3308	0.5206	0.569	0.4434	0.0548	-0.1891	0.0642	CG5543
chr2R	23810140	23810160	+	CGAGAAACTGGAGTGCTGCA	1.0	0.5762	0.7148	0.3279	0.3962	0.6559	0.6361	0.0994	-0.1963	0.2766	CG5543
chr2R	23810176	23810196	+	CTCGGACATGTCGCGCACCA	1.0	0.575	0.7919	0.4602	0.5956	0.6811	0.4419	0.1589	-0.1394	0.0379	CG5543
chr2R	23810223	23810243	+	GCTGCTGGCATCCATTTAAC	0.908	0.3466	0.7221	0.3659	0.0693	0.2417	0.2176	-0.6904	-0.0211	0.4543	CG5543
chr2R	23810272	23810292	+	CGGTACTCTGCGCATCTGGC	1.0	0.4183	0.7145	0.3273	0.3578	0.6045	0.3456	-0.5914	-0.7772	0.0755	CG5543
chr2R	23810299	23810319	+	GAAGTCCAAGGAACAGTTGC	1.0	0.458	0.6961	0.3384	0.4655	0.6358	0.4947	-0.129	-0.1771	0.1187	CG5543
chr2R	23810313	23810333	+	AGTTGCAGGTGATCAAGACA	0.7373	0.6348	0.6487	0.222	0.4677	0.6824	0.4431	0.436	0.2498	0.0453	CG5543
chr2R	23810320	23810340	+	GGTGATCAAGACAAGGGCGC	1.0	0.4689	0.7494	0.272	0.4698	0.6466	0.4786	0.5222	0.3397	0.2295	CG5543
chr2R	23810324	23810344	+	ATCAAGACAAGGGCGCAGGG	1.0	0.6893	0.8552	0.457	0.47	0.6522	0.5806	0.5058	0.0999	0.1262	CG5543
chr2R	23810361	23810381	+	CAGCATCATGCAACTTTAAC	0.8911	0.3221	0.7636	0.3654	0.0363	0.2462	0.0929	-1.6268	-1.094	0.0451	CG5543
chr2R	23810454	23810474	+	TGAACACCACGCACTGCGTC	1.0	0.3815	0.6733	0.4207	0.2113	0.537	0.2194	-0.3668	-0.5179	0.058	CG5543
chr2R	23810470	23810490	+	CGTCAGGGATGCGCATCAGA	0.7254	0.5108	0.748	0.4135	0.3819	0.5943	0.2959	-0.1431	-0.0932	0.1382	CG5543
chr2R	23811566	23811586	+	GACACAGCCTGATCCACAAT	1.0	0.5086	0.7079	0.4405	0.4654	0.631	0.3464	-0.0389	0.5552	0.3513	Nxt1
chr2R	23811579	23811599	+	CCACAATAGGCTGCGCGTCC	0.933	0.3677	0.7777	0.5141	0.1392	0.4611	0.2807	-0.5413	-0.4389	0.0051	Nxt1
chr2R	23811601	23811621	+	GGTGTTCAACTGGTGGTTTG	0.84	0.5268	0.8663	0.5456	0.5029	0.529	0.574	-0.284	-0.3195	0.1003	Nxt1
chr2R	23811690	23811710	+	GCGTAGCATTGTCCAAATAG	1.0	0.6022	0.7277	0.584	0.4694	0.6625	0.525	0.4522	0.3318	0.2775	Nxt1
chr2R	23811708	23811728	+	AGAGGCGTCCAATTTGCTGC	1.0	0.5435	0.7777	0.2764	0.057	0.448	0.3406	0.0492	-0.3818	0.2511	Nxt1
chr2R	23811794	23811814	+	TTGGCGTCGGTTGTCCACGG	1.0	0.6456	0.8153	1.0423	0.6761	0.7222	0.6559	1.1468	0.5739	0.1463	Nxt1
chr2R	23811805	23811825	+	TGTCCACGGAGGCGTAGTAC	1.0	0.5435	0.7126	0.5019	0.3878	0.581	0.4893	0.173	0.7275	0.0327	Nxt1
chr2R	23811815	23811835	+	GGCGTAGTACAGGCGTGTGA	1.0	0.6159	0.8108	0.4848	0.581	0.6738	0.6085	0.823	0.7362	0.2136	Nxt1
chr2R	23813246	23813266	+	CGCTGCCCCGCAGGAACGAG	0.8448	0.5398	0.6412	0.4541	0.5462	0.6154	0.4569	0.0121	-0.6288	0.0904	CG4797
chr2R	23813289	23813309	+	GTGGCCATTGCGGAGTAGCC	0.97	0.5293	0.7063	0.5044	0.2322	0.2036	0.2466	-0.9557	-0.9407	0.0566	CG4797
chr2R	23813333	23813353	+	AGATAGACACCATGGACAGC	1.0	0.4659	0.6688	0.0908	0.0	0.5149	0.5037	0.1152	0.0545	0.1027	CG4797
chr2R	23813387	23813407	+	GCCAGTACATCATGGAGCCC	0.7955	0.4844	0.6785	0.3479	0.3065	0.5037	0.5534	0.3836	0.1896	0.0855	CG4797
chr2R	23813402	23813422	+	AGCCCAGGGAGTAGACCATT	0.8184	0.5073	0.5696	0.6267	0.5178	0.4237	0.288	-0.3286	0.7947	0.059	CG4797
chr2R	23813418	23813438	+	CATTAGGATGCCGCTTGAGT	1.0	0.5148	0.768	0.3368	0.2427	0.5766	0.4796	0.3274	0.5719	0.0287	CG4797
chr2R	23813427	23813447	+	GCCGCTTGAGTAGGCCACAT	1.0	0.6086	0.637	0.5998	0.5511	0.5615	0.3353	0.1904	0.5013	0.1284	CG4797
chr2R	23814344	23814364	+	TTCCGGTGGCGAATCCGCAC	0.8219	0.5293	0.8155	0.609	0.4723	0.6336	0.5471	0.6553	0.5675	0.0429	CG4797
chr2R	23814390	23814410	+	GATGCTCTTGGCGATCGCCA	0.741	0.5318	0.7221	0.4725	0.3339	0.6076	0.5586	0.3788	0.198	0.4895	CG4797
chr2R	23814407	23814427	+	CCAAGGTGCTCCATCCCAGG	1.0	0.6707	0.8709	0.7331	0.673	0.6619	0.6105	0.7747	0.2687	0.546	CG4797
chr2R	23814431	23814451	+	GGGGAATCACAGAGAGAATC	1.0	0.3659	0.6441	0.5127	0.3815	0.5754	0.3429	-0.2138	0.232	0.0266	CG4797
chr2R	23814463	23814483	+	CGACCCAAATAGTCCGCCAG	0.7939	0.6755	0.7964	0.601	0.4664	0.6555	0.4516	0.2687	-0.348	0.2089	CG4797
chr2R	23814476	23814496	+	CCGCCAGAGGTCCCGACAGC	1.0	0.3999	0.7363	0.4878	0.4241	0.4756	0.2562	-0.3707	-0.2923	0.0237	CG4797
chr2R	23814497	23814517	+	GGGATCCAAATGGTGTGGCC	1.0	0.5395	0.7336	0.4588	0.3935	0.5688	0.4318	-0.6023	-0.8842	0.0771	CG4797
chr2R	23814581	23814601	+	CTGTTTGAACGCACCTATCC	1.0	0.4424	0.7161	0.3468	0.1425	0.4066	0.195	-0.2438	0.2148	0.012	CG4797
chr2R	23814643	23814663	+	TATCCATCAGCTGGGGCAAC	0.8132	0.4033	0.6512	0.6029	0.1961	0.3576	0.4297	-0.7435	-0.3317	0.0497	CG4797
chr2R	23814701	23814721	+	GGAAAGTAAGAGTACAGCAC	0.9353	0.5718	0.7918	0.5046	0.5166	0.7517	0.6843	1.1642	1.031	0.4371	CG4797
chr2R	23824004	23824024	+	AGTTGTCATCAGCTTTGGCC	0.7343	0.5049	0.7003	0.3589	0.0	0.4575	0.3138	0.0914	-0.0864	0.1511	CG4763
chr2R	23824014	23824034	+	AGCTTTGGCCAGGTGAGCGC	0.9671	0.49	0.7633	0.3501	0.148	0.5903	0.5755	0.4472	0.3742	0.261	CG4763
chr2R	23824023	23824043	+	CAGGTGAGCGCAGGAAGCCG	1.0	0.5394	0.7468	0.7229	0.5988	0.6761	0.6558	0.8832	0.0434	0.2576	CG4763
chr2R	23824381	23824401	+	TGCAGAACGCGTTTCTGGCG	0.9256	0.558	0.7844	0.4624	0.4088	0.6259	0.3502	0.2986	-0.607	0.3257	CG4763
chr2R	23824399	23824419	+	CGAGGCAGCAGTTGCGGCAC	1.0	0.3563	0.721	0.6358	0.5623	0.6074	0.5735	0.1673	0.0545	0.0405	CG4763
chr2R	23824423	23824443	+	AGTTCACCTTGGGGGCATGC	0.9607	0.496	0.6368	0.329	0.2208	0.5003	0.5799	-0.1516	-0.1197	0.1052	CG4763
chr2R	23824427	23824447	+	CACCTTGGGGGCATGCAGGA	1.0	0.5484	0.7431	0.508	0.4755	0.5816	0.3404	-0.2664	-0.41	0.0142	CG4763
chr2R	23824462	23824482	+	CGCGGCCCGCCTCCTGGGGC	1.0	0.2701	0.7857	0.444	0.3457	0.2694	0.1542	-0.8292	-1.2828	0.0042	CG4763
chr2R	23824513	23824533	+	TGCGCGGGGCATAGACATCG	1.0	0.6926	0.677	0.5773	0.6128	0.6848	0.6096	0.7949	0.0409	0.0234	CG4763
chr2R	23824579	23824599	+	AGCAGATACATCCTGCCCAA	0.6533	0.6364	0.7494	0.5485	0.4296	0.5641	0.4753	0.4964	0.4578	0.3192	CG4763
chr2R	23824614	23824634	+	TCCGTTCGGCCAATTGATCG	0.9083	0.6442	0.8474	0.3455	0.4185	0.6324	0.6039	0.5366	-0.1853	0.078	CG4763
chr2R	23824624	23824644	+	CAATTGATCGAGGCAATGGA	0.8979	0.5754	0.6565	0.4279	0.3605	0.6473	0.6303	0.7515	0.4544	0.3193	CG4763
chr2R	23824654	23824674	+	ACTCACCCACGAAGCCCAGA	1.0	0.6268	0.721	0.3863	0.1322	0.5141	0.408	0.1963	0.222	0.3545	CG4763
chr2R	23824678	23824698	+	CCAGAACGAAGAGTCCCAGT	0.8453	0.6184	0.7636	0.4504	0.4991	0.6643	0.5528	0.5742	0.7244	0.2979	CG4763
chr2R	23824717	23824737	+	TCATCTGGGACTCGGCCAGC	0.6974	0.4148	0.6037	0.418	0.2232	0.4123	0.1944	-0.5923	-0.4359	0.0332	CG4763
chr2R	23824807	23824827	+	TTGGCAGAATGGTTAGTGCC	1.0	0.5404	0.5964	0.7138	0.3378	0.48	0.6226	0.0641	-0.1623	0.124	CG4763
chr2R	23830247	23830267	+	TACCTGTGCTACAACAACGG	0.974	0.74	0.8568	0.4602	0.5574	0.7034	0.7587	1.44	0.4704	0.4898	GlyT
chr2R	23830250	23830270	+	CTGTGCTACAACAACGGAGG	0.8413	0.6006	0.7716	0.5623	0.5817	0.6562	0.4954	0.4715	-0.1727	0.1179	GlyT
chr2R	23830474	23830494	+	TGCCCGCTCTTCCGGGGACT	1.0	0.4017	0.6889	0.4305	0.4557	0.4008	0.3288	-1.0348	-1.0793	0.0225	GlyT
chr2R	23833838	23833858	+	AGATTGCTTCTCGTACGCTC	0.7273	0.5163	0.658	0.4042	0.1489	0.6082	0.5632	0.3579	0.5246	0.1255	GlyT
chr2R	23833853	23833873	+	CGCTCAGGCGGACCAGTGCG	1.0	0.547	0.6281	0.5672	0.5514	0.5639	0.6695	0.6221	-0.2349	0.1658	GlyT
chr2R	23833961	23833981	+	CCTGAAACGTCCACCAGCTG	1.0	0.5595	0.8474	0.519	0.4405	0.6062	0.5369	0.4666	-0.1775	0.2417	GlyT
chr2R	23834171	23834191	+	CTTTGTGCTCGGTCTGTCCA	1.0	0.4621	0.7775	0.3792	0.0893	0.5145	0.2676	-0.1993	-0.6671	0.0777	GlyT
chr2R	23834180	23834200	+	CGGTCTGTCCAAGGGCATCG	1.0	0.6683	0.6592	0.4086	0.5132	0.6473	0.7178	0.4427	-0.365	0.2351	GlyT
chr2R	23834258	23834278	+	AGTGTTCCTCTGCCTGTGCA	1.0	0.4796	0.7762	0.3072	0.4275	0.6325	0.6445	0.3615	0.0753	0.098	GlyT
chr2R	23834279	23834299	+	GGGCGTCCAGTCCTCCGGCA	0.7759	0.5603	0.7431	0.8209	0.6226	0.6352	0.4079	0.2907	0.0583	0.0727	GlyT
chr2R	23834414	23834434	+	GAAGCAGCTGGCCAACGCCC	0.8355	0.489	0.6547	0.5104	0.5903	0.8104	0.6185	0.6162	0.5057	0.2947	GlyT
chr2R	23834825	23834845	+	GCTGAACGTCGATGTGGAGA	0.8374	0.6058	0.7069	0.4564	0.3124	0.6343	0.5568	0.6536	0.216	0.1404	GlyT
chr2R	23834837	23834857	+	TGTGGAGAAGGTGGTGGACC	0.8518	0.4532	0.721	0.4911	0.5725	0.6395	0.4679	0.3355	0.1726	0.0239	GlyT
chr2R	23834870	23834890	+	GGCCTTCATTGTCTATCCGG	1.0	0.6348	0.7374	0.6479	0.5765	0.7283	0.6574	1.0432	0.4344	0.4093	GlyT
chr2R	23834992	23835012	+	TGACGACGGCGATTCTGGAC	0.8166	0.5822	0.7431	0.5218	0.4425	0.646	0.414	0.1198	0.1875	0.0428	GlyT
chr2R	23835007	23835027	+	TGGACAGGTTCCCCAACCTG	1.0	0.6521	0.7101	0.7982	0.66	0.6778	0.6907	0.6465	0.1932	0.3118	GlyT
chr2R	23835268	23835288	+	GCGGTTCCTCAACGACATTC	1.0	0.3397	0.6252	0.3989	0.3082	0.4289	0.1202	-0.6038	0.1734	0.0466	GlyT
chr2R	23835545	23835565	+	CATCTTCCTGGTGGCCTTCC	1.0	0.2165	0.721	0.5805	0.1915	0.2101	0.1218	-1.3156	-0.7385	0.0109	GlyT
chr2R	23835580	23835600	+	CGCCCATGAGCCTCAGCTTC	0.9655	0.248	0.6405	0.3149	0.3377	0.3041	0.2092	-1.5201	-1.041	0.0043	GlyT
chr2R	23835713	23835733	+	CAACACCAAGATTCTCATCG	0.6009	0.7268	0.8332	0.1793	0.4118	0.652	0.6035	0.7466	0.1833	0.1099	GlyT
chr2R	23835716	23835736	+	CACCAAGATTCTCATCGAGG	1.0	0.666	0.819	0.3968	0.2452	0.6092	0.5559	0.6166	0.0972	0.1559	GlyT
chr2R	23835719	23835739	+	CAAGATTCTCATCGAGGAGG	0.5134	0.5287	0.6807	0.5383	0.2066	0.6023	0.4163	0.3608	-0.1267	0.0839	GlyT
chr2R	23835734	23835754	+	GGAGGAGGCCTCGCCCAAGC	0.8523	0.4791	0.8203	0.6405	0.5612	0.5461	0.3084	0.0163	0.1451	0.0773	GlyT
chr2R	23835754	23835774	+	AGGCGGCGAACAAGAAGGAC	1.0	0.5074	0.6142	0.645	0.6038	0.6767	0.6211	0.5398	0.5377	0.1469	GlyT
chr2R	23835822	23835842	+	GCGACTGTGGGCAAGCGGCC	0.7427	0.4262	0.6591	0.499	0.4596	0.5348	0.2584	-0.4603	-0.7958	0.1769	GlyT
chr2R	23835849	23835869	+	CCGAAATCCATGGGCAAGCA	1.0	0.5512	0.6769	0.5058	0.1732	0.4665	0.5198	-0.1642	-0.47	0.1326	GlyT
chr2R	23835950	23835970	+	GCCCCTTATTCCCTCCGAAA	0.8291	0.51	0.6937	0.4194	0.3611	0.4714	0.4046	-0.1124	0.0836	0.1244	GlyT
chr2R	23835974	23835994	+	CAACAAATCGGCGAACATAA	1.0	0.457	0.6961	0.288	0.0312	0.3478	0.1212	-0.6691	-0.4278	0.1364	GlyT
chr2R	23836038	23836058	+	ACCATGTCCACTTTCGCGGG	1.0	0.6306	0.7938	0.5343	0.3523	0.5938	0.5127	0.5639	-0.3041	0.1994	GlyT
chr2R	23836077	23836097	+	ACCAAAGTCAATTTGGCCAC	0.907	0.5428	0.721	0.47	0.1597	0.4606	0.379	-0.0717	-0.3772	0.1374	GlyT
chr2R	23841131	23841151	+	CGGGCGAACTACCTATGGCC	0.7879	0.5272	0.6011	0.5471	0.4859	0.5677	0.5503	0.4084	0.0395	0.0177	CG46398
chr2R	23842165	23842185	+	GCCCATGGTCAGGTGCCGTA	0.9016	0.5298	0.762	0.5274	0.3672	0.4395	0.4414	0.2042	0.377	0.3136	shu
chr2R	23842183	23842203	+	TAAGGCCTTCATCATGATGC	0.9292	0.5504	0.7777	0.2948	0.0553	0.5865	0.6151	0.4455	0.1804	0.0475	shu
chr2R	23842224	23842244	+	TCTTGTTGTAAACGATCATC	1.0	0.3863	0.5494	0.4015	0.1588	0.4309	0.1847	-0.9723	-0.0464	0.1735	shu
chr2R	23842311	23842331	+	CTTGTTGGCCACTTACGTTC	1.0	0.3028	0.6961	0.4667	0.1908	0.3904	0.1548	-0.4645	-0.2669	0.1034	shu
chr2R	23842396	23842416	+	TGAGCTCACTGCCCGTTCGA	1.0	0.5803	0.7363	0.4462	0.4268	0.5827	0.6612	0.4581	0.3947	0.1938	shu
chr2R	23842598	23842618	+	GCCTTGGGCTTGATCCGCGG	1.0	0.5213	0.8423	0.7034	0.596	0.6937	0.62	0.5634	-0.0842	0.3118	shu
chr2R	23842630	23842650	+	TTCTCCGAAAAGCAGCTTGT	1.0	0.51	0.6793	0.3041	0.1435	0.4071	0.3233	-0.485	0.0709	0.0755	shu
chr2R	23842658	23842678	+	ATAAACTCGGCCTGCTCGTA	1.0	0.4812	0.6723	0.4684	0.1409	0.3796	0.1667	-0.2241	0.2489	0.0606	shu
chr2R	23842686	23842706	+	TGCTGCGGACGGCGACCTCC	0.7538	0.4476	0.6533	0.3939	0.4836	0.4772	0.2011	0.0065	0.2455	0.0283	shu
chr2R	23842743	23842763	+	CGAATTTGCTGCCCCGCAGC	0.6248	0.3773	0.7777	0.2947	0.0	0.3063	0.2588	-0.8963	-0.9906	0.0657	shu
chr2R	23842747	23842767	+	TTTGCTGCCCCGCAGCAGGG	1.0	0.6414	0.8044	0.6276	0.0	0.4094	0.6745	0.2343	-0.3285	0.3641	shu
chr2R	23842756	23842776	+	CCGCAGCAGGGAGGAGTCGA	0.6836	0.4614	0.6772	0.6769	0.5284	0.6165	0.5044	0.3118	0.2378	0.0319	shu
chr2R	23844019	23844039	+	CGAGGGGCTAGCACCGCCAC	1.0	0.4738	0.8296	0.8242	0.6707	0.6337	0.5897	0.4391	0.3088	0.0571	Snap29
chr2R	23844055	23844075	+	GTTGCTATTGGCCTCCTGGG	0.6512	0.5953	0.7288	0.6389	0.6062	0.6725	0.5335	0.8576	0.2908	0.2398	Snap29
chr2R	23844114	23844134	+	GTTGGTCCCTGTTGCCCGAA	1.0	0.5067	0.6723	0.6995	0.4414	0.5087	0.2855	0.4473	0.4152	0.155	Snap29
chr2R	23844126	23844146	+	TGCCCGAAAGGTAGTTCTTG	1.0	0.6001	0.7303	0.2489	0.4941	0.5896	0.4538	-0.0495	-0.3335	0.0699	Snap29
chr2R	23844418	23844438	+	GGCCCTTCGCTTCTCAGCAT	1.0	0.5236	0.7079	0.406	0.4501	0.6325	0.5141	0.086	0.0851	0.164	Snap29
chr2R	23844451	23844471	+	TGCGGCCACTGATGGCGACG	0.5445	0.6219	0.7907	0.5211	0.5879	0.6632	0.605	0.6334	-0.3028	0.1519	Snap29
chr2R	23844487	23844507	+	GTCATCGTCATCCATCTCGA	0.7413	0.5982	0.7636	0.2279	0.3596	0.6488	0.5311	0.3373	0.2124	0.3266	Snap29
chr2R	23844543	23844563	+	CTCCCGTCCGTTTGTTCTGC	0.6316	0.3323	0.6748	0.1513	0.1203	0.3562	0.1684	-1.2342	-1.367	0.017	Snap29
chr2R	23844549	23844569	+	TCCGTTTGTTCTGCAGGAAT	1.0	0.4397	0.6819	0.5791	0.4825	0.5529	0.353	-0.2341	-0.2698	0.1622	Snap29
chr2R	23845227	23845247	+	TCGACGGCAGCAGCGCAGTC	1.0	0.4586	0.711	0.6373	0.3223	0.4247	0.4043	-0.2926	-0.0964	0.0278	CG5554
chr2R	23845239	23845259	+	GCGCAGTCAGGACTGCAGCC	1.0	0.4894	0.7525	0.5438	0.1737	0.2224	0.5315	-0.0239	-0.2969	0.3198	CG5554
chr2R	23845265	23845285	+	CAAGTTAATCGAGTTGGACG	1.0	0.5911	0.819	0.304	0.2227	0.5662	0.5273	0.6943	0.0757	0.2635	CG5554
chr2R	23845289	23845309	+	CAACTGGCACCTGATGCTCC	0.9492	0.4978	0.8155	0.3021	0.2515	0.4728	0.4251	-0.0235	-0.1	0.007	CG5554
chr2R	23845582	23845602	+	GCGGTTTGCCCGCGTGGCCA	1.0	0.4475	0.7682	0.5998	0.2853	0.4666	0.322	-0.2892	-0.8134	0.1456	CG5554
chr2R	23845591	23845611	+	CCGCGTGGCCAAGGATGTCC	1.0	0.4621	0.6536	0.6623	0.4362	0.5622	0.3744	0.1233	0.1786	0.0344	CG5554
chr2R	23845918	23845938	+	CAAGCTTTCGCACACTCTGA	1.0	0.5055	0.7079	0.2604	0.2893	0.5612	0.3198	-0.1864	0.0506	0.1449	CG5554
chr2R	23846105	23846125	+	GCATACGCAAAAACTCTTTA	1.0	0.2566	0.7019	0.1324	0.0	0.2282	0.0649	-1.6759	-0.7398	0.2149	CG5554
chr2R	23846126	23846146	+	GGACTTCAACGGGCGCCTGC	1.0	0.4538	0.8249	0.2693	0.3124	0.5771	0.267	-0.1619	-0.2253	0.0946	CG5554
chr2R	23846129	23846149	+	CTTCAACGGGCGCCTGCAGG	1.0	0.5069	0.923	0.6254	0.3318	0.6126	0.346	0.2552	-0.1988	0.0269	CG5554
chr2R	23849705	23849725	+	TGTCCAGATCCGGGTGCACC	0.9877	0.3805	0.6984	0.3137	0.2827	0.561	0.4443	-0.1969	-0.371	0.0335	eIF6
chr2R	23849724	23849744	+	CAGGGCCACATAATCATTGC	1.0	0.5192	0.7636	0.4422	0.3992	0.519	0.4443	0.0196	0.3655	0.0418	eIF6
chr2R	23849750	23849770	+	TAACGTTGCCCAGCGCGGAC	1.0	0.4605	0.7573	0.4801	0.0	0.4562	0.3551	-0.1282	-0.0216	0.0835	eIF6
chr2R	23849789	23849809	+	AAATCTTCACGGCGTCTGGC	0.9778	0.4431	0.588	0.2961	0.0376	0.4641	0.3339	-0.6391	-0.4579	0.1164	eIF6
chr2R	23849801	23849821	+	CGTCTGGCAGGCTGTTACGC	1.0	0.4474	0.7588	0.4109	0.2883	0.5674	0.4465	-0.208	-0.1368	0.1276	eIF6
chr2R	23849843	23849863	+	TGGTGGAGTTGGGCACCAGC	0.8395	0.4865	0.7194	0.4443	0.6161	0.5656	0.4364	-0.0525	0.1159	0.3433	eIF6
chr2R	23849867	23849887	+	CGTTGCGGTTGCCCACGGTG	0.806	0.6389	0.6979	0.638	0.6722	0.6747	0.5425	0.592	-0.0303	0.0869	eIF6
chr2R	23849940	23849960	+	GTCGCCCAGCTCCGCCTCGA	0.8451	0.4791	0.6796	0.5605	0.4569	0.5988	0.5412	0.2402	0.3895	0.0281	eIF6
chr2R	23849952	23849972	+	CGCCTCGAAGGCGCTGTAGA	1.0	0.4379	0.8061	0.3898	0.3396	0.4406	0.3084	-0.364	-0.3951	0.0385	eIF6
chr2R	23849978	23849998	+	CGGATCCACCGATGGCCACC	0.902	0.4827	0.7069	0.4821	0.3936	0.504	0.5811	0.3617	0.3578	0.1133	eIF6
chr2R	23850767	23850787	+	GCGTCTCCTGTGCGCCGGCG	1.0	0.5374	0.6577	0.8172	0.5574	0.6009	0.3052	0.4461	-0.6473	0.2368	ytr
chr2R	23851837	23851857	+	GACCACGCCGCCGGCCGTTG	1.0	0.478	0.8332	0.6157	0.5684	0.6396	0.4665	0.2403	-0.3268	0.013	gbb
chr2R	23851873	23851893	+	GATTTACATAGACAACGGCA	1.0	0.6833	0.5573	0.2896	0.17	0.6661	0.5504	0.3936	0.0136	0.2562	gbb
chr2R	23851906	23851926	+	CATGCACAGAGTGCTGAGCG	0.7562	0.6997	0.743	0.5805	0.5446	0.6251	0.6624	0.7108	-0.1055	0.272	gbb
chr2R	23851998	23852018	+	GCAGCCACCAGTTGTCGCTG	0.9522	0.6161	0.7209	0.3333	0.5183	0.6937	0.6366	0.0734	-0.3558	0.3554	gbb
chr2R	23852050	23852070	+	CTACCACCGCATCACGGCGG	1.0	0.5769	0.7918	0.6331	0.4969	0.6197	0.607	0.0331	-0.7415	0.4049	gbb
chr2R	23852053	23852073	+	CCACCGCATCACGGCGGAGG	0.8	0.4526	0.7586	0.6348	0.5133	0.6241	0.4439	-0.6169	-1.222	0.0256	gbb
chr2R	23852068	23852088	+	GGAGGAGGGTCTCAGCGATC	1.0	0.5027	0.7919	0.6761	0.3958	0.4948	0.3952	0.1095	0.564	0.0213	gbb
chr2R	23852074	23852094	+	GGGTCTCAGCGATCAGGATG	0.8602	0.5606	0.6485	0.5345	0.6143	0.7126	0.5743	0.413	-0.1592	0.1332	gbb
chr2R	23852106	23852126	+	ACGAACGCGGCCATCGGTCC	0.9726	0.4763	0.7919	0.5899	0.4381	0.5861	0.5287	0.3701	0.2316	0.0105	gbb
chr2R	23852109	23852129	+	AACGCGGCCATCGGTCCAGG	0.9036	0.6818	0.7728	0.5674	0.6626	0.682	0.5517	0.6914	-0.0464	0.4138	gbb
chr2R	23852125	23852145	+	CAGGAGGAGCGCCGACCTCG	0.8036	0.5883	0.761	0.6043	0.7487	0.6906	0.5028	0.7311	-0.1476	0.0302	gbb
chr2R	23852134	23852154	+	CGCCGACCTCGAGGAGGATG	0.7627	0.4027	0.7233	0.4083	0.5962	0.6484	0.4452	0.3368	-0.3311	0.017	gbb
chr2R	23852344	23852364	+	CATCTATCAGAACGCCAACG	1.0	0.6333	0.7623	0.3895	0.4873	0.6618	0.628	0.5224	-0.119	0.5977	gbb
chr2R	23852367	23852387	+	GCAAGTGGCTGACCGCCAAC	1.0	0.378	0.7919	0.5099	0.2587	0.4351	0.3409	-0.167	0.1587	0.5209	gbb
chr2R	23852491	23852511	+	GTTGGAGCTCAACGTGACCG	0.6104	0.6065	0.7907	0.3637	0.548	0.6984	0.6183	1.0299	-0.088	0.6295	gbb
chr2R	23852575	23852595	+	TGTCAACCGACCCGACCGCG	1.0	0.6924	0.6745	0.5116	0.5985	0.663	0.6034	1.0133	-0.0997	0.8232	gbb
chr2R	23854969	23854989	+	CGGAAAACTGATTGTCGGAC	1.0	0.4749	0.6155	0.4766	0.2687	0.5353	0.2289	-0.6278	-0.8158	0.1227	bgcn
chr2R	23854973	23854993	+	AAACTGATTGTCGGACAGGT	0.4975	0.6128	0.6	0.4711	0.4049	0.5566	0.4743	0.1096	0.0737	0.0762	bgcn
chr2R	23855107	23855127	+	CAATCGTGAGTATTGGATCC	1.0	0.5295	0.6556	0.4046	0.3181	0.4825	0.6034	0.6726	0.7294	0.026	bgcn
chr2R	23855119	23855139	+	TTGGATCCAGGCAGCGCAGC	0.8245	0.45	0.721	0.6687	0.2737	0.5214	0.448	-0.1961	-0.2934	0.0188	bgcn
chr2R	23855153	23855173	+	CAGCATGCGGCCGAGTTGAC	1.0	0.4785	0.7573	0.548	0.4012	0.4093	0.3147	-0.4212	-0.1937	0.0318	bgcn
chr2R	23855173	23855193	+	AGGAGACCGGGATGTCCATC	1.0	0.4378	0.721	0.5576	0.5263	0.5118	0.4157	0.1119	0.9139	0.0297	bgcn
chr2R	23855189	23855209	+	CATCAGGCGGCAGCCCAGCC	1.0	0.504	0.795	0.5706	0.1351	0.1047	0.2392	-0.7818	-0.74	0.018	bgcn
chr2R	23855230	23855250	+	CGAGCACATCTATTTTCTTG	1.0	0.5162	0.7492	0.234	0.3324	0.4744	0.1097	-1.7063	-1.7972	0.1342	bgcn
chr2R	23855332	23855352	+	GTGAGAGTAGTTTCACCGCC	1.0	0.4956	0.619	0.6286	0.4891	0.5886	0.4497	0.0537	-0.1377	0.7348	bgcn
chr2R	23855362	23855382	+	TGTCCAGTTGCATAGTCTGC	1.0	0.4787	0.6937	0.2336	0.2255	0.583	0.4807	-0.0688	-0.0012	0.153	bgcn
chr2R	23855396	23855416	+	GGTCTCGCTTAGCTCCTCGT	0.7201	0.6083	0.8108	0.4072	0.5021	0.6763	0.6119	0.8118	0.8372	0.3797	bgcn
chr2R	23855508	23855528	+	TGTACTTACTATTGGGCTGA	1.0	0.5058	0.5945	0.229	0.1183	0.4671	0.2654	-0.1656	-0.3867	0.0134	bgcn
chr2R	23855605	23855625	+	GTAAACATTGTTCAGCCGGC	1.0	0.5514	0.6864	0.3126	0.0452	0.5757	0.2081	-0.041	-0.2767	0.5904	bgcn
chr2R	23855640	23855660	+	GGTACTTGAACGGCACCTTC	1.0	0.4339	0.6593	0.3905	0.4	0.5116	0.2971	-0.2328	0.4966	0.2815	bgcn
chr2R	23855715	23855735	+	TGGCATTGACCAACGCCTGG	0.7996	0.7066	0.8332	0.6191	0.5047	0.6725	0.5616	0.5139	-0.0998	0.6781	bgcn
chr2R	23855745	23855765	+	TCCTCATGTTATCGTACAGC	1.0	0.5095	0.5612	0.2224	0.0	0.3709	0.3206	-0.5379	-0.4411	0.0772	bgcn
chr2R	23855766	23855786	+	GGAATATGGAGCACTCCTGC	1.0	0.4856	0.7636	0.3333	0.4905	0.6955	0.5238	0.7749	0.7171	0.2003	bgcn
chr2R	23855790	23855810	+	TGCCAGTGAGGCAGTGGCTC	0.9889	0.3978	0.7446	0.3688	0.4352	0.4505	0.4418	-0.5512	-0.5697	0.0264	bgcn
chr2R	23855824	23855844	+	CAGCTTGACAATGTGGTAGT	0.7624	0.5421	0.7494	0.659	0.4637	0.5942	0.5039	0.2901	0.5376	0.0238	bgcn
chr2R	23855841	23855861	+	AGTAGGTGGGTAAAATGATG	1.0	0.6458	0.7752	0.4837	0.5914	0.7127	0.5478	0.4357	0.1161	0.0702	bgcn
chr2R	23856492	23856512	+	GTTGATGTCCCGGCTGCCAG	0.6232	0.5723	0.9088	0.5535	0.5284	0.6807	0.5169	0.7151	-0.0259	0.3144	Pym
chr2R	23856563	23856583	+	ACGTGCTGGGCGGCATAACC	1.0	0.4742	0.7242	0.5212	0.4607	0.4399	0.3308	0.2816	0.6154	0.0115	Pym
chr2R	23856671	23856691	+	TCTTGGACTCGGCGGCCAGC	0.8904	0.3561	0.7443	0.2389	0.0	0.4012	0.233	-0.4177	-0.3033	0.1903	Pym
chr2R	23856685	23856705	+	GCCAGCAGGGGACACATGCC	1.0	0.4628	0.7431	0.4876	0.3371	0.3389	0.37	0.1758	-0.0303	0.0221	Pym
chr2R	23856795	23856815	+	GACGCGCCGCGCCTTGCGCC	1.0	0.3318	0.7394	0.5088	0.1758	0.4825	0.3253	-0.0312	-0.5764	0.1161	Pym
chr2R	23857300	23857320	+	CGTGCAGACTGTAGCTGTTC	1.0	0.3569	0.637	0.4401	0.3096	0.3894	0.2436	-0.5084	-0.0371	0.0127	bgcn
chr2R	23857363	23857383	+	AGATGGCGTTCTGCTGGAAC	0.7925	0.4649	0.768	0.5348	0.4913	0.6427	0.4773	-0.1738	-0.228	0.0423	bgcn
chr2R	23857376	23857396	+	CTGGAACAGGTCCACAATGT	0.669	0.514	0.7777	0.4551	0.4692	0.6258	0.6023	0.4457	0.586	0.0243	bgcn
chr2R	23857402	23857422	+	CAGCGCCCATGAAGAGCAGC	1.0	0.4195	0.6394	0.5042	0.3506	0.5801	0.3947	0.1649	0.0175	0.0697	bgcn
chr2R	23857433	23857453	+	ATTGGCCTTGTTCAGTTCGG	0.5836	0.5695	0.8474	0.6574	0.3393	0.6209	0.5067	0.3904	0.0954	0.4408	bgcn
chr2R	23857489	23857509	+	GGCGGTAGTTTACGGGAGCC	1.0	0.5178	0.6439	0.4413	0.3311	0.1839	0.2536	-1.3661	-1.6962	0.079	bgcn
chr2R	23857510	23857530	+	GGTCGTAGTTTACGGCGTAC	1.0	0.5557	0.6927	0.487	0.1561	0.4696	0.2549	-0.231	0.0877	0.413	bgcn
chr2R	23857514	23857534	+	GTAGTTTACGGCGTACAGGA	1.0	0.604	0.6473	0.4282	0.5835	0.7348	0.6637	1.0134	0.8116	0.2048	bgcn
chr2R	23857522	23857542	+	CGGCGTACAGGAAGGGACGT	1.0	0.6646	0.7069	0.5993	0.6917	0.6588	0.3214	0.276	0.1439	0.0924	bgcn
chr2R	23857550	23857570	+	GTCCGTGCCCAACTCTCCGT	1.0	0.5659	0.7919	0.4506	0.5143	0.6985	0.5846	0.6735	0.5887	0.1628	bgcn
chr2R	23857558	23857578	+	CCAACTCTCCGTAGGCCTGC	0.5382	0.4918	0.637	0.2646	0.1373	0.4305	0.399	-0.309	-0.3147	0.2159	bgcn
chr2R	23857651	23857671	+	GACCCTTGTGGATGCCGGCC	0.5807	0.3406	0.5883	0.5251	0.3839	0.4323	0.0991	-0.8653	-1.2069	0.0127	bgcn
chr2R	23857682	23857702	+	GCTGTGCAGCTCGTTCAAGT	0.9795	0.6425	0.8155	0.4208	0.3509	0.5688	0.515	0.5945	0.7631	0.5017	bgcn
chr2R	23857795	23857815	+	GCGACAGCAGCACCACCCTC	0.855	0.5262	0.6405	0.5985	0.4855	0.519	0.4342	0.2737	0.4561	0.253	bgcn
chr2R	23857837	23857857	+	CCATGCGTATCTCGCTCAAC	1.0	0.483	0.6594	0.4772	0.0584	0.2479	0.24	-0.7829	-0.4216	0.2226	bgcn
chr2R	23857850	23857870	+	GCTCAACAGGATGTCGGTGT	0.7769	0.533	0.7636	0.5857	0.5303	0.6509	0.4903	0.6207	0.5964	0.1467	bgcn
chr2R	23857861	23857881	+	TGTCGGTGTAGGGATCATGC	1.0	0.6534	0.8485	0.3362	0.4283	0.5838	0.6583	1.2227	1.282	0.2135	bgcn
chr2R	23857882	23857902	+	GGTGGACATCGTTCACCACC	1.0	0.5934	0.6961	0.356	0.464	0.5363	0.5488	-0.6016	-0.6043	0.3746	bgcn
chr2R	23858051	23858071	+	GGCCGTTCGCTGGCTGTTGT	1.0	0.4173	0.8391	0.4749	0.4604	0.4676	0.2845	-0.2488	-0.3901	0.0295	bgcn
chr2R	23858131	23858151	+	GGCAATCGTCCAGAATGACC	1.0	0.5701	0.6819	0.1856	0.3098	0.6462	0.5292	0.2586	0.274	0.0926	bgcn
chr2R	23858137	23858157	+	CGTCCAGAATGACCAGGGGC	1.0	0.5013	0.5775	0.337	0.4786	0.5316	0.4506	0.106	-0.2644	0.0992	bgcn
chr2R	23858245	23858265	+	AGTGACCCAGAAAAGCAGTC	1.0	0.5436	0.7148	0.3429	0.3512	0.5988	0.5558	0.2511	0.5289	0.4516	bgcn
chr2R	23858278	23858298	+	GCGCCTCCGTCCAGAAGCGC	1.0	0.4847	0.5838	0.5525	0.3141	0.5473	0.6063	-0.4067	-0.6058	0.2823	bgcn
chr2R	23858283	23858303	+	TCCGTCCAGAAGCGCAGGTT	1.0	0.4648	0.7053	0.6837	0.5446	0.6197	0.5438	0.1409	0.5659	0.0134	bgcn
chr2R	23858286	23858306	+	GTCCAGAAGCGCAGGTTAGG	1.0	0.5775	0.8142	0.4446	0.4522	0.6412	0.5206	0.1424	-0.0622	0.246	bgcn
chr2R	23858323	23858343	+	GCGGCAGATGCAGTGACGGT	1.0	0.597	0.6591	0.5903	0.6322	0.692	0.672	1.2089	1.06	0.2111	bgcn
chr2R	23858330	23858350	+	ATGCAGTGACGGTAGGTCCG	1.0	0.6078	0.904	0.6577	0.5587	0.6301	0.751	1.0235	0.6105	0.3568	bgcn
chr2R	23858353	23858373	+	CATTGGCCTTCATGGAGACG	0.8053	0.6364	0.7526	0.3395	0.3794	0.6366	0.5624	0.5078	-0.1057	0.4128	bgcn
chr2R	23858390	23858410	+	CAAATCCTCCTTGCCCATCA	1.0	0.5378	0.7777	0.4754	0.1379	0.3107	0.3645	-0.3123	-0.1667	0.0224	bgcn
chr2R	23858435	23858455	+	CATGTTCAGCGTAGCGCCCG	1.0	0.6161	0.7765	0.6613	0.5713	0.6604	0.5262	0.7051	-0.0033	0.1454	bgcn
chr2R	23858464	23858484	+	CCAGCGTCTTGGGCTCCTCC	0.901	0.4996	0.7929	0.3169	0.508	0.5763	0.3577	0.0675	0.1659	0.1318	bgcn
chr2R	23860576	23860596	+	TAATGTGATCCTCTCCGCAC	1.0	0.5187	0.7161	0.5262	0.3706	0.6725	0.5091	0.3524	0.2763	0.0597	TBPH
chr2R	23860600	23860620	+	ACTGTGCCACGTCGGGATCA	0.7419	0.5203	0.7588	0.4518	0.1815	0.4507	0.5377	0.3144	0.2427	0.0205	TBPH
chr2R	23860604	23860624	+	TGCCACGTCGGGATCAAGGA	0.9941	0.586	0.7762	0.4684	0.4972	0.638	0.4983	0.5088	0.2784	0.2913	TBPH
chr2R	23860619	23860639	+	AAGGAAGGTTACAAAGCTAA	0.5667	0.6053	0.6678	0.4056	0.3966	0.6014	0.3801	-0.2517	0.0952	0.075	TBPH
chr2R	23860734	23860754	+	CGGCCCACGAACACCTTGCA	0.9423	0.53	0.6733	0.5171	0.5125	0.619	0.4489	0.1227	0.0396	0.0766	TBPH
chr2R	23860976	23860996	+	GGCCATCAGCACCTCGCCGT	1.0	0.5382	0.7777	0.5047	0.5535	0.6763	0.6108	0.9289	0.6229	0.0822	TBPH
chr2R	23861127	23861147	+	CTCTTGCGCTTGTTCTCTGC	0.9837	0.2718	0.7727	0.2888	0.1249	0.4231	0.2137	-0.7837	-0.9638	0.0304	TBPH
chr2R	23861292	23861312	+	CGCGCACAGCCTTCGTGTCC	0.7829	0.4419	0.7221	0.4142	0.286	0.4298	0.3435	-0.3018	-0.2799	0.0143	TBPH
chr2R	23861314	23861334	+	GTTGCGGTACTTCAGACCGC	1.0	0.6027	0.7315	0.4389	0.2814	0.6023	0.5961	0.2921	0.1224	0.4102	TBPH
chr2R	23861321	23861341	+	TACTTCAGACCGCAGGATCC	1.0	0.4592	0.7633	0.2644	0.2717	0.4956	0.5326	0.181	0.3668	0.0095	TBPH
chr2R	23863630	23863650	+	TCCGCGGTGGATTGTTCTTC	1.0	0.295	0.6748	0.3542	0.4149	0.3329	0.1832	-1.0078	-0.4968	0.0255	Cpes
chr2R	23863681	23863701	+	TGCAGCCGAGTCCGTCGCAC	1.0	0.48	0.7352	0.5221	0.5205	0.6375	0.4617	0.2092	0.1963	0.1251	Cpes
chr2R	23863703	23863723	+	GCCGTCCACATAGTAGCCGG	0.9649	0.6979	0.7516	0.689	0.587	0.6906	0.7329	1.4555	0.4203	0.3855	Cpes
chr2R	23863765	23863785	+	CGCGCGCCACATGCCCGTCC	0.9857	0.4749	0.7598	0.6523	0.3949	0.5233	0.346	0.0664	0.1231	0.0118	Cpes
chr2R	23863774	23863794	+	CATGCCCGTCCAGGTCGTCC	0.8851	0.5023	0.6796	0.4031	0.1708	0.4725	0.4882	0.2964	0.2607	0.1064	Cpes
chr2R	23863822	23863842	+	CGCCCAGCCGCCGATAGCCC	1.0	0.4595	0.7504	0.3486	0.4645	0.6197	0.5048	0.1882	0.0039	0.0758	Cpes
chr2R	23863832	23863852	+	CCGATAGCCCAGGCTGTCCG	1.0	0.5663	0.8946	0.5483	0.5319	0.6338	0.6981	0.9377	-0.0321	0.3871	Cpes
chr2R	23863856	23863876	+	CACCAGTTTGCCCGCCAGAC	0.7074	0.4738	0.6958	0.4604	0.2709	0.1801	0.1765	-0.8894	-0.5516	0.008	Cpes
chr2R	23863901	23863921	+	TATCATGTTGGGCGTGATGA	1.0	0.5459	0.7541	0.4576	0.3405	0.5742	0.4443	0.0004	-0.269	0.0697	Cpes
chr2R	23863957	23863977	+	TGGTGGCCAGCGGGGCGAAC	0.8974	0.3959	0.7585	0.6099	0.4122	0.4886	0.4045	-0.0275	0.3229	0.0614	Cpes
chr2R	23864024	23864044	+	GCAAAGCGGATTTATATCAC	1.0	0.5192	0.7729	0.3391	0.4617	0.5839	0.3278	-0.0567	0.3475	0.1161	Cpes
chr2R	23864048	23864068	+	TATCCAGGTGTGGTCCTCGT	0.5319	0.5943	0.7551	0.7082	0.6215	0.6142	0.5344	0.669	0.7585	0.2982	Cpes
chr2R	23864153	23864173	+	GCTGCCGGACCCGGACTCCG	0.8523	0.5911	0.6818	0.5972	0.6442	0.6864	0.6308	1.0087	-0.073	0.4388	Cpes
chr2R	23864174	23864194	+	GGTGGACGGACCCACGACGG	1.0	0.6441	0.8758	0.8781	0.709	0.7253	0.6652	1.3229	0.2259	0.1067	Cpes
chr2R	23864233	23864253	+	TGGCATAGTTGTGGATGCGC	1.0	0.527	0.6111	0.5471	0.4738	0.6352	0.5166	0.9252	0.8351	0.2194	Cpes
chr2R	23864275	23864295	+	AAACGTAGAAGATGATCAGC	0.6387	0.5595	0.6111	0.2995	0.0	0.4627	0.3945	0.1726	0.3324	0.0648	Cpes
chr2R	23864284	23864304	+	AGATGATCAGCAGGAACAGC	0.8784	0.4351	0.5778	0.298	0.197	0.6121	0.4742	0.2487	0.1874	0.1621	Cpes
chr2R	23865537	23865557	+	CTGCGAACGGTGGGCCGGCA	1.0	0.4285	0.7195	0.8378	0.4627	0.496	0.1519	-0.7195	-0.9797	0.0419	CG5569
chr2R	23865608	23865628	+	TATTCCGGCCAACTTCAGCA	1.0	0.6418	0.6258	0.2525	0.1294	0.7059	0.6324	1.0222	0.7934	0.5866	CG5569
chr2R	23865751	23865771	+	GCCCCATCTCCGTGTTTCCC	1.0	0.4583	0.6842	0.2797	0.393	0.4977	0.4055	0.1556	0.3139	0.1208	CG5569
chr2R	23865755	23865775	+	CATCTCCGTGTTTCCCAGGT	1.0	0.5216	0.729	0.6292	0.5731	0.5495	0.4831	0.0955	0.2769	0.1922	CG5569
chr2R	23866198	23866218	+	CTGGAACGTCAACAGCTTTG	0.8571	0.5672	0.8332	0.5245	0.378	0.5129	0.4008	-0.1876	-0.0932	0.065	CG5569
chr2R	23866210	23866230	+	CAGCTTTGAGGACATCAACG	0.5211	0.7624	0.8332	0.434	0.5999	0.7104	0.7259	0.9898	0.2785	0.7615	CG5569
chr2R	23866305	23866325	+	CGCCCCCAGCTCTTTCCAAG	1.0	0.6644	0.7918	0.3461	0.5401	0.5755	0.3701	-0.1625	-0.6458	0.3477	CG5569
chr2R	23867237	23867257	+	AAGCAGAAGCTCCGTCCGTG	1.0	0.6517	0.7655	0.6056	0.629	0.6858	0.6062	0.5602	0.0759	0.4032	Mtpbeta
chr2R	23867241	23867261	+	AGAAGCTCCGTCCGTGAGGA	1.0	0.4744	0.6864	0.4229	0.49	0.6449	0.5054	-0.0986	-0.6001	0.1095	Mtpbeta
chr2R	23867244	23867264	+	AGCTCCGTCCGTGAGGAAGG	1.0	0.6276	0.7443	0.6143	0.5583	0.6607	0.6441	0.434	0.1874	0.1724	Mtpbeta
chr2R	23867271	23867291	+	GGCTGCTGTCACAGTGCCGT	1.0	0.4238	0.6594	0.4006	0.4724	0.6368	0.4486	-0.3652	-0.6794	0.0246	Mtpbeta
chr2R	23867283	23867303	+	AGTGCCGTAGGGCTTCACAA	1.0	0.771	0.7693	0.5036	0.4845	0.6736	0.7523	1.5026	1.5641	0.6569	Mtpbeta
chr2R	23867303	23867323	+	AGGCGGGCCTCAGCTTTGCC	1.0	0.4543	0.795	0.4593	0.3546	0.435	0.2848	-0.5544	-0.452	0.0976	Mtpbeta
chr2R	23867373	23867393	+	GTCCACGCCGGACACCTTGA	0.9441	0.4244	0.8061	0.4018	0.4006	0.5599	0.2529	-0.2991	0.079	0.0643	Mtpbeta
chr2R	23867435	23867455	+	TGGCCAGTGTGTGGGATCGC	0.5775	0.3761	0.6512	0.5726	0.5905	0.5667	0.3902	-0.1079	0.0011	0.0579	Mtpbeta
chr2R	23867472	23867492	+	CTCGCTCCGGGATACGTTGA	1.0	0.3767	0.7221	0.5057	0.4991	0.5544	0.4994	0.2302	0.1699	0.0345	Mtpbeta
chr2R	23867517	23867537	+	GTGTCCCATGGTCTCGCCGG	1.0	0.5952	0.7301	0.8771	0.5729	0.7079	0.6553	1.3799	0.2272	0.153	Mtpbeta
chr2R	23867552	23867572	+	CGGCGGGCAGCTCGGGGGCC	0.8926	0.3112	0.7242	0.8165	0.251	0.1222	-0.0355	-1.7729	-1.964	0.005	Mtpbeta
chr2R	23867568	23867588	+	GGCCAGGAAGTCTGGCCTGA	1.0	0.5557	0.7304	0.4777	0.464	0.4689	0.398	-0.1742	-0.2838	0.0347	Mtpbeta
chr2R	23867579	23867599	+	CTGGCCTGAAGGTGGACAGC	0.8394	0.449	0.6842	0.3346	0.4723	0.5607	0.3418	-0.3576	-0.2214	0.0128	Mtpbeta
chr2R	23867597	23867617	+	GCAGGGCCAGCCGCTGGCCC	0.8268	0.3458	0.858	0.4232	0.3777	0.2643	0.3912	-1.2298	-1.4718	0.0664	Mtpbeta
chr2R	23867627	23867647	+	CCTTGTTGGCTTTCAGGAGC	1.0	0.3296	0.6345	0.3599	0.147	0.4355	0.2147	-0.8794	-1.0619	0.0218	Mtpbeta
chr2R	23867703	23867723	+	GCCGGCAACGATGACATCGT	0.8989	0.7115	0.7777	0.6103	0.6128	0.6913	0.5526	0.7093	0.6207	0.2734	Mtpbeta
chr2R	23867816	23867836	+	TACCGCATTGGAACTGATGC	1.0	0.5046	0.7777	0.1879	0.4055	0.6198	0.4087	-0.2231	-0.4777	0.0668	Mtpbeta
chr2R	23867838	23867858	+	GCCATGGTGACGGTGTGGGC	0.6872	0.4642	0.7855	0.5645	0.5225	0.5991	0.4086	0.0217	-0.2194	0.0913	Mtpbeta
chr2R	23867867	23867887	+	GTTGCTGAATCCAGCTGCCA	0.9295	0.5413	0.637	0.4559	0.4029	0.6036	0.5154	0.21	0.111	0.2072	Mtpbeta
chr2R	23867891	23867911	+	TGCCTCCCTGGCAATGTTGG	1.0	0.4321	0.8616	0.4653	0.5316	0.6247	0.5518	0.3927	-0.3659	0.1527	Mtpbeta
chr2R	23867950	23867970	+	AGTCGATGAGCTCCTTGTCC	1.0	0.5388	0.7919	0.3457	0.4355	0.6272	0.5359	0.5362	0.7015	0.0242	Mtpbeta
chr2R	23868075	23868095	+	ATGGGGCATCAGCTTGGAGT	1.0	0.5454	0.8485	0.6052	0.5397	0.6638	0.6311	0.9335	0.9065	0.08	Mtpbeta
chr2R	23868087	23868107	+	CTTGGAGTAGGTGGTTCCGG	0.763	0.6781	0.7907	0.82	0.6824	0.7002	0.6432	0.7121	0.3392	0.3803	Mtpbeta
chr2R	23868096	23868116	+	GGTGGTTCCGGAGGTCAGAA	0.9611	0.5696	0.6864	0.4925	0.5313	0.6127	0.4739	-0.0122	-0.0476	0.1604	Mtpbeta
chr2R	23875072	23875092	+	CGGCCGCCAGTCCGTTGATA	1.0	0.4062	0.7031	0.5435	0.4187	0.4016	0.2667	-0.6504	-0.1952	0.028	ken
chr2R	23875141	23875161	+	GTACCGTAGGAACCTGCTGG	1.0	0.6967	0.8153	0.4678	0.5966	0.7006	0.5733	1.1985	0.5097	0.5652	ken
chr2R	23875374	23875394	+	GCCTGCGGGATCGGGCCGAC	0.8	0.3728	0.639	0.584	0.5081	0.4435	0.2479	-0.0973	-0.2019	0.0337	ken
chr2R	23875435	23875455	+	GGATCAGACGCTCAAGTACG	0.9754	0.6761	0.6485	0.4982	0.505	0.7144	0.7199	0.9695	-0.0211	0.4482	ken
chr2R	23875549	23875569	+	GAGTGGTGGCCACAACAACA	1.0	0.6784	0.6864	0.477	0.5138	0.72	0.7345	1.0639	0.874	0.1345	ken
chr2R	23875552	23875572	+	TGGTGGCCACAACAACAAGG	0.5436	0.736	0.7419	0.588	0.594	0.7433	0.7875	1.13	0.3014	0.4587	ken
chr2R	23875579	23875599	+	CGAGGACGACTGCACCCACA	0.8769	0.6215	0.8249	0.5708	0.6041	0.6592	0.5358	0.544	0.4588	0.2624	ken
chr2R	23875597	23875617	+	CAAGGACAACAAGAGCGACA	0.2959	0.6297	0.7636	0.344	0.3417	0.6528	0.6903	0.7941	0.442	0.1341	ken
chr2R	23875924	23875944	+	CCTGTTCTTCGACTCGCACA	1.0	0.6179	0.7636	0.4819	0.1	0.4972	0.5933	0.9062	0.564	0.1773	ken
chr2R	23876074	23876094	+	GTACCCACACAGCCTACTGG	1.0	0.6741	0.839	0.3063	0.5818	0.7282	0.6809	1.1713	0.6503	0.6233	ken
chr2R	23879754	23879774	+	CCTCTGCTGGATGGGCTGCC	0.87	0.3067	0.6958	0.5475	0.2282	0.2455	0.3054	-1.1469	-1.3052	0.0829	TM4SF
chr2R	23879920	23879940	+	GCGGCTGGTCGCTGGCCATG	0.6591	0.5752	0.7351	0.6697	0.6699	0.5996	0.4118	0.4421	0.0321	0.0993	TM4SF
chr2R	23879999	23880019	+	AGACAAGTTTTCGCGCACCA	1.0	0.6323	0.7636	0.399	0.2739	0.6275	0.5644	-0.5375	-0.7656	0.3072	TM4SF
chr2R	23880025	23880045	+	ATAACCTACATCTGTGGAAT	1.0	0.4069	0.6229	0.3708	0.3337	0.5706	0.3447	-0.3842	-0.0024	0.0866	TM4SF
chr2R	23880038	23880058	+	GTGGAATAGGATGCAGTCGC	1.0	0.5304	0.6819	0.6584	0.5421	0.6582	0.6076	0.5606	0.4187	0.1402	TM4SF
chr2R	23881358	23881378	+	CTAAAAGAGTCTCCTTGTGC	1.0	0.4702	0.7636	0.1844	0.1445	0.588	0.4696	-0.5107	-0.5961	0.0685	CG4882
chr2R	23881374	23881394	+	GTGCAGGGCAGCTGAGTTCG	1.0	0.4541	0.7468	0.7519	0.6151	0.6336	0.6125	0.449	-0.124	0.0649	CG4882
chr2R	23881389	23881409	+	GTTCGAGGCCAGAAAGCTGG	1.0	0.6426	0.813	0.4566	0.4489	0.6836	0.5863	1.0192	0.3091	0.4836	CG4882
chr2R	23881412	23881432	+	CCTCGGGCACTTGTCCGGTT	1.0	0.4517	0.7667	0.6462	0.4934	0.4696	0.3108	-0.6549	-0.3463	0.0487	CG4882
chr2R	23881427	23881447	+	CGGTTAGGACATAGCCAAGT	1.0	0.5685	0.631	0.6275	0.5353	0.58	0.4512	-0.0103	0.2576	0.0242	CG4882
chr2R	23881455	23881475	+	GTTCTGCTTCAGCTCTTTCA	0.6036	0.2827	0.8343	0.1772	0.1793	0.4149	0.2032	-0.6376	-0.3169	0.0325	CG4882
chr2R	23881718	23881738	+	ACCACTTCAACATTTTTGGC	1.0	0.4972	0.6166	0.118	0.0398	0.4266	0.1792	-1.312	-1.295	0.1572	CG4882
chr2R	23881721	23881741	+	ACTTCAACATTTTTGGCAGG	0.6118	0.5289	0.6734	0.5025	0.0	0.2857	0.1651	-1.5176	-1.6672	0.435	CG4882
chr2R	23881735	23881755	+	GGCAGGAGGTTGAACTTGAG	0.9116	0.6147	0.841	0.4129	0.5909	0.6841	0.4231	-0.0242	-0.2728	0.1022	CG4882
chr2R	23881744	23881764	+	TTGAACTTGAGAGGACTCGA	1.0	0.5843	0.6111	0.2928	0.3656	0.6296	0.4402	0.2537	0.0039	0.1223	CG4882
chr2R	23881765	23881785	+	GGGCTTGAACTCCTTGGCGA	0.9985	0.5817	0.7636	0.4283	0.4422	0.644	0.5606	0.7735	0.1436	0.1255	CG4882
chr2R	23881774	23881794	+	CTCCTTGGCGAAGGACCAGA	1.0	0.5667	0.6394	0.5245	0.4749	0.5798	0.257	-0.4734	-0.7606	0.2827	CG4882
chr2R	23881788	23881808	+	ACCAGAAGGACTGTAGGGCC	1.0	0.4706	0.6332	0.5472	0.3308	0.3864	0.4168	-0.2085	-0.5558	0.0091	CG4882
chr2R	23881890	23881910	+	TGTGCAGCAGGAAGTCCAAC	0.6294	0.4914	0.6512	0.3484	0.4049	0.5864	0.4554	0.0163	0.4094	0.5636	CG4882
chr2R	23882118	23882138	+	GCTTGAGCAGCCGGTCCACC	1.0	0.5076	0.6877	0.3195	0.4747	0.6018	0.3306	0.2377	0.3416	0.3096	CG4882
chr2R	23882245	23882265	+	GTTGAATTCCGCCGAGAAGT	1.0	0.5419	0.6394	0.4194	0.2653	0.6014	0.3831	0.2966	0.2376	0.4091	CG4882
chr2R	23883802	23883822	+	TATCTGGGTAGTGGGTTTCC	1.0	0.4457	0.7446	0.4869	0.2959	0.3268	0.2382	-0.2238	0.6136	0.0544	PHDP
chr2R	23883880	23883900	+	TCTGTTTTGATTTGTCGGTC	0.9561	0.4238	0.6155	0.3201	0.1573	0.3863	0.1209	-1.208	-1.4355	0.0258	PHDP
chr2R	23883902	23883922	+	GCTCAAGCCGTCGTCTCCAT	0.9438	0.5004	0.7919	0.5696	0.3417	0.4878	0.3551	-0.0831	0.2011	0.2825	PHDP
chr2R	23884024	23884044	+	ACTGTACTTACCCGTGTTGT	0.935	0.4731	0.7069	0.448	0.4077	0.5218	0.557	-0.0065	0.0558	0.0627	PHDP
chr2R	23884104	23884124	+	ATAAGCTCGACTCCTGGTTG	1.0	0.4636	0.8616	0.4782	0.5437	0.6554	0.4979	0.1403	-0.3294	0.2451	PHDP
chr2R	23884161	23884181	+	TGTAACTGGAGTCAATCATG	1.0	0.6839	0.7516	0.4306	0.5609	0.7657	0.5971	1.0631	0.7789	0.158	PHDP
chr2R	23887104	23887124	+	GCCATCGGACTGCTCCACAG	0.9412	0.7618	0.8804	0.6779	0.7184	0.7246	0.7759	1.5499	1.085	0.6176	CG5597
chr2R	23887873	23887893	+	ATGCGCTATGCTATCCCACG	1.0	0.6438	0.8332	0.6016	0.5998	0.6636	0.5701	0.5299	0.088	0.2769	CG5597
chr2R	23887886	23887906	+	TCCCACGAGGGATGAGTCCG	1.0	0.6181	0.7091	0.5048	0.6102	0.6145	0.6076	0.3176	-0.5867	0.1241	CG5597
chr2R	23887913	23887933	+	GATTATAGTCCTTCAGAACG	1.0	0.6892	0.69	0.2259	0.3575	0.6806	0.6454	0.6041	0.0404	0.5729	CG5597
chr2R	23887949	23887969	+	GATCCTGGACTGCGACTACG	0.7914	0.7044	0.6865	0.4741	0.581	0.7108	0.7144	0.8242	0.0897	0.6186	CG5597
chr2R	23887955	23887975	+	GGACTGCGACTACGAGGTGG	1.0	0.6035	0.7326	0.6169	0.5981	0.6964	0.6636	0.8247	-0.1875	0.473	CG5597
chr2R	23888113	23888133	+	CTCCTTGATAGCCCGAGTTC	1.0	0.3588	0.7777	0.3649	0.3047	0.3754	0.299	-0.511	-0.0941	0.0314	CG5597
chr2R	23888260	23888280	+	ACACCTTCTCCAGCCACCAG	0.9254	0.6548	0.7918	0.4509	0.4478	0.6015	0.589	0.6824	0.3507	0.2861	CG5597
chr2R	23888267	23888287	+	CTCCAGCCACCAGAGGGTTC	1.0	0.4264	0.8155	0.3887	0.2879	0.3498	0.3345	-0.5517	-0.1727	0.0213	CG5597
chr2R	23888281	23888301	+	GGGTTCAGGTCATAGACCTG	1.0	0.7058	0.7716	0.5533	0.6151	0.6603	0.6784	0.5001	0.0493	0.1585	CG5597
chr2R	23888362	23888382	+	CCGTGACGAACGTGTATCCC	1.0	0.5423	0.6924	0.4434	0.5119	0.6171	0.4253	0.5491	0.4898	0.0452	CG5597
chr2R	23888385	23888405	+	CCCACCATCACGATAATGTA	1.0	0.5123	0.5964	0.2978	0.3741	0.5767	0.5326	0.2811	0.2001	0.2459	CG5597
chr2R	23889500	23889520	+	GGGGGCAACAGATCCTCGCC	0.9143	0.5812	0.729	0.6115	0.4648	0.4489	0.3427	-0.4585	-0.5038	0.0622	DCP1
chr2R	23889638	23889658	+	GCCGTTACGTTCTCCGCCGA	1.0	0.5176	0.7636	0.7078	0.4747	0.6529	0.5359	0.7791	0.0851	0.1309	DCP1
chr2R	23889894	23889914	+	AGCGCTCGTTGCGGTAGAGC	1.0	0.5105	0.6654	0.344	0.4091	0.5853	0.4174	-0.2881	-0.2783	0.0389	DCP1
chr2R	23889946	23889966	+	GCCGGTGATGGGCTCCACGA	0.7546	0.6012	0.8249	0.735	0.7117	0.7139	0.7192	1.344	1.2789	0.2451	DCP1
chr2R	23889988	23890008	+	GTTGATGAAGATGCTGTGAA	1.0	0.6069	0.7148	0.3998	0.4244	0.6171	0.5787	0.3523	0.0366	0.0484	DCP1
chr2R	23890018	23890038	+	GTTGCGGTGGTATATGAAGA	1.0	0.5737	0.7315	0.5136	0.538	0.6952	0.6429	0.482	0.1904	0.3378	DCP1
chr2R	23890075	23890095	+	CGACGAGTTGAACGTGTAGA	1.0	0.508	0.7069	0.4	0.3824	0.6014	0.2956	-0.4891	-0.7873	0.271	DCP1
chr2R	23890087	23890107	+	CGTGTAGAAGGCGACGTGCG	1.0	0.6362	0.7986	0.5515	0.6549	0.7001	0.6125	1.0966	0.1165	0.2187	DCP1
chr2R	23890841	23890861	+	CTCCCCGGAAACTAAGCCCA	1.0	0.6171	0.6263	0.6229	0.6074	0.699	0.6857	0.8947	0.5568	0.2574	DNAlig1
chr2R	23890868	23890888	+	ACCTATGTCTGTGGATTCCG	1.0	0.6127	0.6333	0.3653	0.6012	0.6827	0.5443	0.7208	0.0097	0.6059	DNAlig1
chr2R	23890901	23890921	+	TCCGGTGAAAAATGTTAAGA	0.8453	0.4267	0.6785	0.3674	0.263	0.4857	0.3657	-0.3739	-0.3152	0.0339	DNAlig1
chr2R	23890910	23890930	+	AAATGTTAAGAAGGAACCAA	0.7549	0.6422	0.5494	0.6226	0.1852	0.5259	0.4568	0.3278	0.1122	0.1332	DNAlig1
chr2R	23890940	23890960	+	TGACAAGACCACTGACAAGA	0.6276	0.6514	0.6252	0.3835	0.2189	0.6071	0.631	0.3395	0.2221	0.1177	DNAlig1
chr2R	23890953	23890973	+	GACAAGAAGGTCACAACCAT	0.9919	0.6134	0.7055	0.5314	0.512	0.666	0.4685	-0.1088	-0.0613	0.2211	DNAlig1
chr2R	23890979	23890999	+	CAACTCCACTGCCGCTACTA	1.0	0.393	0.7352	0.4166	0.2305	0.3354	0.4373	-0.145	0.1453	0.0288	DNAlig1
chr2R	23890982	23891002	+	CTCCACTGCCGCTACTAAGG	1.0	0.576	0.8616	0.5385	0.5255	0.6607	0.651	0.307	-0.0919	0.2363	DNAlig1
chr2R	23891045	23891065	+	GCTCAAGAATGCCTACTGGA	1.0	0.6379	0.6332	0.3498	0.5138	0.6893	0.7344	1.1925	0.9848	0.492	DNAlig1
chr2R	23891054	23891074	+	TGCCTACTGGAAGGACAAAA	1.0	0.4381	0.6252	0.5324	0.4244	0.4767	0.2834	-0.7754	-0.5189	0.2167	DNAlig1
chr2R	23891159	23891179	+	CCGCACATTTCAAGTAATCG	1.0	0.6595	0.7482	0.3777	0.2732	0.5745	0.383	-0.0279	-0.7334	0.1228	DNAlig1
chr2R	23891169	23891189	+	CAAGTAATCGAGGAGACCAA	1.0	0.6586	0.7966	0.6114	0.5211	0.6571	0.4881	0.5804	0.5523	0.5286	DNAlig1
chr2R	23891234	23891254	+	TGTGATGCTGGTCAGTCCGG	0.6346	0.64	0.8474	0.7367	0.6151	0.7029	0.6143	0.998	0.4169	0.5014	DNAlig1
chr2R	23891288	23891308	+	CCAACTGGCGCCCGCCTACG	0.9958	0.5807	0.7492	0.5778	0.5141	0.4549	0.357	0.0706	-0.4637	0.0897	DNAlig1
chr2R	23891327	23891347	+	TGCCGAGACCACCTTGATGA	1.0	0.5503	0.7919	0.2251	0.4658	0.6403	0.5728	0.5853	0.0503	0.0658	DNAlig1
chr2R	23891339	23891359	+	CTTGATGAAGGCCATTTGCA	1.0	0.5727	0.729	0.3035	0.3078	0.5505	0.5109	0.1011	0.2735	0.155	DNAlig1
chr2R	23891464	23891484	+	AGCCAGCGCCTCTGAATGTG	1.0	0.5724	0.698	0.4353	0.5618	0.646	0.6082	0.1904	-0.1433	0.0353	DNAlig1
chr2R	23891561	23891581	+	TGTGGCCTGTCGATCGTCGG	1.0	0.6259	0.8946	0.779	0.6278	0.7116	0.6184	0.8555	-0.2801	0.1746	DNAlig1
chr2R	23891678	23891698	+	GAACCACATCGATGATTGCA	1.0	0.6111	0.5066	0.2647	0.2111	0.6306	0.4841	0.3552	0.1692	0.0571	DNAlig1
chr2R	23891687	23891707	+	CGATGATTGCAAGGCTAGCA	1.0	0.5512	0.5964	0.3025	0.0491	0.334	0.2803	-0.3852	-0.4516	0.1848	DNAlig1
chr2R	23891705	23891725	+	CAAGGTGCCGGATGTGTATA	1.0	0.3648	0.7352	0.6529	0.3974	0.4155	0.2761	-0.9965	-0.6676	0.025	DNAlig1
chr2R	23891859	23891879	+	CATTCTAAAGTACGATATTA	1.0	0.3601	0.4796	0.2211	0.0951	0.3228	0.1567	-1.3217	-0.5211	0.0219	DNAlig1
chr2R	23891868	23891888	+	GTACGATATTAAGGAGCTGC	1.0	0.5065	0.5969	0.2551	0.2796	0.6039	0.4083	0.3629	0.2865	0.1628	DNAlig1
chr2R	23891903	23891923	+	TGCATCCCGGCATGCCGCTG	0.5667	0.4781	0.7907	0.5229	0.5473	0.6146	0.5198	0.3887	-0.1419	0.0239	DNAlig1
chr2R	23891928	23891948	+	CATGCTCGCCCAGCCCACCA	1.0	0.534	0.7504	0.4739	0.3844	0.5718	0.5973	0.6017	0.5795	0.0897	DNAlig1
chr2R	23891940	23891960	+	GCCCACCAAGGGGGTCCATG	1.0	0.6306	0.8379	0.3931	0.5928	0.5321	0.3808	0.2121	-0.0477	0.3255	DNAlig1
chr2R	23892024	23892044	+	CCAAATCCACCGCAACGAGA	0.7064	0.5333	0.7292	0.2426	0.0156	0.5483	0.3006	-0.0954	-0.3308	0.1163	DNAlig1
chr2R	23892092	23892112	+	AATATCCGGATTTGATTGCC	1.0	0.4894	0.5623	0.3766	0.2429	0.4089	0.3485	-0.3672	-0.2742	0.0131	DNAlig1
chr2R	23892111	23892131	+	CAGGAGCACTGCCTTGCTCA	1.0	0.4875	0.8155	0.3719	0.4983	0.6026	0.5061	0.4119	0.4219	0.0095	DNAlig1
chr2R	23892189	23892209	+	CAAGCAGATTCTGCCGTTTC	0.8773	0.2515	0.7079	0.5566	0.2792	0.2524	0.1436	-1.6446	-0.7637	0.0066	DNAlig1
chr2R	23892228	23892248	+	ACGGAAGAACGTTGATATCG	0.8956	0.6277	0.6807	0.4159	0.4195	0.6634	0.4868	0.4386	-0.0414	0.0338	DNAlig1
chr2R	23892237	23892257	+	CGTTGATATCGAGGAAATCA	0.7418	0.5167	0.5636	0.172	0.1819	0.5142	0.337	-0.313	-0.626	0.0253	DNAlig1
chr2R	23893915	23893935	+	CGTTCGTCGTTTGGAGCGCG	1.0	0.5545	0.5524	0.6374	0.4547	0.5905	0.3119	-0.1246	-0.9326	0.4044	Upf3
chr2R	23894139	23894159	+	GCTTCTCCTTCTTGTTGGCC	0.4814	0.4198	0.5266	0.2293	0.0	0.3185	0.2618	-0.2722	-0.8485	0.0632	Upf3
chr2R	23894148	23894168	+	TCTTGTTGGCCAGGTACTGC	1.0	0.4151	0.6736	0.2797	0.0	0.4488	0.4079	0.1491	-0.2045	0.0362	Upf3
chr2R	23894151	23894171	+	TGTTGGCCAGGTACTGCAGG	0.7417	0.5071	0.8377	0.6391	0.4657	0.6922	0.4123	0.4616	-0.0558	0.2535	Upf3
chr2R	23894328	23894348	+	CGTTCCTGGCCTTGTTCTTA	1.0	0.3004	0.6037	0.1974	0.1973	0.2863	0.094	-1.3691	-1.0649	0.009	Upf3
chr2R	23894341	23894361	+	GTTCTTAAGGAAGCACTGGA	0.9091	0.5904	0.6332	0.3221	0.4818	0.7276	0.5602	0.4457	0.1449	0.3866	Upf3
chr2R	23894446	23894466	+	CACCTCGCCTATGTCCTTGG	1.0	0.5461	0.8474	0.6317	0.5939	0.6726	0.6315	0.5535	0.2943	0.0686	Upf3
chr2R	23894461	23894481	+	CTTGGAGGACATATCGATGT	0.9266	0.5957	0.7636	0.5709	0.5417	0.6512	0.6539	0.8166	0.8318	0.0509	Upf3
chr2R	23894470	23894490	+	CATATCGATGTAGGCGCGAC	1.0	0.5083	0.6439	0.6192	0.3202	0.4896	0.3414	0.3656	0.3957	0.0596	Upf3
chr2R	23894534	23894554	+	TACGAGTCGTTCTCCGGCAA	1.0	0.5563	0.8013	0.6146	0.5744	0.6659	0.3986	0.2961	-0.1123	0.0799	Upf3
chr2R	23894550	23894570	+	GCAAAGGACCCACCTGATCC	0.6091	0.5433	0.8155	0.2152	0.2565	0.5234	0.5284	0.4551	0.2721	0.0772	Upf3
chr2R	23895334	23895354	+	ACTTGGACAGAATTGATACA	1.0	0.6331	0.7255	0.2445	0.2122	0.564	0.6688	0.5814	0.7098	0.6504	CG17658
chr2R	23895345	23895365	+	ATTGATACAAGGTTTCACCA	1.0	0.7176	0.7824	0.1997	0.2949	0.6897	0.7488	1.0699	1.0914	0.5585	CG17658
chr2R	23895357	23895377	+	TTTCACCAAGGAATCGGACA	0.5012	0.6487	0.7636	0.4249	0.0622	0.5211	0.4322	0.1988	-0.086	0.131	CG17658
chr2R	23895430	23895450	+	AAGCCCAGCGTGATATGCAG	1.0	0.6826	0.7432	0.7598	0.5894	0.7264	0.5761	1.0249	0.5806	0.5056	CG17658
chr2R	23895504	23895524	+	AGAACACAAGCCACTCTGCG	1.0	0.6653	0.7288	0.3176	0.552	0.6898	0.7259	1.3844	0.5544	0.6677	CG17658
chr2R	23895512	23895532	+	AGCCACTCTGCGAGGTGCTG	1.0	0.503	0.8237	0.3467	0.5067	0.6147	0.4239	0.0078	-0.2852	0.0462	CG17658
chr2R	23895578	23895598	+	TCGGCCAAATCACCGATCGC	1.0	0.5687	0.7079	0.3779	0.2894	0.4985	0.6219	0.0792	-0.0485	0.1356	CG17658
chr2R	23895714	23895734	+	CTTCAGCACTGAAGCTCTCG	1.0	0.5957	0.8001	0.2721	0.4277	0.6123	0.3404	-0.0349	-0.5674	0.0602	CG17658
chr2R	23895773	23895793	+	CGGCACACCAACGCCTAGTC	1.0	0.3508	0.7431	0.4869	0.2355	0.2016	0.2094	-0.7453	-0.3608	0.0173	CG17658
chr2R	23895792	23895812	+	CAGGGGCTATCACACCCCGG	1.0	0.7448	0.8709	0.8986	0.69	0.5253	0.6434	0.6778	0.3606	0.5677	CG17658
chr2R	23895858	23895878	+	GAACTGTCTAGTGAATATCA	1.0	0.572	0.7055	0.2788	0.2794	0.6023	0.566	0.7074	1.0419	0.0146	CG17658
chr2R	23895903	23895923	+	AAAAGAGTCTAATCTAATCA	0.9278	0.5314	0.7494	0.2543	0.0	0.4178	0.2388	0.058	0.3704	0.0559	CG17658
chr2R	23896089	23896109	+	CTACGTGGCCGGCGCCACCG	0.9669	0.6539	0.8663	0.6225	0.6768	0.6034	0.6549	0.1713	-0.5471	0.6028	CG17658
chr2R	23896110	23896130	+	GGACACTTTGCGCTACTTCG	0.9333	0.5293	0.7988	0.2381	0.4562	0.652	0.456	0.1342	-0.2159	0.2561	CG17658
chr2R	23897434	23897454	+	AGCAGCGGTCCAATACGTTG	1.0	0.667	0.7658	0.5912	0.5453	0.6713	0.6159	0.6254	0.189	0.347	CG5339
chr2R	23897452	23897472	+	TGAGGCACAGAATCAATTCC	0.96	0.4113	0.6961	0.3344	0.3838	0.5478	0.36	-0.2513	0.4459	0.2592	CG5339
chr2R	23897712	23897732	+	ACAGGTTCTTGACCGCTGGC	0.8836	0.482	0.729	0.5202	0.3393	0.5471	0.5258	0.0136	-0.0639	0.3904	CG5339
chr2R	23897785	23897805	+	TGAACATGGAGCCGCGCTTC	1.0	0.3576	0.6512	0.495	0.2643	0.3944	0.2346	-0.6952	-0.0272	0.0018	CG5339
chr2R	23897824	23897844	+	TCTGGGTCATGAAGAACTGC	1.0	0.5444	0.6488	0.2849	0.3528	0.6522	0.5647	0.4897	0.2954	0.3151	CG5339
chr2R	23897839	23897859	+	ACTGCAGGATTGAGCGAGCC	1.0	0.4334	0.6213	0.5194	0.2434	0.3223	0.2739	-0.5562	-0.6962	0.0668	CG5339
chr2R	23897968	23897988	+	TCGGCGGCAGCTCGTGGTTC	1.0	0.3337	0.7031	0.7078	0.3504	0.4038	0.3266	-0.4134	-0.4348	0.0104	CG5339
chr2R	23898098	23898118	+	TGGCGTGGATTACCCTGGCC	1.0	0.4102	0.729	0.6596	0.3769	0.2473	0.2268	-1.0184	-1.1985	0.0459	CG5339
chr2R	23898884	23898904	+	GCTGTTATACGGGCCTAAGC	1.0	0.5122	0.8108	0.3014	0.1534	0.3643	0.3592	-0.0091	0.4665	0.3947	Lpt
chr2R	23898971	23898991	+	TCCCGCCGAATTTCTTGACG	1.0	0.5097	0.8474	0.2971	0.4185	0.5976	0.4182	0.2133	-0.4097	0.1775	Lpt
chr2R	23899142	23899162	+	CTGCAAGATGAACTGCCGCC	0.8274	0.5163	0.7006	0.5939	0.29	0.4985	0.4426	0.0835	-0.1517	0.5704	Lpt
chr2R	23899229	23899249	+	CTGCACGGAACATTTGAGCC	1.0	0.527	0.7148	0.4914	0.0836	0.2564	0.1409	-0.3958	-0.7147	0.2464	Lpt
chr2R	23899540	23899560	+	GCACAAAATGCCAGATTTGC	1.0	0.4262	0.6111	0.361	0.0	0.2714	0.1726	-1.188	-0.727	0.0646	Lpt
chr2R	23899832	23899852	+	GTGCTATCAGCAGCGGAACA	1.0	0.5326	0.7777	0.4578	0.4308	0.6149	0.5549	0.1259	-0.0043	0.0361	Lpt
chr2R	23899867	23899887	+	CGATTTGCCAGAAAGCGTAC	1.0	0.5551	0.7019	0.2767	0.0	0.4624	0.225	-0.6362	-0.3651	0.1871	Lpt
chr2R	23899883	23899903	+	GTACAGGGCAGCATCGCACA	1.0	0.6789	0.8155	0.4838	0.3536	0.6606	0.653	0.8236	0.6357	0.3751	Lpt
chr2R	23899997	23900017	+	GCACAGTACGTGTGACGAAG	1.0	0.5977	0.7515	0.451	0.4814	0.6679	0.5337	0.6176	-0.0616	0.2166	Lpt
chr2R	23900027	23900047	+	AACGGCCTACCACAAGAAGA	1.0	0.5853	0.7103	0.4819	0.4745	0.6709	0.6262	0.4692	0.0253	0.4837	Lpt
chr2R	23900162	23900182	+	GTCGGAGCAACTGAGCCTCA	1.0	0.6395	0.7777	0.4498	0.5194	0.661	0.3461	0.4021	0.3686	0.0372	Lpt
chr2R	23900186	23900206	+	AATCGAACTTGACCCGCTGG	0.7903	0.6024	0.8474	0.4511	0.5133	0.6551	0.4433	0.7664	0.1155	0.1129	Lpt
chr2R	23900343	23900363	+	AACAAGAAACGCAGCACCCG	1.0	0.6055	0.7859	0.4197	0.5149	0.6923	0.6111	0.7574	0.0311	0.2671	Lpt
chr2R	23900348	23900368	+	GAAACGCAGCACCCGAGGCA	1.0	0.503	0.711	0.3857	0.3018	0.6126	0.4842	0.3654	0.0926	0.0308	Lpt
chr2R	23900589	23900609	+	GCCGGCGTGAAGCCTTCGCG	1.0	0.5883	0.86	0.5657	0.6448	0.6946	0.6553	0.8815	0.0595	0.6369	Lpt
chr2R	23900603	23900623	+	TTCGCGAGGCATCCTGCAGA	1.0	0.5188	0.7598	0.3624	0.1944	0.5585	0.3944	0.2234	0.0142	0.0101	Lpt
chr2R	23900636	23900656	+	CCTGGACTGCACAGTGTGCG	1.0	0.5902	0.7419	0.3879	0.5337	0.6323	0.6426	0.7528	-0.2012	0.3023	Lpt
chr2R	23900660	23900680	+	ATGTGGCAAGAAGAACGACG	1.0	0.7432	0.7277	0.4896	0.6048	0.7236	0.7145	1.3337	0.4132	0.761	Lpt
chr2R	23901025	23901045	+	TCAAGTGCCGCTGCTCGACG	0.7937	0.6097	0.8758	0.5475	0.4804	0.6668	0.6143	0.7799	-0.2666	0.234	Lpt
chr2R	23901065	23901085	+	GGATGCCAAGTTTGGTAACG	1.0	0.6344	0.7149	0.3354	0.5345	0.648	0.4896	-0.1035	-0.658	0.3027	Lpt
chr2R	23901089	23901109	+	TTCGCTGGCCATAACTCCCC	0.9827	0.4836	0.7079	0.4411	0.5069	0.6082	0.5198	0.4895	0.4669	0.0377	Lpt
chr2R	23901323	23901343	+	ACAAGCCCTCGGCAATGGCA	1.0	0.5772	0.7087	0.5509	0.2951	0.6438	0.5434	0.424	0.2368	0.3347	Lpt
chr2R	23901338	23901358	+	TGGCAAGGATGGACAATTGG	1.0	0.5936	0.7988	0.7246	0.6335	0.7111	0.5968	0.3653	0.0363	0.398	Lpt
chr2R	23901350	23901370	+	ACAATTGGAGGCCGCCGCCG	1.0	0.5208	0.7907	0.6474	0.459	0.6034	0.5445	0.0579	-0.6574	0.6293	Lpt
chr2R	23901413	23901433	+	GACGGAGAACGCTATTCCCG	0.814	0.6409	0.8474	0.4284	0.6582	0.7362	0.634	1.0756	0.2973	0.3812	Lpt
chr2R	23901440	23901460	+	CACCATCTCCATTAACGACG	1.0	0.5812	0.7374	0.1727	0.3181	0.644	0.523	0.3223	-0.4655	0.6066	Lpt
chr2R	23901519	23901539	+	GGATTCTCCGTTCGCAACCG	0.7292	0.6051	0.7291	0.5212	0.4969	0.7003	0.6596	0.406	-0.4269	0.6095	Lpt
chr2R	23901530	23901550	+	TCGCAACCGAGGTCTCAAGA	1.0	0.6858	0.8249	0.5233	0.3787	0.6303	0.5968	0.5792	0.7005	0.3206	Lpt
chr2R	23901539	23901559	+	AGGTCTCAAGAAGGACAGCG	1.0	0.7056	0.5147	0.5139	0.6152	0.705	0.7021	0.8197	-0.1521	0.7716	Lpt
chr2R	23901656	23901676	+	CTATCCCGTGTACTTGCAAG	0.7158	0.6114	0.7301	0.3857	0.4327	0.6486	0.5686	0.4349	-0.0673	0.7058	Lpt
chr2R	23901684	23901704	+	TTCGGAAAACCTCTGCTGGA	1.0	0.5874	0.7148	0.3897	0.2692	0.5359	0.6216	0.0896	-0.3955	0.1289	Lpt
chr2R	23901743	23901763	+	CGAAATTGATGCGTCCATGA	1.0	0.5665	0.7494	0.4173	0.3477	0.5983	0.3222	-0.4246	-0.4751	0.1627	Lpt
chr2R	23901764	23901784	+	GGTTTACTTCACGCGGCCCG	1.0	0.5807	0.7858	0.4988	0.3404	0.6339	0.4817	0.4226	-0.3271	0.0917	Lpt
chr2R	23901785	23901805	+	GGGCAAGAGTCCTGCCAACC	0.9774	0.53	0.7069	0.6114	0.5208	0.5332	0.3924	-0.2875	-0.0435	0.0214	Lpt
chr2R	23903907	23903927	+	ATCTTAAATATGCCATTTTG	1.0	0.2718	0.7088	0.3004	0.2871	0.4106	0.1304	-1.8157	-1.5324	0.0402	CG13562
chr2R	23903926	23903946	+	GAGGCAAAAGCAAGCAGCAA	0.7623	0.5709	0.6229	0.6429	0.3537	0.6426	0.4775	0.3528	0.1974	0.1059	CG13562
chr2R	23904056	23904076	+	TGATGCCCAGAAGACCATGA	1.0	0.7175	0.7303	0.4149	0.4245	0.6907	0.6356	0.8508	0.85	0.5018	CG13562
chr2R	23904470	23904490	+	CCATTATCCTAACACTGTTC	0.9254	0.3958	0.6877	0.4312	0.0	0.334	0.3111	-0.5421	0.006	0.1039	CG13562
chr2R	23904474	23904494	+	TATCCTAACACTGTTCAGGC	1.0	0.5018	0.645	0.1374	0.2733	0.6281	0.462	0.2869	0.2752	0.0997	CG13562
chr2R	23904493	23904513	+	CAGGGATTCGATCCAAAACG	1.0	0.7069	0.7658	0.476	0.5706	0.6779	0.7191	1.008	0.2115	0.8127	CG13562
chr2R	23904693	23904713	+	CATTGCAGTCGACCACTCCA	1.0	0.6095	0.6628	0.3348	0.4799	0.7172	0.6396	0.8693	0.851	0.487	CG13562
chr2R	23905963	23905983	+	CTTGTCGAAGTGAAACTCCA	1.0	0.6252	0.715	0.3873	0.4532	0.6739	0.3606	0.2932	0.1826	0.2006	Nap1
chr2R	23906196	23906216	+	GAATACTTTTCAAACTGCTC	1.0	0.3871	0.6736	0.0103	0.0143	0.5258	0.1225	-1.4342	-1.4198	0.0173	Nap1
chr2R	23906391	23906411	+	AGAACTGGGCCTCGATATTC	1.0	0.2757	0.5838	0.441	0.1812	0.3488	0.1506	-1.0911	0.208	0.014	Nap1
chr2R	23906406	23906426	+	TATTCAGGTGCTGCAGCTGT	1.0	0.5169	0.593	0.6345	0.5256	0.6886	0.5358	0.4688	0.4251	0.1457	Nap1
chr2R	23906415	23906435	+	GCTGCAGCTGTAGGTTTTTC	0.7633	0.1557	0.6512	0.4286	0.1051	0.2208	0.0823	-1.8996	-1.1169	0.0999	Nap1
chr2R	23906500	23906520	+	CCGCATGACCGAGTTCATGT	1.0	0.6405	0.7777	0.3483	0.3079	0.5365	0.6346	0.7548	0.8357	0.2127	Nap1
chr2R	23906640	23906660	+	CTCGTCCTCGATTTCGTTGC	0.4557	0.2241	0.7636	0.2594	0.2517	0.3713	0.152	-0.9205	-0.9158	0.1006	Nap1
chr2R	23911529	23911549	+	GTTCACGAAACCAAAAATGA	0.9043	0.5787	0.6819	0.1196	0.1226	0.5433	0.6181	0.2266	-0.0038	0.2896	kcc
chr2R	23911660	23911680	+	TCCTGTGCATCCACAGACTC	1.0	0.535	0.6487	0.5016	0.482	0.5618	0.4422	0.0347	-0.1789	0.1038	kcc
chr2R	23911673	23911693	+	CAGACTCAGGTGATATCCAC	1.0	0.5694	0.6452	0.604	0.5858	0.6967	0.5813	0.3008	0.4382	0.1471	kcc
chr2R	23911680	23911700	+	AGGTGATATCCACAGGGCGG	1.0	0.5622	0.7716	0.6137	0.4777	0.6167	0.5264	0.423	0.1375	0.2771	kcc
chr2R	23911742	23911762	+	ACGACGATGATTTGGAGACC	1.0	0.5752	0.6322	0.382	0.4499	0.6183	0.473	-0.1592	-0.0943	0.0428	kcc
chr2R	23912751	23912771	+	GATATTTGGGGACTTCACCA	0.8016	0.684	0.7636	0.2351	0.4971	0.7284	0.692	0.9578	0.813	0.3703	kcc
chr2R	23912780	23912800	+	ACGCGATGTACAACAATTTC	1.0	0.2756	0.6819	0.4272	0.1702	0.3024	0.0441	-1.2214	-0.1255	0.0437	kcc
chr2R	23913094	23913114	+	TCTGGGAAAACGACTCTTGA	1.0	0.4561	0.8343	0.2889	0.2862	0.5274	0.2729	-0.2722	-0.068	0.2249	kcc
chr2R	23913121	23913141	+	CCCGCTGGAGAATTGCACAA	1.0	0.7035	0.6937	0.5936	0.529	0.649	0.6573	0.4954	0.2063	0.6599	kcc
chr2R	23913169	23913189	+	CTGCCCAGATGGTAAATGCG	0.5399	0.6447	0.6802	0.4719	0.5774	0.6658	0.7543	0.8279	0.0788	0.7213	kcc
chr2R	23913268	23913288	+	CAATAACGTGACCAAAGTCA	1.0	0.5901	0.6345	0.4192	0.1568	0.5865	0.4844	0.2479	0.1234	0.062	kcc
chr2R	23913277	23913297	+	GACCAAAGTCAAGGGCATCA	0.9798	0.5845	0.6927	0.1715	0.1659	0.4704	0.5774	-0.379	-0.319	0.0342	kcc
chr2R	23913331	23913351	+	CTTCCCTTCGTTCCTGGAGA	0.9357	0.4426	0.7221	0.2185	0.3093	0.5956	0.283	-0.6667	-1.0943	0.0637	kcc
chr2R	23913464	23913484	+	ATCTTCTTCCCATCGGTCAC	1.0	0.4802	0.7161	0.3942	0.0375	0.3653	0.397	-0.218	-0.0848	0.1169	kcc
chr2R	23913670	23913690	+	CAGTGGACAATCTCCTGTTG	1.0	0.6186	0.8093	0.4745	0.6014	0.6737	0.5426	0.1135	-0.1197	0.0452	kcc
chr2R	23913874	23913894	+	TGGAGCACCCCGACTGCTGC	0.8406	0.4414	0.8391	0.3472	0.3168	0.5737	0.3879	0.0701	-0.4495	0.0322	kcc
chr2R	23913885	23913905	+	GACTGCTGCAGGCGATTGCG	0.8438	0.5372	0.6601	0.3309	0.5368	0.6511	0.6132	0.3717	-0.2756	0.3553	kcc
chr2R	23914150	23914170	+	GCGCTGTGCAAACCCTGCTG	1.0	0.5569	0.8709	0.5713	0.537	0.6723	0.6286	0.6419	-0.0749	0.2949	kcc
chr2R	23921996	23922016	+	GAATGGCCCTGACCGCCGCC	1.0	0.5227	0.7334	0.4419	0.3643	0.5746	0.4935	-0.3676	-0.763	0.1854	kcc
chr2R	23922018	23922038	+	GTACTCGCTACTCCGTCTGG	1.0	0.6925	0.8616	0.4607	0.5739	0.7021	0.6348	0.9457	0.4201	0.5566	kcc
chr2R	23922022	23922042	+	TCGCTACTCCGTCTGGAGGA	1.0	0.5735	0.729	0.5547	0.5037	0.6427	0.5404	0.3721	-0.0525	0.0977	kcc
chr2R	23922101	23922121	+	ACAACCTCTTGCCAAAATAC	0.8556	0.5309	0.6263	0.3052	0.0194	0.3932	0.3593	-0.3832	0.1098	0.3529	kcc
chr2R	23922141	23922161	+	CACCCAGCTGAAAGCTGGCA	1.0	0.5507	0.5883	0.4276	0.3685	0.5232	0.1806	-0.7817	-0.825	0.0494	kcc
chr2R	23925586	23925606	+	TGTCGAGAGGCCGCACTTCG	1.0	0.6003	0.8083	0.4728	0.5655	0.6185	0.4365	0.4341	-0.0897	0.0659	CG2812
chr2R	23925613	23925633	+	TACCACACTGTCCGACTCGC	1.0	0.5541	0.6394	0.3071	0.2827	0.5233	0.4721	-0.1301	-0.075	0.087	CG2812
chr2R	23925717	23925737	+	ACCCCGCGCTGTCCAAGCTG	0.7365	0.6005	0.7621	0.4693	0.5581	0.6564	0.7201	0.8862	0.2643	0.2319	CG2812
chr2R	23925799	23925819	+	CCCATGCAGACATGGACACC	1.0	0.5523	0.7162	0.3933	0.4355	0.5446	0.5823	0.5697	0.541	0.038	CG2812
chr2R	23926114	23926134	+	CGGAACCGGCACTCCCTTCC	1.0	0.3134	0.7919	0.5417	0.3957	0.3805	0.2248	-1.032	-0.266	0.0027	CG2812
chr2R	23926189	23926209	+	GATGTTCGTGTCGGGATCGC	0.8434	0.499	0.721	0.5181	0.4386	0.5189	0.4555	-0.0119	-0.0526	0.2051	CG2812
chr2R	23926323	23926343	+	TACGCTGGATAACGATCGAA	1.0	0.6057	0.5066	0.6413	0.4622	0.6421	0.4304	0.2041	0.1614	0.2541	CG2812
chr2R	23930546	23930566	+	CCTTTTGTTCGGTGGGGGAA	1.0	0.4633	0.6295	0.5702	0.0	0.2807	0.2149	-1.3272	-1.6187	0.0215	SERCA
chr2R	23930571	23930591	+	GTCGAATTCACGACCCGAGT	1.0	0.6582	0.7966	0.3793	0.4628	0.6232	0.3431	0.1219	0.2608	0.0749	SERCA
chr2R	23930751	23930771	+	CATGCCCACAACACCGACGA	0.6264	0.6837	0.7221	0.494	0.4219	0.6412	0.6652	0.6971	0.0347	0.1267	SERCA
chr2R	23930756	23930776	+	CCACAACACCGACGAAGGTC	1.0	0.4602	0.5906	0.4784	0.2587	0.5571	0.4684	0.0319	-0.1211	0.0653	SERCA
chr2R	23930843	23930863	+	TATCGGCAACGGCCAGAGCC	1.0	0.4615	0.7465	0.5057	0.1758	0.3054	0.4941	-0.0123	-0.1934	0.1312	SERCA
chr2R	23930852	23930872	+	CGGCCAGAGCCAGGCAGCGA	1.0	0.4518	0.6654	0.6503	0.5432	0.6552	0.5941	0.5018	0.3289	0.0348	SERCA
chr2R	23930885	23930905	+	CAGTACCGTACTGGCCGGTC	1.0	0.3521	0.6106	0.7527	0.5799	0.5787	0.427	-0.4635	-0.3293	0.0027	SERCA
chr2R	23930891	23930911	+	CGTACTGGCCGGTCAGGGCG	1.0	0.4785	0.7086	0.5847	0.5179	0.5985	0.4969	-0.4599	-1.0771	0.3054	SERCA
chr2R	23930906	23930926	+	GGGCGAGGATCTTGGCCTTC	0.8636	0.256	0.7069	0.4005	0.3002	0.2508	0.0593	-1.6238	-0.9951	0.0149	SERCA
chr2R	23930913	23930933	+	GATCTTGGCCTTCAGGGCCG	1.0	0.5619	0.8474	0.4572	0.3651	0.4532	0.4961	-0.1061	-0.6028	0.4761	SERCA
chr2R	23930920	23930940	+	GCCTTCAGGGCCGAGGTCAG	1.0	0.5444	0.8141	0.6008	0.5808	0.5876	0.5423	0.5838	0.2786	0.0207	SERCA
chr2R	23931011	23931031	+	ACAACTTGGGGCCAGTGCCC	1.0	0.4911	0.7221	0.4685	0.233	0.4004	0.4397	0.1154	0.2598	0.0431	SERCA
chr2R	23931026	23931046	+	TGCCCAGGCGGGAAGCCTTC	1.0	0.2251	0.7693	0.2968	0.2682	0.1961	0.0969	-1.0968	-0.4	0.0235	SERCA
chr2R	23931042	23931062	+	CTTCAGGGGGGTGCAGTACG	0.9116	0.6025	0.8319	0.636	0.456	0.605	0.574	0.1556	-0.1947	0.089	SERCA
chr2R	23931074	23931094	+	TACGATCGCGAGAGAACTCC	1.0	0.3956	0.6725	0.4099	0.5026	0.6475	0.3693	0.3206	0.281	0.0645	SERCA
chr2R	23931117	23931137	+	GGTTTCGATCTCACCGCGGC	1.0	0.498	0.6673	0.3637	0.2509	0.5942	0.3306	-0.0482	-0.4912	0.1075	SERCA
chr2R	23931143	23931163	+	TGGCAGCCGAGCGGCGGTCC	1.0	0.3947	0.7729	0.7605	0.4905	0.511	0.399	-0.0681	-0.0547	0.0063	SERCA
chr2R	23931228	23931248	+	GGCTTCGCCGACCTTCTCGA	0.8065	0.5598	0.7444	0.2388	0.4079	0.655	0.6505	0.5756	0.317	0.4399	SERCA
chr2R	23931299	23931319	+	AGATGGTGGACAGTTCCTGC	0.712	0.5246	0.7538	0.1966	0.4879	0.6556	0.5696	0.4863	0.6943	0.0951	SERCA
chr2R	23931338	23931358	+	CCTTGATGCGCTGACCGTTG	0.921	0.5543	0.7999	0.7462	0.5264	0.6277	0.5143	0.123	-0.3847	0.0998	SERCA
chr2R	23931363	23931383	+	GACCTCGCCGATGGGCTCGT	1.0	0.6015	0.7352	0.49	0.4381	0.545	0.4051	0.598	0.5212	0.1107	SERCA
chr2R	23931389	23931409	+	AGCCGGTCATCTCGAATTCG	1.0	0.526	0.7326	0.3602	0.3495	0.5301	0.4662	0.273	-0.1685	0.2064	SERCA
chr2R	23931503	23931523	+	AGATGACAGATGTGCAGCCC	1.0	0.4782	0.6782	0.3892	0.3537	0.5891	0.5381	0.4087	0.4041	0.0322	SERCA
chr2R	23931516	23931536	+	GCAGCCCAGGGTCTCCACGG	1.0	0.6394	0.8059	0.7091	0.707	0.7476	0.6863	0.894	0.5117	0.2168	SERCA
chr2R	23931521	23931541	+	CCAGGGTCTCCACGGAGGGC	1.0	0.3872	0.71	0.3533	0.2865	0.4222	0.432	-0.3324	-0.4645	0.0695	SERCA
chr2R	23931576	23931596	+	GCGGGTGCCCAGAGCCAGAC	1.0	0.4855	0.7195	0.8435	0.5251	0.5418	0.2772	-0.2132	0.0158	0.0637	SERCA
chr2R	23931666	23931686	+	GTAGATGGCACCCTTGATCC	1.0	0.5162	0.7919	0.3485	0.4651	0.6452	0.6297	0.96	0.8055	0.0688	SERCA
chr2R	23931782	23931802	+	ACTCGTCCAGTTTCTGCTGC	0.804	0.374	0.7777	0.2435	0.0	0.3693	0.2095	-0.7783	-1.1612	0.0439	SERCA
chr2R	23931905	23931925	+	CGACGTTGGTGCCGGAGAAC	1.0	0.3572	0.7352	0.6042	0.4223	0.4914	0.293	-0.6008	-0.3671	0.0288	SERCA
chr2R	23931989	23932009	+	CGGAGACCGACTCACCGGTG	1.0	0.6442	0.7986	0.9768	0.6678	0.6668	0.564	0.1234	-0.2004	0.0962	SERCA
chr2R	23932010	23932030	+	GGATGGACTGATCGATCCTA	0.8258	0.4528	0.6013	0.5804	0.4825	0.6453	0.4921	-0.2277	-0.1503	0.2776	SERCA
chr2R	23932048	23932068	+	TGGGTGATACGGATATCGGC	1.0	0.4845	0.6898	0.3535	0.4907	0.664	0.5807	0.5834	0.5264	0.296	SERCA
chr2R	23932079	23932099	+	CACCGACAGACACCTCAACC	1.0	0.6309	0.7919	0.2948	0.5293	0.6161	0.6908	0.5009	0.4163	0.1422	SERCA
chr2R	23932156	23932176	+	CGCACCACCTTGCCCATCTC	1.0	0.383	0.7551	0.3893	0.3445	0.3199	0.3003	-0.4245	0.0486	0.0256	SERCA
chr2R	23932172	23932192	+	TCTCAGGCTCGTACTCCTTG	1.0	0.5425	0.8851	0.2736	0.5476	0.6756	0.4963	0.2272	-0.2972	0.2965	SERCA
chr2R	23932235	23932255	+	CCACCACGGCGTTGGCTATC	0.8029	0.329	0.6654	0.3654	0.058	0.1438	0.093	-1.4767	-0.4851	0.0046	SERCA
chr2R	23932253	23932273	+	TCAGGATAAGTAAAATAACT	0.9792	0.5185	0.6536	0.2251	0.2641	0.4868	0.3541	-0.0929	0.285	0.1243	SERCA
chr2R	23932298	23932318	+	TTTCCTCGTGTTCCTCAAAC	0.8434	0.3781	0.7221	0.3637	0.0745	0.3327	0.2434	-0.5736	-0.4887	0.2305	SERCA
chr2R	23938219	23938239	+	CGGGCAGCTTCTGCGGCTGC	0.4409	0.3246	0.7221	0.5542	0.2442	0.3036	0.3422	-0.6985	-0.9448	0.0076	CG3735
chr2R	23938225	23938245	+	GCTTCTGCGGCTGCAGGTGC	0.5446	0.282	0.6072	0.597	0.3087	0.5564	0.5254	-0.2146	-0.6579	0.0648	CG3735
chr2R	23938234	23938254	+	GCTGCAGGTGCAGGTGGTCC	0.5507	0.3204	0.6654	0.6371	0.3594	0.4262	0.3622	-0.1766	-0.2611	0.0268	CG3735
chr2R	23938246	23938266	+	GGTGGTCCAGGGAGTGCAGC	0.5435	0.435	0.7682	0.5205	0.4534	0.624	0.4765	0.1	0.0012	0.152	CG3735
chr2R	23938267	23938287	+	GGTTCTCCCAGTTCTGCGCC	1.0	0.5151	0.6117	0.2806	0.1343	0.5247	0.3665	-0.1945	-0.8676	0.1809	CG3735
chr2R	23938361	23938381	+	AACCAGCATTCTCAGTCCCA	1.0	0.5966	0.7871	0.3517	0.4157	0.6521	0.5399	0.4211	0.3992	0.1294	CG3735
chr2R	23938405	23938425	+	ATGCGTTCATATCGGAGAAT	1.0	0.3807	0.6927	0.5228	0.2266	0.4943	0.1975	-0.7603	-0.1857	0.0685	CG3735
chr2R	23938540	23938560	+	TATTCCCGGAGTAATCTCCC	1.0	0.6449	0.6604	0.2579	0.4301	0.6829	0.6968	1.1045	1.2544	0.2273	CG3735
chr2R	23938565	23938585	+	GCGTTCATAGTTCGCGATCG	1.0	0.5864	0.7007	0.5713	0.357	0.5946	0.4946	0.1072	-0.3531	0.1914	CG3735
chr2R	23938701	23938721	+	CCTTAGAGCCGATTCCCTGA	1.0	0.5706	0.7396	0.2877	0.2623	0.5763	0.4311	0.1295	0.1574	0.1683	CG3735
chr2R	23938868	23938888	+	GCATGTGGTTCAGGGCGTGC	0.9123	0.5072	0.6594	0.592	0.3146	0.5312	0.6199	0.2128	0.1909	0.3833	CG3735
chr2R	23938967	23938987	+	TGTAGAAGAGCTGGGACTGC	0.787	0.4381	0.7069	0.3558	0.5124	0.6494	0.4455	0.0269	-0.07	0.0248	CG3735
chr2R	23939333	23939353	+	CCTTCTCTGCTTTTGAGCGT	0.6613	0.4252	0.6321	0.4549	0.2184	0.5596	0.292	-1.013	-1.1252	0.6165	CG3735
chr2R	23940504	23940524	+	GCTGACACCGGCGACTTTGA	1.0	0.4087	0.8061	0.4548	0.1923	0.4263	0.3041	-0.4346	0.1813	0.1225	Taldo
chr2R	23941129	23941149	+	GTACCAGCCGCTGGTCCAAA	0.7158	0.5165	0.6796	0.3964	0.4047	0.4787	0.3404	-0.5274	-0.1736	0.3854	Taldo
chr2R	23941147	23941167	+	AAAGGCGGTGGAATACGCCA	0.7852	0.5895	0.7103	0.4981	0.61	0.6849	0.6073	0.3101	0.1837	0.3217	Taldo
chr2R	23941156	23941176	+	GGAATACGCCAAGGGCAAGA	1.0	0.5242	0.7069	0.3304	0.2719	0.6312	0.6653	0.38	0.1887	0.1799	Taldo
chr2R	23941233	23941253	+	TTGCAGCTCCGTGAGTGAGC	0.8562	0.5255	0.8155	0.5327	0.1319	0.5011	0.3948	0.35	0.4268	0.1112	Taldo
chr2R	23941242	23941262	+	CGTGAGTGAGCAGGTGGCCG	1.0	0.4526	0.8142	0.455	0.5152	0.5804	0.4905	0.2897	-0.4607	0.3401	Taldo
chr2R	23941287	23941307	+	GTTCGGAACGGAAATCCTGA	1.0	0.6463	0.8013	0.2133	0.3057	0.6141	0.4995	0.5042	0.274	0.7508	Taldo
chr2R	23941359	23941379	+	CACCAAGAAGAGCGTGGAGA	0.8451	0.5494	0.7399	0.3421	0.4575	0.6474	0.2786	-0.2218	-0.4941	0.0732	Taldo
chr2R	23941404	23941424	+	CAAATCCCTGGGCGTCGACA	0.5344	0.5559	0.7682	0.4706	0.1811	0.5339	0.432	0.1049	0.114	0.041	Taldo
chr2R	23941440	23941460	+	CAAGCTGGCGTCCACCTGGG	0.9718	0.5891	0.7572	0.8168	0.6487	0.6664	0.617	0.3014	0.0298	0.0427	Taldo
chr2R	23941449	23941469	+	GTCCACCTGGGAGGGCATCA	0.868	0.5301	0.7352	0.3787	0.3025	0.3442	0.4588	0.105	0.3996	0.0135	Taldo
chr2R	23941518	23941538	+	GCTCCTTTTCTCGTTCGCAC	1.0	0.486	0.6937	0.233	0.0	0.4162	0.38	-0.7394	-1.018	0.3729	Taldo
chr2R	23941536	23941556	+	ACAGGCCGTGGCTTGCGCCG	0.6822	0.5478	0.8758	0.5722	0.5605	0.6203	0.6338	0.7976	-0.1009	0.7837	Taldo
chr2R	23941626	23941646	+	CAAGAAGTTCGAGGCGCTCA	0.7063	0.5766	0.7069	0.3546	0.2995	0.5442	0.373	-0.0073	-0.116	0.0039	Taldo
chr2R	23944547	23944567	+	AATATCTAGACAGTTGCAGA	0.6554	0.6562	0.7494	0.3068	0.0	0.5396	0.5083	0.5272	0.4616	0.1456	Galphas
chr2R	23944564	23944584	+	AGAAGGACAAACAGCTCTAC	1.0	0.4631	0.7162	0.3579	0.3034	0.5769	0.2701	-0.2907	0.2951	0.0358	Galphas
chr2R	23944576	23944596	+	AGCTCTACAGGGCCACACAC	1.0	0.5969	0.6261	0.4664	0.4781	0.6456	0.5595	0.9163	1.0999	0.2611	Galphas
chr2R	23944794	23944814	+	AATCCCTTACAGACTATTAC	1.0	0.4075	0.7409	0.1135	0.0726	0.3654	0.2407	-0.7771	0.4397	0.2169	Galphas
chr2R	23944838	23944858	+	ACCTGTAGCTTTAGAAAAGA	1.0	0.4308	0.5494	0.4512	0.2596	0.5161	0.3194	-0.7387	-0.7941	0.1238	Galphas
chr2R	23944868	23944888	+	ACCCAGAGTGGAGTACATTC	1.0	0.4751	0.7197	0.3561	0.3474	0.4077	0.4216	-0.4082	0.5891	0.1033	Galphas
chr2R	23944999	23945019	+	AGAAGAACTATGGAAAGACA	1.0	0.6643	0.7008	0.3251	0.3706	0.6689	0.4216	0.3987	0.2146	0.1152	Galphas
chr2R	23945022	23945042	+	GCGTTCTTCAAACCTATGAG	1.0	0.6957	0.7228	0.2703	0.5121	0.6733	0.7117	1.1939	0.7595	0.8389	Galphas
chr2R	23945728	23945748	+	AAACTACACCCCTAATGAGC	1.0	0.5868	0.6961	0.1855	0.0	0.4323	0.4455	0.3988	0.6315	0.0682	Galphas
chr2R	23945911	23945931	+	GTGGCCAGCGGGACGAGCGT	0.845	0.5311	0.7835	0.5803	0.6376	0.6779	0.4539	0.5656	0.4635	0.2555	Galphas
chr2R	23947916	23947936	+	GTGGCGGTTTCTAGTCGCTT	1.0	0.4954	0.6606	0.4705	0.5341	0.6204	0.4589	-0.3203	-0.5157	0.0665	Orcokinin
chr2R	23948010	23948030	+	TCTCGAGAAGCGCTCTTGCA	1.0	0.5577	0.7762	0.331	0.4081	0.6176	0.4463	0.358	0.408	0.1156	Orcokinin
chr2R	23948099	23948119	+	TAAACAACGGCGATGTGGAA	0.8985	0.5661	0.6922	0.4688	0.0616	0.4923	0.3043	0.0773	0.0068	0.0922	Orcokinin
chr2R	23948496	23948516	+	GCGCTGCGTGAATGAAGTTC	1.0	0.4654	0.6488	0.7231	0.3919	0.533	0.3917	-0.3904	-0.0063	0.1816	Orcokinin
chr2R	23948517	23948537	+	GGAACACCGATACCACCGCC	1.0	0.6061	0.5775	0.4763	0.5051	0.6487	0.6104	0.6742	0.266	0.6713	Orcokinin
chr2R	23949566	23949586	+	GGATTCCGTCGCAATCTCGG	1.0	0.6521	0.7999	0.2289	0.4764	0.7272	0.6361	0.8124	0.0728	0.4801	Stoml2
chr2R	23949573	23949593	+	GTCGCAATCTCGGAGGGGAA	1.0	0.5697	0.6922	0.5285	0.5291	0.6208	0.3462	-0.3295	-0.3962	0.0968	Stoml2
chr2R	23949621	23949641	+	TATGTTTGTGCCCCAGCAAG	0.9286	0.5907	0.78	0.6253	0.3756	0.6354	0.5695	0.59	0.0922	0.543	Stoml2
chr2R	23949625	23949645	+	TTTGTGCCCCAGCAAGAGGT	0.9043	0.583	0.7323	0.4599	0.0	0.4903	0.588	0.6099	0.5038	0.5005	Stoml2
chr2R	23949727	23949747	+	AGCGCATGGGGCGCTTTCAC	1.0	0.4695	0.7504	0.5338	0.4356	0.407	0.232	-0.8022	-0.357	0.014	Stoml2
chr2R	23949797	23949817	+	CAAATACGTCCAGAGCCTGA	1.0	0.6552	0.7636	0.2516	0.0579	0.4998	0.3303	0.2412	0.1662	0.2387	Stoml2
chr2R	23949900	23949920	+	CGCATCATTGATCCGTACAA	1.0	0.5434	0.7494	0.5004	0.3695	0.5723	0.487	0.0359	-0.0246	0.3875	Stoml2
chr2R	23949904	23949924	+	TCATTGATCCGTACAAAGGT	1.0	0.5701	0.6093	0.3539	0.2464	0.6387	0.6792	0.6221	0.4894	0.4731	Stoml2
chr2R	23949977	23949997	+	TTAAGCCTCGTACGGCGTGG	1.0	0.6922	0.7907	0.6607	0.3325	0.5796	0.4884	0.2351	-0.4854	0.7793	Stoml2
chr2R	23950066	23950086	+	TGGACAAGGTCTTCCGCGAA	1.0	0.5543	0.645	0.5812	0.5039	0.6122	0.3311	-0.3549	-0.5343	0.027	Stoml2
chr2R	23950106	23950126	+	CATCGTCGACTCGATCAACA	0.7489	0.6912	0.7919	0.3012	0.2882	0.4784	0.3957	0.3169	0.2345	0.3257	Stoml2
chr2R	23950115	23950135	+	CTCGATCAACAAGGCCAGCG	0.9455	0.6621	0.7136	0.5543	0.5472	0.6236	0.6586	0.6258	-0.2262	0.2373	Stoml2
chr2R	23950164	23950184	+	GAGATCCGTGATATTCGAGT	1.0	0.6808	0.7494	0.4934	0.467	0.6637	0.6057	0.8566	1.0212	0.4836	Stoml2
chr2R	23950233	23950253	+	TCCCTTTTCAGCTGCCCACC	0.9946	0.3678	0.6927	0.3182	0.2128	0.2762	0.256	-0.7082	-0.662	0.0207	Stoml2
chr2R	23950243	23950263	+	GCTGCCCACCAGGGTTCACG	0.654	0.6366	0.7823	0.3273	0.3947	0.5827	0.659	0.7169	-0.0091	0.6082	Stoml2
chr2R	23950303	23950323	+	AGCCGCTATTCTCGAATCGG	1.0	0.6245	0.6949	0.5277	0.3437	0.6149	0.5869	0.6355	0.0468	0.1366	Stoml2
chr2R	23950315	23950335	+	CGAATCGGAGGGTGTTCGCG	1.0	0.6413	0.7749	0.5495	0.531	0.6243	0.4667	0.5117	-0.1172	0.5183	Stoml2
chr2R	23950336	23950356	+	GGCCGAAATCAACATAGCCG	1.0	0.6022	0.819	0.1483	0.2847	0.618	0.5299	0.4577	-0.4135	0.5978	Stoml2
chr2R	23950353	23950373	+	CCGAGGGCAAGCGGAAGTCT	1.0	0.4481	0.6772	0.7256	0.5147	0.5958	0.4174	-0.2653	-0.0056	0.0248	Stoml2
chr2R	23950445	23950465	+	TTCCACAGAGGCGGAGCGGC	0.6681	0.3983	0.6048	0.5159	0.3963	0.5092	0.3665	-0.2862	-0.6297	0.0586	Stoml2
chr2R	23950460	23950480	+	GCGGCAGGAGCACATCAATA	0.8371	0.4867	0.7221	0.4896	0.4265	0.4748	0.3285	-0.2798	0.4543	0.1442	Stoml2
chr2R	23950897	23950917	+	GAACTGCGAGCAGACCGCAC	1.0	0.5988	0.8155	0.6093	0.5334	0.7125	0.6345	0.6176	0.6124	0.0989	fzr2
chr2R	23950923	23950943	+	ATGCCCAGACTGATGATTTT	1.0	0.2276	0.7409	0.3428	0.2277	0.3042	0.0916	-1.99	-1.0382	0.0586	fzr2
chr2R	23951191	23951211	+	CTGGAGTGCCGTCAGTGGTC	1.0	0.4514	0.7667	0.6296	0.4103	0.5584	0.4963	-0.0393	0.1558	0.0267	fzr2
chr2R	23951221	23951241	+	ACTATGCGACTTCAACAATG	0.9245	0.7502	0.7752	0.4165	0.3508	0.6205	0.6331	0.5888	0.1607	0.3484	fzr2
chr2R	23951258	23951278	+	GCAGTTAGCTGGCACGGTGA	1.0	0.5599	0.8108	0.5684	0.5654	0.679	0.6185	0.8756	0.6613	0.3768	fzr2
chr2R	23951266	23951286	+	CTGGCACGGTGAAGGCCGGC	1.0	0.477	0.6024	0.7071	0.5031	0.4989	0.3299	-0.3361	-0.4651	0.0293	fzr2
chr2R	23951482	23951502	+	CTTGCGCGGACACAAGCTAG	1.0	0.6459	0.7479	0.6438	0.4206	0.6281	0.5583	0.5721	0.1568	0.1739	fzr2
chr2R	23952944	23952964	+	CTCCAGAAATGGCAGTCAGC	1.0	0.5452	0.8201	0.1217	0.0733	0.4154	0.2322	-0.5096	-0.3192	0.0976	CG3803
chr2R	23953031	23953051	+	ATGTGTTCGTGGGGATGAGC	0.7952	0.4328	0.625	0.4869	0.3637	0.5476	0.3404	-0.2634	-0.1798	0.0396	CG3803
chr2R	23953049	23953069	+	GCAGGGACATGGCCTTTGAC	0.7576	0.4842	0.8139	0.3346	0.4618	0.6021	0.433	-0.2034	0.1489	0.2859	CG3803
chr2R	23953064	23953084	+	TTGACAGGGAGAGTGAGTAC	1.0	0.6311	0.7079	0.6604	0.4418	0.6211	0.545	0.5142	0.9656	0.1193	CG3803
chr2R	23953071	23953091	+	GGAGAGTGAGTACAGGACGA	1.0	0.6668	0.7871	0.5476	0.6039	0.7083	0.7843	1.4374	0.9451	0.4551	CG3803
chr2R	23953089	23953109	+	GAAGGCAGCTGCCAGGTGGG	1.0	0.5466	0.827	0.6083	0.6215	0.6091	0.5878	0.0626	-0.3209	0.0659	CG3803
chr2R	23953187	23953207	+	ACCATCCCATCAGACCTTGC	1.0	0.4679	0.7636	0.273	0.1993	0.4046	0.4193	-0.4473	0.1621	0.0795	CG3803
chr2R	23953274	23953294	+	AGAAGTAAACAGCGGGCAAA	0.937	0.4824	0.7257	0.5401	0.1411	0.4588	0.3345	-0.4145	-0.2377	0.1167	CG3803
chr2R	23953656	23953676	+	AGACCATGCCGCTGACTCCC	1.0	0.4984	0.5838	0.3711	0.4767	0.6079	0.4454	0.2274	0.4166	0.0882	CG3803
chr2R	23954348	23954368	+	TCTGAAGCACGCCAACCGCG	0.9473	0.6714	0.7312	0.4771	0.3828	0.6695	0.637	1.1579	-0.067	0.902	thoc5
chr2R	23954462	23954482	+	CGAAGTGAGCCACCTGAAGA	1.0	0.5436	0.7919	0.4649	0.4042	0.6758	0.4862	0.2587	-0.128	0.085	thoc5
chr2R	23954494	23954514	+	GCTGCCAGAAGTTCAAGAGC	0.9226	0.5766	0.6263	0.19	0.2494	0.6321	0.5896	0.6639	0.7697	0.1668	thoc5
chr2R	23954567	23954587	+	AGACATGCCCAACGACGCGG	1.0	0.6458	0.7091	0.4458	0.3392	0.6852	0.699	1.1966	0.0531	0.5893	thoc5
chr2R	23954627	23954647	+	CTGCGAGCTGCGTCTGCGGA	1.0	0.5013	0.7903	0.7751	0.3349	0.5896	0.3659	-0.2388	-0.6879	0.0845	thoc5
chr2R	23954669	23954689	+	CGCCCTGCTGAGCTCCAAGC	0.9292	0.5084	0.7551	0.4569	0.41	0.5019	0.3763	-0.2821	-0.1503	0.1166	thoc5
chr2R	23954681	23954701	+	CTCCAAGCAGGAACTGCTCC	0.6081	0.45	0.7777	0.2091	0.4091	0.5921	0.3482	-0.5051	-0.5828	0.0119	thoc5
chr2R	23954879	23954899	+	ATCGCTGCAGCGGGTCAGCG	0.7538	0.5642	0.7335	0.4582	0.4513	0.5434	0.5376	0.432	-0.4362	0.2721	thoc5
chr2R	23954900	23954920	+	GGAGCAGTCCTTCACCGCCG	0.8981	0.625	0.7776	0.6299	0.6015	0.7043	0.6464	1.0782	0.1188	0.7725	thoc5
chr2R	23954933	23954953	+	TGAGAGCGAGGCTCAAATGC	1.0	0.5371	0.748	0.4627	0.4657	0.6517	0.6671	0.7784	0.7334	0.2026	thoc5
chr2R	23954945	23954965	+	TCAAATGCAGGAGTTGCTTA	1.0	0.5216	0.7636	0.3199	0.0	0.4035	0.2326	-1.1919	-0.8223	0.0726	thoc5
chr2R	23954987	23955007	+	GAACTACAGACAGACTAAAA	0.6026	0.3487	0.7636	0.3506	0.2923	0.4382	0.2872	-0.4165	0.2379	0.0961	thoc5
chr2R	23955075	23955095	+	CTACACATTTGTTTGACGGT	1.0	0.5739	0.6864	0.3883	0.2325	0.5389	0.3602	-0.2966	-0.3418	0.5519	thoc5
chr2R	23955220	23955240	+	GGGGCCAACTTAACTGCTCC	0.9848	0.4612	0.6937	0.3382	0.4169	0.5761	0.3645	-0.277	-0.5103	0.0253	thoc5
chr2R	23955236	23955256	+	CTCCAGGAATGCCAACGGCC	0.766	0.4706	0.6709	0.4007	0.388	0.5043	0.3496	-0.376	-0.7456	0.0346	thoc5
chr2R	23955384	23955404	+	CATTCCGGGAATCCAATACG	1.0	0.7332	0.6627	0.5403	0.585	0.7334	0.7299	1.0661	0.5762	0.448	thoc5
chr2R	23955464	23955484	+	AAGCTCGGATTTAACAGCCG	1.0	0.6879	0.819	0.4798	0.5448	0.6691	0.527	0.5806	-0.0384	0.7567	thoc5
chr2R	23955485	23955505	+	GGAATGTGTGCGCTACCTCA	1.0	0.5629	0.7527	0.3474	0.5365	0.7124	0.5095	1.0302	1.0519	0.205	thoc5
chr2R	23956732	23956752	+	GAGCACCTCGAATTTCACGT	1.0	0.7561	0.7636	0.4791	0.4372	0.6798	0.5898	1.136	1.0135	0.926	CG16787
chr2R	23956743	23956763	+	ATTTCACGTAGGCGTACTTC	1.0	0.3661	0.6368	0.4226	0.0	0.3581	0.2115	-0.7297	0.0762	0.0575	CG16787
chr2R	23956761	23956781	+	TCAGGTGGCCAACCGTTCGC	1.0	0.5301	0.8061	0.5198	0.2631	0.5161	0.4631	-0.0259	-0.0028	0.4131	CG16787
chr2R	23956791	23956811	+	TCTGTTTGACGTAGTGGTAC	1.0	0.5353	0.6927	0.4511	0.2375	0.5089	0.3612	-0.1037	-0.0161	0.106	CG16787
chr2R	23956833	23956853	+	TTATGTTGTTGTGGAAGATT	1.0	0.4703	0.5636	0.4726	0.3186	0.4616	0.2161	-0.4332	0.0062	0.0957	CG16787
chr2R	23956860	23956880	+	GGCTGTAAATGGAGTAGTCT	1.0	0.4472	0.6641	0.2693	0.361	0.5927	0.2762	-0.5889	-0.3524	0.0205	CG16787
chr2R	23956906	23956926	+	CGTGGTCCTCAGAACCTCGT	1.0	0.5982	0.8108	0.5227	0.5347	0.646	0.4897	-0.2402	-0.1119	0.2356	CG16787
chr2R	23956917	23956937	+	GAACCTCGTAGGCTCTATCC	1.0	0.5282	0.7551	0.3196	0.3017	0.5177	0.5683	0.4196	1.0182	0.0462	CG16787
chr2R	23956946	23956966	+	GGCTTACGCTCGTTCTCCTT	1.0	0.3098	0.7491	0.4793	0.4173	0.4449	0.2132	-0.662	-0.3031	0.0735	CG16787
chr2R	23956984	23957004	+	CTCCGCTTTGGTGCTCTCGT	0.6744	0.5511	0.7919	0.345	0.5326	0.5763	0.3386	-0.5452	-0.6828	0.0913	CG16787
chr2R	23957004	23957024	+	AGGCCCTTCGACTTTGCTGG	0.8667	0.5957	0.7776	0.5388	0.3394	0.6134	0.4831	-0.0253	-0.6146	0.6248	CG16787
chr2R	23958432	23958452	+	CATTGGCGAGATCATCGCCG	0.7488	0.7015	0.8235	0.3889	0.4733	0.6342	0.6183	0.5904	-0.2195	0.8818	alpha-Catr
chr2R	23958465	23958485	+	CATCAAGGGAGACATGTACG	0.8081	0.7788	0.8474	0.4772	0.5173	0.6798	0.7244	1.0454	0.4508	0.3428	alpha-Catr
chr2R	23958474	23958494	+	AGACATGTACGAGGCGGCGA	1.0	0.5729	0.7069	0.5097	0.4607	0.6362	0.6035	0.6571	0.1626	0.1954	alpha-Catr
chr2R	23958477	23958497	+	CATGTACGAGGCGGCGAAGG	0.5144	0.5909	0.8049	0.6471	0.6522	0.6826	0.6133	0.8399	0.351	0.1191	alpha-Catr
chr2R	23958627	23958647	+	CCACCACATCGAGCCCCTTA	1.0	0.3543	0.7221	0.347	0.1876	0.2545	0.1685	-0.8969	-0.0539	0.0619	alpha-Catr
chr2R	23958867	23958887	+	CCACCACCGCAACTCCTTCA	0.5237	0.4717	0.7221	0.4067	0.2046	0.4375	0.4219	-0.6322	-0.1851	0.0492	alpha-Catr
chr2R	23958870	23958890	+	CCACCGCAACTCCTTCAAGG	1.0	0.7122	0.8153	0.3985	0.5958	0.7068	0.7542	1.1331	0.581	0.5561	alpha-Catr
chr2R	23958984	23959004	+	CAGCGACTGCGTGATCGTGA	1.0	0.6144	0.7919	0.6168	0.4954	0.6774	0.5629	0.5552	0.5194	0.2469	alpha-Catr
chr2R	23959019	23959039	+	CTGTGTTCTGCCAGATCCGC	1.0	0.4206	0.5778	0.4681	0.3185	0.5594	0.3093	-0.8474	-0.899	0.0448	alpha-Catr
chr2R	23959050	23959070	+	CCTCATCCATTTCGTGGTGA	1.0	0.5433	0.6927	0.4875	0.0388	0.3542	0.2008	-0.862	-1.3301	0.0991	alpha-Catr
chr2R	23959095	23959115	+	GCACATGCCGTTCGAGAAGC	1.0	0.4523	0.6394	0.4329	0.0	0.423	0.3077	-0.3613	-0.5035	0.1677	alpha-Catr
chr2R	23959194	23959214	+	GTACCAGATGAGCTACTACG	0.7274	0.7133	0.729	0.3192	0.6745	0.7491	0.7769	1.2626	0.8053	0.8731	alpha-Catr
chr2R	23959206	23959226	+	CTACTACGAGGGCTCTGGCG	1.0	0.5269	0.8458	0.4979	0.4798	0.6442	0.4637	0.6014	-0.004	0.2417	alpha-Catr
chr2R	23959359	23959379	+	CGAGAGCCTGGACCTGCGCG	0.9789	0.5426	0.8505	0.6048	0.5562	0.6669	0.5679	1.235	0.1386	0.5699	alpha-Catr
chr2R	23959521	23959541	+	CATCATGAAGGATCAGCACG	0.6433	0.6279	0.7516	0.3977	0.4436	0.6628	0.5834	0.8142	0.1485	0.4885	alpha-Catr
chr2R	23959566	23959586	+	TGGAGGAGTGGGCGGAGGCC	1.0	0.3842	0.743	0.6964	0.2851	0.2265	0.1838	-1.4212	-1.5135	0.0756	alpha-Catr
chr2R	23959572	23959592	+	AGTGGGCGGAGGCCAGGTGA	0.8926	0.4945	0.8094	0.6321	0.593	0.5969	0.5065	0.7813	0.8385	0.0242	alpha-Catr
chr2R	23959614	23959634	+	GGGTATGCTGAGCAGCCTGG	1.0	0.7074	0.8188	0.5856	0.7918	0.7982	0.6703	1.1134	0.6156	0.7881	alpha-Catr
chr2R	23959659	23959679	+	CTCCGTGTCCAGCCAGATCG	1.0	0.5912	0.8272	0.4635	0.5264	0.647	0.5994	0.5128	-0.1707	0.2008	alpha-Catr
chr2R	23959836	23959856	+	TGCGCCCACGGAGCGGCTGC	1.0	0.4913	0.7504	0.3652	0.3095	0.4285	0.3625	-0.1768	-0.3864	0.01	alpha-Catr
chr2R	23959842	23959862	+	CACGGAGCGGCTGCAGGTGC	0.533	0.3205	0.7387	0.633	0.5895	0.6002	0.4809	-0.0805	-0.2954	0.0102	alpha-Catr
chr2R	23959884	23959904	+	CCTGCGGATCTACGGGCCGC	1.0	0.4859	0.6748	0.5425	0.2617	0.4324	0.3837	-0.1051	-0.5225	0.0289	alpha-Catr
chr2R	23961870	23961890	+	GCAAAGTGCTCCCAATGCAT	1.0	0.5639	0.7197	0.4718	0.1872	0.5922	0.54	0.6685	0.7882	0.5482	CG13566
chr2R	23961931	23961951	+	AAGAATATCAGTAGTCCTGG	1.0	0.7241	0.734	0.3909	0.5404	0.6739	0.5299	0.7909	0.3826	0.3228	CG13566
chr2R	23962008	23962028	+	GGTGAAGAACAGAACGCCAC	1.0	0.602	0.7824	0.5817	0.5555	0.7511	0.6819	0.9179	0.5524	0.1477	CG13566
chr2R	23962029	23962049	+	GGTCAACAGAATTATCTCAC	0.8358	0.6035	0.7352	0.2423	0.3684	0.6399	0.5486	0.5216	0.847	0.3703	CG13566
chr2R	23962044	23962064	+	CTCACAGGTGCCATAGTTTG	1.0	0.4695	0.696	0.5949	0.5207	0.5109	0.3529	-0.597	-0.5986	0.071	CG13566
chr2R	23962153	23962173	+	CAGCAGCACAGCTGCAATGA	0.8343	0.5075	0.7446	0.5575	0.4023	0.5701	0.6438	0.1112	0.2762	0.0131	CG13566
chr2R	23962168	23962188	+	AATGAAGGTATAGCCCACGA	1.0	0.7791	0.7636	0.6369	0.5474	0.686	0.7467	1.2299	1.1604	0.3873	CG13566
chr2R	23962204	23962224	+	GTCATCGCCCTCCTTCGACC	1.0	0.5759	0.7919	0.1699	0.3709	0.6447	0.5082	0.7302	0.6311	0.0954	CG13566
chr2R	23962218	23962238	+	TCGACCAGGAGATGCTGTTG	0.7648	0.6082	0.7067	0.6186	0.5623	0.6498	0.6097	0.6658	0.1996	0.0104	CG13566
chr2R	23962221	23962241	+	ACCAGGAGATGCTGTTGAGG	0.8511	0.5834	0.8001	0.4827	0.5721	0.663	0.6069	0.5172	0.2428	0.044	CG13566
chr2R	23963169	23963189	+	CGGCACCTGGGTTTACAATG	1.0	0.6392	0.7658	0.5611	0.7385	0.7437	0.617	0.1665	-0.2157	0.2121	Fmo-1
chr2R	23963176	23963196	+	TGGGTTTACAATGAGGCAAC	0.8727	0.4541	0.7352	0.4805	0.3789	0.536	0.4706	-0.1296	-0.0626	0.0169	Fmo-1
chr2R	23963300	23963320	+	TCAAAGAACCAACCTGCCCA	1.0	0.6056	0.7871	0.3522	0.1818	0.6009	0.6747	0.7658	0.2271	0.2708	Fmo-1
chr2R	23963303	23963323	+	AAGAACCAACCTGCCCAAGG	1.0	0.7013	0.8474	0.7433	0.5943	0.6877	0.7263	0.8203	0.3506	0.2335	Fmo-1
chr2R	23963342	23963362	+	CTTCGAAATCGGGGCAAACG	0.7661	0.626	0.8237	0.3865	0.4237	0.5588	0.4883	-0.0369	-0.696	0.2905	Fmo-1
chr2R	23963455	23963475	+	ATGTGATTCGAGTTTTGCAG	0.8922	0.626	0.8046	0.5193	0.2157	0.6219	0.3192	-0.9565	-1.07	0.7653	Fmo-1
chr2R	23963577	23963597	+	AGAGTTCCAGTACTTCGACA	0.7178	0.7094	0.7636	0.2755	0.4232	0.6887	0.6621	0.957	0.876	0.3332	Fmo-1
chr2R	23963639	23963659	+	GCCAAATTCCGAATATGGAA	1.0	0.5594	0.6048	0.2281	0.1924	0.5656	0.3119	-0.2624	-0.5417	0.4663	Fmo-1
chr2R	23963647	23963667	+	CCGAATATGGAAAGGTTTAA	1.0	0.2534	0.6643	0.2597	0.2338	0.3274	0.0439	-1.408	-0.709	0.0718	Fmo-1
chr2R	23963681	23963701	+	ACAGCCACGACTTCAGAAGT	1.0	0.6244	0.6405	0.3672	0.4471	0.651	0.5791	0.7841	0.843	0.2492	Fmo-1
chr2R	23963685	23963705	+	CCACGACTTCAGAAGTAGGG	1.0	0.6752	0.8175	0.3866	0.4439	0.6206	0.5919	0.6201	0.2378	0.4764	Fmo-1
chr2R	23963695	23963715	+	AGAAGTAGGGAGGTTTTCGA	0.8242	0.5844	0.8108	0.5362	0.4638	0.6308	0.4594	-0.2293	-0.0296	0.1871	Fmo-1
chr2R	23963922	23963942	+	TGTGCGGGAGCTCGATGAGA	1.0	0.5298	0.6215	0.6089	0.4598	0.6495	0.5808	0.5726	0.5254	0.0502	Fmo-1
chr2R	23963952	23963972	+	TTTCGTGGACGGATCGTACC	1.0	0.5085	0.8249	0.6355	0.2022	0.4364	0.3792	-0.2216	0.0825	0.1797	Fmo-1
chr2R	23963980	23964000	+	GACACCGTCTTCTTTTGCAC	1.0	0.543	0.6937	0.3848	0.1903	0.6019	0.3156	-1.1993	-1.2287	0.4101	Fmo-1
chr2R	23964033	23964053	+	CGACTCGGGCATCTATGTGG	0.7093	0.6854	0.78	0.6011	0.5844	0.7198	0.6993	1.1528	0.7147	0.1153	Fmo-1
chr2R	23965017	23965037	+	TCGTCGCCGCAAGTGTTACA	0.8327	0.5301	0.6982	0.4325	0.1523	0.4503	0.4271	0.2212	0.4071	0.2871	Alas
chr2R	23965120	23965140	+	CGCCTCTGCCGATCCTGGCA	1.0	0.4664	0.7431	0.4082	0.311	0.4855	0.3851	-0.3867	-0.5253	0.044	Alas
chr2R	23965132	23965152	+	TCCTGGCAAGGCATCCGCCA	0.9561	0.5735	0.7538	0.5146	0.5549	0.6746	0.5308	0.5202	0.4029	0.1374	Alas
chr2R	23965200	23965220	+	AGAAGCGGGACCATTCCTAC	1.0	0.5423	0.7919	0.345	0.5397	0.6016	0.261	-0.3627	0.3583	0.0936	Alas
chr2R	23965213	23965233	+	TTCCTACAGGGTCTTCAAGA	0.8684	0.624	0.7777	0.3668	0.3611	0.5547	0.5496	0.3456	0.3886	0.1969	Alas
chr2R	23965229	23965249	+	AAGAAGGTGAACCGCCTGGC	1.0	0.4837	0.6816	0.5662	0.4485	0.4757	0.5571	-0.0574	0.002	0.0735	Alas
chr2R	23965341	23965361	+	CCGCCCACCCCGGCGTCAAG	1.0	0.5164	0.8673	0.3898	0.3411	0.3958	0.3641	-0.14	-0.696	0.0986	Alas
chr2R	23965351	23965371	+	CGGCGTCAAGAGGGCCGTCC	1.0	0.4249	0.7541	0.8025	0.464	0.3931	0.2533	-0.7555	-0.6369	0.0236	Alas
chr2R	23965365	23965385	+	CCGTCCAGGACGCGCTCAAT	1.0	0.3163	0.651	0.5948	0.3655	0.2928	0.1692	-0.6797	0.0899	0.0179	Alas
chr2R	23965392	23965412	+	GATCGGGGGCTGGCGGCACC	0.9101	0.4411	0.891	0.5519	0.4931	0.5664	0.3227	-0.2702	-0.1874	0.0163	Alas
chr2R	23965459	23965479	+	GCTGGCTGAGCTCCACCAGA	0.6862	0.59	0.7245	0.48	0.5243	0.6095	0.5489	0.4301	0.3763	0.3023	Alas
chr2R	23965462	23965482	+	GGCTGAGCTCCACCAGAAGG	0.4849	0.5327	0.7325	0.5914	0.5903	0.7207	0.6871	1.2063	0.3169	0.4331	Alas
chr2R	23965559	23965579	+	TGCGAGATCTTCTCGGACGC	1.0	0.4443	0.7871	0.4289	0.2942	0.5387	0.3876	-0.4893	-0.8656	0.0522	Alas
chr2R	23965735	23965755	+	GGGGGCCATCTGCCCGCTCG	1.0	0.5326	0.9088	0.6237	0.6391	0.4813	0.4632	0.021	-0.6458	0.017	Alas
chr2R	23965786	23965806	+	GGCCATCACGTTCATCGACG	1.0	0.6515	0.8332	0.3091	0.4615	0.6666	0.5443	0.4418	-0.5456	0.5325	Alas
chr2R	23965885	23965905	+	CATATCGGGCACCCTGGGCA	1.0	0.5518	0.7573	0.5453	0.3141	0.5401	0.4332	0.4078	0.1077	0.021	Alas
chr2R	23968214	23968234	+	TAATGTTTGCAACTTTCTGG	1.0	0.6185	0.7716	0.2754	0.082	0.6318	0.3592	0.3452	0.0657	0.2019	or
chr2R	23968222	23968242	+	GCAACTTTCTGGAGGGCGGA	1.0	0.5361	0.6071	0.4748	0.3884	0.5832	0.3465	-0.0912	-0.4572	0.3944	or
chr2R	23968395	23968415	+	GGGAATCCTGGACCTGATTC	0.7315	0.3691	0.7777	0.5087	0.4607	0.5771	0.3726	-0.7006	-0.2965	0.0964	or
chr2R	23968486	23968506	+	GCCGTCCACCACATCCTCTC	1.0	0.4809	0.7777	0.5562	0.4535	0.4714	0.4062	0.2393	0.7739	0.0559	or
chr2R	23969448	23969468	+	GGATTCCAGACTTTCTATCG	1.0	0.5714	0.7716	0.2069	0.4346	0.6557	0.581	-0.0211	-0.1553	0.1693	CG10904
chr2R	23969627	23969647	+	GTGGTTCTATAACAGATCGT	1.0	0.6623	0.7352	0.4709	0.5394	0.7158	0.6681	0.9958	1.0621	0.2747	CG10904
chr2R	23969744	23969764	+	CTGCATTGAATTGATTGCGC	1.0	0.5513	0.7352	0.5024	0.1383	0.4962	0.3938	-0.3155	-0.3806	0.2391	CG10904
chr2R	23970792	23970812	+	CGGCGCAAACATACACGAGC	0.859	0.5014	0.6819	0.4085	0.2725	0.6041	0.4419	-0.1301	-0.3695	0.0428	CG3065
chr2R	23970831	23970851	+	GCGGGCCTCGACGATTTTCG	1.0	0.4753	0.8758	0.4688	0.5311	0.597	0.3002	-0.9553	-1.0309	0.6416	CG3065
chr2R	23970849	23970869	+	CGAGGACGTCAAGCACGACG	0.7705	0.6869	0.78	0.4215	0.5952	0.712	0.6684	1.2891	0.2839	0.6182	CG3065
chr2R	23970897	23970917	+	CGGAGTTGAGACTGAGCCTG	1.0	0.6615	0.6807	0.873	0.7451	0.6879	0.5542	0.1464	-0.5812	0.1728	CG3065
chr2R	23971116	23971136	+	CAGCGAGCCCAAGTGCGGCA	1.0	0.5303	0.7431	0.5431	0.3803	0.6296	0.3683	0.1537	-0.2067	0.0936	CG3065
chr2R	23971260	23971280	+	TACCCACGACCGCCAGCTAA	1.0	0.5262	0.7019	0.3526	0.4343	0.5612	0.4099	0.0012	0.1875	0.0389	CG3065
chr2R	23972799	23972819	+	CTTGGTCTCGTCTAAATTGC	1.0	0.2909	0.6961	0.3435	0.1584	0.3925	0.1415	-0.9533	-0.9049	0.1537	mr
chr2R	23972916	23972936	+	CAGCTTTCAGAGCCTGATGC	0.83	0.5429	0.8108	0.3864	0.4042	0.607	0.4849	-0.0159	-0.2566	0.2031	mr
chr2R	23972927	23972947	+	GCCTGATGCAGGTGAAGCCC	1.0	0.4507	0.6108	0.4349	0.3906	0.5569	0.6503	0.8132	0.7485	0.1889	mr
chr2R	23972988	23973008	+	AAAGACGGTGAAGCTCATGC	1.0	0.6058	0.7919	0.3757	0.4176	0.6469	0.6654	0.5852	0.5918	0.2278	mr
chr2R	23972991	23973011	+	GACGGTGAAGCTCATGCAGG	1.0	0.6142	0.8474	0.7012	0.3684	0.6403	0.6002	0.8937	0.0721	0.1509	mr
chr2R	23972995	23973015	+	GTGAAGCTCATGCAGGAGGA	1.0	0.5906	0.7714	0.6004	0.4964	0.6688	0.5919	0.7801	0.5015	0.2961	mr
chr2R	23973014	23973034	+	AAGGCATTAAGAACTGCTTA	0.875	0.4944	0.6796	0.2347	0.3199	0.5091	0.3486	-0.4977	0.1806	0.0332	mr
chr2R	23973099	23973119	+	GCACTTTAAGCTCTTCACCA	1.0	0.693	0.7494	0.2369	0.3867	0.6558	0.6496	0.5045	0.4243	0.3884	mr
chr2R	23973253	23973273	+	CAGAGCAATGCTGCTGCCAA	0.6103	0.4174	0.7777	0.8484	0.3877	0.5305	0.3848	-0.25	-0.4135	0.0482	mr
chr2R	23973359	23973379	+	TCTCATCAAGCTTAAAATCA	0.7084	0.4954	0.6678	0.2056	0.1898	0.4607	0.4074	-0.9504	-1.0847	0.0269	mr
chr2R	23973557	23973577	+	ATTCACGGAATGGAAGTCTA	1.0	0.5028	0.7292	0.5831	0.4204	0.5426	0.3519	0.0145	0.3815	0.105	mr
chr2R	23973825	23973845	+	TCTACCTCACTGAATCCCTT	1.0	0.5758	0.7268	0.2229	0.302	0.4796	0.4061	-0.0238	0.1762	0.4295	mr
chr2R	23973838	23973858	+	ATCCCTTAGGAACTCGCTAG	1.0	0.6439	0.7634	0.503	0.5295	0.6512	0.5289	0.4293	0.2023	0.2398	mr
chr2R	23973843	23973863	+	TTAGGAACTCGCTAGAGGCA	0.78	0.5939	0.729	0.4298	0.2716	0.6004	0.4991	0.7975	0.3698	0.5435	mr
chr2R	23974024	23974044	+	AGTCACTGGGTTGACTGAAG	1.0	0.6183	0.8474	0.5918	0.6078	0.6735	0.3925	0.503	0.3144	0.0249	mr
chr2R	23974057	23974077	+	CTTATCCGAGGAACTCGCCA	1.0	0.5748	0.7777	0.3256	0.3268	0.6711	0.5114	0.0877	-0.1569	0.4335	mr
chr2R	23974072	23974092	+	CGCCAAGGGAGAAACAATTA	1.0	0.3565	0.7636	0.3121	0.2317	0.3323	0.1455	-1.2919	-0.7275	0.0152	mr
chr2R	23974081	23974101	+	AGAAACAATTAAGGAATGCA	1.0	0.6269	0.5339	0.1824	0.156	0.5656	0.6055	0.4957	0.1323	0.0988	mr
chr2R	23974228	23974248	+	TGTAGACATATACGGCAGTA	1.0	0.5153	0.6297	0.5473	0.4038	0.6014	0.5781	0.1767	0.4009	0.0714	mr
chr2R	23976339	23976359	+	AATACTACGCTGCCGCTGCC	1.0	0.4551	0.7063	0.3196	0.0733	0.3198	0.4969	-0.1849	-0.3978	0.1913	PPP1R15
chr2R	23976409	23976429	+	TCACTGGAGGCTTGACTAGT	1.0	0.4499	0.663	0.3452	0.3708	0.3863	0.2229	-0.2103	0.2923	0.0244	PPP1R15
chr2R	23976452	23976472	+	TAAAGCCGTGGTGCGGATGC	0.813	0.4768	0.8061	0.6133	0.2438	0.4357	0.5399	0.2038	0.175	0.0232	PPP1R15
chr2R	23976474	23976494	+	GTCAATAAAGAAGTAGCACG	1.0	0.6735	0.7091	0.3797	0.3709	0.634	0.72	0.876	0.0454	0.7042	PPP1R15
chr2R	23976495	23976515	+	GGACGGTACGCAACGCCGCA	1.0	0.5519	0.7667	0.4623	0.3072	0.5915	0.4119	0.2484	-0.1211	0.3841	PPP1R15
chr2R	23976560	23976580	+	GGGCGTTGACGCACTTGTGC	1.0	0.3637	0.7919	0.3615	0.3262	0.6031	0.453	0.1467	0.0016	0.0902	PPP1R15
chr2R	23976632	23976652	+	TCATGGTGGCCAGCGGATTC	0.9207	0.2701	0.7822	0.3718	0.1922	0.325	0.2553	-0.8562	-0.3291	0.0031	PPP1R15
chr2R	23976647	23976667	+	GATTCAGGGGGTCTGGCTGC	0.8454	0.2916	0.6746	0.4295	0.3662	0.5639	0.4436	-0.4763	-0.5641	0.0055	PPP1R15
chr2R	23976749	23976769	+	GTGTACGTGATCCAGCGGAG	1.0	0.6658	0.737	0.4992	0.6274	0.699	0.5671	0.7898	0.4605	0.3107	PPP1R15
chr2R	23976787	23976807	+	AACCGATATTGCTCGTAGAT	0.6481	0.4463	0.7148	0.2846	0.2183	0.3021	0.2325	-0.9648	-0.3387	0.071	PPP1R15
chr2R	23976824	23976844	+	CAATCAGGCGGAGAACAAAG	0.7728	0.6783	0.6627	0.5525	0.593	0.7674	0.6851	0.884	0.1385	0.6059	PPP1R15
chr2R	23976828	23976848	+	CAGGCGGAGAACAAAGAGGA	1.0	0.5649	0.6011	0.6202	0.6111	0.7031	0.5866	0.5129	0.0912	0.0493	PPP1R15
chr2R	23980308	23980328	+	CGACCATCACCATCCAGCGA	1.0	0.6093	0.7079	0.3834	0.3206	0.6282	0.6169	0.6912	0.4511	0.2401	Sox14
chr2R	23983644	23983664	+	GCACAACGCCGAGATCTCCA	0.7313	0.6344	0.7919	0.2431	0.3237	0.6561	0.6983	1.0015	0.822	0.6823	Sox14
chr2R	23983677	23983697	+	CCGCTGGCAGCTGCTCAGCA	0.6543	0.4983	0.7809	0.6233	0.4624	0.4775	0.5538	0.0211	-0.1872	0.1294	Sox14
chr2R	23983704	23983724	+	TAAGCAGCCGTACATAATCG	1.0	0.7011	0.7918	0.2876	0.4726	0.6974	0.7766	1.082	0.3976	0.2647	Sox14
chr2R	23983806	23983826	+	GGGATCGCTGAAGCCCAACC	1.0	0.5549	0.7777	0.6216	0.5711	0.6995	0.6566	0.2057	0.293	0.334	Sox14
chr2R	23983955	23983975	+	GTTCCGCTTCGAAACGATTG	1.0	0.5966	0.8011	0.3084	0.3291	0.6263	0.5493	-0.0901	-0.5677	0.1706	Sox14
chr2R	23984181	23984201	+	GTCGCGGGAGAACCTGTCGG	1.0	0.6371	0.8295	0.8282	0.6336	0.6987	0.7148	1.2209	0.2463	0.3858	Sox14
chr2R	23984287	23984307	+	AACCAGTCGGATCCCACCGC	1.0	0.5568	0.8155	0.4641	0.5606	0.6219	0.5251	0.7569	0.6525	0.0579	Sox14
chr2R	23985966	23985986	+	GTGTGCACCCGGTACGCAAA	1.0	0.5336	0.7775	0.5887	0.3891	0.5801	0.5047	-0.0955	0.0421	0.2394	Phm
chr2R	23985998	23986018	+	CTTCTGCTCGTTCACCTCGC	0.7995	0.473	0.8013	0.505	0.1212	0.3829	0.2409	-0.5121	-0.4817	0.1828	Phm
chr2R	23986009	23986029	+	TCACCTCGCAGGCCGTTTCC	0.8199	0.3952	0.7835	0.2996	0.0819	0.2287	0.2046	-0.5762	0.2386	0.066	Phm
chr2R	23986282	23986302	+	CGTAGTGAACTTGCAGCACA	1.0	0.6041	0.6819	0.5915	0.3256	0.5591	0.4702	0.3172	-0.0152	0.1582	Phm
chr2R	23986796	23986816	+	TCCGCACCACTTCACCTGCA	1.0	0.6057	0.6591	0.5676	0.4231	0.5658	0.5559	0.7064	0.4405	0.1389	CG30178
chr2R	23987036	23987056	+	CAACGGATACCTGTTCTGCA	1.0	0.6404	0.7525	0.2204	0.3032	0.5741	0.6824	0.8283	0.5633	0.3452	CG30178
chr2R	23987073	23987093	+	CTGTTTTCGTCCCGCTGCGC	0.8007	0.3582	0.6594	0.5217	0.0	0.3219	0.2604	-0.4248	-0.5728	0.0455	CG30178
chr2R	23987340	23987360	+	GAATTGGAGTGGGGTCCGCA	0.8843	0.5656	0.6814	0.4482	0.4494	0.5976	0.4716	0.1399	-0.1492	0.255	Phm
chr2R	23987459	23987479	+	AACTCACCAGGTGGTCTTCG	1.0	0.4716	0.6734	0.3904	0.5198	0.5682	0.5374	-0.1023	-0.5572	0.1686	Phm
chr2R	23987520	23987540	+	GCCGTGTTCATCGTGGCATT	1.0	0.4874	0.7871	0.4547	0.3914	0.3868	0.2852	-0.5059	-0.0815	0.121	Phm
chr2R	23987606	23987626	+	AAAGGACGTACCAATATAGT	1.0	0.5554	0.7777	0.3171	0.3597	0.5316	0.563	0.5843	1.0843	0.1985	Phm
chr2R	23988118	23988138	+	GGGGCGAAACGTTGGGCATC	0.9759	0.3736	0.6606	0.4698	0.3652	0.4387	0.2906	-0.9535	-0.3957	0.0037	Phm
chr2R	23988178	23988198	+	ACTCGAGATTCTGTTGATAA	1.0	0.4237	0.7636	0.3416	0.0098	0.3485	0.2005	-0.9644	-0.5658	0.065	Phm
chr2R	23988208	23988228	+	GGTAATCCCCCTCTTTCACA	1.0	0.5799	0.7777	0.1341	0.1374	0.4796	0.4974	-0.2245	-0.1236	0.4001	Phm
chr2R	23988238	23988258	+	CACTGATCACTCCGATAAGC	1.0	0.5507	0.5778	0.2477	0.014	0.3176	0.2646	-0.5349	-0.29	0.1426	Phm
chr2R	23989077	23989097	+	CCCCAATCTGCACTCCTCAA	1.0	0.5324	0.7636	0.6132	0.3857	0.4748	0.4506	-0.2183	-0.0826	0.1599	Pask
chr2R	23989095	23989115	+	AAAGGTGATCAACCCGAACA	0.5185	0.6554	0.7777	0.5029	0.3993	0.6138	0.6784	0.918	0.7886	0.068	Pask
chr2R	23989123	23989143	+	TTCACAATCGACGCGAACAC	1.0	0.5232	0.7079	0.3261	0.3312	0.5893	0.4943	0.1572	-0.1887	0.3334	Pask
chr2R	23989149	23989169	+	AATTTTTATAGTGAACAACA	0.7667	0.7154	0.5919	0.2934	0.0	0.4068	0.3194	-1.1394	-1.032	0.0926	Pask
chr2R	23989179	23989199	+	GCTGCTGGGCTACACGTCGC	1.0	0.4958	0.7221	0.6352	0.4103	0.5697	0.6036	0.2635	0.0024	0.0769	Pask
chr2R	23989187	23989207	+	GCTACACGTCGCAGGAGTTG	1.0	0.5646	0.7209	0.444	0.4716	0.6573	0.6599	0.6694	0.1014	0.3331	Pask
chr2R	23989272	23989292	+	GATGCAGATCGAAGGCGATG	0.9492	0.6246	0.7067	0.2886	0.3668	0.6522	0.6194	0.3561	-0.1394	0.0836	Pask
chr2R	23989299	23989319	+	GGTCGTCCTGCTAAGTGGAA	1.0	0.5924	0.729	0.4487	0.4375	0.6503	0.3783	0.0776	-0.0251	0.2022	Pask
chr2R	23989656	23989676	+	CTTGCTAATAGCCCTGGACG	1.0	0.639	0.7776	0.4536	0.4105	0.6059	0.5501	0.834	0.1581	0.2479	Pask
chr2R	23989756	23989776	+	CTGATTGTGGTAGATGACAT	0.9092	0.7012	0.7494	0.6864	0.5846	0.6569	0.4965	0.3582	0.4973	0.2034	Pask
chr2R	23989812	23989832	+	GCTAATGTTCGGATATGGTC	1.0	0.4994	0.652	0.3762	0.3299	0.6323	0.5724	0.41	0.5218	0.0979	Pask
chr2R	23989863	23989883	+	GATCCTACCCAATTTCGGCA	1.0	0.6507	0.645	0.1537	0.0	0.5676	0.4337	0.3315	-0.0535	0.4796	Pask
chr2R	23989875	23989895	+	TTTCGGCAAGGACTCTCGCG	1.0	0.6895	0.8363	0.4659	0.3028	0.5934	0.5249	0.8368	0.0475	0.6212	Pask
chr2R	23990166	23990186	+	TTTCCCCGCTGACGAGTTTG	0.7751	0.465	0.6676	0.496	0.1772	0.4081	0.3984	-0.2583	-0.3662	0.224	Pask
chr2R	23990170	23990190	+	CCCGCTGACGAGTTTGAGGT	1.0	0.5584	0.6922	0.5046	0.5816	0.6723	0.4126	0.0772	-0.2754	0.2188	Pask
chr2R	23990184	23990204	+	TGAGGTAGGATCGCAGTCGC	1.0	0.5297	0.7103	0.5723	0.5228	0.6168	0.5423	0.2516	0.1197	0.0216	Pask
chr2R	23990208	23990228	+	GAATGAGTCGTCCCTTGACA	1.0	0.6256	0.7444	0.2375	0.4704	0.6775	0.5443	0.7149	0.6619	0.1405	Pask
chr2R	23990301	23990321	+	CAACGGAAGCTTTGTGGGGG	0.9107	0.4588	0.7513	0.4912	0.3569	0.498	0.2637	-0.7254	-1.1605	0.0156	Pask
chr2R	23990331	23990351	+	CGCCGATGGCTCCGTCATAG	1.0	0.5272	0.8049	0.4152	0.5595	0.5433	0.3929	-0.0624	-0.2416	0.0818	Pask
chr2R	23990499	23990519	+	TGTTGAGCAGTCGCTGGGCC	1.0	0.4586	0.6957	0.5539	0.2283	0.3872	0.1968	-0.8336	-1.3344	0.0703	Pask
chr2R	23990568	23990588	+	GTCCTTGGTGTCCAAGTACG	1.0	0.6247	0.7658	0.5994	0.5955	0.6387	0.7361	-0.1009	-0.4422	0.7135	Pask
chr2R	23990629	23990649	+	TCCATCCGCCAGATCGGAAG	0.5868	0.5386	0.8804	0.4872	0.4422	0.6341	0.5879	0.8307	0.0962	0.2174	Pask
chr2R	23990703	23990723	+	GATCACCAAGTTTATTCTCA	1.0	0.5251	0.7494	0.0783	0.1531	0.4201	0.2106	-1.0391	-0.8421	0.0429	Pask
chr2R	23990748	23990768	+	GGTTAAGAGCCGCGACTGCA	1.0	0.5303	0.5762	0.3575	0.4089	0.7383	0.6708	0.4563	0.14	0.2342	Pask
chr2R	23993228	23993248	+	CTGCTTCAAAAACTGGACGT	0.625	0.6994	0.7352	0.458	0.5387	0.6762	0.6113	0.4668	0.2547	0.1958	CG3860
chr2R	23993275	23993295	+	ACTCGGTCCATTTCCCGTAG	0.8802	0.64	0.8709	0.5766	0.49	0.595	0.4715	0.4354	0.2463	0.4378	CG3860
chr2R	23993298	23993318	+	AAGTATAGATTGGTTTCACT	1.0	0.5114	0.7208	0.2277	0.2622	0.4629	0.3496	-0.4721	-0.106	0.0752	CG3860
chr2R	23993424	23993444	+	TCCAGATCCGGCGGACTTGA	1.0	0.4287	0.6536	0.4513	0.4347	0.5017	0.2403	-0.4099	-0.1932	0.0874	CG3860
chr2R	23993746	23993766	+	GCGTGAAATGCAGACACTGG	0.7492	0.6639	0.7716	0.6582	0.5769	0.6868	0.6225	0.6246	0.042	0.3559	CG3860
chr2R	23993818	23993838	+	TCGTATGTTTCACCAAGCAG	0.8792	0.6376	0.69	0.5422	0.4702	0.6555	0.5951	0.4082	-0.3806	0.5282	CG3860
chr2R	23993827	23993847	+	TCACCAAGCAGAGGATTAAA	1.0	0.2469	0.5696	0.3948	0.1557	0.3466	0.2887	-0.5983	0.1454	0.1666	CG3860
chr2R	23993837	23993857	+	GAGGATTAAAAGGTTTTCCC	0.9714	0.5094	0.7682	0.3517	0.4588	0.653	0.5838	-0.4517	-0.3092	0.1009	CG3860
chr2R	23993853	23993873	+	TCCCAGGCGCTCCCAGTTGG	0.7196	0.3923	0.8319	0.5797	0.576	0.6506	0.6654	0.7319	0.0922	0.1341	CG3860
chr2R	23994321	23994341	+	TGTACTCACAGAGCCTCTGA	0.9176	0.5894	0.7079	0.3184	0.433	0.678	0.6925	0.9969	0.9982	0.2001	CG3860
chr2R	23994369	23994389	+	CCGGCATGGTGATTTTGCTC	1.0	0.5225	0.6937	0.4251	0.4229	0.527	0.3049	-0.7483	-0.6551	0.0262	CG3860
chr2R	24000786	24000806	+	CTCCGGGTATCCGGTGGCAC	0.9581	0.4406	0.7588	0.5397	0.5666	0.5498	0.4855	-0.2078	-0.4672	0.1117	Unc-89
chr2R	24000842	24000862	+	CGCAGTCGCCAATTTTCTTG	0.697	0.5245	0.8332	0.3527	0.2819	0.3769	0.0286	-1.9999	-2.137	0.21	Unc-89
chr2R	24000955	24000975	+	ACATTTCGTTGACGATGTCG	0.7049	0.6487	0.6333	0.4957	0.2085	0.6009	0.5034	0.2703	-0.0803	0.4235	Unc-89
chr2R	24001133	24001153	+	GTACCACTCCAGATCCGGAT	1.0	0.5662	0.6922	0.4705	0.4844	0.6756	0.5183	0.2453	0.4681	0.3454	Unc-89
chr2R	24001250	24001270	+	CTTCCTGACATTGGCGTTAC	1.0	0.2842	0.637	0.4785	0.2371	0.2475	0.1807	-1.2962	-0.8264	0.0082	Unc-89
chr2R	24001256	24001276	+	GACATTGGCGTTACAGGCGG	1.0	0.5347	0.7516	0.8135	0.5913	0.6478	0.4551	0.0745	-0.6957	0.4535	Unc-89
chr2R	24001285	24001305	+	CGCCCAGCGGATTGGCCAGC	0.5049	0.3887	0.6512	0.3676	0.2615	0.3786	0.2996	-0.5746	-0.5247	0.1043	Unc-89
chr2R	24001355	24001375	+	CCCAATGTGCTTGCCGTCAC	0.8235	0.4244	0.7636	0.6522	0.4645	0.4928	0.2902	-0.4307	-0.5118	0.026	Unc-89
chr2R	24001363	24001383	+	GCTTGCCGTCACAGGTCATC	1.0	0.4339	0.6736	0.3822	0.1555	0.3382	0.3004	-0.5926	0.1544	0.1214	Unc-89
chr2R	24001366	24001386	+	TGCCGTCACAGGTCATCAGG	1.0	0.6491	0.813	0.5828	0.5889	0.653	0.5148	0.8758	0.3762	0.2503	Unc-89
chr2R	24001384	24001404	+	GGAGGCGCTCGTTGGGAGTT	0.9032	0.341	0.6864	0.4802	0.5788	0.5391	0.2299	-0.567	-0.2216	0.0115	Unc-89
chr2R	24001562	24001582	+	CACGTAAAGCTTGGCCTTGG	0.8132	0.4278	0.7623	0.687	0.6716	0.6705	0.3921	-0.3509	-0.49	0.0294	Unc-89
chr2R	24001639	24001659	+	GCGCCGTCTTCTCGATGATG	1.0	0.6143	0.6628	0.6008	0.25	0.5676	0.5028	0.4625	-0.2114	0.1338	Unc-89
chr2R	24001767	24001787	+	ACCTTGATGTCCATCTTCAC	1.0	0.5344	0.7255	0.3832	0.2473	0.4508	0.2786	-0.7003	-0.2058	0.074	Unc-89
chr2R	24002114	24002134	+	TGACCTGGGCTTCCAGCTTC	0.7639	0.2043	0.6547	0.4859	0.3643	0.359	0.3105	-0.9298	-0.4298	0.004	Unc-89
chr2R	24002156	24002176	+	TTTGGCTGGTGATGGGCTTC	1.0	0.346	0.721	0.5186	0.1026	0.2015	0.1731	-1.1587	-0.8145	0.003	Unc-89
chr2R	24002280	24002300	+	AGAGCCACCTTCTCGCCATG	0.642	0.69	0.7918	0.4059	0.4091	0.5944	0.5221	0.3965	0.0304	0.3708	Unc-89
chr2R	24002303	24002323	+	ATTGGATATAATCAGCTTGT	1.0	0.441	0.7352	0.316	0.0292	0.4015	0.4313	-0.2082	0.5439	0.1132	Unc-89
chr2R	24002350	24002370	+	TGTTGATCTCCAGCTTCACC	0.7989	0.5346	0.7303	0.0952	0.119	0.5208	0.5137	0.2851	0.2177	0.2668	Unc-89
chr2R	24002481	24002501	+	TGAGCCACTGGACAGTTGGC	0.9462	0.4611	0.6733	0.3053	0.4365	0.5861	0.5426	-0.0297	-0.0083	0.1874	Unc-89
chr2R	24002508	24002528	+	TTCCGTCCACGCAGCATTCC	1.0	0.3638	0.7352	0.3152	0.2108	0.3409	0.1361	-1.0314	-0.5515	0.0074	Unc-89
chr2R	24002516	24002536	+	ACGCAGCATTCCAGGACAAG	0.915	0.622	0.8001	0.5838	0.4571	0.6226	0.5762	0.3932	-0.0356	0.3516	Unc-89
chr2R	24002574	24002594	+	TTTTCACAAAGCTGGGTGCG	1.0	0.5854	0.5963	0.3835	0.0	0.303	0.4802	-0.7892	-1.1683	0.0794	Unc-89
chr2R	24002730	24002750	+	TCCCACATCGTTTTCCCTGA	0.8627	0.4361	0.7494	0.3283	0.4122	0.4747	0.1568	-1.5059	-1.5568	0.2769	Unc-89
chr2R	24003105	24003125	+	GGTGTACTTGCCGTCCTCGC	1.0	0.4124	0.7777	0.6464	0.4714	0.5891	0.4477	-0.2402	-0.3774	0.0276	Unc-89
chr2R	24003128	24003148	+	GTGAGACAGACTGGAACACC	1.0	0.5852	0.6252	0.6364	0.6105	0.698	0.691	1.0142	0.8398	0.0792	Unc-89
chr2R	24003185	24003205	+	CGCAGTTCTCATGGTTGCAG	0.8242	0.5293	0.7623	0.579	0.3531	0.6229	0.3588	-0.5544	-1.0003	0.2655	Unc-89
chr2R	24003207	24003227	+	GTTCTCGTTGCCGCGAGTCC	1.0	0.4712	0.8061	0.4623	0.3592	0.5396	0.3056	-0.4584	-0.7191	0.0141	Unc-89
chr2R	24003287	24003307	+	GCAGACACTTGGTGTCGTTC	1.0	0.3939	0.7399	0.3283	0.3104	0.4649	0.2864	-0.3771	0.099	0.0939	Unc-89
chr2R	24003456	24003476	+	TAGTTCAGCTATTACCTTCT	0.7459	0.1982	0.6877	0.4671	0.3918	0.4268	0.1841	-0.7215	0.2929	0.0335	Unc-89
chr2R	24003472	24003492	+	TTCTAGGATGTTCAGAGTGC	1.0	0.4983	0.7255	0.5272	0.1448	0.565	0.4774	0.0286	-0.054	0.1221	Unc-89
chr2R	24003564	24003584	+	CGGGCTGACCATCCTTGAGC	0.7862	0.5544	0.7221	0.3102	0.3505	0.5949	0.4421	0.1884	0.1229	0.0245	Unc-89
chr2R	24003575	24003595	+	TCCTTGAGCAGGACGATTTC	1.0	0.1862	0.7869	0.2645	0.0609	0.235	0.1215	-1.575	-0.5368	0.0342	Unc-89
chr2R	24003650	24003670	+	ACCTTTATGTCCTTCAGTCC	1.0	0.4416	0.6877	0.3548	0.1654	0.4635	0.4058	-0.2486	-0.2792	0.0335	Unc-89
chr2R	24003841	24003861	+	CTCCGGCATCCACCAGATCC	1.0	0.486	0.748	0.2208	0.4585	0.5113	0.4867	0.146	0.2791	0.0076	Unc-89
chr2R	24004042	24004062	+	TGGCGATGACTTCGTACTTG	0.8596	0.5302	0.7765	0.4912	0.3572	0.4805	0.401	-0.2374	-0.6534	0.0718	Unc-89
chr2R	24004778	24004798	+	TTTGGTTTACCCCCTTCTTC	1.0	0.3233	0.7919	0.2056	0.1244	0.3137	0.1488	-1.0539	-0.6365	0.1339	Unc-89
chr2R	24005065	24005085	+	GTTGGTGGCCTTCATCTCAT	1.0	0.5834	0.7919	0.6141	0.487	0.5249	0.3038	-0.3623	0.1815	0.5578	Unc-89
chr2R	24005098	24005118	+	CTCGGTCCTGGCCAGATTCA	1.0	0.3296	0.8061	0.5131	0.4354	0.4173	0.2829	-0.4705	-0.1107	0.0453	Unc-89
chr2R	24005289	24005309	+	CACTTCCACCTCCAAGGTAA	0.8228	0.5549	0.6487	0.4134	0.3021	0.4824	0.276	-0.578	-0.4899	0.046	Unc-89
chr2R	24005458	24005478	+	GTAGTCATTCATGATCTTGC	0.8386	0.4631	0.7494	0.2888	0.177	0.5227	0.353	-0.1771	0.2762	0.3196	Unc-89
chr2R	24005599	24005619	+	CTTGGCATGGGGCCGCGGAT	1.0	0.4811	0.8045	0.691	0.3755	0.4709	0.2415	-0.2166	0.1222	0.1495	Unc-89
chr2R	24005787	24005807	+	GCGTGGCACCGGTTATCTTC	1.0	0.3101	0.7194	0.4209	0.3538	0.384	0.189	-0.4666	0.2251	0.05	Unc-89
chr2R	24005794	24005814	+	ACCGGTTATCTTCAGGGTGT	1.0	0.5253	0.7494	0.6503	0.5052	0.6461	0.5742	0.5152	0.4862	0.049	Unc-89
chr2R	24005884	24005904	+	AGTCAGCTTGGCCTCCGGAT	0.7582	0.5772	0.7667	0.6786	0.5598	0.6548	0.5267	0.6582	1.0179	0.1497	Unc-89
chr2R	24005998	24006018	+	CGTGCAGCTCCAGTACTCCG	1.0	0.6797	0.7101	0.3898	0.6296	0.741	0.781	1.4087	0.5471	0.6289	Unc-89
chr2R	24006257	24006277	+	GTGATTTTCTTGATTTTCGG	0.8209	0.6041	0.8237	0.442	0.1679	0.5401	0.1468	-1.046	-1.3155	0.6329	Unc-89
chr2R	24006591	24006611	+	AGCCCTTGCACTGGAGCTCC	1.0	0.3622	0.5696	0.5036	0.4789	0.4859	0.4288	-0.1856	-0.075	0.0113	Unc-89
chr2R	24006642	24006662	+	CCTCGCGGTGCTCGATCACC	1.0	0.3626	0.6678	0.5569	0.3015	0.3862	0.2813	-0.4534	-0.2916	0.0643	Unc-89
chr2R	24006669	24006689	+	GCTTCTCGGGCTCCCGGTTT	1.0	0.1514	0.6888	0.5418	0.3768	0.3719	0.0498	-0.954	-0.4546	0.0041	Unc-89
chr2R	24006742	24006762	+	GGTGGACGTTTGGGCCACGC	0.8643	0.5248	0.7541	0.7082	0.5945	0.6187	0.5027	0.2634	0.0761	0.1741	Unc-89
chr2R	24006786	24006806	+	GCTTCACGTGCTGAAAGACC	1.0	0.5497	0.5788	0.4734	0.4461	0.6591	0.5069	0.4558	0.1073	0.1142	Unc-89
chr2R	24007052	24007072	+	ATGCTTATTGGTGGCCTTGC	1.0	0.2505	0.6927	0.6848	0.293	0.3242	0.1414	-0.9268	-0.6422	0.0263	Unc-89
chr2R	24007058	24007078	+	ATTGGTGGCCTTGCAGGAGT	0.6931	0.4857	0.7245	0.7877	0.5418	0.66	0.4597	0.3661	0.4123	0.2064	Unc-89
chr2R	24007255	24007275	+	TCCACTCACAATTTCACGCG	0.837	0.5713	0.6863	0.3104	0.2929	0.5349	0.5305	0.5493	-0.4132	0.5225	Unc-89
chr2R	24007334	24007354	+	CAGCATCTTTCAAGCTAACC	1.0	0.4488	0.6785	0.4928	0.1155	0.2994	0.2899	-0.8194	-0.3763	0.1084	Unc-89
chr2R	24007338	24007358	+	ATCTTTCAAGCTAACCAGGA	1.0	0.6135	0.639	0.4064	0.3413	0.6081	0.419	0.3727	0.3974	0.0624	Unc-89
chr2R	24007375	24007395	+	GTTTTGGTTTCATCATGACC	0.7829	0.5511	0.6439	0.29	0.0	0.57	0.4673	-0.445	-0.5107	0.1279	Unc-89
chr2R	24007506	24007526	+	AGACTGGGCCCGAATGGTGT	1.0	0.623	0.8627	0.431	0.4406	0.6918	0.6576	0.9246	0.8971	0.3447	Unc-89
chr2R	24007614	24007634	+	GTTCTTGATGTCCAACCGGT	0.7576	0.5904	0.6332	0.6199	0.5139	0.7091	0.5693	0.5674	0.5103	0.7109	Unc-89
chr2R	24007667	24007687	+	TATCAGCCAAACGATCCTCC	1.0	0.5278	0.8013	0.1501	0.3566	0.6712	0.4485	0.3482	0.4473	0.1353	Unc-89
chr2R	24007702	24007722	+	TTCAGCCAAGTAACCAAGCC	1.0	0.5316	0.7148	0.4676	0.3253	0.3874	0.3062	-0.8956	-1.1049	0.1589	Unc-89
chr2R	24007869	24007889	+	CTGGCTTGTCGACCGAGCGC	0.6522	0.4744	0.7221	0.4543	0.3477	0.5839	0.5129	0.1108	-0.1276	0.088	Unc-89
chr2R	24007933	24007953	+	ACGCGATTCTGCCACAGAGT	0.8512	0.5722	0.7777	0.4976	0.4401	0.5801	0.5646	0.5748	0.6907	0.155	Unc-89
chr2R	24007936	24007956	+	CGATTCTGCCACAGAGTAGG	0.7851	0.6334	0.6474	0.5147	0.2998	0.6276	0.6601	0.4891	0.0194	0.4082	Unc-89
chr2R	24008092	24008112	+	TCGCTCAACGGTGCTGTCAT	1.0	0.5496	0.7919	0.6973	0.478	0.5111	0.41	-0.0438	0.0872	0.079	Unc-89
chr2R	24008095	24008115	+	CTCAACGGTGCTGTCATAGG	1.0	0.5904	0.8474	0.7535	0.6328	0.6638	0.5861	0.3649	0.1075	0.1693	Unc-89
chr2R	24009016	24009036	+	ATTGCGAAGCGATGTGTCCG	0.7253	0.6156	0.7444	0.4793	0.4128	0.6503	0.6295	0.6293	-0.271	0.1985	Unc-89
chr2R	24009019	24009039	+	GCGAAGCGATGTGTCCGAGG	0.9499	0.6718	0.8568	0.7343	0.6785	0.7126	0.6499	1.1421	0.4352	0.3259	Unc-89
chr2R	24009084	24009104	+	CTAGACTCTCAGTATGGACT	1.0	0.5513	0.7966	0.3267	0.3548	0.6548	0.6174	0.4706	0.5887	0.3245	Unc-89
chr2R	24009255	24009275	+	GCGGGGGACCAGATTGCTGC	0.8508	0.4588	0.8485	0.4372	0.2578	0.5571	0.4705	-0.0954	-0.5516	0.0803	Unc-89
chr2R	24009461	24009481	+	GGCTTGTGCTTGGTTACCAC	1.0	0.4391	0.7727	0.405	0.4616	0.6348	0.4735	0.1212	-0.1373	0.1299	Unc-89
chr2R	24009556	24009576	+	TACGACTTGCTTACCCTCTA	1.0	0.4428	0.7636	0.4087	0.4734	0.4986	0.3544	-0.6623	-0.158	0.0433	Unc-89
chr2R	24009733	24009753	+	TCGGACTTCCTTGATGGGAG	1.0	0.4621	0.7844	0.5443	0.597	0.6419	0.4072	-0.0573	-0.6201	0.2112	Unc-89
chr2R	24009746	24009766	+	ATGGGAGAGGGAGCTTTGAC	1.0	0.4613	0.7573	0.5656	0.4984	0.57	0.4703	-0.1442	0.3844	0.0643	Unc-89
chr2R	24009761	24009781	+	TTGACAGGCTCAGACTGCGA	1.0	0.6062	0.7079	0.6125	0.3459	0.6393	0.6656	0.7367	0.4939	0.2301	Unc-89
chr2R	24009779	24009799	+	GAAGGAGTTACCTCCTTAGC	1.0	0.5787	0.7777	0.3726	0.2835	0.2633	0.4089	-0.8305	-0.1635	0.0571	Unc-89
chr2R	24009803	24009823	+	GAAGCAACCGCACGGGGTTG	1.0	0.4233	0.7351	0.5684	0.404	0.4399	0.4747	-0.6273	-0.953	0.023	Unc-89
chr2R	24009809	24009829	+	ACCGCACGGGGTTGAGGTGG	1.0	0.4093	0.6534	0.7418	0.6132	0.5858	0.5652	0.2971	-0.1623	0.0095	Unc-89
chr2R	24009857	24009877	+	ACCACTTGCGGTTGTGGTGG	0.7767	0.4307	0.7067	0.5575	0.5363	0.6273	0.5435	-0.179	-0.8962	0.0297	Unc-89
chr2R	24009875	24009895	+	GGAGGAGTCGCTACCTTCGC	1.0	0.5151	0.7919	0.5447	0.5139	0.5581	0.371	-0.2839	-0.176	0.1047	Unc-89
chr2R	24009893	24009913	+	GCAGGAGTAATCTCCTTCGG	1.0	0.6743	0.8332	0.6766	0.677	0.6922	0.6369	0.7857	0.3752	0.6621	Unc-89
chr2R	24009953	24009973	+	TTGACTTGAGCTTGTGGTGG	1.0	0.4235	0.6925	0.6365	0.2791	0.5083	0.4525	-0.1528	-0.8168	0.0577	Unc-89
chr2R	24009956	24009976	+	ACTTGAGCTTGTGGTGGAGG	0.4935	0.4996	0.7291	0.6725	0.5273	0.6422	0.4933	0.2701	-0.3678	0.1923	Unc-89
chr2R	24010048	24010068	+	CTTGCTGGAGACGGACTTGG	0.7554	0.5399	0.6534	0.6564	0.5728	0.6505	0.6131	0.1959	-0.1647	0.3168	Unc-89
chr2R	24010143	24010163	+	GCTCCTTGGTCTCCTTGCTC	0.6683	0.4942	0.7221	0.2822	0.367	0.5593	0.4523	0.2016	0.2144	0.0227	Unc-89
chr2R	24010168	24010188	+	GTAGTTCTCTGCCACGTCAG	1.0	0.6243	0.8474	0.596	0.6372	0.6917	0.5821	0.9103	0.4108	0.4238	Unc-89
chr2R	24010221	24010241	+	CAGCCCGTTGCGGAAGATGG	0.8707	0.617	0.7574	0.7766	0.6285	0.6896	0.6118	0.4695	-0.0001	0.0997	Unc-89
chr2R	24010266	24010286	+	TCTGGGACGCGTCGACCTTC	1.0	0.3168	0.6913	0.5196	0.2445	0.3596	0.138	-0.6345	-0.2316	0.1454	Unc-89
chr2R	24010291	24010311	+	GTCGGCGTTGTGCTCTTGCA	0.8349	0.5588	0.7762	0.5553	0.5375	0.7007	0.3837	0.3146	0.0731	0.0488	Unc-89
chr2R	24010333	24010353	+	GCTAGAGATCTCGTTGAACC	1.0	0.5531	0.7636	0.349	0.1634	0.537	0.4928	0.5976	0.2253	0.1427	Unc-89
chr2R	24010377	24010397	+	GTGGCTTAATGTCAATGGGT	1.0	0.6241	0.5492	0.4543	0.5854	0.7187	0.6357	0.9758	0.8888	0.1042	Unc-89
chr2R	24010452	24010472	+	CCTTGAGCTCGATGTTGCAC	1.0	0.4401	0.6594	0.3003	0.1375	0.6141	0.3392	-0.4039	-0.4196	0.0705	Unc-89
chr2R	24010542	24010562	+	CCAGAATGCGCGACTTGAAC	0.8295	0.373	0.8249	0.3606	0.0	0.4485	0.2105	-0.5026	-0.167	0.1392	Unc-89
chr2R	24010594	24010614	+	CTTGTCGACCACGTTGCACC	1.0	0.519	0.7919	0.3745	0.0	0.4346	0.5226	0.5517	0.1779	0.1033	Unc-89
chr2R	24010602	24010622	+	CCACGTTGCACCAGGCGTGG	1.0	0.6106	0.7907	0.622	0.5338	0.6126	0.5061	-0.0096	-0.4088	0.2866	Unc-89
chr2R	24010608	24010628	+	TGCACCAGGCGTGGAGGAGC	1.0	0.4224	0.5838	0.4525	0.4077	0.5712	0.4535	0.4418	0.3199	0.0058	Unc-89
chr2R	24010705	24010725	+	CACACTAAGCATTAACTCTA	1.0	0.4274	0.5838	0.185	0.2991	0.459	0.1562	-0.3896	-0.0442	0.0406	Unc-89
chr2R	24010948	24010968	+	TTCGCTGGATGGGGAGCTTG	0.7229	0.5293	0.6865	0.733	0.5589	0.5174	0.3897	0.1379	-0.249	0.0711	Unc-89
chr2R	24015531	24015551	+	GCTCGGTCGTGACCAGCACC	0.7479	0.5189	0.748	0.3809	0.5008	0.597	0.609	0.7945	0.6971	0.3548	CG4324
chr2R	24015547	24015567	+	CACCAGGCCGTAGTAGCAAA	1.0	0.5232	0.7339	0.4317	0.3391	0.54	0.4912	-0.3277	-0.2184	0.1974	CG4324
chr2R	24015553	24015573	+	GCCGTAGTAGCAAAAGGCCG	1.0	0.5594	0.7374	0.354	0.5713	0.6388	0.5626	0.5759	-0.2483	0.8081	CG4324
chr2R	24015564	24015584	+	AAAAGGCCGAGGCCAGCCAG	0.7584	0.5676	0.8649	0.8005	0.2762	0.5294	0.5544	0.9703	0.5656	0.2392	CG4324
chr2R	24015576	24015596	+	CCAGCCAGAGGAACCACAAC	1.0	0.452	0.7221	0.455	0.5057	0.6351	0.4788	-0.0045	0.1545	0.2755	CG4324
chr2R	24015594	24015614	+	ACAGGATGGTGGTCCTGTAC	0.6028	0.5482	0.8249	0.5741	0.5146	0.4063	0.4593	-0.3395	0.3583	0.0365	CG4324
chr2R	24015609	24015629	+	TGTACAGGCTCGGGCTGAGC	1.0	0.3762	0.6984	0.4407	0.1509	0.5042	0.3797	-0.3456	-0.1802	0.0218	CG4324
chr2R	24015888	24015908	+	GAGGAATACGAACCGGCGAT	1.0	0.5814	0.7148	0.668	0.6013	0.649	0.5421	0.2715	0.3972	0.2916	CG4324
chr2R	24015906	24015926	+	ATAGGATGGTAAAAATGAGT	1.0	0.5435	0.6678	0.3984	0.3648	0.6806	0.5228	0.3269	0.5009	0.0747	CG4324
chr2R	24015921	24015941	+	TGAGTAGGGGTGTAGCCGAA	1.0	0.5888	0.762	0.5437	0.6499	0.7253	0.4584	0.1076	0.1775	0.0953	CG4324
chr2R	24015949	24015969	+	GAGACCTCGCCATCCGTAAT	1.0	0.3181	0.7221	0.52	0.3522	0.462	0.1908	-0.592	0.2099	0.0868	CG4324
chr2R	24015969	24015989	+	AGGGATACACAACCAGTGCT	0.8863	0.6067	0.6332	0.3665	0.5298	0.6466	0.6299	0.6736	0.7499	0.1128	CG4324
chr2R	24015994	24016014	+	CACTTCAAAGCAAGCTCCCA	1.0	0.5879	0.631	0.3278	0.3845	0.6212	0.2896	-0.5003	-0.3394	0.0234	CG4324
chr2R	24016121	24016141	+	GGGCAGAAACTCAGCGTACA	0.8738	0.602	0.7162	0.5374	0.3836	0.5762	0.5023	0.2315	0.2469	0.0647	CG4324
chr2R	24016231	24016251	+	CGAAGCCTACGAGACCTCTT	1.0	0.3883	0.7777	0.4764	0.4282	0.4239	0.2125	-0.7228	0.0422	0.164	CG4324
chr2R	24016237	24016257	+	CTACGAGACCTCTTAGGGTC	1.0	0.4831	0.6473	0.4395	0.4769	0.5635	0.527	-0.0171	-0.1081	0.0999	CG4324
chr2R	24016244	24016264	+	ACCTCTTAGGGTCAGGAGCC	1.0	0.4597	0.5975	0.5021	0.0	0.0	0.1837	-0.922	-1.1682	0.0151	CG4324
chr2R	24016309	24016329	+	GTAGTACTCCGAACAATGTG	1.0	0.607	0.717	0.3676	0.5525	0.7082	0.6935	1.108	0.5416	0.6117	CG4324
chr2R	24016620	24016640	+	GATCGCCTGCTGAACAGTGT	1.0	0.6442	0.8249	0.3168	0.3899	0.6552	0.5796	0.8948	0.9594	0.4577	CG4324
chr2R	24017605	24017625	+	GCCGGAGAAGCCCGCAGCTG	1.0	0.4428	0.8049	0.5877	0.6513	0.6785	0.5356	0.3471	-0.2386	0.0202	Rsph4a
chr2R	24017608	24017628	+	GGAGAAGCCCGCAGCTGAGG	0.8387	0.5203	0.8049	0.5633	0.5353	0.7374	0.655	1.1197	0.5118	0.1205	Rsph4a
chr2R	24017672	24017692	+	TCGACAACCACCATATCCAT	0.9252	0.586	0.6121	0.534	0.3757	0.5998	0.603	0.6728	0.7774	0.4519	Rsph4a
chr2R	24017719	24017739	+	CCACAACGCCCGGAATCCCG	1.0	0.6249	0.8272	0.4218	0.4969	0.6777	0.6541	0.7748	-0.1828	0.7025	Rsph4a
chr2R	24017908	24017928	+	ATCTTAGTGACATCATAAAG	1.0	0.5372	0.69	0.381	0.3383	0.6146	0.4543	0.1081	0.1443	0.2406	Rsph4a
chr2R	24017951	24017971	+	GAATGTGATAGACTTCTTCG	0.6467	0.5876	0.7716	0.2947	0.4819	0.6751	0.6853	0.5811	0.2698	0.3102	Rsph4a
chr2R	24018026	24018046	+	GCCCAGTGGCGTGTTCGATG	1.0	0.6274	0.8851	0.444	0.5225	0.6547	0.6451	0.7506	0.2488	0.074	Rsph4a
chr2R	24018071	24018091	+	GAAAATTCTCCAATCCATGA	0.9229	0.6384	0.7352	0.3174	0.0067	0.4885	0.3535	-0.5386	-0.4895	0.1123	Rsph4a
chr2R	24018146	24018166	+	ATAGCTGCCCTATGTCGTTG	1.0	0.5459	0.7209	0.4283	0.3991	0.6554	0.565	0.38	0.1589	0.3103	Rsph4a
chr2R	24018152	24018172	+	GCCCTATGTCGTTGAGGGTG	0.8769	0.4732	0.632	0.5157	0.5858	0.6261	0.5591	-0.1758	-0.9362	0.0454	Rsph4a
chr2R	24018182	24018202	+	GGGCGAAGACCTGTCCGTCG	1.0	0.6356	0.8474	0.7529	0.6385	0.6917	0.6114	0.6149	-0.4047	0.1194	Rsph4a
chr2R	24018200	24018220	+	CGAGGATTTGAGAACGAACG	1.0	0.6973	0.8521	0.4202	0.5717	0.7263	0.484	0.3049	-0.626	0.6923	Rsph4a
chr2R	24018404	24018424	+	GGGCTGCATCAACGGACTGA	0.9609	0.5423	0.7304	0.3873	0.4716	0.6784	0.4705	0.6627	0.4569	0.1097	Rsph4a
chr2R	24018443	24018463	+	GGAAGCTTCGCTCACCCGCG	0.7069	0.673	0.7986	0.5171	0.5929	0.6652	0.4074	0.5013	-0.5534	0.8001	Rsph4a
chr2R	24018520	24018540	+	CGTTCCCGATGCGCAAGGAC	1.0	0.4644	0.5584	0.4691	0.4873	0.644	0.4158	-0.2318	-0.3931	0.0866	Rsph4a
chr2R	24018524	24018544	+	CCCGATGCGCAAGGACAGGG	1.0	0.6355	0.6603	0.5722	0.606	0.6661	0.7521	0.8458	0.0045	0.1071	Rsph4a
chr2R	24018584	24018604	+	ACCGGGCATCTATGGCTGGG	0.8919	0.6815	0.7513	0.5553	0.625	0.6454	0.7108	0.8339	0.3348	0.0688	Rsph4a
chr2R	24018599	24018619	+	CTGGGAGGAATTTCCGCCTG	1.0	0.5658	0.8332	0.8686	0.6539	0.5583	0.4611	0.1318	-0.4059	0.0442	Rsph4a
chr2R	24018623	24018643	+	GCTCGAGAAGATGAAGCCCA	1.0	0.566	0.6819	0.6333	0.5705	0.705	0.7188	1.4455	1.0343	0.5596	Rsph4a
chr2R	24018647	24018667	+	TGCGCCCGTTCCCCTGGTGG	1.0	0.4822	0.8201	0.6383	0.611	0.5971	0.5434	0.6944	-0.4042	0.0932	Rsph4a
chr2R	24018689	24018709	+	TCCACCGGAGTTCATTGGCA	1.0	0.566	0.6591	0.4185	0.4801	0.6357	0.4045	0.135	-0.2421	0.0381	Rsph4a
chr2R	24018700	24018720	+	TCATTGGCAAGGGCTGCAAT	0.8133	0.5221	0.801	0.4453	0.1509	0.4895	0.3937	-0.1913	0.2994	0.3625	Rsph4a
chr2R	24018807	24018827	+	CAGATCAAGAAGTTCCTAAC	1.0	0.4668	0.7682	0.6054	0.3563	0.4673	0.4027	-0.3442	0.6129	0.085	Rsph4a
chr2R	24018818	24018838	+	GTTCCTAACAGGCGATCTGG	1.0	0.6461	0.6723	0.4207	0.5456	0.6924	0.6002	0.8839	0.3878	0.1661	Rsph4a
chr2R	24018854	24018874	+	CTACCCCTGCTTCCCTGGAA	1.0	0.5338	0.6875	0.4735	0.4044	0.5111	0.4258	-0.3786	-0.2928	0.1219	Rsph4a
chr2R	24018882	24018902	+	CATTACCTACGGACTCTGAT	1.0	0.5134	0.7145	0.216	0.1951	0.5026	0.5277	-0.069	0.3138	0.6302	Rsph4a
chr2R	24018928	24018948	+	TCGCTCCTGTGGGCTACTAC	0.8645	0.5231	0.8391	0.4458	0.3686	0.3936	0.3776	0.0504	0.4723	0.1255	Rsph4a
chr2R	24018944	24018964	+	CTACAGGCGCATGACCAAGA	1.0	0.6374	0.8155	0.588	0.4106	0.6777	0.6922	0.2004	0.3246	0.3479	Rsph4a
chr2R	24018968	24018988	+	GCAGCGGATGTTCGATGGCG	0.8598	0.6008	0.614	0.6315	0.5673	0.6757	0.6174	0.7587	-0.228	0.4514	Rsph4a
chr2R	24019026	24019046	+	GAGGAGGAGGAGTTCAACGA	0.7507	0.6747	0.8343	0.6535	0.6158	0.7284	0.8073	1.4836	1.1573	0.208	Rsph4a
chr2R	24019031	24019051	+	GGAGGAGTTCAACGAAGGCG	0.8517	0.6151	0.6461	0.5328	0.5222	0.6974	0.6177	0.9923	-0.2717	0.4551	Rsph4a
chr2R	24020924	24020944	+	GCTGTGAGAGATTGAGCTGC	1.0	0.4759	0.6346	0.2857	0.3143	0.6115	0.611	0.0753	-0.2015	0.0764	CG3907
chr2R	24020987	24021007	+	GATAGCGAGACCTACCTTTA	1.0	0.2248	0.7777	0.4738	0.4222	0.4197	0.173	-1.0668	0.3203	0.0766	CG3907
chr2R	24021151	24021171	+	GCGCTGCCACGGCCGCCTCC	0.875	0.3693	0.8769	0.6044	0.2185	0.3399	0.2665	-0.2672	-0.0001	0.1319	CG3907
chr2R	24021172	24021192	+	GGTTGCTAAAGTTGTTCCGC	1.0	0.5105	0.631	0.1909	0.1281	0.5389	0.4551	0.1309	-0.0381	0.0962	CG3907
chr2R	24021235	24021255	+	CGGCTGTTTGGTTCTTCAGC	0.5426	0.4774	0.7871	0.3339	0.1967	0.3647	0.3429	-0.5277	-0.6777	0.1364	CG3907
chr2R	24021239	24021259	+	TGTTTGGTTCTTCAGCAGGT	0.9692	0.5619	0.6767	0.3589	0.0969	0.595	0.5324	0.1384	0.1043	0.234	CG3907
chr2R	24021265	24021285	+	AAGTCTCGTGCCATCTTTGC	1.0	0.2905	0.6604	0.4387	0.236	0.3883	0.2239	-0.6129	-0.2649	0.0644	CG3907
chr2R	24021478	24021498	+	CGGGCCGCACATGCGGAAAT	1.0	0.3066	0.7363	0.5804	0.3505	0.3609	0.2101	-0.5846	-0.154	0.0247	CG3907
chr2R	24021784	24021804	+	CTTACCCATGCGTAATCCTC	1.0	0.4081	0.6593	0.4612	0.2873	0.4912	0.3909	-0.3428	0.0216	0.0319	CG3907
chr2R	24021864	24021884	+	CCGGTTGGCTCTCTTGCCCG	1.0	0.6096	0.8474	0.6994	0.5036	0.6243	0.6463	0.5762	-0.3799	0.4165	CG3907
chr2R	24021884	24021904	+	AGGACGACTGGGAGGCTATC	1.0	0.304	0.7078	0.5315	0.4115	0.3997	0.2735	-0.6105	0.4071	0.0475	CG3907
chr2R	24022653	24022673	+	GTGTAAATCGCAGCTGCTGG	1.0	0.6	0.7858	0.5368	0.4116	0.6576	0.4206	0.5024	-0.4083	0.1912	Xxylt
chr2R	24022742	24022762	+	CTTGGACCCTGCTGCGTTGC	1.0	0.2602	0.7352	0.5812	0.22	0.3805	0.3227	-0.547	-0.7319	0.0097	Xxylt
chr2R	24022890	24022910	+	GCATTCGCACGCGGAGAAGC	1.0	0.4675	0.6061	0.4014	0.1342	0.5573	0.3586	0.0416	-0.0969	0.1102	Xxylt
chr2R	24022893	24022913	+	TTCGCACGCGGAGAAGCAGG	0.7527	0.6148	0.7243	0.6702	0.4347	0.6332	0.6926	1.2857	0.3899	0.328	Xxylt
chr2R	24022898	24022918	+	ACGCGGAGAAGCAGGAGGCG	0.7239	0.6203	0.7655	0.6471	0.5828	0.638	0.4353	0.6922	-0.1125	0.4134	Xxylt
chr2R	24022946	24022966	+	CGTCAGTTCCCCCGGTGCTG	1.0	0.5346	0.8284	0.2319	0.4756	0.6088	0.4774	0.1699	-0.4055	0.1961	Xxylt
chr2R	24023189	24023209	+	AGATCCTGCAGCGACAGATC	1.0	0.4777	0.6746	0.3997	0.321	0.5415	0.5431	0.5399	1.0903	0.0453	Xxylt
chr2R	24023232	24023252	+	ATACACCATATACGACGTGA	0.9472	0.6406	0.6111	0.3349	0.2671	0.648	0.5042	0.531	0.6431	0.3043	Xxylt
chr2R	24023345	24023365	+	TCCTGTCCCTCGGCCTTCAC	1.0	0.3564	0.7917	0.57	0.4036	0.4775	0.3273	-0.747	-0.472	0.0626	Xxylt
chr2R	24023357	24023377	+	GCCTTCACAGGATCGCCGAC	0.9261	0.5302	0.6673	0.4315	0.3584	0.5434	0.4292	0.1117	0.0793	0.5365	Xxylt
chr2R	24024390	24024410	+	GGGCCGCCGGGTTCCGGCAA	1.0	0.4272	0.774	0.8055	0.6782	0.6291	0.3058	-0.2214	-0.4456	0.0608	Adk2
chr2R	24024398	24024418	+	GGGTTCCGGCAAAGGAACGC	1.0	0.6066	0.6594	0.4326	0.483	0.6615	0.6883	0.8358	0.5106	0.0777	Adk2
chr2R	24024892	24024912	+	ATTTCAGGCTCCCCTGCTGA	0.76	0.555	0.6888	0.4212	0.0228	0.5409	0.4549	0.2781	-0.0564	0.16	Adk2
chr2R	24024982	24025002	+	GCTGGGAGCCGAGTTGAAGA	0.7113	0.5964	0.8296	0.4156	0.1612	0.5673	0.5756	0.6977	0.2826	0.3386	Adk2
chr2R	24025092	24025112	+	TCCTCCTGGACGGATTCCCC	1.0	0.5327	0.7077	0.3583	0.5355	0.6195	0.5637	0.4	0.1689	0.0173	Adk2
chr2R	24025114	24025134	+	GACTGTCGTTCAAGCTGAGA	0.7629	0.5201	0.6452	0.5424	0.15	0.5734	0.5175	0.1194	0.1118	0.1187	Adk2
chr2R	24025200	24025220	+	TCGACACATTGCTGGACAAG	0.9503	0.613	0.6925	0.5177	0.4582	0.5998	0.4326	0.1905	-0.5188	0.15	Adk2
chr2R	24025257	24025277	+	TCGACGACAGTCTGTTGGTG	0.7156	0.6185	0.6815	0.5651	0.5482	0.6413	0.6024	0.7255	0.0605	0.054	Adk2
chr2R	24025285	24025305	+	CACTGGCCGCTTGATCCACC	0.7333	0.48	0.768	0.3896	0.5004	0.6267	0.3848	0.0264	0.1035	0.1566	Adk2
chr2R	24027046	24027066	+	ACTGGTGCTGGTCGCCGCCG	0.8491	0.5037	0.8049	0.7909	0.6073	0.6626	0.4194	0.426	-0.5122	0.4525	EbpIII
chr2R	24027160	24027180	+	CAACGGAAAGTGCACCCCGG	1.0	0.6735	0.904	0.6477	0.6167	0.6478	0.5029	0.6085	0.1824	0.112	EbpIII
chr2R	24027247	24027267	+	GCAGCGCCAGAACACCGACA	1.0	0.6835	0.7456	0.504	0.5237	0.757	0.6802	1.0142	0.8649	0.4114	EbpIII
chr2R	24028095	24028115	+	CACCGCCAGACGGGAGCGAC	0.6075	0.4205	0.652	0.5754	0.5299	0.5235	0.3483	-0.6437	-0.6249	0.0208	HSPC300
chr2R	24029432	24029452	+	AGGCGGACTCGGCGGACTTC	0.7269	0.2516	0.806	0.5067	0.4233	0.4234	0.196	-0.8806	-0.0901	0.0208	CG3163
chr2R	24029451	24029471	+	CAGGAACCGCAGCCGCCGGC	1.0	0.4614	0.7903	0.578	0.3167	0.5516	0.482	0.3346	0.1722	0.1217	CG3163
chr2R	24029454	24029474	+	GAACCGCAGCCGCCGGCAGG	0.8585	0.5129	0.8909	0.5851	0.4664	0.6843	0.4839	0.3541	-0.2496	0.0383	CG3163
chr2R	24029475	24029495	+	GGCCTACGCGAAGCTCATCG	0.6772	0.7163	0.8616	0.3713	0.5562	0.6952	0.7239	0.9748	-0.0593	0.4075	CG3163
chr2R	24029564	24029584	+	GTGCATTTCGTCATCAGCTG	1.0	0.6341	0.819	0.4886	0.4708	0.6568	0.4402	-0.0759	-0.7611	0.4998	CG3163
chr2R	24029577	24029597	+	TCAGCTGAGGAAATACAACG	1.0	0.7988	0.6818	0.4286	0.6333	0.7476	0.8425	1.4848	0.546	0.9141	CG3163
chr2R	24029589	24029609	+	ATACAACGAGGTCAAGAAAA	1.0	0.4021	0.6961	0.3982	0.1129	0.4332	0.3803	-0.2572	-0.1813	0.1788	CG3163
chr2R	24029652	24029672	+	CGAGTCCCTGATGTTCCTTA	1.0	0.4202	0.7777	0.4382	0.4108	0.4662	0.2555	-0.7494	-0.3584	0.4923	CG3163
chr2R	24029658	24029678	+	CCTGATGTTCCTTAAGGACG	1.0	0.5093	0.7374	0.3356	0.475	0.633	0.6337	0.4135	-0.2543	0.2568	CG3163
chr2R	24029725	24029745	+	CTGGACAACTCCATGCAGCT	1.0	0.5493	0.7148	0.3297	0.389	0.5332	0.4775	0.1631	0.1004	0.0489	CG3163
chr2R	24029853	24029873	+	ATTCTGTGCCAACATCTTCG	0.915	0.5646	0.8709	0.226	0.1144	0.465	0.5371	0.2692	-0.1017	0.531	CG3163
chr2R	24029856	24029876	+	CTGTGCCAACATCTTCGAGG	1.0	0.6784	0.7858	0.4561	0.323	0.6221	0.6529	1.0358	0.5492	0.358	CG3163
chr2R	24029943	24029963	+	TGCCAGTGGCGCTACTATCA	1.0	0.4409	0.8155	0.3796	0.3526	0.4405	0.4256	0.0482	0.4423	0.0071	CG3163
chr2R	24029946	24029966	+	CAGTGGCGCTACTATCAAGG	1.0	0.7337	0.8235	0.6802	0.7548	0.7658	0.798	1.3072	0.8538	0.6631	CG3163
chr2R	24029975	24029995	+	TCGTGGTGCCTGCTAACAAC	1.0	0.4558	0.7194	0.5065	0.3771	0.5741	0.4798	0.2894	0.6204	0.3527	CG3163
chr2R	24030816	24030836	+	TCCTGGTTATAACTTCTGGC	1.0	0.4085	0.6625	-0.0151	0.2955	0.6156	0.4945	-0.0664	-0.3189	0.3104	CG30172
chr2R	24030990	24031010	+	GGTCGCATTCGCTCTTGCCC	1.0	0.4829	0.7919	0.2894	0.2972	0.6632	0.5179	0.197	-0.2433	0.0964	CG30172
chr2R	24032413	24032433	+	TGATCTAGCAGCATCGGGTC	0.7975	0.4919	0.5975	0.4505	0.3908	0.6084	0.3759	0.3178	0.375	0.0416	Chi
chr2R	24032556	24032576	+	GGCGCAGACCTTCGTGAAGA	0.9011	0.4645	0.6512	0.3478	0.1276	0.4808	0.2675	-0.1528	-0.5811	0.0093	Chi
chr2R	24032654	24032674	+	CATGCTTCAGCTGAAAGTAC	1.0	0.5621	0.6263	0.5694	0.1818	0.5492	0.4469	-0.2619	-0.0396	0.1593	Chi
chr2R	24032741	24032761	+	ACCGCTTCGGTCCGTCCTCC	1.0	0.3566	0.6654	0.4335	0.4721	0.4399	0.3199	-0.3649	-0.1727	0.0499	Chi
chr2R	24032883	24032903	+	GTGTTCCGTGTGGCTAAAGT	0.7479	0.5508	0.7775	0.506	0.5356	0.6579	0.4814	0.3789	0.4133	0.3248	Chi
chr2R	24033099	24033119	+	GCTGAACTGGCCGAGTCCCG	1.0	0.5936	0.8616	0.71	0.6166	0.683	0.6091	1.2789	0.5175	0.7187	Chi
chr2R	24033114	24033134	+	TCCCGAGGATGGCGAGCCGA	0.8313	0.4402	0.6866	0.5868	0.5932	0.648	0.3919	0.4102	-0.1876	0.024	Chi
chr2R	24033193	24033213	+	GGAATGTTCTGCGCACCAAC	1.0	0.431	0.7197	0.3102	0.3099	0.585	0.3481	-0.4877	-0.0664	0.6732	Chi
chr2R	24033216	24033236	+	TCCGGGTGTCGATGAGCCCG	1.0	0.5113	0.7326	0.5684	0.621	0.6156	0.6648	0.5493	-0.3437	0.2023	Chi
chr2R	24033223	24033243	+	GTCGATGAGCCCGAGGGAGC	1.0	0.4199	0.7919	0.4186	0.3892	0.5823	0.5001	0.1887	0.1535	0.0189	Chi
chr2R	24033228	24033248	+	TGAGCCCGAGGGAGCAGGTG	1.0	0.531	0.7335	0.7426	0.623	0.6471	0.4922	0.5794	0.2189	0.0676	Chi
chr2R	24033231	24033251	+	GCCCGAGGGAGCAGGTGAGG	1.0	0.5864	0.8049	0.7012	0.6412	0.6444	0.4529	0.9003	0.5963	0.0445	Chi
chr2R	24033241	24033261	+	GCAGGTGAGGAGGTATACTG	1.0	0.6829	0.813	0.6788	0.7238	0.7393	0.7245	1.0735	0.7085	0.7217	Chi
chr2R	24033256	24033276	+	TACTGAGGTGTGTTCGAGCC	1.0	0.4965	0.7003	0.6765	0.2521	0.2554	0.2141	-0.7274	-1.1816	0.0604	Chi
chr2R	24033303	24033323	+	GGACTGGTTGCCGGCTGGCG	0.5947	0.4785	0.7796	0.615	0.572	0.5931	0.3875	-0.2331	-1.2577	0.0452	Chi
chr2R	24033350	24033370	+	TCCCGGCCGAGTTGTACGGC	0.8429	0.4599	0.71	0.3059	0.4618	0.5903	0.4672	0.1367	-0.1199	0.028	Chi
chr2R	24033395	24033415	+	GGTTGCTCCCGTCCGGATTG	1.0	0.4997	0.8283	0.3625	0.445	0.6177	0.5144	-0.113	-0.7417	0.0664	Chi
chr2R	24034830	24034850	+	GAGCCGACAAGCTGAAAAAG	1.0	0.5574	0.6628	0.5817	0.4965	0.7294	0.6612	0.7857	0.004	0.2974	MAN1
chr2R	24034858	24034878	+	CAAGTACGTGCTGTACTCCA	1.0	0.6109	0.6961	0.5706	0.6262	0.6787	0.7016	0.8045	0.7562	0.0927	MAN1
chr2R	24034970	24034990	+	AACGACCTGGACCAGACCGG	0.6839	0.653	0.8616	0.6683	0.6521	0.7014	0.6262	1.1583	0.535	0.4127	MAN1
chr2R	24035204	24035224	+	AAAGCTAAGTTATCTGACGG	1.0	0.7029	0.7492	0.5761	0.1475	0.5491	0.5803	0.8047	0.1673	0.2521	MAN1
chr2R	24035275	24035295	+	GTTCAACTATCCCACTGGCC	1.0	0.5635	0.7148	0.398	0.214	0.4094	0.4024	0.4092	0.2231	0.1534	MAN1
chr2R	24035295	24035315	+	AGGCGTCGAGAATCCCGCTC	1.0	0.5401	0.7777	0.8203	0.6189	0.6251	0.4985	0.1835	0.4459	0.1543	MAN1
chr2R	24035304	24035324	+	GAATCCCGCTCAGGAAAGAA	1.0	0.5164	0.4875	0.4178	0.3786	0.6565	0.6988	0.1882	0.0672	0.2576	MAN1
chr2R	24035346	24035366	+	CGGACCTTAAATCCTTCATC	1.0	0.4055	0.6796	0.2546	0.2994	0.383	0.3107	-0.8527	-0.0272	0.1193	MAN1
chr2R	24035361	24035381	+	TCATCAGGAATCCCGACATC	1.0	0.4796	0.6604	0.4051	0.2915	0.4726	0.4046	-0.4442	0.282	0.1591	MAN1
chr2R	24035442	24035462	+	CTGTCCTCTATGTGGGCAAG	0.6438	0.6018	0.6781	0.5665	0.4255	0.546	0.4783	-0.1507	-0.6701	0.1004	MAN1
chr2R	24035467	24035487	+	CGAGCAGAGCCCCATCGATA	1.0	0.583	0.7363	0.3128	0.3737	0.5395	0.4432	0.037	0.5145	0.0509	MAN1
chr2R	24035524	24035544	+	TATGCAAATGATCAGCGAAA	0.8683	0.5766	0.6796	0.4583	0.0	0.3	0.4084	-0.4132	-0.2158	0.3033	MAN1
chr2R	24035553	24035573	+	GCATCGAAAAAGATTCGCTA	1.0	0.5348	0.6745	0.2269	0.0232	0.5776	0.4526	-0.3681	-0.2742	0.2777	MAN1
chr2R	24035575	24035595	+	GGGTGCGCTGGACATGAGCG	1.0	0.6114	0.7653	0.4908	0.6301	0.7096	0.6018	0.9075	-0.2623	0.5734	MAN1
chr2R	24035586	24035606	+	ACATGAGCGAGGAACTCTTT	1.0	0.4105	0.7633	0.3311	0.2483	0.3983	0.2694	-0.718	0.6807	0.126	MAN1
chr2R	24035607	24035627	+	GGCATCTGAACGAGCGAGCC	1.0	0.4711	0.6769	0.4317	0.294	0.3219	0.1845	-0.9239	-1.0123	0.0498	MAN1
chr2R	24035654	24035674	+	TTGTCGCCCGCTTTGGAAAT	1.0	0.309	0.6982	0.4176	0.201	0.369	0.0777	-0.9997	-0.7872	0.0693	MAN1
chr2R	24035697	24035717	+	TCAGCAACCCAAAGACTCAC	1.0	0.5418	0.5554	0.3876	0.3218	0.5705	0.4803	0.096	0.3931	0.2584	MAN1
chr2R	24035865	24035885	+	TTGTGTTGAAGAAAGTTACC	1.0	0.5309	0.6877	0.3453	0.2375	0.4822	0.4012	-0.0789	0.2856	0.2541	MAN1
chr2R	24035956	24035976	+	AATATACCGAGTTAAGCAGA	0.7568	0.5878	0.6678	0.3555	0.3017	0.726	0.5631	0.7685	0.8694	0.3101	MAN1
chr2R	24037078	24037098	+	AGATGCAATTGCTGATGTAT	1.0	0.5181	0.5636	0.4491	0.2402	0.5128	0.2689	-0.6688	0.1372	0.0712	Not11
chr2R	24037109	24037129	+	CTCAGTGGGCAAAGGTCCGG	1.0	0.5997	0.7765	0.8645	0.6515	0.6551	0.456	0.5474	0.0169	0.0544	Not11
chr2R	24037253	24037273	+	GAAGTATTCAGTTATGTCGG	0.7696	0.6567	0.8049	0.4444	0.4451	0.6604	0.6268	0.7956	0.308	0.2859	Not11
chr2R	24037293	24037313	+	AAGATCTCAATGGAGATGAG	1.0	0.681	0.8033	0.451	0.5911	0.6582	0.703	0.8178	0.6086	0.3996	Not11
chr2R	24037314	24037334	+	GGATTGCTTTCCACGAGCAG	1.0	0.5695	0.8093	0.4832	0.3603	0.6489	0.5478	0.3564	-0.1108	0.7095	Not11
chr2R	24037426	24037446	+	TGTCCGTGTTCTGCTTCAGC	0.8442	0.519	0.7456	0.2905	0.1052	0.5084	0.4412	-0.0469	-0.3195	0.2079	Not11
chr2R	24037456	24037476	+	AGAGGATGTGCTGGTTCTGG	0.5882	0.5853	0.7907	0.7116	0.7375	0.7079	0.6468	0.8544	0.5007	0.2086	Not11
chr2R	24037489	24037509	+	GGAGAAAAGCCTGCTCGATG	1.0	0.6197	0.8474	0.3787	0.5069	0.7252	0.5785	0.8809	0.2493	0.2085	Not11
chr2R	24037594	24037614	+	GCTCGTCCTCGAAGTCCATT	1.0	0.434	0.721	0.266	0.1464	0.3372	0.1385	-0.9591	-0.2926	0.4114	Not11
chr2R	24038435	24038455	+	GACGAGCTCCTCGCGCTCCA	0.7084	0.5274	0.8296	0.4452	0.4679	0.6312	0.4143	0.32	0.2991	0.1258	IntS1
chr2R	24038543	24038563	+	GCTTTCCTTCCTGCGGCGGG	1.0	0.5077	0.7512	0.6473	0.2349	0.5868	0.4942	-0.2376	-0.9507	0.151	IntS1
chr2R	24038560	24038580	+	GGGAGGCCAACGTGAAAATG	0.8559	0.6057	0.7657	0.6703	0.5655	0.7254	0.6836	0.9268	0.2298	0.1331	IntS1
chr2R	24038636	24038656	+	GGAGATTTCCCAGTGGCCGG	0.6661	0.6358	0.8332	0.5637	0.5004	0.6616	0.6072	0.7293	-0.0418	0.4833	IntS1
chr2R	24038999	24039019	+	GCTCAACAAGCGACAGCAGC	0.6338	0.4842	0.7292	0.368	0.1134	0.5759	0.3456	-0.4794	-0.5482	0.1966	IntS1
chr2R	24039056	24039076	+	CACCACTTCTGGCATTGCAG	0.7764	0.6605	0.8804	0.3106	0.4691	0.663	0.4732	0.3938	0.119	0.3766	IntS1
chr2R	24039158	24039178	+	GTACATCTGCTTCAACATCA	1.0	0.6026	0.6819	0.2868	0.2588	0.5827	0.3232	-0.2737	-0.308	0.125	IntS1
chr2R	24039173	24039193	+	CATCAAGGGACGCAACACAC	1.0	0.6559	0.7433	0.5695	0.5057	0.7225	0.586	0.6244	0.562	0.1269	IntS1
chr2R	24039331	24039351	+	AAAATGAGCTATCCAACACC	1.0	0.6223	0.7055	0.3756	0.147	0.5819	0.5696	0.7503	0.6154	0.1132	IntS1
chr2R	24039477	24039497	+	CACTCTGGCTGAGATTTACC	0.7	0.5108	0.6604	0.3156	0.2035	0.3543	0.3087	-0.1805	0.32	0.1842	IntS1
chr2R	24039603	24039623	+	GACGTTTCTCAGTGAGCGGG	1.0	0.6019	0.665	0.7253	0.3616	0.6121	0.4784	0.4408	-0.4228	0.1614	IntS1
chr2R	24039639	24039659	+	AATCGAAATGTTCGAGTTTA	0.762	0.2178	0.6111	0.5411	0.0	0.1089	0.0455	-2.0767	-1.2879	0.0207	IntS1
chr2R	24039710	24039730	+	TGTCGGCCACGCCACAAGCT	0.9112	0.5034	0.795	0.3577	0.4045	0.5078	0.3144	-0.0201	0.1217	0.0879	IntS1
chr2R	24039870	24039890	+	TCCGGCTGCGGAGTACCACC	0.8223	0.5515	0.7245	0.4289	0.5678	0.6406	0.6861	0.8183	0.7377	0.219	IntS1
chr2R	24039949	24039969	+	TGGCCGTCAGAGCCGGAGCG	1.0	0.5479	0.8137	0.6209	0.5606	0.4839	0.4661	0.3955	-0.4745	0.3652	IntS1
chr2R	24039990	24040010	+	CTCTGAGACGCCGATTCACG	1.0	0.6276	0.8141	0.2933	0.5303	0.6415	0.3838	0.0954	-0.6117	0.1998	IntS1
chr2R	24040029	24040049	+	TATATTGATTGGCATCACCA	1.0	0.6264	0.7824	0.191	0.4752	0.7684	0.6215	1.0471	0.9101	0.3732	IntS1
chr2R	24040101	24040121	+	AAAGCGAGTTTCCGGGATGA	1.0	0.4936	0.6748	0.4824	0.3132	0.553	0.5691	0.1431	0.0861	0.0248	IntS1
chr2R	24040125	24040145	+	TACCAATATTCCGGCGGTGC	0.9881	0.4492	0.6927	0.406	0.3249	0.5434	0.4078	-0.087	-0.3268	0.0125	IntS1
chr2R	24040248	24040268	+	CATCATCGCCTTCTACTGGA	1.0	0.615	0.6473	0.4014	0.4458	0.6813	0.563	0.5643	0.3258	0.3038	IntS1
chr2R	24040386	24040406	+	CAACAATTCATCAGCCACCA	1.0	0.6397	0.6785	0.3682	0.3318	0.5081	0.4276	0.0687	-0.1152	0.2615	IntS1
chr2R	24040398	24040418	+	AGCCACCAAGGATGAGTTGC	0.9269	0.4412	0.6252	0.2623	0.4401	0.5189	0.414	-0.4101	-0.2904	0.0244	IntS1
chr2R	24040706	24040726	+	TGCTGCTGGACATAATTCAA	1.0	0.5463	0.6345	0.4624	0.4815	0.5844	0.3831	0.109	0.1541	0.1365	IntS1
chr2R	24040710	24040730	+	GCTGGACATAATTCAAAGGC	1.0	0.4878	0.619	0.3126	0.4036	0.6422	0.4763	0.6773	0.4229	0.1504	IntS1
chr2R	24040761	24040781	+	CGACTTGGTTCAGAACAGCG	0.8205	0.7121	0.7028	0.3476	0.5273	0.684	0.6892	0.7273	0.0204	0.722	IntS1
chr2R	24040833	24040853	+	CAACGCGCACATCATCAACG	0.8876	0.7447	0.8616	0.2829	0.3538	0.6644	0.6932	0.6517	-0.3546	0.4165	IntS1
chr2R	24041003	24041023	+	CGGGTCTGAAGATAATCTTC	1.0	0.386	0.6678	0.4625	0.4188	0.4646	0.3579	-0.3128	0.4579	0.0638	IntS1
chr2R	24041070	24041090	+	GCAAATTCCGCACTTCTACG	1.0	0.6934	0.8332	0.2042	0.2397	0.6299	0.6819	0.3505	-0.077	0.9318	IntS1
chr2R	24041112	24041132	+	CCAGCTGCGAGCTGCCTGCC	0.8396	0.3862	0.6166	0.6438	0.3232	0.3114	0.3354	-0.6334	-0.6296	0.0275	IntS1
chr2R	24041268	24041288	+	TCAGCACATTATCATTTCGC	1.0	0.5056	0.6796	0.3039	0.0537	0.4452	0.3192	-0.3324	-0.2259	0.0626	IntS1
chr2R	24041271	24041291	+	GCACATTATCATTTCGCAGG	1.0	0.5515	0.7907	0.3458	0.0	0.3474	0.2479	-0.1645	-0.6717	0.3974	IntS1
chr2R	24041357	24041377	+	ACAACTATATAATTAAGCTA	1.0	0.481	0.5554	0.2289	0.1094	0.5975	0.4048	0.422	0.5606	0.2854	IntS1
chr2R	24041577	24041597	+	CTTTCTGCCCAGCATGCCGC	0.7097	0.4517	0.7077	0.3512	0.0	0.4495	0.3632	-0.117	-0.7236	0.181	IntS1
chr2R	24041583	24041603	+	GCCCAGCATGCCGCAGGAGC	1.0	0.4488	0.748	0.4722	0.4401	0.5535	0.5197	0.0486	-0.2527	0.0369	IntS1
chr2R	24041649	24041669	+	ATCGGTGGACAGACTAATTG	1.0	0.5854	0.8946	0.5905	0.5726	0.6673	0.6091	0.481	0.2407	0.1814	IntS1
chr2R	24041799	24041819	+	GAAGAATGCCATTCTGAACA	0.6538	0.5942	0.7636	0.2174	0.0933	0.5549	0.458	0.1339	-0.281	0.0763	IntS1
chr2R	24041832	24041852	+	CCAGCTAATCGAGATTCAGC	0.8807	0.5652	0.6937	0.1462	0.0775	0.5061	0.3493	0.1451	0.1892	0.2082	IntS1
chr2R	24041868	24041888	+	GAATGGGCACTACACCGTAC	1.0	0.5852	0.7538	0.4964	0.4598	0.6536	0.4497	0.1814	0.783	0.1169	IntS1
chr2R	24041934	24041954	+	CAAGATCAGTGTGGTTATTC	1.0	0.3159	0.7069	0.4483	0.1455	0.2296	0.1825	-1.1539	-0.3107	0.0044	IntS1
chr2R	24041937	24041957	+	GATCAGTGTGGTTATTCAGG	0.7012	0.6537	0.8568	0.3545	0.5445	0.6894	0.627	0.8022	0.5795	0.5899	IntS1
chr2R	24042006	24042026	+	CACTAACTTCCTGGCCACCA	1.0	0.605	0.6452	0.4733	0.4283	0.5815	0.5796	0.0803	-0.169	0.0443	IntS1
chr2R	24042009	24042029	+	TAACTTCCTGGCCACCAAGG	0.6144	0.6418	0.8616	0.7749	0.5184	0.6391	0.7032	0.8598	0.4143	0.338	IntS1
chr2R	24042147	24042167	+	TGTGGTTAACGCCATAACAG	1.0	0.7099	0.8474	0.4673	0.5556	0.7132	0.7633	1.1179	0.4643	0.6273	IntS1
chr2R	24044821	24044841	+	TATCGGGACACCACGACATA	1.0	0.4519	0.8296	0.4169	0.3732	0.5206	0.3515	-0.2407	0.433	0.1045	tsr
chr2R	24044852	24044872	+	TTGCTTCTTTGAACTCTCAG	0.6594	0.6044	0.819	0.5761	0.2925	0.597	0.3729	-0.7566	-1.2783	0.4792	tsr
chr2R	24044982	24045002	+	GGAACTTACCGGCACTCTCC	1.0	0.5167	0.7409	0.263	0.3081	0.6077	0.4491	0.202	0.5122	0.032	tsr
chr2R	24048090	24048110	+	TAGAAGCGCAAAGCCATGTC	0.9043	0.5008	0.7525	0.629	0.3729	0.6029	0.6044	0.5129	0.8114	0.1148	gammaSnap1
chr2R	24048128	24048148	+	TAACTTGGCGGCTTTATCCA	1.0	0.5234	0.7919	0.3577	0.3165	0.5948	0.5381	0.1288	0.0447	0.1679	gammaSnap1
chr2R	24048361	24048381	+	CCAAGACTTGTTGTTTTTAT	1.0	0.1933	0.7494	0.5519	0.1398	0.1917	0.0181	-2.4627	-1.8633	0.0393	gammaSnap1
chr2R	24048655	24048675	+	TCCGCAGCACTATCGTAATC	1.0	0.4236	0.7079	0.3958	0.2168	0.329	0.1588	-0.8869	0.1599	0.1292	gammaSnap1
chr2R	24049581	24049601	+	AATCGAACAAATTTGTGGAG	0.7709	0.6271	0.7561	0.2883	0.1083	0.5536	0.2598	-0.1984	-0.5564	0.1316	sei
chr2R	24049630	24049650	+	GAACAAGATTGAAAAGAAGC	0.9754	0.5305	0.6536	0.19	0.1144	0.6327	0.3343	-0.0707	-0.3795	0.1863	sei
chr2R	24049681	24049701	+	CAGCATGTTCGACGACAAGA	1.0	0.6446	0.6252	0.4762	0.3561	0.6416	0.4471	-0.0941	-0.3305	0.1732	sei
chr2R	24049749	24049769	+	TGGTGTACCACAAATTCCTG	0.8397	0.6967	0.7716	0.3572	0.4921	0.6701	0.4685	0.3557	-0.2852	0.3425	sei
chr2R	24049789	24049809	+	TGATGAAGCCCTAAAGCTGA	0.7329	0.5986	0.6345	0.2805	0.297	0.6988	0.454	0.388	0.0373	0.2936	sei
chr2R	24049807	24049827	+	GAAGGCTGGTGGAAAATCGA	0.7975	0.6331	0.7433	0.4132	0.5426	0.7396	0.6704	0.4582	0.2193	0.1172	sei
chr2R	24049812	24049832	+	CTGGTGGAAAATCGAAGGAG	0.7399	0.6356	0.6555	0.6256	0.5516	0.7	0.5975	0.8677	0.2525	0.1144	sei
chr2R	24049878	24049898	+	TATTCAAAATCAACAACAAA	0.7408	0.3644	0.5363	0.2207	0.0	0.2371	0.0688	-1.6596	-1.7675	0.1246	sei
chr2R	24049909	24049929	+	GAAAAAAGTGAAGCCCATGA	0.8034	0.6097	0.7494	0.4896	0.2909	0.626	0.4267	-0.0215	-0.0036	0.0863	sei
chr2R	24050035	24050055	+	GCTGTACATTAAGAACTATC	0.9839	0.4431	0.6536	0.4464	0.2596	0.4241	0.2401	-0.43	0.8918	0.1435	sei
chr2R	24050120	24050140	+	GACCTCTTCCAGACCCACAA	1.0	0.6347	0.8108	0.4582	0.4362	0.637	0.6265	0.7158	0.5776	0.3742	sei
chr2R	24050164	24050184	+	CAAGAACCTCAAATACAACC	0.9253	0.6324	0.6678	0.3586	0.2252	0.6492	0.6047	0.6829	0.5708	0.1378	sei
chr2R	24050221	24050241	+	CTACGACGACATGCTGGACA	0.7914	0.5885	0.7919	0.3985	0.4108	0.6132	0.622	0.4313	-0.139	0.1478	sei
chr2R	24050224	24050244	+	CGACGACATGCTGGACAAGG	0.7557	0.6229	0.7091	0.681	0.6535	0.7124	0.6412	0.6774	-0.0847	0.1487	sei
chr2R	24050254	24050274	+	CGGATCAAAAAGCGAGCCGA	0.8065	0.567	0.6299	0.5726	0.2643	0.5619	0.4301	-0.1651	-0.5124	0.053	sei
chr2R	24050433	24050453	+	CCTGCACTACTCGCCCTTTA	1.0	0.207	0.7221	0.5219	0.2279	0.2274	0.0979	-1.3124	-0.1899	0.1437	sei
chr2R	24050520	24050540	+	TGCCTTTTTGCTTGGGGAAC	1.0	0.263	0.6785	0.3519	0.272	0.2862	0.0227	-1.9904	-2.2377	0.0025	sei
chr2R	24050698	24050718	+	AACGACCTTTGTCAACTCGC	1.0	0.5599	0.6819	0.3134	0.1847	0.5142	0.2613	-0.1269	-0.0905	0.1946	sei
chr2R	24050880	24050900	+	GGTGGGCAGTGACACCGACG	0.7426	0.6749	0.8851	0.5785	0.6635	0.7082	0.6873	1.0589	0.2861	0.6006	sei
chr2R	24050956	24050976	+	TTTCAGACAACTACCTTAAT	1.0	0.1871	0.7871	0.2591	0.0	0.2546	0.11	-1.5955	-0.6271	0.0966	sei
chr2R	24051272	24051292	+	CACTGGTGGTCCCTCTATAA	1.0	0.3371	0.768	0.4471	0.4086	0.3987	0.282	-0.4266	0.1232	0.0478	sei
chr2R	24051424	24051444	+	ACCGAATACTGATGCTGAAA	1.0	0.4006	0.6785	0.5064	0.141	0.3681	0.3091	-0.3508	-0.1282	0.0098	sei
chr2R	24053774	24053794	+	CTCACCTACTCCTACCTGTA	1.0	0.495	0.645	0.4955	0.4735	0.4712	0.3776	-0.3491	-0.1941	0.0483	ppk29
chr2R	24053875	24053895	+	GTGAATCTCCTCGACGTTGA	1.0	0.4463	0.7636	0.4772	0.3386	0.5362	0.3417	-0.1834	-0.2559	0.0738	ppk29
chr2R	24053908	24053928	+	GGGGTCGGTGGAGATGGTAT	1.0	0.5953	0.7919	0.758	0.7638	0.6845	0.5411	0.6185	0.9079	0.2097	ppk29
chr2R	24053914	24053934	+	GGTGGAGATGGTATAGGTCA	1.0	0.5634	0.6819	0.5916	0.5691	0.6648	0.6341	0.8483	0.6502	0.0512	ppk29
chr2R	24053926	24053946	+	ATAGGTCAAGGAATTGAAGA	1.0	0.5571	0.7636	0.4098	0.3731	0.6743	0.4774	0.418	0.2766	0.1649	ppk29
chr2R	24054101	24054121	+	TCCAACGAAGAATACCTGAG	1.0	0.7461	0.7561	0.4804	0.5987	0.6927	0.7293	1.4037	0.8775	0.4834	ppk29
chr2R	24054440	24054460	+	GGGTAACTTGTATTCTTGGT	1.0	0.5433	0.6248	0.4924	0.4689	0.6718	0.4114	0.1803	0.2384	0.1296	ppk29
chr2R	24054502	24054522	+	TTCGTATATCATTCTTGTAA	1.0	0.4112	0.7352	0.1944	0.0	0.2355	0.1311	-0.7971	-0.3698	0.03	ppk29
chr2R	24054508	24054528	+	TATCATTCTTGTAAAGGAGA	1.0	0.574	0.6536	0.3004	0.1997	0.6153	0.3461	-0.2135	-0.3395	0.0661	ppk29
chr2R	24054598	24054618	+	GCAGATTCCTATCGATGGGA	0.8486	0.5975	0.5623	0.5715	0.4232	0.6546	0.453	0.5279	0.2038	0.2578	ppk29
chr2R	24054619	24054639	+	GGTGTTTATCCAGCGACTGT	0.8871	0.5747	0.7636	0.2973	0.31	0.6231	0.5083	0.627	0.6221	0.1319	ppk29
chr2R	24055599	24055619	+	AGTCATCCGCCAGCTACATG	1.0	0.6325	0.8758	0.3072	0.359	0.6405	0.4475	0.5948	0.1854	0.2557	CG13563
chr2R	24055612	24055632	+	CTACATGAGGCCAAAACGCC	1.0	0.511	0.6473	0.3891	0.2667	0.4672	0.4148	-0.1143	-0.3471	0.2793	CG13563
chr2R	24055689	24055709	+	ATGTGGCCCGTGGATCATCC	1.0	0.5388	0.8152	0.3735	0.4136	0.5939	0.388	-0.018	0.2123	0.0278	CG13563
chr2R	24055750	24055770	+	AGTTCTACTGGTACAACGCT	0.8824	0.5233	0.5159	0.3966	0.4676	0.7438	0.5326	0.3042	0.3196	0.2033	CG13563
chr2R	24055847	24055867	+	CTCACCTGTCCAGTTCCACG	1.0	0.6789	0.7776	0.1953	0.4458	0.6502	0.6726	0.6493	-0.0759	0.7544	CG13563
chr2R	24055867	24055887	+	AGGCCTATGCGAACTCGAAG	0.9109	0.5879	0.7776	0.4285	0.4889	0.6941	0.5073	0.7168	0.1602	0.5819	CG13563
chr2R	24055942	24055962	+	TTTCTTTCAGGAGCATCTTC	0.7928	0.2462	0.6961	0.2365	0.0	0.2788	0.0628	-1.4117	-0.8694	0.036	CG13563
chr2R	24056234	24056254	+	CTGCCTCCAGATTCCGTTCC	0.8984	0.2507	0.7079	0.493	0.3958	0.4066	0.2869	-0.979	-0.6454	0.0172	CG13563
chr2R	24056246	24056266	+	TCCGTTCCAGGAGTATGCCA	1.0	0.6252	0.6961	0.3681	0.5553	0.7189	0.6928	0.5997	0.3037	0.2031	CG13563
chr2R	24056443	24056463	+	ACCAAATTCTCACAACGGAA	1.0	0.6434	0.6048	0.1593	0.0946	0.568	0.2099	-0.4569	-0.7381	0.1457	CG13563
chr2R	24056450	24056470	+	TCTCACAACGGAAAGGCCCC	1.0	0.5599	0.7636	0.2475	0.4982	0.681	0.5682	0.6172	0.2681	0.1077	CG13563
chr2R	24056700	24056720	+	TCCACGGCGAATGTTACGAC	1.0	0.5658	0.6827	0.5314	0.3583	0.601	0.5107	0.2045	0.0239	0.1661	CG13563
chr2R	24056812	24056832	+	TTAAAAACCTGGTTACAACT	0.7921	0.5803	0.7008	0.2	0.0	0.4283	0.3678	-0.6893	-0.396	0.2616	CG13563
chr2R	24058631	24058651	+	TGGAAAGCACGGACACGCCA	1.0	0.5765	0.7292	0.4564	0.4931	0.7819	0.5	0.3049	-0.0329	0.2865	eEF5
chr2R	24058963	24058983	+	TGGATGTGCCCAATGTCAAA	0.8984	0.4189	0.7871	0.3393	0.0096	0.2742	0.2672	-0.8376	-0.6259	0.3633	eEF5
chr2R	24058967	24058987	+	TGTGCCCAATGTCAAAAGGG	0.7544	0.6946	0.6472	0.5266	0.4239	0.6574	0.7014	0.6711	-0.0894	0.4401	eEF5
chr2R	24060823	24060843	+	AATCGGTGATGACATCGCCA	0.9552	0.6507	0.8013	0.2365	0.3933	0.6166	0.5836	0.3021	0.1873	0.5508	RpL12
chr2R	24060841	24060861	+	CAAGGCCACCTCCGACTGGA	1.0	0.5441	0.619	0.4167	0.5264	0.6456	0.4727	0.0732	-0.1616	0.0278	RpL12
chr2R	24060883	24060903	+	CCTGACCATCCAGAACCGAC	1.0	0.5838	0.6473	0.4546	0.2791	0.5126	0.5033	0.5174	0.4048	0.5684	RpL12
chr2R	24060928	24060948	+	CGCCGCCTCGCTGATCATCA	0.6911	0.5009	0.8061	0.306	0.372	0.4293	0.3175	-0.4276	-0.4926	0.0322	RpL12
chr2R	24060937	24060957	+	GCTGATCATCAAGGCTCTGA	0.6786	0.5047	0.6927	0.337	0.2173	0.547	0.4972	0.35	0.3202	0.1615	RpL12
chr2R	24062198	24062218	+	GAATAGTGTTGCCAGTACGT	0.9508	0.6817	0.7396	0.2994	0.4486	0.6621	0.6669	1.2776	1.354	0.4524	RpL39
chr2R	24063542	24063562	+	CATCGAGGACTTCTACCGCA	0.9196	0.6701	0.6473	0.5246	0.4749	0.6739	0.4231	0.898	0.6395	0.5308	Rap2l
chr2R	24063551	24063571	+	CTTCTACCGCAAGGAAATCG	0.9873	0.6418	0.7091	0.4103	0.2991	0.5837	0.6696	0.6594	-0.0526	0.3789	Rap2l
chr2R	24064849	24064869	+	TACGAACCATCAAACATTTC	1.0	0.2307	0.7494	0.2564	0.0101	0.2601	0.0464	-1.4647	-0.3999	0.048	Rap2l
chr2R	24065010	24065030	+	AATGTGATCACTCGAGTGAA	1.0	0.5787	0.6	0.5473	0.2958	0.5721	0.4561	0.2657	0.2426	0.2302	Rap2l
chr2R	24065072	24065092	+	CGATTTAGATTGCCAAAGAG	1.0	0.5358	0.6742	0.4218	0.4241	0.6406	0.5093	0.1563	-0.2896	0.5572	Rap2l
chr2R	24067499	24067519	+	TTGCTCCCATCCCGGCGGCA	1.0	0.4304	0.6864	0.6114	0.152	0.375	0.4344	-0.4565	-0.8306	0.0581	yki
chr2R	24067544	24067564	+	AATGGGGCTGATGACGTCGT	0.9605	0.6425	0.8155	0.7915	0.6219	0.6866	0.6465	1.007	0.9555	0.3406	yki
chr2R	24067601	24067621	+	GGGAATGTCCTGCGACATGC	1.0	0.5642	0.6583	0.4433	0.2962	0.6108	0.4853	0.3029	0.354	0.1841	yki
chr2R	24067781	24067801	+	ATTGTAGTTCTGCTGCAGCG	0.4829	0.7025	0.8175	0.4302	0.4046	0.6483	0.7289	1.0717	0.3689	0.5635	yki
chr2R	24067819	24067839	+	CTCGGGAGTGATGTATCGCC	1.0	0.4702	0.6709	0.6276	0.534	0.6266	0.5173	0.1183	-0.1582	0.1965	yki
chr2R	24067949	24067969	+	CGACTGGGAGCCCGCGTCGT	1.0	0.476	0.7729	0.7033	0.5469	0.4616	0.4624	-0.399	-0.4496	0.0299	yki
chr2R	24067982	24068002	+	GCTGTTGGCCCGCGAGTGCG	1.0	0.4341	0.7217	0.5315	0.4939	0.6434	0.6601	0.8315	-0.1538	0.3954	yki
chr2R	24068003	24068023	+	GGGCGCCGGGGGCGTGAAGA	0.6683	0.4203	0.8108	0.7665	0.5485	0.5876	0.31	-0.5364	-0.6505	0.0143	yki
chr2R	24068029	24068049	+	TGGGCAGCTTCCGCATGCGC	1.0	0.353	0.6547	0.3796	0.3516	0.6125	0.4845	0.2861	0.0491	0.0437	yki
chr2R	24068068	24068088	+	GCTTGGCGTCACCCGGATTC	1.0	0.3366	0.7822	0.3756	0.3023	0.405	0.3408	-0.3727	0.099	0.0352	yki
chr2R	24068092	24068112	+	CGCTGTCGAATAGCGCCTGC	0.8754	0.472	0.7161	0.4058	0.2951	0.4507	0.2759	-0.4653	-0.5891	0.1736	yki
chr2R	24068128	24068148	+	CCTGGTTGACCCGCACCACC	0.7043	0.5443	0.7245	0.5551	0.5226	0.5516	0.4608	0.5011	0.4471	0.4349	yki
chr2R	24068185	24068205	+	CGTCGATCTCCTTCTCGATC	0.8077	0.4607	0.7777	0.2241	0.0384	0.286	0.2425	-0.6994	-0.3448	0.1149	yki
chr2R	24068231	24068251	+	CATCGTCGTTAACATATAAA	1.0	0.3945	0.7636	0.3956	0.1115	0.3502	0.1678	-0.7799	-0.267	0.3005	yki
chr2R	24069302	24069322	+	CGTACGTGAACCTCCTCCTA	1.0	0.4511	0.7315	0.4142	0.5725	0.6104	0.3283	0.031	0.2749	0.0636	Gpat4
chr2R	24069312	24069332	+	CCTCCTCCTAAGGATATTCG	1.0	0.568	0.8106	0.3409	0.4565	0.5898	0.573	0.2678	-0.0346	0.3475	Gpat4
chr2R	24069791	24069811	+	TCCCAAGACTGACGACAAAC	0.9524	0.3976	0.6252	0.2815	0.2755	0.4677	0.2539	-0.703	-0.455	0.0871	Gpat4
chr2R	24069828	24069848	+	GACGACGCCGATTCCAAAGA	1.0	0.5371	0.7919	0.4675	0.3451	0.6954	0.6354	0.3809	0.1949	0.1242	Gpat4
chr2R	24069856	24069876	+	ATGGAGCCACATTGATTACC	1.0	0.4863	0.6488	0.3225	0.2729	0.4767	0.2719	-0.2436	0.2003	0.0257	Gpat4
chr2R	24069884	24069904	+	GGTACTCCTGCCCCAGCCAC	0.8963	0.4839	0.6547	0.6708	0.6025	0.6818	0.6174	0.9509	0.6271	0.1087	Gpat4
chr2R	24069920	24069940	+	GAAGCCAGTTTCCTCCACAA	1.0	0.7023	0.7079	0.5858	0.5796	0.7597	0.7021	0.5639	0.531	0.3884	Gpat4
chr2R	24069925	24069945	+	CAGTTTCCTCCACAAAGGTA	1.0	0.5297	0.5857	0.5613	0.2697	0.6147	0.5066	-0.2614	-0.3273	0.1426	Gpat4
chr2R	24070034	24070054	+	CTACGTAAAGTCTGGCGTGG	1.0	0.6503	0.7623	0.6528	0.4499	0.6132	0.5017	0.3858	-0.1542	0.1775	Gpat4
chr2R	24070046	24070066	+	TGGCGTGGAGGCCATCATCG	0.6224	0.6839	0.8758	0.5884	0.7123	0.6488	0.678	0.8646	0.2334	0.1951	Gpat4
chr2R	24070070	24070090	+	CGATGTTACGTCGCGCTTCG	1.0	0.6048	0.7999	0.3917	0.3045	0.4456	0.2831	-0.5357	-0.9103	0.091	Gpat4
chr2R	24070076	24070096	+	TACGTCGCGCTTCGAGGCGG	1.0	0.4165	0.7233	0.7931	0.4296	0.5846	0.5681	0.5849	-0.3424	0.203	Gpat4
chr2R	24070114	24070134	+	ACATGCTGACACGCACCAAT	0.7391	0.5155	0.6628	0.4049	0.2954	0.5008	0.3732	-0.1305	0.5504	0.5698	Gpat4
chr2R	24072013	24072033	+	GGCTGCAGTGGGATACTTGA	1.0	0.4679	0.6817	0.4905	0.5049	0.6074	0.4018	-0.1316	0.1263	0.2432	Gpat4
chr2R	24072046	24072066	+	CAAGCGGGATCTCGTGCACA	1.0	0.5749	0.6889	0.5503	0.2344	0.4861	0.4446	0.0764	-0.1563	0.0673	Gpat4
chr2R	24072112	24072132	+	GGTTATCACCTACCACAATG	0.918	0.7544	0.7041	0.2955	0.5229	0.7227	0.7104	0.6141	0.0283	0.3096	Gpat4
chr2R	24072207	24072227	+	ACTCGACCTACTCGCTGGTA	1.0	0.4785	0.6723	0.6149	0.3576	0.5033	0.4607	-0.1443	0.1046	0.0295	Gpat4
chr2R	24075282	24075302	+	GCCGAGGAGCGCGTTGCCGG	1.0	0.4992	0.8993	0.8008	0.4337	0.6833	0.6767	1.3944	0.1897	0.1683	Mlp60A
chr2R	24075440	24075460	+	CGTTTCAGGCATGTGCAACA	1.0	0.616	0.7161	0.3191	0.0984	0.4677	0.5538	-0.225	-0.3031	0.0694	Mlp60A
chr2R	24075476	24075496	+	CAACTGCACGGAGCACGAGA	0.9405	0.5702	0.748	0.3858	0.317	0.6503	0.525	0.4988	0.2155	0.0424	Mlp60A
chr2R	24075521	24075541	+	TGGTCGCAAATACGGTCCCA	1.0	0.5801	0.5989	0.4954	0.5358	0.644	0.5015	0.4761	0.2826	0.1109	Mlp60A
chr2R	24075591	24075611	+	GCCCACTTAAACAGAGAGTA	1.0	0.5056	0.5481	0.4026	0.4616	0.5947	0.4491	-0.0477	-0.102	0.1249	Mlp60A
chr2R	24076256	24076276	+	GCCGAGCAGATGCTGGCCAG	0.6287	0.5734	0.904	0.7766	0.6374	0.6585	0.6394	0.7305	0.2577	0.1496	Mlp60A
chr2R	24076261	24076281	+	GCAGATGCTGGCCAGAGGAA	0.7769	0.5454	0.7431	0.5861	0.5216	0.6653	0.5973	0.9075	0.8891	0.4723	Mlp60A
chr2R	24076337	24076357	+	TATCGCAGGGTTACCATCGA	0.7227	0.577	0.7919	0.4779	0.565	0.6513	0.3667	0.3688	0.4088	0.0578	Mlp60A
chr2R	24076404	24076424	+	TCACTGTGATGGTCCGGACA	1.0	0.6554	0.8343	0.4353	0.4187	0.5947	0.5764	0.5969	0.3983	0.1278	Mlp60A
chr2R	24076420	24076440	+	GACAAGGACATTTACTGTAG	1.0	0.5673	0.8284	0.3831	0.4852	0.6465	0.3998	0.2851	0.2188	0.1727	Mlp60A
chr2R	24076508	24076528	+	ATGCTCAGAAGTTTGGGGCC	1.0	0.4251	0.7006	0.5146	0.2136	0.3214	0.1854	-1.0848	-1.2516	0.0127	Mlp60A
chr2R	24076559	24076579	+	TGGGGTTGATGTCCGACATC	1.0	0.3936	0.7777	0.5759	0.4891	0.5058	0.2212	-0.8868	-0.3889	0.029	Mlp60A
chr2R	24076577	24076597	+	TCAGGGATAGCGAGTGGCAA	1.0	0.5689	0.7776	0.5593	0.4956	0.6571	0.518	0.532	0.2167	0.4505	Mlp60A
chr2R	24076693	24076713	+	ATCCAGGCGCCAATCGGAGA	1.0	0.5582	0.8155	0.5449	0.3122	0.6071	0.4814	0.5569	0.3388	0.1021	Mlp60A
chr2R	24076746	24076766	+	CGCGGAACAAGTTCTCTCCA	1.0	0.6128	0.7636	0.2289	0.5716	0.6993	0.3371	0.1556	0.1354	0.0873	Mlp60A
chr2R	24076751	24076771	+	AACAAGTTCTCTCCAAGGGA	1.0	0.6079	0.6567	0.3097	0.4191	0.6443	0.4892	0.6347	0.1711	0.2026	Mlp60A
chr2R	24076836	24076856	+	GTGCGATGGTCCGGACAATG	0.7539	0.6714	0.7233	0.6755	0.7503	0.7102	0.4812	0.5645	0.0098	0.0502	Mlp60A
chr2R	24077108	24077128	+	GATCATGGCTCCGGACGGCG	1.0	0.5564	0.6745	0.492	0.5791	0.6754	0.4862	0.2079	-0.7411	0.3188	Mlp60A
chr2R	24079005	24079025	+	GTAGAAGCCCTCCAGATCGG	0.796	0.6145	0.8616	0.4497	0.6109	0.758	0.737	1.0445	0.4807	0.5693	CG10339
chr2R	24079025	24079045	+	AGGGGCTGATGTCCGTGTCG	0.7284	0.5993	0.8616	0.691	0.6543	0.6304	0.5373	0.6142	0.0983	0.1951	CG10339
chr2R	24079041	24079061	+	GTCGAGGTTGTCCTTGAACA	0.7993	0.6192	0.8013	0.5333	0.5158	0.6243	0.6597	0.3404	0.0654	0.1571	CG10339
chr2R	24079112	24079132	+	GGTAGCTGCCCTTCTTGAAA	1.0	0.4265	0.7919	0.2393	0.2585	0.4202	0.253	-0.9545	-0.7649	0.1956	CG10339
chr2R	24079143	24079163	+	CTGGTTCTCGATGAACGGAT	0.9005	0.643	0.6332	0.7264	0.5947	0.6958	0.5426	0.2734	0.2121	0.5118	CG10339
chr2R	24079157	24079177	+	ACGGATAGGAAGTGTTGCTC	0.8841	0.5316	0.7257	0.4359	0.3963	0.6478	0.5836	0.8012	1.0037	0.0058	CG10339
chr2R	24079196	24079216	+	GTCCCCAGCTCACCTGGGGC	1.0	0.4415	0.6875	0.3104	0.4104	0.4021	0.37	-0.8859	-1.3209	0.0807	CG10339
chr2R	24079232	24079252	+	GCTTGGCATCGATCCTCTTC	1.0	0.3147	0.7538	0.3394	0.2725	0.3968	0.2178	-0.7931	-0.0933	0.0649	CG10339
chr2R	24079251	24079271	+	CAGGCACTGGATAAACATCG	1.0	0.7447	0.6818	0.5673	0.6061	0.7291	0.7032	1.2491	0.6022	0.5354	CG10339
chr2R	24079269	24079289	+	CGAGGTTGGCCTTCGCGGAC	0.9693	0.4448	0.7431	0.509	0.3818	0.5	0.317	-0.6663	-0.7104	0.0149	CG10339
chr2R	24079275	24079295	+	TGGCCTTCGCGGACAGGCGA	1.0	0.4855	0.6877	0.62	0.5437	0.6575	0.4329	0.2054	-0.2005	0.2247	CG10339
chr2R	24079439	24079459	+	CCCCCGCATCGTGGCCCATC	1.0	0.3018	0.6889	0.5221	0.3107	0.1729	0.0929	-1.2243	-0.609	0.0064	CG10339
chr2R	24079517	24079537	+	GCGCGGCTGACTGGTCCATC	0.9872	0.4765	0.7588	0.5292	0.5274	0.4351	0.2872	-0.3782	0.3542	0.1259	CG10339
chr2R	24079587	24079607	+	GATGTTCAGCCGATACGAGA	1.0	0.6438	0.7292	0.4694	0.2547	0.6951	0.6107	0.5825	0.5526	0.2705	CG10339
chr2R	24080048	24080068	+	AGGGAATTGTGCTTACCATC	1.0	0.4743	0.6678	0.5055	0.4839	0.5605	0.3375	-0.194	0.7436	0.1637	CG10339
chr2R	24080133	24080153	+	AGTCGGACTGTATGATTTTC	0.9874	0.1732	0.6488	0.3557	0.2197	0.3009	0.0652	-1.8024	-0.8938	0.0393	CG10339
chr2R	24080162	24080182	+	TCGGTTTCTTTGCCCACGGA	1.0	0.5019	0.7478	0.6545	0.4093	0.5637	0.449	0.1529	-0.1943	0.1527	CG10339
chr2R	24080221	24080241	+	CGCATTGAAAATGCCCTTCC	1.0	0.3673	0.7352	0.4604	0.3357	0.3079	0.1495	-1.4909	-0.8385	0.005	CG10339
chr2R	24080280	24080300	+	CATGTGCATAGCGAATGCCC	0.5455	0.6534	0.7197	0.4666	0.5304	0.7762	0.6522	1.0571	1.0635	0.3402	CG10339
chr2R	24080320	24080340	+	CGTCCGGAACATCTTCAGAT	1.0	0.5378	0.6827	0.2871	0.3923	0.5322	0.2854	-0.2213	0.1264	0.4404	CG10339
chr2R	24080359	24080379	+	GTTGCCCGGAATGTGGATGA	1.0	0.5111	0.7221	0.5582	0.4161	0.6464	0.6619	0.8199	0.455	0.022	CG10339
chr2R	24080381	24080401	+	GGTGCGTCCACGCATTGCAC	1.0	0.5421	0.7929	0.4449	0.3541	0.6889	0.6065	0.7841	0.7216	0.3159	CG10339
chr2R	24081042	24081062	+	GCCCGCCAAGTCAGCAGTGA	1.0	0.5003	0.721	0.4313	0.4884	0.6563	0.5394	0.4761	0.3024	0.0408	CG13564
chr2R	24081063	24081083	+	GGAGCCTCCGGTTGTGAGCG	1.0	0.5126	0.6863	0.4531	0.5803	0.685	0.4979	0.2946	-0.8535	0.1651	CG13564
chr2R	24081108	24081128	+	CCTGGCGGACTTTTGCTTGA	1.0	0.3532	0.7777	0.4875	0.1593	0.2857	0.1134	-1.5084	-1.3871	0.0746	CG13564
chr2R	24083703	24083723	+	GAAAGTGACGAAGAAGGAAA	0.5189	0.5021	0.6819	0.532	0.3985	0.6898	0.3977	0.0079	-0.2396	0.1874	CG16786
chr2R	24083933	24083953	+	AGAGCGAGGCTGATCGCCAA	1.0	0.5932	0.7787	0.7401	0.5481	0.6942	0.5117	0.4804	0.3721	0.0702	CG16786
chr2R	24083952	24083972	+	AAGGATATACCCGTCCAAGA	1.0	0.6314	0.7636	0.5918	0.5083	0.6304	0.6672	0.6648	0.8921	0.2457	CG16786
chr2R	24083973	24083993	+	GGAGCCCGTACATGGCTACC	1.0	0.5567	0.6512	0.3976	0.4838	0.533	0.5425	-0.1097	0.3886	0.0695	CG16786
chr2R	24083996	24084016	+	CTACGAGATCCACTGAATTC	1.0	0.3736	0.7777	0.1828	0.2217	0.3908	0.3794	-0.6163	0.0814	0.1555	CG16786
chr2R	24084039	24084059	+	GGACTCTGGTAAATTCTCCA	1.0	0.6347	0.7494	0.2407	0.4349	0.6705	0.5456	0.691	0.5549	0.253	CG16786
chr2R	24084048	24084068	+	TAAATTCTCCAAGGTCTCCC	1.0	0.5423	0.6927	0.2742	0.144	0.4985	0.5779	0.0737	0.2062	0.2937	CG16786
chr2R	24084137	24084157	+	CGCCCTCGATCCAGCCGAGC	1.0	0.4611	0.6512	0.384	0.3783	0.4239	0.2816	-0.652	-0.6301	0.0172	CG16786
chr2R	24084147	24084167	+	CCAGCCGAGCAGGACTCTGA	1.0	0.5636	0.7693	0.481	0.501	0.6501	0.5757	0.0354	0.1317	0.048	CG16786
chr2R	24084188	24084208	+	AACTAGCCAGCAAGCCACCA	0.9778	0.628	0.6829	0.4965	0.4419	0.6811	0.6693	0.6848	0.5192	0.2158	CG16786
chr2R	24084220	24084240	+	CAAAGTGGTCGCGACAACCG	1.0	0.6854	0.8616	0.62	0.6297	0.6977	0.6679	0.8924	-0.0293	0.4119	CG16786
chr2R	24084255	24084275	+	CAGAAAGCCTTCGCGTCCCA	1.0	0.5528	0.7777	0.4661	0.3905	0.6005	0.3141	-0.4762	-0.5474	0.0585	CG16786
chr2R	24084422	24084442	+	AGCAAATGCGAATGCTGTGC	1.0	0.5016	0.6785	0.3299	0.0	0.4949	0.4615	-0.1575	-0.1401	0.0288	CG16786
chr2R	24084425	24084445	+	AAATGCGAATGCTGTGCAGG	0.8578	0.6368	0.7291	0.4095	0.0	0.4192	0.4592	0.1535	-0.6524	0.0656	CG16786
chr2R	24084469	24084489	+	CCAATGCATTCAAGCTCAAC	1.0	0.4692	0.7021	0.4161	0.0	0.2028	0.1926	-1.0685	-0.5932	0.0435	CG16786
chr2R	24084512	24084532	+	CAAGTCCTCGCCGAAGCCCA	1.0	0.5658	0.7245	0.6441	0.5524	0.6704	0.6168	0.7241	0.4442	0.0581	CG16786
chr2R	24084523	24084543	+	CGAAGCCCAAGGTGAACATA	0.9167	0.4935	0.6725	0.5263	0.3921	0.553	0.3158	-0.148	0.2595	0.1015	CG16786
chr2R	24084628	24084648	+	ACCAGGCCATAAACAACGGC	1.0	0.4967	0.6567	0.3436	0.412	0.6268	0.4285	0.0909	-0.3683	0.2506	CG16786
chr2R	24084638	24084658	+	AAACAACGGCAGGGATCTTG	1.0	0.5736	0.7563	0.4665	0.3626	0.5097	0.4245	0.3799	0.0932	0.0194	CG16786
chr2R	24084797	24084817	+	TAAGACTCCGTTTATATTCC	1.0	0.3075	0.7636	0.1819	0.2139	0.3779	0.17	-0.7678	-0.1429	0.0205	CG16786
chr2R	24084963	24084983	+	CGTCACCTCAACCATTGAGA	1.0	0.6023	0.7777	0.2707	0.2037	0.6006	0.4628	0.302	0.3211	0.2283	CG16786
chr2R	24084972	24084992	+	AACCATTGAGAAGGTGATCC	1.0	0.4379	0.6927	0.2982	0.3433	0.4789	0.4484	-0.2545	-0.3257	0.0304	CG16786
chr2R	24084975	24084995	+	CATTGAGAAGGTGATCCAGG	0.6791	0.7386	0.7858	0.5457	0.6852	0.7289	0.6146	1.0626	0.5669	0.5758	CG16786
chr2R	24084987	24085007	+	GATCCAGGAGGAGCACACCA	1.0	0.6709	0.6547	0.5148	0.6098	0.7715	0.7839	1.2796	0.7966	0.5349	CG16786
chr2R	24085032	24085052	+	GCTGACGGAGAACATTTTGG	1.0	0.6074	0.8474	0.4789	0.4986	0.7019	0.685	-0.338	-0.3459	0.8486	CG16786
chr2R	24085066	24085086	+	ACCGATGATAAGACCTTAAC	1.0	0.2978	0.7824	0.3983	0.2711	0.4153	0.3669	-0.7271	0.2955	0.0775	CG16786
chr2R	24085104	24085124	+	GAAGCCCATCTATCTGGGCG	1.0	0.5397	0.7288	0.3943	0.4132	0.4903	0.4337	-0.2182	-1.0264	0.3393	CG16786
chr2R	24087836	24087856	+	CATCGCCCATCCCACAAAAA	1.0	0.3518	0.8061	0.3059	0.0329	0.2931	0.1893	-0.8666	-0.6956	0.1518	snama
chr2R	24087890	24087910	+	TTCGGCGGCGCCTGCCAAGC	1.0	0.4334	0.7636	0.6594	0.2813	0.2017	0.1358	-0.8647	-0.685	0.008	snama
chr2R	24087924	24087944	+	ATGGACCTGTCCAAAATGCA	1.0	0.6591	0.6473	0.4118	0.3466	0.6359	0.6807	0.6074	0.3837	0.1753	snama
chr2R	24087932	24087952	+	GTCCAAAATGCAAGGCACGG	0.9407	0.7415	0.7482	0.5618	0.3736	0.6845	0.6277	0.4491	-0.3323	0.3147	snama
chr2R	24087935	24087955	+	CAAAATGCAAGGCACGGAGG	0.972	0.5875	0.8663	0.619	0.077	0.5375	0.4779	0.3078	-0.1888	0.0479	snama
chr2R	24087947	24087967	+	CACGGAGGAGGACAAAATCC	0.6811	0.5285	0.7103	0.3837	0.4251	0.5333	0.5604	0.2664	0.2029	0.0613	snama
chr2R	24088059	24088079	+	TTTAGGTACCATCGTATTAA	1.0	0.3444	0.7304	0.2685	0.0	0.22	0.1388	-1.1567	-0.4075	0.0442	snama
chr2R	24088157	24088177	+	CTGTCCCTTTGTGGGGGGAA	1.0	0.5168	0.5408	0.6305	0.3612	0.4433	0.1284	-1.4107	-1.7885	0.0085	snama
chr2R	24088169	24088189	+	GGGGGGAAAGGACCAGCAAG	0.9784	0.6642	0.8035	0.6667	0.669	0.7036	0.6124	0.5308	0.0823	0.255	snama
chr2R	24088280	24088300	+	ACAAAACCAAGAGATACCGG	1.0	0.7725	0.819	0.4936	0.3083	0.6862	0.6945	1.1026	0.2869	0.6841	snama
chr2R	24088391	24088411	+	AACCTCCTTATTGGAGTCAG	1.0	0.6066	0.6807	0.6913	0.5359	0.5676	0.3905	0.0615	-0.3397	0.0962	snama
chr2R	24088415	24088435	+	TAGTGAGTGCCCCGATTGCA	1.0	0.556	0.5574	0.4954	0.4536	0.6144	0.5971	0.4049	0.2768	0.1589	snama
chr2R	24088462	24088482	+	TGATACCTAATCGGTTCTTG	1.0	0.6261	0.7149	0.2361	0.3425	0.6024	0.3357	0.1007	-0.165	0.208	snama
chr2R	24088521	24088541	+	AACAAAAGCGCGGCTAAGCC	0.9477	0.4809	0.7762	0.2779	0.0	0.2086	0.1472	-0.9903	-1.0909	0.0784	snama
chr2R	24088646	24088666	+	GGAGAAAAAGCCAGTCGCGG	1.0	0.6351	0.7623	0.4844	0.405	0.7174	0.5483	0.5786	-0.1251	0.4094	snama
chr2R	24088667	24088687	+	GGTGGAACCCGAAGAGACTG	1.0	0.6711	0.7091	0.5377	0.5636	0.725	0.7264	1.0158	-0.0358	0.461	snama
chr2R	24088766	24088786	+	AACCACAGAACCATCACAGA	1.0	0.6333	0.7636	0.2657	0.2944	0.6158	0.5227	0.4631	0.2027	0.1561	snama
chr2R	24088796	24088816	+	TAAATATGATTCAGACTACG	1.0	0.7272	0.6524	0.3601	0.2727	0.5892	0.5822	0.4607	-0.0779	0.3553	snama
chr2R	24088969	24088989	+	AATCCTCTCATCGACGGGAC	1.0	0.5619	0.6591	0.5231	0.4294	0.5533	0.3005	-0.0218	-0.0453	0.1063	snama
chr2R	24089036	24089056	+	AAAATCGGAGTCTGTTAACA	1.0	0.555	0.7069	0.382	0.102	0.3397	0.2518	-0.069	0.1116	0.0358	snama
chr2R	24089084	24089104	+	TGGCACCCTGCCTAGCTACC	1.0	0.4565	0.7919	0.4979	0.4246	0.4579	0.5118	-0.363	0.134	0.037	snama
chr2R	24089233	24089253	+	GGTTTAACAACATGGGACAG	1.0	0.7143	0.6865	0.3988	0.3855	0.6417	0.5606	0.567	-0.0815	0.2893	snama
chr2R	24089245	24089265	+	TGGGACAGAGGCCTCCCCTC	1.0	0.4851	0.7919	0.7494	0.5687	0.4463	0.4691	-0.196	0.2286	0.1315	snama
chr2R	24089249	24089269	+	ACAGAGGCCTCCCCTCAGGT	0.9329	0.5941	0.795	0.4351	0.4978	0.6262	0.6784	0.7921	0.9232	0.3713	snama
chr2R	24089592	24089612	+	CGTGCGCCGTACGGATCTGC	1.0	0.4868	0.6215	0.3692	0.3792	0.55	0.4026	0.1271	0.1024	0.0542	snama
chr2R	24089598	24089618	+	CCGTACGGATCTGCAGGCGG	1.0	0.5436	0.7183	0.9153	0.6099	0.6633	0.6544	0.9201	0.0964	0.2923	snama
chr2R	24089658	24089678	+	AATTTAGCCTCGATATACCA	1.0	0.547	0.6675	0.3239	0.0811	0.683	0.5539	0.3089	0.3833	0.4148	snama
chr2R	24089672	24089692	+	ATACCAAGGGGTGGCAGCGA	1.0	0.5321	0.6654	0.5731	0.4286	0.6308	0.551	0.3798	0.3999	0.0518	snama
chr2R	24089765	24089785	+	TCCCATTGACGATCCGTTGG	0.8926	0.5361	0.8332	0.5114	0.551	0.6504	0.6083	0.2594	-0.266	0.1005	snama
chr2R	24089786	24089806	+	GGCCTTCAATCGCATCATGA	0.7672	0.6235	0.7966	0.1931	0.2591	0.5755	0.4905	0.3704	0.2748	0.173	snama
chr2R	24089792	24089812	+	CAATCGCATCATGAAGGAGA	0.8235	0.5845	0.5882	0.4294	0.2277	0.6378	0.514	0.6392	0.3567	0.0557	snama
chr2R	24089836	24089856	+	TTCGAAGCTCTGACCGCCAC	1.0	0.5255	0.8108	0.6575	0.4715	0.6022	0.3396	-0.202	-0.5125	0.0659	snama
chr2R	24089842	24089862	+	GCTCTGACCGCCACAGGTCA	1.0	0.5031	0.748	0.4306	0.3178	0.554	0.4778	-0.0471	-0.2199	0.057	snama
chr2R	24089860	24089880	+	CAAGGTCCCCGGATAGACAA	1.0	0.6594	0.7575	0.6894	0.4871	0.6882	0.6982	0.8474	0.6578	0.2597	snama
chr2R	24089891	24089911	+	TAAGTCTCCCATGTACGAAA	1.0	0.594	0.6961	0.44	0.1978	0.5222	0.5562	0.1383	0.4164	0.1083	snama
chr2R	24089902	24089922	+	TGTACGAAAAGGACAACTCC	1.0	0.5216	0.6687	0.1939	0.4775	0.7043	0.5393	0.3543	0.4154	0.0391	snama
chr2R	24089915	24089935	+	CAACTCCAGGGATAATCTCA	1.0	0.5932	0.6961	0.3193	0.3676	0.5388	0.4681	0.3459	0.3426	0.0243	snama
chr2R	24089941	24089961	+	AAAGACCGCGATCCCGGGAA	1.0	0.5362	0.7573	0.6379	0.3815	0.5839	0.5018	-0.161	-0.2483	0.1395	snama
chr2R	24090021	24090041	+	AATGATGGCTCTAAGTCCCC	1.0	0.6076	0.7636	0.4599	0.5795	0.7196	0.6155	1.0405	1.012	0.3778	snama
chr2R	24090037	24090057	+	CCCCAGGTGGCAGAATCAAA	0.6425	0.4379	0.7339	0.4422	0.3225	0.3843	0.3118	-0.5075	-0.1318	0.2418	snama
chr2R	24090193	24090213	+	GCCTAGTGCTCCCAAAACGG	1.0	0.6848	0.7419	0.5667	0.4887	0.6987	0.8291	1.5121	0.5545	0.7451	snama
chr2R	24090255	24090275	+	TGACGGATGAAGACGGCTAC	0.6445	0.5065	0.8343	0.3531	0.4999	0.6221	0.3981	-0.4777	-0.0187	0.0774	snama
chr2R	24090298	24090318	+	GGAAGCATCACAAAGCAGCA	0.7265	0.6321	0.7006	0.2787	0.2696	0.6537	0.5618	0.4292	0.0865	0.6362	snama
chr2R	24090320	24090340	+	GGTGATAGCAGCAAGAAGAG	1.0	0.5839	0.7844	0.2873	0.5806	0.7201	0.6092	0.7599	0.2642	0.4834	snama
chr2R	24090330	24090350	+	GCAAGAAGAGAGGGGAAAAC	0.6514	0.3573	0.7399	0.6066	0.3384	0.4623	0.4054	-0.3587	0.0002	0.5259	snama
chr2R	24090340	24090360	+	AGGGGAAAACAGGCACGAAG	1.0	0.5447	0.7988	0.533	0.5828	0.7227	0.5812	0.6483	0.1159	0.1129	snama
chr2R	24090354	24090374	+	ACGAAGAGGCGCCACGAAAG	1.0	0.5362	0.8851	0.6439	0.3857	0.6733	0.6201	0.8599	0.27	0.055	snama
chr2R	24090360	24090380	+	AGGCGCCACGAAAGAGGCAC	0.6977	0.542	0.6394	0.6323	0.6297	0.6831	0.4421	0.2286	0.083	0.222	snama
chr2R	24090379	24090399	+	CAGGTCTCGCAGCATTAGCA	1.0	0.6144	0.7762	0.3923	0.3298	0.5743	0.5516	0.4126	0.4323	0.1939	snama
chr2R	24090408	24090428	+	AGCCGAATGACAGCAACTAC	1.0	0.5464	0.6961	0.3184	0.4331	0.5919	0.4056	-0.2195	0.2825	0.149	snama
chr2R	24090465	24090485	+	AAATGACTGCTGCCCAGTTG	1.0	0.5578	0.8471	0.6077	0.3247	0.5295	0.5505	0.4517	0.2775	0.1237	snama
chr2R	24090526	24090546	+	CGACGATTATCTGACCGCGA	1.0	0.6751	0.7494	0.4393	0.3076	0.6106	0.446	0.2545	0.0527	0.4184	snama
chr2R	24090589	24090609	+	AATGGAGACCAATGTGGGCA	0.8392	0.5576	0.6581	0.5006	0.2997	0.5916	0.4972	0.2871	-0.2354	0.0584	snama
chr2R	24094438	24094458	+	TTGGCAGCAGATCGTGTGAC	1.0	0.5043	0.6024	0.5677	0.3998	0.5613	0.401	0.0208	-0.1267	0.1084	gek
chr2R	24094539	24094559	+	GACTACTGAATGTGCGCACC	1.0	0.5227	0.6641	0.4291	0.2449	0.5639	0.5198	0.5083	0.3227	0.0305	gek
chr2R	24094630	24094650	+	GCGGGACAAATCGCTGACCG	1.0	0.6531	0.8474	0.5757	0.5996	0.6908	0.6635	1.1104	-0.1721	0.4601	gek
chr2R	24094810	24094830	+	CTTTGACATGTCGCGGAAGA	0.9091	0.4495	0.7303	0.4871	0.0	0.4395	0.2226	-0.617	-0.8377	0.0314	gek
chr2R	24094845	24094865	+	CATGATGCGTTGATTTGTTG	1.0	0.5798	0.8663	0.4374	0.3373	0.6012	0.3361	-0.7913	-0.8891	0.1971	gek
chr2R	24094974	24094994	+	CCTCTTTCTGTGTGGATATG	1.0	0.5068	0.7954	0.4679	0.3833	0.4176	0.2902	-0.4242	-0.6733	0.0723	gek
chr2R	24095049	24095069	+	CCCTTTGCAGCGCGCTCTGC	0.7937	0.3317	0.7066	0.3586	0.0	0.2792	0.1506	-1.186	-1.0493	0.0301	gek
chr2R	24095128	24095148	+	GTCCACACCGTTGTTGTTGA	1.0	0.417	0.7777	0.3854	0.2643	0.4417	0.2454	-0.7546	-0.9443	0.1306	gek
chr2R	24095179	24095199	+	CTCCGTCATTTTGGTGGCCA	1.0	0.382	0.6927	0.5223	0.2987	0.4338	0.1041	-1.7537	-2.1707	0.0434	gek
chr2R	24095254	24095274	+	CGCCATTTGCCGCTCCCACA	1.0	0.521	0.8108	0.3523	0.2614	0.3356	0.2898	-0.1131	-0.0401	0.2283	gek
chr2R	24095604	24095624	+	TTTCCGAGAACTGGAGTTCA	1.0	0.4107	0.5932	0.4812	0.2022	0.3992	0.3628	-0.877	-0.5256	0.0311	gek
chr2R	24095635	24095655	+	CTCGTATGACGACATCTCGG	1.0	0.6992	0.8332	0.4574	0.6135	0.7209	0.7095	0.6659	-0.0318	0.4028	gek
chr2R	24095671	24095691	+	CATAGTTGTCTCCACACTCG	1.0	0.6337	0.8332	0.4093	0.5754	0.6698	0.6057	0.6187	0.1308	0.3156	gek
chr2R	24095823	24095843	+	ACTTTCTCAGTTCGTTCCGC	1.0	0.4798	0.6452	0.4191	0.0	0.3983	0.3722	-0.3494	-0.4311	0.3237	gek
chr2R	24096160	24096180	+	GGGACTGCTTATGGTGTCCA	1.0	0.5774	0.6229	0.548	0.5597	0.6604	0.6231	0.1844	-0.2352	0.152	gek
chr2R	24096205	24096225	+	CTGGTTCTTCTTCGAGTCCA	1.0	0.4974	0.6111	0.6597	0.4013	0.51	0.3343	-0.5445	-0.9218	0.04	gek
chr2R	24096229	24096249	+	GGAGCTGCTGGTCAGCGAGA	0.3403	0.6019	0.7221	0.5399	0.4684	0.7287	0.6231	0.8983	0.8887	0.2364	gek
chr2R	24096244	24096264	+	CGAGAAGGTAAACCCGATGA	1.0	0.541	0.7636	0.4212	0.5561	0.6854	0.6399	0.458	0.3328	0.0495	gek
chr2R	24096265	24096285	+	GGGCAAGTGAAATCCAGAGA	0.7134	0.5631	0.7494	0.6273	0.5355	0.6916	0.5752	1.0004	0.8866	0.1902	gek
chr2R	24096269	24096289	+	AAGTGAAATCCAGAGAAGGC	1.0	0.5955	0.6531	0.3015	0.2973	0.6146	0.5122	0.3698	0.2743	0.1479	gek
chr2R	24096334	24096354	+	GTCGTCCACATCGAAGTTGG	0.8264	0.5909	0.7658	0.5065	0.5393	0.665	0.6195	0.6705	-0.0071	0.2178	gek
chr2R	24096415	24096435	+	CCAGTCGATGCCCACAAACC	0.9253	0.5224	0.7919	0.4599	0.4401	0.5089	0.5083	0.4427	0.3977	0.0391	gek
chr2R	24096522	24096542	+	TCTCCGATACCTTGTAATTT	1.0	0.2441	0.6606	-0.0114	0.2272	0.3035	0.1675	-1.6796	-0.9478	0.0304	gek
chr2R	24096604	24096624	+	CACCAAACTTTCTGCGTAGA	1.0	0.3987	0.6785	0.3459	0.0	0.1302	0.0374	-1.5342	-1.5095	0.0119	gek
chr2R	24096771	24096791	+	GTACGGTGCCATCCTTGTCC	1.0	0.5011	0.8296	0.2428	0.4023	0.6271	0.6009	0.718	0.7112	0.1498	gek
chr2R	24096777	24096797	+	TGCCATCCTTGTCCAGGCGC	0.8573	0.4734	0.6961	0.4148	0.3519	0.5494	0.4897	0.4538	0.0553	0.1579	gek
chr2R	24096781	24096801	+	ATCCTTGTCCAGGCGCAGGC	0.6905	0.4829	0.7762	0.3456	0.1899	0.445	0.3478	-0.2412	-0.3231	0.1397	gek
chr2R	24096888	24096908	+	GGTGAATACTATTGATTGCC	1.0	0.4732	0.5339	0.2311	0.167	0.4165	0.2805	-0.2199	-0.3038	0.077	gek
chr2R	24096963	24096983	+	ATTTGCTGAGCAATGTAAGC	0.977	0.5861	0.7161	0.2259	0.0	0.3331	0.2526	-0.61	-0.0741	0.2693	gek
chr2R	24097071	24097091	+	CAGGTTAATATTGTCTTGAA	1.0	0.4314	0.6722	0.6094	0.2803	0.3282	0.2405	-0.0911	0.2351	0.018	gek
chr2R	24097082	24097102	+	TGTCTTGAAAGGCATAGTGA	1.0	0.6186	0.7966	0.4037	0.3303	0.6528	0.5645	0.6299	0.6054	0.2973	gek
chr2R	24097140	24097160	+	ATCCCGCTCCTCGCGGAAGC	1.0	0.4318	0.774	0.3651	0.2465	0.3704	0.3571	-0.527	-0.5806	0.0367	gek
chr2R	24097239	24097259	+	AACCACGCACACTTCTCCAA	1.0	0.6267	0.7777	0.5166	0.3339	0.5755	0.4357	0.5559	0.5757	0.2012	gek
chr2R	24097314	24097334	+	CTTTCGCACTATGTGCACGA	1.0	0.6436	0.6698	0.333	0.0	0.4787	0.5092	0.007	-0.2925	0.1726	gek
chr2R	24097394	24097414	+	AAGCATAGTTACATAGTTTG	1.0	0.4504	0.7233	0.5251	0.4295	0.5846	0.4058	-0.3111	0.0736	0.1301	gek
chr2R	24100260	24100280	+	GTCGCCCAATGTGGACTTCA	0.8133	0.4579	0.5696	0.4954	0.341	0.4495	0.2369	-0.4305	0.0734	0.0157	enok
chr2R	24100272	24100292	+	GGACTTCAAGGCGGTCATTA	1.0	0.4021	0.721	0.2892	0.3406	0.4073	0.2289	-0.75	-0.0351	0.0844	enok
chr2R	24100287	24100307	+	CATTAAGGCTTCGATCAAGA	1.0	0.6439	0.7161	0.3185	0.2937	0.6033	0.3598	0.1498	0.1216	0.3323	enok
chr2R	24100314	24100334	+	GGATGCCGGCTTTCTGATCC	0.8322	0.4496	0.7444	0.2897	0.4732	0.5897	0.4443	-0.3708	-0.6522	0.007	enok
chr2R	24100317	24100337	+	TGCCGGCTTTCTGATCCAGG	1.0	0.5979	0.8709	0.4986	0.6222	0.6904	0.4816	0.4258	-0.2034	0.2179	enok
chr2R	24100335	24100355	+	GGAGGGGAAGCTATATAAAA	1.0	0.2856	0.7197	0.4096	0.4862	0.5617	0.2742	-0.376	0.0322	0.1184	enok
chr2R	24100380	24100400	+	GAAATGCGCACCCGTCTCGG	1.0	0.644	0.8284	0.5813	0.5738	0.6823	0.6468	0.9657	0.1622	0.3264	enok
chr2R	24100392	24100412	+	CGTCTCGGAGGTGGTCATAA	1.0	0.4495	0.7352	0.3693	0.3439	0.3665	0.24	-0.3891	-0.0695	0.0985	enok
chr2R	24100398	24100418	+	GGAGGTGGTCATAAAGGGCG	0.618	0.585	0.7028	0.683	0.6226	0.6667	0.5171	0.4818	-0.15	0.6665	enok
chr2R	24100520	24100540	+	CCTGCGCCAACATCGCCGGC	0.6651	0.5047	0.6969	0.3832	0.0433	0.4163	0.4151	-0.108	-0.4632	0.5071	enok
chr2R	24100566	24100586	+	GCTCTACATGCTCGTCACCA	0.8667	0.5883	0.7069	0.3651	0.4268	0.6267	0.5921	0.5172	0.289	0.1662	enok
chr2R	24100659	24100679	+	ACTGCAGTGCTTCGTGTGTA	1.0	0.5047	0.6024	0.5375	0.2919	0.3994	0.4103	-0.4653	-0.5384	0.0726	enok
chr2R	24100721	24100741	+	AAAAGCCGAAGCATCCATAC	1.0	0.5589	0.7777	0.4882	0.0934	0.3986	0.4113	-0.0399	0.7719	0.1104	enok
chr2R	24100803	24100823	+	TGTAAGACATGCTCCAAGCA	1.0	0.6093	0.7383	0.2601	0.3642	0.6042	0.5789	0.6147	0.3984	0.2122	enok
chr2R	24100864	24100884	+	GAATTAAAATGGAAGCTGAG	0.8501	0.6874	0.7275	0.2755	0.2391	0.6476	0.5484	0.6838	0.2628	0.2717	enok
chr2R	24100976	24100996	+	TAAGCGCCAATCCATCAAAA	1.0	0.4731	0.7456	0.5016	0.252	0.5316	0.373	-0.2887	-0.065	0.2605	enok
chr2R	24101044	24101064	+	ACGACGGCAACGGCCAGAGA	1.0	0.5073	0.7929	0.5452	0.4888	0.6447	0.5853	0.4735	0.372	0.0946	enok
chr2R	24101090	24101110	+	TAGAAAAATGAACCACAGTG	1.0	0.737	0.6745	0.5315	0.5028	0.676	0.6344	0.6109	-0.0951	0.3003	enok
chr2R	24101122	24101142	+	AGTTCCCCAGCAAGCAAAAG	1.0	0.5818	0.6734	0.5007	0.3512	0.6564	0.6152	0.4487	0.0567	0.4973	enok
chr2R	24101138	24101158	+	AAAGAGGTCGCAAATATTAC	1.0	0.4679	0.8013	0.2145	0.1449	0.3376	0.0847	-0.9401	0.0178	0.0723	enok
chr2R	24101142	24101162	+	AGGTCGCAAATATTACAGGG	1.0	0.7379	0.5807	0.5278	0.5706	0.7265	0.6585	1.1192	0.6311	0.4585	enok
chr2R	24101159	24101179	+	GGGAGGCTACTTGGCTAGCC	1.0	0.4596	0.6816	0.6242	0.1088	0.0503	0.2143	-1.6812	-1.5862	0.13	enok
chr2R	24101234	24101254	+	GAGTGAAGACGAAGACGATG	0.5616	0.6744	0.6333	0.5065	0.5486	0.7255	0.6818	0.611	-0.3535	0.359	enok
chr2R	24101251	24101271	+	ATGAGGACGACGACAGGAAC	0.6783	0.4031	0.7669	0.6086	0.4926	0.6301	0.5372	-0.3746	-0.2484	0.1503	enok
chr2R	24101375	24101395	+	ATGGGATGACGAATACGACG	0.8861	0.7391	0.7516	0.5076	0.5804	0.7236	0.7545	0.9832	-0.1902	0.7719	enok
chr2R	24101410	24101430	+	ACACAGATCGCAGCACGATA	1.0	0.5503	0.7339	0.3342	0.182	0.4924	0.3642	-0.1021	0.2406	0.1707	enok
chr2R	24101475	24101495	+	CTTAGTACTGGCGATGGCCT	1.0	0.4807	0.7777	0.4525	0.2619	0.4053	0.2892	-0.5624	-0.6546	0.1994	enok
chr2R	24101583	24101603	+	AAACATAATAGCAATGTCAA	1.0	0.6245	0.7352	0.2306	0.0153	0.4085	0.3483	-0.2329	-0.1406	0.0622	enok
chr2R	24101804	24101824	+	CAAGTCGTACGAAAAATGCG	1.0	0.7123	0.7028	0.2859	0.3718	0.6734	0.7495	1.4347	0.3628	0.8234	enok
chr2R	24101828	24101848	+	CGACATTCCGTATCTAACAG	1.0	0.752	0.8332	0.3411	0.4704	0.6534	0.489	0.1951	-0.4789	0.6445	enok
chr2R	24101858	24101878	+	TATGAAAGTTCAACTGCTAG	0.8976	0.6249	0.819	0.2682	0.0	0.5668	0.2792	-0.4946	-0.9548	0.3128	enok
chr2R	24101924	24101944	+	GCGGGAAATGAACAACGACG	1.0	0.7251	0.7374	0.602	0.5334	0.7235	0.6481	0.7997	-0.3136	0.84	enok
chr2R	24102020	24102040	+	GGATGTGGAATTGTATCAAG	1.0	0.6658	0.69	0.6413	0.6927	0.7566	0.6366	0.9223	0.5206	0.5208	enok
chr2R	24102032	24102052	+	GTATCAAGAGGTGCTCCATA	1.0	0.5057	0.6604	0.3006	0.4719	0.548	0.4506	0.2153	0.8718	0.577	enok
chr2R	24102068	24102088	+	GTCCAATAATCATATAGAGA	1.0	0.55	0.721	0.1473	0.1865	0.5852	0.4579	0.0498	-0.0011	0.1003	enok
chr2R	24102173	24102193	+	GTACTCCAGCCCCTTTCCGC	0.9502	0.4834	0.8061	0.3757	0.3913	0.6366	0.5894	0.5258	0.6086	0.3724	enok
chr2R	24102184	24102204	+	CCTTTCCGCAGGAGTACGCC	1.0	0.4799	0.6578	0.4572	0.0	0.4144	0.3192	-0.1563	-0.2879	0.2953	enok
chr2R	24102250	24102270	+	AGAGTCGTTCTGTGCTGGAC	1.0	0.5108	0.6911	0.5307	0.3439	0.5605	0.465	0.1806	0.2183	0.0131	enok
chr2R	24102285	24102305	+	TGCATTTGGAAGCAGCCGCC	1.0	0.4912	0.7336	0.4454	0.2498	0.4648	0.2991	-0.2125	-0.2824	0.101	enok
chr2R	24102301	24102321	+	CGCCAGGCACTGAAATATTC	1.0	0.3505	0.7527	0.2215	0.0412	0.2425	0.1102	-1.4619	-0.5725	0.0971	enok
chr2R	24102305	24102325	+	AGGCACTGAAATATTCAGGC	0.9724	0.5069	0.6864	0.3153	0.4212	0.6253	0.4954	0.1973	0.1595	0.1582	enok
chr2R	24102326	24102346	+	GGGAAACATATCGGTGTTCG	1.0	0.5454	0.7482	0.4454	0.4656	0.6207	0.5088	0.0409	-0.8338	0.0949	enok
chr2R	24102488	24102508	+	TTTGGTTGGCTACTTCTCAA	1.0	0.5784	0.7777	0.5026	0.2721	0.4824	0.4316	-0.2991	-0.4024	0.2152	enok
chr2R	24102550	24102570	+	TGACGATGCCGCAGTACCAG	1.0	0.6226	0.8049	0.5428	0.48	0.6753	0.6265	0.8619	0.1959	0.4547	enok
chr2R	24102555	24102575	+	ATGCCGCAGTACCAGAGGCA	1.0	0.6333	0.6969	0.5503	0.4451	0.5747	0.5831	0.4728	0.2262	0.169	enok
chr2R	24102602	24102622	+	CAGCTACCTATTGAGCCGAG	1.0	0.6999	0.7703	0.7722	0.5746	0.6566	0.5633	0.6902	0.2909	0.5747	enok
chr2R	24102605	24102625	+	CTACCTATTGAGCCGAGAGG	1.0	0.5978	0.8106	0.5018	0.4998	0.645	0.4419	0.409	0.1418	0.392	enok
chr2R	24102731	24102751	+	CTACACAAAGATCACCTTCA	1.0	0.4992	0.7494	0.3334	0.285	0.4575	0.2693	-0.8264	-0.25	0.0739	enok
chr2R	24102750	24102770	+	AAGGACATCGCCATTAAAAC	1.0	0.4024	0.7777	0.3883	0.2306	0.4376	0.2101	-0.9278	-0.4259	0.1434	enok
chr2R	24102829	24102849	+	GAAAGAACGATGGCGACATT	1.0	0.4312	0.8108	0.4639	0.36	0.4591	0.1934	-0.4809	0.1902	0.0996	enok
chr2R	24102931	24102951	+	TCATTGAACCCGACTGCTTG	0.7	0.5552	0.8565	0.2843	0.133	0.5303	0.4235	0.0849	-0.4558	0.106	enok
chr2R	24103034	24103054	+	GGAGACAAATTCTAGTTTCA	0.7871	0.3684	0.7352	0.212	0.1894	0.3684	0.1488	-1.5412	-1.0218	0.0426	enok
chr2R	24103088	24103108	+	GGGTGTTTCCACGTCCTCAA	1.0	0.6016	0.7161	0.6167	0.4448	0.5726	0.2896	-0.1525	-0.1571	0.3609	enok
chr2R	24103097	24103117	+	CACGTCCTCAAAGGTGAATC	1.0	0.4408	0.7069	0.4856	0.3135	0.3635	0.2386	-0.8909	-0.4899	0.061	enok
chr2R	24103159	24103179	+	CGGAAAAGTTAATTGACGAA	1.0	0.5821	0.6581	0.4132	0.0612	0.373	0.0948	-0.7855	-0.947	0.1908	enok
chr2R	24103190	24103210	+	GCGAAAACGTGCATATCCGG	1.0	0.7024	0.7374	0.7452	0.5401	0.7137	0.5572	0.9006	0.0584	0.766	enok
chr2R	24103217	24103237	+	CTTAAAGTCAGCGTCTAATG	1.0	0.5619	0.8332	0.415	0.2533	0.5629	0.4271	0.2088	0.0704	0.1167	enok
chr2R	24103259	24103279	+	TGCACCTCAGCCGAACCTCG	1.0	0.6755	0.7101	0.29	0.5048	0.6905	0.5404	0.8574	0.0433	0.1424	enok
chr2R	24103345	24103365	+	AGTTGACCAAAAGAGCTCAA	1.0	0.7046	0.7019	0.4945	0.2957	0.6298	0.5728	0.4046	0.5064	0.4515	enok
chr2R	24103387	24103407	+	TCATCCCCCACACCAACAAA	1.0	0.4724	0.6072	0.3234	0.1586	0.4914	0.5782	-0.2129	-0.151	0.6359	enok
chr2R	24103511	24103531	+	GTCGGAAGAAACGGCTGCCA	0.5625	0.5522	0.7069	0.4856	0.5625	0.6812	0.4164	0.035	-0.1395	0.0649	enok
chr2R	24103538	24103558	+	CTGCAAAAATGTTGTGGAAA	0.5598	0.4373	0.6643	0.3363	0.0398	0.3078	0.0727	-1.629	-1.7211	0.0064	enok
chr2R	24103610	24103630	+	GTCCAATGGTAAGCGTTCCG	0.7637	0.6539	0.8332	0.3559	0.577	0.6793	0.644	0.5636	-0.2024	0.278	enok
chr2R	24103676	24103696	+	TGCCTCGCTGAGTCCAGCCA	1.0	0.6297	0.8249	0.5001	0.4766	0.5603	0.4836	0.2569	0.0272	0.2801	enok
chr2R	24103687	24103707	+	GTCCAGCCAAGGAAATAACT	1.0	0.4775	0.7527	0.1977	0.3051	0.5479	0.5017	-0.0743	0.5407	0.2395	enok
chr2R	24103733	24103753	+	GGAGAGTCCTGGCAAAAACC	1.0	0.5886	0.7669	0.4015	0.4455	0.776	0.6895	0.7811	0.7344	0.3651	enok
chr2R	24103847	24103867	+	TGTAGCATCGTACAACACTG	1.0	0.7815	0.7516	0.5632	0.5652	0.7495	0.7434	1.0951	0.2802	0.8387	enok
chr2R	24103868	24103888	+	GGATGTAAAATATAATTCAG	1.0	0.6757	0.6474	0.4059	0.3982	0.6661	0.4038	0.369	0.036	0.4748	enok
chr2R	24103916	24103936	+	GCCAAAAGAAAGTCCCACGG	0.8366	0.7378	0.8379	0.6519	0.5635	0.7033	0.7155	1.3075	0.5301	0.6688	enok
chr2R	24103928	24103948	+	TCCCACGGAGGCTGGCATAA	1.0	0.4369	0.7352	0.4676	0.3276	0.3815	0.2048	-0.5677	0.0231	0.0276	enok
chr2R	24103961	24103981	+	GCTTGAAGTTCCTGAGCAGA	1.0	0.5987	0.5636	0.3818	0.1747	0.5845	0.3462	0.0256	-0.2969	0.1601	enok
chr2R	24104168	24104188	+	GCCCGAGCCTCCAGCTCCGA	1.0	0.5243	0.7352	0.4289	0.4752	0.5883	0.4452	0.2831	0.1033	0.0925	enok
chr2R	24104189	24104209	+	GGAGAAAGCTAAAGACCTCC	1.0	0.5131	0.5969	0.258	0.4642	0.6728	0.3682	0.3057	0.3822	0.2026	enok
chr2R	24104330	24104350	+	TCTCGTCGAGCAACCAGTTA	1.0	0.384	0.7919	0.5778	0.2713	0.4427	0.2658	-0.5881	-0.1019	0.1401	enok
chr2R	24104390	24104410	+	AGCTGTCGACATCAAAGATA	1.0	0.5426	0.6345	0.4645	0.265	0.5173	0.4781	0.0883	0.4359	0.0697	enok
chr2R	24104435	24104455	+	TGTGCCTGTCGTAAAGCCAG	1.0	0.6634	0.696	0.5287	0.5076	0.7085	0.6831	1.1242	0.4664	0.5578	enok
chr2R	24109915	24109935	+	TACAGCTTGTGTATCGTGAC	1.0	0.4568	0.7006	0.3868	0.4932	0.6425	0.2633	-0.5003	-0.64	0.0379	CG4049
chr2R	24109962	24109982	+	TAACGCGATTCGCTCCGGTG	1.0	0.607	0.8458	0.6463	0.5552	0.6787	0.5285	0.786	0.2519	0.0801	CG4049
chr2R	24110059	24110079	+	TAGCCTTTCCCTTTCCTGCG	1.0	0.5778	0.7146	0.4154	0.5002	0.6433	0.5796	0.4058	-0.2279	0.584	CG4049
chr2R	24110178	24110198	+	GTCCAAAGTTGGTTGCTACC	1.0	0.5569	0.7824	0.3501	0.3065	0.4762	0.3668	-0.681	-0.2671	0.2652	CG4049
chr2R	24110219	24110239	+	ATAGACTTCGAGTAGATTTA	1.0	0.2257	0.7966	0.3549	0.291	0.4418	0.2664	-0.7001	0.4414	0.3948	CG4049
chr2R	24110266	24110286	+	GAATACGATCTCCCAAATTC	1.0	0.3744	0.6487	0.1853	0.1245	0.4052	0.3339	-0.487	0.3039	0.0345	CG4049
chr2R	24110278	24110298	+	CCAAATTCAGGCTCTCTTTC	1.0	0.1074	0.7636	0.2236	0.0	0.2583	0.0578	-1.9081	-0.9508	0.1127	CG4049
chr2R	24110320	24110340	+	TTTTGGGCGAATTCGATATT	0.91	0.3235	0.7538	0.3631	0.0	0.2794	0.0535	-1.5001	-0.8254	0.112	CG4049
chr2R	24110721	24110741	+	GATCCATAATTAAGTGGCTC	1.0	0.421	0.5945	0.2481	0.0977	0.4483	0.3306	-0.3751	-0.4123	0.0932	CG4049
chr2R	24110940	24110960	+	CCATTGATTTTCTTCTCGAG	0.9538	0.5684	0.718	0.4153	0.0	0.3983	0.1766	-1.3567	-1.5721	0.21	CG4049
chr2R	24110957	24110977	+	GAGAGGCGATGCCAAACTCA	0.7518	0.6253	0.7339	0.55	0.4971	0.6493	0.5729	0.5485	0.5336	0.1705	CG4049
chr2R	24111104	24111124	+	GATTTTACAGCAAACAGCAA	0.7371	0.6249	0.6877	0.2682	0.0	0.5512	0.2762	-0.8778	-0.9499	0.3316	CG4049
chr2R	24111125	24111145	+	GGCCTTCAGCGGATTTGGAA	0.8851	0.5439	0.762	0.2592	0.3281	0.5947	0.2606	-0.3797	-0.459	0.0776	CG4049
chr2R	24111155	24111175	+	GCGCACCACATCCGTCATGA	1.0	0.5988	0.721	0.4715	0.353	0.5771	0.4897	0.3768	0.4495	0.1941	CG4049
chr2R	24111196	24111216	+	GAAAGGCGGTCATTTTGACC	0.9524	0.5621	0.8013	0.4992	0.3187	0.5981	0.3109	-0.788	-0.722	0.0553	CG4049
chr2R	24111219	24111239	+	ATGACATACTCGTACTTCTG	0.609	0.6538	0.7823	0.5204	0.493	0.6847	0.589	0.8901	0.6522	0.1622	CG4049
chr2R	24111274	24111294	+	GCTGAACGAATCCCAGCAGC	0.7456	0.4725	0.6961	0.3944	0.3199	0.5885	0.5551	0.4787	0.3343	0.2166	CG4049
chr2R	24111394	24111414	+	AGAACTCCGTGCGGGTGCCC	1.0	0.4788	0.6654	0.4571	0.3534	0.5096	0.5159	0.4813	0.4647	0.1773	CG4049
chr2R	24111499	24111519	+	GCCGCGTCCTGATCTCCTTC	0.6886	0.2918	0.7456	0.1925	0.4027	0.4664	0.1821	-1.0655	-0.7066	0.0493	CG4049
chr2R	24111559	24111579	+	GTCCCTCATCGCAGATTACC	0.4735	0.4543	0.5696	0.2751	0.2831	0.4652	0.3668	-0.2984	0.2385	0.0847	CG4049
chr2R	24111564	24111584	+	TCATCGCAGATTACCAGGTC	0.7105	0.5171	0.621	0.5719	0.4466	0.5899	0.4304	0.0787	0.2942	0.0485	CG4049
chr2R	24111581	24111601	+	GTCAGGTCCCGGCTTCACCA	1.0	0.6193	0.8627	0.2952	0.593	0.7665	0.7686	1.3237	1.2566	0.346	CG4049
chr2R	24111709	24111729	+	GGAACAGCTCGTAGCCGATG	0.7106	0.6356	0.7067	0.5362	0.5986	0.761	0.5803	0.7682	0.1883	0.0441	CG4049
chr2R	24111739	24111759	+	CTCCATCGTGCACCCAATTG	1.0	0.5192	0.8616	0.4151	0.4783	0.5475	0.4883	-0.0061	-0.304	0.0338	CG4049
chr2R	24111914	24111934	+	ACATAACACTGTCTTTGCCG	1.0	0.651	0.7716	0.2656	0.1783	0.6505	0.6101	0.917	0.3395	0.634	CG4049
chr2R	24111925	24111945	+	TCTTTGCCGAGGTATGTCTC	0.8272	0.5851	0.7869	0.5142	0.0	0.3732	0.4303	0.1685	0.3624	0.1595	CG4049
chr2R	24111941	24111961	+	TCTCAGGAAAATATCACAGA	1.0	0.5893	0.7588	0.3654	0.157	0.5645	0.4763	0.1753	0.0401	0.1515	CG4049
chr2R	24111967	24111987	+	CAACCTGCAACGTCTTGCCC	1.0	0.5412	0.7551	0.1495	0.2592	0.6286	0.3984	0.1977	0.196	0.0695	CG4049
chr2R	24112105	24112125	+	CTTTCGCTATCTGCGGGGCC	0.9043	0.4786	0.6352	0.5478	0.0	0.0737	0.1756	-1.003	-1.3866	0.0891	CG4049
chr2R	24112111	24112131	+	CTATCTGCGGGGCCAGGTAC	1.0	0.3551	0.6544	0.5602	0.2441	0.4586	0.2384	-0.2787	0.1279	0.1285	CG4049
chr2R	24112267	24112287	+	CCTCCTCCTCCTCGGAGAGA	0.6421	0.4547	0.6654	0.3912	0.2294	0.5162	0.5592	-0.0343	-0.0768	0.1658	CG4049
chr2R	24112339	24112359	+	GCACGCTGGCTCCCTTGTGC	0.984	0.4367	0.8203	0.2891	0.3951	0.5643	0.5714	0.2244	0.1712	0.0528	CG4049
chr2R	24112366	24112386	+	CCTCAATGCTGCCGCCACTC	1.0	0.4077	0.721	0.5377	0.1597	0.2694	0.2837	-0.5516	-0.1996	0.0992	CG4049
chr2R	24112400	24112420	+	CGAATCGTCAAACGTGTCCG	1.0	0.6683	0.7623	0.3273	0.4835	0.6408	0.5946	0.4436	-0.5742	0.5086	CG4049
chr2R	24112495	24112515	+	CTTCGCTTTCGTCCAGCTGC	0.8061	0.4335	0.7103	0.2622	0.0	0.4461	0.3509	-0.6098	-0.9436	0.0676	CG4049
chr2R	24112657	24112677	+	CGTCGCGGATGTTCTTCCGC	1.0	0.6037	0.7919	0.3289	0.3559	0.4553	0.3738	-0.3552	-0.5757	0.205	CG4049
chr2R	24112752	24112772	+	TTCTTGCGCTTGTGGCCATA	1.0	0.3873	0.716	0.4247	0.0	0.2317	0.1528	-0.6953	-0.3392	0.0549	CG4049
chr2R	24112781	24112801	+	GTTTTTGGCTACCTCGGCCA	1.0	0.4442	0.7161	0.524	0.3116	0.5912	0.4915	-0.2054	-0.4833	0.2197	CG4049
chr2R	24112800	24112820	+	AAGGGATTAATGACCCGGTC	1.0	0.4726	0.7336	0.7061	0.5583	0.5598	0.367	-0.315	0.0731	0.0567	CG4049
chr2R	24112899	24112919	+	GATATGGGTACGGGAATGGG	0.8184	0.6208	0.7169	0.7822	0.6577	0.7086	0.6604	1.0754	0.5022	0.3989	CG4049
chr2R	24115128	24115148	+	GGGACAACCAGCTGCTGTAC	0.8762	0.4892	0.637	0.5617	0.3518	0.6199	0.4114	-0.3131	0.1816	0.0243	CG3253
chr2R	24115151	24115171	+	ATCAAAGACTTTGCTCTGCT	0.6835	0.5209	0.7006	0.3065	0.3124	0.5202	0.4381	-0.4667	-0.3341	0.0704	CG3253
chr2R	24115177	24115197	+	GCAGTACGTAGACTCCTCGG	0.6532	0.7297	0.8332	0.6789	0.7239	0.7402	0.7576	1.5026	1.0891	0.4789	CG3253
chr2R	24115237	24115257	+	GCGCCTCAACTCGCTTCCCC	1.0	0.4602	0.7221	0.5077	0.531	0.5857	0.4546	0.5789	0.4291	0.0909	CG3253
chr2R	24115255	24115275	+	CCAGGTGGCAGCCAATTGGC	0.7404	0.4703	0.6757	0.4275	0.3677	0.4961	0.4562	-0.4094	-0.2874	0.1355	CG3253
chr2R	24115294	24115314	+	CCTGTTTGCAGCTGGGCCCG	1.0	0.5627	0.7765	0.7073	0.4442	0.5756	0.5591	0.2117	-0.614	0.1007	CG3253
chr2R	24115386	24115406	+	CCTTTCACTTGCTCACACCG	1.0	0.657	0.7041	0.3087	0.4156	0.6884	0.649	0.6144	-0.1144	0.7645	CG3253
chr2R	24115434	24115454	+	CCGCACTTCCCCTTAACATG	0.8744	0.6	0.7658	0.3588	0.4728	0.6044	0.5299	0.2128	-0.2275	0.224	CG3253
chr2R	24115464	24115484	+	TCGACTGCCAGTACCCGGAT	1.0	0.5993	0.6591	0.5809	0.551	0.6189	0.501	0.3311	0.6284	0.1062	CG3253
chr2R	24115474	24115494	+	GTACCCGGATAGGACGCTCA	1.0	0.6696	0.7551	0.446	0.5488	0.6971	0.6458	0.8796	0.8648	0.1164	CG3253
chr2R	24115521	24115541	+	AGACCCTGCAGTGGCGACAG	1.0	0.6728	0.7351	0.6753	0.6051	0.679	0.6848	0.884	0.2682	0.2285	CG3253
chr2R	24115548	24115568	+	CCTATCCGCAGAACCACATG	1.0	0.6572	0.8474	0.3303	0.5061	0.6608	0.6147	0.8214	0.323	0.3238	CG3253
chr2R	24115564	24115584	+	CATGAGGAACCTGGCACGCA	0.7477	0.5363	0.6958	0.5679	0.4493	0.6093	0.4109	0.4292	0.1092	0.0497	CG3253
chr2R	24115650	24115670	+	CCCAGCTGAACCACTTCTTC	1.0	0.3786	0.7777	0.2238	0.3732	0.3514	0.1126	-1.2416	-0.4756	0.028	CG3253
chr2R	24115710	24115730	+	CCACATTTGAAATAGACGTT	1.0	0.4665	0.6722	0.2727	0.2602	0.5227	0.2679	-0.7815	-0.4101	0.1626	CG3253
chr2R	24115755	24115775	+	ATGCGTTAGTGCGCCTGATA	1.0	0.3805	0.7919	0.6165	0.344	0.365	0.1547	-0.9265	-0.0557	0.0199	CG3253
chr2R	24115760	24115780	+	TTAGTGCGCCTGATAAGGAA	1.0	0.6114	0.7181	0.4923	0.3307	0.6411	0.5875	0.5875	0.4493	0.5195	CG3253
chr2R	24115770	24115790	+	TGATAAGGAAAGGACTAGCT	1.0	0.5477	0.6862	0.381	0.1889	0.4186	0.4869	0.378	0.6818	0.1364	CG3253
chr2R	24115786	24115806	+	AGCTAGGCCTTTTCACGAAA	1.0	0.4388	0.658	0.3518	0.1648	0.3748	0.0532	-1.2771	-1.1778	0.155	CG3253
chr2R	24120051	24120071	+	GGAGCACGACCCCGACCCGC	1.0	0.5281	0.598	0.5123	0.5856	0.6895	0.4779	0.5708	0.2801	0.3028	CG3257
chr2R	24120060	24120080	+	CCCCGACCCGCAGGTGAACG	1.0	0.5719	0.8191	0.3946	0.576	0.6376	0.627	0.6295	-0.4305	0.1613	CG3257
chr2R	24120108	24120128	+	GCAGAACGGGCAGCCCCTCC	1.0	0.4278	0.8061	0.5749	0.4343	0.4135	0.3664	-0.1562	0.1997	0.0066	CG3257
chr2R	24120111	24120131	+	GAACGGGCAGCCCCTCCAGG	1.0	0.6056	0.9277	0.5196	0.6763	0.6854	0.5588	1.0933	0.5449	0.2704	CG3257
chr2R	24120120	24120140	+	GCCCCTCCAGGAGGCGGTGG	0.7249	0.4357	0.7351	0.7254	0.5943	0.5081	0.3734	-0.0111	-0.5873	0.0915	CG3257
chr2R	24120237	24120257	+	CAGCACCATGCGATTGGGTA	1.0	0.5369	0.762	0.7442	0.4734	0.607	0.3161	-0.4804	-0.4807	0.0272	CG3257
chr2R	24120796	24120816	+	TTCCTACGAGCATGTTCTAG	1.0	0.5459	0.7765	0.3923	0.4021	0.5206	0.3236	-0.3856	-0.5188	0.0441	CG3257
chr2R	24120799	24120819	+	CTACGAGCATGTTCTAGAGG	1.0	0.615	0.8474	0.3549	0.4516	0.6491	0.5563	0.5543	0.2278	0.5812	CG3257
chr2R	24121048	24121068	+	ACTGCAACGACCCGGACTGC	0.9289	0.513	0.6654	0.3363	0.2882	0.506	0.6198	0.1008	0.041	0.1431	CG3257
chr2R	24121139	24121159	+	CGACGGCGAGCAGATCTTCG	0.64	0.6248	0.8993	0.3199	0.5246	0.5883	0.526	0.4154	-0.0014	0.1595	CG3257
chr2R	24121175	24121195	+	GGAGCTGCGAAGCGACAACG	0.7789	0.6935	0.6865	0.437	0.6624	0.7792	0.8048	1.2333	0.1298	0.7556	CG3257
chr2R	24121244	24121264	+	CTCACCGTCCCGCCGTCTGG	0.8445	0.5738	0.8531	0.3901	0.4901	0.6492	0.4781	0.4845	-0.1485	0.1326	CG3257
chr2R	24121266	24121286	+	GATCGATACGCGGGTGGCGC	1.0	0.4063	0.7682	0.3611	0.1122	0.493	0.3292	-0.2002	-0.7957	0.0367	CG3257
chr2R	24121277	24121297	+	GGGTGGCGCAGGAGCGGACG	1.0	0.5439	0.814	0.6739	0.6443	0.6847	0.5037	0.0592	-0.4484	0.1636	CG3257
chr2R	24121283	24121303	+	CGCAGGAGCGGACGAGGATC	1.0	0.3204	0.6772	0.4856	0.4239	0.4632	0.3442	-0.4458	-0.3912	0.0117	CG3257
chr2R	24121298	24121318	+	GGATCAGGGCGGCCAGTGCC	1.0	0.444	0.6056	0.5115	0.3135	0.4499	0.4619	-0.4491	-0.6241	0.0502	CG3257
chr2R	24121325	24121345	+	TCAGTGCGCGCAGTGCAGCG	1.0	0.6167	0.8505	0.464	0.4579	0.6453	0.7677	1.2599	0.0295	0.6356	CG3257
chr2R	24121343	24121363	+	CGAGGAGCGGGCCAGCGGAG	0.6152	0.4757	0.8411	0.6484	0.6911	0.6867	0.5053	0.4825	0.1655	0.1395	CG3257
chr2R	24121348	24121368	+	AGCGGGCCAGCGGAGAGGAC	1.0	0.3993	0.8281	0.5108	0.5918	0.6398	0.3701	0.146	0.2807	0.0214	CG3257
chr2R	24121373	24121393	+	TGCGGCCAGCACCAGCAGTC	0.5591	0.4724	0.7573	0.5488	0.434	0.4576	0.4445	0.1454	0.4386	0.0218	CG3257
chr2R	24123729	24123749	+	AGCTCACCTGTCCGGGTCGA	0.922	0.4649	0.6037	0.6074	0.4623	0.5536	0.5491	0.0851	-0.0339	0.0384	CG43777
chr2R	24123737	24123757	+	TGTCCGGGTCGAAGGCATGG	1.0	0.6875	0.7586	0.5431	0.5839	0.7074	0.7027	1.1773	0.5482	0.367	CG43777
chr2R	24123812	24123832	+	CTTTCGAATATATCTCCTTC	1.0	0.2804	0.6415	0.2074	0.0	0.3455	0.1141	-1.2071	-0.6	0.2151	CG43777
chr2R	24123839	24123859	+	GCTTCTCCCTGGGCGTCACC	1.0	0.4024	0.7218	0.2438	0.2621	0.4357	0.3413	-0.0505	-0.025	0.1324	CG43777
chr2R	24123872	24123892	+	CGCCGACGTGGGGGAAGCGC	0.7865	0.3634	0.7008	0.6345	0.517	0.5308	0.428	-0.1603	-0.3155	0.0631	CG43777
chr2R	24123899	24123919	+	AACGGCACTGCGATGACTTC	1.0	0.2749	0.8249	0.334	0.3308	0.431	0.214	-0.8022	-0.1349	0.0207	CG43777
chr2R	24123906	24123926	+	CTGCGATGACTTCAGGGACA	1.0	0.6395	0.7636	0.6171	0.4369	0.5681	0.5954	0.2522	-0.0368	0.052	CG43777
chr2R	24123933	24123953	+	CGCATGGTTGTTGCCCATGT	0.8262	0.5829	0.7871	0.6774	0.5104	0.3946	0.3921	-0.2707	-0.2037	0.0224	CG43777
chr2R	24124220	24124240	+	AGCCGGAAGTCAGTGGTAGC	0.9444	0.494	0.8013	0.3518	0.3281	0.4471	0.4023	-0.2962	-0.0223	0.0446	CG43777
chr2R	24124979	24124999	+	ACTTGGGCACCATCATGGCC	0.9756	0.5956	0.6376	0.407	0.1113	0.4172	0.3929	-0.015	-0.222	0.2053	CG43776
chr2R	24125034	24125054	+	GCGGCACTTGGTGTGCTGGA	0.4558	0.5814	0.6591	0.6785	0.5735	0.5934	0.6256	0.3122	-0.0541	0.102	CG43776
chr2R	24125046	24125066	+	GTGCTGGAAGGACACGGTGG	0.9316	0.5719	0.8709	0.9346	0.6402	0.7041	0.5362	0.9427	0.3149	0.187	CG43776
chr2R	24125118	24125138	+	CATTCGCTTGGCTTGCGTGA	0.634	0.4837	0.684	0.5063	0.0238	0.5365	0.3976	-0.1207	-0.4594	0.2054	CG43776
chr2R	24125251	24125271	+	TACCGGGTGCCGCCCAGCGA	1.0	0.5333	0.891	0.4917	0.4703	0.6005	0.5724	0.9863	0.791	0.1087	CG43776
chr2R	24125294	24125314	+	TAAAGTGTTGGGTATTCAGC	0.9782	0.5491	0.7966	0.4733	0.1823	0.5373	0.4288	-0.1475	0.0738	0.1519	CG43776
chr2R	24125365	24125385	+	GTCGAAATCATCAGAATCAC	1.0	0.5313	0.5969	0.4727	0.3169	0.594	0.4951	0.1666	0.1502	0.2772	CG43776
chr2R	24126102	24126122	+	CTGAGCCTGTGCCCGACGGG	1.0	0.5949	0.827	0.7118	0.6049	0.6034	0.5197	0.4222	-0.1158	0.3012	CG43775
chr2R	24126109	24126129	+	TGTGCCCGACGGGAGGCGAC	1.0	0.4003	0.7347	0.5032	0.3683	0.4883	0.4277	-0.1737	-0.2053	0.0373	CG43775
chr2R	24126115	24126135	+	CGACGGGAGGCGACAGGGCC	1.0	0.3897	0.7465	0.6028	0.3626	0.2948	0.111	-1.0245	-1.2291	0.0149	CG43775
chr2R	24126142	24126162	+	CGCCCGCCAGCGGGAAGCGT	1.0	0.4837	0.6687	0.478	0.5877	0.639	0.5005	0.0297	-0.0874	0.0407	CG43775
chr2R	24126170	24126190	+	ACGGCACTCGGAGTGCATGA	1.0	0.6261	0.7221	0.4418	0.4137	0.6009	0.6715	0.9657	0.852	0.2328	CG43775
chr2R	24126203	24126223	+	GGCGTGGGTGCGCGCCATGT	0.8505	0.469	0.806	0.7505	0.5805	0.3356	0.2869	0.2578	0.4364	0.0164	CG43775
chr2R	24126305	24126325	+	TCCGGCCAACATGTCACGAA	1.0	0.6044	0.729	0.7251	0.3556	0.5397	0.5217	0.4312	0.0621	0.1598	CG43775
chr2R	24126386	24126406	+	GTACTTTGCCCGGCCTCCAT	1.0	0.3922	0.8391	0.4956	0.3499	0.5255	0.2653	-0.4853	-0.1241	0.1114	CG43775
chr2R	24126433	24126453	+	TAAAGTGCTTTCTCTGGGCC	1.0	0.5136	0.7148	0.4691	0.0	0.1814	0.2098	-1.059	-1.627	0.1321	CG43775
chr2R	24128810	24128830	+	CTTGCGGTAGCGTGGTGGGC	0.8442	0.4566	0.6732	0.4669	0.1529	0.4264	0.3071	-0.3665	-0.4512	0.0437	tamo
chr2R	24128826	24128846	+	GGGCAGGTCGTAGCCCCCGT	1.0	0.5368	0.8155	0.8954	0.637	0.4807	0.4524	0.6042	0.5541	0.3218	tamo
chr2R	24128863	24128883	+	ACCGGATTCCCCCGCATGCT	1.0	0.4294	0.6864	0.4261	0.4772	0.4315	0.3918	0.1151	0.0341	0.1001	tamo
chr2R	24128960	24128980	+	CTCGCTCGTCAAAGTCGATG	0.7806	0.6372	0.7067	0.4057	0.4491	0.6441	0.4788	0.4682	-0.1201	0.1456	tamo
chr2R	24129009	24129029	+	ACGGTGCTGCATAGCCGCCA	1.0	0.5813	0.7304	0.7162	0.5267	0.6272	0.5641	0.5671	0.514	0.1316	tamo
chr2R	24129207	24129227	+	GCGGTTTCCCGGTGCATTGT	1.0	0.4221	0.7541	0.421	0.4397	0.465	0.2822	-0.2405	0.1279	0.0416	tamo
chr2R	24129228	24129248	+	GGCTCCAGTCACGGCAGCGT	0.8147	0.5871	0.6037	0.4152	0.573	0.6955	0.6241	0.783	0.616	0.0598	tamo
chr2R	24129251	24129271	+	ACGCACTGCTGCCCATGCTC	0.8273	0.4275	0.7245	0.4364	0.3653	0.523	0.5335	0.4222	0.5384	0.0766	tamo
chr2R	24129270	24129290	+	CAGGCCATCTAAGCAGTCAT	1.0	0.5282	0.6263	0.5968	0.5485	0.6472	0.4447	0.1122	0.5073	0.1872	tamo
chr2R	24129324	24129344	+	CTGTTGGAGCTGCTGATCGA	0.534	0.6185	0.7869	0.6032	0.5025	0.671	0.7002	0.6009	0.5177	0.1983	tamo
chr2R	24129371	24129391	+	GCGGTTCCTGGTAGTGATCC	0.787	0.4643	0.7069	0.6242	0.5322	0.619	0.5226	0.238	0.1683	0.0359	tamo
chr2R	24129400	24129420	+	GAATGCGTCATCAGCGGACC	1.0	0.5352	0.6594	0.528	0.4458	0.6644	0.5202	0.4929	0.3228	0.0746	tamo
chr2R	24129404	24129424	+	GCGTCATCAGCGGACCAGGC	0.84	0.5389	0.6447	0.4959	0.4838	0.5553	0.3617	0.1065	0.0856	0.1024	tamo
chr2R	24129436	24129456	+	TGCGGCGGAGGCGCTGGGTA	1.0	0.4053	0.7857	0.7024	0.6134	0.5622	0.3457	-0.2557	-0.4226	0.0114	tamo
chr2R	24129479	24129499	+	CGTTCAGCCCATTGGGATGC	1.0	0.3961	0.5896	0.2175	0.0385	0.4286	0.352	-0.7216	-0.8602	0.0071	tamo
chr2R	24129537	24129557	+	GTTGTTGCTGCGCATGCCGC	0.5812	0.4449	0.8249	0.534	0.0398	0.5415	0.5193	0.1233	-0.4664	0.1631	tamo
chr2R	24129683	24129703	+	CGTAACGCTCGCGGAACTGT	1.0	0.5549	0.6536	0.3835	0.3506	0.6566	0.4373	0.3684	0.2232	0.2289	tamo
chr2R	24129762	24129782	+	CATAATCTGGCACTCCACGT	1.0	0.6868	0.7636	0.5675	0.4328	0.6517	0.6336	0.9191	0.997	0.2826	tamo
chr2R	24129821	24129841	+	CCGGACAGATGGGACCCTCG	1.0	0.6991	0.8804	0.5764	0.777	0.6822	0.6041	0.7735	0.0763	0.1251	tamo
chr2R	24129828	24129848	+	GATGGGACCCTCGAGGACGA	1.0	0.6462	0.8296	0.5622	0.506	0.675	0.6766	1.1406	0.6296	0.3321	tamo
chr2R	24129863	24129883	+	CCCGGCGATAGCCCATGGCC	1.0	0.5196	0.6757	0.5239	0.4174	0.3215	0.3387	-0.2711	-0.6058	0.0272	tamo
chr2R	24129887	24129907	+	AGAGCTGTTCGGCGTCCAGC	1.0	0.4914	0.6984	0.3211	0.3285	0.5723	0.4113	0.0866	0.2002	0.1566	tamo
chr2R	24129924	24129944	+	GTGCTGAAAGCATCCCGAAT	1.0	0.5912	0.7871	0.6389	0.4547	0.5554	0.2459	-0.2385	0.3529	0.0436	tamo
chr2R	24130064	24130084	+	ATACTGGCTGATGGTCTCGA	1.0	0.6214	0.7446	0.5272	0.478	0.6691	0.6967	0.8325	0.715	0.5691	tamo
chr2R	24130120	24130140	+	GCTCGAGCACAGACCTCCGC	1.0	0.5518	0.8249	0.3645	0.3742	0.6381	0.4352	0.549	0.3839	0.2	tamo
chr2R	24130174	24130194	+	GATCGTGCTGCACCACGCAG	1.0	0.6479	0.7941	0.6127	0.4708	0.6722	0.5973	1.0745	0.3825	0.6089	tamo
chr2R	24130186	24130206	+	CCACGCAGAGGAACTCCTTC	1.0	0.4091	0.7919	0.2965	0.3607	0.3356	0.3225	-0.5892	0.1648	0.2955	tamo
chr2R	24134075	24134095	+	TACTTTCCCAGCAAGCTGGG	0.6553	0.6316	0.737	0.3686	0.4298	0.6475	0.6169	0.1033	-0.2833	0.3722	Zfrp8
chr2R	24134101	24134121	+	GCCCGCATGGCTGGAACTGG	0.5858	0.5011	0.7233	0.5749	0.64	0.667	0.5522	0.6268	-0.0378	0.0863	Zfrp8
chr2R	24134142	24134162	+	AGCTGCAGTGCAGCAAGTGC	0.7898	0.3307	0.6628	0.3479	0.4321	0.5975	0.4731	-0.1656	-0.1713	0.0398	Zfrp8
chr2R	24134245	24134265	+	GTGCCGGAATTCCGACTGCC	1.0	0.4915	0.5444	0.5616	0.4202	0.4913	0.4412	-0.7087	-1.0494	0.0872	Zfrp8
chr2R	24134248	24134268	+	CCGGAATTCCGACTGCCAGG	1.0	0.6856	0.8332	0.531	0.4697	0.6497	0.5943	0.7457	0.1487	0.4231	Zfrp8
chr2R	24134262	24134282	+	GCCAGGAGGCCCAAAATGCA	1.0	0.5779	0.6851	0.3041	0.2904	0.5443	0.5962	0.8233	0.5913	0.1713	Zfrp8
chr2R	24134337	24134357	+	CCAGCAATTTCACAGTCCTC	1.0	0.4975	0.6796	0.3842	0.2989	0.4763	0.3158	-0.4144	-0.2545	0.1594	Zfrp8
chr2R	24134374	24134394	+	AAAAAATAAGTTCTTTTCGG	0.8358	0.61	0.7907	0.3839	0.0	0.3491	0.2671	-1.0447	-1.105	0.0876	Zfrp8
chr2R	24134377	24134397	+	AAATAAGTTCTTTTCGGAGG	0.8323	0.4526	0.7432	0.422	0.0226	0.5192	0.1654	-1.222	-1.3909	0.0369	Zfrp8
chr2R	24134408	24134428	+	GACGTGGGTCAACCCCTGGT	1.0	0.671	0.7667	0.6069	0.5862	0.6298	0.6421	0.7182	0.7583	0.1672	Zfrp8
chr2R	24134565	24134585	+	ACTGCTCACCAGAGCATCAA	1.0	0.4907	0.6842	0.4058	0.2953	0.4626	0.49	-0.1226	0.1315	0.0982	Zfrp8
chr2R	24134692	24134712	+	CAACCCCGTGGAGTCTGGCG	0.7903	0.5918	0.7572	0.5957	0.5425	0.6184	0.519	0.7744	-0.0614	0.1237	Zfrp8
chr2R	24134695	24134715	+	CCCCGTGGAGTCTGGCGAGG	0.573	0.5786	0.7907	0.7173	0.6435	0.6509	0.4998	0.3496	-0.2261	0.0295	Zfrp8
chr2R	24134731	24134751	+	GGCTCGCTTGGCGGAGTTCC	1.0	0.2572	0.5599	0.5126	0.385	0.4213	0.2973	-0.9729	-0.8831	0.0067	Zfrp8
chr2R	24136200	24136220	+	GATGCGAATGAACTGCGTGA	1.0	0.691	0.7173	0.5915	0.1994	0.6413	0.6447	1.0601	0.7111	0.6864	Naa35
chr2R	24136238	24136258	+	AGTAACGGAAGAAGTTCTCC	1.0	0.5839	0.6927	0.2217	0.3632	0.6719	0.5345	0.4906	0.8928	0.0814	Naa35
chr2R	24136325	24136345	+	AGACCTGAACCGAGTGGCGC	1.0	0.54	0.6842	0.2475	0.2131	0.5799	0.5292	0.6041	0.2076	0.122	Naa35
chr2R	24136379	24136399	+	TACGCATGTTGGCGCTGAAC	1.0	0.3202	0.6842	0.4409	0.2183	0.3878	0.3123	-0.5701	-0.1187	0.0201	Naa35
chr2R	24136403	24136423	+	TTTGCAGCACGCTTCTGGAC	0.8079	0.4931	0.6733	0.5636	0.0	0.4129	0.3295	-0.1415	-0.1095	0.1257	Naa35
chr2R	24136543	24136563	+	CTTGTACTTGGTGACTTTGC	1.0	0.2835	0.7636	0.4536	0.2281	0.3815	0.2141	-0.7238	-0.368	0.0403	Naa35
chr2R	24136807	24136827	+	TATTCCTGGAAGCATCTCGG	0.808	0.7193	0.7631	0.4868	0.5107	0.766	0.7062	1.3273	0.8003	0.4155	Naa35
chr2R	24136818	24136838	+	GCATCTCGGAGGCCACAAGC	1.0	0.5587	0.6402	0.374	0.3315	0.6172	0.5069	0.1983	0.5775	0.0741	Naa35
chr2R	24137184	24137204	+	TGATCTGTGCGGGAGCGTGC	1.0	0.5105	0.7077	0.4377	0.2555	0.5888	0.5824	0.8935	0.917	0.3858	Naa35
chr2R	24137190	24137210	+	GTGCGGGAGCGTGCAGGTAG	1.0	0.494	0.8319	0.9308	0.6357	0.6591	0.5591	0.424	0.2932	0.2406	Naa35
chr2R	24137194	24137214	+	GGGAGCGTGCAGGTAGAGGC	1.0	0.5112	0.6946	0.6544	0.592	0.6767	0.6223	0.806	0.5608	0.1987	Naa35
chr2R	24137233	24137253	+	CATGGAGTTGCCCTCCAGCC	0.7477	0.4649	0.7431	0.6877	0.2402	0.0506	0.3209	-0.3966	-0.5064	0.0175	Naa35
chr2R	24137241	24137261	+	TGCCCTCCAGCCAGGACACC	0.8645	0.4747	0.6654	0.4415	0.4456	0.4895	0.505	0.1564	0.2439	0.0627	Naa35
chr2R	24137281	24137301	+	ATAGATGCCAATCAGTTCGG	0.9392	0.6555	0.8332	0.434	0.3541	0.6729	0.6384	0.6505	0.3791	0.6055	Naa35
chr2R	24137533	24137553	+	CCCGGGCTGCAGCTCCGCGC	1.0	0.4076	0.8627	0.636	0.4181	0.5913	0.6	0.6478	0.6374	0.0738	Naa35
chr2R	24155826	24155846	+	CCGGCTGACACAGAAAATGG	0.4038	0.7033	0.696	0.5483	0.5329	0.6989	0.8175	1.2105	0.4267	0.2699	AANAT1
chr2R	24155874	24155894	+	AGCCGCATGCCCCGTCGACC	1.0	0.4465	0.7494	0.216	0.4145	0.5471	0.4171	0.1927	0.2562	0.0361	AANAT1
chr2R	24155910	24155930	+	CATCGAACTGATCCAGCCGG	1.0	0.6614	0.7658	0.8213	0.465	0.6549	0.5225	1.3025	0.542	0.5667	AANAT1
chr2R	24155919	24155939	+	GATCCAGCCGGAGGATGGGG	0.5488	0.5552	0.6188	0.5953	0.5912	0.654	0.5294	0.4507	0.029	0.2727	AANAT1
chr2R	24155955	24155975	+	GCTCAAGACCTTTTTCTTCA	1.0	0.3199	0.7494	0.0951	0.1084	0.2733	0.0478	-2.0784	-1.8067	0.1155	AANAT1
chr2R	24156916	24156936	+	CCTCGACCTTGGCGAGTGCA	1.0	0.5094	0.6379	0.4738	0.4233	0.5408	0.5584	-0.0509	-0.3536	0.1544	AANAT1
chr2R	24156967	24156987	+	ACCCGACAACTGCTCCTACA	0.8095	0.5576	0.8108	0.4992	0.4031	0.5206	0.6581	0.8221	1.0877	0.0813	AANAT1
chr2R	24156982	24157002	+	CTACAAGGCGGTCAACAAGA	0.4872	0.5332	0.7103	0.4603	0.2325	0.6204	0.4549	-0.0748	-0.1928	0.4496	AANAT1
chr2R	24157020	24157040	+	TGTTCCTAAATGGACTTATG	1.0	0.602	0.7348	0.4183	0.3964	0.5735	0.397	0.4382	0.5291	0.0493	AANAT1
chr2R	24157115	24157135	+	CCCCGATGATGTGCCCGAAA	1.0	0.521	0.7777	0.6033	0.422	0.4399	0.3123	-0.4116	-0.3857	0.0121	AANAT1
chr2R	24157178	24157198	+	CTCGCTGATGGACCACGTGG	0.9316	0.5838	0.7101	0.6404	0.6258	0.6898	0.6175	1.3286	0.6935	0.2663	AANAT1
chr2R	24157950	24157970	+	TCGAGTACGTCAAGTTGGAC	1.0	0.5457	0.6439	0.5883	0.3197	0.5345	0.2786	-0.0532	-0.021	0.1233	CG42568
chr2R	24157984	24158004	+	GGGCGTGCTGGACGAGCTGT	0.9832	0.4704	0.6536	0.7616	0.7416	0.7373	0.5142	0.6796	0.4797	0.1216	CG42568
chr2R	24158005	24158025	+	GGTGGGACTGGTGGAAGTGG	0.2329	0.4988	0.7468	0.8568	0.7272	0.7413	0.6228	0.8308	0.2234	0.1407	CG42568
chr2R	24158008	24158028	+	GGGACTGGTGGAAGTGGAGG	0.4703	0.4383	0.7067	0.8258	0.7267	0.707	0.5286	0.0328	-0.5661	0.2006	CG42568
chr2R	24158034	24158054	+	TCTGTGAACTGGAGAAGTCC	1.0	0.5423	0.6818	0.4446	0.4396	0.6806	0.6513	0.7863	0.7036	0.1245	CG42568
chr2R	24158064	24158084	+	TCACGAGCACCACGATGCAC	1.0	0.4967	0.6536	0.4036	0.2595	0.624	0.5207	0.7309	0.6184	0.2407	CG42568
chr2R	24158778	24158798	+	AGCGCGATGGCTGCCACAGC	0.8178	0.3785	0.7598	0.6009	0.4835	0.5406	0.4064	-0.0671	0.1203	0.0298	DnaJ-60
chr2R	24158817	24158837	+	TCCTCCGCTCCGGCTTTATC	1.0	0.2679	0.736	0.2109	0.148	0.2586	0.045	-1.316	-0.5055	0.0228	DnaJ-60
chr2R	24158973	24158993	+	CAATTTGGAGAGCTGGACAA	1.0	0.6417	0.7491	0.6807	0.3473	0.6152	0.5788	0.5641	0.4999	0.2022	DnaJ-60
chr2R	24159562	24159582	+	GGAGCAAGACATTAAAAACA	1.0	0.584	0.5979	0.1945	0.3096	0.6779	0.6759	0.5522	0.1182	0.3837	spag
chr2R	24159604	24159624	+	GCCGCTTTCTGCCGCCAATA	0.977	0.3435	0.6512	0.4643	0.2082	0.1966	0.1841	-0.8684	-0.2002	0.0466	spag
chr2R	24159702	24159722	+	CCAGACAGACAAGTCGCGGA	1.0	0.6147	0.7148	0.4882	0.419	0.614	0.6521	0.556	-0.0156	0.2716	spag
chr2R	24159747	24159767	+	CAGCTCACCCACGGAGAAAC	1.0	0.3889	0.6536	0.4977	0.2935	0.4581	0.4018	-0.3685	-0.1543	0.0502	spag
chr2R	24159786	24159806	+	TGTGGCCCAGCAGTACAAGA	0.4308	0.6667	0.7245	0.4134	0.4867	0.7012	0.7491	0.805	0.824	0.3496	spag
chr2R	24159801	24159821	+	CAAGAAGGCCAACGACATCA	0.7572	0.6021	0.6394	0.3232	0.258	0.5887	0.3915	-0.071	-0.3683	0.0208	spag
chr2R	24159828	24159848	+	TGGAAACACCTATGTCAAGC	1.0	0.5299	0.6785	0.1962	0.1798	0.5435	0.3203	-0.1842	-0.1638	0.0402	spag
chr2R	24159930	24159950	+	GGCACTGTGCTACCTAAAAC	1.0	0.4283	0.7079	0.2744	0.3663	0.5079	0.4037	-0.5977	-0.1974	0.3038	spag
chr2R	24159935	24159955	+	TGTGCTACCTAAAACAGGAG	1.0	0.6737	0.7004	0.4041	0.5013	0.682	0.5997	1.1362	0.5669	0.5652	spag
chr2R	24159939	24159959	+	CTACCTAAAACAGGAGAGGT	1.0	0.5842	0.4925	0.3408	0.5681	0.6484	0.6116	0.0856	0.0377	0.128	spag
chr2R	24160013	24160033	+	CAGCTTTGATCAATGCGTGG	0.9612	0.6242	0.8049	0.6217	0.2152	0.5749	0.481	0.2715	-0.1135	0.5519	spag
chr2R	24160022	24160042	+	TCAATGCGTGGAGGACTGCG	0.8527	0.6597	0.6839	0.5751	0.5669	0.6578	0.7794	1.2171	0.3921	0.7545	spag
chr2R	24160076	24160096	+	AGCTTACTACCGGCGAATGC	1.0	0.4859	0.7633	0.236	0.22	0.5628	0.4188	0.1616	0.4303	0.0789	spag
chr2R	24160115	24160135	+	CAACAACATGGAAGCCCTGA	1.0	0.6113	0.6927	0.5537	0.3348	0.5294	0.2902	-0.1203	-0.1541	0.0775	spag
chr2R	24160157	24160177	+	CATCGAGCCGAAGAACATCG	0.6499	0.7381	0.78	0.3017	0.4676	0.7037	0.6689	0.8276	-0.1153	0.5795	spag
chr2R	24160165	24160185	+	CGAAGAACATCGAGGCCAAG	1.0	0.6194	0.7954	0.4032	0.2711	0.552	0.4134	0.3136	-0.4534	0.6003	spag
chr2R	24160357	24160377	+	TGCTTATAAACGCTCCAAGA	1.0	0.567	0.7208	0.4475	0.367	0.6113	0.5613	0.4681	0.5982	0.0777	spag
chr2R	24160441	24160461	+	CCAACTACGCATTTCGGATG	1.0	0.5432	0.7492	0.3292	0.4011	0.5729	0.3537	0.4651	-0.1989	0.0891	spag
chr2R	24160486	24160506	+	TAACTGCGGCATAATCGAAG	1.0	0.6831	0.8709	0.3424	0.3028	0.6595	0.6049	0.8799	0.4906	0.0953	spag
chr2R	24160532	24160552	+	ACGCCAATGCCAGACACATC	1.0	0.5314	0.7079	0.5292	0.2448	0.3224	0.2933	-0.2086	0.567	0.1247	spag
chr2R	24160648	24160668	+	CAAAGAAACAGAAACACGCA	1.0	0.6236	0.6864	0.3678	0.0	0.4963	0.2732	0.3724	0.0097	0.1487	spag
chr2R	24160681	24160701	+	TGTGCCTGAATCCGATAATG	0.5957	0.5612	0.6393	0.4002	0.5212	0.6988	0.6257	0.7539	0.3543	0.1488	spag
chr2R	24168659	24168679	+	CAGCACGCCCGTGGCGGCAC	1.0	0.2935	0.7494	0.737	0.508	0.5985	0.3833	-0.307	-0.5013	0.0171	CG3328
chr2R	24168734	24168754	+	CGCCTACAGTCCGCTGGGCG	0.7497	0.486	0.8128	0.4156	0.5451	0.5403	0.3431	-0.8242	-1.4084	0.0757	CG3328
chr2R	24168803	24168823	+	TCTGGCGCCCATGCAGCACC	0.8219	0.4733	0.7387	0.5373	0.3035	0.6244	0.6165	0.5591	0.4117	0.087	CG3328
chr2R	24168878	24168898	+	ACACCACTTTGCAGCTCCGC	0.6206	0.5118	0.637	0.3738	0.1428	0.4426	0.3894	-0.1174	-0.2364	0.0882	CG3328
chr2R	24169040	24169060	+	GCACCAGGATAGCATCCTCC	1.0	0.5867	0.7409	0.3187	0.4671	0.5332	0.4361	0.0799	0.3215	0.3188	CG3328
chr2R	24169157	24169177	+	GGGACTGGGGGATCGCGTCC	0.8146	0.4082	0.7221	0.6821	0.569	0.6389	0.3574	-0.4381	-0.3769	0.0161	CG3328
chr2R	24169406	24169426	+	TCTGTCCGCCGTGAACTCCC	1.0	0.509	0.7245	0.4741	0.5179	0.6684	0.6566	1.0577	0.986	0.1801	CG3328
chr2R	24169449	24169469	+	CAGCCCGGCGGCGTGGTCAC	0.9946	0.4082	0.7646	0.7661	0.5236	0.4608	0.4177	-0.2108	-0.0202	0.0246	CG3328
chr2R	24169493	24169513	+	GGGCTCGGGATCCGGCAGCG	1.0	0.6715	0.7561	0.6567	0.7136	0.6389	0.3841	0.627	-0.2961	0.0916	CG3328
chr2R	24169580	24169600	+	GCTCTTTGACCAGAGCCTCC	0.7162	0.5468	0.7636	0.1652	0.1017	0.3503	0.3378	-0.3683	-0.0802	0.236	CG3328
chr2R	24169619	24169639	+	CTACCGCGTGGACGCGGACA	1.0	0.4525	0.7031	0.4977	0.4551	0.5576	0.4071	-0.1151	-0.2621	0.0531	CG3328
chr2R	24169679	24169699	+	CCAGAAGAAGAACCACTTCC	0.9402	0.4605	0.6819	0.3374	0.3878	0.5465	0.3295	-0.5273	0.0922	0.0896	CG3328
chr2R	24169703	24169723	+	TACTTGCCATGCGCGCCTTC	1.0	0.2117	0.768	0.2963	0.0	0.2695	0.0801	-1.3379	-0.9454	0.029	CG3328
chr2R	24169787	24169807	+	TTTCTACGGCGTCAAGTTTG	1.0	0.4675	0.78	0.5311	0.0	0.3535	0.2732	-0.5874	-0.6069	0.0441	CG3328
chr2R	24169841	24169861	+	CCAGTCGGATCGCTCCAAGA	1.0	0.619	0.8249	0.5567	0.5875	0.6902	0.6056	0.4369	0.566	0.1354	CG3328
chr2R	24170192	24170212	+	AAACAACAACATGCGCAAGA	0.6165	0.6189	0.7636	0.2701	0.0	0.409	0.4467	-0.4429	-0.5274	0.0195	CG3328
chr2R	24170450	24170470	+	GGTGGTCCACGGTAACCTCA	1.0	0.6065	0.7433	0.5235	0.5301	0.706	0.4954	0.4186	0.37	0.4006	CG3328
chr2R	24170495	24170515	+	GAGCGACAGTCGCGCCAAGC	0.9756	0.4259	0.7682	0.6761	0.3886	0.5193	0.3323	-0.3692	-0.1143	0.0439	CG3328
chr2R	24170627	24170647	+	GAGCGACACCCGAGAGATCG	1.0	0.5929	0.7563	0.5181	0.5627	0.6939	0.6792	1.0211	0.0165	0.0927	CG3328
chr2R	24170648	24170668	+	GGACACCGGCGTAATTGCGC	1.0	0.573	0.7919	0.1219	0.306	0.6762	0.5746	0.8346	0.5415	0.0637	CG3328
chr2R	24170651	24170671	+	CACCGGCGTAATTGCGCAGG	1.0	0.5728	0.8001	0.6206	0.3985	0.5701	0.474	0.2253	-0.3323	0.0347	CG3328
chr2R	24170660	24170680	+	AATTGCGCAGGAGGTGCGCG	1.0	0.6583	0.7086	0.5308	0.2314	0.5206	0.4279	0.4592	-0.3667	0.664	CG3328
chr2R	24170684	24170704	+	GATCCCGGACGCAGTGCAAG	1.0	0.5888	0.7492	0.5909	0.2374	0.6334	0.5542	0.8581	0.1565	0.3772	CG3328
chr2R	24170744	24170764	+	GAAATTCCTGCTGGTCAACA	1.0	0.609	0.7069	0.4405	0.2828	0.5447	0.5454	-0.1724	-0.2337	0.0908	CG3328
chr2R	24170841	24170861	+	GGAGAACATCGGAGCCGTCA	1.0	0.5489	0.7399	0.5711	0.4196	0.6943	0.5497	0.8315	0.8802	0.0277	CG3328
chr2R	24170853	24170873	+	AGCCGTCAAGGAGCTGTGCA	0.8571	0.61	0.7431	0.429	0.5376	0.6325	0.6107	0.5707	0.3531	0.0999	CG3328
chr2R	24170934	24170954	+	CAGCCAGCAACTGCGTGCCA	1.0	0.5859	0.7221	0.4914	0.4535	0.6288	0.328	-0.2092	-0.2811	0.0892	CG3328
chr2R	24171012	24171032	+	CAGTCGGCGGGACGGCTACG	0.8354	0.6247	0.7253	0.6179	0.6621	0.6148	0.5993	0.3917	-0.1894	0.3615	CG3328
chr2R	24171235	24171255	+	TGGTGCCGGGATGTTCCGAC	0.962	0.5041	0.6957	0.6575	0.5833	0.652	0.5321	0.1003	-0.0265	0.1583	CG3328
chr2R	24171238	24171258	+	TGCCGGGATGTTCCGACAGG	0.9455	0.5759	0.8851	0.6971	0.5666	0.6354	0.4415	0.1382	-0.0573	0.1269	CG3328
chr2R	24171265	24171285	+	TCCAACGCACCTGAGCGACG	1.0	0.7076	0.8474	0.3077	0.4169	0.6554	0.6793	1.1397	0.0285	0.3161	CG3328
chr2R	24171385	24171405	+	GCCGGGATCTCGCCAAGCCG	1.0	0.6032	0.8507	0.4735	0.5947	0.6749	0.5892	0.8195	-0.1452	0.7699	CG3328
chr2R	24171388	24171408	+	GGGATCTCGCCAAGCCGAGG	1.0	0.6021	0.7765	0.7242	0.5744	0.713	0.6188	1.0819	0.4279	0.1309	CG3328
chr2R	24171391	24171411	+	ATCTCGCCAAGCCGAGGAGG	0.892	0.554	0.6295	0.6057	0.4779	0.6279	0.5221	0.5585	-0.0193	0.0723	CG3328
chr2R	24171397	24171417	+	CCAAGCCGAGGAGGAGGCGG	0.6296	0.4823	0.7233	0.7099	0.5434	0.539	0.5687	0.5372	-0.2026	0.3686	CG3328
chr2R	24171427	24171447	+	GGCGGTGCTGACCAAGCCAC	0.6436	0.5222	0.7103	0.9571	0.6636	0.6461	0.6178	0.3654	0.0267	0.2424	CG3328
chr2R	24171520	24171540	+	CAAGACCATCAGCAGCAAAA	0.4134	0.315	0.8108	0.3299	0.0112	0.4229	0.231	-0.6096	-0.4849	0.0525	CG3328
chr2R	24171541	24171561	+	GGGCAAGTGGCCGCCCACCC	1.0	0.4392	0.8061	0.7048	0.5093	0.3086	0.2372	-0.6916	-0.5856	0.026	CG3328
chr2R	24171544	24171564	+	CAAGTGGCCGCCCACCCAGG	1.0	0.6366	0.9135	0.7828	0.6076	0.602	0.598	0.6957	0.2587	0.1707	CG3328
chr2R	24171556	24171576	+	CACCCAGGAGGTGCTGCGTC	0.478	0.4175	0.6875	0.6665	0.4925	0.4741	0.3669	-0.0855	-0.0925	0.0135	CG3328
chr2R	24174071	24174091	+	TTTCCACGTTGTGCGTGATG	1.0	0.5939	0.7918	0.4904	0.2695	0.5161	0.3079	-0.0605	-0.4856	0.1042	mRpS17
chr2R	24174080	24174100	+	TGTGCGTGATGAGGCGGGTG	0.7727	0.5654	0.6957	0.7067	0.6387	0.6285	0.4596	-0.1567	-0.6813	0.0715	mRpS17
chr2R	24174104	24174124	+	GCTCTGGCAGTTCCCGTATC	1.0	0.4264	0.8155	0.5462	0.3579	0.3794	0.2729	-0.5261	0.0823	0.0398	mRpS17
chr2R	24174246	24174266	+	ATATTATGCACACCATATTC	1.0	0.3117	0.6345	0.2565	0.0	0.3224	0.1625	-0.561	0.7956	0.1721	mRpS17
chr2R	24174286	24174306	+	TCGGCGAATGCGGATCTTGG	0.6541	0.58	0.8483	0.6997	0.6245	0.6993	0.615	0.5351	0.0696	0.1014	mRpS17
chr2R	24174304	24174324	+	GGAGGCGTTCTGCTTGATGC	0.8252	0.4028	0.8249	0.2128	0.408	0.6522	0.4772	0.2356	-0.1276	0.0519	mRpS17
chr2R	24174327	24174347	+	GCATGCACTGGCCCATTAGT	1.0	0.4746	0.677	0.4441	0.3689	0.4602	0.4377	0.1993	0.8265	0.5332	mRpS17
chr2R	24175085	24175105	+	CATTGGCACGCTGCAGAAGC	1.0	0.4304	0.7006	0.4192	0.2824	0.5661	0.3247	-0.5511	-0.5585	0.0219	Nop60B
chr2R	24175298	24175318	+	GTCGAACCCCAGCTCCCACG	1.0	0.6968	0.8946	0.5616	0.5936	0.714	0.7389	1.352	0.5939	0.6136	Nop60B
chr2R	24175328	24175348	+	CTGGATCAAGAAAATCCTCA	1.0	0.6508	0.7352	0.2548	0.3297	0.5868	0.4109	0.1344	0.0104	0.1437	Nop60B
chr2R	24175341	24175361	+	ATCCTCAAGGTGGAGAAGAC	1.0	0.5811	0.762	0.3301	0.448	0.5089	0.2561	-0.4242	-0.0814	0.0669	Nop60B
chr2R	24175475	24175495	+	GCCTGATTGTTTGTATTGAC	0.8563	0.4128	0.5573	0.3158	0.3173	0.4615	0.1405	-0.8248	-0.8573	0.0445	Nop60B
chr2R	24175515	24175535	+	GTCCCAGCAGAGCGCCGGCA	1.0	0.47	0.6496	0.6522	0.4832	0.6298	0.3372	-0.2533	-0.6391	0.0572	Nop60B
chr2R	24175566	24175586	+	AGCCGTGGAGTCGGTGGCCA	0.6659	0.5067	0.7352	0.5439	0.5516	0.5442	0.2619	-0.2445	-0.5634	0.0944	Nop60B
chr2R	24175575	24175595	+	GTCGGTGGCCAAGGTGCGTC	0.8821	0.3094	0.6864	0.6562	0.493	0.5808	0.2574	-0.4519	-0.6002	0.0151	Nop60B
chr2R	24175917	24175937	+	TGTTTTTTGGGTTAGTTGCG	0.7375	0.5448	0.7086	0.1625	0.0958	0.48	0.4153	-0.793	-0.9531	0.6532	Nop60B
chr2R	24176085	24176105	+	GTGGCTGTACGAAAACCACA	1.0	0.6966	0.6121	0.3109	0.4286	0.6868	0.6834	0.963	0.6206	0.7649	Nop60B
chr2R	24176125	24176145	+	CGTGTGATCAAGCCGCTAGA	1.0	0.4877	0.8343	0.432	0.2234	0.549	0.3934	0.1259	0.3637	0.4294	Nop60B
chr2R	24176160	24176180	+	CCACAAGCGCATTATTATGA	1.0	0.4894	0.7636	0.0597	0.0744	0.4597	0.3284	-0.8739	-0.5342	0.1284	Nop60B
chr2R	24176461	24176481	+	GCCCGGTGTCCTGCGCTACG	0.8803	0.6361	0.8993	0.5353	0.5554	0.602	0.696	0.7008	-0.0857	0.5307	Nop60B
chr2R	24176482	24176502	+	GGATGGCATTGAAATCGATC	0.615	0.5278	0.7255	0.1775	0.266	0.543	0.3991	-0.2613	0.2067	0.1875	Nop60B
chr2R	24176506	24176526	+	GATCGTCATTTGCACCACCA	1.0	0.6513	0.7966	0.5402	0.4611	0.7138	0.5807	0.4289	0.3288	0.3143	Nop60B
chr2R	24176512	24176532	+	CATTTGCACCACCAAGGGTG	1.0	0.5889	0.6931	0.4845	0.1842	0.5713	0.506	0.2705	-0.223	0.1491	Nop60B
chr2R	24188683	24188703	+	CGAAGAGCACGAAGAGACGG	0.9217	0.6778	0.6949	0.6886	0.5717	0.7334	0.5919	0.9705	-0.0663	0.5559	ocm
chr2R	24188716	24188736	+	AGCAGAACCTCTGGCAGCCG	1.0	0.5498	0.7765	0.5509	0.5417	0.6246	0.5374	0.4948	-0.2596	0.2919	ocm
chr2R	24188851	24188871	+	GCAGTTTCCTGATATCACCG	1.0	0.7589	0.819	0.365	0.5753	0.7346	0.7724	1.3917	0.5493	0.9717	ocm
chr2R	24188859	24188879	+	CTGATATCACCGAGGAAGCC	1.0	0.4426	0.6769	0.3544	0.1655	0.3207	0.2928	-1.0258	-1.2106	0.0705	ocm
chr2R	24188908	24188928	+	GGATGCAGCACCCTCCAAGC	1.0	0.4656	0.7444	0.4391	0.4884	0.5981	0.6207	0.6194	0.8546	0.3167	ocm
chr2R	24188959	24188979	+	TGCACAAGTCGCCGCCTCAG	1.0	0.5908	0.7209	0.635	0.6169	0.6613	0.5524	0.4703	0.0595	0.1578	ocm
chr2R	24188989	24189009	+	AACCCCGGCCACGCCCAGCA	1.0	0.567	0.7158	0.6061	0.4316	0.4715	0.4582	0.4671	0.2512	0.065	ocm
chr2R	24189049	24189069	+	GAAGACGGACAAAGTGGAAA	0.4974	0.5168	0.7069	0.4956	0.4172	0.6243	0.4219	0.2528	-0.0026	0.2033	ocm
chr2R	24189053	24189073	+	ACGGACAAAGTGGAAAAGGT	1.0	0.6696	0.6662	0.441	0.587	0.7023	0.6714	0.5863	0.4075	0.1192	ocm
chr2R	24189091	24189111	+	CCTGGACATGCTCATCAGTA	0.9811	0.4802	0.729	0.5653	0.4205	0.5187	0.4523	-0.055	0.0639	0.0611	ocm
chr2R	24189166	24189186	+	GGTCACATTTTGCACATCCG	1.0	0.6558	0.8521	0.2992	0.5043	0.6908	0.4994	-0.1023	-0.385	0.6946	ocm
chr2R	24189173	24189193	+	TTTTGCACATCCGAGGACGA	1.0	0.6381	0.7303	0.3939	0.0	0.2224	0.6267	-0.075	-0.5362	0.4147	ocm
chr2R	24189265	24189285	+	TAACAATTGCAAGACCACGG	0.8327	0.753	0.819	0.4763	0.4217	0.6867	0.6047	0.9694	0.3117	0.295	ocm
chr2R	24189340	24189360	+	TATCAATGACTCGGATTCGC	1.0	0.5525	0.6252	0.2785	0.0915	0.4205	0.2813	-0.1575	-0.0874	0.2619	ocm
chr2R	24189349	24189369	+	CTCGGATTCGCAGGACGATA	1.0	0.5278	0.6394	0.3898	0.4393	0.4822	0.2504	-0.9304	-0.5667	0.0411	ocm
chr2R	24189385	24189405	+	GCCCATGGGACACGATGGCC	0.9032	0.4535	0.5906	0.4781	0.3655	0.3777	0.2211	-0.4851	-0.787	0.0294	ocm
chr2R	24189468	24189488	+	GGTTGAGAACGGTAGCGGAG	0.6092	0.6867	0.77	0.4465	0.6329	0.7378	0.6594	0.928	0.3956	0.4172	ocm
chr2R	24189578	24189598	+	CGCCAGCGAAAAGTCAAAAT	0.5898	0.3245	0.7871	0.4086	0.1986	0.3664	0.2057	-0.6165	-0.0633	0.1474	ocm
chr2R	24189598	24189618	+	AGGCGCCATGCAAGCGCTTC	0.834	0.3478	0.721	0.6467	0.3276	0.2854	0.2186	-1.1676	-0.2683	0.0049	ocm
chr2R	24189631	24189651	+	CCAAATGCCTTTTACCCGCC	0.8665	0.41	0.6864	0.3123	0.1767	0.3043	0.0624	-1.2979	-1.4727	0.2026	ocm
chr2R	24189640	24189660	+	TTTTACCCGCCAGGGCTGGC	1.0	0.4235	0.639	0.4463	0.0	0.0	0.4794	-0.7802	-0.841	0.1922	ocm
chr2R	24189685	24189705	+	GCACTCCAAATACTACTATC	1.0	0.4452	0.6678	0.3133	0.3297	0.4568	0.342	-0.0156	0.8906	0.2304	ocm
chr2R	24189789	24189809	+	GGTTCGCCTGCCGGGCGCCC	1.0	0.29	0.6557	0.4332	0.4553	0.6064	0.3833	-1.2031	-1.5072	0.0201	ocm
chr2R	24189843	24189863	+	CCTAAGTAGACTCAGTCGCA	1.0	0.6238	0.7242	0.3364	0.1509	0.5547	0.5032	0.3109	0.1136	0.325	ocm
chr2R	24189849	24189869	+	TAGACTCAGTCGCAAGGAGC	1.0	0.4719	0.6593	0.4896	0.3124	0.6414	0.5515	0.447	0.3613	0.0618	ocm
chr2R	24189852	24189872	+	ACTCAGTCGCAAGGAGCAGG	1.0	0.5731	0.7326	0.5896	0.3465	0.6364	0.6319	0.8892	0.2463	0.3718	ocm
chr2R	24189897	24189917	+	CTTGGATGCCCGTATTCAGC	1.0	0.5335	0.8249	0.3106	0.0	0.4158	0.2553	-0.4705	-0.3162	0.1454	ocm
chr2R	24189935	24189955	+	CCACAAGAGTGAGCCCTCCA	0.7677	0.605	0.7777	0.4874	0.4506	0.5351	0.5155	0.1984	0.3161	0.1268	ocm
chr2R	24190013	24190033	+	TGTCCAAGAAACCGCTGCAG	0.9346	0.6059	0.7067	0.4296	0.4363	0.6933	0.5989	0.8165	0.2562	0.396	ocm
chr2R	24190051	24190071	+	ACGGCCGCGTTGCTCCTCGC	1.0	0.4969	0.7693	0.6452	0.4842	0.5759	0.5303	0.0568	0.1917	0.0333	ocm
chr2R	24190212	24190232	+	GTTTAGTGTATCTACGCTAC	1.0	0.5614	0.7113	0.3494	0.3147	0.5593	0.483	-0.1103	0.4344	0.1027	ocm
chr2R	24190233	24190253	+	GGCGCCGCCCGCCACAATGA	1.0	0.5049	0.7646	0.3472	0.1971	0.5133	0.6428	0.3855	0.185	0.1127	ocm
chr2R	24190242	24190262	+	CGCCACAATGAAGGATGCAG	0.7292	0.6161	0.6807	0.4313	0.5301	0.6782	0.5007	0.4485	-0.2274	0.3663	ocm
chr2R	24190248	24190268	+	AATGAAGGATGCAGAGGAGC	0.7003	0.4702	0.6252	0.5096	0.3916	0.6248	0.5768	0.5211	0.4789	0.1025	ocm
chr2R	24190377	24190397	+	CCTAGACAGAAGTTTTAAAG	0.9112	0.5188	0.8521	0.4921	0.4268	0.614	0.4197	-0.4988	-0.3981	0.3711	ocm
chr2R	24190581	24190601	+	CTCCGATCTGTGTCCCGCAA	0.8108	0.5651	0.8108	0.7088	0.4922	0.5697	0.3073	-0.4855	-0.6566	0.0799	ocm
chr2R	24190596	24190616	+	CGCAAAGGAAGAGACTGGCA	1.0	0.6657	0.7006	0.391	0.5012	0.6263	0.3614	0.3281	0.0294	0.0711	ocm
chr2R	24190612	24190632	+	GGCAAGGACACGGATAAGTC	1.0	0.5262	0.7855	0.3551	0.4237	0.543	0.4605	0.5101	0.657	0.079	ocm
chr2R	24190667	24190687	+	AGCGTCTGGCCAACGAACTG	0.9155	0.6476	0.8616	0.4258	0.5739	0.695	0.6442	0.6607	0.1361	0.0806	ocm
chr2R	24190707	24190727	+	CATAGACGCTGCTGCTAGAA	1.0	0.366	0.6723	0.6113	0.277	0.4114	0.3457	-0.2718	0.0047	0.0834	ocm
chr2R	24190834	24190854	+	TGCATATGCGCCAGCTTGGC	0.8221	0.389	0.6581	0.355	0.1835	0.3676	0.2187	-0.7134	-0.5512	0.0279	ocm
chr2R	24190868	24190888	+	CTGTGCGGGATCACTGCGGC	1.0	0.3718	0.6957	0.5076	0.4813	0.5719	0.2419	-0.6329	-1.0461	0.0071	ocm
chr2R	24190908	24190928	+	TTGCCGTTGCCTGAGTGCAG	1.0	0.6829	0.8153	0.6171	0.4101	0.6252	0.5196	0.6032	0.1495	0.3232	ocm
chr2R	24191049	24191069	+	TGCCTTCAACTTGCGTCGTA	1.0	0.5089	0.7148	0.43	0.1524	0.2924	0.23	-1.1517	-0.9909	0.0515	ocm
chr2R	24191139	24191159	+	GCTGCTGATCAATGAGTCGC	0.9766	0.4468	0.5412	0.3776	0.1548	0.5603	0.4525	0.5451	0.2645	0.0508	ocm
chr2R	24191166	24191186	+	CAAGAAGCGACGCTGCACAA	1.0	0.5063	0.8249	0.5349	0.4239	0.6952	0.723	0.9595	0.6515	0.3338	ocm
chr2R	24191211	24191231	+	CGATGACTCTATTTACGATG	1.0	0.5436	0.6758	0.4008	0.4045	0.6518	0.3692	0.0009	-0.5406	0.2671	ocm
chr2R	24191214	24191234	+	TGACTCTATTTACGATGAGG	1.0	0.6222	0.6666	0.4281	0.2301	0.6002	0.5616	0.403	-0.1942	0.2301	ocm
chr2R	24191220	24191240	+	TATTTACGATGAGGAGGAAA	0.7455	0.4957	0.5636	0.5558	0.0	0.4104	0.3675	-0.436	-0.4776	0.1608	ocm
chr2R	24191358	24191378	+	AAGCGAACCGTGCTTTGTAA	1.0	0.4753	0.8249	0.4932	0.3066	0.4893	0.1779	-0.4055	0.0986	0.2216	ocm
chr2R	24191395	24191415	+	AAGCTGAAGCATTGCTTTGT	1.0	0.2689	0.7162	0.3655	0.2471	0.3471	0.1867	-0.9664	-0.3172	0.012	ocm
chr2R	24191511	24191531	+	CAAGCCTGTGGTTATCGAGA	1.0	0.5861	0.7079	0.336	0.5163	0.6996	0.5931	0.3981	0.3742	0.1786	ocm
chr2R	24191561	24191581	+	TTAATCCAGATCTGGCCGTC	1.0	0.4479	0.6439	0.4544	0.1569	0.3814	0.2911	-0.5366	-0.1228	0.1389	ocm
chr2R	24191592	24191612	+	CAGCTTCGAGCGTCCGCCGG	1.0	0.6035	0.8946	0.9117	0.6298	0.6585	0.5025	0.5508	-0.1163	0.0806	ocm
chr2R	24191614	24191634	+	GAGACTTCAACAAAGAAGAA	0.8702	0.5391	0.6166	0.2945	0.2737	0.5959	0.5739	-0.0933	-0.2617	0.2501	ocm
chr2R	24191619	24191639	+	TTCAACAAAGAAGAAAGGAA	1.0	0.6125	0.6048	0.3044	0.2422	0.6104	0.38	-0.3534	-0.7769	0.1106	ocm
chr2R	24191780	24191800	+	AAGATGAGTCCCCTCTCAAA	1.0	0.4372	0.8013	0.4484	0.3222	0.4807	0.3863	-0.29	0.2741	0.2417	ocm
chr2R	24191922	24191942	+	GCGTCACCAAATAGCTCGCG	1.0	0.6463	0.5821	0.5044	0.4642	0.6673	0.5239	0.7271	-0.2976	0.6182	ocm
chr2R	24191964	24191984	+	GATGCTTAAGATGCGCATTC	0.9612	0.4086	0.6937	0.408	0.0308	0.3466	0.2675	-0.5982	0.1539	0.0767	ocm
chr2R	24191988	24192008	+	TGCGGTAGTCTACTATCGCA	1.0	0.6139	0.6332	0.4576	0.5166	0.6398	0.5103	0.0198	-0.1288	0.406	ocm
chr2R	24192105	24192125	+	GAAGATTGAAACACCCGCCG	1.0	0.5906	0.819	0.4284	0.5733	0.6938	0.4311	0.7134	-0.0262	0.3762	ocm
chr2R	24192168	24192188	+	GCCCCCAGCCCAAGAGAAGA	1.0	0.4415	0.5838	0.3164	0.3125	0.5984	0.5641	0.1341	-0.1311	0.1966	ocm
chr2R	24192189	24192209	+	GGCCCATATGCTGGACATTC	0.8933	0.3596	0.5554	0.4227	0.3563	0.362	0.1741	-1.05	-0.104	0.0082	ocm
chr2R	24192261	24192281	+	TCTTGCACCTGATATGGCAA	1.0	0.622	0.7161	0.4321	0.0914	0.6057	0.5162	0.5444	-0.063	0.6079	ocm
chr2R	24192390	24192410	+	CCTGGTTAGCAAAAAGATGC	1.0	0.5624	0.6678	0.2523	0.177	0.5528	0.4957	0.2688	0.043	0.1304	ocm
chr2R	24192624	24192644	+	CAAGTTCGCCCCGGATCCCC	1.0	0.5167	0.6678	0.5662	0.5395	0.5743	0.5104	0.5045	0.5122	0.0362	ocm
chr2R	24192702	24192722	+	CCGTCTTGCCGTTGTGATGC	1.0	0.3759	0.5896	0.1493	0.0	0.2511	0.2846	-0.9062	-1.4091	0.0058	ocm
chr2R	24192707	24192727	+	TTGCCGTTGTGATGCAGGGC	1.0	0.4858	0.6118	0.5706	0.2465	0.4601	0.381	-0.2559	-0.5765	0.0201	ocm
chr2R	24192729	24192749	+	GCAGAGTTTCTGGCTAGTCA	1.0	0.5725	0.8343	0.1838	0.2348	0.6069	0.3211	-0.1358	-0.2626	0.0495	ocm
chr2R	24192751	24192771	+	GGCTTTCTGCGACATATGCA	1.0	0.5683	0.6673	0.228	0.2376	0.6183	0.5592	0.5299	0.3013	0.3157	ocm
chr2R	24195900	24195920	+	CGGCGGCAGACTGCGACTGC	1.0	0.4831	0.8296	0.4819	0.5395	0.6005	0.4204	-0.0771	-0.1406	0.0139	cN-IIIB
chr2R	24195921	24195941	+	GGACATTCCGGCCCTCACCC	0.9836	0.5236	0.8061	0.2649	0.5422	0.6881	0.5669	0.8909	0.7421	0.3537	cN-IIIB
chr2R	24195951	24195971	+	CCGCATGCGGGATCCGGCGG	0.8142	0.4575	0.8616	0.8707	0.5794	0.5504	0.3369	0.3635	-0.1299	0.1487	cN-IIIB
chr2R	24196047	24196067	+	CATCACCAAGCAGCGCACGG	1.0	0.7102	0.8616	0.5376	0.3998	0.6975	0.7035	1.1059	0.3719	0.3496	cN-IIIB
chr2R	24196116	24196136	+	GTCGCTGCCGGAAAACTTTA	0.8788	0.2774	0.6405	0.3039	0.1596	0.266	0.1227	-1.52	-0.6782	0.1579	cN-IIIB
chr2R	24196188	24196208	+	CCACATGCCCATCGCCGAGA	1.0	0.5351	0.721	0.4593	0.0	0.4473	0.3874	-0.1362	-0.1253	0.0932	cN-IIIB
chr2R	24196401	24196421	+	GGTGGTCTCGGTTCTTCGCC	1.0	0.4527	0.7431	0.4019	0.3647	0.5034	0.2459	-0.2579	-0.6268	0.3081	cN-IIIB
chr2R	24196428	24196448	+	CGTTTTGCATCCGAACGTGA	1.0	0.621	0.6345	0.424	0.0195	0.4786	0.3547	-0.5409	-0.8364	0.4319	cN-IIIB
chr2R	24198321	24198341	+	CATCTACCTAATGGGCCACA	1.0	0.6274	0.6927	0.5529	0.1962	0.4329	0.6062	0.1738	0.1364	0.4448	CG3356
chr2R	24198336	24198356	+	CCACAAGGATGGCATCGTGG	0.5453	0.6587	0.8804	0.6041	0.5394	0.6797	0.6489	1.125	0.6087	0.6079	CG3356
chr2R	24198393	24198413	+	CTTCTTCTACAGCATCCGGG	1.0	0.7322	0.8175	0.4332	0.2821	0.6406	0.5139	0.7851	0.4251	0.8903	CG3356
chr2R	24198399	24198419	+	CTACAGCATCCGGGAGGCCA	0.9267	0.5292	0.7102	0.424	0.3523	0.5528	0.5684	-0.2328	-0.3947	0.2098	CG3356
chr2R	24198418	24198438	+	AAGGACAGCGAGCGACTGGT	0.7135	0.5661	0.6379	0.4837	0.6554	0.7021	0.6413	0.6456	0.6747	0.1508	CG3356
chr2R	24198674	24198694	+	CTCTGTCCAGCAATATATGA	1.0	0.4462	0.6345	0.3513	0.2234	0.5581	0.3783	-0.5405	-0.4673	0.1494	CG3356
chr2R	24198821	24198841	+	TGCCCCGAGTCCGCTGGCTG	0.7077	0.4847	0.8201	0.5036	0.5925	0.6364	0.5138	0.3344	-0.614	0.0506	CG3356
chr2R	24198865	24198885	+	GTCCCCTGGAAGTTGCCAAA	0.9533	0.5265	0.7409	0.3571	0.3641	0.4584	0.2485	-0.5882	-0.15	0.0598	CG3356
chr2R	24199113	24199133	+	CTCTTCTACGGTGTAGAAAC	1.0	0.421	0.6345	0.5052	0.2724	0.4296	0.2849	-0.8248	-0.3767	0.0542	CG3356
chr2R	24199186	24199206	+	CCCTCATGGTTCTCGATCGT	1.0	0.5836	0.6463	0.4262	0.4471	0.5369	0.4633	0.127	0.0997	0.0566	CG3356
chr2R	24199378	24199398	+	CTAATGCCCCACATCGTCAC	1.0	0.5392	0.8013	0.391	0.1765	0.4889	0.4701	0.1336	0.098	0.1646	CG3356
chr2R	24199400	24199420	+	GGACGGCGATGACGATTCCG	0.9141	0.6591	0.7468	0.4177	0.6325	0.7077	0.6349	0.5612	-0.3364	0.6754	CG3356
chr2R	24199409	24199429	+	TGACGATTCCGAGGAATCGG	0.805	0.6656	0.7091	0.5266	0.5368	0.6741	0.7281	0.861	-0.1112	0.7406	CG3356
chr2R	24199415	24199435	+	TTCCGAGGAATCGGAGGATG	1.0	0.5216	0.7091	0.6616	0.6023	0.6127	0.5116	-0.0866	-0.6884	0.0913	CG3356
chr2R	24199802	24199822	+	GCTGCAGAGTCCACTCAACT	0.9866	0.5725	0.7221	0.3503	0.4021	0.5254	0.4902	0.0498	0.4847	0.4492	CG3356
chr2R	24199834	24199854	+	TCCACTAACCCTTATTTCCA	1.0	0.5363	0.6796	0.0252	0.4434	0.5189	0.3904	-0.5003	-0.5741	0.0801	CG3356
chr2R	24199914	24199934	+	CTTCACGCAGCCAAACATCA	0.7123	0.6449	0.7103	0.2421	0.014	0.3869	0.3692	-0.469	-0.5899	0.0412	CG3356
chr2R	24200099	24200119	+	ACAAATGTCTAAGACGCTAA	1.0	0.6336	0.7352	0.3771	0.1514	0.4938	0.2636	-0.3679	0.1483	0.1293	CG3356
chr2R	24200168	24200188	+	CAATCTGGCCAACTACCGCA	0.7732	0.6614	0.5301	0.3918	0.3578	0.6932	0.5841	0.8526	0.5255	0.5271	CG3356
chr2R	24200186	24200206	+	CAAGGTCCTGGGTCACACGG	0.8416	0.7009	0.8272	0.8076	0.7192	0.7431	0.6858	1.0686	0.4697	0.5313	CG3356
chr2R	24200289	24200309	+	CACACTCGCGACCTGCGCTT	1.0	0.3761	0.7221	0.3221	0.3844	0.5379	0.3772	-0.1025	0.029	0.1341	CG3356
chr2R	24200303	24200323	+	GCGCTTAGGGTTCTGTCCGG	1.0	0.6432	0.8332	0.8476	0.6451	0.6681	0.5388	0.5441	0.0014	0.1842	CG3356
chr2R	24200323	24200343	+	AGGATCACTGGACCGTCACC	1.0	0.5565	0.7777	0.4116	0.5017	0.6496	0.6063	0.7615	0.8607	0.2163	CG3356
chr2R	24200344	24200364	+	GGCTAGACTTACCACTGGAT	0.8361	0.5829	0.6767	0.4006	0.5162	0.6596	0.4909	0.2238	0.4781	0.1408	CG3356
chr2R	24200383	24200403	+	TGACCCATAGCAGTCGTCTT	1.0	0.3672	0.7079	0.3552	0.3502	0.4072	0.3884	-0.3695	0.2505	0.0887	CG3356
chr2R	24200426	24200446	+	GATTCGAGACTTTACTCGGG	1.0	0.6415	0.6765	0.4462	0.4496	0.7109	0.5384	0.2211	-0.2928	0.5302	CG3356
chr2R	24205684	24205704	+	GATGGTAGGTGAGAGGCGGG	0.6087	0.4802	0.7986	0.8625	0.6051	0.5522	0.441	0.6533	0.2793	0.117	CG11406
chr2R	24205728	24205748	+	TAAAAACTTTTGCATACAAG	0.8485	0.5653	0.8379	0.3704	0.0	0.401	0.0567	-1.7843	-1.8883	0.1192	CG11406
chr2R	24205828	24205848	+	GCTGAAGCCCACATAGACGG	1.0	0.7127	0.7658	0.5982	0.4608	0.7021	0.7845	1.4906	0.3171	0.6824	CG11406
chr2R	24205836	24205856	+	CCACATAGACGGAGGTGAAG	0.7192	0.5356	0.8096	0.2914	0.4135	0.5991	0.46	0.2684	-0.1294	0.1962	CG11406
chr2R	24205845	24205865	+	CGGAGGTGAAGAGGGTGCAG	0.8045	0.5394	0.8001	0.5581	0.7049	0.6936	0.5466	0.6233	0.3255	0.1977	CG11406
chr2R	24205852	24205872	+	GAAGAGGGTGCAGAGGGCGT	0.7879	0.4992	0.8155	0.7252	0.5849	0.6015	0.563	0.9547	0.9111	0.0785	CG11406
chr2R	24205864	24205884	+	GAGGGCGTAGGTGGGCCGGG	0.8049	0.569	0.7561	0.9156	0.7198	0.6287	0.3729	0.5012	0.1344	0.3436	CG11406
chr2R	24205926	24205946	+	ACGCCGGGAGAAGTTCGTGG	1.0	0.7053	0.8153	0.7743	0.6033	0.6989	0.6998	1.0312	0.4895	0.748	CG11406
chr2R	24206258	24206278	+	GCCGCAGTGGCGGACTGCTC	1.0	0.4105	0.7693	0.5675	0.4764	0.4458	0.4857	0.0406	0.2187	0.0251	CG11406
chr2R	24206267	24206287	+	GCGGACTGCTCAGGTGCTGG	1.0	0.546	0.7907	0.5782	0.5353	0.6604	0.5972	0.8192	-0.2085	0.0674	CG11406
chr2R	24206288	24206308	+	GGAATGCCACCGGAGCCAAC	1.0	0.4063	0.8485	0.3776	0.282	0.5777	0.4078	0.2161	0.4255	0.2959	CG11406
chr2R	24206342	24206362	+	GCCGCTGCGAGAGCAGCACC	0.8313	0.4661	0.6547	0.5072	0.4837	0.581	0.6623	0.4536	0.2439	0.1636	CG11406
chr2R	24206429	24206449	+	CGTAATCCACGATGGCGGGC	0.8719	0.5447	0.6439	0.2599	0.2033	0.5577	0.3858	-0.0611	-0.2638	0.0845	CG11406
chr2R	24206573	24206593	+	GGGCATGAAGCTCCAGCGCC	0.848	0.418	0.6473	0.509	0.4545	0.4927	0.3048	-0.6475	-0.9306	0.028	CG11406
chr2R	24206618	24206638	+	CGAAGTCCCCGGCGGATCCG	1.0	0.5977	0.8521	0.5312	0.6639	0.6516	0.6412	0.4317	-0.3625	0.4239	CG11406
chr2R	24206621	24206641	+	AGTCCCCGGCGGATCCGAGG	1.0	0.6175	0.8531	0.6622	0.5847	0.6857	0.6275	0.5234	0.251	0.0937	CG11406
chr2R	24206633	24206653	+	ATCCGAGGAGGCCGTGCATC	0.9647	0.4464	0.7494	0.5587	0.3156	0.3813	0.2194	-0.6978	-0.2495	0.0167	CG11406
chr2R	24206636	24206656	+	CGAGGAGGCCGTGCATCAGG	0.8225	0.5947	0.8083	0.7377	0.6861	0.7087	0.618	0.9446	0.3361	0.3782	CG11406
chr2R	24206640	24206660	+	GAGGCCGTGCATCAGGAGGA	0.744	0.5153	0.6733	0.6238	0.5865	0.6767	0.5974	0.6073	0.1739	0.0216	CG11406
chr2R	24206693	24206713	+	GGGGAGCGGGAATGCGGTGC	0.4786	0.3641	0.7446	0.6762	0.6492	0.6536	0.4527	0.1333	0.0386	0.0056	CG11406
chr2R	24215395	24215415	+	GGCGAAAGTGTCCGGCAATC	1.0	0.4243	0.7069	0.5401	0.3372	0.3548	0.2114	-0.7889	-0.0473	0.0401	CG30419
chr2R	24215398	24215418	+	GAAAGTGTCCGGCAATCAGG	1.0	0.602	0.813	0.5608	0.5368	0.747	0.5382	0.4957	0.1026	0.4025	CG30419
chr2R	24215498	24215518	+	GCGATTGGGCTGCCAGAAGC	1.0	0.3885	0.7433	0.5195	0.3386	0.5678	0.4343	0.1493	0.124	0.0355	CG30419
chr2R	24215525	24215545	+	GATGGTCCAGTAACTGGATG	0.7904	0.5706	0.8474	0.5533	0.5834	0.6439	0.47	0.1809	-0.5016	0.2624	CG30419
chr2R	24229096	24229116	+	GAATTTAAGCAGCTTCTTGC	0.9158	0.2521	0.7349	0.0131	0.0	0.4269	0.2392	-0.5562	-0.1887	0.0997	CG30419
chr2R	24229166	24229186	+	CGCTGTCCGGAAACGGCAGC	0.6528	0.4622	0.7303	0.5704	0.3497	0.4126	0.1569	-1.0564	-1.2076	0.0869	CG30419
chr2R	24229207	24229227	+	CTGCAACTGCAGCTGGGAGA	0.4348	0.4318	0.8108	0.5778	0.3633	0.6017	0.4151	-0.0025	-0.0144	0.0352	CG30419
chr2R	24229257	24229277	+	CCTTGTGGCGACTCACGCAG	1.0	0.6345	0.7325	0.6774	0.5467	0.6727	0.6098	0.9997	0.2636	0.7015	CG30419
chr2R	24229260	24229280	+	TGTGGCGACTCACGCAGAGG	1.0	0.6178	0.8049	0.6546	0.5696	0.6762	0.6216	0.9818	0.3688	0.1459	CG30419
chr2R	24229389	24229409	+	AGCGGGCGGATATGGTCATT	1.0	0.4764	0.7446	0.6477	0.5263	0.4131	0.2134	-0.4989	0.6114	0.018	CG30419
chr2R	24244834	24244854	+	GCTCCAGAACCCGCTGATCC	0.9487	0.4413	0.7363	0.2116	0.3899	0.5529	0.5302	0.4206	0.2216	0.0368	nord
chr2R	24244857	24244877	+	ACGCCGGTGTGCCAGCGGCC	1.0	0.3987	0.711	0.5919	0.2471	0.1622	0.2548	-0.7115	-0.9695	0.0623	nord
chr2R	24244918	24244938	+	GCGGTACCGCAAGATGCTAA	0.9176	0.6414	0.7777	0.4666	0.3583	0.5323	0.3635	0.1973	0.1899	0.1719	nord
chr2R	24244936	24244956	+	AAAGGACTTCGACGACCTGG	0.4549	0.6553	0.7091	0.5338	0.5379	0.6924	0.5322	0.5098	-0.348	0.258	nord
chr2R	24244986	24245006	+	TAGCTCTGGCGGAGCGGCAG	1.0	0.4387	0.8379	0.7854	0.6093	0.6505	0.4677	0.3352	-0.161	0.0759	nord
chr2R	24249818	24249838	+	TGTATGTAGCCACCACGTTC	1.0	0.4612	0.7197	0.3167	0.1992	0.5275	0.4175	-0.0729	0.6174	0.1447	Ir60a
chr2R	24249833	24249853	+	CGTTCAGGCCATACAAAGTC	1.0	0.4186	0.5301	0.4019	0.31	0.581	0.3352	-0.9271	-0.8703	0.0822	Ir60a
chr2R	24249905	24249925	+	CTATCGATATGGTGACGGCC	1.0	0.4825	0.5016	0.3635	0.2513	0.5009	0.3508	-0.3082	-0.7303	0.1377	Ir60a
chr2R	24249968	24249988	+	GCTCCGGAAGAATCATAACC	1.0	0.4208	0.6499	0.3753	0.4481	0.6351	0.5312	0.4884	0.7072	0.6368	Ir60a
chr2R	24250004	24250024	+	GCCAGCTGATTATTAGAATC	1.0	0.4599	0.6536	0.4812	0.3792	0.4571	0.2335	-0.7693	-0.1273	0.2362	Ir60a
chr2R	24250020	24250040	+	AATCAGGATGAATCCAATCC	1.0	0.4714	0.7871	0.4684	0.3623	0.5109	0.5291	0.2753	0.5109	0.0661	Ir60a
chr2R	24250026	24250046	+	GATGAATCCAATCCAGGTGT	1.0	0.5803	0.6819	0.4935	0.4015	0.6523	0.5542	1.0769	0.9585	0.251	Ir60a
chr2R	24250056	24250076	+	AATACCCACCAACGCCTGCC	1.0	0.4834	0.6024	0.393	0.1058	0.3605	0.4306	-0.185	-0.2805	0.0463	Ir60a
chr2R	24250110	24250130	+	CGTGTGCGCATCCTGCAGAT	1.0	0.5454	0.7667	0.4668	0.441	0.5364	0.4411	0.4229	0.7492	0.4486	Ir60a
chr2R	24250250	24250270	+	CCATTTCACCACGTGACTCC	1.0	0.5446	0.7161	0.2318	0.0764	0.4314	0.4516	0.0469	0.0632	0.0533	Ir60a
chr2R	24250257	24250277	+	ACCACGTGACTCCAGGCTGC	1.0	0.483	0.7315	0.2798	0.3597	0.5604	0.49	0.437	0.2636	0.0401	Ir60a
chr2R	24250399	24250419	+	GTCGATTTTTCATGAACCCC	1.0	0.5065	0.5827	0.3444	0.363	0.6384	0.425	-0.438	-0.734	0.0772	Ir60a
chr2R	24250420	24250440	+	GGATCCTCATCTCTAGTCCC	1.0	0.5415	0.5647	0.3191	0.4691	0.6566	0.6766	0.7901	0.6406	0.3303	Ir60a
chr2R	24250442	24250462	+	GATACAGTCGGCCTCCACAA	1.0	0.6374	0.7221	0.5596	0.5626	0.726	0.68	0.9892	0.8447	0.4621	Ir60a
chr2R	24250457	24250477	+	CACAAAGGGAGCAGAGATGG	1.0	0.5805	0.6949	0.6321	0.5849	0.658	0.5805	0.5499	-0.0365	0.0326	Ir60a
chr2R	24250463	24250483	+	GGGAGCAGAGATGGAGGAAC	1.0	0.3537	0.6252	0.7937	0.6535	0.6973	0.5946	-0.155	0.039	0.1019	Ir60a
chr2R	24250472	24250492	+	GATGGAGGAACAGGCAAAAA	0.9622	0.3991	0.721	0.5736	0.4147	0.5124	0.459	-0.0843	-0.0022	0.2842	Ir60a
chr2R	24250517	24250537	+	TGATACGTAGTCCTGCATGG	1.0	0.7526	0.7858	0.4219	0.5441	0.7144	0.7089	1.3691	1.0089	0.6666	Ir60a
chr2R	24250693	24250713	+	GCACGTAAAACATTTCCATG	1.0	0.7423	0.8049	0.2384	0.2987	0.5809	0.3526	-0.1114	-0.5996	0.6852	Ir60a
chr2R	24250712	24250732	+	GAGGTCCTTGAAAATATTGG	0.9532	0.5702	0.819	0.4805	0.5275	0.6705	0.5683	0.6802	0.3797	0.3549	Ir60a
chr2R	24250784	24250804	+	AAAACGCGCTCCTGGATTCC	1.0	0.2987	0.6889	0.3938	0.0	0.2161	0.2585	-1.0019	-0.189	0.0068	Ir60a
chr2R	24250867	24250887	+	CTATCACATAATTGTCCGCT	1.0	0.5601	0.4983	0.2338	0.1582	0.4982	0.3337	-0.4527	-0.3436	0.3079	Ir60a
chr2R	24251033	24251053	+	CGCCGGACTGGACAGATGAA	1.0	0.5044	0.7667	0.4915	0.536	0.6225	0.6005	0.2763	0.1514	0.2089	Ir60a
chr2R	24251057	24251077	+	GTGCACCAGCATCAAGTTAT	1.0	0.4234	0.6961	0.4995	0.2282	0.3947	0.1958	-1.0743	-0.0185	0.1028	Ir60a
chr2R	24251116	24251136	+	AGATTTGGGCGAAGCTATCG	0.9118	0.6006	0.7291	0.4682	0.3115	0.6199	0.5729	0.4781	0.2291	0.121	Ir60a
chr2R	24252709	24252729	+	AAGATGTACTACAATCAGAC	1.0	0.6299	0.71	0.2629	0.3286	0.6127	0.4955	0.6684	1.0069	0.2122	nord
chr2R	24252910	24252930	+	CCGCCACTCGGGAGCCCTCA	1.0	0.4645	0.6984	0.7059	0.2806	0.2799	0.2029	-0.4728	-0.2128	0.0454	nord
chr2R	24253029	24253049	+	AGATGATCGTCAAGTGGGAA	1.0	0.578	0.5964	0.4771	0.3122	0.5909	0.2735	-0.1125	-0.4638	0.1306	nord
chr2R	24253032	24253052	+	TGATCGTCAAGTGGGAAAGG	0.9041	0.6513	0.6828	0.5315	0.5538	0.702	0.6717	0.9133	0.3855	0.4547	nord
chr2R	24253189	24253209	+	GATCTTCACCAACTTCTGCC	1.0	0.5306	0.7148	0.1409	0.017	0.4804	0.605	0.7811	0.5335	0.2876	nord
chr2R	24253241	24253261	+	ATGACTCCCAGTTGCGCCGC	1.0	0.4441	0.637	0.5935	0.1318	0.5175	0.5421	0.3648	0.0066	0.0148	nord
chr2R	24253256	24253276	+	GCCGCAGGCGGTCCCTTGGA	0.6316	0.4641	0.7017	0.5366	0.565	0.6198	0.4214	0.0736	0.097	0.0415	nord
chr2R	24253287	24253307	+	GTGCTCCACCCCAGCGGGAA	0.9265	0.4846	0.6864	0.6705	0.5203	0.5777	0.3224	-0.3271	-0.481	0.0234	nord
chr2R	24253302	24253322	+	GGGAAAGGAGACTTAATCCT	1.0	0.599	0.6678	0.5689	0.5845	0.6408	0.7268	0.5311	0.7591	0.607	nord
chr2R	24253335	24253355	+	ACATCGTGTGCACGGGGAAG	0.9225	0.4364	0.697	0.6034	0.3874	0.5779	0.469	-0.2173	-0.386	0.1081	nord
chr2R	24253368	24253388	+	TGCTGCGACGCCTTCTTCCG	0.6753	0.5597	0.8141	0.354	0.6242	0.6639	0.5011	0.163	-0.5161	0.1833	nord
chr2R	24253405	24253425	+	GGACCTGTTCGGAATCCACC	1.0	0.5476	0.7409	0.1022	0.443	0.6814	0.5358	0.1316	0.2219	0.3952	nord
chr2R	24253444	24253464	+	CCTGCGACTGGCCAGCAGCC	0.6636	0.4772	0.711	0.497	0.2089	0.2197	0.4685	-0.649	-0.8324	0.1574	nord
chr2R	24253486	24253506	+	ACCTCTGGCCCTGAAGCAGC	0.7419	0.4019	0.593	0.4563	0.2297	0.562	0.4569	0.1746	-0.0291	0.1119	nord
chr2R	24253528	24253548	+	CGGTGGACAGCACGGGAAGC	0.5809	0.4315	0.6971	0.6099	0.343	0.4164	0.3364	-0.3778	-0.4727	0.0163	nord
chr2R	24253543	24253563	+	GAAGCAGGTGTACAGCTTCA	0.9163	0.5451	0.7079	0.4668	0.4504	0.4789	0.4468	-0.6106	0.1103	0.1381	nord
chr2R	24253584	24253604	+	AGCTGGGGGAGCCGTTCATG	0.9338	0.5858	0.7951	0.5985	0.7372	0.6817	0.4543	0.3656	0.2662	0.0186	nord
chr2R	24255699	24255719	+	ATCCTACATGGCCCAGTTCC	1.0	0.4348	0.7103	0.4184	0.3103	0.3283	0.435	-0.2425	0.2791	0.0161	CG13575
chr2R	24255725	24255745	+	AGTATCTGCAGCTCTGGGTG	1.0	0.5157	0.7986	0.529	0.5256	0.6538	0.5113	0.438	0.078	0.1173	CG13575
chr2R	24255965	24255985	+	CTCATCTGGGCATGTTCGAT	1.0	0.5119	0.6581	0.4228	0.3928	0.4084	0.1303	-0.8186	-0.3135	0.0143	CG13575
chr2R	24256027	24256047	+	GATCTATCTCCTGGATGTGG	0.7855	0.5981	0.6949	0.5674	0.488	0.6812	0.5718	0.945	0.1639	0.2728	CG13575
chr2R	24256039	24256059	+	GGATGTGGAGGACTCCAGCG	0.7698	0.7087	0.7512	0.6642	0.665	0.6861	0.7133	1.3082	0.3969	0.7792	CG13575
chr2R	24256048	24256068	+	GGACTCCAGCGAGGAGAGCG	0.5756	0.563	0.6745	0.5319	0.5784	0.6793	0.6789	0.7284	-0.3136	0.3388	CG13575
chr2R	24256072	24256092	+	GGTCGTGACCGCTGTGCCCG	1.0	0.5341	0.8049	0.5132	0.3938	0.6391	0.5708	1.053	-0.3654	0.1538	CG13575
chr2R	24256366	24256386	+	GGCTGAATGCCGTGATTGCG	1.0	0.5872	0.6317	0.4624	0.4395	0.6503	0.6489	0.2906	-0.5162	0.3549	CG13575
chr2R	24256397	24256417	+	GCTGCGGAGACACTACCACC	1.0	0.5375	0.664	0.3997	0.633	0.7634	0.7081	1.1172	1.1014	0.6171	CG13575
chr2R	24256406	24256426	+	ACACTACCACCAGGAGCAGC	0.5634	0.4839	0.6394	0.2952	0.0728	0.4609	0.6085	0.128	-0.0223	0.1136	CG13575
chr2R	24256427	24256447	+	GGAGCAGCATCAGGAGCCCA	0.4359	0.5216	0.5696	0.5565	0.5795	0.6819	0.7085	1.0988	0.6366	0.1774	CG13575
chr2R	24256430	24256450	+	GCAGCATCAGGAGCCCAAGG	0.9257	0.586	0.7918	0.6103	0.6288	0.7056	0.6791	0.7656	0.4824	0.2985	CG13575
chr2R	24256594	24256614	+	CCACTGCTGCTGCTCTAGCC	1.0	0.4506	0.7997	0.3565	0.0	0.066	0.298	-0.9768	-0.9031	0.13	CG13575
chr2R	24256598	24256618	+	TGCTGCTGCTCTAGCCAGGG	0.9584	0.5375	0.6803	0.5892	0.6197	0.6747	0.5662	0.1802	-0.3558	0.0764	CG13575
chr2R	24256603	24256623	+	CTGCTCTAGCCAGGGAGGCC	0.9893	0.3322	0.6723	0.5984	0.0548	0.2044	0.2243	-0.8345	-1.0596	0.0408	CG13575
chr2R	24262030	24262050	+	CCAGCTCCAGTTCCAATCCC	0.4889	0.4744	0.6405	0.4716	0.565	0.6458	0.5114	0.1847	0.1473	0.1194	CG3376
chr2R	24262224	24262244	+	GATGGAGAGCTGGGTAATTG	1.0	0.5488	0.8379	0.4089	0.6428	0.6723	0.6377	0.565	0.0522	0.1194	CG3376
chr2R	24262328	24262348	+	CGGATGCGGAGTTCCTGCAG	1.0	0.6427	0.8709	0.7095	0.6882	0.6852	0.6255	0.7183	0.4316	0.0763	CG3376
chr2R	24262343	24262363	+	TGCAGAGGTTGGTCAGCATC	0.7393	0.522	0.7292	0.6965	0.4848	0.4582	0.3149	-0.8919	-0.0039	0.0639	CG3376
chr2R	24262367	24262387	+	ACAACCAGACGGCCAGTTCC	1.0	0.533	0.6877	0.3721	0.2473	0.4076	0.5395	-0.2004	0.4463	0.0548	CG3376
chr2R	24262428	24262448	+	GTACCCACCGTTCGTGGACA	1.0	0.5838	0.6654	0.3578	0.3858	0.639	0.4533	-0.2521	-0.5549	0.1497	CG3376
chr2R	24262455	24262475	+	CAAGCTGCTGAACCTCAAGC	0.6314	0.5803	0.7221	0.3556	0.4064	0.6415	0.6173	0.4293	0.4094	0.4075	CG3376
chr2R	24262491	24262511	+	CGAAAACAGCGTGATGTCCA	0.7494	0.5894	0.7636	0.4036	0.3445	0.6391	0.4412	-0.0429	-0.3131	0.1111	CG3376
chr2R	24262629	24262649	+	CCAGAGTGCCCGGGTCTGCC	0.8247	0.3826	0.7572	0.2435	0.1727	0.2257	0.2764	-0.5834	-0.7671	0.0594	CG3376
chr2R	24262676	24262696	+	AGCTGATATACGTGCTGAAG	0.9804	0.5643	0.7337	0.358	0.2905	0.5954	0.3457	0.1287	-0.0396	0.0127	CG3376
chr2R	24262761	24262781	+	CAATCCCTATCACGAGTGGG	0.875	0.6829	0.5288	0.5748	0.4008	0.5849	0.6232	0.3942	-0.3412	0.2203	CG3376
chr2R	24262821	24262841	+	AGATCTGCCCATTCCCATGG	1.0	0.6318	0.7301	0.4594	0.484	0.6807	0.7009	1.0124	0.7032	0.2194	CG3376
chr2R	24262839	24262859	+	GGAGGCGGCTCCCTTCTTCA	0.7691	0.4217	0.8203	0.3751	0.5298	0.5179	0.3647	-0.4479	-0.0421	0.1121	CG3376
chr2R	24262884	24262904	+	CTACGATCCCCACTACGCGG	1.0	0.6528	0.78	0.4053	0.5023	0.7163	0.692	1.0656	0.3593	0.766	CG3376
chr2R	24263003	24263023	+	GCAAGTGCGACACCCCGAAG	1.0	0.625	0.8616	0.6203	0.6019	0.6649	0.5949	1.0056	0.4469	0.5281	CG3376
chr2R	24263046	24263066	+	CCACATAGCGGAGACCCACA	0.9146	0.6607	0.7777	0.4008	0.3906	0.5336	0.5141	0.4778	0.3677	0.1981	CG3376
chr2R	24263109	24263129	+	CGACGTGTGGAACCAAACCA	1.0	0.7448	0.7103	0.4845	0.6261	0.7319	0.725	1.0621	0.5852	0.5922	CG3376
chr2R	24263112	24263132	+	CGTGTGGAACCAAACCAAGG	1.0	0.7534	0.8568	0.5206	0.6247	0.7747	0.713	1.0368	0.4273	0.4344	CG3376
chr2R	24263133	24263153	+	GGAGAACCTGGCCATCATTA	0.6747	0.3622	0.7919	0.356	0.3072	0.5165	0.3541	-0.4399	0.282	0.1825	CG3376
chr2R	24263244	24263264	+	CCCACCGCCGTACGTTAACC	1.0	0.4757	0.6654	0.3757	0.2921	0.4882	0.3895	-0.4453	-0.4237	0.0901	CG3376
chr2R	24263297	24263317	+	AACTGGACATCCAGTGGCGC	0.7306	0.5265	0.6829	0.2792	0.1812	0.4749	0.4984	0.3447	-0.0028	0.1123	CG3376
chr2R	24263372	24263392	+	TGCTGGTTCGACCTGGATTC	0.8733	0.3617	0.7538	0.3119	0.4197	0.4264	0.2557	-0.5354	-0.2446	0.0687	CG3376
chr2R	24263464	24263484	+	GCCACTGAGCTACAATGGTA	1.0	0.4791	0.5633	0.408	0.4875	0.627	0.6218	0.5652	0.5189	0.1381	CG3376
chr2R	24268285	24268305	+	ACTGGGAGATGACATCATTC	1.0	0.3904	0.8013	0.2668	0.314	0.4072	0.3146	-0.2959	0.5828	0.126	CG13577
chr2R	24268527	24268547	+	ATGTTAACAGAACTTTTCGA	1.0	0.5765	0.6877	0.3414	0.094	0.5697	0.4741	-0.8189	-0.7056	0.2881	CG13577
chr2R	24268548	24268568	+	GGAACTGTACTGAACATCTG	1.0	0.6258	0.7823	0.2071	0.5424	0.7186	0.5435	0.8118	0.2668	0.2151	CG13577
chr2R	24268590	24268610	+	GAAAAACCGCCGATCGGCCA	1.0	0.5291	0.8108	0.4534	0.1918	0.6488	0.4333	-0.2553	-0.6078	0.2332	CG13577
chr2R	24268648	24268668	+	GCATCGTGGAAGTTGCAGCC	0.923	0.5628	0.6541	0.4626	0.2204	0.4153	0.464	0.1745	-0.0266	0.1639	CG13577
chr2R	24268746	24268766	+	TTGGTGGAGAGTAGCAGAGA	1.0	0.5169	0.7304	0.738	0.5413	0.6749	0.6937	1.2036	1.2273	0.0375	CG13577
chr2R	24268858	24268878	+	CCGAGTGAGAAGTATGGAAC	1.0	0.4184	0.7824	0.6025	0.5235	0.6471	0.4608	-0.2112	-0.1433	0.0629	CG13577
chr2R	24268878	24268898	+	AGGGTCTCCACGGTCATCCG	1.0	0.6291	0.8946	0.5164	0.6591	0.6772	0.6415	0.8985	0.2792	0.2921	CG13577
chr2R	24284937	24284957	+	GGCCTCTGCTGCGGCCGTCC	0.9167	0.3568	0.7352	0.5386	0.323	0.3141	0.3012	-0.6084	-0.629	0.0097	nvy
chr2R	24285052	24285072	+	GCAATTAGTCGTCGGCTTAA	1.0	0.3931	0.6927	0.273	0.0	0.1923	0.1158	-1.0689	-0.0704	0.2409	nvy
chr2R	24288052	24288072	+	CACCTCATCCTCGAGCAGCA	0.4614	0.6204	0.729	0.3014	0.2626	0.4599	0.4604	0.3489	0.0745	0.1922	nvy
chr2R	24288078	24288098	+	GCAGCCACACCTCCAGCAGC	0.7139	0.4024	0.6547	0.252	0.2423	0.5942	0.5183	0.1497	-0.1265	0.2458	nvy
chr2R	24288087	24288107	+	CCTCCAGCAGCAGGAGCGAG	0.5886	0.5513	0.6047	0.4538	0.5257	0.6133	0.5589	0.3157	-0.2674	0.1737	nvy
chr2R	24288093	24288113	+	GCAGCAGGAGCGAGAGGGAC	0.4912	0.3641	0.568	0.7038	0.5854	0.6162	0.4913	0.2761	0.3465	0.0902	nvy
chr2R	24288099	24288119	+	GGAGCGAGAGGGACAGGGAG	0.4299	0.3873	0.7321	0.6007	0.6346	0.6923	0.4547	-0.15	-0.2242	0.2794	nvy
chr2R	24288275	24288295	+	AATGGATCCTCCTCGGGTGG	0.8381	0.4795	0.8616	0.7052	0.4483	0.4726	0.4679	-0.1804	-0.6288	0.069	nvy
chr2R	24288278	24288298	+	GGATCCTCCTCGGGTGGAGG	0.7015	0.4521	0.7206	0.4982	0.5382	0.6472	0.5216	-0.265	-0.8768	0.1463	nvy
chr2R	24288382	24288402	+	TGCAGCCGCCCACGTGGAGC	1.0	0.3503	0.7494	0.3457	0.1719	0.4942	0.4641	0.1531	-0.2574	0.0323	nvy
chr2R	24288439	24288459	+	CGCCCTGGTCCAATTCTCCC	1.0	0.5353	0.7079	0.2887	0.4344	0.5253	0.4617	0.0237	-0.0589	0.1862	nvy
chr2R	24288457	24288477	+	CCAGGAACTGGGACAGCCGG	1.0	0.6079	0.813	0.9582	0.726	0.6995	0.5112	0.8422	0.101	0.4266	nvy
chr2R	24288468	24288488	+	GACAGCCGGAGGTGTGCGAA	0.8085	0.5174	0.7195	0.671	0.5258	0.664	0.4255	0.3452	0.2064	0.0112	nvy
chr2R	24288517	24288537	+	CAGCGGCAGCATCTCCGTGG	0.8058	0.6184	0.8851	0.9775	0.6784	0.7098	0.6709	1.3078	0.9468	0.1385	nvy
chr2R	24288538	24288558	+	GGAGTTCCGGCTGGCCCTGC	1.0	0.3587	0.7352	0.699	0.5829	0.5909	0.4046	-0.4684	-0.4127	0.0194	nvy
chr2R	24288541	24288561	+	GTTCCGGCTGGCCCTGCAGG	0.5805	0.5181	0.8578	0.6554	0.533	0.6728	0.5762	0.6905	-0.0074	0.2345	nvy
chr2R	24288676	24288696	+	GTACGTGACCAACAACGAGC	0.8772	0.6078	0.6961	0.2975	0.229	0.665	0.595	0.9402	0.6694	0.414	nvy
chr2R	24288745	24288765	+	GGACATATTCATTCAGCTGG	1.0	0.6076	0.7233	0.4033	0.1848	0.6318	0.4503	0.461	-0.097	0.2515	nvy
chr2R	24288832	24288852	+	TGGCGGCCACAACGGCCTGC	1.0	0.4884	0.7588	0.4445	0.2759	0.4585	0.3406	-0.2363	-0.3478	0.1341	nvy
chr2R	24288956	24288976	+	TACGGGGTATCGTCCGCGGA	1.0	0.5884	0.7997	0.6502	0.5352	0.6403	0.5203	0.5224	0.0624	0.0873	nvy
chr2R	24289015	24289035	+	ACGGGATCTGCGGATGAGCG	1.0	0.6133	0.8458	0.6651	0.5879	0.6245	0.579	0.9472	-0.1182	0.2992	nvy
chr2R	24289021	24289041	+	TCTGCGGATGAGCGAGGCGC	1.0	0.4386	0.6404	0.5639	0.3838	0.6029	0.5896	0.5299	0.2355	0.1844	nvy
chr2R	24289026	24289046	+	GGATGAGCGAGGCGCAGGCC	0.9083	0.4004	0.672	0.5999	0.3445	0.4417	0.3487	-0.365	-0.5728	0.0624	nvy
chr2R	24289047	24289067	+	GGCACGCCGCTCCTCCACAA	0.9494	0.5885	0.7598	0.5753	0.5232	0.6822	0.5799	0.7719	0.5613	0.1217	nvy
chr2R	24289052	24289072	+	GCCGCTCCTCCACAAAGGGC	0.9842	0.5148	0.5917	0.3896	0.4627	0.6603	0.5505	0.4798	-0.024	0.1766	nvy
chr2R	24289111	24289131	+	AGCTCCGGGAGCGGGTGGCG	0.8182	0.5278	0.653	0.6246	0.5465	0.4927	0.136	-0.2139	-0.9964	0.0222	nvy
chr2R	24289114	24289134	+	TCCGGGAGCGGGTGGCGAGG	0.8342	0.5256	0.8756	0.7478	0.6538	0.6476	0.558	0.5784	0.1065	0.0496	nvy
chr2R	24289234	24289254	+	CCAGCATCCCAACAGCGGCC	1.0	0.5128	0.6591	0.4469	0.1317	0.4831	0.4519	-0.1088	-0.5496	0.1465	nvy
chr2R	24289237	24289257	+	GCATCCCAACAGCGGCCAGG	1.0	0.6676	0.7064	0.479	0.416	0.6714	0.6379	0.9209	0.3204	0.6894	nvy
chr2R	24295679	24295699	+	CAGAAGCTGGCCACCCGACT	1.0	0.4767	0.8155	0.6388	0.4104	0.5285	0.3823	-0.0378	0.3139	0.0176	Fatp3
chr2R	24295818	24295838	+	CCTTGGTAATGACCGCGTCC	1.0	0.471	0.7396	0.3413	0.2785	0.5946	0.3196	-0.1289	-0.2251	0.0363	Fatp3
chr2R	24295931	24295951	+	CAACATCTACCTGCTAAGAA	1.0	0.4951	0.729	0.2961	0.1717	0.4228	0.4072	-0.6442	-0.6822	0.1852	Fatp3
chr2R	24295967	24295987	+	CACTGTGGCCCGCTGTTTCC	1.0	0.276	0.7917	0.316	0.2116	0.2723	0.0973	-1.1136	-0.5446	0.0237	Fatp3
chr2R	24295973	24295993	+	GGCCCGCTGTTTCCAGGACC	1.0	0.4164	0.664	0.4789	0.557	0.6272	0.5104	-0.2185	-0.304	0.0458	Fatp3
chr2R	24296036	24296056	+	TCGCCATTTAAGCTTTGCAG	1.0	0.5999	0.7823	0.3985	0.3139	0.6516	0.4699	0.6287	0.132	0.4351	Fatp3
chr2R	24296092	24296112	+	TTAGCGATCGCGGCCTGGAG	1.0	0.5254	0.8279	0.4844	0.4716	0.6228	0.3034	0.352	0.0441	0.1661	Fatp3
chr2R	24296243	24296263	+	CATCAAAGTGGCCAATGCCA	0.5612	0.5851	0.6961	0.3555	0.2704	0.6492	0.3724	-0.1614	-0.1727	0.3916	Fatp3
chr2R	24296290	24296310	+	TGGATGTGCTGGTATCACTT	0.5751	0.5542	0.8201	0.4056	0.5566	0.6321	0.6109	0.2716	0.5624	0.3352	Fatp3
chr2R	24296297	24296317	+	GCTGGTATCACTTAGGGAGA	1.0	0.5599	0.7494	0.3897	0.4204	0.6265	0.5659	0.5147	0.2802	0.3023	Fatp3
chr2R	24296312	24296332	+	GGAGAAGGAGCAGTTGGACG	0.5742	0.55	0.8474	0.5767	0.5813	0.7028	0.625	0.9335	0.0764	0.5188	Fatp3
chr2R	24296342	24296362	+	CTATCAGTACACAGATGACG	1.0	0.669	0.5635	0.3147	0.4263	0.6856	0.7136	0.7116	0.1192	0.7838	Fatp3
chr2R	24296376	24296396	+	GCTGGACATGATCTTTTGCC	1.0	0.4346	0.7148	0.3734	0.1751	0.4365	0.4322	-0.4621	-0.4041	0.3235	Fatp3
chr2R	24296547	24296567	+	CGGTTCCTCTTCATGTCTGC	1.0	0.4542	0.7019	0.3295	0.1546	0.4554	0.262	-0.7438	-0.9354	0.2133	Fatp3
chr2R	24296692	24296712	+	TGCGCAAAAAGTTCTCGGCC	0.8505	0.5553	0.6308	0.2359	0.2065	0.5084	0.2972	-0.3565	-0.7182	0.0699	Fatp3
chr2R	24296833	24296853	+	TGATGTACGGAAATGGACTG	1.0	0.7069	0.7716	0.4464	0.538	0.6589	0.5802	0.5592	-0.147	0.251	Fatp3
chr2R	24296883	24296903	+	CGCTTCGGTATTCCGCACAT	0.8955	0.7167	0.7161	0.5502	0.4329	0.5084	0.32	-0.1835	0.0771	0.2544	Fatp3
chr2R	24296906	24296926	+	AGAAATTTACGGCGCCACCG	1.0	0.5748	0.7954	0.2946	0.4316	0.6599	0.5463	0.2642	-0.3207	0.7052	Fatp3
chr2R	24310720	24310740	+	GTTCTGGGAGATCATTTCCG	0.7435	0.6933	0.8709	0.4558	0.6031	0.6932	0.695	0.859	0.4393	0.9	betaTub60D
chr2R	24310907	24310927	+	CGGGTGGCAAGTACGTGCCC	0.943	0.4752	0.8013	0.4289	0.5831	0.6796	0.3527	-0.2262	-0.2798	0.0278	betaTub60D
chr2R	24311088	24311108	+	TGTCCTGGACGTGGTCCGCA	1.0	0.5736	0.6166	0.5314	0.4896	0.6118	0.3877	0.3429	0.0309	0.3386	betaTub60D
chr2R	24311426	24311446	+	CATCTGCTTCCGGACGCTGA	1.0	0.6041	0.8485	0.4939	0.2869	0.5886	0.4549	0.0307	-0.179	0.0672	betaTub60D
chr2R	24332968	24332988	+	CCGATCCGTAGCCGTTGTAC	1.0	0.4748	0.721	0.4919	0.3467	0.5327	0.4135	-0.0579	0.4356	0.0617	slbo
chr2R	24332990	24333010	+	GCCTGCTCCATTGCCCATGA	1.0	0.5118	0.7303	0.5119	0.4438	0.5487	0.5256	0.2329	0.3591	0.0453	slbo
chr2R	24333019	24333039	+	GCTGGCTAGCCGCCTCCTGC	0.8688	0.3636	0.8533	0.3074	0.3649	0.5671	0.4077	-0.071	-0.1046	0.3849	slbo
chr2R	24333110	24333130	+	CTCGTCGCTGGAATTGTTGT	1.0	0.4649	0.7777	0.4327	0.3901	0.5071	0.327	-0.0808	-0.0931	0.0725	slbo
chr2R	24333137	24333157	+	GTGCACGGGCTGCGGCATGT	0.9763	0.4729	0.7824	0.5621	0.5141	0.5527	0.3582	0.5262	0.7843	0.0174	slbo
chr2R	24333142	24333162	+	CGGGCTGCGGCATGTAGGCC	1.0	0.3024	0.6166	0.5423	0.3053	0.3118	0.1731	-0.9196	-1.2763	0.0045	slbo
chr2R	24333199	24333219	+	CGTAGCCGTGCTGGTTCCGC	1.0	0.3229	0.7352	0.5297	0.4943	0.5811	0.4091	-0.419	-0.5922	0.0264	slbo
chr2R	24333253	24333273	+	AGACCATTCCGCTCGGCGGC	1.0	0.3517	0.6733	0.3624	0.041	0.3987	0.3901	-0.6883	-0.9624	0.1241	slbo
chr2R	24333337	24333357	+	CCCTGAACTGGTCGTCTATC	1.0	0.3886	0.6594	0.4042	0.1939	0.2185	0.1404	-1.3112	-0.5032	0.058	slbo
chr2R	24333382	24333402	+	CCTGGGTGGTCAGCTCGTCC	0.8176	0.4433	0.8296	0.4575	0.4659	0.5831	0.3656	0.182	0.2045	0.0276	slbo
chr2R	24333427	24333447	+	GCAGCATCTGCTTCTGCAGC	0.4149	0.3444	0.7079	0.4219	0.0	0.3919	0.3717	-0.6002	-0.8934	0.2309	slbo
chr2R	24333490	24333510	+	GCATGGCGTGCTGCTTGACC	0.8163	0.5199	0.7822	0.5573	0.4829	0.6497	0.5827	0.2031	0.1529	0.0573	slbo
chr2R	24333667	24333687	+	GGCCAATGGTGGCCTGCTGC	0.9204	0.2977	0.8249	0.2439	0.3657	0.4928	0.3799	-0.9032	-1.0496	0.0072	slbo
chr2R	24333672	24333692	+	ATGGTGGCCTGCTGCAGGGG	1.0	0.4632	0.7796	0.8769	0.5982	0.6281	0.5455	-0.0387	-0.2619	0.0406	slbo
chr2R	24333685	24333705	+	GCAGGGGAGGCTCCTTCTTG	1.0	0.503	0.9135	0.4936	0.6776	0.6539	0.425	-0.0811	-0.1371	0.0687	slbo
chr2R	24344254	24344274	+	CAGCGCCCCAATCCCGCGGC	1.0	0.4201	0.7573	0.6018	0.4794	0.5767	0.3244	-0.0058	-0.4647	0.0417	bs
chr2R	24344424	24344444	+	CTCCGGCAGCGACTGCTACG	0.9579	0.6337	0.8993	0.3889	0.4831	0.6261	0.7147	0.6049	-0.0809	0.3968	bs
chr2R	24344461	24344481	+	TCCGGCGGACTCACCCTCCA	1.0	0.5594	0.8061	0.5957	0.627	0.533	0.3881	-0.0272	0.0795	0.0877	bs
chr2R	24344652	24344672	+	CAAGACGGGCATAATGAAGA	1.0	0.5804	0.7777	0.4256	0.3966	0.6798	0.4778	0.3909	0.1946	0.0375	bs
chr2R	24348222	24348242	+	GTCCACGCTGACCGGGACGC	1.0	0.5405	0.7352	0.452	0.4838	0.5175	0.6198	-0.0053	-0.4668	0.1156	bs
chr2R	24348303	24348323	+	GCAGCCGATGATCACCTCGG	0.8249	0.6938	0.7776	0.8258	0.6834	0.7134	0.7211	1.3212	0.7699	0.5021	bs
chr2R	24348396	24348416	+	GATGTCGGCCACCGGGTTCG	0.7062	0.5392	0.8191	0.4795	0.4488	0.5272	0.5316	0.3604	-0.4627	0.111	bs
chr2R	24348481	24348501	+	CACCACGGGCACGCTCATCT	1.0	0.4682	0.8203	0.3293	0.2956	0.4124	0.2306	-0.5421	0.0415	0.0049	bs
chr2R	24348555	24348575	+	GTCGGGCTACAGCGGCGGCC	1.0	0.4183	0.743	0.4771	0.2982	0.4379	0.2495	-0.9984	-1.2997	0.0775	bs
chr2R	24351127	24351147	+	ACTCGTACCGCTGCTGCTGT	0.5289	0.5875	0.8061	0.3896	0.2769	0.5502	0.4352	0.3853	0.2183	0.1151	CG44812
chr2R	24351163	24351183	+	GCCAACTCTTTGTCCAGCCA	0.8249	0.548	0.7824	0.3041	0.3387	0.5964	0.3499	-0.1809	-0.5327	0.3135	CG44812
chr2R	24378221	24378241	+	AACGAGAATGGCCGCCAAGA	1.0	0.5138	0.7446	0.6942	0.4484	0.5685	0.5216	0.0106	0.0162	0.039	CG13578
chr2R	24378232	24378252	+	CCGCCAAGAAGGAGTACCGT	1.0	0.5822	0.6701	0.6402	0.6285	0.7062	0.6367	0.6396	0.5784	0.3339	CG13578
chr2R	24378294	24378314	+	CCTCGTTTCAGCTGCCTCGG	1.0	0.6093	0.7765	0.6352	0.52	0.6331	0.4634	0.0834	-0.5278	0.1437	CG13578
chr2R	24378371	24378391	+	CGGTTCGCCAGCCACCGAAG	1.0	0.6335	0.8141	0.5549	0.547	0.6533	0.5748	0.6173	0.11	0.1648	CG13578
chr2R	24378390	24378410	+	GAGGATTCAGCAACTGATGC	0.9132	0.4955	0.7636	0.3517	0.3611	0.6365	0.5629	0.175	-0.1788	0.0317	CG13578
chr2R	24378393	24378413	+	GATTCAGCAACTGATGCAGG	0.5484	0.6566	0.7159	0.5779	0.2965	0.6986	0.6035	0.9673	0.2014	0.3102	CG13578
chr2R	24378423	24378443	+	CTCGGAGCCACTCACCTTGG	0.7705	0.4837	0.8616	0.6447	0.6431	0.6835	0.5467	0.2564	0.0977	0.0777	CG13578
chr2R	24378432	24378452	+	ACTCACCTTGGAGGAGCTGG	1.0	0.611	0.7091	0.5766	0.5332	0.623	0.5904	0.6598	-0.2243	0.1669	CG13578
chr2R	24378447	24378467	+	GCTGGAGGAGAAGCAGCTAA	0.6155	0.6418	0.7103	0.5547	0.5937	0.6424	0.5678	0.6285	0.8015	0.5423	CG13578
chr2R	24381711	24381731	+	TTCCTGCAGCTGCGAGATGG	1.0	0.5812	0.7799	0.6692	0.484	0.6346	0.6248	0.5152	-0.0031	0.0729	mAChR-A
chr2R	24381755	24381775	+	GCGTGGGCGAGACATCCGAC	1.0	0.6137	0.7192	0.5341	0.5526	0.6564	0.5724	0.4798	0.5004	0.6795	mAChR-A
chr2R	24381828	24381848	+	GTCCCGCATCACGTTCATCG	1.0	0.7107	0.8153	0.2063	0.4773	0.7111	0.7479	1.0477	0.1893	0.1421	mAChR-A
chr2R	24383189	24383209	+	CTGGAGACGGAGCTTTGTAA	1.0	0.4977	0.8485	0.6218	0.4518	0.6329	0.3979	0.015	0.4012	0.1539	mAChR-A
chr2R	24383231	24383251	+	GTTGCATACCCTAAATCAGA	1.0	0.589	0.6121	0.2017	0.1097	0.4793	0.4519	0.0789	0.1125	0.2556	mAChR-A
chr2R	24383248	24383268	+	AGAAGGCTCCTCCTGCTCGT	1.0	0.6144	0.8155	0.3825	0.4253	0.6373	0.5293	0.6593	0.7676	0.4876	mAChR-A
chr2R	24383320	24383340	+	CTCCTTGATGCTGCCGAAGC	0.979	0.4621	0.7777	0.5787	0.3533	0.4112	0.2406	-0.9739	-1.1109	0.0171	mAChR-A
chr2R	24383519	24383539	+	CTCGGAGCGCGGACGTCGCC	1.0	0.4626	0.8045	0.5902	0.3555	0.4121	0.1486	-0.9026	-1.1253	0.1255	mAChR-A
chr2R	24383552	24383572	+	GTTTCCGCCCACCTGGGCGA	0.6977	0.4937	0.6888	0.4081	0.2065	0.6057	0.5965	0.2516	-0.125	0.0832	mAChR-A
chr2R	24383560	24383580	+	CCACCTGGGCGAAGGCCAGC	1.0	0.4326	0.6654	0.4301	0.0394	0.2808	0.2194	-0.3241	-0.1431	0.0894	mAChR-A
chr2R	24383570	24383590	+	GAAGGCCAGCAGGCCGCCAG	0.9692	0.5497	0.923	0.8956	0.6309	0.7097	0.5846	0.5673	-0.0312	0.0568	mAChR-A
chr2R	24383945	24383965	+	AGTCTTTCTTGCCCGCCTGC	0.6701	0.4219	0.7777	0.3028	0.0	0.3888	0.2386	-0.2793	-0.3388	0.4033	mAChR-A
chr2R	24383954	24383974	+	TGCCCGCCTGCAGGTTGGGC	0.9167	0.4137	0.6543	0.3571	0.2923	0.3896	0.3281	-1.0629	-1.2719	0.0238	mAChR-A
chr2R	24383999	24384019	+	CGCGCCAGATGCGCCAGTAG	0.8159	0.5082	0.8059	0.5938	0.5815	0.5593	0.4093	0.1907	-0.1599	0.1641	mAChR-A
chr2R	24384030	24384050	+	GATGGTGACCGGGAAGTAGA	0.9315	0.5008	0.7575	0.6165	0.4931	0.66	0.6617	0.6559	0.6694	0.1707	mAChR-A
chr2R	24384051	24384071	+	GGCGGCCAGTGCCGTGCCGA	0.8454	0.4545	0.7494	0.6211	0.551	0.595	0.4005	0.2722	-0.2581	0.0261	mAChR-A
chr2R	24384126	24384146	+	CGTCCGCTTGCCCTCGATGT	1.0	0.4088	0.7598	0.4187	0.5165	0.6287	0.4914	0.3214	0.2165	0.0095	mAChR-A
chr2R	24384144	24384164	+	GTAGGGCCAGCTGTAGATCC	1.0	0.4918	0.748	0.5122	0.5677	0.7005	0.6823	0.6525	0.8012	0.0269	mAChR-A
chr2R	24384155	24384175	+	TGTAGATCCAGGGCGGCCAG	1.0	0.5711	0.8946	0.6713	0.6394	0.6622	0.5445	0.4346	-0.0427	0.1937	mAChR-A
chr2R	24384161	24384181	+	TCCAGGGCGGCCAGAGGAGC	0.8197	0.331	0.6913	0.6089	0.4769	0.5495	0.5354	0.4867	0.3501	0.0228	mAChR-A
chr2R	24384174	24384194	+	GAGGAGCAGGCTGATGCCCC	1.0	0.443	0.8155	0.7735	0.6224	0.6817	0.6446	0.3255	0.1492	0.0178	mAChR-A
chr2R	24384275	24384295	+	GATCGAAACTGATGATCAGC	1.0	0.5757	0.6111	0.1975	0.0	0.4687	0.2819	-0.2275	-0.2352	0.1758	mAChR-A
chr2R	24384302	24384322	+	GCACTGAAGCATTCGATGCC	1.0	0.5119	0.7383	0.2374	0.0495	0.3681	0.5482	0.1797	0.1576	0.4343	mAChR-A
chr2R	24384311	24384331	+	CATTCGATGCCAGGTAGTCC	1.0	0.4337	0.6273	0.1884	0.0076	0.4596	0.3557	-0.3326	-0.3476	0.0238	mAChR-A
chr2R	24384321	24384341	+	CAGGTAGTCCAGGGCCAGCC	0.7892	0.43	0.7053	0.7595	0.1929	0.1646	0.3682	-0.8386	-0.8641	0.0577	mAChR-A
chr2R	24384345	24384365	+	GTCGCAGACGATGGGACCCA	1.0	0.579	0.6512	0.5147	0.61	0.6549	0.5241	0.3115	0.0852	0.0495	mAChR-A
chr2R	24384359	24384379	+	GACCCAAGGGCCAGTAGCCC	0.9846	0.3995	0.6654	0.3339	0.4081	0.4548	0.3383	-0.4227	-0.3073	0.0144	mAChR-A
chr2R	24384474	24384494	+	CAGCTGCTTGTCGATCTTAA	0.7534	0.3512	0.8013	0.6052	0.3111	0.3545	0.0516	-1.4607	-0.7709	0.1143	mAChR-A
chr2R	24384552	24384572	+	GAAGCCCATGACCACCATGG	0.8427	0.7538	0.7918	0.6606	0.6594	0.7102	0.7357	0.7031	0.3252	0.179	mAChR-A
chr2R	24384568	24384588	+	ATGGAGGCCAGTGAGTACCG	1.0	0.7788	0.8851	0.5727	0.6567	0.7322	0.7957	1.2688	0.6187	0.6497	mAChR-A
chr2R	24384627	24384647	+	GTTTCCGTACATTCCCGAAT	1.0	0.4445	0.6463	0.3027	0.2713	0.4582	0.2456	-0.5343	-0.0973	0.1967	mAChR-A
chr2R	24384662	24384682	+	CGCTCGCCGCCGTGGACGTC	1.0	0.387	0.6399	0.5947	0.2833	0.3779	0.2193	-0.6962	-0.6149	0.0123	mAChR-A
chr2R	24384674	24384694	+	TGGACGTCAGGTTCTCGAAC	0.6343	0.389	0.7315	0.3214	0.4351	0.6191	0.448	0.0359	0.2974	0.1172	mAChR-A
chr2R	24384721	24384741	+	TATCCTGGCGAATACCCTGC	0.7313	0.5696	0.7079	0.3922	0.4996	0.638	0.5313	0.5566	0.6354	0.4582	mAChR-A
chr2R	24396812	24396832	+	GCCTCTCCTTTAAAGAATCC	1.0	0.4848	0.6179	0.1188	0.2356	0.5272	0.485	-0.1222	-0.0607	0.1347	Slik
chr2R	24396816	24396836	+	CTCCTTTAAAGAATCCAGGA	1.0	0.6217	0.6722	0.3838	0.405	0.614	0.4795	0.2699	0.1602	0.1283	Slik
chr2R	24396899	24396919	+	TGCGCTTGTCCTTGGGAAAC	0.7273	0.366	0.637	0.3994	0.3903	0.3769	0.2761	-0.6907	-0.7102	0.0188	Slik
chr2R	24396996	24397016	+	GGAGCGAATGCGTTTAGATG	1.0	0.6286	0.8342	0.5178	0.4389	0.6861	0.5411	0.7046	0.1089	0.1849	Slik
chr2R	24397083	24397103	+	CATATCCATGTCAGCTTCGT	0.9895	0.5309	0.6927	0.4317	0.2777	0.4339	0.2617	-0.2757	0.1	0.0881	Slik
chr2R	24397098	24397118	+	TTCGTAGGTCTTTTCCAGCG	0.98	0.5907	0.7703	0.5092	0.5623	0.6144	0.4778	-0.6321	-1.0417	0.4856	Slik
chr2R	24397488	24397508	+	ATTGTGGTTATTCGTCAACG	1.0	0.6822	0.7859	0.4443	0.4609	0.6765	0.6192	0.3598	-0.0517	0.2264	Slik
chr2R	24397492	24397512	+	TGGTTATTCGTCAACGAGGG	1.0	0.6124	0.7086	0.5712	0.5256	0.6465	0.3588	-0.0391	-0.6881	0.4508	Slik
chr2R	24397884	24397904	+	ACTGCCAGATGCCGTATTAT	1.0	0.2877	0.6654	0.2135	0.221	0.284	0.1797	-1.0591	0.4113	0.2215	Slik
chr2R	24397905	24397925	+	GGCCGAGTCATCATCCGCGT	1.0	0.6814	0.7636	0.455	0.5376	0.6653	0.5338	0.8391	0.6802	0.4196	Slik
chr2R	24397984	24398004	+	GACGTTTGCGGTTGCGACGG	0.98	0.4877	0.7765	0.6131	0.4472	0.6298	0.5764	-0.0439	-0.7753	0.0523	Slik
chr2R	24397990	24398010	+	TGCGGTTGCGACGGAGGAGC	0.5376	0.4335	0.6536	0.5656	0.5101	0.6051	0.3753	-0.2134	-0.4714	0.0289	Slik
chr2R	24398031	24398051	+	ATTAACAGCCAATATCATTG	1.0	0.6409	0.819	0.1724	0.1554	0.6114	0.4771	0.2433	0.2747	0.292	Slik
chr2R	24398114	24398134	+	CGTCCGTCGAAGATTCATGC	1.0	0.5837	0.7645	0.201	0.2532	0.6362	0.5202	0.3788	0.4088	0.2923	Slik
chr2R	24398272	24398292	+	AAAATCAAGTGCTGCGGTTG	0.7979	0.5277	0.7623	0.5926	0.1584	0.43	0.3583	-0.2968	-0.7436	0.0086	Slik
chr2R	24398327	24398347	+	GATCGCTGTTGATGGTAATA	1.0	0.2866	0.7069	0.2955	0.2925	0.3759	0.2137	-0.7411	0.0637	0.0183	Slik
chr2R	24398382	24398402	+	ACTGCCCGAAGAGCTGGAAG	1.0	0.5682	0.8059	0.4124	0.5162	0.648	0.6307	0.6917	0.1297	0.2278	Slik
chr2R	24398409	24398429	+	CGATTGCACAGACACAATGG	0.7246	0.7474	0.8093	0.4481	0.461	0.7047	0.7785	1.1523	0.6437	0.1904	Slik
chr2R	24398412	24398432	+	TTGCACAGACACAATGGAGG	0.4624	0.6146	0.8332	0.5202	0.388	0.6246	0.5798	0.8205	0.0849	0.4762	Slik
chr2R	24398769	24398789	+	GTGGGTTGGGCTGGTGGTGT	0.7545	0.4108	0.7352	0.855	0.7793	0.6943	0.4501	0.0195	-0.1808	0.0046	Slik
chr2R	24398841	24398861	+	GGAGCAGGCACTTTGGTATG	0.6598	0.5441	0.7776	0.4864	0.5938	0.6331	0.6074	0.3452	-0.0069	0.1229	Slik
chr2R	24399012	24399032	+	GCATCCCGCAAAATGGATGT	0.9208	0.6277	0.6463	0.4276	0.3218	0.5936	0.5746	0.5798	0.5379	0.4405	Slik
chr2R	24399131	24399151	+	GCGAAGCAGAGTCATCGTCC	1.0	0.6277	0.7871	0.4799	0.4023	0.6827	0.6236	0.7722	0.8951	0.1498	Slik
chr2R	24400245	24400265	+	TCAAGCAGCAGATCCTTGAT	1.0	0.479	0.729	0.3951	0.409	0.4991	0.3897	-0.1435	0.7866	0.2288	Slik
chr2R	24400395	24400415	+	AGGGTTACCCACTTTGACTA	1.0	0.4399	0.7636	0.4043	0.3804	0.5123	0.3643	-0.2584	-0.3226	0.1105	Slik
chr2R	24400406	24400426	+	CTTTGACTAAGGACTTCTTC	1.0	0.3774	0.7491	0.2904	0.0	0.353	0.1412	-1.0025	-0.4242	0.185	Slik
chr2R	24400438	24400458	+	AACTCCTTGCTCCATCGAGA	0.8022	0.6033	0.6604	0.2386	0.2199	0.6345	0.4852	0.45	0.4714	0.3369	Slik
chr2R	24400644	24400664	+	CCAGTAGGGAGTGCCAATGA	1.0	0.5722	0.7919	0.6898	0.5077	0.6329	0.7412	0.5345	0.5658	0.0207	Slik
chr2R	24400838	24400858	+	GGATGACTTTGTTGCGATGC	1.0	0.4728	0.631	0.3189	0.0702	0.5111	0.4102	-0.6647	-0.9735	0.0147	Slik
chr2R	24400842	24400862	+	GACTTTGTTGCGATGCAGGA	0.5595	0.5925	0.6862	0.4598	0.2209	0.6303	0.4246	-0.3201	-0.6633	0.1193	Slik
chr2R	24400875	24400895	+	GGTCATGTGCTTGCAAACAT	1.0	0.585	0.6961	0.6057	0.4852	0.6724	0.4863	0.6537	0.7072	0.5066	Slik
chr2R	24400928	24400948	+	GCTCCACCATAATGCTATCC	1.0	0.4102	0.6229	0.2002	0.0258	0.3599	0.2625	-0.2411	0.3149	0.024	Slik
chr2R	24401048	24401068	+	CAGCTTATCATCGATGGAAA	0.7117	0.5562	0.7494	0.4434	0.2983	0.4653	0.1804	-0.5129	-0.3903	0.1467	Slik
chr2R	24403311	24403331	+	TCTGGGCTGCTGGCGATCCA	0.4976	0.4147	0.8769	0.5182	0.5597	0.6887	0.4816	0.1207	0.129	0.2275	Rpn8
chr2R	24403342	24403362	+	GATGTGTCCAACAGCTTCGC	0.8034	0.5262	0.7304	0.4326	0.1951	0.5622	0.4556	-0.0835	0.1931	0.1992	Rpn8
chr2R	24403423	24403443	+	ACTTCCAGTGCCCTTCGACG	0.7086	0.6375	0.7443	0.4755	0.4348	0.6721	0.6917	1.2831	0.7538	0.7556	Rpn8
chr2R	24403432	24403452	+	GCCCTTCGACGAGGATGACA	1.0	0.6197	0.6394	0.2556	0.3837	0.5684	0.5785	0.4115	0.1327	0.1234	Rpn8
chr2R	24403495	24403515	+	TATGTACGGCATGTTCAAAA	1.0	0.4201	0.7777	0.4695	0.1824	0.4365	0.3383	-0.2902	0.1802	0.0684	Rpn8
chr2R	24403506	24403526	+	TGTTCAAAAAGGTGAACGCC	1.0	0.4937	0.4639	0.3348	0.1068	0.5085	0.3799	-0.308	-0.6129	0.0565	Rpn8
chr2R	24403535	24403555	+	GTTGTGGGATGGTATCACAC	1.0	0.7133	0.8343	0.6245	0.6252	0.7089	0.717	1.0182	0.9996	0.7042	Rpn8
chr2R	24403630	24403650	+	CATCATCGACGCCAAGCCCA	0.7424	0.5932	0.7103	0.4538	0.4648	0.6552	0.5696	0.6604	0.4134	0.238	Rpn8
chr2R	24403651	24403671	+	GGATTTGGGCCTGCCCACAG	0.9492	0.6697	0.8141	0.8741	0.633	0.7242	0.619	0.7715	0.347	0.1115	Rpn8
chr2R	24403669	24403689	+	AGAGGCGTACATATCGGTGG	1.0	0.6088	0.8332	0.7125	0.6117	0.6957	0.6538	0.9931	0.3643	0.5119	Rpn8
chr2R	24403738	24403758	+	GCCCAGCGAGATTGGCGCCG	0.6397	0.6141	0.8001	0.3583	0.5275	0.65	0.6248	0.6567	-0.3094	0.4655	Rpn8
chr2R	24403741	24403761	+	CAGCGAGATTGGCGCCGAGG	1.0	0.5558	0.8237	0.88	0.7129	0.7124	0.5357	0.6678	0.2946	0.042	Rpn8
chr2R	24403750	24403770	+	TGGCGCCGAGGAGGCGGAGG	0.3706	0.4285	0.8191	0.9114	0.6105	0.5466	0.4103	0.1771	-0.3432	0.0353	Rpn8
chr2R	24403783	24403803	+	GCATCTGCTGCGTGACATCA	0.714	0.5732	0.5552	0.4601	0.2757	0.5477	0.4034	0.0518	0.1439	0.0306	Rpn8
chr2R	24403841	24403861	+	AACCAGCTCATGGGTCTGAA	0.93	0.587	0.7288	0.3318	0.3563	0.4436	0.3492	-0.4617	-0.128	0.264	Rpn8
chr2R	24403936	24403956	+	CCAGATTGTCTACCAGCTGC	0.7407	0.5458	0.6819	0.2697	0.4037	0.6109	0.4998	0.3276	0.0889	0.1843	Rpn8
chr2R	24405881	24405901	+	CCTCCACGAAGACCACAAAG	0.5744	0.7223	0.7101	0.5208	0.5538	0.7086	0.7179	1.0381	0.3169	0.7291	SerT
chr2R	24405911	24405931	+	ACCCGGGTCCGTAGACATTC	0.6287	0.3989	0.6772	0.4434	0.3009	0.3476	0.2798	-0.8676	0.265	0.0829	SerT
chr2R	24406520	24406540	+	TCACGTAGGTCATCGTGGGA	1.0	0.5822	0.729	0.3955	0.3634	0.5418	0.2902	-0.1019	-0.3461	0.0287	SerT
chr2R	24406529	24406549	+	TCATCGTGGGAAGGGCGCAC	1.0	0.5215	0.6273	0.5338	0.3411	0.5999	0.5164	0.605	0.5429	0.1689	SerT
chr2R	24406544	24406564	+	CGCACAGGAAGATGAAAGCC	0.9305	0.4717	0.4925	0.3945	0.3876	0.4797	0.384	-0.8124	-1.1373	0.0575	SerT
chr2R	24406553	24406573	+	AGATGAAAGCCAGGAGCAGC	0.9038	0.4394	0.5778	0.3514	0.0435	0.5381	0.4472	0.1669	0.054	0.1298	SerT
chr2R	24406652	24406672	+	CAAAGGTGCTGTCCAGTCCC	0.528	0.4395	0.7339	0.4751	0.4759	0.5463	0.543	0.2387	0.2286	0.0319	SerT
chr2R	24406667	24406687	+	GTCCCAGGGTAATCAGCATC	0.7812	0.5514	0.6263	0.539	0.49	0.5405	0.3795	-0.3685	0.2123	0.0427	SerT
chr2R	24406754	24406774	+	ACACCAGCCCCGGACCCTCC	1.0	0.5013	0.7835	0.3612	0.3266	0.4554	0.2757	-0.1114	0.1661	0.0553	SerT
chr2R	24406773	24406793	+	CAGGCCCACCTTGTCGATGG	1.0	0.5969	0.7918	0.7515	0.6391	0.6771	0.6893	0.8442	0.383	0.0378	SerT
chr2R	24406788	24406808	+	GATGGAGGTCTTTTGGACGT	1.0	0.6043	0.7636	0.5358	0.5103	0.639	0.4666	-0.2408	-0.2841	0.1702	SerT
chr2R	24406942	24406962	+	AGAAGATGACAAAGCCGGCC	1.0	0.4886	0.6297	0.5429	0.2034	0.5131	0.3618	-0.4146	-0.6845	0.1503	SerT
chr2R	24407023	24407043	+	TGAACTTGTTGTAGCTGGAC	0.8052	0.4844	0.5599	0.3694	0.3721	0.5935	0.1735	-0.369	-0.4691	0.0245	SerT
chr2R	24407032	24407052	+	TGTAGCTGGACAGGGCCAGC	0.7757	0.4566	0.721	0.3724	0.354	0.4668	0.4045	-0.3804	-0.1726	0.0481	SerT
chr2R	24407053	24407073	+	GGGTTCCGAATCCGGGGCCA	0.5368	0.4519	0.6594	0.4967	0.3893	0.3209	0.4179	-1.0166	-1.3258	0.0573	SerT
chr2R	24407125	24407145	+	GTTTGTGCCACTCCGGGGTT	1.0	0.4179	0.6957	0.6708	0.2793	0.4651	0.283	-0.1592	-0.1608	0.0943	SerT
chr2R	24407158	24407178	+	TGCCCTCGTCCGCGCCGGGC	1.0	0.2649	0.6638	0.4891	0.3218	0.4518	0.169	-1.2619	-1.4607	0.0096	SerT
chr2R	24407179	24407199	+	GGGAAACTCCTCTAACCAGC	1.0	0.5564	0.6678	0.3985	0.347	0.6499	0.3918	0.3377	0.1851	0.7082	SerT
chr2R	24407254	24407274	+	CACTGCGCACTCCCTTCCAC	0.9898	0.4453	0.7586	0.3796	0.5013	0.6278	0.4137	0.0522	0.1061	0.0689	SerT
chr2R	24407269	24407289	+	TCCACAGGGAGAAGTAGACC	1.0	0.6168	0.637	0.3376	0.4712	0.6343	0.5799	0.7049	0.6372	0.029	SerT
chr2R	24407500	24407520	+	CATGCAGTTCTCAGTGTTCC	0.9067	0.2722	0.637	0.2828	0.1902	0.3473	0.1841	-1.0894	-0.8922	0.0095	SerT
chr2R	24407542	24407562	+	CGGCAACTTGGATGTGAACG	0.8705	0.6718	0.7623	0.5996	0.5765	0.6819	0.5488	0.2502	-0.6166	0.2281	SerT
chr2R	24407550	24407570	+	TGGATGTGAACGAGGCGAAG	0.8836	0.62	0.8189	0.5295	0.5943	0.6865	0.6543	1.063	0.5175	0.4763	SerT
chr2R	24407610	24407630	+	TGCCCATATAAATGTCGATT	0.8104	0.5228	0.5945	0.2577	0.2278	0.3625	0.2829	-0.516	0.2179	0.035	SerT
chr2R	24408947	24408967	+	AGTTTTTACACTCACCTTTT	0.987	0.1002	0.6877	0.2865	0.0878	0.2891	-0.0345	-2.3393	-1.5698	0.0131	SerT
chr2R	24408977	24408997	+	AGATGCGCTTCCAGATGCTG	1.0	0.6247	0.6616	0.5176	0.4956	0.7069	0.625	0.616	0.0873	0.1833	SerT
chr2R	24409025	24409045	+	GCGCCAGCTCCATGTAGAAC	0.9176	0.4011	0.6512	0.3439	0.0	0.4165	0.338	-0.6346	-0.3162	0.0626	SerT
chr2R	24409046	24409066	+	GGGGCAGTCCACCGAAGATG	0.9678	0.603	0.6534	0.5599	0.5676	0.7068	0.6919	0.9597	0.3014	0.2348	SerT
chr2R	24409052	24409072	+	GTCCACCGAAGATGAGGAAG	0.7983	0.5025	0.6949	0.4817	0.592	0.6789	0.6562	0.9494	0.1486	0.1811	SerT
chr2R	24409067	24409087	+	GGAAGAGGCAGTAGGGCACC	1.0	0.4781	0.7069	0.6325	0.5423	0.623	0.6156	0.7101	0.6188	0.0952	SerT
chr2R	24409071	24409091	+	GAGGCAGTAGGGCACCAGGA	0.6774	0.5628	0.7063	0.6656	0.615	0.6754	0.5488	0.9503	1.0647	0.1631	SerT
chr2R	24409151	24409171	+	CTGCGAACCCAATCACGGCC	1.0	0.5299	0.6473	0.4933	0.2695	0.5008	0.3819	0.0936	-0.3265	0.138	SerT
chr2R	24409154	24409174	+	CGAACCCAATCACGGCCAGG	0.9754	0.7156	0.7067	0.468	0.3348	0.6134	0.5667	0.5437	-0.2718	0.4708	SerT
chr2R	24409176	24409196	+	GAACTCCGCCTTCTGTCCCC	1.0	0.5094	0.7919	0.4067	0.4738	0.6514	0.5533	0.4909	0.3654	0.0918	SerT
chr2R	24412087	24412107	+	TGAGTTCTTCCAGAGCGTGG	0.6742	0.7191	0.8332	0.6053	0.459	0.6942	0.6972	0.8838	0.5283	0.4654	PIG-Z
chr2R	24412102	24412122	+	CGTGGAGGTAATGACTGGTG	1.0	0.6719	0.7844	0.7853	0.7073	0.7195	0.5358	0.5962	0.089	0.0557	PIG-Z
chr2R	24412216	24412236	+	TCAACAACTCCCTGCCGGTG	1.0	0.6061	0.6579	0.5175	0.4535	0.6046	0.5822	0.4345	-0.1066	0.0555	PIG-Z
chr2R	24412289	24412309	+	GTTCGTTGCCGAGTGCCTGA	1.0	0.5845	0.7919	0.2833	0.0205	0.445	0.3109	0.2544	0.1116	0.4826	PIG-Z
chr2R	24412571	24412591	+	GAACACGGTGGTGTACAAAA	0.664	0.4781	0.7103	0.6526	0.5167	0.6052	0.4563	-0.1269	0.1564	0.1747	PIG-Z
chr2R	24412598	24412618	+	TCTGGAAGAGAAGTACGACA	0.5615	0.7121	0.6819	0.396	0.5063	0.7045	0.7849	1.1038	0.717	0.3233	PIG-Z
chr2R	24412618	24412638	+	AGGCGGAGTCCATCAGCGAA	1.0	0.5535	0.6851	0.6161	0.4924	0.6351	0.4978	0.4904	0.5589	0.2802	PIG-Z
chr2R	24412767	24412787	+	GTCTTCTTTTGGCTGCTGCG	0.6362	0.5554	0.7558	0.2564	0.3198	0.6083	0.6347	-0.3598	-0.8696	0.5594	PIG-Z
chr2R	24412795	24412815	+	GAACCAGAAGCATCACCTTC	0.8318	0.3773	0.6263	0.1994	0.3628	0.43	0.1993	-0.7825	0.0571	0.0392	PIG-Z
chr2R	24413117	24413137	+	ATTCTTCCGGGCGGAATATC	1.0	0.3391	0.6678	0.4798	0.0	0.2232	0.1215	-1.0272	-0.0161	0.071	PIG-Z
chr2R	24413204	24413224	+	TCTTTCCCTGATCAATCACC	1.0	0.4488	0.6345	0.3684	0.0	0.4546	0.5498	0.3262	0.4606	0.549	PIG-Z
chr2R	24413271	24413291	+	CATGCGCCCAAACTAATCAC	0.941	0.5694	0.664	0.4722	0.3332	0.6559	0.6536	0.7386	0.7981	0.4879	PIG-Z
chr2R	24413300	24413320	+	TGCCAAGTATCCCTTCCAAA	0.9147	0.5882	0.7636	0.2358	0.3644	0.4918	0.3108	-0.7747	-0.5007	0.5282	PIG-Z
chr2R	24417750	24417770	+	GAAGGTGCGGCTGGCGTCGA	1.0	0.4628	0.7494	0.8488	0.6415	0.6917	0.454	-0.1497	-0.4629	0.009	prom
chr2R	24417762	24417782	+	GGCGTCGAAGGTGTCGTAGA	1.0	0.4498	0.7777	0.4986	0.471	0.594	0.4727	0.0703	0.0849	0.0241	prom
chr2R	24417828	24417848	+	TGCCTTACTGGTGGTCAAGT	1.0	0.4854	0.7069	0.4563	0.4098	0.4842	0.2922	-0.1407	-0.027	0.1275	prom
chr2R	24418654	24418674	+	TCTCCCCGGCCTTGTTCTCT	0.9257	0.4008	0.6796	0.1276	0.2769	0.3405	0.2857	-0.3992	-0.1321	0.0071	prom
chr2R	24418675	24418695	+	GGTAGCTCTGGATGCTCTTG	0.9968	0.4781	0.7765	0.5321	0.6307	0.7052	0.5052	0.436	-0.163	0.0796	prom
chr2R	24418709	24418729	+	CTGGTTGACCTGCTTGGCCC	0.887	0.3963	0.8108	0.3734	0.4486	0.6126	0.4449	0.0775	-0.4524	0.0409	prom
chr2R	24418729	24418749	+	AGGGATCGCGCTGTAGCTCC	1.0	0.3503	0.7103	0.5486	0.6	0.6518	0.4796	-0.1563	-0.152	0.0047	prom
chr2R	24418738	24418758	+	GCTGTAGCTCCAGGGCCGTC	1.0	0.4829	0.6723	0.5203	0.3631	0.4726	0.3235	0.2478	0.4707	0.2638	prom
chr2R	24418762	24418782	+	GGTAGAGAATCTCGTTCTGC	0.972	0.516	0.6927	0.2361	0.041	0.4829	0.3808	-0.1321	-0.106	0.0949	prom
chr2R	24418787	24418807	+	CTCCAGCGGCTGGAGAATCG	1.0	0.608	0.9323	0.397	0.5762	0.6325	0.7303	0.3542	0.0071	0.0151	prom
chr2R	24418832	24418852	+	GCCCAGAGTGGTCATACGCG	1.0	0.6353	0.8222	0.4209	0.5187	0.6555	0.6938	1.2159	0.2232	0.648	prom
chr2R	24418835	24418855	+	CAGAGTGGTCATACGCGAGG	0.591	0.6658	0.8332	0.9035	0.5881	0.6689	0.613	1.2189	0.7067	0.3414	prom
chr2R	24418969	24418989	+	GGGTGTTGCACTCACCTGCA	1.0	0.5961	0.6673	0.5456	0.5317	0.606	0.4369	0.2984	0.112	0.1577	prom
chr2R	24419062	24419082	+	GTACGTGGTCAAATTGAACG	1.0	0.7396	0.8332	0.4296	0.3886	0.6489	0.6414	1.1798	0.2045	0.9271	prom
chr2R	24419115	24419135	+	GCACGGATTGCGTGAGCGAC	1.0	0.462	0.6472	0.6222	0.3114	0.5703	0.3349	-0.1646	-0.2648	0.0695	prom
chr2R	24419178	24419198	+	ACACTTTGGGGAACTGCCTC	1.0	0.5191	0.7777	0.5313	0.2316	0.499	0.3317	-0.0641	-0.1648	0.043	prom
chr2R	24420333	24420353	+	ACCGACCGATTGACGCCGAC	1.0	0.5192	0.762	0.4241	0.301	0.5072	0.4139	-0.565	-0.5284	0.3895	prom
chr2R	24420478	24420498	+	CGGCATTACCGCCCACGGCC	1.0	0.4228	0.6615	0.4578	0.3714	0.3993	0.2961	-0.7438	-1.0272	0.0297	prom
chr2R	24420502	24420522	+	AAAACACCCCGAAAATGGTG	0.6733	0.6579	0.6472	0.3821	0.1504	0.5546	0.5649	0.6314	0.0001	0.1597	prom
chr2R	24420577	24420597	+	ACTTGGCATTCGATTCGCAG	0.6725	0.6493	0.8423	0.4246	0.1436	0.6338	0.5857	0.7387	0.327	0.8341	prom
chr2R	24420590	24420610	+	TTCGCAGAGGAAGCAGCAGT	0.6445	0.6089	0.6405	0.585	0.4717	0.633	0.5402	0.5618	0.5324	0.1945	prom
chr2R	24420656	24420676	+	AATCCAGCCCACACTCCAGT	1.0	0.6192	0.7363	0.2673	0.2511	0.606	0.475	0.5177	0.6458	0.5873	prom
chr2R	24420686	24420706	+	CCACTCCTTCAGCTCGTTAT	0.7143	0.3456	0.8108	0.3877	0.1629	0.3294	0.2606	-0.5363	0.1459	0.0742	prom
chr2R	24420697	24420717	+	GCTCGTTATAGGCGGGCTGC	1.0	0.3847	0.7399	0.3311	0.0	0.2424	0.2781	-0.6439	-0.5616	0.0275	prom
chr2R	24420707	24420727	+	GGCGGGCTGCAGGGATGACC	1.0	0.4769	0.7244	0.5631	0.5511	0.6722	0.4546	0.5906	0.6595	0.0499	prom
chr2R	24420746	24420766	+	GAGCAGTCCATTTACCGTAG	1.0	0.6627	0.8426	0.6648	0.5422	0.6718	0.517	0.522	0.4202	0.4785	prom
chr2R	24420813	24420833	+	AACTGCTCCAATGTATCTGC	1.0	0.5347	0.6345	0.3094	0.2664	0.6201	0.4976	0.5879	0.5922	0.1146	prom
chr2R	24421854	24421874	+	GACAAGAACTTACAGTTTTC	0.88	0.1273	0.7588	0.0737	0.0936	0.2818	0.0595	-2.0903	-1.4328	0.0283	prom
chr2R	24422001	24422021	+	CCGCCTCCTGGGAGAGCTTC	0.5347	0.2012	0.6168	0.6115	0.3683	0.3112	0.1563	-1.2384	-0.8167	0.0097	prom
chr2R	24422926	24422946	+	GTGAATCATACGCCAGCTCA	1.0	0.5792	0.715	0.3734	0.4224	0.6526	0.5726	0.6707	0.653	0.0547	prom
chr2R	24422968	24422988	+	CCGCTTGAATCGGCTCGCCA	1.0	0.5736	0.8108	0.4925	0.3939	0.6174	0.3947	-0.1513	-0.3906	0.207	prom
chr2R	24423168	24423188	+	GGAATGACTACTGACCTTCC	1.0	0.4429	0.7729	0.3964	0.4206	0.5633	0.4072	-0.1847	0.663	0.0708	prom
chr2R	24423246	24423266	+	TTTGTAGATGCGTGTCCTTC	1.0	0.3751	0.7399	0.4286	0.1402	0.3305	0.0943	-1.3028	-0.7758	0.0453	prom
chr2R	24423427	24423447	+	AAGTTTGAACGCACGTCAGC	1.0	0.4784	0.7161	0.3571	0.0	0.4338	0.2386	-0.3958	-0.149	0.2461	prom
chr2R	24423445	24423465	+	GCAGGATGAAGACGACCCAC	0.9436	0.598	0.6252	0.6961	0.634	0.7117	0.5862	1.001	0.8588	0.5922	prom
chr2R	24423512	24423532	+	CGACTCGTCCCGGATGTGAC	1.0	0.5094	0.7903	0.3894	0.3809	0.4886	0.4514	-0.1476	-0.299	0.1232	prom
chr2R	24423569	24423589	+	GGAGCGACGACCGCAGCACC	1.0	0.4711	0.6924	0.5475	0.5716	0.6878	0.6749	0.6571	0.4695	0.1051	prom
chr2R	24423586	24423606	+	ACCAGGCACACGTGGCAATC	0.8692	0.3736	0.7776	0.4075	0.2551	0.2743	0.2098	-0.37	0.3726	0.0065	prom
chr2R	24423595	24423615	+	ACGTGGCAATCAGGGGAACC	1.0	0.4779	0.6829	0.4647	0.4719	0.5592	0.4184	-0.1322	-0.0879	0.0112	prom
chr2R	24423601	24423621	+	CAATCAGGGGAACCAGGGCC	1.0	0.3548	0.5442	0.6994	0.1571	0.2157	0.3024	-0.4636	-0.6476	0.0385	prom
chr2R	24423718	24423738	+	TGTACAACCACTCACATTGG	0.8727	0.5418	0.7634	0.4768	0.44	0.682	0.727	0.6417	0.2468	0.2669	prom
chr2R	24424347	24424367	+	TTTCCGGGACAAGTGACGAT	1.0	0.6254	0.6969	0.4893	0.283	0.5175	0.4411	-0.1932	0.206	0.6345	CG42383
chr2R	24424487	24424507	+	ATCTCAACGAGCCGTCGTCC	1.0	0.502	0.6037	0.3108	0.2874	0.5587	0.345	-0.1248	0.0081	0.0312	CG42383
chr2R	24424508	24424528	+	GGGAGAATCCCTCAGACCAG	1.0	0.6842	0.8332	0.7015	0.5728	0.6901	0.6293	0.9164	0.3544	0.7117	CG42383
chr2R	24424514	24424534	+	ATCCCTCAGACCAGAGGTGA	1.0	0.5521	0.5696	0.4598	0.5623	0.6274	0.5751	0.4714	0.2837	0.0878	CG42383
chr2R	24424576	24424596	+	GAATCCTCGGTCGCGGATCG	1.0	0.55	0.7585	0.4411	0.5409	0.6261	0.5241	-0.1622	-0.8816	0.0344	CG42383
chr2R	24424579	24424599	+	TCCTCGGTCGCGGATCGAGG	1.0	0.6148	0.8151	0.5567	0.5278	0.643	0.6081	-0.0066	-0.5036	0.1381	CG42383
chr2R	24424790	24424810	+	GCCGGGATATCTCACTCAGC	0.7519	0.5233	0.7871	0.3203	0.2575	0.5005	0.3825	-0.2574	-0.0315	0.1634	CG42383
chr2R	24424836	24424856	+	ATTCGCTTGCGAGTGCTCGG	1.0	0.6476	0.8616	0.3788	0.2435	0.6201	0.5296	0.6902	0.0837	0.5478	CG42383
chr2R	24424881	24424901	+	GGAAACCGCCTCCGATTCGT	1.0	0.5603	0.6536	0.3519	0.352	0.5836	0.369	-0.1418	-0.0807	0.3844	CG42383
chr2R	24424901	24424921	+	AGGTGCTGCTGGCTACCTCC	0.7768	0.4106	0.6959	0.3376	0.5846	0.6165	0.4225	0.1752	0.4789	0.069	CG42383
chr2R	24425712	24425732	+	CGATAAAAATTCACTAACGT	1.0	0.6558	0.6736	0.1772	0.0545	0.5173	0.4151	-0.54	-0.6957	0.2196	prom
chr2R	24425760	24425780	+	GTCCATGCCTGGTATGCTGT	1.0	0.6103	0.8108	0.3406	0.5363	0.6796	0.5984	0.5728	0.4	0.16	prom
chr2R	24429906	24429926	+	GCGGCCTCAAAATCACGTCC	1.0	0.5764	0.6121	0.468	0.4477	0.6855	0.5283	0.8209	0.755	0.2096	CG15873
chr2R	24430070	24430090	+	TCTTGCGCATAAGCAGCGGG	1.0	0.6744	0.6695	0.6347	0.1558	0.5659	0.5267	0.7993	-0.1171	0.6159	CG15873
chr2R	24430112	24430132	+	GGACGCGCTCGGAGAGCCGT	1.0	0.5665	0.7008	0.6518	0.6306	0.7378	0.5669	0.7261	0.4443	0.331	CG15873
chr2R	24430163	24430183	+	CGTACTCCGGATGGACCACC	0.9492	0.5122	0.5696	0.4938	0.5526	0.635	0.5578	0.328	0.2581	0.2912	CG15873
chr2R	24430254	24430274	+	TATGCCCCGCGGATTCATCG	1.0	0.6765	0.8531	0.284	0.392	0.701	0.7177	0.9826	0.2587	0.477	CG15873
chr2R	24430336	24430356	+	ATCCTGCAACTTACTCCGTC	1.0	0.471	0.7383	0.4418	0.3701	0.5122	0.5041	-0.101	0.2184	0.2567	CG15873
chr2R	24430375	24430395	+	GGACCGCGCGACTGCTCACA	1.0	0.5745	0.7031	0.45	0.4144	0.6394	0.4356	0.1222	0.1105	0.1874	CG15873
chr2R	24430453	24430473	+	TGGAGACCACGTGGCGGGAC	1.0	0.4572	0.6723	0.8099	0.6467	0.6603	0.3882	-0.2067	-0.2998	0.0105	CG15873
chr2R	24430499	24430519	+	GCCGGATATCAGCATCTCAA	1.0	0.6244	0.7966	0.4197	0.4501	0.586	0.4462	0.4349	0.6123	0.4349	CG15873
chr2R	24432144	24432164	+	CCGCGGACCATCCCTCTGAT	1.0	0.5181	0.7809	0.4186	0.4773	0.4897	0.4569	-0.1894	0.2937	0.128	Pgam5-2
chr2R	24432149	24432169	+	GACCATCCCTCTGATAGGCC	1.0	0.5315	0.729	0.3237	0.256	0.51	0.3947	-0.2596	-0.7007	0.1061	Pgam5-2
chr2R	24432155	24432175	+	CCCTCTGATAGGCCAGGTCC	1.0	0.5181	0.6119	0.4811	0.3347	0.518	0.4742	0.3365	0.3637	0.0198	Pgam5-2
chr2R	24432177	24432197	+	GCTGCGGGCACTCCTCTTGG	1.0	0.4107	0.8437	0.5736	0.5849	0.6773	0.5161	0.3062	-0.1096	0.1768	Pgam5-2
chr2R	24432236	24432256	+	AAGTGCAGCGCTTCATCTTC	1.0	0.2531	0.6628	0.259	0.3168	0.3531	0.0899	-1.4338	-0.4326	0.018	Pgam5-2
chr2R	24432245	24432265	+	GCTTCATCTTCAGGGGATCG	1.0	0.6017	0.6451	0.3228	0.2795	0.565	0.7087	0.3545	-0.1562	0.2596	Pgam5-2
chr2R	24432260	24432280	+	GATCGAGGTTCAGCTGCTTC	1.0	0.4071	0.7919	0.4714	0.236	0.39	0.3248	-0.5811	-0.1679	0.0916	Pgam5-2
chr2R	24432300	24432320	+	CTCGGCACGCGGCATTGTAG	1.0	0.5021	0.923	0.5031	0.5369	0.7006	0.3409	0.2057	0.0615	0.1745	Pgam5-2
chr2R	24432318	24432338	+	AGAGGCCACCACGTGGTCCC	1.0	0.5154	0.8061	0.4536	0.5126	0.5184	0.6474	-0.0142	-0.0621	0.0451	Pgam5-2
chr2R	24432383	24432403	+	GCCGACGGCCCAGTTCCGTG	0.8707	0.6661	0.827	0.6043	0.5479	0.687	0.7041	1.0713	0.209	0.6284	Pgam5-2
chr2R	24432428	24432448	+	TGTACTCGCCATGTCTCACC	1.0	0.5535	0.7079	0.3871	0.2728	0.6204	0.5911	0.7815	0.9085	0.2033	Pgam5-2
chr2R	24432443	24432463	+	TCACCAGGATAATGTGTCGC	0.7813	0.4559	0.6229	0.3045	0.2563	0.5289	0.3604	0.0828	-0.2481	0.0333	Pgam5-2
chr2R	24432513	24432533	+	CAAGTCCCAATGGTGCCGCC	1.0	0.5184	0.762	0.4795	0.2401	0.4452	0.4345	0.0663	-0.2269	0.1157	Pgam5-2
chr2R	24432529	24432549	+	CGCCAGGCGCCACTGGCCAA	0.8368	0.5129	0.8296	0.6529	0.3833	0.3918	0.5241	0.2967	0.0853	0.0728	Pgam5-2
chr2R	24432579	24432599	+	TGCTCCACCTGATAACATGG	1.0	0.6753	0.6343	0.38	0.5109	0.7386	0.7153	1.0249	0.5569	0.3228	Pgam5-2
chr2R	24432587	24432607	+	CTGATAACATGGAGGGTTCC	1.0	0.3823	0.7115	0.4109	0.2541	0.3318	0.2702	-0.5996	-0.0494	0.0072	Pgam5-2
chr2R	24432615	24432635	+	GAACAGCCGGATGGCAAAGT	1.0	0.5144	0.7588	0.5666	0.4571	0.6168	0.5922	0.4813	0.7774	0.1575	Pgam5-2
chr2R	24432623	24432643	+	GGATGGCAAAGTAGGTGACC	1.0	0.5451	0.6688	0.2944	0.4981	0.6866	0.533	0.621	0.6067	0.0305	Pgam5-2
chr2R	24445608	24445628	+	TTATCGTCTGTTTGCTGGCA	1.0	0.4334	0.5502	0.4499	0.0	0.3694	0.1469	-1.1375	-1.4958	0.0588	CG3483
chr2R	24445620	24445640	+	TGCTGGCAAGGATCAGAAGA	0.9589	0.5609	0.6722	0.4853	0.5008	0.669	0.4403	0.0699	-0.2039	0.0751	CG3483
chr2R	24445683	24445703	+	ACAAGATAAGCAGAAGAGTA	1.0	0.4633	0.619	0.5326	0.3453	0.5817	0.5318	0.3357	0.3947	0.0538	CG3483
chr2R	24445743	24445763	+	CTCCGCCAAGAAGACCACCA	0.6379	0.7622	0.7777	0.5008	0.5924	0.7198	0.6672	0.7696	0.4925	0.3593	CG3483
chr2R	24445764	24445784	+	GGTTACCCTGATCAACGGCG	1.0	0.6541	0.6554	0.4327	0.4882	0.7185	0.5792	1.0911	0.0959	0.7484	CG3483
chr2R	24445800	24445820	+	GCTGATGGACGCGGTGCAAG	1.0	0.5589	0.8049	0.621	0.3921	0.6284	0.4935	0.8329	0.1064	0.4286	CG3483
chr2R	24445818	24445838	+	AGAGGTAATCTGTGCTGTGA	1.0	0.6305	0.7257	0.5372	0.2577	0.5841	0.46	0.5584	0.6818	0.026	CG3483
chr2R	24445854	24445874	+	GGATGTCCACGATGAGTTCA	0.9546	0.5073	0.5778	0.3453	0.3089	0.533	0.3583	-0.433	-0.2596	0.018	CG3483
chr2R	24445860	24445880	+	CCACGATGAGTTCAAGGCCA	1.0	0.6069	0.6819	0.433	0.4046	0.5681	0.5234	-0.1694	-0.5888	0.3526	CG3483
chr2R	24445884	24445904	+	CAGCGATGATGTGTCCCCGG	0.96	0.6906	0.8332	1.0023	0.7564	0.7264	0.6212	1.2408	0.7569	0.3318	CG3483
chr2R	24445911	24445931	+	TAAGTCCTTGCGAGCCAATA	1.0	0.3571	0.7541	0.7798	0.2706	0.3687	0.2388	-0.47	0.4361	0.0309	CG3483
chr2R	24445923	24445943	+	AGCCAATAAGGTTGGCATCA	1.0	0.5668	0.6785	0.165	0.2395	0.3386	0.3285	-0.4962	-0.2884	0.0035	CG3483
chr2R	24446010	24446030	+	GTCATTGTGCTCCCACATCG	1.0	0.6503	0.7658	0.2827	0.528	0.6742	0.5548	0.6682	0.1047	0.1718	CG3483
chr2R	24446067	24446087	+	GATCATCCGGGACCAGATGG	0.7538	0.6033	0.7941	0.5307	0.5881	0.6724	0.4921	1.0817	0.6316	0.2844	CG3483
chr2R	24446124	24446144	+	GGGTGTCATGCAGACCATTA	1.0	0.4618	0.7161	0.7177	0.4231	0.4465	0.21	-0.3441	0.6115	0.0567	CG3483
chr2R	24446150	24446170	+	GCACCACGGCCGGAGCGGCC	0.8456	0.4852	0.7347	0.4843	0.1649	0.3199	0.2239	-0.4548	-0.7515	0.0327	CG3483
chr2R	24446198	24446218	+	CCGTGAAGAACAAGCGCAAA	1.0	0.4967	0.631	0.5082	0.1017	0.3736	0.1712	-0.7177	-0.7658	0.1534	CG3483
chr2R	24446256	24446276	+	GACGGACGGCAACTTCCTGG	1.0	0.6683	0.8616	0.4467	0.6997	0.7304	0.6987	1.0801	0.4841	0.1702	CG3483
chr2R	24446271	24446291	+	CCTGGAGGCCATGCGGGCGG	0.4739	0.4145	0.8758	0.885	0.5565	0.5893	0.5019	0.5269	0.1561	0.179	CG3483
chr2R	24446304	24446324	+	CGTGGACGACGTTTTGTTCG	1.0	0.4918	0.8474	0.3317	0.3172	0.4248	0.3562	-1.1548	-1.4955	0.2231	CG3483
chr2R	24451812	24451832	+	TCCGTACGAGAACATCACGT	0.8851	0.8333	0.7636	0.3848	0.54	0.7024	0.791	1.1607	0.9638	0.7855	CG4563
chr2R	24451853	24451873	+	GGGCCCGCCGCAGTAGTGCC	1.0	0.3641	0.6201	0.4695	0.4592	0.5956	0.5201	-0.4037	-0.7394	0.0555	CG4563
chr2R	24451878	24451898	+	TATCCATCCTCCAATCACGA	1.0	0.6609	0.7079	0.1524	0.1821	0.6371	0.72	1.1515	0.7654	0.5904	CG4563
chr2R	24451889	24451909	+	CAATCACGAAGGCTATCTTC	1.0	0.3796	0.6119	0.2868	0.2599	0.3942	0.2126	-0.2632	0.6182	0.025	CG4563
chr2R	24451938	24451958	+	TGGACTGGTGAAGAGCTCGT	1.0	0.698	0.6937	0.5695	0.7045	0.7277	0.6677	0.8429	0.8645	0.4773	CG4563
chr2R	24451961	24451981	+	CCTGCCATGGCGCCATTGCC	1.0	0.3964	0.6531	0.445	0.1711	0.2137	0.2837	-0.6968	-0.7828	0.1226	CG4563
chr2R	24451965	24451985	+	CCATGGCGCCATTGCCAGGC	0.8175	0.4346	0.6483	0.3895	0.2334	0.3812	0.3325	-0.6512	-0.6022	0.041	CG4563
chr2R	24451988	24452008	+	TGACCTTGTACTTGCTGACC	0.963	0.5097	0.6229	0.2304	0.3054	0.5314	0.4765	0.7041	0.6077	0.0487	CG4563
chr2R	24452254	24452274	+	GGGCAAGCCAGCAGTGCCGG	0.7695	0.5784	0.7907	0.8367	0.5673	0.6942	0.5893	1.0047	-0.0766	0.2112	CG4563
chr2R	24452262	24452282	+	CAGCAGTGCCGGAGGAGCAC	0.9091	0.3514	0.7918	0.5246	0.51	0.6468	0.6304	0.358	0.4619	0.1128	CG4563
chr2R	24452295	24452315	+	TCTGGTCGCCACCAGTGGCC	0.682	0.4325	0.7573	0.5724	0.1129	0.3013	0.3006	-0.5468	-0.8752	0.0726	CG4563
chr2R	24452303	24452323	+	CCACCAGTGGCCAGGGAAGC	0.9605	0.3994	0.6654	0.4835	0.2694	0.332	0.3049	-0.9794	-0.7425	0.026	CG4563
chr2R	24452406	24452426	+	CGGCGGGATGGGGCTTTACG	1.0	0.5228	0.9465	0.633	0.7383	0.6318	0.4102	0.242	-0.1485	0.3616	CG4563
chr2R	24452590	24452610	+	GGAGTAGTTGACGGCGTGGA	1.0	0.5216	0.6581	0.5996	0.6514	0.7126	0.5807	0.5314	0.0178	0.0961	CG4563
chr2R	24452611	24452631	+	GGGCGTGGCCTGGAAGAAGC	1.0	0.4782	0.7575	0.6525	0.5794	0.7087	0.4701	0.467	0.3442	0.0741	CG4563
chr2R	24452635	24452655	+	GGTGGCCACGGGGATCACGA	1.0	0.6469	0.8533	0.4609	0.5427	0.6905	0.7106	1.0221	0.7455	0.4111	CG4563
chr2R	24452700	24452720	+	AGCCCTCGCTCTTAAAGAAT	1.0	0.4242	0.6263	0.1732	0.313	0.4459	0.3644	-0.782	-0.2502	0.1079	CG4563
chr2R	24452719	24452739	+	TAGGGCAATCCGGGTGGCGT	1.0	0.5192	0.7682	0.5745	0.5656	0.6746	0.5001	0.3844	0.1718	0.0329	CG4563
chr2R	24452863	24452883	+	CATTGGTGGGCCAGCACCTC	1.0	0.3521	0.7113	0.5721	0.403	0.4008	0.2901	-0.53	-0.1092	0.0035	CG4563
chr2R	24452891	24452911	+	GAACACGATCTGACCGACCG	1.0	0.7206	0.8804	0.4562	0.5984	0.7802	0.6481	0.7553	-0.3918	0.2716	CG4563
chr2R	24472977	24472997	+	CCTGGTGGGCTTGGATGGCC	0.5821	0.3507	0.6048	0.8255	0.4931	0.4464	0.2118	-0.989	-1.256	0.0077	CG3492
chr2R	24473018	24473038	+	AGCACACCTTTAATGTGAAG	1.0	0.6118	0.735	0.3216	0.2539	0.6098	0.2872	0.1413	-0.3127	0.3186	CG3492
chr2R	24473081	24473101	+	TCCCCGTGCCCACTTCCCGG	1.0	0.6534	0.8295	0.455	0.5829	0.7044	0.7059	1.5222	0.5553	0.7089	CG3492
chr2R	24473169	24473189	+	CGATCGAATGTCCAACATCA	1.0	0.5712	0.5882	0.2067	0.2276	0.5622	0.4457	-0.2355	-0.3614	0.0415	CG3492
chr2R	24473175	24473195	+	AATGTCCAACATCAAGGGCA	0.5909	0.6282	0.6332	0.5121	0.2458	0.6022	0.5883	0.1667	-0.1732	0.2114	CG3492
chr2R	24473202	24473222	+	CACCTATCTGCCGCCCCCGA	0.7955	0.5433	0.7919	0.67	0.4304	0.4706	0.2998	0.2174	0.1775	0.0635	CG3492
chr2R	24473214	24473234	+	GCCCCCGAAGGTGCAGATCG	1.0	0.5767	0.7243	0.4314	0.575	0.6629	0.5816	0.2971	-0.4209	0.0429	CG3492
chr2R	24473324	24473344	+	CGGAGCGCCTGGCAGCCGGC	1.0	0.37	0.7903	0.5982	0.4417	0.5371	0.3761	0.1172	0.0027	0.2153	CG3492
chr2R	24473355	24473375	+	TGCCAACTTGGCCCGGGAGA	0.5367	0.4739	0.7919	0.5239	0.3949	0.5186	0.3335	-0.2721	-0.5516	0.0135	CG3492
chr2R	24473382	24473402	+	CCGCCAACTGGAGAAGAACA	0.7579	0.6352	0.6263	0.6373	0.4341	0.6157	0.7227	0.7321	0.1953	0.2693	CG3492
chr2R	24473394	24473414	+	GAAGAACAAGGAGTTCCACA	0.7145	0.6334	0.7636	0.3203	0.4222	0.7004	0.6239	0.6002	0.3808	0.3236	CG3492
chr2R	24473398	24473418	+	AACAAGGAGTTCCACAAGGG	0.8414	0.668	0.808	0.514	0.5818	0.66	0.5926	0.7717	0.2916	0.1979	CG3492
chr2R	24473418	24473438	+	AGGCGAGCTGTTTGACCCAG	0.8058	0.623	0.6949	0.8965	0.6629	0.6932	0.4844	0.1918	-0.221	0.2104	CG3492
chr2R	24473574	24473594	+	GCAGATCTACCTGGACATCG	0.9766	0.7178	0.6949	0.4008	0.6061	0.7182	0.702	1.0019	0.2488	0.642	CG3492
chr2R	24473595	24473615	+	GGTGCGGGAAGCCCGCATCC	1.0	0.4919	0.774	0.4359	0.4469	0.3073	0.3253	-0.8256	-0.6613	0.0199	CG3492
chr2R	24473600	24473620	+	GGGAAGCCCGCATCCAGGGC	1.0	0.4846	0.7667	0.5442	0.5508	0.5931	0.3513	0.5154	0.2888	0.0653	CG3492
chr2R	24473625	24473645	+	GATCATCCAGCTCTTCACCG	1.0	0.7248	0.8474	0.241	0.5966	0.7223	0.7572	1.2229	0.421	0.8282	CG3492
chr2R	24474478	24474498	+	ATTGAACAGCCCCAGGCTGC	0.8936	0.4146	0.7919	0.3946	0.0	0.3183	0.5335	-0.1327	-0.1052	0.0362	CG3494
chr2R	24474482	24474502	+	AACAGCCCCAGGCTGCAGGG	1.0	0.6843	0.86	0.6086	0.5969	0.6389	0.6356	0.4484	-0.0666	0.3432	CG3494
chr2R	24474487	24474507	+	CCCCAGGCTGCAGGGAGGAA	1.0	0.4227	0.71	0.5638	0.5	0.5576	0.458	-0.3598	-0.4731	0.0423	CG3494
chr2R	24474540	24474560	+	TTCCGGACAAGTACCACATG	1.0	0.6593	0.8709	0.3878	0.6175	0.6979	0.5214	0.597	0.1368	0.1258	CG3494
chr2R	24474559	24474579	+	GAGGAACACCCGGATCCTTC	1.0	0.4067	0.8249	0.5363	0.4008	0.4436	0.2729	-0.6374	0.2158	0.0818	CG3494
chr2R	24474568	24474588	+	CCGGATCCTTCAGGTGTCAA	1.0	0.5775	0.7069	0.6155	0.446	0.5089	0.4322	-0.2346	-0.4524	0.0595	CG3494
chr2R	24474583	24474603	+	GTCAAAGGCTCAAATCAGCG	1.0	0.7371	0.7703	0.2805	0.438	0.667	0.5658	0.9598	-0.0686	0.8523	CG3494
chr2R	24474595	24474615	+	AATCAGCGAGGTGCCCATGG	0.7417	0.699	0.8993	0.7144	0.6277	0.6884	0.6515	1.2176	0.9525	0.2665	CG3494
chr2R	24474604	24474624	+	GGTGCCCATGGAGGTATTCG	0.917	0.5719	0.7351	0.4849	0.5179	0.5871	0.5883	0.7366	0.2131	0.3056	CG3494
chr2R	24474616	24474636	+	GGTATTCGAGGCAGCTCAGC	1.0	0.4469	0.7069	0.3456	0.247	0.5386	0.4433	0.0167	0.3448	0.1133	CG3494
chr2R	24474651	24474671	+	TCGTGAGCTTGGATGGCAAC	1.0	0.454	0.7491	0.613	0.4277	0.571	0.375	-0.3313	-0.1295	0.2211	CG3494
chr2R	24475514	24475534	+	AAGCACTCCAGTGGTAAAGA	1.0	0.5075	0.721	0.5459	0.3882	0.6344	0.6086	0.4816	0.5794	0.0779	CG16837
chr2R	24475773	24475793	+	TCATGGCCCGCAACGTGGTC	1.0	0.3406	0.7334	0.4412	0.2756	0.4923	0.2338	-0.6763	-0.5613	0.0271	CG16837
chr2R	24483144	24483164	+	AGGGATTGCGGAGACCATCG	0.7815	0.6882	0.8474	0.6199	0.7091	0.7076	0.7054	1.1858	0.6581	0.0957	CG13579
chr2R	24483246	24483266	+	TGCGGCCTACATACACCAAC	1.0	0.4729	0.6961	0.4737	0.4806	0.6008	0.4737	-0.2707	0.2046	0.4544	CG13579
chr2R	24483428	24483448	+	AGAGATCTTCTGTCAGATAC	1.0	0.4931	0.715	0.451	0.2278	0.5621	0.2767	-0.8288	-0.1798	0.0946	CG13579
chr2R	24484268	24484288	+	GTTTTCCAGGCCCTGCTCCG	1.0	0.5475	0.8141	0.3905	0.4023	0.6514	0.5999	-0.0695	-0.3124	0.2751	CG13579
chr2R	24484372	24484392	+	CTACCAGCACTCCAGCAAGA	0.8659	0.649	0.7221	0.3749	0.1704	0.5528	0.5148	-0.0785	-0.0076	0.5921	CG13579
chr2R	24486591	24486611	+	GGCTTTCTGGTGCTGCCCAA	0.8992	0.4903	0.7491	0.6267	0.4244	0.5601	0.3701	-0.3808	-0.4898	0.4359	CG13579
chr2R	24486725	24486745	+	TCTACAGCAAGCCATCCTAC	1.0	0.5852	0.7079	0.2428	0.2996	0.614	0.4719	0.0111	0.6343	0.5717	CG13579
chr2R	24487113	24487133	+	GACAAACAAGATTACCAAAA	1.0	0.4266	0.721	0.3624	0.2773	0.4769	0.2234	-0.8903	-0.6049	0.1296	CG13579
chr2R	24487773	24487793	+	GGTCACTCCGTGGACGATTC	1.0	0.3729	0.8249	0.4047	0.3631	0.4352	0.1954	-0.4596	-0.0246	0.0259	CG13579
chr2R	24487803	24487823	+	CACCGCCTGCACGGGATCCA	1.0	0.4806	0.7494	0.4279	0.4876	0.5016	0.5249	-0.0303	-0.039	0.0673	CG13579
chr2R	24488735	24488755	+	GTTTCAGTGCTTCCCCCACG	1.0	0.6583	0.7301	0.5741	0.5526	0.6501	0.6075	0.6234	0.2854	0.71	CG13579
chr2R	24488757	24488777	+	GATACGCCCGAGCACAAATC	1.0	0.4652	0.7929	0.5	0.1895	0.5034	0.3913	0.1522	0.8329	0.2562	CG13579
chr2R	24488847	24488867	+	TCCCGTCCTCCGGGCGGAGC	1.0	0.3968	0.7824	0.5119	0.2934	0.3511	0.3829	-0.9362	-1.2708	0.0114	CG13579
chr2R	24488850	24488870	+	CGTCCTCCGGGCGGAGCAGG	0.8876	0.483	0.6818	0.7416	0.6197	0.613	0.4233	0.2742	-0.3596	0.0981	CG13579
chr2R	24488853	24488873	+	CCTCCGGGCGGAGCAGGAGG	0.4956	0.442	0.7762	0.7884	0.4629	0.5976	0.5594	-0.3506	-0.6971	0.1694	CG13579
chr2R	24488877	24488897	+	GGTGGAGGTCCATCCAGTGG	0.9353	0.6784	0.8616	0.6687	0.7319	0.7033	0.6408	1.2025	0.7862	0.3829	CG13579
chr2R	24492523	24492543	+	GAAGGTGTAGTCGAACAAAA	1.0	0.4482	0.6961	0.4523	0.384	0.5464	0.1616	-0.5718	-0.4627	0.0907	CG13589
chr2R	24492564	24492584	+	TCTTCATCATCTTCATGTGA	0.7268	0.5322	0.5505	0.294	0.0	0.4659	0.4324	-0.4934	-0.6404	0.226	CG13589
chr2R	24492609	24492629	+	TGAATGTGGCATTTATGTTC	1.0	0.4168	0.6913	0.3522	0.1789	0.386	0.2504	-0.5422	-0.0546	0.0267	CG13589
chr2R	24492708	24492728	+	CAGCATTCGTCATTTTAGCA	1.0	0.5857	0.7006	0.3552	0.0836	0.3005	0.0665	-1.9624	-1.8736	0.1958	CG13589
chr2R	24493496	24493516	+	TTGAGGAGACCTCACCTCAT	1.0	0.5399	0.8013	0.6245	0.4937	0.4419	0.3051	-1.1627	-0.5373	0.1321	CG13590
chr2R	24493799	24493819	+	TGCATTTGTCATTTTGAGAT	0.5869	0.4551	0.6722	0.1681	0.0	0.1692	0.0206	-1.7043	-1.6806	0.0466	CG13590
chr2R	24493882	24493902	+	TCTTACTCCGCAGCTTAGAT	0.9115	0.3892	0.6957	0.2204	0.0	0.3836	0.31	-0.3859	0.2039	0.2538	CG13590
chr2R	24494706	24494726	+	CATAAAGGGACGTTCTCGCC	1.0	0.5362	0.7478	0.5646	0.2124	0.4128	0.2827	-0.0044	-0.0409	0.0959	Crtp
chr2R	24494730	24494750	+	TGAGAAGCATGCCCAAATGG	0.7673	0.6568	0.78	0.4945	0.5349	0.7214	0.7592	1.1341	0.5666	0.4756	Crtp
chr2R	24494739	24494759	+	TGCCCAAATGGAGGCCGTCG	0.9086	0.5761	0.7067	0.5968	0.5871	0.6348	0.4314	0.3377	-0.4327	0.0566	Crtp
chr2R	24494742	24494762	+	CCAAATGGAGGCCGTCGAGG	0.4083	0.5557	0.7907	0.5801	0.4059	0.6338	0.5671	0.7359	0.1537	0.2927	Crtp
chr2R	24494750	24494770	+	AGGCCGTCGAGGAGGAACGC	0.6532	0.597	0.722	0.5521	0.5547	0.6609	0.5559	0.8537	0.7718	0.2294	Crtp
chr2R	24494769	24494789	+	CAGGTATCGGCAGTACCTGA	1.0	0.6345	0.6961	0.5065	0.618	0.6648	0.5738	0.7228	0.7813	0.2141	Crtp
chr2R	24494820	24494840	+	CACAGATCCCAATGCTCCGA	1.0	0.5952	0.6927	0.5239	0.2419	0.5557	0.4447	0.1089	-0.0102	0.0251	Crtp
chr2R	24494837	24494857	+	CGAAGGTCAAGAAATCAGCT	1.0	0.5904	0.7242	0.1337	0.3483	0.6129	0.4704	0.4774	0.4542	0.3389	Crtp
chr2R	24494850	24494870	+	ATCAGCTAGGGCGCAGAGCA	0.9185	0.4818	0.6757	0.6408	0.4628	0.5789	0.4311	0.0755	-0.0931	0.0449	Crtp
chr2R	24494871	24494891	+	GGAAGCCATGGCAGTGGTAA	0.4622	0.4436	0.721	0.6612	0.5614	0.64	0.2539	-0.4018	-0.5448	0.1508	Crtp
chr2R	24494915	24494935	+	ACGAGCGGCTGCGCAAGCAA	1.0	0.4876	0.7387	0.7758	0.531	0.6689	0.446	0.3382	0.0756	0.2873	Crtp
chr2R	24494976	24494996	+	CGGACCCCGCGCTCTGCACC	1.0	0.3279	0.7504	0.4854	0.3649	0.5667	0.4668	0.3463	0.1365	0.0425	Crtp
chr2R	24495008	24495028	+	ACAGCGAAATGATTCATCAG	1.0	0.6516	0.7728	0.5275	0.5498	0.6928	0.6724	0.6487	0.3049	0.5168	Crtp
chr2R	24495021	24495041	+	TCATCAGAGGAAGTACAATG	0.893	0.7645	0.6343	0.4466	0.5592	0.7276	0.7527	1.2739	0.8354	0.2992	Crtp
chr2R	24495033	24495053	+	GTACAATGAGGCCCTTAACG	1.0	0.706	0.8616	0.2245	0.5198	0.6946	0.7265	1.2183	0.7752	0.8125	Crtp
chr2R	24495045	24495065	+	CCTTAACGAGGAGATAGCGG	1.0	0.6658	0.7858	0.5533	0.3459	0.6597	0.7238	1.2123	0.4384	0.7305	Crtp
chr2R	24495060	24495080	+	AGCGGAGGCAGCCCGTGCCC	1.0	0.4949	0.8203	0.5224	0.4752	0.434	0.3059	0.0643	0.0986	0.0384	Crtp
chr2R	24495065	24495085	+	AGGCAGCCCGTGCCCAGGAA	1.0	0.4167	0.8281	0.6495	0.5135	0.5768	0.2346	-0.0617	0.0974	0.0355	Crtp
chr2R	24495075	24495095	+	TGCCCAGGAAAGGGCCGATG	0.6197	0.6089	0.7539	0.6561	0.617	0.5652	0.4427	0.0072	-0.3906	0.0494	Crtp
chr2R	24495120	24495140	+	GCCCTTCGGCCACGCCACCG	1.0	0.5779	0.8049	0.5821	0.6086	0.6458	0.6221	0.6859	-0.2629	0.1275	Crtp
chr2R	24495123	24495143	+	CTTCGGCCACGCCACCGAGG	1.0	0.5816	0.9135	0.6547	0.4906	0.6335	0.5628	0.7428	0.1941	0.1288	Crtp
chr2R	24495126	24495146	+	CGGCCACGCCACCGAGGAGG	0.5512	0.4735	0.6676	0.7728	0.5846	0.6724	0.6139	0.462	-0.4027	0.0728	Crtp
chr2R	24495129	24495149	+	CCACGCCACCGAGGAGGAGG	0.6548	0.5111	0.7374	0.6791	0.5653	0.635	0.611	0.4257	-0.3862	0.1207	Crtp
chr2R	24495137	24495157	+	CCGAGGAGGAGGAGGTGGCC	0.4812	0.3988	0.7288	0.7624	0.2913	0.239	0.2492	-0.2021	-0.2859	0.0159	Crtp
chr2R	24495200	24495220	+	CGGACATCGCGCAGCGGGCA	1.0	0.4541	0.6024	0.6177	0.4638	0.5777	0.1638	-0.5936	-1.0111	0.0205	Crtp
chr2R	24495206	24495226	+	TCGCGCAGCGGGCAAGGATC	1.0	0.3113	0.7717	0.587	0.3543	0.4718	0.4111	-0.2401	0.0622	0.0452	Crtp
chr2R	24495210	24495230	+	GCAGCGGGCAAGGATCAGGG	0.7213	0.7236	0.8137	0.6754	0.6439	0.7177	0.7364	1.2964	0.6867	0.748	Crtp
chr2R	24495237	24495257	+	GCGGGAGCAACGGGTCTTCG	1.0	0.5896	0.8379	0.4784	0.674	0.6643	0.3683	0.3021	-0.3912	0.1834	Crtp
chr2R	24495243	24495263	+	GCAACGGGTCTTCGAGGAGC	0.9645	0.4551	0.5932	0.5503	0.3385	0.5795	0.534	0.345	0.0936	0.0951	Crtp
chr2R	24495273	24495293	+	GGCTCAGTACAAGTGTCTGC	1.0	0.562	0.6321	0.0956	0.3091	0.6074	0.5218	0.4727	0.4206	0.3151	Crtp
chr2R	24495279	24495299	+	GTACAAGTGTCTGCAGGACA	1.0	0.5918	0.6961	0.4924	0.5248	0.6508	0.6711	0.5036	0.2202	0.3232	Crtp
chr2R	24495282	24495302	+	CAAGTGTCTGCAGGACAAGG	0.5821	0.6137	0.7326	0.6563	0.6015	0.6926	0.7279	0.7992	0.1502	0.0951	Crtp
chr2R	24495288	24495308	+	TCTGCAGGACAAGGAGGAGA	0.8028	0.5482	0.5696	0.6074	0.4617	0.6501	0.7204	1.0734	0.8036	0.0953	Crtp
chr2R	24495306	24495326	+	GAAGGCGCTCAAAGAGAAGA	0.6596	0.4966	0.6394	0.4088	0.4194	0.7424	0.4672	0.5252	0.1421	0.1766	Crtp
chr2R	24495333	24495353	+	GAAAATCGCCTTCAATCGAA	0.8113	0.6408	0.6332	0.3795	0.0	0.4489	0.1014	-0.9617	-1.0297	0.2956	Crtp
chr2R	24495342	24495362	+	CTTCAATCGAAAGGCCTACA	0.8861	0.5229	0.6927	0.497	0.1119	0.374	0.4219	-0.3376	-0.1681	0.1143	Crtp
chr2R	24495345	24495365	+	CAATCGAAAGGCCTACAAGG	0.8552	0.7076	0.6721	0.4516	0.6187	0.7438	0.6974	1.1094	0.6437	0.3103	Crtp
chr2R	24495360	24495380	+	CAAGGAGGCCCTCCAAGAGA	1.0	0.517	0.7387	0.5378	0.4793	0.6559	0.6132	0.7749	0.669	0.0655	Crtp
chr2R	24495544	24495564	+	GCAGCTGCGGCAGAAGCGTC	0.7879	0.3839	0.6059	0.7174	0.5176	0.6174	0.5502	0.5392	0.4879	0.0524	Crtp
chr2R	24495547	24495567	+	GCTGCGGCAGAAGCGTCAGG	0.8009	0.6238	0.8295	0.5774	0.426	0.6527	0.6666	1.1197	0.4782	0.7582	Crtp
chr2R	24495552	24495572	+	GGCAGAAGCGTCAGGAGGAG	0.4086	0.5469	0.7277	0.6014	0.6294	0.6536	0.4236	-0.3103	-0.6578	0.1445	Crtp
chr2R	24495562	24495582	+	TCAGGAGGAGAGGGAGCTAC	1.0	0.5054	0.6866	0.7068	0.5867	0.5667	0.5635	0.1682	0.6157	0.1826	Crtp
chr2R	24495580	24495600	+	ACAGGCACTCCGTGTCTCCC	1.0	0.5014	0.7682	0.2933	0.4797	0.5465	0.5597	0.0437	0.3152	0.1084	Crtp
chr2R	24495631	24495651	+	AGAGCGCCAGATTGACGCGG	1.0	0.6286	0.6628	0.5399	0.5639	0.7135	0.646	0.8235	0.0283	0.3861	Crtp
chr2R	24495655	24495675	+	CCGCCATGCCTTTGAGACGC	1.0	0.5189	0.5554	0.4992	0.0168	0.3338	0.3596	-0.5402	-0.9257	0.0427	Crtp
chr2R	24495684	24495704	+	ACAGCCGGCGTCAGTGCGAA	1.0	0.5262	0.6308	0.5621	0.3962	0.5818	0.3184	-0.1916	-0.3411	0.189	Crtp
chr2R	24495700	24495720	+	CGAAAGGGAGATGCTGGCCA	0.9552	0.5784	0.8013	0.5528	0.4349	0.5984	0.5434	0.0256	-0.3694	0.1809	Crtp
chr2R	24495736	24495756	+	TCAGAAATTGGAGCGGAAGC	0.7652	0.5029	0.7636	0.4471	0.2086	0.5232	0.3793	-0.2435	-0.4743	0.0507	Crtp
chr2R	24495808	24495828	+	GCGCCGCCTTAAGAACGCCG	0.7756	0.6156	0.7195	0.5349	0.5317	0.7113	0.6581	1.2541	0.0243	0.8365	Crtp
chr2R	24495846	24495866	+	ATGCCTCTCAGAAGCGAAAG	0.7748	0.6052	0.7067	0.5738	0.4413	0.6467	0.4302	0.079	-0.1928	0.2839	Crtp
chr2R	24495853	24495873	+	TCAGAAGCGAAAGAGGGACA	1.0	0.6417	0.7636	0.4848	0.4087	0.6245	0.675	1.0856	0.8715	0.2208	Crtp
chr2R	24495859	24495879	+	GCGAAAGAGGGACAAGGTAA	0.9565	0.4721	0.6819	0.6252	0.4426	0.6319	0.5169	0.2305	0.1149	0.1588	Crtp
chr2R	24495862	24495882	+	AAAGAGGGACAAGGTAAAGG	1.0	0.5837	0.8142	0.5677	0.5363	0.6721	0.7524	0.7973	0.1665	0.2936	Crtp
chr2R	24495949	24495969	+	GAACCTGGCCGCCTGCAATG	0.9792	0.6711	0.8201	0.3967	0.551	0.7312	0.6424	0.7733	0.159	0.1611	Crtp
chr2R	24495964	24495984	+	CAATGAGGATCCATACCTGG	1.0	0.708	0.7041	0.6711	0.6673	0.712	0.6398	0.9746	0.3487	0.626	Crtp
chr2R	24495988	24496008	+	TGACAAGAAGTTCTTTGAGC	1.0	0.5154	0.7494	0.1921	0.0	0.459	0.4446	0.217	0.258	0.045	Crtp
chr2R	24496006	24496026	+	GCAGGCGGTCGAGATCATGG	1.0	0.8083	0.8758	0.632	0.7271	0.7613	0.7673	1.3715	0.7957	0.687	Crtp
chr2R	24496018	24496038	+	GATCATGGAGGAGTCGAGAA	1.0	0.5939	0.729	0.5737	0.4539	0.6398	0.5854	0.7413	0.5462	0.3191	Crtp
chr2R	24496096	24496116	+	CCAGCTGGACATGCGACCAG	1.0	0.633	0.7918	0.6641	0.6473	0.6877	0.6367	0.7813	0.2391	0.1198	Crtp
chr2R	24496101	24496121	+	TGGACATGCGACCAGAGGGC	1.0	0.521	0.6591	0.51	0.469	0.6046	0.5716	0.5875	0.3173	0.329	Crtp
chr2R	24499722	24499742	+	ATGTAGACGTTGTTACAGCT	0.6396	0.5744	0.6281	0.4326	0.405	0.6399	0.5363	0.4578	0.5072	0.107	Ssl
chr2R	24499765	24499785	+	CCTTGTCCCACACGTCGTGA	1.0	0.5553	0.6736	0.384	0.2197	0.5822	0.4192	-0.3858	-0.5438	0.2269	Ssl
chr2R	24499984	24500004	+	GTGTCTGGCTATCGAACTCC	1.0	0.5089	0.508	0.4481	0.483	0.6534	0.4084	0.3057	0.3526	0.0498	Ssl
chr2R	24500033	24500053	+	GTATTCATTGGGCACCCGGC	1.0	0.5229	0.7003	0.5135	0.3688	0.6129	0.3854	0.2949	0.3296	0.407	Ssl
chr2R	24500059	24500079	+	ATTCGTGGCCCTTGATTCCC	0.3271	0.4702	0.6536	0.4064	0.4045	0.4901	0.2673	-0.0692	0.0952	0.0964	Ssl
chr2R	24501469	24501489	+	CCACTCGTAGAAGATGCCCG	0.9623	0.703	0.8332	0.3864	0.5096	0.6778	0.6695	1.2085	0.3501	0.8722	Prosalpha4T2
chr2R	24501486	24501506	+	CCGAGGGATCCGTTTGGAAC	1.0	0.445	0.8343	0.6058	0.2447	0.4341	0.3429	-0.0573	-0.1306	0.0771	Prosalpha4T2
chr2R	24501526	24501546	+	GTCGAAGCCCCCAACCAGAC	1.0	0.57	0.7431	0.3791	0.4359	0.556	0.1992	0.0565	0.1919	0.0969	Prosalpha4T2
chr2R	24501849	24501869	+	CCATTTGGGCGCGGCTTACC	1.0	0.3458	0.6877	0.4931	0.0029	0.1904	0.0882	-0.9693	-0.4651	0.0179	Prosalpha4T2
chr2R	24506978	24506998	+	CAGTTAATTCAAGAAATATA	0.8226	0.446	0.5919	0.3706	0.0191	0.3529	0.0993	-0.9232	-0.1893	0.0385	CG13581
chr2R	24507133	24507153	+	TCAACTCAAAATCAAAGTGC	1.0	0.5454	0.5838	0.2093	0.0	0.5922	0.4705	-0.0315	-0.3703	0.1172	CG13581
chr2R	24507149	24507169	+	GTGCAGGACTAGCGAGTGCT	1.0	0.5421	0.6472	0.6382	0.5425	0.6329	0.5978	0.2192	0.1837	0.0763	CG13581
chr2R	24507191	24507211	+	CCAGTGTGGGTGCTACTCCC	1.0	0.4959	0.7669	0.4447	0.6174	0.6636	0.5316	0.6142	0.7994	0.0544	CG13581
chr2R	24507196	24507216	+	GTGGGTGCTACTCCCAGGCC	0.7052	0.504	0.7431	0.6592	0.5086	0.41	0.208	-0.7125	-1.0145	0.0358	CG13581
chr2R	24507208	24507228	+	CCCAGGCCAGGATCAACGCC	0.4869	0.5246	0.6851	0.4176	0.4639	0.5498	0.4737	0.1553	-0.2929	0.2157	CG13581
chr2R	24507224	24507244	+	CGCCAGGCTCTGGAGCCACT	1.0	0.5964	0.8485	0.3461	0.4224	0.3828	0.2952	-0.2651	0.1215	0.1438	CG13581
chr2R	24507242	24507262	+	CTAGGAACACTGCCTCCAGT	1.0	0.6155	0.8249	0.2758	0.5888	0.6819	0.4267	0.4196	0.5206	0.7684	CG13581
chr2R	24511267	24511287	+	ACTGGACGCCGCGTAATCAG	1.0	0.637	0.8083	0.6459	0.6485	0.723	0.7217	1.0074	0.3157	0.5273	Letm1
chr2R	24511305	24511325	+	TTTGATGCTGCCTGGCCTCT	1.0	0.5024	0.721	0.4517	0.0	0.2306	0.2134	-0.7373	-0.4947	0.0437	Letm1
chr2R	24511388	24511408	+	GCCGCCCGGCTTTCGCGCAC	0.954	0.3303	0.7363	0.4851	0.2168	0.4403	0.3713	-0.3371	-0.3985	0.0377	Letm1
chr2R	24511518	24511538	+	TATCAGATGAGAGTGTCTTT	1.0	0.3352	0.7871	0.2413	0.3093	0.4014	0.1082	-0.7959	0.1374	0.0254	Letm1
chr2R	24511549	24511569	+	CAGCAGCTGTACATCGGTAG	0.8364	0.5694	0.8568	0.7207	0.5834	0.6596	0.4466	0.4448	0.0882	0.2659	Letm1
chr2R	24511579	24511599	+	CTTGTCCGTCTCGGACACCG	1.0	0.6819	0.7233	0.4696	0.5769	0.6752	0.7265	0.4069	-0.3312	0.5964	Letm1
chr2R	24511640	24511660	+	AACTTCTCAGCAAATACATA	0.8492	0.5002	0.7019	0.1026	0.0412	0.3967	0.1892	-0.9621	-0.1522	0.032	Letm1
chr2R	24511890	24511910	+	AAATAAGCATGGTTCTTGAC	0.8686	0.5543	0.6862	0.3626	0.0989	0.45	0.3367	-0.2107	0.2662	0.0764	Letm1
chr2R	24511904	24511924	+	CTTGACAGGAGCAGCAGCGT	1.0	0.5515	0.721	0.5115	0.4521	0.655	0.5786	0.734	0.7546	0.0181	Letm1
chr2R	24511923	24511943	+	TAGGCGGTACCTGTTCGTTC	0.9615	0.3593	0.7456	0.557	0.4212	0.5013	0.4737	-0.1989	0.2344	0.0916	Letm1
chr2R	24512025	24512045	+	ACGCCTGTTGCAGCTCTAGA	1.0	0.4906	0.7221	0.501	0.305	0.493	0.403	0.1255	0.2038	0.1484	Letm1
chr2R	24512031	24512051	+	GTTGCAGCTCTAGAAGGTCC	1.0	0.4955	0.6263	0.4808	0.4248	0.6563	0.5768	0.7389	0.5649	0.1468	Letm1
chr2R	24512142	24512162	+	TGCCAATTGTGTTCAGTTCA	0.712	0.4882	0.6678	0.1881	0.2796	0.3428	0.1261	-1.0223	-0.9101	0.0284	Letm1
chr2R	24512188	24512208	+	CTCCCGGGACAGTGAATCTA	1.0	0.4092	0.6404	0.567	0.4343	0.4774	0.3549	-0.546	-0.3462	0.0437	Letm1
chr2R	24512275	24512295	+	ATTCCGGATTTTAGTGAAAA	1.0	0.3775	0.6464	0.4193	0.0645	0.2862	0.0672	-1.9995	-2.0102	0.0418	Letm1
chr2R	24512367	24512387	+	GCAAGAACTTGGCCACCTCC	0.8343	0.4824	0.7292	0.3621	0.4402	0.5895	0.382	0.3299	0.6828	0.239	Letm1
chr2R	24512428	24512448	+	GGTCGAAGTCTGGAACGTGG	1.0	0.7109	0.7988	0.513	0.5836	0.7545	0.5303	0.7833	0.2431	0.3973	Letm1
chr2R	24512482	24512502	+	CGGCAGCAGCAGCTCCATGA	0.8098	0.5317	0.8485	0.5293	0.5086	0.6515	0.6159	0.2914	0.4663	0.0214	Letm1
chr2R	24512506	24512526	+	CACGATGATGAACACCGAAA	1.0	0.5055	0.7494	0.5314	0.4147	0.5844	0.2782	-0.509	-0.4646	0.0746	Letm1
chr2R	24512530	24512550	+	GATCAGACGGAACAAGTCAG	0.6315	0.6826	0.7893	0.5894	0.6047	0.7242	0.6546	1.2723	0.5479	0.7713	Letm1
chr2R	24512595	24512615	+	TGCCGTTGAGCACTCGCCAA	1.0	0.5674	0.7777	0.6917	0.5168	0.6378	0.5294	0.2826	0.0114	0.1012	Letm1
chr2R	24512740	24512760	+	CTTGGCCAAAGACGTCGTTG	1.0	0.7087	0.7907	0.5458	0.4532	0.655	0.5946	0.111	-0.3468	0.2532	Letm1
chr2R	24512794	24512814	+	AGCGTTTTGACCCTTCTCCG	1.0	0.6639	0.8332	0.2871	0.6233	0.7163	0.6634	-0.1586	-0.3235	0.6723	Letm1
chr2R	24512797	24512817	+	GTTTTGACCCTTCTCCGAGG	1.0	0.6013	0.8093	0.5376	0.1473	0.6096	0.5896	-0.1786	-0.2883	0.4198	Letm1
chr2R	24513058	24513078	+	TCTGCTTAGCTCCAGCACCG	0.7831	0.7127	0.7776	0.4124	0.5329	0.7128	0.7905	1.5009	0.6556	0.8636	Letm1
chr2R	24515871	24515891	+	TGGGAGCAGAAGTACATTCA	1.0	0.4945	0.8201	0.5211	0.5259	0.6378	0.5612	-0.1114	0.5124	0.0227	Ir60b
chr2R	24515987	24516007	+	AAACGTTGAGAGCACCATGC	0.5148	0.6145	0.8108	0.4262	0.2337	0.457	0.5166	0.4046	0.6421	0.1945	Ir60b
chr2R	24516008	24516028	+	GGCTCTTTACGAAAATCTCG	1.0	0.6357	0.606	0.0127	0.1784	0.5933	0.4029	-0.2167	-0.917	0.6147	Ir60b
chr2R	24516062	24516082	+	CCTTTCGGATTCCAAAGTCC	0.935	0.5598	0.6345	0.5268	0.1877	0.52	0.4887	0.0255	-0.1479	0.2271	Ir60b
chr2R	24516117	24516137	+	CTTAATGTCTTGGCTTTCAA	0.7193	0.3702	0.7966	0.3015	0.253	0.4277	0.1616	-1.1569	-1.0518	0.2576	Ir60b
chr2R	24516127	24516147	+	TGGCTTTCAAAGGATTGGAC	1.0	0.4963	0.7336	0.4579	0.4292	0.6353	0.3282	-0.3859	-0.4401	0.0589	Ir60b
chr2R	24516371	24516391	+	CACCATTAACGCAACCCTCA	1.0	0.5777	0.7494	0.1957	0.2174	0.4094	0.1773	-0.6067	-0.4882	0.0331	Ir60b
chr2R	24516395	24516415	+	CTGCTGGCATCTGGTTCCCG	1.0	0.6057	0.8142	0.73	0.6299	0.6772	0.6483	0.436	-0.2568	0.3283	Ir60b
chr2R	24516414	24516434	+	GAGGACGGCATGATCCAGTT	0.724	0.5504	0.762	0.7732	0.5809	0.6071	0.5253	0.2748	0.8402	0.1534	Ir60b
chr2R	24516419	24516439	+	CGGCATGATCCAGTTAGGTG	1.0	0.6525	0.7844	0.6174	0.497	0.6549	0.6662	0.8603	0.5001	0.205	Ir60b
chr2R	24516427	24516447	+	TCCAGTTAGGTGAGGTAGTC	0.5919	0.3814	0.6769	0.5668	0.3068	0.2486	0.1675	-1.2953	-0.777	0.0327	Ir60b
chr2R	24516512	24516532	+	GAGCCAAAACGTTCCTTTGG	1.0	0.4544	0.7634	0.4683	0.4374	0.6558	0.4613	-0.4883	-0.5725	0.0916	Ir60b
chr2R	24516593	24516613	+	CATCATGTTGGGTTTTGAGA	1.0	0.5196	0.7966	0.3709	0.1669	0.548	0.2163	-0.9369	-0.8676	0.1261	Ir60b
chr2R	24516705	24516725	+	TTGGGAGACAGAGTTCTGCA	1.0	0.6901	0.729	0.4562	0.5051	0.6808	0.7996	0.9978	0.7618	0.1063	Ir60b
chr2R	24516739	24516759	+	AAGCATTCTTCCTACCCAGA	0.9912	0.5736	0.7494	0.5686	0.4328	0.5991	0.4209	0.2153	0.4322	0.3117	Ir60b
chr2R	24519518	24519538	+	TACAAAACCATTCTGCTCGT	1.0	0.5939	0.7352	0.3363	0.0547	0.4221	0.3773	-0.0172	-0.0047	0.1167	Ir60d
chr2R	24519521	24519541	+	AAAACCATTCTGCTCGTAGG	1.0	0.6077	0.7964	0.5343	0.0413	0.538	0.5592	0.358	0.052	0.112	Ir60d
chr2R	24519584	24519604	+	GTTCCCATCTTAAACTTGAG	1.0	0.6635	0.7004	0.2022	0.3068	0.6193	0.2987	-0.2922	-0.5181	0.4531	Ir60d
chr2R	24519607	24519627	+	GGAGAACAACGCGTATCCAC	1.0	0.6002	0.6961	0.4729	0.5467	0.7225	0.597	0.4872	0.4479	0.292	Ir60d
chr2R	24519694	24519714	+	GTTGCTTTATAGAAGTCTTA	1.0	0.3417	0.6984	0.13	0.0323	0.3351	0.1129	-0.6982	-0.1054	0.1335	Ir60d
chr2R	24519736	24519756	+	CTTACTATTCGCATCCTCGG	1.0	0.6701	0.7492	0.59	0.4183	0.6847	0.5835	0.6953	0.1382	0.2585	Ir60d
chr2R	24519838	24519858	+	AGAGTTCATCTACAGCTACC	1.0	0.6298	0.7494	0.3542	0.2694	0.5445	0.6268	0.4471	0.8527	0.2238	Ir60d
chr2R	24519910	24519930	+	ATACTTCGAACCACAACTTA	0.737	0.4439	0.6961	0.2889	0.2058	0.4681	0.1898	-0.9609	-0.0368	0.1334	Ir60d
chr2R	24519975	24519995	+	TGCCACGCACAATGTGCTAC	1.0	0.5159	0.7069	0.2486	0.0	0.321	0.1995	-0.6508	-0.6152	0.0234	Ir60d
chr2R	24519985	24520005	+	AATGTGCTACAGGAATGCCG	1.0	0.6538	0.8224	0.4372	0.5224	0.7451	0.666	1.0622	0.4785	0.8517	Ir60d
chr2R	24520059	24520079	+	AGAGCATTAATGGAACTCTG	1.0	0.7451	0.7006	0.3808	0.5416	0.7084	0.6135	0.8643	0.3557	0.5413	Ir60d
chr2R	24520084	24520104	+	TTCCTGGGGCCTCGTGCCCG	1.0	0.5321	0.8426	0.68	0.4061	0.4909	0.4738	0.2926	-0.6865	0.0383	Ir60d
chr2R	24520095	24520115	+	TCGTGCCCGAGGACGATATG	1.0	0.6161	0.8613	0.6368	0.5559	0.6159	0.6126	0.5832	0.336	0.2098	Ir60d
chr2R	24520113	24520133	+	TGAGGCACTTAACCATATCA	0.8389	0.5942	0.6961	0.2317	0.4233	0.6663	0.5563	0.4494	0.6761	0.128	Ir60d
chr2R	24520381	24520401	+	TTGCTACTACCTGGCGGATA	1.0	0.4253	0.7069	0.689	0.3246	0.3863	0.3173	-0.3342	0.1705	0.0431	Ir60d
chr2R	24520391	24520411	+	CTGGCGGATAAGGTGCTGCG	0.9006	0.6917	0.7854	0.5927	0.651	0.7007	0.7438	1.269	0.4047	0.2537	Ir60d
chr2R	24520425	24520445	+	AACCCATTGTGCTTCCGAGA	1.0	0.6205	0.6937	0.4428	0.445	0.6351	0.3652	0.1832	0.3135	0.0871	Ir60d
chr2R	24525033	24525053	+	CTTTGGCCACATTGCAGTTT	0.6114	0.2897	0.6829	0.4505	0.0	0.3063	0.1029	-1.2559	-0.8807	0.0395	CG4612
chr2R	24525093	24525113	+	TGTTGTCGATGGACCGCTCC	1.0	0.4178	0.7633	0.5088	0.5352	0.6308	0.3194	-0.1451	-0.1757	0.0434	CG4612
chr2R	24525208	24525228	+	GCCCACATTGGCCGAGTGCG	1.0	0.5723	0.6603	0.4845	0.5597	0.6062	0.5781	0.5168	-0.5774	0.2591	CG4612
chr2R	24525234	24525254	+	TGGACGTGTGCCCGCTGCCC	0.8849	0.3556	0.6889	0.5257	0.492	0.5678	0.3131	-0.0407	-0.151	0.0258	CG4612
chr2R	24525276	24525296	+	CGAGAACAGCGGCGGCCGCC	0.7741	0.466	0.7195	0.5654	0.1885	0.2946	0.2523	-0.3539	-0.5859	0.0585	CG4612
chr2R	24525315	24525335	+	GCCCACCGCCGACGTGGCTC	1.0	0.4104	0.7494	0.4511	0.2963	0.5262	0.4859	0.1141	-0.2382	0.072	CG4612
chr2R	24525387	24525407	+	CTGCCAGCGTGTGGTGGTTC	0.8108	0.1972	0.6654	0.6398	0.3964	0.3239	0.1895	-1.2637	-1.2786	0.0082	CG4612
chr2R	24526506	24526526	+	CAGCGACTTCGTCGCCGTGG	1.0	0.5896	0.7907	0.9062	0.5719	0.6503	0.4969	0.243	-0.269	0.0458	Brca2
chr2R	24526542	24526562	+	CTACGCAGAGCCCACGCCCG	1.0	0.6014	0.8758	0.5547	0.6029	0.647	0.5938	0.7507	-0.1557	0.1985	Brca2
chr2R	24526548	24526568	+	AGAGCCCACGCCCGAGGACC	0.7049	0.4926	0.6121	0.5235	0.5375	0.6256	0.4809	0.4282	0.3594	0.0333	Brca2
chr2R	24526596	24526616	+	CTCGTCTCCAACATACGCAG	1.0	0.6869	0.7516	0.5568	0.4947	0.6944	0.6218	0.7397	0.0621	0.6738	Brca2
chr2R	24526602	24526622	+	TCCAACATACGCAGAGGATG	1.0	0.5069	0.6807	0.4333	0.493	0.6427	0.5632	0.4127	-0.3704	0.1138	Brca2
chr2R	24526652	24526672	+	GGTTTCGATTTCGCAACAAA	1.0	0.4297	0.6345	0.3555	0.0	0.3251	0.1462	-1.1442	-1.2551	0.2356	Brca2
chr2R	24526676	24526696	+	TCAGAACCTACAGCCGGAAG	1.0	0.5288	0.8474	0.5022	0.5229	0.6593	0.523	0.4596	-0.2109	0.124	Brca2
chr2R	24526695	24526715	+	GAGGGATCCCAAAAGCCACA	1.0	0.6503	0.7636	0.3169	0.2907	0.551	0.5971	0.7128	0.4826	0.4814	Brca2
chr2R	24526720	24526740	+	GTTCAAAACGAGAAGCGTAG	0.7723	0.7162	0.8521	0.3097	0.274	0.6407	0.2919	0.2782	-0.1049	0.7553	Brca2
chr2R	24526729	24526749	+	GAGAAGCGTAGAGGTTCCTC	1.0	0.5507	0.7304	0.4267	0.5049	0.6198	0.5231	0.3663	0.6591	0.0601	Brca2
chr2R	24526745	24526765	+	CCTCAGGCCTCTCCGTGCAG	1.0	0.5381	0.8993	0.4078	0.4036	0.6241	0.5482	0.2733	-0.1574	0.0939	Brca2
chr2R	24526812	24526832	+	TTCATCACAGAAGATACACG	1.0	0.7626	0.819	0.2087	0.3958	0.6352	0.6965	0.6718	0.0056	0.7946	Brca2
chr2R	24526907	24526927	+	TAGATCTGCCAACCGAAGCA	1.0	0.5966	0.729	0.4235	0.2332	0.6176	0.7355	0.9659	0.689	0.3968	Brca2
chr2R	24526911	24526931	+	TCTGCCAACCGAAGCAAGGC	1.0	0.5214	0.6024	0.2316	0.2559	0.5721	0.5987	-0.0135	-0.1914	0.1246	Brca2
chr2R	24526955	24526975	+	ACGCTGAATTGGAGAACTTG	1.0	0.5764	0.7373	0.4403	0.4644	0.6566	0.405	0.1122	-0.1674	0.0744	Brca2
chr2R	24527019	24527039	+	CTATGAAAATGAGCATGAGC	0.5481	0.532	0.6203	0.279	0.0609	0.5666	0.3912	-0.2425	-0.3616	0.2208	Brca2
chr2R	24527027	24527047	+	ATGAGCATGAGCAGGAAGGT	0.5446	0.4601	0.6581	0.5177	0.5967	0.6678	0.5053	0.266	0.2766	0.1572	Brca2
chr2R	24527089	24527109	+	TTTTATATGTACGTAGGTCC	0.9631	0.4994	0.6061	0.4369	0.0	0.2248	0.2871	-0.612	-0.5308	0.0723	Brca2
chr2R	24527336	24527356	+	AGCAAAAAATGTTGACATAG	0.7788	0.5648	0.6382	0.2509	0.171	0.494	0.1547	-0.4194	-0.6165	0.0303	Brca2
chr2R	24527361	24527381	+	AACACAAACTTCATATTAGA	0.7506	0.4357	0.5838	0.2605	0.0417	0.3709	0.1793	-0.4811	-0.1264	0.0541	Brca2
chr2R	24527507	24527527	+	CAAAGATTCAAATGCATCAA	0.9013	0.4776	0.6643	0.4265	0.0	0.3295	0.2248	-0.6974	-0.6154	0.0392	Brca2
chr2R	24527514	24527534	+	TCAAATGCATCAAAGGTTAG	0.5765	0.4886	0.8049	0.1831	0.0	0.396	0.3617	-0.5121	-0.735	0.1498	Brca2
chr2R	24527556	24527576	+	GATATTAACACGAAAAACGA	0.9007	0.7041	0.6866	0.1917	0.0514	0.6147	0.6583	0.5553	0.2469	0.4512	Brca2
chr2R	24527627	24527647	+	GAACGACGGCGAGCTTCTTG	1.0	0.5832	0.8899	0.3567	0.5421	0.669	0.4288	0.3212	-0.0436	0.0326	Brca2
chr2R	24527700	24527720	+	ACCTCCAAAAACGCAATTCA	1.0	0.4486	0.5647	0.1855	0.1585	0.4391	0.2638	-1.0076	-0.7846	0.0133	Brca2
chr2R	24527741	24527761	+	TTCAATAAATCTGGACGACA	1.0	0.5954	0.5827	0.3098	0.2151	0.525	0.2922	-0.3821	-0.6613	0.0251	Brca2
chr2R	24527834	24527854	+	GAAGTCCTTCAAATTTATCG	1.0	0.6195	0.819	0.1672	0.1874	0.5777	0.3024	-0.0463	-0.2263	0.1952	Brca2
chr2R	24527859	24527879	+	TCGGAAGAAATGAAAATTAA	0.7395	0.2766	0.6866	0.2904	0.0989	0.312	0.1357	-0.9877	-0.4157	0.0266	Brca2
chr2R	24527930	24527950	+	CAAGTGCAACTTACGTACTG	1.0	0.6175	0.8568	0.4555	0.5241	0.6528	0.6395	0.5215	0.1356	0.166	Brca2
chr2R	24528146	24528166	+	CTTTCGCACAGCCTCAAATA	0.9943	0.3717	0.6982	0.4413	0.0	0.3561	0.3093	-0.4607	0.112	0.0751	Brca2
chr2R	24530227	24530247	+	TTTTCTGGTGGCAGTTGTAT	1.0	0.4179	0.6037	0.6035	0.0	0.3236	0.1379	-1.1067	-0.7723	0.2225	Ir60e
chr2R	24530239	24530259	+	AGTTGTATAGGATGTGGCTG	0.8524	0.5812	0.7007	0.5133	0.3832	0.6031	0.4815	0.1734	-0.4316	0.3055	Ir60e
chr2R	24530341	24530361	+	TCGAAATCACGACCGCCCAA	1.0	0.6335	0.7636	0.4642	0.1899	0.5124	0.3684	0.1693	-0.0569	0.2936	Ir60e
chr2R	24530354	24530374	+	CGCCCAAAGGGTCCAGCCGA	0.8652	0.4604	0.6405	0.4885	0.5548	0.6326	0.3208	-0.2927	-0.5514	0.0077	Ir60e
chr2R	24530441	24530461	+	AATCGAAAGTGGTGCTGTGT	1.0	0.5648	0.7399	0.4121	0.3359	0.5723	0.4474	0.0238	0.2695	0.0197	Ir60e
chr2R	24530661	24530681	+	TTGGAGTACTCAAAGTCCCG	1.0	0.7024	0.8426	0.4772	0.5524	0.6745	0.6466	1.1915	0.395	0.6813	Ir60e
chr2R	24530691	24530711	+	GTGCTTCGAAGTATGCGGAC	0.6651	0.5593	0.7006	0.5512	0.4943	0.6531	0.4615	0.0665	0.0385	0.1595	Ir60e
chr2R	24530752	24530772	+	AATACTCGGACACATTTGAT	1.0	0.5361	0.6591	0.326	0.4031	0.5301	0.5044	-0.012	0.6988	0.1753	Ir60e
chr2R	24530772	24530792	+	AGGCTGATCGGTTGAATGCT	1.0	0.5168	0.6	0.473	0.4931	0.6212	0.5411	0.0215	0.119	0.0726	Ir60e
chr2R	24530782	24530802	+	GTTGAATGCTAGGATACGGT	1.0	0.6528	0.7478	0.4592	0.4882	0.6829	0.6914	1.0581	1.0289	0.7533	Ir60e
chr2R	24530794	24530814	+	GATACGGTAGGTAGCTGTAG	1.0	0.5931	0.7303	0.5225	0.5406	0.6458	0.5396	0.5579	0.3314	0.328	Ir60e
chr2R	24530846	24530866	+	GAATCCCTCCTTGAAGCAGT	1.0	0.6463	0.5788	0.5751	0.3103	0.6599	0.4572	0.5759	0.4635	0.2976	Ir60e
chr2R	24530854	24530874	+	CCTTGAAGCAGTAGGTGTAG	1.0	0.5237	0.7149	0.4387	0.3918	0.6107	0.4528	0.2235	-0.0062	0.3606	Ir60e
chr2R	24530890	24530910	+	ATCCTGGTTCCTCATTGCTC	1.0	0.5102	0.8013	0.3079	0.1962	0.5332	0.5337	-0.0458	0.1086	0.0287	Ir60e
chr2R	24530989	24531009	+	CCATTACACTTACTATGATA	1.0	0.4502	0.6061	0.1884	0.1452	0.4607	0.2335	-0.3033	0.1614	0.0222	Ir60e
chr2R	24531047	24531067	+	TCTAGCTTCCCTCGAGTTGG	1.0	0.4639	0.7091	0.4829	0.4733	0.6413	0.5154	0.1509	-0.5463	0.3226	Ir60e
chr2R	24531092	24531112	+	CAATTTGTGGAGTATCTCTG	0.8189	0.7215	0.8046	0.4573	0.5139	0.6615	0.5904	1.0415	0.6459	0.1415	Ir60e
chr2R	24532489	24532509	+	CTGCGAGTGCGTCTGGTCGC	0.4728	0.4046	0.7919	0.6454	0.4216	0.5072	0.3987	-0.2281	-0.4064	0.0432	CG13585
chr2R	24532897	24532917	+	CACCGGACGCACTCCGCACC	0.8414	0.4791	0.8296	0.3984	0.4401	0.5642	0.5087	0.2938	0.1132	0.03	CG13585
chr2R	24534241	24534261	+	ACGTCGAAACAATTGGCCTT	1.0	0.5163	0.6415	0.5932	0.1677	0.4324	0.3608	-0.0615	0.2372	0.1108	CG4622
chr2R	24534294	24534314	+	TTTGTTGACGTCGTATTTAA	0.7447	0.1807	0.6961	0.3825	0.0	0.239	0.031	-1.393	-0.9579	0.0957	CG4622
chr2R	24534451	24534471	+	TTTGCCTCCTCCAGCCAAGC	1.0	0.4811	0.6654	0.4549	0.0	0.2228	0.3917	-0.3371	-0.1131	0.0973	CG4622
chr2R	24534489	24534509	+	TCGCATGCGGTAGAAAATGA	0.7778	0.5613	0.6961	0.4681	0.3561	0.5976	0.5772	0.3549	0.1844	0.0794	CG4622
chr2R	24534665	24534685	+	TTGGCTTGGTACAGTCGCGT	0.9091	0.4856	0.637	0.5076	0.5405	0.6865	0.5409	0.2868	0.1554	0.0598	CG4622
chr2R	24534776	24534796	+	GTTCTTCCGTCTGCTCGTCC	0.9464	0.4741	0.7919	0.5131	0.3156	0.5877	0.4913	0.1226	-0.0335	0.153	CG4622
chr2R	24534801	24534821	+	GTCGGCATTGCAGCGCTTGT	0.8562	0.5475	0.7919	0.5272	0.34	0.4612	0.2621	-0.614	-0.3501	0.024	CG4622
chr2R	24534851	24534871	+	CCGCTGGCTGAGTGTCGATC	1.0	0.5122	0.7776	0.6413	0.3934	0.4478	0.3726	-0.1017	0.1815	0.0659	CG4622
chr2R	24534857	24534877	+	GCTGAGTGTCGATCAGGAAG	1.0	0.556	0.7893	0.4981	0.5119	0.6528	0.5632	0.901	0.2345	0.6348	CG4622
chr2R	24534882	24534902	+	TTGGGGCTCCTCCTCTGGCA	1.0	0.4523	0.7809	0.5793	0.5149	0.6211	0.3791	0.2514	0.0634	0.0323	CG4622
chr2R	24534900	24534920	+	CAAGGTCCTACTTCTTTCGA	0.7272	0.5615	0.7777	0.455	0.3491	0.4985	0.5059	-0.3801	-0.1966	0.1563	CG4622
chr2R	24534969	24534989	+	GTCTGCAAAAGCGCCTTCCA	1.0	0.546	0.7303	0.3392	0.5274	0.6927	0.4638	-0.2239	-0.0793	0.0759	CG4622
chr2R	24535037	24535057	+	TAAATCGAACTTCGAAGACC	0.8187	0.5433	0.6111	0.329	0.0	0.472	0.4638	0.144	-0.0008	0.0356	CG4622
chr2R	24535166	24535186	+	TCCTCAATTTTGTCGGTTGG	1.0	0.4653	0.7206	0.5214	0.2548	0.534	0.0873	-1.8311	-2.1427	0.0741	CG4622
chr2R	24536332	24536352	+	GCCAAAGCCGGACTTTCTCA	0.9514	0.551	0.7777	0.0915	0.2306	0.5491	0.3591	-0.3461	-0.2858	0.1584	CG11413
chr2R	24536434	24536454	+	GCCCAAGCCCGCTATCCTCA	1.0	0.5699	0.7919	0.2449	0.3339	0.5638	0.355	-0.2457	-0.2069	0.1802	CG11413
chr2R	24555454	24555474	+	CTTCTTCGACCTGGAGTGCA	1.0	0.5162	0.5906	0.4402	0.2666	0.4349	0.4153	-0.2543	-0.6168	0.0425	ITP
chr2R	24555502	24555522	+	CCGACTGGACCGCATCTGCG	1.0	0.6529	0.776	0.4134	0.6093	0.687	0.7532	1.0281	-0.0171	0.6232	ITP
chr2R	24556025	24556045	+	GACCTTCGGGGATTGCCTAA	1.0	0.5043	0.7777	0.4101	0.4146	0.4452	0.2204	-0.5213	-0.1053	0.1315	ITP
chr2R	24559883	24559903	+	GGCGATATCATTGACTTTCG	0.9836	0.4307	0.8049	0.3358	0.4365	0.529	0.179	-0.3807	-0.4187	0.1738	Nurf-38
chr2R	24559946	24559966	+	GGTTTCGCCCTCGTCAATCA	1.0	0.5554	0.7444	0.3218	0.1357	0.4976	0.4409	0.2184	0.1051	0.0316	Nurf-38
chr2R	24560054	24560074	+	GTCACCCTTGCAGCCGGTGG	1.0	0.3741	0.7918	0.6575	0.5877	0.6092	0.468	0.2006	-0.5985	0.0094	Nurf-38
chr2R	24560081	24560101	+	GATGTGGTCGGGGTTTTCCC	0.7123	0.4791	0.8627	0.4204	0.5015	0.6113	0.4532	-0.0908	0.0173	0.4315	Nurf-38
chr2R	24560092	24560112	+	GGTTTTCCCAGGTCTGGGGC	0.858	0.3802	0.7145	0.2789	0.1286	0.5463	0.2722	-0.6812	-1.0263	0.0629	Nurf-38
chr2R	24560187	24560207	+	TCCTGCTTGATGGGATTCAT	0.8455	0.4326	0.6108	0.4097	0.4725	0.4721	0.2311	-0.7366	-0.377	0.0988	Nurf-38
chr2R	24560208	24560228	+	GGGGTCTTCAAGCTAATCTA	1.0	0.424	0.715	0.3407	0.5246	0.6516	0.4598	0.4273	0.615	0.1456	Nurf-38
chr2R	24560840	24560860	+	TACTCTACTCACTGAAATAC	1.0	0.4877	0.4938	0.3237	0.0	0.4496	0.3908	-0.1232	0.4526	0.0364	Nurf-38
chr2R	24560951	24560971	+	TATATCTGCAATTGCTGGCA	0.61	0.4551	0.6297	0.2645	0.014	0.4797	0.175	-0.1348	-0.3196	0.0069	Nurf-38
chr2R	24562064	24562084	+	ACGAGTGCTCCACTCGGATG	1.0	0.4618	0.8474	0.6244	0.5904	0.645	0.5849	0.314	-0.1179	0.0631	CG11414
chr2R	24562116	24562136	+	CTGCCGCCACGTCCTGTCCA	0.8235	0.5289	0.774	0.5332	0.4534	0.6164	0.5276	0.1448	-0.0796	0.0712	CG11414
chr2R	24562216	24562236	+	GCTGCCCTATCGCGAACTGG	0.8525	0.6112	0.6865	0.6174	0.3205	0.6341	0.6279	1.0335	0.2394	0.5633	CG11414
chr2R	24562414	24562434	+	ACCTCCATACCGCACGTTCG	1.0	0.5101	0.7631	0.2392	0.3908	0.5748	0.5746	0.2909	-0.4197	0.0972	CG11414
chr2R	24562503	24562523	+	ATATCTTCACCTTCGAACGG	1.0	0.6696	0.7159	0.3768	0.1539	0.6432	0.6505	0.9489	0.4555	0.8414	CG11414
chr2R	24562516	24562536	+	CGAACGGAGGTGCTACACTC	1.0	0.6293	0.6971	0.5146	0.5518	0.6611	0.6303	0.8062	0.9796	0.1085	CG11414
chr2R	24562543	24562563	+	GCTGCAGCTACACAACACCA	0.8796	0.6947	0.6263	0.2698	0.5455	0.7607	0.8065	1.2592	0.7719	0.671	CG11414
chr2R	24562747	24562767	+	GGCGGAGCACTTTCTCTGCG	0.6414	0.5872	0.7986	0.3901	0.5287	0.6428	0.5424	0.2281	-0.5999	0.5186	CG11414
chr2R	24562807	24562827	+	CCGCAACGAAATCGAGTACA	1.0	0.5986	0.6111	0.5431	0.2168	0.5203	0.5553	0.0899	-0.0635	0.1425	CG11414
chr2R	24562852	24562872	+	CAAGTCGCTCAACAAGCAGC	0.4415	0.566	0.6961	0.2662	0.0	0.5385	0.4219	0.0584	-0.17	0.1687	CG11414
chr2R	24562876	24562896	+	CAAGCAGACGCGCACCTTGC	1.0	0.4754	0.7693	0.4623	0.2584	0.4093	0.1976	-0.9506	-0.2806	0.0107	CG11414
chr2R	24562924	24562944	+	CCGTAGTGGGCAGACGGAGC	1.0	0.3731	0.7538	0.5438	0.3845	0.5503	0.4268	0.0155	-0.0036	0.0022	CG11414
chr2R	24562947	24562967	+	GCATAACCAGCGTGAGAACC	1.0	0.5199	0.6108	0.42	0.3073	0.631	0.596	0.5852	0.489	0.1258	CG11414
chr2R	24563083	24563103	+	GAGCATTGATGCTGGCAACG	1.0	0.748	0.7623	0.52	0.5778	0.6767	0.7096	0.6051	-0.1121	0.4269	CG11414
chr2R	24563105	24563125	+	GAACAGTTTCCCACATTGAG	1.0	0.6148	0.7406	0.2008	0.4059	0.6774	0.6006	0.3156	-0.0679	0.1794	CG11414
chr2R	24563219	24563239	+	GAAAACTTCCCGGCTCTGGG	0.8	0.6362	0.8458	0.3359	0.4167	0.694	0.5998	0.3903	-0.2792	0.36	CG11414
chr2R	24563222	24563242	+	AACTTCCCGGCTCTGGGAGG	1.0	0.4454	0.8141	0.6448	0.4395	0.4303	0.446	-0.1651	-0.3426	0.022	CG11414
chr2R	24563231	24563251	+	GCTCTGGGAGGAGGAAATGG	0.6667	0.6528	0.7468	0.7055	0.5854	0.6712	0.7343	1.0392	0.5448	0.5605	CG11414
chr2R	24563330	24563350	+	AAGAAACCCACAAGCGCGGC	1.0	0.4546	0.6439	0.4882	0.177	0.5323	0.3035	0.0132	-0.1072	0.1412	CG11414
chr2R	24563410	24563430	+	ATCAGCAGCCGTGCCCAAAA	0.5623	0.4085	0.8061	0.7395	0.33	0.3905	0.3289	-0.5661	0.0208	0.1417	CG11414
chr2R	24563425	24563445	+	CAAAAAGGCAGCCACGCCGC	0.9939	0.5325	0.7777	0.632	0.0241	0.4497	0.5403	0.3256	0.1047	0.0758	CG11414
chr2R	24563452	24563472	+	CTTTCCTGCATTACCGGGTA	0.9932	0.4287	0.5975	0.53	0.0085	0.4601	0.1669	-0.9412	-1.068	0.0226	CG11414
chr2R	24563482	24563502	+	GAAGAATCTGCGCAACCTGG	0.8138	0.6419	0.7988	0.6127	0.5454	0.7539	0.537	0.8378	0.1817	0.3229	CG11414
chr2R	24563611	24563631	+	AAAGCTTCAAATGGTACAAA	0.6025	0.4463	0.6229	0.4211	0.0742	0.3915	0.3235	-0.5895	-0.1758	0.0503	CG11414
chr2R	24563614	24563634	+	GCTTCAAATGGTACAAAAGG	0.7176	0.5798	0.6202	0.5258	0.4505	0.6953	0.6083	0.3326	-0.4059	0.3895	CG11414
chr2R	24563617	24563637	+	TCAAATGGTACAAAAGGAGG	0.7077	0.5964	0.7233	0.4486	0.3147	0.6112	0.5877	0.573	-0.3431	0.561	CG11414
chr2R	24563623	24563643	+	GGTACAAAAGGAGGAGGACG	0.6447	0.5567	0.6109	0.3121	0.5919	0.6853	0.5406	0.2391	-0.6278	0.3722	CG11414
chr2R	24563638	24563658	+	GGACGAGGCCAAAGCGCGCC	0.9278	0.3613	0.6723	0.5457	0.3094	0.5519	0.3507	0.0376	-0.3613	0.0812	CG11414
chr2R	24563641	24563661	+	CGAGGCCAAAGCGCGCCAGG	0.7489	0.6434	0.8758	0.5786	0.5827	0.6564	0.5732	0.8123	0.1034	0.2796	CG11414
chr2R	24563721	24563741	+	GTGCCAGCGCCAGCTCAAGC	0.7648	0.4759	0.7504	0.3763	0.1973	0.5532	0.4196	-0.1086	-0.0452	0.2829	CG11414
chr2R	24565771	24565791	+	CGCAAAGAATCTCAGCGTGG	1.0	0.6561	0.8049	0.5044	0.227	0.5895	0.4837	0.3856	-0.1732	0.1224	uri
chr2R	24565795	24565815	+	TATGGTGCCCATTGGACGGA	0.935	0.5544	0.6723	0.4367	0.2573	0.6182	0.5728	0.6735	0.3207	0.1313	uri
chr2R	24565852	24565872	+	GCTTCTGGTGGGTCATTACG	1.0	0.5858	0.6957	0.4814	0.5286	0.6259	0.5634	0.7617	0.5146	0.7193	uri
chr2R	24565882	24565902	+	CTCCGCCTGCTCCTCCCACA	0.8997	0.5272	0.8061	0.4464	0.4662	0.4777	0.5006	0.0793	0.2054	0.1437	uri
chr2R	24565888	24565908	+	CTGCTCCTCCCACAAGGCCA	1.0	0.5226	0.7103	0.508	0.3627	0.5825	0.5714	0.098	-0.2487	0.4179	uri
chr2R	24565921	24565941	+	GTACCGCCTGAAGCTGGCCG	1.0	0.5201	0.8295	0.4911	0.5416	0.6664	0.5545	0.6553	-0.5388	0.9377	uri
chr2R	24566046	24566066	+	ACTCCACACTCCATTTGCGG	1.0	0.6114	0.7776	0.2932	0.3037	0.657	0.5366	0.457	-0.1865	0.2394	uri
chr2R	24566085	24566105	+	CGACCAAGTAGAAATTGTGG	1.0	0.7147	0.7492	0.3617	0.4524	0.6921	0.5391	0.7081	0.2451	0.5288	uri
chr2R	24566097	24566117	+	AATTGTGGAGGATTTCAACG	0.9794	0.7571	0.7858	0.472	0.5618	0.7171	0.6667	0.7529	0.2695	0.8624	uri
chr2R	24566157	24566177	+	AATGCGACAGCAAAAGCAGA	0.7516	0.5784	0.6499	0.3298	0.0296	0.6036	0.5986	0.5603	0.1809	0.3145	uri
chr2R	24566175	24566195	+	GAAGGAGCGCCTCGAACGGG	0.7361	0.5352	0.6887	0.7619	0.5269	0.7211	0.6342	0.821	0.0347	0.2083	uri
chr2R	24566238	24566258	+	AGAAGAGCGAGAAATGATGG	0.6497	0.7076	0.8332	0.3975	0.5452	0.7282	0.6222	0.9773	0.2996	0.4596	uri
chr2R	24566271	24566291	+	AGATCCAGATAATATCGACG	1.0	0.7494	0.6876	0.1981	0.3962	0.696	0.6999	0.909	0.2407	0.832	uri
chr2R	24566346	24566366	+	TAGTCCTAAATCCTTAACCC	0.9824	0.6311	0.6321	0.2842	0.5207	0.7559	0.7794	1.3873	1.145	0.2513	uri
chr2R	24566352	24566372	+	TAAATCCTTAACCCAGGAAG	1.0	0.5595	0.7516	0.486	0.3547	0.6243	0.4961	0.5127	0.0338	0.0881	uri
chr2R	24566355	24566375	+	ATCCTTAACCCAGGAAGAGG	1.0	0.5429	0.6949	0.4921	0.4626	0.6473	0.6426	0.5321	-0.1112	0.2228	uri
chr2R	24566385	24566405	+	GTGGAAGAAGCTGGAAGCCG	0.8027	0.529	0.6949	0.6355	0.6279	0.7221	0.692	0.7875	-0.18	0.2709	uri
chr2R	24566509	24566529	+	TCTTCCAAAAAACGCACTGC	1.0	0.5436	0.5612	0.2223	0.0	0.5087	0.5354	-0.2987	-0.4617	0.1007	uri
chr2R	24566535	24566555	+	CAATAGAAACGTGGAAATAC	0.8916	0.4542	0.5872	0.3388	0.1288	0.4813	0.2591	-0.4003	0.0362	0.0124	uri
chr2R	24566586	24566606	+	TGATGATGAGGGTGACCAGG	0.4516	0.7284	0.6805	0.6425	0.7037	0.7069	0.6237	0.9131	0.2848	0.6079	uri
chr2R	24566592	24566612	+	TGAGGGTGACCAGGAGGAAG	0.8727	0.5326	0.7468	0.6534	0.6205	0.66	0.6508	0.6152	0.3193	0.35	uri
chr2R	24566687	24566707	+	ATGTACTTAAAGCAAAAATG	1.0	0.624	0.7088	0.4233	0.2675	0.6725	0.6255	0.6405	0.3062	0.4363	uri
chr2R	24566700	24566720	+	AAAAATGAGGAAGATACAAA	0.7986	0.5537	0.7494	0.2519	0.0	0.3792	0.2464	-0.2758	0.0112	0.1385	uri
chr2R	24566757	24566777	+	GAATGTGGTGGTCATGCTAG	0.6786	0.6743	0.7999	0.6299	0.5596	0.6787	0.4973	0.5094	0.0907	0.1919	uri
chr2R	24566769	24566789	+	CATGCTAGAGGACGACCTAC	1.0	0.5181	0.5696	0.345	0.4156	0.4809	0.2952	-0.256	0.1862	0.238	uri
chr2R	24566796	24566816	+	GGTATTTGAGCAGGAACTGG	1.0	0.6459	0.6807	0.4253	0.4683	0.6871	0.6218	0.8616	0.3538	0.3475	uri
chr2R	24566814	24566834	+	GGAGGCCAGCGAGGAAGAGG	0.3512	0.5206	0.7374	0.6006	0.6408	0.7505	0.6977	0.9706	0.3305	0.2467	uri
chr2R	24566939	24566959	+	ACGAAAAACTTGAATTCAGA	1.0	0.5277	0.7541	0.0801	0.0	0.2695	0.1121	-1.0927	-1.0737	0.1424	uri
chr2R	24566943	24566963	+	AAAACTTGAATTCAGAAGGG	1.0	0.6989	0.6863	0.5189	0.0	0.3044	0.5284	0.4618	0.0687	0.2748	uri
chr2R	24566987	24567007	+	CCAATGCGAAAAAGAACTCG	1.0	0.6292	0.6901	0.271	0.2419	0.5805	0.4559	0.448	-0.2767	0.2544	uri
chr2R	24567025	24567045	+	AATGCACCTCTTAAACCGGC	0.95	0.5506	0.5633	0.3464	0.1984	0.6107	0.4182	0.3034	-0.0666	0.6719	uri
chr2R	24567072	24567092	+	AACAAAACGTCAAACAACCC	1.0	0.6482	0.7352	0.2035	0.3429	0.6371	0.4237	0.2615	-0.085	0.199	uri
chr2R	24567114	24567134	+	ACGAAACATTGAGTTTGTCA	1.0	0.5944	0.7352	0.3241	0.0	0.4327	0.3037	-0.7686	-0.6961	0.047	uri
chr2R	24567132	24567152	+	CAAGGAAAACCAGAGTGTCC	0.9717	0.5862	0.7636	0.2967	0.2842	0.5609	0.4293	0.1146	0.1679	0.0272	uri
chr2R	24569554	24569574	+	GTATGACCTCTAGATACAGC	1.0	0.589	0.7161	0.2203	0.196	0.6362	0.4582	0.6126	0.6542	0.5261	Fcp1
chr2R	24569687	24569707	+	ATCCGGCGAAGTGGTGGATG	0.8649	0.5355	0.8284	0.6052	0.6308	0.6485	0.553	0.3588	-0.0898	0.0341	Fcp1
chr2R	24569906	24569926	+	GGGTGCTTCTGTAGCGCTTG	0.6329	0.5362	0.7149	0.5269	0.5612	0.6283	0.4399	0.0411	-0.5899	0.0786	Fcp1
chr2R	24570238	24570258	+	AGTGTGTTGAAAGAAGTGGT	0.7128	0.6252	0.6425	0.3214	0.5868	0.717	0.6177	0.9003	0.8375	0.2238	Fcp1
chr2R	24570603	24570623	+	ACTCGGCGGTGCCGGGGCGC	0.9888	0.323	0.7871	0.4908	0.1142	0.1344	0.2946	-0.4055	-0.7473	0.0063	Fcp1
chr2R	24570723	24570743	+	TCTGATCGAGATCGACAAGC	0.9669	0.6077	0.6252	0.3746	0.229	0.5772	0.4657	-0.0874	-0.0704	0.447	Fcp1
chr2R	24570747	24570767	+	CCAGCTTCCTATCCGCCAGC	0.9842	0.5081	0.7079	0.2903	0.1476	0.4667	0.3646	0.0952	0.0133	0.1944	Fcp1
chr2R	24570832	24570852	+	GGTGTGCACCATTGGCACCG	0.7761	0.6765	0.8001	0.2988	0.5622	0.6967	0.7326	0.6152	-0.1017	0.337	Fcp1
chr2R	24570841	24570861	+	CATTGGCACCGAGGCCTCGG	0.855	0.6003	0.781	0.638	0.5878	0.7192	0.6497	0.8142	0.3345	0.1144	Fcp1
chr2R	24571127	24571147	+	GAAGCTCCCCTTCCTTGCGA	0.8526	0.6036	0.7363	0.3348	0.3862	0.699	0.5769	0.5551	0.2776	0.1233	Fcp1
chr2R	24571985	24572005	+	CGAAAAAGAGGCGGAAGGCG	0.6258	0.5413	0.6461	0.4291	0.4652	0.5908	0.4558	0.0828	-0.8853	0.5446	CG3511
chr2R	24572051	24572071	+	CGCGCCCGCCAAGAAAAAGA	1.0	0.4965	0.6547	0.3353	0.1285	0.4957	0.5228	-0.1505	-0.4169	0.1648	CG3511
chr2R	24572160	24572180	+	CCAATGCTGAGAGCTACGAG	1.0	0.7222	0.8222	0.4813	0.43	0.6569	0.6119	1.0711	0.4655	0.6063	CG3511
chr2R	24572306	24572326	+	AAGCACTTTCGCAGCCACCT	0.8787	0.5928	0.7069	0.5221	0.4366	0.4626	0.4586	0.1569	0.3235	0.0395	CG3511
chr2R	24572437	24572457	+	GGCCACGGATCAGACAGCCA	1.0	0.6911	0.7777	0.3902	0.5757	0.6786	0.6309	0.7335	0.4119	0.1948	CG3511
chr2R	24572645	24572665	+	ATACACATCTACGACGGGCA	1.0	0.6549	0.7148	0.4456	0.3971	0.601	0.4118	0.2957	-0.0448	0.304	CG3511
chr2R	24572648	24572668	+	CACATCTACGACGGGCAAGG	0.6623	0.7035	0.7765	0.5066	0.5575	0.6698	0.6619	0.7443	0.1236	0.1949	CG3511
chr2R	24572987	24573007	+	CGCCATTTCCACAGATCGTA	1.0	0.4847	0.5623	0.3087	0.1811	0.3699	0.1447	-1.4092	-1.1081	0.168	CG3511
chr2R	24573106	24573126	+	CCAACATGGAGTTTGGCAGA	1.0	0.5704	0.6796	0.4174	0.3387	0.5773	0.3107	0.118	0.068	0.0478	CG3511
chr2R	24573268	24573288	+	CCCAACGATGTTGGGCATCA	1.0	0.5678	0.6927	0.4676	0.3482	0.3319	0.2884	-0.7508	-0.7744	0.0167	CG3511
chr2R	24573308	24573328	+	AATCGCTGCGTCACAATTCT	1.0	0.3217	0.7245	0.2506	0.2095	0.3362	0.0756	-1.2346	-0.2837	0.0988	CG3511
chr2R	24573337	24573357	+	CGACAACATACGGCCCCTCC	1.0	0.5254	0.8108	0.4195	0.3677	0.3733	0.3204	-0.0305	0.233	0.0188	CG3511
chr2R	24573353	24573373	+	CTCCAGGTGGCCTTGTTTCA	1.0	0.2617	0.8155	0.4323	0.3745	0.3229	0.1547	-1.3276	-0.6448	0.0294	CG3511
chr2R	24573397	24573417	+	TGCTATAACAATGGAGCAAG	1.0	0.5086	0.6049	0.3874	0.4558	0.6364	0.4946	-0.0074	-0.5457	0.0833	CG3511
chr2R	24575160	24575180	+	TTCCATAAACCTGATTACGG	1.0	0.6929	0.819	0.2606	0.4472	0.6608	0.6937	0.409	-0.0435	0.3138	Start1
chr2R	24575184	24575204	+	CTTCTTGGCCGGTTATATGC	1.0	0.5179	0.7433	0.3958	0.0099	0.3957	0.4096	-0.1028	0.0648	0.2924	Start1
chr2R	24575192	24575212	+	CCGGTTATATGCAGGATGGC	1.0	0.5239	0.6297	0.4994	0.477	0.559	0.4126	-0.0135	-0.0775	0.2172	Start1
chr2R	24575210	24575230	+	GCAGGATGTCCGTGGTTCGA	1.0	0.555	0.7541	0.4441	0.4226	0.5755	0.42	0.3754	0.4201	0.2374	Start1
chr2R	24575281	24575301	+	TGGCTCATTTGCATTGTGGT	1.0	0.5181	0.7006	0.4238	0.4526	0.6511	0.449	-0.3883	-0.6024	0.0862	Start1
chr2R	24575592	24575612	+	TTGCTTGTTCCTCATCTCGA	0.9597	0.5278	0.7636	0.4996	0.1934	0.4801	0.4428	-0.03	-0.3007	0.1126	Start1
chr2R	24575689	24575709	+	GTGGCTGGATTCAAAGCAGC	1.0	0.5323	0.6121	0.4871	0.3678	0.6202	0.5695	0.3211	0.1818	0.2604	Start1
chr2R	24575698	24575718	+	TTCAAAGCAGCAGGTATTTG	1.0	0.4314	0.7765	0.2938	0.3103	0.4304	0.1867	-0.8147	-0.6495	0.0433	Start1
chr2R	24575760	24575780	+	AAGCCTGGTTCCTGGACTGT	1.0	0.4535	0.6512	0.5663	0.6674	0.6423	0.5401	-0.0096	-0.0077	0.0286	Start1
chr2R	24575976	24575996	+	CACGGCTCGTCATTCCGACG	1.0	0.6637	0.8474	0.6071	0.6056	0.6816	0.557	0.9014	0.1746	0.2459	Start1
chr2R	24575979	24575999	+	GGCTCGTCATTCCGACGAGG	1.0	0.6768	0.6012	0.5594	0.4463	0.65	0.638	0.2158	-0.393	0.2075	Start1
chr2R	24576213	24576233	+	GGGATTGGATTGCCTTCGAA	0.6704	0.5746	0.7478	0.4739	0.4948	0.6337	0.3721	-0.3607	-0.2841	0.3017	Start1
chr2R	24576246	24576266	+	CATCGAGTCAAGTGACTGGA	1.0	0.5865	0.6095	0.5255	0.4823	0.6539	0.5548	0.3706	0.1454	0.1497	Start1
chr2R	24576268	24576288	+	GTGGAAAAAGTTAACCAGAA	0.9416	0.6379	0.6722	0.4929	0.4107	0.6213	0.3869	-0.2493	-0.3672	0.0537	Start1
chr2R	24576329	24576349	+	AGATCTACAAGTTGACGGTA	0.9645	0.4564	0.4308	0.2977	0.3828	0.6446	0.4867	0.3374	0.6244	0.0095	Start1
chr2R	24576402	24576422	+	CCGCATCAAGTATCCTGCAA	1.0	0.6252	0.7494	0.5644	0.4531	0.6032	0.3424	-0.4126	-0.513	0.1151	Start1
chr2R	24576576	24576596	+	CTACACCGATATTACCTATC	1.0	0.3866	0.7494	0.3897	0.3132	0.3413	0.1827	-0.5312	0.6238	0.1394	Start1
chr2R	24576592	24576612	+	TATCAGGTATCCGTGGGCGG	1.0	0.5568	0.8709	0.5991	0.4916	0.6243	0.4957	0.4462	0.087	0.4849	Start1
chr2R	24576595	24576615	+	CAGGTATCCGTGGGCGGAGG	1.0	0.4009	0.8237	0.9053	0.6362	0.5866	0.3463	-0.1644	-0.3848	0.0259	Start1
chr2R	24576641	24576661	+	TCGTGAACTTGCGGTCTTGT	1.0	0.3747	0.6594	0.288	0.3818	0.458	0.1882	-0.6491	-0.5709	0.2102	Start1
chr2R	24577953	24577973	+	AAGATGCTGCCGTTGAACGG	1.0	0.6829	0.904	0.7072	0.5008	0.6963	0.7871	1.2991	0.6671	0.7277	SIFa
chr2R	24577964	24577984	+	GTTGAACGGAGGCTTCCTGT	0.8175	0.5835	0.8249	0.4522	0.6611	0.7211	0.6202	1.0677	1.2303	0.3442	SIFa
chr2R	24578002	24578022	+	CCAAAAGTATGGCTGCGACC	0.944	0.5683	0.7824	0.2455	0.1727	0.5603	0.4411	0.0907	0.1188	0.3656	SIFa
chr2R	24578014	24578034	+	CTGCGACCAGGATCGTGACC	0.6567	0.4894	0.7919	0.4836	0.4511	0.6002	0.476	0.4217	0.3922	0.0773	SIFa
chr2R	24578769	24578789	+	ACCGCATCAGTTGCTCGGAG	0.7926	0.6074	0.7288	0.5525	0.5794	0.6573	0.5446	0.6327	0.0742	0.2943	CG4681
chr2R	24578830	24578850	+	TGACTTGCGTTGCGCTTCCA	1.0	0.4167	0.7541	0.4886	0.3246	0.4881	0.4554	-0.3084	-0.3483	0.1575	CG4681
chr2R	24578916	24578936	+	GAATGGCCACCTTGGCCTTG	0.5844	0.5873	0.7668	0.3227	0.3883	0.4205	0.3683	-0.3916	-0.7273	0.0811	CG4681
chr2R	24579152	24579172	+	CGCAGCAGTTCGTCCAACGA	0.6228	0.6804	0.8108	0.4376	0.4852	0.6549	0.574	0.2258	-0.119	0.1401	CG4681
chr2R	24579223	24579243	+	GCTGCTCACATCCTTCGTGA	1.0	0.6197	0.7079	0.4524	0.3319	0.638	0.6593	0.9651	0.8622	0.5485	CG4681
chr2R	24579259	24579279	+	AAGATTGCGGGGGGTGGGCG	0.9469	0.3295	0.7891	0.7422	0.4057	0.4586	0.1438	-1.17	-1.4701	0.1414	CG4681
chr2R	24579402	24579422	+	GAGCACCCTTTTTCCGGAGC	1.0	0.3863	0.7636	0.5257	0.3196	0.5497	0.1833	-0.8386	-0.9979	0.0756	CG4681
chr2R	24579430	24579450	+	CGGCCCCTTTTGTTTCTGGA	1.0	0.4792	0.678	0.4992	0.3127	0.5602	0.2588	-0.7713	-1.1675	0.1976	CG4681
chr2R	24579510	24579530	+	TGGCGTCGGCAGCTGGACTG	0.9732	0.5295	0.9088	0.6449	0.6679	0.649	0.6444	0.6244	0.1336	0.0261	CG4681
chr2R	24579516	24579536	+	CGGCAGCTGGACTGAGGGTC	1.0	0.4031	0.6142	0.8578	0.5713	0.5466	0.4415	-0.6677	-0.6289	0.0141	CG4681
chr2R	24591973	24591993	+	CGATGCGATTGCGGCGGCGG	0.5701	0.3831	0.7432	0.6615	0.6122	0.6403	0.4386	-0.0331	-1.0206	0.0411	pio
chr2R	24592115	24592135	+	AGCGGCATGATCTACCCGAA	1.0	0.6484	0.7148	0.605	0.6028	0.663	0.4137	0.2186	0.5328	0.2984	pio
chr2R	24592152	24592172	+	CCACCTGCTTGAGCGAGTAC	1.0	0.5119	0.7221	0.3735	0.3798	0.564	0.3547	-0.3132	-0.0968	0.2971	pio
chr2R	24592271	24592291	+	ATCTTGCAACACGATGCCGA	1.0	0.6243	0.7396	0.4676	0.0036	0.523	0.495	0.4324	-0.1205	0.075	pio
chr2R	24592424	24592444	+	ATTAAGTTTAAGCACTTATA	1.0	0.3015	0.7918	0.328	0.0	0.3609	0.1115	-0.8498	-0.2038	0.0316	pio
chr2R	24596051	24596071	+	ACGATCGCTGGACAAGCAGC	0.868	0.5774	0.6961	0.4871	0.2163	0.5962	0.5649	0.6315	0.3285	0.3197	pio
chr2R	24596069	24596089	+	GCAGGACGACGACCTGGACG	0.6933	0.576	0.8758	0.4713	0.5937	0.6678	0.6881	0.7774	-0.3105	0.5485	pio
chr2R	24596072	24596092	+	GGACGACGACCTGGACGAGG	0.2562	0.5803	0.7233	0.672	0.6567	0.7342	0.7282	0.9017	-0.1207	0.31	pio
chr2R	24596102	24596122	+	CGATGCGAATGCCCCGACGC	1.0	0.5644	0.7444	0.418	0.4906	0.5808	0.5853	0.5437	0.0057	0.0551	pio
chr2R	24596105	24596125	+	TGCGAATGCCCCGACGCAGG	1.0	0.5569	0.8616	0.6742	0.4193	0.6521	0.5985	0.8053	-0.1465	0.097	pio
chr2R	24596108	24596128	+	GAATGCCCCGACGCAGGAGG	1.0	0.5054	0.7609	0.6469	0.5629	0.674	0.5568	0.6768	-0.4354	0.3076	pio
chr2R	24596139	24596159	+	AACAACGAGATCCCCATGCC	1.0	0.5669	0.729	0.3937	0.3846	0.3541	0.5494	0.1545	0.0537	0.085	pio
chr2R	24596237	24596257	+	CATCAGCATCGATAAGCAGA	1.0	0.5904	0.7055	0.3793	0.071	0.6077	0.3546	0.2702	0.0621	0.342	pio
chr2R	24598025	24598045	+	CCTACCTGATGGGTGTGTCG	1.0	0.5613	0.8106	0.369	0.5638	0.6563	0.5172	0.6356	-0.0217	0.21	CG13587
chr2R	24598143	24598163	+	GGAAAACACATCCTCTCTGA	0.9891	0.5603	0.7494	0.2198	0.3198	0.6422	0.5773	0.2767	0.2212	0.1682	CG13587
chr2R	24598198	24598218	+	CTGGCCTTGAACTACGCTCC	0.876	0.5257	0.6937	0.5238	0.5854	0.665	0.5745	0.562	0.3463	0.007	CG13587
chr2R	24598201	24598221	+	GCCTTGAACTACGCTCCAGG	1.0	0.7139	0.8093	0.4317	0.5455	0.6845	0.6293	0.8032	0.1025	0.5527	CG13587
chr2R	24598211	24598231	+	ACGCTCCAGGAGGACCGAAA	1.0	0.5883	0.8249	0.7746	0.4206	0.4697	0.4502	-0.505	-0.1801	0.1197	CG13587
chr2R	24598214	24598234	+	CTCCAGGAGGACCGAAAAGG	1.0	0.6049	0.7468	0.6066	0.5397	0.6742	0.6964	0.695	0.139	0.2879	CG13587
chr2R	24598235	24598255	+	GGCTAAATGCATTTGATCAG	1.0	0.6134	0.7432	0.3074	0.4121	0.6288	0.5308	0.2941	-0.183	0.3516	CG13587
chr2R	24598251	24598271	+	TCAGAGGTCCTTTGGCAAGC	0.7059	0.4802	0.7304	0.3392	0.2273	0.3987	0.2918	-0.6495	-0.5181	0.0971	CG13587
chr2R	24598260	24598280	+	CTTTGGCAAGCAGGGCGACA	1.0	0.5928	0.6971	0.3422	0.0	0.4166	0.4848	-0.0636	-0.1414	0.0235	CG13587
chr2R	24598303	24598323	+	TTGAGTGTCTTCGAACAGCC	1.0	0.5293	0.6332	0.5277	0.3426	0.511	0.2073	-0.8963	-1.1735	0.2519	CG13587
chr2R	24598357	24598377	+	CCTCAGAATAACACATTTTC	1.0	0.1643	0.6913	0.1516	0.05	0.2879	0.0167	-2.236	-1.4463	0.0197	CG13587
chr2R	24598403	24598423	+	ATTACTACAGCTTATATGGA	1.0	0.5517	0.6308	0.142	0.1975	0.6439	0.6247	0.7115	0.9214	0.1344	CG13587
chr2R	24598411	24598431	+	AGCTTATATGGAAGGCCAAC	0.5172	0.4306	0.6169	0.4404	0.2247	0.3949	0.3092	-0.6517	0.133	0.1691	CG13587
chr2R	24598475	24598495	+	TGTGGTTCTTGCTAGTCGTA	0.7486	0.5393	0.7148	0.6044	0.2446	0.5124	0.3026	-0.3161	-0.1941	0.2572	CG13587
chr2R	24598497	24598517	+	GAACTACAGCTGCATACCGG	1.0	0.7002	0.8804	0.6104	0.5696	0.7521	0.6792	1.255	0.6936	0.4732	CG13587
chr2R	24598649	24598669	+	AATGGCTAGTGGAATTCAAC	0.9008	0.5259	0.8108	0.385	0.3551	0.5333	0.3915	-0.5204	0.2162	0.2399	CG13587
chr2R	24598672	24598692	+	AAATCACAGTCTCTGGCAGA	0.607	0.5865	0.6463	0.4304	0.0651	0.542	0.4942	0.3072	0.2135	0.06	CG13587
chr2R	24599375	24599395	+	CTTGTGCTGCCAGCGCCACC	1.0	0.503	0.8296	0.4662	0.0469	0.286	0.4264	0.0112	0.0427	0.1523	ATPsynF
chr2R	24599465	24599485	+	GCCCAGCTTGACCTGGCCGA	1.0	0.4693	0.8013	0.5305	0.5776	0.6476	0.5457	0.9274	0.3098	0.0611	ATPsynF
chr2R	24600139	24600159	+	AAGCAGCGCCACCGCGGACG	1.0	0.4166	0.8426	0.6	0.5191	0.6591	0.4927	0.6898	-0.076	0.024	CG3548
chr2R	24600157	24600177	+	CGAGGGGGCGGAGAACGCGG	0.5922	0.6018	0.8319	0.8835	0.6753	0.72	0.7072	0.332	-0.188	0.5966	CG3548
chr2R	24600169	24600189	+	GAACGCGGAGGATGCGGCCG	0.656	0.5091	0.8049	0.6468	0.5634	0.5477	0.4289	-0.2082	-1.2621	0.1998	CG3548
chr2R	24600184	24600204	+	GGCCGAGGATGCTGGCGAGA	1.0	0.5527	0.721	0.5155	0.4677	0.6099	0.4484	0.3401	0.2129	0.0446	CG3548
chr2R	24600208	24600228	+	AGGCGCGGGTGGCAAGAAGA	0.8116	0.4412	0.7717	0.6614	0.5749	0.6901	0.5022	0.017	0.1526	0.0206	CG3548
chr2R	24600241	24600261	+	GAAACGCTCCCTTAACTGGG	1.0	0.6554	0.6707	0.4182	0.5227	0.7741	0.6649	0.515	-0.2827	0.4252	CG3548
chr2R	24600244	24600264	+	ACGCTCCCTTAACTGGGAGG	1.0	0.5625	0.8332	0.7545	0.5368	0.5501	0.5322	0.2884	-0.1267	0.1193	CG3548
chr2R	24600252	24600272	+	TTAACTGGGAGGAGGCGGAA	1.0	0.5171	0.6355	0.556	0.263	0.5272	0.3652	-0.0194	0.1454	0.0487	CG3548
chr2R	24600268	24600288	+	GGAAAGGGGGCTGCTCCTTG	0.5127	0.5317	0.8993	0.5717	0.7002	0.6591	0.492	-0.0328	-0.3737	0.0339	CG3548
chr2R	24600283	24600303	+	CCTTGAGGTCATCAAGTCCA	0.794	0.6074	0.6345	0.5316	0.3951	0.5873	0.5948	0.4887	0.2174	0.3006	CG3548
chr2R	24600484	24600504	+	TCGCCTGCTGGAGCAGATCC	1.0	0.4708	0.6547	0.6241	0.441	0.5188	0.6083	0.637	0.6901	0.0562	CG3548
chr2R	24600550	24600570	+	GCAGAAGCATCCGAAAACGG	0.9492	0.6915	0.7658	0.4777	0.4742	0.7161	0.7861	1.3004	0.362	0.8525	CG3548
chr2R	24600560	24600580	+	CCGAAAACGGAGGCCCTGGA	0.6246	0.5548	0.762	0.7196	0.4597	0.5647	0.5644	-0.054	-0.2396	0.1128	CG3548
chr2R	24600586	24600606	+	GCGGATGATCGAGTTCCTGG	0.8131	0.7073	0.8332	0.5016	0.6444	0.7236	0.6885	1.3	0.637	0.5067	CG3548
chr2R	24600658	24600678	+	CACAAACGGCGCTCTTAAGA	1.0	0.4325	0.7919	0.3617	0.1709	0.457	0.2788	-0.4663	-0.3116	0.0246	CG3548
chr2R	24600679	24600699	+	GGAGCTCATGGACATCGACG	0.8282	0.7019	0.7776	0.3583	0.619	0.7455	0.7046	1.427	0.4078	0.6944	CG3548
chr2R	24600730	24600750	+	CAACTCTACGAACGCCAGCG	1.0	0.6846	0.7277	0.4592	0.3636	0.5158	0.5982	0.5803	-0.3443	0.3431	CG3548
chr2R	24600808	24600828	+	CGGAGACGGGGACTCCCAGC	0.6488	0.4297	0.7919	0.7831	0.5229	0.5261	0.5137	0.1774	0.2741	0.029	CG3548
chr2R	24600811	24600831	+	AGACGGGGACTCCCAGCAGG	0.9632	0.5084	0.8319	0.6982	0.6224	0.6481	0.6093	0.8332	0.4987	0.2158	CG3548
chr2R	24600856	24600876	+	CCAGCGACGCAAGCGGACCA	1.0	0.5467	0.7598	0.3497	0.5117	0.6576	0.6966	0.8706	0.4469	0.1432	CG3548
chr2R	24600910	24600930	+	AACGTCCGGCGAAACGGGGG	1.0	0.5026	0.8128	0.583	0.5883	0.6223	0.4485	-0.8458	-1.163	0.0422	CG3548
chr2R	24600922	24600942	+	AACGGGGGAGGAGAACGAAA	0.8845	0.4724	0.748	0.6003	0.5689	0.6135	0.523	-0.3298	-0.3098	0.1672	CG3548
chr2R	24600954	24600974	+	CACCACGAAAGCGGCGACAA	0.65	0.5499	0.721	0.5265	0.5011	0.6188	0.4606	0.2196	-0.1474	0.035	CG3548
chr2R	24601095	24601115	+	CATCGTTAACCAGCTCTCAC	1.0	0.5397	0.7777	0.2963	0.269	0.4949	0.422	-0.0726	0.0814	0.2699	CG3548
chr2R	24602565	24602585	+	CTTCAACTACGTGTATATGA	1.0	0.5264	0.6819	0.2783	0.1483	0.5199	0.4977	0.0336	0.2387	0.2599	CG3565
chr2R	24602586	24602606	+	GGACATTGCTCGCCTGGCAA	0.9347	0.5115	0.8249	0.4179	0.4017	0.6791	0.2745	0.2774	-0.2042	0.2104	CG3565
chr2R	24602773	24602793	+	TATAGAATAGCCCATACACC	1.0	0.6362	0.7636	0.3058	0.3493	0.7099	0.603	0.8334	0.9577	0.1934	CG3565
chr2R	24602780	24602800	+	TAGCCCATACACCAGGTTCC	1.0	0.4318	0.7079	0.3636	0.3999	0.4625	0.4577	-0.0571	0.5327	0.0224	CG3565
chr2R	24603024	24603044	+	CGGCAAGTTCTTTGAGAGCG	0.7903	0.5744	0.6178	0.5828	0.3973	0.5521	0.1917	-0.6508	-1.3425	0.2078	CG3565
chr2R	24603702	24603722	+	AAGCCTGCGCCAGTTGACTA	1.0	0.5144	0.7363	0.5879	0.4166	0.6324	0.4653	0.3729	0.2066	0.2236	Samtor
chr2R	24603729	24603749	+	TGGCGCCACAGCGGCCTGGC	0.9005	0.4671	0.7006	0.6488	0.4079	0.3827	0.3408	-0.9404	-0.8222	0.0085	Samtor
chr2R	24603746	24603766	+	GGCAGGAGCACACGAGTCCC	0.8275	0.4656	0.663	0.5168	0.5189	0.605	0.5719	0.4846	0.27	0.1123	Samtor
chr2R	24603777	24603797	+	GCAACTGGCGGAGTACGCCA	0.873	0.6147	0.6405	0.4435	0.4572	0.6965	0.705	0.7692	0.5349	0.6092	Samtor
chr2R	24603891	24603911	+	CACCAAGTACTTCTTTACCG	0.6901	0.683	0.819	0.2003	0.5062	0.6763	0.5733	0.2053	-0.1531	0.5722	Samtor
chr2R	24603951	24603971	+	CCTGGAATCCTACAGAGCCG	1.0	0.6123	0.8332	0.2771	0.5129	0.63	0.5884	0.3437	-0.3933	0.8619	Samtor
chr2R	24603966	24603986	+	AGCCGAGGGAAAACTGGGCG	0.6914	0.5088	0.7986	0.5612	0.5873	0.5798	0.2817	-0.7095	-1.3598	0.1215	Samtor
chr2R	24603977	24603997	+	AACTGGGCGAGGTGCAGTGC	1.0	0.423	0.7443	0.6064	0.4357	0.5672	0.5999	0.4633	0.5417	0.0182	Samtor
chr2R	24603987	24604007	+	GGTGCAGTGCAGGCTGATGG	0.8161	0.6018	0.839	0.5717	0.6235	0.6999	0.7157	1.3159	0.4829	0.2858	Samtor
chr2R	24604001	24604021	+	TGATGGAGGAGCCGCCGGAC	0.9536	0.4285	0.6625	0.7019	0.5267	0.632	0.4493	0.0248	0.1988	0.0132	Samtor
chr2R	24604062	24604082	+	TTCCAGTGCTCCGCACTTGG	1.0	0.4446	0.8177	0.5111	0.5306	0.6304	0.5566	0.1454	-0.2281	0.2374	Samtor
chr2R	24604107	24604127	+	CGCCACCGAAGATGTGCTGC	0.9638	0.4926	0.7069	0.2037	0.2531	0.5209	0.4305	-0.0225	-0.3386	0.0138	Samtor
chr2R	24604128	24604148	+	GGCGGATTTCCTCAAAGTGG	1.0	0.6525	0.7516	0.5704	0.4853	0.6884	0.6229	0.5709	-0.0614	0.2827	Samtor
chr2R	24604161	24604181	+	AATACGAGAACCTGAGCTGG	0.863	0.6352	0.6486	0.6227	0.5242	0.6964	0.6235	0.9436	0.0758	0.1318	Samtor
chr2R	24604164	24604184	+	ACGAGAACCTGAGCTGGAGG	0.691	0.5195	0.8474	0.5566	0.5584	0.6458	0.4906	0.4107	-0.4049	0.0996	Samtor
chr2R	24604178	24604198	+	TGGAGGAGGGCAGCGTAAGA	0.9271	0.4203	0.8296	0.6173	0.4941	0.6048	0.5137	0.2092	0.5342	0.0249	Samtor
chr2R	24605610	24605630	+	GTGTCTGCTCGTGGACCTCC	0.9214	0.3598	0.5221	0.4135	0.491	0.6492	0.2778	0.0603	0.0327	0.0366	CG4707
chr2R	24605706	24605726	+	GCTCGGCCAAAGCCTTGCGC	0.6522	0.5161	0.8627	0.3136	0.2691	0.6056	0.5861	0.4733	0.3478	0.3154	CG4707
chr2R	24605841	24605861	+	GAAACTTTTTGAAGAACTGC	0.8932	0.5349	0.5129	0.0609	0.0	0.4816	0.1404	-1.4526	-1.7735	0.0678	CG4707
chr2R	24605948	24605968	+	TCCCTTTTTCGGTACTTCTT	0.638	0.2926	0.7824	0.2541	0.2829	0.3261	0.0725	-2.0421	-1.7132	0.0557	CG4707
chr2R	24605993	24606013	+	ATCTCAGCGTAACGTTCCTC	1.0	0.4803	0.5896	0.4033	0.3631	0.5713	0.3302	-0.2174	0.0984	0.0664	CG4707
chr2R	24606009	24606029	+	CCTCAGGCTCTATGTCCGGC	0.7826	0.4866	0.6816	0.3407	0.2367	0.5226	0.3448	-0.3202	-0.5102	0.2101	CG4707
chr2R	24606046	24606066	+	CTCTCCACTGCTCTCACTGG	1.0	0.6003	0.7301	0.432	0.5967	0.686	0.6375	0.3834	-0.1239	0.0738	CG4707
chr2R	24606161	24606181	+	TCCAGTTCCTTCTTTGGGGA	0.8861	0.4547	0.7006	0.5079	0.3843	0.589	0.2277	-0.7196	-1.6357	0.0897	CG4707
chr2R	24606299	24606319	+	GAGTTTAAAAAATCGGCCAG	1.0	0.6701	0.729	0.6155	0.1471	0.5348	0.365	0.091	-0.4502	0.2754	CG4707
chr2R	24606444	24606464	+	CCAAGAGTTCCACCTTGGGC	0.6878	0.4468	0.729	0.2939	0.2167	0.4536	0.3954	-0.4124	-0.5614	0.0449	CG4707
chr2R	24606493	24606513	+	GACCTCACTGGGCGCAAAAA	1.0	0.2988	0.7682	0.4507	0.2902	0.399	0.2729	-0.6823	-0.2252	0.1083	CG4707
chr2R	24606613	24606633	+	GCTCCGCTGCCGGTGCAGGC	1.0	0.4026	0.7583	0.3595	0.2337	0.4274	0.5041	-0.5821	-0.7582	0.2533	CG4707
chr2R	24607463	24607483	+	CTTGTTGCAGCTGGCGGCCG	1.0	0.4225	0.7907	0.6502	0.4381	0.5061	0.2465	-0.895	-1.5542	0.1429	CG42360
chr2R	24607474	24607494	+	TGGCGGCCGAGGATCCCCAA	0.7964	0.5755	0.8627	0.8521	0.6336	0.6692	0.5194	0.5107	0.5954	0.1694	CG42360
chr2R	24607490	24607510	+	CCAAAGGGACGCTTATCCTA	1.0	0.4914	0.7197	0.4806	0.4253	0.5511	0.3923	-0.1411	0.1842	0.2504	CG42360
chr2R	24607822	24607842	+	GCACCACGATGTGCCCGAGC	1.0	0.509	0.7221	0.6091	0.4007	0.4792	0.4884	0.4174	0.4466	0.0909	CG42361
chr2R	24607870	24607890	+	TCAGCAGCACCTGAGCTCCG	1.0	0.698	0.7918	0.4937	0.6235	0.7311	0.7405	1.2889	0.4079	0.5853	CG42361
chr2R	24607900	24607920	+	TCGCGCCTACCACAATTGGG	1.0	0.6877	0.7312	0.5916	0.5628	0.6663	0.6795	0.7107	0.1098	0.7391	CG42361
chr2R	24607918	24607938	+	GGAGGAGATGATGCGGCGCA	0.6455	0.4957	0.729	0.7041	0.5619	0.6464	0.5002	0.7059	0.3036	0.1723	CG42361
chr2R	24608023	24608043	+	CTGTGCGGAGAAGAACTGCG	0.5791	0.6825	0.6695	0.5843	0.6903	0.7353	0.7808	1.3476	0.4291	0.8149	CG42361
chr2R	24608032	24608052	+	GAAGAACTGCGAGGTCTTTG	0.9459	0.4794	0.7907	0.4386	0.4602	0.5438	0.4153	-0.5283	-0.512	0.138	CG42361
chr2R	24608059	24608079	+	TTGCAATGATGCCGTCATCG	0.9457	0.678	0.7765	0.4663	0.4413	0.5827	0.5022	0.0335	-0.5949	0.2085	CG42361
chr2R	24608201	24608221	+	GACCTGGTGCCATGACGACG	1.0	0.6737	0.7326	0.4184	0.5517	0.6999	0.7205	0.8453	-0.068	0.1311	CG42361
chr2R	24608216	24608236	+	CGACGAGGCCAACTTGCTGC	0.351	0.5546	0.7919	0.2452	0.0334	0.4962	0.3497	0.216	-0.2287	0.1826	CG42361
chr2R	24608931	24608951	+	TAGATCGCAGCACAAGAAAC	1.0	0.4362	0.6961	0.4574	0.2018	0.596	0.3862	-0.2083	0.0314	0.1041	CG42360
chr2R	24608981	24609001	+	CAAACAAGCCGTTAAGCACA	1.0	0.5322	0.6121	0.2524	0.0	0.4959	0.3729	-0.4085	-0.7618	0.0536	CG42360
chr2R	24609000	24609020	+	AAGGGCTTCAAGAAGATCCG	1.0	0.6842	0.8663	0.4012	0.6188	0.6913	0.6584	1.2477	0.6643	0.6882	CG42360
chr2R	24609014	24609034	+	GATCCGAGGCCCTAAGCCAA	1.0	0.5835	0.6782	0.6992	0.5658	0.7518	0.6069	0.8213	0.5097	0.0883	CG42360
chr2R	24609109	24609129	+	GCGCAATGCGACTCAGAAGA	1.0	0.574	0.6961	0.7115	0.2002	0.6068	0.5328	0.4799	0.1761	0.3872	CG42360
chr2R	24609195	24609215	+	AAAATCATCACATTAAGCGC	0.768	0.561	0.6536	0.2514	0.0	0.4674	0.4726	0.7407	0.6379	0.55	CG42360
chr2R	24609213	24609233	+	GCAGGTTGGACTTCCGCAGA	1.0	0.578	0.7777	0.503	0.5761	0.6557	0.3224	0.2413	0.0554	0.0241	CG42360
chr2R	24609271	24609291	+	GAAGTTCTACAACCCGAATA	1.0	0.5087	0.7636	0.4739	0.4296	0.6107	0.3468	-0.1552	0.4996	0.105	CG42360
chr2R	24609445	24609465	+	CATTAGCATTCTAGATGACG	1.0	0.629	0.6426	0.3834	0.2936	0.6561	0.502	0.1447	-0.3747	0.3304	CG42360
chr2R	24609508	24609528	+	AGTTATGGATTGCAATGGCG	0.9645	0.6398	0.6742	0.4384	0.4574	0.6917	0.5699	0.5384	-0.0939	0.5995	CG42360
chr2R	24609722	24609742	+	TACTCGCCGCCGTTTCGGGA	0.5725	0.5782	0.6966	0.4741	0.3215	0.6553	0.4933	0.34	-0.0354	0.2259	CG42360
chr2R	24609738	24609758	+	GGGAAGGAGAGAAGCAGAGA	0.986	0.4755	0.7162	0.4585	0.578	0.7214	0.5483	0.6812	0.7056	0.0415	CG42360
chr2R	24609744	24609764	+	GAGAGAAGCAGAGAAGGGCT	0.9454	0.5649	0.6332	0.515	0.5605	0.6477	0.5143	0.0134	-0.1035	0.1568	CG42360
chr2R	24609856	24609876	+	CAACACATTTAATCCCACGG	1.0	0.7684	0.8049	0.5355	0.4517	0.6525	0.5623	0.8786	0.2644	0.2738	CG42360
chr2R	24612329	24612349	+	CAAGCGGGAACTTTACTACA	0.9636	0.504	0.6499	0.4255	0.5341	0.6052	0.4531	0.1487	0.3884	0.1817	Adck1
chr2R	24612341	24612361	+	TTACTACAAGGAATGGGATA	0.7315	0.4938	0.7494	0.3119	0.2631	0.5116	0.419	0.0322	0.4237	0.089	Adck1
chr2R	24612359	24612379	+	TAAGGAGACGCCCGAGTACA	0.7313	0.5633	0.6678	0.6204	0.4689	0.5835	0.6194	0.5475	0.536	0.0222	Adck1
chr2R	24612425	24612445	+	TCAGCTGATCTGCATAAACA	0.8043	0.5674	0.7409	0.2382	0.3712	0.6353	0.5891	0.5665	0.4593	0.2612	Adck1
chr2R	24612440	24612460	+	AAACAAGGGTGTCTACATCA	1.0	0.6577	0.6961	0.4905	0.3425	0.5386	0.6017	0.4975	0.6457	0.0076	Adck1
chr2R	24612456	24612476	+	ATCAAGGTGGGCCAGCACAT	1.0	0.5641	0.8155	0.4754	0.4092	0.5455	0.5608	0.3911	0.7774	0.1408	Adck1
chr2R	24612482	24612502	+	CTTGGAGTACCTGCTACCCA	0.7986	0.6347	0.7919	0.5681	0.6031	0.6841	0.6408	0.7002	0.4883	0.2819	Adck1
chr2R	24612503	24612523	+	GGAGTTTGTGCAGACCATGA	1.0	0.6301	0.7636	0.5568	0.5019	0.6716	0.6045	1.0069	1.1198	0.1868	Adck1
chr2R	24612539	24612559	+	TGCGCCGCAAAACCCCATTG	0.9692	0.7467	0.7918	0.4454	0.5463	0.6589	0.5944	0.4317	0.0835	0.082	Adck1
chr2R	24612551	24612571	+	CCCCATTGAGGACCTGTATA	0.9172	0.4262	0.7777	0.2998	0.3335	0.4097	0.2327	-0.8836	-0.366	0.074	Adck1
chr2R	24612563	24612583	+	CCTGTATAAGGTAATCCGAC	1.0	0.5568	0.6864	0.2942	0.4654	0.6318	0.4785	0.2513	0.2502	0.4406	Adck1
chr2R	24612607	24612627	+	AAATCTTCGACAGCTTCGAG	0.7005	0.6247	0.6813	0.3293	0.2366	0.6068	0.4074	0.2171	-0.021	0.2904	Adck1
chr2R	24612638	24612658	+	GGGAACTGCTTCCCTTGCCC	0.9494	0.4663	0.7777	0.3377	0.4958	0.5823	0.6256	-0.1949	-0.3554	0.1984	Adck1
chr2R	24612647	24612667	+	TTCCCTTGCCCAGGTACATA	1.0	0.4184	0.6654	0.2495	0.1055	0.3217	0.3012	-0.6568	0.0831	0.0794	Adck1
chr2R	24612704	24612724	+	GGTGCAACATCCCTACGTTA	0.8701	0.4917	0.6263	0.4054	0.3211	0.5638	0.5125	0.257	0.6272	0.1077	Adck1
chr2R	24612797	24612817	+	CAAGATCCACTGGCTGGTTG	1.0	0.4668	0.8946	0.6069	0.4902	0.611	0.4452	-0.1122	-0.8367	0.0823	Adck1
chr2R	24612842	24612862	+	CGAACTCGATTTCCTAAACG	1.0	0.6742	0.7634	0.2566	0.4936	0.6618	0.5463	0.2536	-0.515	0.3844	Adck1
chr2R	24612956	24612976	+	CCTAGTCATGGAGTACCTGG	0.8661	0.6549	0.7516	0.6329	0.7124	0.7268	0.6502	0.9079	0.4432	0.5555	Adck1
chr2R	24613089	24613109	+	GTGCACAGCGATCCGCATCC	0.7398	0.4702	0.7919	0.4268	0.3347	0.5676	0.4087	0.1907	0.404	0.0742	Adck1
chr2R	24614027	24614047	+	CTTACCATAATCATGGCCAG	1.0	0.6675	0.735	0.5699	0.2183	0.6014	0.4541	0.4239	-0.025	0.4264	CG4741
chr2R	24614032	24614052	+	CATAATCATGGCCAGAGGAA	0.9672	0.5079	0.7148	0.4275	0.3242	0.6105	0.3737	0.2088	0.1919	0.1283	CG4741
chr2R	24614046	24614066	+	GAGGAAAGGCGATGACGAAG	0.5249	0.5787	0.6949	0.6535	0.5922	0.7534	0.6534	0.7001	-0.0903	0.0802	CG4741
chr2R	24614219	24614239	+	GCCACCGTGGTGGAGTCAAA	0.8258	0.4065	0.7551	0.4786	0.4762	0.4154	0.2272	-0.5629	-0.067	0.1394	CG4741
chr2R	24614246	24614266	+	CTGACCGTCGCGTTTATGGC	1.0	0.3815	0.7063	0.281	0.1911	0.524	0.3118	-0.5707	-0.8487	0.0432	CG4741
chr2R	24614750	24614770	+	CGACATCGAGTACGAGCGAC	1.0	0.5285	0.5765	0.6356	0.4299	0.5628	0.3984	-0.3234	-0.3524	0.1735	CG4741
chr2R	24614828	24614848	+	TGAGGAGAATACTCACTCGC	1.0	0.5586	0.6819	0.3758	0.4229	0.6273	0.5693	0.1822	0.1298	0.2338	CG4741
chr2R	24614840	24614860	+	TCACTCGCAGGAGAAAGAGC	0.7124	0.6006	0.7103	0.2719	0.2651	0.636	0.6559	0.8698	0.6201	0.3376	CG4741
chr2R	24614850	24614870	+	GAGAAAGAGCAGGAAGCTGA	0.8955	0.5681	0.715	0.5501	0.4761	0.7248	0.6738	0.884	0.5465	0.1358	CG4741
chr2R	24614858	24614878	+	GCAGGAAGCTGAAGGCGCAC	0.8163	0.4869	0.7069	0.4187	0.4922	0.6758	0.5245	0.575	0.3642	0.4208	CG4741
chr2R	24614864	24614884	+	AGCTGAAGGCGCACAGGACC	0.9833	0.3663	0.6628	0.3968	0.4789	0.6325	0.434	0.0268	-0.1048	0.0112	CG4741
chr2R	24623783	24623803	+	CATTTCTTCTTTGGGAGCAG	0.7778	0.5256	0.7007	0.4589	0.1017	0.5003	0.2369	-0.6503	-0.9422	0.2582	CG13594
chr2R	24623787	24623807	+	TCTTCTTTGGGAGCAGAGGG	0.7656	0.5931	0.5997	0.4825	0.0659	0.4489	0.3657	0.1911	-0.373	0.4299	CG13594
chr2R	24623818	24623838	+	TCCTCCGCCTCCGGCTGGCG	0.8981	0.5113	0.653	0.507	0.4514	0.5633	0.4731	0.3993	-0.6658	0.0956	CG13594
chr2R	24623844	24623864	+	CCGCTCCCGCCGCGCCATCG	1.0	0.5179	0.8663	0.7207	0.4649	0.4817	0.4846	0.2918	-0.2431	0.0404	CG13594
chr2R	24623883	24623903	+	TCCGATTCCGGGCGCCTTGG	0.7447	0.4586	0.8379	0.6396	0.6952	0.6389	0.4652	0.0125	-0.2476	0.0506	CG13594
chr2R	24623907	24623927	+	CCACTCCGCCTGCCGCCGAC	1.0	0.4332	0.8045	0.533	0.0605	0.2732	0.4015	-0.0728	-0.1137	0.3112	CG13594
chr2R	24624034	24624054	+	GGCGTGGGTGACATTTTGGC	1.0	0.5219	0.7525	0.4483	0.4742	0.6068	0.4106	-0.7103	-0.6602	0.1854	CG13594
chr2R	24624069	24624089	+	TGCAATTGAACAGTTTTTGC	0.5271	0.3429	0.7352	-0.0154	0.0	0.3188	0.0365	-1.7834	-1.6096	0.0347	CG13594
chr2R	24624128	24624148	+	GTTGACATTGATGTAGCGAC	1.0	0.5276	0.619	0.6596	0.2814	0.6428	0.4622	0.2583	0.13	0.3646	CG13594
chr2R	24624243	24624263	+	AAGTTTTGAATTTATGCTGC	0.6193	0.4405	0.6594	0.3033	0.0	0.2242	0.1334	-1.6008	-1.7912	0.0686	CG13594
chr2R	24624444	24624464	+	ACTGGCAGGACTCACCCCAT	1.0	0.6559	0.7919	0.8061	0.6007	0.5484	0.4494	0.2861	0.7604	0.1153	CG13594
chr2R	24631255	24631275	+	CCTTCGGGTATTTCTCGAAG	1.0	0.5812	0.7395	0.3359	0.5123	0.6045	0.4126	0.2253	-0.1305	0.3467	Cyp9c1
chr2R	24631290	24631310	+	GAAAAGCCAATTCCTCTGCT	1.0	0.618	0.7383	0.2636	0.272	0.6245	0.6155	0.0485	0.0971	0.1222	Cyp9c1
chr2R	24631342	24631362	+	AAGAGTCGTACATAAAACAT	1.0	0.6271	0.6678	0.7585	0.5036	0.6552	0.7169	0.8269	0.9992	0.2852	Cyp9c1
chr2R	24631436	24631456	+	CTTGCGCCTGAAGCAGCACA	1.0	0.5737	0.6782	0.5518	0.2412	0.5852	0.6706	0.5063	0.1721	0.4277	Cyp9c1
chr2R	24631502	24631522	+	CGACCCGGAACTCATTCGCC	1.0	0.5745	0.6733	0.4678	0.2375	0.4008	0.3479	0.176	-0.0088	0.2082	Cyp9c1
chr2R	24631544	24631564	+	TACCTTCACCAACCATCGCA	1.0	0.5896	0.6473	0.3052	0.2411	0.6054	0.5175	0.397	0.1283	0.1848	Cyp9c1
chr2R	24631557	24631577	+	CATCGCAAGGGGATAACTGA	1.0	0.6036	0.7433	0.355	0.4904	0.6792	0.3796	0.2892	0.2163	0.1499	Cyp9c1
chr2R	24631703	24631723	+	CATCCATTTCTGCAATGTAG	0.8982	0.5827	0.7148	0.3113	0.0968	0.5611	0.3106	0.0181	-0.0933	0.2319	Cyp9c1
chr2R	24631760	24631780	+	CACTTCCGAACTGGAGCTAA	0.8123	0.5437	0.5778	0.466	0.433	0.4744	0.2838	-1.0921	-0.8406	0.044	Cyp9c1
chr2R	24631832	24631852	+	CATCCAAGTGAATTCCTTCA	0.7256	0.4718	0.6796	0.4793	0.2905	0.4049	0.2216	-0.9796	-0.3732	0.1488	Cyp9c1
chr2R	24631937	24631957	+	TCTGATGCCAAAATTGATGA	0.6794	0.5585	0.7494	0.3123	0.0	0.4156	0.4708	-0.0951	-0.5515	0.2268	Cyp9c1
chr2R	24632076	24632096	+	CGGTGCCATGAAGTATCGAA	1.0	0.6493	0.5857	0.5612	0.4644	0.5819	0.5544	0.2833	0.1899	0.5618	Cyp9c1
chr2R	24632121	24632141	+	TATGATTCATTTGCTGATGG	0.8036	0.5777	0.819	0.5131	0.2233	0.5948	0.5026	-0.0106	-0.4482	0.1673	Cyp9c1
chr2R	24632139	24632159	+	GGAGGCGCAGAGACAGTTTA	1.0	0.4581	0.7575	0.5615	0.4696	0.5121	0.2537	-0.8757	-0.105	0.2043	Cyp9c1
chr2R	24632152	24632172	+	CAGTTTAAGGCAGAGCAAGA	1.0	0.6067	0.7019	0.4088	0.2591	0.5818	0.4639	0.0714	0.15	0.1041	Cyp9c1
chr2R	24632178	24632198	+	TGCGGAGAGTGCAGCACAGC	1.0	0.4868	0.721	0.4464	0.4786	0.5842	0.3001	-0.2436	-0.2124	0.0308	Cyp9c1
chr2R	24632184	24632204	+	GAGTGCAGCACAGCAGGATA	0.8108	0.3771	0.6628	0.5	0.509	0.6437	0.5774	0.4113	0.6668	0.0952	Cyp9c1
chr2R	24632239	24632259	+	TGCCTCTTGTTCTTCTCGGC	0.9253	0.4106	0.7006	0.252	0.2104	0.4261	0.2381	-0.6689	-0.9738	0.1174	Cyp9c1
chr2R	24639906	24639926	+	CGTTTGGCCTCGATTGCGGA	1.0	0.5618	0.7381	0.416	0.0	0.4965	0.3098	-0.2862	-0.9513	0.2731	CG3640
chr2R	24639910	24639930	+	TGGCCTCGATTGCGGAAGGG	1.0	0.6047	0.7051	0.6563	0.61	0.645	0.5319	0.1194	-0.4719	0.1289	CG3640
chr2R	24639915	24639935	+	TCGATTGCGGAAGGGAGGCC	1.0	0.4084	0.6581	0.5677	0.1652	0.3046	0.3056	-0.4845	-0.8026	0.1301	CG3640
chr2R	24639943	24639963	+	CCCGCTCAGCAATCAGTTGC	1.0	0.4465	0.6263	0.3859	0.319	0.4825	0.3337	-0.2738	-0.2588	0.0391	CG3640
chr2R	24639961	24639981	+	GCAGGCGTTCATTGTGCACC	1.0	0.4753	0.7069	0.3615	0.0723	0.4513	0.3717	0.0662	-0.2178	0.0302	CG3640
chr2R	24639982	24640002	+	GGTAAACTTCTATCGCAACC	1.0	0.6345	0.7352	0.2523	0.0256	0.5369	0.5237	0.0629	-0.0716	0.2782	CG3640
chr2R	24640083	24640103	+	TGGCTGAGCTGGCGGCAAAG	0.9167	0.5324	0.8615	0.5903	0.6487	0.6711	0.6955	0.5652	0.104	0.3287	CG3640
chr2R	24640119	24640139	+	GCGATGGATGCCGCAACACC	1.0	0.5092	0.7339	0.5611	0.4399	0.617	0.5667	0.6336	0.5123	0.1254	CG3640
chr2R	24640243	24640263	+	CCAGTACATGAGAGCCAGCA	1.0	0.6091	0.6769	0.5961	0.473	0.5848	0.5214	0.3382	0.2149	0.2475	CG3640
chr2R	24640300	24640320	+	CAGCTTCCGGCAGTTGATAC	1.0	0.4595	0.7919	0.5591	0.3909	0.4741	0.2169	-0.583	-0.1637	0.0385	CG3640
chr2R	24640341	24640361	+	GATGCGGCGTGCTCCGCCAG	0.9202	0.564	0.8437	0.8757	0.6086	0.6449	0.5706	0.8544	-0.0314	0.2385	CG3640
chr2R	24641293	24641313	+	TCTGGAAGCTCAATGTCTCG	1.0	0.6815	0.8332	0.2808	0.3747	0.6519	0.5699	0.5006	-0.3006	0.5641	CG4781
chr2R	24641311	24641331	+	CGAGGACATCTACGTGGGTC	0.9332	0.3868	0.6581	0.5082	0.4499	0.5414	0.354	-0.3058	-0.4237	0.0171	CG4781
chr2R	24641431	24641451	+	GCAGATTGTCGCTAATGTCT	0.9028	0.5907	0.6819	0.3866	0.287	0.5682	0.4457	0.4934	0.861	0.1657	CG4781
chr2R	24641488	24641508	+	GCTTCAACTGGTTTCGACGG	0.7264	0.5988	0.7018	0.5047	0.4434	0.7012	0.5748	0.2964	-0.3758	0.4993	CG4781
chr2R	24641505	24641525	+	CGGAGGGAAAGCTCTTTCAG	1.0	0.6793	0.8709	0.6392	0.7268	0.698	0.5563	0.4562	0.0337	0.3053	CG4781
chr2R	24641521	24641541	+	TCAGAGGTGCATTTACGGGC	1.0	0.4667	0.6567	0.3721	0.4619	0.6538	0.4904	0.5959	0.4654	0.3445	CG4781
chr2R	24641536	24641556	+	CGGGCAGGTGAAGATCATTT	0.9524	0.4298	0.7079	0.6365	0.4643	0.3796	0.2413	-0.7824	0.1828	0.2398	CG4781
chr2R	24641558	24641578	+	GCTACAAGCGTCCAGTCTTA	1.0	0.3526	0.7079	0.3408	0.1142	0.2994	0.2159	-0.6647	0.1179	0.1866	CG4781
chr2R	24641642	24641662	+	TCGATTCCAAGAGATGTCCA	1.0	0.6939	0.7494	0.4592	0.4545	0.6526	0.743	0.8241	0.512	0.2985	CG4781
chr2R	24641707	24641727	+	AGTGCAGATTGTTGTGGGCT	1.0	0.4588	0.5741	0.3363	0.4002	0.5662	0.3992	-0.0387	-0.2487	0.0293	CG4781
chr2R	24641713	24641733	+	GATTGTTGTGGGCTAGGTCA	1.0	0.5287	0.6817	0.5984	0.4385	0.6304	0.54	0.9322	0.8341	0.1839	CG4781
chr2R	24641851	24641871	+	GCGAAATGTTGTTGTGCCTC	0.9835	0.4872	0.6643	0.4507	0.0462	0.3344	0.187	-1.1349	-1.2554	0.0588	CG4781
chr2R	24641899	24641919	+	TGAAGATCGGTACTGAGTCC	1.0	0.4772	0.7636	0.4207	0.4071	0.6029	0.4637	0.347	0.2767	0.0785	CG4781
chr2R	24641909	24641929	+	TACTGAGTCCAGGGCGTTCC	1.0	0.3689	0.7066	0.3735	0.2326	0.306	0.3629	-0.6024	-0.2896	0.0112	CG4781
chr2R	24641914	24641934	+	AGTCCAGGGCGTTCCAGGAC	0.8629	0.4637	0.6875	0.4657	0.5509	0.5998	0.2938	-0.6601	-0.4634	0.0195	CG4781
chr2R	24641920	24641940	+	GGGCGTTCCAGGACAGGTCC	1.0	0.434	0.7433	0.6627	0.5878	0.6508	0.3941	-0.1856	-0.167	0.0475	CG4781
chr2R	24641947	24641967	+	CGATGTACAGTGGCAGCAGC	0.6759	0.3915	0.6817	0.3477	0.3107	0.569	0.2906	-0.3083	-0.4482	0.1208	CG4781
chr2R	24641995	24642015	+	TGTAGCTGCAGTCGATGCGC	0.7636	0.3938	0.6394	0.3082	0.0528	0.5751	0.4203	0.1447	0.0671	0.1028	CG4781
chr2R	24642011	24642031	+	GCGCAGGGCTCGGTTTCCCC	0.5946	0.4381	0.8627	0.5872	0.5462	0.6615	0.4916	0.1045	0.041	0.1088	CG4781
chr2R	24642041	24642061	+	ACTCACGTTGCTGCACTCAC	0.9611	0.5774	0.7103	0.5051	0.4153	0.5507	0.3731	-0.0754	-0.012	0.0748	CG4781
chr2R	24642062	24642082	+	GGACCGCCGGGAGTTCTTCG	0.8517	0.5149	0.8437	0.2759	0.5779	0.6762	0.6473	0.4321	-0.0758	0.4095	CG4781
chr2R	24661780	24661800	+	ATTTTAGACTCGGGCGGGAA	1.0	0.464	0.6436	0.4795	0.0	0.31	0.0875	-0.9468	-1.0685	0.0422	CG3663
chr2R	24661829	24661849	+	GAACACTATCCGGAAAAACT	1.0	0.5789	0.7292	0.1944	0.2091	0.5616	0.4598	0.0425	0.2731	0.1493	CG3663
chr2R	24661915	24661935	+	CATGTTTACTCCCGAAGTCA	1.0	0.5406	0.6252	0.4883	0.2024	0.5378	0.4644	0.5718	0.6056	0.0645	CG3663
chr2R	24661927	24661947	+	CGAAGTCAAGGCTGTGATCA	0.8683	0.5153	0.7069	0.4704	0.3841	0.5443	0.2845	-0.6038	-0.7276	0.0133	CG3663
chr2R	24661951	24661971	+	TATCTTCAATGACAAGCCAG	1.0	0.7021	0.7374	0.6566	0.3485	0.6617	0.5635	0.7345	0.1198	0.534	CG3663
chr2R	24661975	24661995	+	TGTCGTGCTATATGGCCTCG	1.0	0.6905	0.7623	0.3942	0.4543	0.6421	0.5033	0.6077	-0.1509	0.2778	CG3663
chr2R	24662118	24662138	+	TGGCGGACTGCTGCTCCTCC	0.8138	0.4465	0.8296	0.5988	0.5548	0.5444	0.4102	-0.4911	-0.3873	0.0374	CG3663
chr2R	24663120	24663140	+	GGAACTGCCCAGCTCCATCC	1.0	0.4847	0.7551	0.3962	0.3808	0.6866	0.6724	-0.0004	0.382	0.0733	Cpr60D
chr2R	24663195	24663215	+	AGCTGGCCAAAACGACGAAA	0.2756	0.4634	0.6013	0.3019	0.3262	0.604	0.2597	-0.52	-0.5698	0.0848	Cpr60D
chr2R	24663207	24663227	+	CGACGAAAAGGGCAAAGATA	0.768	0.5005	0.7292	0.3048	0.2791	0.5158	0.2961	-0.402	-0.2768	0.0802	Cpr60D
chr2R	24663912	24663932	+	CTTGGATTTGATCTCCTCGG	0.85	0.6305	0.819	0.8077	0.6101	0.7053	0.679	0.8929	0.4325	0.5046	CG30161
chr2R	24663965	24663985	+	GGAACATCTTCTTCAGCTCG	0.6633	0.5378	0.6676	0.2037	0.1686	0.5885	0.469	-0.0599	-0.7471	0.3779	CG30161
chr2R	24664151	24664171	+	TTTCGGGCGCATCCTTCGGC	0.8308	0.502	0.795	0.4251	0.0	0.4806	0.4215	0.047	-0.0512	0.3988	CG30161
chr2R	24664169	24664189	+	GCAGGTAGCCGCGGCTTTTC	1.0	0.1652	0.7494	0.5252	0.2203	0.2376	0.0146	-1.8793	-0.7456	0.0515	CG30161
chr2R	24664202	24664222	+	GCGACTGCCAGTTGTCGATG	0.7094	0.6347	0.7067	0.4188	0.408	0.6089	0.5503	0.3906	-0.1234	0.1224	CG30161
chr2R	24664561	24664581	+	CAACAACACAACACTGCCCG	0.8624	0.6479	0.8332	0.4907	0.4052	0.6347	0.5127	0.818	-0.2307	0.2459	ND-19
chr2R	24664582	24664602	+	GGAGTCGGAGCTGAACGTCC	0.7668	0.5682	0.7103	0.6421	0.6029	0.7261	0.6047	0.5435	0.4783	0.0657	ND-19
chr2R	24664616	24664636	+	TCGTCGGCGGCCTTACGGGC	1.0	0.4325	0.582	0.5761	0.5317	0.6428	0.4797	0.419	0.0244	0.0605	ND-19
chr2R	24664648	24664668	+	TTTGGGCAAGCAATGCGAGC	1.0	0.5337	0.8013	0.3759	0.0	0.4498	0.3602	-0.3452	-0.2077	0.1556	ND-19
chr2R	24664852	24664872	+	GGAGTTTATGCTGTGCCGGC	1.0	0.4864	0.7006	0.4981	0.1958	0.5127	0.4342	-0.1197	-0.4106	0.3209	ND-19
chr2R	24664885	24664905	+	CCCGCGAGCCTGTTTGGCGG	1.0	0.4242	0.8483	0.4372	0.4514	0.6415	0.5223	0.5885	-0.4658	0.1437	ND-19
chr2R	24664927	24664947	+	CGCCCTGGACTTCTTCCGCA	1.0	0.4995	0.6591	0.4505	0.4282	0.5424	0.2943	0.0915	-0.2195	0.4504	ND-19
chr2R	24665086	24665106	+	CTTTAGTTGCCGCAAGACCC	1.0	0.5149	0.7052	0.2593	0.0	0.5317	0.5076	0.3256	0.1716	0.3353	ND-19
chr2R	24665811	24665831	+	TAGCTGATGCGCGGGTACAG	1.0	0.5335	0.8284	0.689	0.6233	0.674	0.5916	0.5624	0.2301	0.4088	CG34214
chr2R	24665882	24665902	+	ATATTAATTGCTTACATGTA	0.8701	0.4043	0.6248	0.4146	0.1916	0.4553	0.1676	-0.8727	-0.3201	0.0296	CG34214
chr2R	24665890	24665910	+	TGCTTACATGTAAGGAACAA	1.0	0.5514	0.6169	0.4139	0.3524	0.5871	0.4098	0.2137	-0.0536	0.1074	CG34214
chr2R	24665895	24665915	+	ACATGTAAGGAACAAAGGCC	1.0	0.4988	0.5715	0.449	0.2326	0.5209	0.4523	0.3413	-0.0632	0.4029	CG34214
chr2R	24665927	24665947	+	ACAAATTCAACTTTCTCTCG	1.0	0.5586	0.7907	0.0961	0.0674	0.4835	0.297	-0.5904	-0.9054	0.1894	CG34214
chr2R	24666965	24666985	+	GACTTGCCCTGTGGATGCTC	1.0	0.3426	0.6155	0.5181	0.4487	0.7288	0.4658	0.2152	0.159	0.0244	CG4806
chr2R	24667108	24667128	+	ATTCCGGGAAACAAACCTAG	1.0	0.7194	0.7195	0.359	0.4657	0.6589	0.4853	0.4389	0.1346	0.7155	CG4806
chr2R	24667227	24667247	+	ATGTCGCTTGGCCATGTCTG	0.9319	0.6025	0.7678	0.7672	0.5265	0.6655	0.6378	1.024	0.5015	0.17	CG4806
chr2R	24667289	24667309	+	GACCTTCCCTGGCCAAATAC	1.0	0.4261	0.7575	0.3547	0.3027	0.4738	0.2805	-0.4592	0.2801	0.1863	CG4806
chr2R	24667372	24667392	+	TCGCGGCTCAATGCGGGATG	1.0	0.4669	0.8851	0.7011	0.5949	0.621	0.3695	-0.3426	-0.5464	0.0663	CG4806
chr2R	24667379	24667399	+	TCAATGCGGGATGAGGATCC	1.0	0.4581	0.8013	0.4992	0.337	0.4879	0.6265	0.5121	0.6205	0.0058	CG4806
chr2R	24667458	24667478	+	CTTGGCTTTGAATTTAACGA	1.0	0.5978	0.7494	0.4071	0.0	0.4521	0.4617	0.059	-0.322	0.6226	CG4806
chr2R	24667566	24667586	+	GTCGGCATCCTCTGCATCGA	0.7592	0.5178	0.721	0.4217	0.4439	0.6178	0.3375	-0.2236	-0.2323	0.0261	CG4806
chr2R	24667964	24667984	+	GCTCTTTGCCGTTGGAGTTC	1.0	0.3061	0.7069	0.3174	0.0	0.1493	0.2057	-1.1776	-1.01	0.0548	CG4806
chr2R	24668007	24668027	+	AATGGTCTCGTACTGGACAA	1.0	0.6882	0.7777	0.6394	0.5336	0.6731	0.6075	0.7986	0.3936	0.2905	CG4806
chr2R	24668042	24668062	+	GCTTCCCGTCACCTCGTTTC	1.0	0.1521	0.6746	0.4623	0.2617	0.3585	0.2381	-0.5616	0.0246	0.1171	CG4806
chr2R	24668190	24668210	+	CTTCAGCCTCTGTGTGTTAA	1.0	0.231	0.7776	0.3555	0.065	0.281	0.0592	-1.7814	-1.5372	0.0209	CG4806
chr2R	24668773	24668793	+	CGACAAAAGCTCGAATCGCC	1.0	0.5258	0.6332	0.3779	0.0161	0.3898	0.2169	-0.5324	-0.718	0.3044	CG33228
chr2R	24668891	24668911	+	TATGGTTGTGGCATAGTGAT	0.8196	0.5437	0.6473	0.7043	0.5887	0.6416	0.5569	0.4369	0.6392	0.1363	CG33228
chr2R	24668945	24668965	+	AGTGGATATATTCTTCGTCC	1.0	0.5289	0.7352	0.416	0.197	0.5765	0.5451	0.6043	0.8592	0.0619	CG33228
chr2R	24668964	24668984	+	CAGGTCACGTAGCTCTCGAT	1.0	0.5001	0.762	0.5808	0.5421	0.6306	0.4428	0.2264	0.6504	0.0468	CG33228
chr2R	24669013	24669033	+	CTGGTAGCCTGTCGCCAAAG	1.0	0.6089	0.7907	0.7331	0.6899	0.6706	0.4871	0.3299	-0.0944	0.0764	CG33228
chr2R	24669197	24669217	+	CCAATTTAACACTTCGTAAG	0.7612	0.4802	0.7907	0.3353	0.0	0.3129	0.185	-0.3843	-0.6042	0.0643	CG33228
chr2R	24669656	24669676	+	GTCGGGGGGCGACGGCAGTC	1.0	0.448	0.7383	0.7191	0.422	0.3661	0.1294	-0.6479	-0.3516	0.01	Pof
chr2R	24669940	24669960	+	TGCGCCGTGAACACACATTA	1.0	0.382	0.6405	0.2741	0.4015	0.4694	0.1662	-0.8539	-0.278	0.0289	Pof
chr2R	24670050	24670070	+	ATTACTGCTCCCATGCTGGC	1.0	0.5287	0.6591	0.1749	0.0	0.467	0.4981	-0.2491	-0.3327	0.1846	Pof
chr2R	24670061	24670081	+	CATGCTGGCAGGACTGTCCA	1.0	0.584	0.7693	0.5097	0.5079	0.6733	0.6684	0.5258	0.5133	0.2206	Pof
chr2R	24670124	24670144	+	ATACTGTCTAGTGCATCTAA	1.0	0.5258	0.7197	0.2993	0.2958	0.5655	0.5044	0.3532	1.0697	0.3202	Pof
chr2R	24670142	24670162	+	AAAGGCCGGTGCCGATGTGG	0.7892	0.5806	0.7516	0.7666	0.6018	0.6404	0.6283	0.6489	0.1851	0.0382	Pof
chr2R	24670165	24670185	+	CCACCATCTGCGACATAAAC	0.9828	0.2514	0.6735	0.3945	0.0568	0.2763	0.1919	-0.8719	-0.3869	0.1873	Pof
chr2R	24670220	24670240	+	GCTTAAGCCGTTCTCCGATG	1.0	0.6502	0.7858	0.5153	0.5223	0.6785	0.6183	0.7753	0.2846	0.231	Pof
chr2R	24670226	24670246	+	GCCGTTCTCCGATGAGGAGC	1.0	0.4788	0.6252	0.3537	0.4142	0.6288	0.5125	0.3987	0.0613	0.077	Pof
chr2R	24670298	24670318	+	CATGACCACATCGGCCATAA	0.9172	0.466	0.721	0.423	0.2254	0.3304	0.2168	-0.6847	-0.1498	0.0369	Pof
chr2R	24670412	24670432	+	CCAGACCATGGAAGCGTTCA	0.6301	0.4861	0.7069	0.4711	0.4043	0.4759	0.3891	-0.4504	-0.2388	0.0228	Pof
chr2R	24670517	24670537	+	GCAGTGCGCCACCTCCTTTC	0.6345	0.1965	0.8296	0.5081	0.2754	0.3718	0.1606	-0.9694	0.2296	0.0689	Pof
chr2R	24670562	24670582	+	CGACGACAACACTGACTGCA	0.7158	0.6156	0.5765	0.2986	0.3341	0.582	0.56	0.2768	-0.1163	0.0935	Pof
chr2R	24675462	24675482	+	AAGCCCTCGCTGATTTCCTT	1.0	0.3033	0.7551	0.4909	0.4	0.4136	0.2261	-1.0656	-0.7043	0.064	Mmp1
chr2R	24675542	24675562	+	GTACGTCTTGCCGTTCTTGT	1.0	0.4161	0.7919	0.3942	0.3646	0.5045	0.3417	-0.2175	-0.0903	0.2655	Mmp1
chr2R	24675656	24675676	+	GTAGTACTTGTCGCCCTTGA	0.9844	0.3256	0.7777	0.6944	0.5019	0.5818	0.289	-0.2461	0.1724	0.1845	Mmp1
chr2R	24675662	24675682	+	CTTGTCGCCCTTGAAGGCGT	0.7292	0.6136	0.7103	0.5002	0.3752	0.6068	0.4655	0.3797	0.1295	0.177	Mmp1
chr2R	24675741	24675761	+	TCGTCTAGTGGCACCTTTGG	1.0	0.4551	0.7301	0.6742	0.6035	0.6579	0.491	0.2834	0.1052	0.1313	Mmp1
chr2R	24675783	24675803	+	GTGGCCGGGTACACGTTGGT	1.0	0.5184	0.6875	0.5549	0.6237	0.6587	0.4381	0.3971	0.454	0.0162	Mmp1
chr2R	24675923	24675943	+	ATCTGAGTGGGAGAGTCCCA	1.0	0.5994	0.7303	0.5615	0.5436	0.6442	0.536	0.5924	0.6555	0.2179	Mmp1
chr2R	24675972	24675992	+	TGGAACAGATTGGTGCCTCG	0.8634	0.7044	0.8521	0.3074	0.5625	0.7038	0.6286	0.5343	-0.1977	0.5255	Mmp1
chr2R	24676029	24676049	+	TGGGCATCTCCGCCAAAGAC	0.9828	0.4947	0.6389	0.5082	0.4384	0.5438	0.3913	-0.1414	-0.1423	0.0574	Mmp1
chr2R	24676037	24676057	+	TCCGCCAAAGACAGGGAAGA	1.0	0.5579	0.637	0.4311	0.5	0.6212	0.6365	0.2127	-0.0407	0.0796	Mmp1
chr2R	24676048	24676068	+	CAGGGAAGAAGGCATGCGCC	1.0	0.4971	0.762	0.6036	0.3043	0.4214	0.4598	0.2215	0.1191	0.0852	Mmp1
chr2R	24676070	24676090	+	GGTGCCGCCTTGACCGTCAA	0.9735	0.5374	0.7693	0.6393	0.4635	0.6396	0.5092	0.06	-0.1122	0.1278	Mmp1
chr2R	24676200	24676220	+	CTCGATGTGCACGGGGCCGG	1.0	0.5021	0.7907	0.7986	0.5615	0.5783	0.4805	0.1613	-0.5443	0.0296	Mmp1
chr2R	24676215	24676235	+	GCCGGAGGTCTTCCTGGTGA	1.0	0.5188	0.7919	0.6283	0.6244	0.6608	0.5665	0.6185	0.0603	0.1059	Mmp1
chr2R	24676220	24676240	+	AGGTCTTCCTGGTGAAGGTC	1.0	0.4621	0.4922	0.5986	0.5075	0.6589	0.5538	0.158	0.2345	0.0447	Mmp1
chr2R	24676314	24676334	+	GGGGTACTTGGAGATCTTGT	1.0	0.429	0.7636	0.5393	0.5846	0.653	0.5404	0.3555	0.6634	0.2459	Mmp1
chr2R	24676319	24676339	+	ACTTGGAGATCTTGTAGGTG	1.0	0.5421	0.6897	0.3832	0.3829	0.6173	0.5952	0.3593	-0.1585	0.0775	Mmp1
chr2R	24676349	24676369	+	CACGCCAGCGACTGCCCTGC	0.8744	0.3967	0.6654	0.4161	0.3769	0.4374	0.3129	-0.4387	-0.3457	0.0293	Mmp1
chr2R	24676412	24676432	+	CCCGAACTCCGCAGCGGGGC	1.0	0.3201	0.6723	0.4471	0.3934	0.5095	0.1898	-0.8392	-1.2531	0.0061	Mmp1
chr2R	24676500	24676520	+	CTCCTCGATGGCACTCACCC	0.9853	0.572	0.7919	0.3257	0.5639	0.6563	0.4517	0.4809	0.3667	0.095	Mmp1
chr2R	24676545	24676565	+	GCTGGCGGGATTGCGGGCAG	1.0	0.4292	0.8758	0.9136	0.6258	0.5099	0.381	0.0456	-0.282	0.0707	Mmp1
chr2R	24676571	24676591	+	GTAGATAGCCGAACTGGGAC	0.8281	0.5223	0.729	0.459	0.4623	0.6602	0.5563	0.6446	0.3139	0.5581	Mmp1
chr2R	24692684	24692704	+	GCCTAACTTGGAGCCAGCCA	1.0	0.5586	0.7161	0.4267	0.3463	0.5565	0.4782	-0.0055	-0.3714	0.1715	SiaT
chr2R	24692768	24692788	+	ACGCGGAAAGAGCCGGCCGA	1.0	0.4736	0.8485	0.6454	0.5404	0.6295	0.3739	0.208	-0.0465	0.0504	SiaT
chr2R	24692783	24692803	+	GCCGAAGGGCAGTTTGTTGA	0.8431	0.4459	0.8108	0.4293	0.2097	0.4273	0.2618	-0.3447	-0.5454	0.0407	SiaT
chr2R	24692803	24692823	+	AGGGCGCGTCCTTGCGGCGC	1.0	0.4067	0.6889	0.4936	0.4276	0.4917	0.3721	-0.3844	-0.7307	0.0087	SiaT
chr2R	24692830	24692850	+	GCACGCCCGCCTCCATGACC	1.0	0.5141	0.7528	0.3863	0.4341	0.6637	0.5639	0.5549	0.5848	0.1881	SiaT
chr2R	24692834	24692854	+	GCCCGCCTCCATGACCAGGC	0.8382	0.5779	0.7431	0.5036	0.4943	0.5484	0.4113	0.3079	0.0934	0.1527	SiaT
chr2R	24692840	24692860	+	CTCCATGACCAGGCAGGTCG	1.0	0.3957	0.813	0.4411	0.5105	0.6202	0.483	0.3231	-0.5148	0.0507	SiaT
chr2R	24692945	24692965	+	CTCCACCATGGCCTTCTCGA	0.8587	0.5493	0.7919	0.3183	0.4529	0.6113	0.5478	0.2111	0.1607	0.1373	SiaT
chr2R	24693376	24693396	+	CGGCGCACACGGCGATAATG	1.0	0.462	0.7705	0.5933	0.5891	0.605	0.3819	0.2148	-0.1979	0.1471	SiaT
chr2R	24700794	24700814	+	ATCCAGCCTCATTCTCCGGC	1.0	0.5186	0.7525	0.1235	0.227	0.5561	0.3449	-0.2761	-0.4722	0.3135	Mid1
chr2R	24700857	24700877	+	CGTCGTAGAATGTCTGGACC	1.0	0.5652	0.7966	0.3505	0.4031	0.6016	0.3197	-0.0822	-0.4078	0.0936	Mid1
chr2R	24714508	24714528	+	GCCGGCAGTCGAAGCGGAAC	1.0	0.3893	0.721	0.5251	0.4754	0.5877	0.3888	-0.2319	-0.1824	0.0622	Mid1
chr2R	24714527	24714547	+	CAGGATCTCGGCCAGCTCGC	0.8119	0.4853	0.7919	0.4857	0.3393	0.5536	0.4233	-0.1348	0.1455	0.1027	Mid1
chr2R	24714562	24714582	+	CCAGTCCATCTACGTCCAGC	1.0	0.5474	0.7069	0.2325	0.252	0.535	0.3316	0.0496	0.0331	0.4555	Mid1
chr2R	24714601	24714621	+	CGCACTCCTGGCGATCGGTA	1.0	0.506	0.6733	0.6439	0.5279	0.5975	0.4842	0.0783	0.042	0.0636	Mid1
chr2R	24714613	24714633	+	GATCGGTAAGGCTGGCATTG	0.8298	0.5628	0.8142	0.3334	0.4882	0.5944	0.4764	0.1598	-0.1515	0.0207	Mid1
chr2R	24714628	24714648	+	CATTGAGGGCCAGCGTGTGC	1.0	0.4236	0.7586	0.4465	0.0962	0.5232	0.3312	-0.0026	0.0495	0.0229	Mid1
chr2R	24714670	24714690	+	CGCAGCAGTTGCGCAGCCGC	0.9116	0.4055	0.7103	0.5084	0.3932	0.5382	0.3058	-0.2685	-0.6049	0.0487	Mid1
chr2R	24714699	24714719	+	AGTCGCTCCAGCAGATGACC	0.9087	0.5445	0.6536	0.321	0.4312	0.6578	0.5748	0.6015	0.7636	0.1209	Mid1
chr2R	24714709	24714729	+	GCAGATGACCAGGTGACTGG	0.8429	0.6386	0.8804	0.4324	0.6075	0.6943	0.7482	1.3191	0.781	0.5852	Mid1
chr2R	24714718	24714738	+	CAGGTGACTGGAGGCCGCAC	1.0	0.4704	0.7446	0.831	0.6764	0.7194	0.5775	0.4144	0.4746	0.0368	Mid1
chr2R	24714760	24714780	+	CGGAATCGCCCAGATATTCA	1.0	0.4643	0.7777	0.2892	0.2254	0.4167	0.2345	-0.8099	-0.362	0.0912	Mid1
chr2R	24714820	24714840	+	GCGGGTCCTGCTGGTGGGCC	0.4664	0.3739	0.6864	0.7752	0.4056	0.2354	0.1198	-1.4138	-1.8633	0.0138	Mid1
chr2R	24714851	24714871	+	CTGGGCGTGCAGATGGCTGT	1.0	0.5601	0.8249	0.6188	0.6379	0.6468	0.5404	0.6754	0.5791	0.0377	Mid1
chr2R	24714890	24714910	+	CTCCGCCTCCTCAGTGGTGG	0.7143	0.4574	0.8049	0.5346	0.5946	0.6292	0.4396	-0.2699	-1.0565	0.1395	Mid1
chr2R	24715070	24715090	+	GGCACTCCGCTTGGCCTTGG	1.0	0.3803	0.7209	0.7007	0.6185	0.6585	0.5406	-0.0196	-0.2774	0.0413	Mid1
chr2R	24715115	24715135	+	TTCGGCGCAGGATCGCGGGC	0.8784	0.491	0.7573	0.5824	0.3693	0.5336	0.2857	0.0407	-0.2601	0.1346	Mid1
chr2R	24715145	24715165	+	CCCGGGTCCCTCATCGACCC	1.0	0.513	0.8155	0.4516	0.5989	0.6303	0.562	0.1515	-0.0953	0.0538	Mid1
chr2R	24725356	24725376	+	GCCCGGCTGTGCCAGATCAC	0.8407	0.5072	0.8296	0.6426	0.4954	0.5248	0.598	0.5415	0.8465	0.2765	Mid1
chr2R	24725369	24725389	+	AGATCACAGGCTGATATCCA	1.0	0.5592	0.6604	0.3773	0.4947	0.6841	0.6615	0.7059	0.842	0.084	Mid1
chr2R	24725376	24725396	+	AGGCTGATATCCAAGGATTA	0.7143	0.455	0.7729	0.3956	0.3299	0.4738	0.4938	-0.1008	0.8235	0.04	Mid1
chr2R	24725437	24725457	+	CAGATCCACGGGCGCTGGCA	0.8981	0.4891	0.7195	0.6581	0.359	0.5451	0.3407	-0.3723	-0.5049	0.0307	Mid1
chr2R	24725535	24725555	+	ACTGCGCCGTCTGGGCATCA	1.0	0.5746	0.7031	0.5755	0.2492	0.3985	0.573	-0.0282	0.1589	0.0634	Mid1
chr2R	24725628	24725648	+	TACTGTGGTCGCTGTGCTGC	1.0	0.4309	0.6736	0.3674	0.115	0.4638	0.2924	-0.3462	-0.8189	0.0151	Mid1
chr2R	24725865	24725885	+	CGTCTTCGTTGAGCTTGATC	1.0	0.4371	0.7777	0.2809	0.2012	0.3991	0.2097	-0.5004	-0.1661	0.0667	Mid1
chr2R	24725875	24725895	+	GAGCTTGATCAGGCGATCGA	0.8132	0.6113	0.8108	0.4898	0.4713	0.6566	0.6449	0.6812	0.6254	0.0824	Mid1
chr2R	24725892	24725912	+	CGAAGGACTCCTCGGACAGC	0.9735	0.5038	0.7446	0.3229	0.0371	0.4387	0.3821	-0.1393	-0.264	0.0953	Mid1
chr2R	24725910	24725930	+	GCAGGTCGTCCTCGGCCACC	0.6948	0.4631	0.7352	0.3735	0.4134	0.4298	0.3395	-0.2905	-0.1988	0.1782	Mid1
chr2R	24725938	24725958	+	GATGTCCTGGTCCTCGTCGT	0.7809	0.5799	0.7919	0.5006	0.576	0.6359	0.595	0.7954	0.7329	0.1293	Mid1
chr2R	24725967	24725987	+	ACGAGGGGAACTGCACTGTC	1.0	0.5105	0.6851	0.8378	0.5503	0.5289	0.4901	0.1865	0.4731	0.0757	Mid1
chr2R	24726154	24726174	+	AAGCCTGTCCGCTATCCTCG	1.0	0.6969	0.7918	0.4127	0.6338	0.7015	0.5992	1.0018	0.1947	0.7374	Mid1
chr2R	24726163	24726183	+	CGCTATCCTCGAGGACGCCC	1.0	0.4725	0.5778	0.3096	0.479	0.6782	0.4639	-0.5167	-0.6916	0.0422	Mid1
chr2R	24726237	24726257	+	GGAACTGGAGCGCGAAGTCG	0.7862	0.5666	0.6865	0.5828	0.5965	0.7292	0.6589	1.1162	0.2281	0.3745	Mid1
chr2R	24726249	24726269	+	CGAAGTCGAGGTAGTGGGGC	0.9105	0.4383	0.6581	0.5408	0.3869	0.4537	0.4276	-0.5675	-0.8706	0.0732	Mid1
chr2R	24726264	24726284	+	GGGGCAGGAAGATGGGCAGC	0.7124	0.4757	0.637	0.5312	0.5468	0.5945	0.5186	0.1251	0.1524	0.0221	Mid1
chr2R	24744552	24744572	+	GCGGCAAGAATAACGGGGCC	0.6411	0.3821	0.6308	0.4976	0.4338	0.4616	0.1246	-0.9693	-1.3776	0.0369	Usp15-31
chr2R	24744596	24744616	+	GCGATCTCGTCCTGCGTGGG	1.0	0.5802	0.7277	0.7648	0.6154	0.6311	0.5647	0.8964	-0.2159	0.0978	Usp15-31
chr2R	24744643	24744663	+	TGTGTCGCTCAGCAGCTACG	0.6405	0.6911	0.8946	0.3562	0.4161	0.6937	0.7597	1.0666	0.4988	0.6803	Usp15-31
chr2R	24744765	24744785	+	CTCTGCGCCGTTCGTCCTTC	0.841	0.3183	0.6877	0.3599	0.1564	0.2617	0.039	-1.8543	-1.5658	0.0251	Usp15-31
chr2R	24751283	24751303	+	AATGCCGCGTCTTCAGTCGG	0.9316	0.6327	0.7243	0.5849	0.4045	0.6473	0.6622	0.9917	0.1465	0.3272	Usp15-31
chr2R	24751361	24751381	+	CGGATGCTGGCGCAGAAAAG	1.0	0.5349	0.9182	0.7038	0.6023	0.6977	0.6281	0.7973	0.5953	0.2175	Usp15-31
chr2R	24752700	24752720	+	GGCTCTTCGTCGGGCGGCGG	0.6057	0.4302	0.7064	0.6834	0.5651	0.6159	0.3033	-0.2588	-1.0589	0.0939	Usp15-31
chr2R	24752703	24752723	+	TCTTCGTCGGGCGGCGGAGG	0.5091	0.3778	0.7253	0.7235	0.1475	0.4656	0.3362	-0.3674	-0.7247	0.044	Usp15-31
chr2R	24752748	24752768	+	GAGAGAGTGCCCCCCATCGG	1.0	0.5941	0.8758	0.798	0.729	0.6928	0.6503	1.2433	0.7829	0.2059	Usp15-31
chr2R	24752778	24752798	+	TGGCCGGCGGATCAGACTCC	1.0	0.4303	0.7598	0.6704	0.5677	0.6769	0.5527	0.2231	0.3763	0.0515	Usp15-31
chr2R	24752888	24752908	+	CTTTGTTTTAGATCAGTACA	1.0	0.6093	0.6061	0.386	0.0	0.3389	0.2412	-1.2237	-1.265	0.0597	Usp15-31
chr2R	24752994	24753014	+	CTCGCGAAAGTTCGGCACTA	0.9631	0.4365	0.6606	0.429	0.3567	0.4706	0.2758	-0.5875	-0.4197	0.0278	Usp15-31
chr2R	24753078	24753098	+	TGATCACAGCACCAGCTTTA	1.0	0.2786	0.6604	0.3767	0.0	0.2969	0.2091	-1.421	-0.1798	0.0724	Usp15-31
chr2R	24753135	24753155	+	CTCGACGCAACACGATGCCC	1.0	0.5134	0.6394	0.4302	0.4322	0.6881	0.5399	0.6263	0.3942	0.0849	Usp15-31
chr2R	24753162	24753182	+	TCTTTTTTGGTTGCTTGACA	0.7724	0.534	0.7019	0.2877	0.0	0.3407	0.0873	-1.3021	-1.4491	0.0345	Usp15-31
chr2R	24753171	24753191	+	GTTGCTTGACAAGGTGCACG	1.0	0.6502	0.7067	0.4094	0.3242	0.6248	0.6502	0.8184	0.1128	0.642	Usp15-31
chr2R	24753213	24753233	+	GCGGCGCTACAAGAGCCTCA	1.0	0.653	0.7315	0.4703	0.427	0.6015	0.476	0.4133	0.509	0.2922	Usp15-31
chr2R	24753314	24753334	+	CTCGTACGGCCGTTCGGACG	1.0	0.528	0.8946	0.5875	0.5345	0.6345	0.541	0.6227	-0.1745	0.0353	Usp15-31
chr2R	24753371	24753391	+	GTGCAACAACAGCTTCGTCC	0.9794	0.5495	0.7966	0.4047	0.3514	0.6957	0.5853	0.8117	0.9457	0.1741	Usp15-31
chr2R	24753383	24753403	+	CTTCGTCCAGGCCGTGTTCC	0.8337	0.3324	0.7494	0.3529	0.2143	0.3308	0.174	-1.3953	-1.066	0.0112	Usp15-31
chr2R	24753533	24753553	+	CATGACGCGGCTCCCACGTC	1.0	0.4301	0.7715	0.6642	0.4063	0.4039	0.3081	-0.513	-0.3865	0.0265	Usp15-31
chr2R	24753596	24753616	+	AGCGCTTCGAGAGCAGCTTC	0.8176	0.405	0.6405	0.4873	0.4494	0.4689	0.3526	-0.4246	0.2988	0.0249	Usp15-31
chr2R	24753614	24753634	+	TCAGGCGGACACGGGTATCG	1.0	0.6105	0.8191	0.4107	0.6977	0.6815	0.5633	0.579	0.0439	0.1074	Usp15-31
chr2R	24753651	24753671	+	CTGGTGGACTTAAACGCCGA	1.0	0.6446	0.7729	0.6269	0.5327	0.6522	0.4578	0.6378	0.0747	0.0338	Usp15-31
chr2R	24753725	24753745	+	TGAAACAATTTACTGCATCG	1.0	0.6867	0.7907	0.1911	0.077	0.5726	0.5612	0.1433	-0.4352	0.2949	Usp15-31
chr2R	24753752	24753772	+	GGCGGCAACTCCTGTTGCCA	0.8851	0.5265	0.721	0.4038	0.4979	0.4845	0.4546	-0.3479	-0.5152	0.0471	Usp15-31
chr2R	24753830	24753850	+	TCCTGCTGCAGCTCAATCGC	1.0	0.4444	0.6628	0.3021	0.3207	0.5563	0.5248	0.2153	0.05	0.1097	Usp15-31
chr2R	24753872	24753892	+	GGCCAACGTATACCGAGCGA	1.0	0.6405	0.7636	0.3963	0.5256	0.6667	0.6177	1.0157	0.6216	0.4467	Usp15-31
chr2R	24753941	24753961	+	ACCTCGTGACTGCTCATACC	1.0	0.5356	0.717	0.2988	0.3535	0.5104	0.5054	0.4895	0.8139	0.0982	Usp15-31
chr2R	24753992	24754012	+	GGCGCCGCTGCTCAAGCCAG	0.7001	0.5801	0.7243	0.8325	0.4864	0.6739	0.5666	0.8735	-0.0041	0.159	Usp15-31
chr2R	24754139	24754159	+	GCTTTCCGTGCTTTCCTCCG	1.0	0.5759	0.7858	0.6058	0.6173	0.6678	0.6494	0.7927	0.2611	0.6277	Usp15-31
chr2R	24754143	24754163	+	TCCGTGCTTTCCTCCGAGGC	1.0	0.4186	0.7525	0.511	0.4835	0.5528	0.4204	-0.2444	-0.9505	0.0235	Usp15-31
chr2R	24754187	24754207	+	TTTGGAGTGGAGTTCACCCG	0.7715	0.6046	0.8804	0.7347	0.5324	0.613	0.6493	0.8398	0.3802	0.8387	Usp15-31
chr2R	24754211	24754231	+	ACACTTTATCAGTAAACAGC	1.0	0.6008	0.6866	0.1749	0.0	0.3795	0.3531	-0.2917	-0.1658	0.1632	Usp15-31
chr2R	24754322	24754342	+	GTGCCTGGAGCACTATACCA	0.967	0.6563	0.6405	0.5991	0.6164	0.7214	0.792	1.1643	1.1238	0.5869	Usp15-31
chr2R	24754343	24754363	+	GGCAGAGACTCTGAGTGCCG	0.981	0.6595	0.8332	0.5576	0.5927	0.6768	0.5551	0.3376	-0.3948	0.4305	Usp15-31
chr2R	24754464	24754484	+	TTCCGGCAACATCAATCTAA	0.7897	0.463	0.7197	0.3444	0.1533	0.3797	0.1939	-1.3259	-0.8017	0.0883	Usp15-31
chr2R	24758553	24758573	+	GTCGCCATCTGACTACGGTG	1.0	0.6781	0.6472	0.463	0.6038	0.7065	0.7348	1.2663	0.4762	0.3787	spz6
chr2R	24758568	24758588	+	CGGTGAGGAGCAGCCTCCGG	0.8476	0.5701	0.8141	0.8169	0.7732	0.6789	0.5424	0.8006	0.444	0.063	spz6
chr2R	24758613	24758633	+	CCCGAATGCGGTGCCTCCCA	1.0	0.5144	0.7919	0.6023	0.5053	0.5383	0.3951	0.1468	0.0821	0.0201	spz6
chr2R	24758618	24758638	+	ATGCGGTGCCTCCCAAGGTC	1.0	0.473	0.7134	0.7073	0.4953	0.5689	0.5148	0.254	0.4148	0.0679	spz6
chr2R	24758655	24758675	+	CTTTGTAAATGCGGAGTGCA	1.0	0.5667	0.5148	0.4363	0.0949	0.4555	0.2738	-0.4538	-0.8198	0.0786	spz6
chr2R	24758718	24758738	+	CATTTGCGGAGATCTAAACA	1.0	0.617	0.7538	0.2925	0.0854	0.5364	0.4186	0.0766	0.0197	0.0352	spz6
chr2R	24758778	24758798	+	CGGGGAGCCCTATCCCTTGT	1.0	0.4443	0.7919	0.635	0.4871	0.3865	0.2288	-0.1162	0.2613	0.0879	spz6
chr2R	24758892	24758912	+	GAAAACTTTGCCCGTTCTAA	1.0	0.3817	0.7069	0.1722	0.0561	0.3524	0.0442	-1.4055	-1.0836	0.0296	spz6
chr2R	24758913	24758933	+	GGCCGACGATACCCTACCCA	1.0	0.6276	0.7919	0.3736	0.6091	0.6904	0.6315	1.238	0.9381	0.1543	spz6
chr2R	24758972	24758992	+	TGGACAGCAACAACATCGAC	0.6429	0.5636	0.5633	0.3885	0.33	0.6375	0.4229	-0.0722	-0.0144	0.3596	spz6
chr2R	24758986	24759006	+	ATCGACAGGCCCTATCCCGC	1.0	0.5652	0.7919	0.3412	0.5018	0.6538	0.5746	0.6262	0.6753	0.0521	spz6
chr2R	24758989	24759009	+	GACAGGCCCTATCCCGCAGG	1.0	0.6304	0.8851	0.6975	0.6184	0.7053	0.6013	1.1228	0.385	0.1494	spz6
chr2R	24759021	24759041	+	CGTCCGCCGCAGCCTGCCGG	0.91	0.378	0.8909	0.6289	0.4994	0.6962	0.5366	0.7783	0.1663	0.1741	spz6
chr2R	24759072	24759092	+	CGATCCCGCCCTGGACGAGG	1.0	0.5288	0.6202	0.6059	0.5561	0.695	0.6923	0.6042	-0.3446	0.1548	spz6
chr2R	24759089	24759109	+	AGGAGGAGCAACACAAGCAA	0.8966	0.5277	0.7197	0.5283	0.5225	0.6844	0.5699	0.5515	0.2974	0.3394	spz6
chr2R	24759113	24759133	+	ATCGGAATAACCAGCAGAGA	0.8911	0.5003	0.6927	0.3792	0.4002	0.644	0.4434	0.2813	0.199	0.0402	spz6
chr2R	24759123	24759143	+	CCAGCAGAGAAGGGCCGCCG	1.0	0.5304	0.7539	0.6301	0.6461	0.6876	0.4958	0.4743	-0.2901	0.2716	spz6
chr2R	24759128	24759148	+	AGAGAAGGGCCGCCGAGGAG	1.0	0.4898	0.8742	0.7088	0.5495	0.6665	0.6223	0.7034	0.5636	0.1259	spz6
chr2R	24759137	24759157	+	CCGCCGAGGAGAGGAAGCCA	1.0	0.5163	0.6073	0.5511	0.5607	0.6419	0.5228	0.269	0.0325	0.047	spz6
chr2R	24759579	24759599	+	ACAGATTTTGCACCTTATAC	0.8536	0.4813	0.7636	0.1348	0.0846	0.417	0.1689	-1.7348	-1.1553	0.0288	spz6
chr2R	24759589	24759609	+	CACCTTATACAGGGCAATTC	1.0	0.1794	0.7257	0.3476	0.0421	0.086	0.1508	-1.1993	-0.4195	0.0215	spz6
chr2R	24759602	24759622	+	GCAATTCAGGGAGACACCGG	1.0	0.6848	0.8332	0.6484	0.6112	0.7132	0.5891	1.1232	0.5013	0.4699	spz6
chr2R	24759640	24759660	+	GCCCACTGCGGAAAGGCGCG	0.8095	0.5542	0.7986	0.3817	0.4887	0.6243	0.5534	0.6294	-0.5251	0.384	spz6
chr2R	24759643	24759663	+	CACTGCGGAAAGGCGCGAGG	1.0	0.6057	0.8471	0.6738	0.5654	0.6539	0.5397	0.8246	0.0972	0.1168	spz6
chr2R	24759664	24759684	+	GGTGGGTCCCATCCGGTACG	1.0	0.4845	0.8993	0.4468	0.58	0.6406	0.5656	0.3495	-0.175	0.1783	spz6
chr2R	24759691	24759711	+	TCCCACTCCCTGTCCCGCCA	1.0	0.5162	0.8249	0.4223	0.458	0.6234	0.5762	0.6335	0.477	0.2372	spz6
chr2R	24759731	24759751	+	GTCTTCGCTAAGAACTACCA	0.9626	0.6413	0.7349	0.2084	0.4667	0.7338	0.6432	0.9971	0.827	0.3738	spz6
chr2R	24761329	24761349	+	CTAAGCATAGGCGATGTGGG	1.0	0.7239	0.7986	0.6672	0.5559	0.648	0.6171	0.8243	0.2762	0.7276	CG3880
chr2R	24761343	24761363	+	TGTGGGAGGCAGCCATCCAC	1.0	0.4614	0.7952	0.6477	0.5774	0.6305	0.5383	0.4354	0.5654	0.0403	CG3880
chr2R	24761466	24761486	+	GCGCTTCACGGACATCGAGA	0.98	0.608	0.7777	0.3572	0.4055	0.6748	0.4062	0.2188	0.1325	0.2035	CG3880
chr2R	24761475	24761495	+	GGACATCGAGAAGGGCTGGC	0.902	0.5409	0.6581	0.3875	0.4513	0.6175	0.5778	-0.0611	-0.1451	0.3664	CG3880
chr2R	24761490	24761510	+	CTGGCAGGATGATGGCTCCA	0.92	0.524	0.637	0.5248	0.6316	0.6544	0.3409	0.0509	0.011	0.0228	CG3880
chr2R	24761706	24761726	+	GCCGCCAAAACCTCCACGAC	0.7594	0.5511	0.6591	0.5262	0.479	0.6139	0.4708	0.4007	0.2462	0.1363	CG3880
chr2R	24761788	24761808	+	CTGAACCTGATGGCGGACGC	0.8741	0.5471	0.8108	0.5539	0.3915	0.5315	0.4688	-0.0335	-0.4613	0.0557	CG3880
chr2R	24761942	24761962	+	GCAAGCGCAGAGAGTCGCGG	1.0	0.5215	0.8237	0.6216	0.5634	0.7025	0.6652	1.3212	0.4184	0.8397	CG3880
chr2R	24762000	24762020	+	AAAAAGACTGAAGCAATTGG	0.6579	0.5527	0.7752	0.4732	0.109	0.5635	0.5619	0.7208	0.3636	0.3582	CG3880
chr2R	24762045	24762065	+	CGGACTCGATGGCGTGGAGA	0.6393	0.5416	0.6842	0.5836	0.6387	0.6785	0.4834	0.1512	-0.0562	0.0582	CG3880
chr2R	24762783	24762803	+	GAATTCGTTGTCTTTCAAGC	1.0	0.5367	0.7019	0.3239	0.0	0.4773	0.2198	-0.525	-0.4891	0.1026	CG12848
chr2R	24762813	24762833	+	CACGCCCATCTCCTGGAGAC	1.0	0.5112	0.6733	0.4039	0.5284	0.5205	0.409	0.1257	0.1559	0.0181	CG12848
chr2R	24762868	24762888	+	ACGGTGTTCTTCAGCCGCAG	1.0	0.6113	0.7859	0.8028	0.5544	0.6416	0.5845	0.8682	0.5297	0.405	CG12848
chr2R	24762885	24762905	+	CAGAGGCAGAATCTCCTGGA	1.0	0.5724	0.7383	0.6764	0.6323	0.6962	0.6898	0.563	0.537	0.0571	CG12848
chr2R	24762907	24762927	+	GGCACGTCCTTCTCGCTTTG	1.0	0.4179	0.8011	0.2882	0.2961	0.3705	0.3461	-0.781	-0.7692	0.0837	CG12848
chr2R	24762932	24762952	+	CTCGGCCGCGCGCGGCAAAC	1.0	0.235	0.8108	0.4766	0.195	0.1278	0.0995	-1.1551	-0.9785	0.0104	CG12848
chr2R	24763319	24763339	+	AGCCTACGCGGCCGCCGAGC	0.7368	0.3928	0.7494	0.5081	0.2408	0.4287	0.393	-0.2204	-0.1639	0.0253	CG3894
chr2R	24763340	24763360	+	GGAAGATCCAGACCCAGACC	0.7038	0.5524	0.7777	0.3831	0.4973	0.6749	0.6267	0.9951	0.8049	0.1596	CG3894
chr2R	24763346	24763366	+	TCCAGACCCAGACCAGGAGC	0.9503	0.5131	0.7103	0.2879	0.4043	0.6127	0.6071	0.6062	0.2084	0.0788	CG3894
chr2R	24763353	24763373	+	CCAGACCAGGAGCAGGACCG	1.0	0.5679	0.8946	0.5457	0.5816	0.6531	0.708	0.9086	0.3442	0.4812	CG3894
chr2R	24763643	24763663	+	TGTGATTCGCACCAGCAGCG	1.0	0.6579	0.7986	0.3973	0.4247	0.6793	0.6654	0.838	0.1403	0.5494	CG3894
chr2R	24765606	24765626	+	CTTCCCGACCTCGCGAACCT	1.0	0.5243	0.7504	0.3213	0.4056	0.5529	0.5093	-0.3228	-0.3534	0.1534	CG3894
chr2R	24765656	24765676	+	GTTCGAAATGAACCAGCGCC	1.0	0.4595	0.6332	0.6094	0.2769	0.552	0.4244	0.1274	-0.238	0.5388	CG3894
chr2R	24767067	24767087	+	GATCCTTGAGGAATCCCTCT	0.9321	0.5777	0.6937	0.3688	0.3988	0.466	0.441	-0.2355	0.4232	0.2325	GstE12
chr2R	24767133	24767153	+	AGTCCGTCGATCCATAATAC	1.0	0.5611	0.7456	0.3011	0.2924	0.5929	0.5339	0.1823	0.9539	0.269	GstE12
chr2R	24767148	24767168	+	AATACAGGATGGGCTCGTAA	1.0	0.603	0.7551	0.5222	0.4562	0.6196	0.4179	0.124	0.6057	0.3638	GstE12
chr2R	24767157	24767177	+	TGGGCTCGTAAAGGAAGCGC	1.0	0.5405	0.5554	0.4987	0.5407	0.6672	0.6697	1.0492	0.7797	0.147	GstE12
chr2R	24767169	24767189	+	GGAAGCGCAGGCGCGCGAAG	0.5211	0.5855	0.8899	0.5525	0.5216	0.6989	0.4176	0.7967	0.1093	0.204	GstE12
chr2R	24767268	24767288	+	TCTGGCCATACTTCTCCACC	1.0	0.5535	0.7777	0.2844	0.5262	0.6328	0.5785	1.034	0.9958	0.5701	GstE12
chr2R	24767272	24767292	+	GCCATACTTCTCCACCAGGT	0.7348	0.6568	0.7006	0.4604	0.5548	0.6355	0.5719	0.9271	0.9457	0.192	GstE12
chr2R	24767319	24767339	+	TAGTGGCCTCGCCGTCGATC	1.0	0.4048	0.7255	0.409	0.3112	0.4718	0.2746	-0.2872	0.1655	0.0228	GstE12
chr2R	24767352	24767372	+	TGTGCTGGGGGTTCAGCTTG	1.0	0.5093	0.7243	0.5541	0.568	0.5614	0.5142	0.1735	-0.2894	0.0243	GstE12
chr2R	24767385	24767405	+	TCAGATGCTCTCCCTTCAGC	0.8448	0.5304	0.7919	0.2221	0.2398	0.574	0.4681	-0.071	-0.0042	0.2004	GstE12
chr2R	24767463	24767483	+	TGGGAACCTACCGTAGTTCA	1.0	0.5216	0.6961	0.5183	0.4813	0.5875	0.6951	0.2553	0.4173	0.0263	GstE12
chr2R	24767490	24767510	+	GTCCGATCGCCTTAGCCGTG	1.0	0.6523	0.7986	0.4498	0.4745	0.6383	0.5734	0.8764	0.084	0.3354	GstE12
chr2R	24767493	24767513	+	CGATCGCCTTAGCCGTGAGG	1.0	0.631	0.8009	0.5246	0.4007	0.646	0.532	0.8002	0.2093	0.1308	GstE12
chr2R	24767517	24767537	+	CGGCGCGCGATGGGGGACTT	1.0	0.4286	0.7824	0.7737	0.5682	0.4117	0.1327	-0.8572	-0.7561	0.0154	GstE12
chr2R	24771897	24771917	+	TTTGGCGGCAATGCTGGACT	0.634	0.4504	0.8061	0.5488	0.2678	0.4889	0.3687	-0.2065	-0.2893	0.0923	Eps-15
chr2R	24771977	24771997	+	CTGGCCGGTTGGAGCATGCA	1.0	0.5743	0.6496	0.7505	0.6292	0.6355	0.5937	0.4191	0.2047	0.0799	Eps-15
chr2R	24772112	24772132	+	GTTGCTCTTGTTGGCTGCAA	1.0	0.4261	0.637	0.8012	0.2663	0.4897	0.3819	-0.2157	-0.4341	0.0769	Eps-15
chr2R	24772151	24772171	+	ATCCCGCTGGGTCTGACCAA	1.0	0.5784	0.7598	0.6817	0.5563	0.6872	0.6116	0.6074	0.5613	0.1999	Eps-15
chr2R	24772178	24772198	+	GCCCGCTCCGCTCTGACCAA	0.9947	0.5171	0.8061	0.5652	0.4795	0.6451	0.5727	0.495	0.2815	0.1573	Eps-15
chr2R	24772271	24772291	+	GTTGACCGGCTGACCGGAGA	1.0	0.5024	0.8391	0.5312	0.4834	0.6557	0.398	0.2328	0.008	0.0144	Eps-15
chr2R	24772331	24772351	+	GCCGCTGTTGTTCTCCTCAA	0.6906	0.4293	0.6937	0.6661	0.5438	0.5662	0.3053	-0.1257	-0.1332	0.0532	Eps-15
chr2R	24772366	24772386	+	GCAGTTGCACTTCCTTTGTC	0.556	0.3601	0.729	0.3287	0.3285	0.4316	0.1953	-0.7548	-0.6017	0.1061	Eps-15
chr2R	24772605	24772625	+	TTTGCAGTTGGGTTGCCTGC	1.0	0.4754	0.7409	0.4516	0.0	0.3593	0.4432	-0.392	-0.533	0.2602	Eps-15
chr2R	24773201	24773221	+	AAATAACTACTTGAGCCTGC	1.0	0.5568	0.6877	0.2832	0.0	0.4557	0.3176	-0.0452	0.0044	0.232	Eps-15
chr2R	24773532	24773552	+	AGCCACAGTGGCGCGCATTG	0.6982	0.5114	0.8758	0.4042	0.4555	0.5257	0.4536	-0.0337	-0.1734	0.0493	Eps-15
chr2R	24773555	24773575	+	GCGGCACCATATTGGCGTTG	1.0	0.581	0.6925	0.4878	0.384	0.5731	0.5035	0.1366	-0.3479	0.062	Eps-15
chr2R	24773733	24773753	+	ATAACTACCAGATGTCTGCT	1.0	0.5571	0.5741	0.178	0.2336	0.574	0.6187	0.3602	0.5784	0.1668	Eps-15
chr2R	24773781	24773801	+	TGAAAATATCCTTCACCTCA	1.0	0.5399	0.6536	0.0343	0.0498	0.4382	0.25	-0.676	-0.7846	0.0982	Eps-15
chr2R	24773793	24773813	+	TCACCTCAAGGCCGGAGACC	1.0	0.4933	0.6654	0.3551	0.4072	0.553	0.5121	0.2732	0.4053	0.1037	Eps-15
chr2R	24773844	24773864	+	AGATCTCCTCGAACCGCTTT	1.0	0.341	0.6604	0.3069	0.2371	0.4214	0.1873	-1.1527	-0.2912	0.0781	Eps-15
chr2R	24774167	24774187	+	AGCTCGGGCGGCAGAACGCT	1.0	0.4607	0.5253	0.6101	0.5271	0.6043	0.4076	-0.1443	-0.0995	0.1114	Eps-15
chr2R	24774201	24774221	+	TCTGCAGCGTCTGGTAGACC	0.8386	0.5	0.6654	0.4555	0.403	0.5873	0.5945	0.5342	0.4484	0.1048	Eps-15
chr2R	24774234	24774254	+	CCACGAATTCGTGCATATCC	1.0	0.4484	0.6961	0.416	0.175	0.34	0.3344	-0.222	0.0458	0.0464	Eps-15
chr2R	24774261	24774281	+	CGTCCTTGTCCTGGTCGGCC	0.6298	0.4436	0.6024	0.339	0.1674	0.3326	0.1976	-1.2313	-1.6558	0.0738	Eps-15
chr2R	24774357	24774377	+	GCATTCCATTACTGGGATGC	1.0	0.4597	0.631	0.2532	0.195	0.3954	0.5291	-0.6208	-0.7295	0.0152	Eps-15
chr2R	24774581	24774601	+	TGGGCGGGTTGGCAATGTCC	1.0	0.5517	0.7112	0.7118	0.5771	0.6899	0.6571	0.7078	0.8236	0.0832	Eps-15
chr2R	24774623	24774643	+	CCACCTGTCCCGCCTGCGAC	1.0	0.3697	0.7347	0.3772	0.2353	0.4799	0.2916	-0.2995	-0.5512	0.1181	Eps-15
chr2R	24774638	24774658	+	GCGACAGGGACACCAGCTTA	1.0	0.4247	0.6405	0.6079	0.5148	0.5432	0.3016	-0.1043	0.4011	0.0163	Eps-15
chr2R	24777059	24777079	+	GACGGTGAACGATCTTAAAG	0.8947	0.5323	0.8474	0.4699	0.5432	0.6838	0.5256	0.4512	0.1645	0.5064	egg
chr2R	24777100	24777120	+	TGGCACTTGTACATTTTGGG	1.0	0.6674	0.7703	0.5275	0.5331	0.6683	0.592	-0.4736	-0.6211	0.6464	egg
chr2R	24777182	24777202	+	CGTAGATTGTCGAGTTGTTT	1.0	0.2919	0.7257	0.4503	0.1918	0.3455	0.0767	-1.2574	-0.8551	0.0995	egg
chr2R	24777294	24777314	+	TAATGCGTTATTTTGGGCGG	0.8822	0.4328	0.7574	0.5003	0.1155	0.4602	0.2436	-1.2007	-1.5666	0.1302	egg
chr2R	24777315	24777335	+	GGCGCTGCTCTTGCGGGCAA	0.8911	0.3181	0.7221	0.7133	0.5338	0.6026	0.3825	-0.0511	-0.4223	0.0462	egg
chr2R	24777375	24777395	+	CTCCTTGGTGTACCGAATAA	1.0	0.3892	0.7777	0.3924	0.4101	0.4508	0.1882	-0.9864	-0.6279	0.0448	egg
chr2R	24777509	24777529	+	TTCTGGGTTTCCCTGAAGAC	1.0	0.502	0.705	0.4684	0.3814	0.4814	0.4527	-0.3097	-0.4909	0.1136	egg
chr2R	24777619	24777639	+	AATGACGCGCGCGTACAGCC	1.0	0.5313	0.6899	0.3937	0.3384	0.5893	0.387	-0.0172	-0.178	0.131	egg
chr2R	24777822	24777842	+	ACCCATCGTCGTAGAATATT	1.0	0.3127	0.6252	0.3775	0.1293	0.2605	0.2003	-0.7607	0.5102	0.1197	egg
chr2R	24777877	24777897	+	AGCGATGATGCCTGGATAAA	1.0	0.287	0.7069	0.5131	0.3531	0.3863	0.2388	-0.4068	0.1778	0.0202	egg
chr2R	24778047	24778067	+	CACTGGCGGTGGTTCGAAGT	1.0	0.5618	0.801	0.6514	0.532	0.5805	0.5136	0.5428	0.6881	0.0302	egg
chr2R	24778097	24778117	+	TCATCTGGTACGGAGTGTTG	1.0	0.6564	0.7631	0.5922	0.5419	0.6508	0.655	1.0416	0.6992	0.3584	egg
chr2R	24778234	24778254	+	GTCTCTCCCAACTGTATTGG	1.0	0.4454	0.6592	0.406	0.5306	0.6677	0.6497	0.4314	-0.1606	0.1189	egg
chr2R	24778252	24778272	+	GGAGGACGCACGATTTCGCC	1.0	0.5044	0.7762	0.4175	0.2449	0.5163	0.3056	-0.2544	-0.2981	0.3452	egg
chr2R	24778255	24778275	+	GGACGCACGATTTCGCCAGG	1.0	0.6777	0.8474	0.5366	0.3836	0.6405	0.4503	0.4636	-0.2256	0.5581	egg
chr2R	24778348	24778368	+	AGTCACTGGGTTCAATGTCC	0.8065	0.5017	0.6961	0.4637	0.366	0.6026	0.5243	-0.0327	0.2004	0.0102	egg
chr2R	24778502	24778522	+	CTGGAGAATAGTTTTTGACC	1.0	0.4925	0.7588	0.245	0.2164	0.5866	0.2235	-0.597	-0.4853	0.0215	egg
chr2R	24778894	24778914	+	TGTCATGGCATCCCATGCAG	1.0	0.6296	0.78	0.5474	0.5758	0.6532	0.6108	0.61	0.1632	0.5822	egg
chr2R	24779098	24779118	+	CCTTTTCAAGCTCCACCTCT	1.0	0.5657	0.6345	0.2722	0.2145	0.3874	0.1709	-1.3009	-1.0352	0.0464	egg
chr2R	24779244	24779264	+	TCCTGATCTACCTCCATGCC	1.0	0.5178	0.6673	0.3314	0.3612	0.3415	0.4489	0.0103	-0.3778	0.0788	egg
chr2R	24779247	24779267	+	TGATCTACCTCCATGCCAGG	1.0	0.681	0.7159	0.4271	0.2657	0.6462	0.6411	0.8678	0.1809	0.8285	egg
chr2R	24779289	24779309	+	TTGGTCTTTTCATCTTTTTC	0.6852	0.0859	0.7494	0.2591	0.1006	0.2493	-0.0008	-2.0401	-1.7838	0.0127	egg
chr2R	24779408	24779428	+	TTTCTCACTTTCGTTGGCGG	1.0	0.4932	0.8332	0.412	0.0	0.4328	0.3149	-0.1465	-1.0672	0.5859	egg
chr2R	24779421	24779441	+	TTGGCGGAGGAGAATTTGAC	0.8764	0.5411	0.7299	0.4327	0.4351	0.5076	0.3817	-0.3837	-0.0365	0.2134	egg
chr2R	24779538	24779558	+	GATTCGTCGGCCAACTTTCC	1.0	0.2601	0.6982	0.2439	0.1804	0.409	0.0995	-0.9424	-0.038	0.0419	egg
chr2R	24779547	24779567	+	GCCAACTTTCCAGGTTCATC	1.0	0.309	0.6927	0.0336	0.0914	0.2974	0.1875	-1.0251	-0.6278	0.0407	egg
chr2R	24780139	24780159	+	CCAGTTGTCGTGCTCCTTCA	1.0	0.3509	0.8108	0.4467	0.432	0.475	0.2136	-0.2361	0.1582	0.0763	Lcp9
chr2R	24780264	24780284	+	TGGCGAAGACCACGGCCAAA	0.7456	0.5239	0.721	0.6261	0.2783	0.3444	0.3527	-0.3097	-0.1062	0.4631	Lcp9
chr2R	24780268	24780288	+	GAAGACCACGGCCAAAAGGC	0.6601	0.4829	0.6757	0.4608	0.47	0.6796	0.6165	0.3679	0.1183	0.1136	Lcp9
chr2R	24781057	24781077	+	ACTTCGATGACCAGAAGCGA	0.7623	0.5533	0.5315	0.3753	0.3548	0.647	0.6444	0.7393	0.4069	0.2708	CG3594
chr2R	24781070	24781090	+	GAAGCGAAGGGAGATCTTCG	0.8108	0.6272	0.8153	0.2674	0.5908	0.6748	0.5735	0.3865	0.0405	0.1395	CG3594
chr2R	24781088	24781108	+	CGAGGGCACGTATGTGGACA	1.0	0.5673	0.7446	0.474	0.5531	0.6362	0.3898	0.3393	-0.0504	0.0286	CG3594
chr2R	24781091	24781111	+	GGGCACGTATGTGGACAAGG	0.8315	0.7674	0.6949	0.7501	0.7075	0.7463	0.7089	0.9893	0.1835	0.5652	CG3594
chr2R	24781118	24781138	+	ACGGAATCCCAGTGACCCGG	0.9524	0.7308	0.7279	0.8001	0.6215	0.7128	0.6588	1.0056	0.1776	0.2843	CG3594
chr2R	24781133	24781153	+	CCCGGAGGATAGTAAGAGCG	1.0	0.652	0.7359	0.7232	0.62	0.6898	0.7052	0.9616	-0.0526	0.6637	CG3594
chr2R	24781139	24781159	+	GGATAGTAAGAGCGAGGATG	1.0	0.498	0.6899	0.4405	0.5784	0.6963	0.5738	0.7155	0.1738	0.2161	CG3594
chr2R	24781193	24781213	+	CAGTGCTGCTTCCGGAGCCG	0.9113	0.5319	0.7432	0.5347	0.5463	0.5584	0.601	0.1828	-0.4676	0.5262	CG3594
chr2R	24781199	24781219	+	TGCTTCCGGAGCCGAGGAAG	0.8029	0.4969	0.6758	0.5796	0.5632	0.6392	0.5372	0.1801	-0.2973	0.0271	CG3594
chr2R	24781254	24781274	+	CAGCTGAGTTCACTGCTTCG	1.0	0.5505	0.8568	0.4369	0.4687	0.5894	0.6915	0.4932	0.2728	0.2246	CG3594
chr2R	24781316	24781336	+	CCTGAACTTCGAAACCACAA	0.8	0.7227	0.7494	0.4321	0.1952	0.5315	0.4005	0.2703	0.0273	0.2861	CG3594
chr2R	24781347	24781367	+	GAGCTGCACTTCTCTGCGGC	1.0	0.4382	0.7525	0.5314	0.233	0.4846	0.3432	-0.2247	-0.6625	0.1127	CG3594
chr2R	24781386	24781406	+	CGCATTCCCAAGAAGCGACG	1.0	0.5931	0.8521	0.1822	0.4176	0.6538	0.4521	0.3547	-0.3579	0.2549	CG3594
chr2R	24782403	24782423	+	CCTCGGAGTCTGGCATGCGC	0.9085	0.5062	0.7811	0.3285	0.3076	0.6124	0.4115	0.4075	0.3431	0.185	TyrRS-m
chr2R	24782418	24782438	+	TGCGCAGGAAAAACTGGTAG	0.8125	0.5168	0.7634	0.5714	0.5693	0.6631	0.3089	0.2319	-0.3721	0.2604	TyrRS-m
chr2R	24782426	24782446	+	AAAAACTGGTAGAGGGCGAA	0.7692	0.5623	0.6769	0.4622	0.0	0.0975	0.2872	-0.3095	-0.3302	0.0197	TyrRS-m
chr2R	24782431	24782451	+	CTGGTAGAGGGCGAAAGGCG	1.0	0.6087	0.7312	0.6033	0.6138	0.6827	0.4952	0.5061	-0.224	0.1782	TyrRS-m
chr2R	24782511	24782531	+	CTTCCGTCGTGACCAATGGC	0.7786	0.432	0.6294	0.3281	0.3164	0.5739	0.5414	0.0161	-0.2108	0.2616	TyrRS-m
chr2R	24782631	24782651	+	AGCAGTTGTGGCGGCGCAGT	1.0	0.4793	0.721	0.6672	0.602	0.6159	0.3329	0.0226	0.061	0.0491	TyrRS-m
chr2R	24782647	24782667	+	CAGTAGGTGCAGCCAGTCGT	0.805	0.5259	0.7194	0.5922	0.5041	0.6347	0.6682	1.0063	1.0553	0.1914	TyrRS-m
chr2R	24782665	24782685	+	GTAGGCTTGGAAAATCTGGT	1.0	0.6878	0.7148	0.2287	0.5861	0.7203	0.6596	1.0344	1.0022	0.7729	TyrRS-m
chr2R	24782703	24782723	+	TCATTCCGTCCTCCGACTCC	1.0	0.4746	0.7444	0.2544	0.1407	0.4786	0.553	0.2728	0.2499	0.0361	TyrRS-m
chr2R	24782719	24782739	+	CTCCAGGCGGGACTGCACCG	0.9408	0.6593	0.8993	0.4698	0.5968	0.7106	0.7588	0.9663	0.1221	0.5906	TyrRS-m
chr2R	24782787	24782807	+	CCACAAAGTCGATGAGCTGC	0.9183	0.4905	0.6111	0.2934	0.0	0.4824	0.2862	-0.4184	-0.6297	0.0721	TyrRS-m
chr2R	24782914	24782934	+	TCTGTTTCTTAGAGTCCCAA	1.0	0.602	0.7115	0.5181	0.1671	0.4662	0.2851	0.0023	-0.1305	0.6472	TyrRS-m
chr2R	24783058	24783078	+	GTCCAGTTGCTCCTCCTACT	0.7347	0.4406	0.8013	0.3251	0.4543	0.481	0.3484	-0.4061	0.341	0.0659	TyrRS-m
chr2R	24783097	24783117	+	CGGCTCTTTGGCAGTGGATC	0.652	0.4091	0.7069	0.4718	0.466	0.4478	0.2021	-0.8053	-0.7453	0.0071	TyrRS-m
chr2R	24783283	24783303	+	AATACTTACGCCGCTGTATC	1.0	0.3741	0.7221	0.3726	0.1497	0.3603	0.2428	-0.7259	0.1017	0.0274	TyrRS-m
chr2R	24783326	24783346	+	CTCGATCTGTGAGCTCCAAG	0.5779	0.6497	0.8474	0.4007	0.6573	0.6907	0.4212	0.1713	-0.2551	0.6457	TyrRS-m
chr2R	24783788	24783808	+	GGACAAAGGAGCGCAGAACA	0.7137	0.5739	0.7103	0.4867	0.4559	0.7343	0.6943	0.9526	0.682	0.0827	CG3589
chr2R	24783811	24783831	+	CAATTGTTGCCAGATTGCAG	1.0	0.6604	0.8093	0.3334	0.0763	0.6213	0.4156	0.206	0.0361	0.2553	CG3589
chr2R	24783839	24783859	+	ACTGCTGGATGTTCAGAATG	1.0	0.6425	0.696	0.4881	0.5337	0.6522	0.7053	0.8587	0.3251	0.2868	CG3589
chr2R	24783845	24783865	+	GGATGTTCAGAATGAGGAGC	0.6938	0.5221	0.5494	0.4508	0.377	0.6526	0.5183	0.2945	-0.1754	0.2875	CG3589
chr2R	24783851	24783871	+	TCAGAATGAGGAGCAGGAAG	0.7236	0.4948	0.7658	0.587	0.5038	0.6667	0.6092	0.6235	-0.2109	0.5767	CG3589
chr2R	24783913	24783933	+	ATCCGCAGCAACGACGGCCG	1.0	0.517	0.8616	0.4304	0.5619	0.6245	0.4351	0.1551	-0.7345	0.3742	CG3589
chr2R	24783937	24783957	+	CAATCGCAGCACCTGGGTCG	1.0	0.4905	0.7678	0.6133	0.4034	0.5916	0.6006	0.5822	0.1912	0.0447	CG3589
chr2R	24784055	24784075	+	TGACTCCGGCGATGCGGGTG	0.9941	0.488	0.7561	0.6839	0.566	0.61	0.4763	-0.1021	-0.5568	0.0087	CG3589
chr2R	24784103	24784123	+	GGGCCTGCGGAAGCCCGAAA	0.7376	0.5194	0.7363	0.7041	0.5488	0.563	0.3416	-0.5128	-0.3438	0.1478	CG3589
chr2R	24784244	24784264	+	CAAGACCATCAGCATTGGAA	0.6864	0.5831	0.762	0.4805	0.2475	0.6224	0.4241	0.0569	0.1477	0.0905	CG3589
chr2R	24784314	24784334	+	GCTTTGCCCCTGGGCTGTGA	1.0	0.4838	0.7443	0.4191	0.1319	0.465	0.424	-0.113	-0.151	0.0871	CG3589
chr2R	24784343	24784363	+	AGTGTTCAACAACAAGCTGT	0.8986	0.6761	0.6678	0.3589	0.3651	0.6695	0.6515	0.4631	0.4018	0.2571	CG3589
chr2R	24784653	24784673	+	ATAGAGTCGGCGGGTCAACA	0.7894	0.6059	0.806	0.4172	0.4313	0.6169	0.6305	0.8558	0.9646	0.1552	CG3589
chr2R	24784721	24784741	+	TTGTGCACATGTGGTGGGAC	0.9007	0.5312	0.6106	0.6744	0.3623	0.5572	0.3138	-0.3649	-0.6886	0.0414	CG3589
chr2R	24786264	24786284	+	CCACGCGCATGTTGTCGATC	0.7396	0.4238	0.721	0.1769	0.1922	0.3318	0.1268	-1.0621	-0.632	0.0158	key
chr2R	24786357	24786377	+	TCTGCTCGATTTTCGTCTCT	0.9642	0.3942	0.6937	0.2489	0.109	0.2998	0.1654	-1.4352	-1.2342	0.0464	key
chr2R	24786390	24786410	+	GCTCTTGGTTTTCCACGCGA	1.0	0.5654	0.6819	0.5045	0.136	0.5255	0.5069	-0.6668	-0.971	0.6329	key
chr2R	24786477	24786497	+	CCTGGCGCCATTGTTGAGTC	1.0	0.4232	0.7431	0.7289	0.356	0.5129	0.2251	-0.3764	-0.4803	0.1188	key
chr2R	24786592	24786612	+	AATGCTCACTCTTTAGCGCG	1.0	0.5977	0.633	0.385	0.0461	0.4576	0.531	0.6361	-0.1119	0.7104	key
chr2R	24786655	24786675	+	CGGAGCCCTGCAACGAGCAG	0.6486	0.5304	0.8616	0.7849	0.5993	0.6542	0.4819	0.5417	-0.0425	0.4398	key
chr2R	24786752	24786772	+	GTAACCAGACGCTCACCTTC	1.0	0.4209	0.6405	0.209	0.3712	0.4945	0.2722	-0.4856	0.4671	0.3821	key
chr2R	24786794	24786814	+	CCATAATGAAGCTGGTCGCC	1.0	0.4444	0.5823	0.3236	0.0	0.2166	0.1889	-0.5008	-0.6888	0.0566	key
chr2R	24786900	24786920	+	TGGCGGCTGAGTGCTCGTAG	1.0	0.694	0.8993	0.7901	0.6769	0.6969	0.5673	0.8333	0.5968	0.3152	key
chr2R	24786951	24786971	+	ACCACATACGTCGGACCGCA	1.0	0.595	0.5066	0.4267	0.4845	0.5956	0.3625	0.3341	-0.0641	0.1043	key
chr2R	24786972	24786992	+	GGAACTGTCCGGCATGAGCG	1.0	0.5973	0.776	0.387	0.5146	0.6879	0.6875	1.1426	-0.042	0.7464	key
chr2R	24788593	24788613	+	GGACTGCGGCCCGTAGCCGT	1.0	0.4868	0.7622	0.5813	0.611	0.747	0.6701	0.4325	0.1533	0.0589	Reg-5
chr2R	24788721	24788741	+	GCGGAAGTTGCTGGCGCGTT	1.0	0.3749	0.6581	0.9907	0.5798	0.5251	0.2996	-0.731	-0.6468	0.0169	Reg-5
chr2R	24788734	24788754	+	GCGCGTTAGGATGATCAGAG	1.0	0.7675	0.7844	0.6658	0.6447	0.6916	0.6334	0.9673	0.4407	0.7256	Reg-5
chr2R	24788741	24788761	+	AGGATGATCAGAGAGGACGC	1.0	0.6509	0.7729	0.4534	0.5003	0.6519	0.7012	1.2264	0.9659	0.112	Reg-5
chr2R	24788744	24788764	+	ATGATCAGAGAGGACGCAGG	1.0	0.6649	0.8663	0.7301	0.6181	0.6962	0.6125	0.9031	0.4327	0.4777	Reg-5
chr2R	24788754	24788774	+	AGGACGCAGGAGGAGTTGGC	0.4608	0.4667	0.7299	0.4309	0.497	0.6217	0.4342	-0.2961	-0.0226	0.0528	Reg-5
chr2R	24788787	24788807	+	GCGGCTGCCTCGTTGTCACC	0.893	0.4757	0.7551	0.5357	0.2131	0.4576	0.4061	0.1174	0.0871	0.2148	Reg-5
chr2R	24789047	24789067	+	TGGCGGACCCGTAACCGAGC	1.0	0.5225	0.8155	0.4897	0.476	0.6645	0.536	0.612	0.6437	0.1065	Reg-5
chr2R	24789074	24789094	+	GCTTGCACTGGTTCACTGGG	0.9327	0.5819	0.6695	0.4185	0.531	0.6986	0.6646	0.6932	0.1155	0.5927	Reg-5
chr2R	24789137	24789157	+	ATTGAGCGAATGTTGAGTAG	1.0	0.6229	0.8898	0.6042	0.4181	0.6763	0.589	0.5672	0.5494	0.5653	Reg-5
chr2R	24792786	24792806	+	TTACCTTCTCGTTGCGGGTC	1.0	0.3656	0.5883	0.475	0.2093	0.3516	0.1716	-0.7099	-0.8822	0.0197	Reg-5
chr2R	24792835	24792855	+	CGAGCTGATCTGAATGTGGA	0.6456	0.6549	0.678	0.301	0.4986	0.7042	0.5783	0.7059	0.1577	0.2288	Reg-5
chr2R	24792846	24792866	+	GAATGTGGAAGGCGCCCAGC	0.9781	0.4724	0.7066	0.6532	0.5098	0.6109	0.4543	0.3576	0.6508	0.2035	Reg-5
chr2R	24792853	24792873	+	GAAGGCGCCCAGCAGGCAGC	0.6024	0.3949	0.8533	0.4217	0.1965	0.603	0.4136	0.0162	0.0236	0.0203	Reg-5
chr2R	24795057	24795077	+	CGTTGTTGTCAAGCAGCTCA	1.0	0.6257	0.6345	0.3745	0.3469	0.59	0.402	-0.089	-0.3337	0.0706	ETH
chr2R	24795179	24795199	+	TCCCATAGCCACGCCAGCAG	1.0	0.5657	0.8616	0.5002	0.432	0.6435	0.574	0.7886	-0.0013	0.2027	ETH
chr2R	24795273	24795293	+	TGCTCACTGCGTCCTATGCG	1.0	0.6153	0.6955	0.2974	0.4861	0.6672	0.7028	0.8589	-0.0248	0.4884	ETH
chr2R	24795286	24795306	+	CTATGCGAGGAATGGTCTTT	1.0	0.3536	0.6594	0.3515	0.3146	0.3478	0.134	-1.2084	-0.266	0.048	ETH
chr2R	24795349	24795369	+	GTACGTTCTTGGTGATCTTT	1.0	0.3852	0.6583	0.3895	0.3145	0.39	0.1318	-0.9052	-0.382	0.1432	ETH
chr2R	24795418	24795438	+	CCACCAAGAGCGAAACAGAC	1.0	0.569	0.6106	0.2334	0.2725	0.5356	0.2769	-0.1708	-0.2411	0.1428	ETH
chr2R	24796349	24796369	+	CGAAGTCATGGAGCGCTTGG	1.0	0.5981	0.8474	0.6852	0.6328	0.6814	0.52	0.12	-0.0737	0.1897	Orc4
chr2R	24796376	24796396	+	TTCTTGCCTGCTGAGTGGCC	1.0	0.4311	0.705	0.4664	0.0	0.2046	0.1767	-0.9232	-1.4972	0.0265	Orc4
chr2R	24796401	24796421	+	TTTGCATATTTGCTTGTTCC	0.7647	0.2623	0.7126	0.3294	0.0	0.3237	0.2341	-0.7599	-0.6565	0.0137	Orc4
chr2R	24796490	24796510	+	CCCCCGACTGGATGTTTTGT	1.0	0.4095	0.6748	0.2711	0.4093	0.4072	0.2365	-1.1855	-0.943	0.0289	Orc4
chr2R	24796538	24796558	+	ACAGTGAATTGCCGGTCGGG	0.8108	0.5848	0.7513	0.5491	0.4939	0.6281	0.5213	0.2226	-0.1307	0.2152	Orc4
chr2R	24796559	24796579	+	GGGACAGTAGATCCCTGCAC	1.0	0.5982	0.6937	0.5995	0.6055	0.6661	0.6502	0.5465	0.7065	0.3366	Orc4
chr2R	24796661	24796681	+	CCAGCAGCTCGATCACGTCG	0.8538	0.6809	0.7101	0.3711	0.4885	0.6894	0.6074	1.1895	0.212	0.5296	Orc4
chr2R	24796668	24796688	+	CTCGATCACGTCGAGGCGAC	0.8639	0.493	0.729	0.62	0.3995	0.4322	0.2326	-0.1637	-0.2126	0.0299	Orc4
chr2R	24796721	24796741	+	CTGACTGGGAGACGTCGAAG	1.0	0.6171	0.7209	0.67	0.6607	0.6978	0.6044	0.6539	0.1404	0.1318	Orc4
chr2R	24796733	24796753	+	CGTCGAAGAGGTTGTAGAGC	0.6246	0.4383	0.7069	0.0553	0.1672	0.5627	0.3122	-0.3959	-0.4279	0.0239	Orc4
chr2R	24796760	24796780	+	GGTTGTGGTGAGCACAGAAG	0.8896	0.5946	0.833	0.6842	0.7266	0.7216	0.6064	1.0914	0.7054	0.7892	Orc4
chr2R	24796817	24796837	+	AATGCTTGCCACCCGCCTTG	1.0	0.6158	0.8059	0.4181	0.2922	0.5677	0.4619	0.4374	0.2206	0.3512	Orc4
chr2R	24796829	24796849	+	CCGCCTTGAGGCATTGCAGC	0.7794	0.4797	0.7079	0.488	0.0	0.4064	0.3313	-0.7204	-0.8745	0.1293	Orc4
chr2R	24796838	24796858	+	GGCATTGCAGCAGGAAGGCG	1.0	0.5716	0.6461	0.4812	0.5433	0.6376	0.5358	0.5506	-0.3193	0.3799	Orc4
chr2R	24796949	24796969	+	CCGTGTGCAGATTACCGTCC	0.8289	0.4493	0.7019	0.6284	0.5405	0.673	0.5071	0.4918	0.4625	0.0785	Orc4
chr2R	24797108	24797128	+	TTCCGGATCCCCGCGGCCCA	1.0	0.4447	0.8438	0.4859	0.4626	0.5199	0.4699	0.2614	-0.0554	0.0616	Orc4
chr2R	24797118	24797138	+	CCGCGGCCCAAGGAGCAGCA	0.6031	0.6103	0.8139	0.6104	0.4381	0.5418	0.6929	0.8136	0.5592	0.1847	Orc4
chr2R	24797159	24797179	+	CAGCTGTGCGTTGCAGCAAT	1.0	0.443	0.7339	0.7959	0.3127	0.3931	0.2881	-0.7827	-0.1973	0.1565	Orc4
chr2R	24797196	24797216	+	CTCCTTTGCGTAGCCCCTCA	0.8276	0.4683	0.7777	0.424	0.2849	0.3534	0.1637	-0.8194	-0.6873	0.0529	Orc4
chr2R	24797216	24797236	+	AGGTGGTGTAGTCTCGCTGG	1.0	0.6472	0.8093	0.7002	0.6724	0.6982	0.6747	1.2109	0.705	0.1716	Orc4
chr2R	24798015	24798035	+	AATTGATATCCAAAGATCCG	1.0	0.6882	0.7574	0.0941	0.2804	0.6583	0.5794	0.7088	0.0709	0.5938	CG12849
chr2R	24798058	24798078	+	TAGTCTGCCTCGTGCGCGAC	1.0	0.4491	0.588	0.7014	0.06	0.4212	0.2941	-0.2723	-0.5144	0.0479	CG12849
chr2R	24798164	24798184	+	CCTGCCCGTCGACAACTGCG	1.0	0.6689	0.6755	0.3649	0.4744	0.6627	0.7558	1.4723	0.3684	0.8352	CG12849
chr2R	24798230	24798250	+	TCCAGACCAGATTCCAGCTG	0.9259	0.6122	0.8332	0.5393	0.5985	0.6812	0.621	0.7763	0.1221	0.4357	CG12849
chr2R	24798245	24798265	+	AGCTGAGGATGCGCGAGAAC	1.0	0.3946	0.7444	0.456	0.4436	0.586	0.3224	-0.4173	-0.0885	0.0736	CG12849
chr2R	24798273	24798293	+	CCTGTACAACTTTGATTTCA	1.0	0.2518	0.5969	0.2297	0.1161	0.2308	0.0448	-1.6307	-1.321	0.0096	CG12849
chr2R	24799155	24799175	+	CCTTCAGTCATGCCATGGAA	1.0	0.5847	0.5631	0.4363	0.3182	0.587	0.5259	0.0245	-0.014	0.428	CG3611
chr2R	24799164	24799184	+	ATGCCATGGAAAGGACGACG	1.0	0.7101	0.6251	0.6291	0.5961	0.6921	0.6737	0.7568	-0.0522	0.0973	CG3611
chr2R	24799293	24799313	+	TCCTCAAGTACGCCAACCGC	1.0	0.5333	0.6119	0.2949	0.4935	0.6475	0.6361	0.9529	0.5941	0.2119	CG3611
chr2R	24799327	24799347	+	GAAGTTCGTGGTTACCGCCC	0.9148	0.51	0.7636	0.5008	0.6322	0.8023	0.595	0.6218	0.5334	0.0903	CG3611
chr2R	24799330	24799350	+	GTTCGTGGTTACCGCCCAGG	1.0	0.6517	0.7907	0.8949	0.6872	0.6813	0.5477	0.5852	0.2233	0.5049	CG3611
chr2R	24799340	24799360	+	ACCGCCCAGGAGGTTGCGGA	1.0	0.485	0.7205	0.5644	0.519	0.6322	0.6037	0.3836	-0.3496	0.089	CG3611
chr2R	24809455	24809475	+	CTGCCGATGGAAACAAACGA	1.0	0.7958	0.6499	0.5481	0.477	0.6967	0.6503	0.484	-0.1017	0.5946	CG42851
chr2R	24809460	24809480	+	GATGGAAACAAACGAAGGAG	1.0	0.6644	0.632	0.6623	0.4761	0.6725	0.5715	0.6675	-0.2964	0.4096	CG42851
chr2R	24809511	24809531	+	CCAGCAGTGCTACCTCCACG	1.0	0.7419	0.7918	0.3234	0.6816	0.7166	0.7107	1.3607	0.4611	0.898	CG42851
chr2R	24809558	24809578	+	TGCAAAGTGTCACAGCCAAG	0.7884	0.6982	0.819	0.3273	0.3779	0.6415	0.5237	0.4198	-0.103	0.7286	CG42851
chr2R	24817614	24817634	+	CTATCAGCATTTCGGACCGC	1.0	0.4751	0.5754	0.3892	0.0	0.3782	0.2717	-0.661	-0.8259	0.1377	Dll
chr2R	24817623	24817643	+	TTTCGGACCGCAGGGCGGCC	0.6955	0.4378	0.7242	0.4304	0.0	0.1265	0.1219	-1.1298	-1.3425	0.052	Dll
chr2R	24817743	24817763	+	GCCCTGCGCCAGTCCACCGA	1.0	0.5699	0.8627	0.6636	0.4317	0.6558	0.6547	0.8887	0.5197	0.211	Dll
chr2R	24819817	24819837	+	CTCCATCTCCGATAAGTGCG	0.992	0.6144	0.7028	0.3289	0.5127	0.6522	0.6742	0.1983	-0.7455	0.6887	Dll
chr2R	24819844	24819864	+	CGGCCTCCGCGTCAACGGCA	0.8337	0.5059	0.6059	0.5001	0.447	0.6284	0.2919	-0.2651	-0.5912	0.0484	Dll
chr2R	24819985	24820005	+	TCTGGGCCTCACGCAAACGC	1.0	0.5837	0.7622	0.4027	0.3928	0.6726	0.6666	1.1213	0.5985	0.2886	Dll
chr2R	24833446	24833466	+	AAAGATGATGAAGGCGGCCC	1.0	0.388	0.6927	0.4403	0.2844	0.4683	0.3634	-0.0817	-0.2053	0.0371	Dll
chr2R	24833486	24833506	+	GGCATGCCTCTGGGCGGGGG	0.97	0.4562	0.7985	0.7136	0.617	0.5717	0.3685	-0.9665	-1.3323	0.0386	Dll
chr2R	24849200	24849220	+	ACGGCGGCCCACTGCCTCAA	0.7131	0.5169	0.7031	0.8243	0.3781	0.3888	0.3882	0.0647	0.2505	0.0096	CG3650
chr2R	24849208	24849228	+	CCACTGCCTCAAAGGCTACC	1.0	0.5271	0.7304	0.2566	0.0	0.2689	0.52	-0.5744	-0.2121	0.1738	CG3650
chr2R	24849229	24849249	+	GGCGAGCCGCATAACCGTCC	1.0	0.4984	0.8013	0.4038	0.5062	0.6989	0.4936	0.3562	0.4188	0.0247	CG3650
chr2R	24849279	24849299	+	GCGTCGTGAGACGCGTGGCC	1.0	0.4225	0.6494	0.5541	0.3143	0.3551	0.2345	-0.629	-0.9305	0.1987	CG3650
chr2R	24849391	24849411	+	CACCACCATTCCCCTCTGCC	0.707	0.4946	0.7431	0.2249	0.2846	0.2962	0.5625	-0.1846	-0.436	0.0589	CG3650
chr2R	24870259	24870279	+	CTTTGAGACAAAATCCCCAG	1.0	0.75	0.7574	0.6247	0.3493	0.6214	0.4262	0.4295	0.0114	0.5354	Atf-2
chr2R	24870400	24870420	+	ACTCATCAAGAACTGCGACG	0.8824	0.7571	0.819	0.3338	0.3566	0.6577	0.6785	0.9739	0.0894	0.8451	Atf-2
chr2R	24870415	24870435	+	CGACGAGGTGGGTCTCTTCG	0.6875	0.5006	0.9088	0.4226	0.6559	0.522	0.3987	-0.3597	-0.8062	0.2834	Atf-2
chr2R	24870499	24870519	+	CGGCACTCCGAGTCGCCCAG	1.0	0.6743	0.8946	0.7418	0.6061	0.6246	0.5858	0.7062	0.0951	0.5694	Atf-2
chr2R	24870538	24870558	+	TGAGTCCCTGCACACGCCCC	1.0	0.522	0.7919	0.7223	0.5698	0.6595	0.6339	1.1155	0.8203	0.1182	Atf-2
chr2R	24870553	24870573	+	GCCCCAGGTGTATCCCGTCG	1.0	0.636	0.7776	0.6856	0.6382	0.6728	0.4402	0.5562	-0.2187	0.1778	Atf-2
chr2R	24870589	24870609	+	ATCAGTTCCGTCTGAAAATC	0.9667	0.377	0.6252	0.5335	0.21	0.3246	0.1284	-1.5932	-0.7803	0.0175	Atf-2
chr2R	24870709	24870729	+	GCTGCAGTTGATCCAGCCCC	0.8806	0.4604	0.6263	0.6674	0.5781	0.6295	0.651	0.7203	0.3599	0.2847	Atf-2
chr2R	24870780	24870800	+	CAGTTGATTGTAACAGAAAC	1.0	0.3606	0.6297	0.5839	0.2978	0.5715	0.1901	-1.2191	-1.0316	0.0655	Atf-2
chr2R	24870946	24870966	+	CACCTCACAGCTGCCCATCA	0.9628	0.5711	0.7919	0.4115	0.3763	0.3821	0.496	-0.2719	-0.0239	0.0067	Atf-2
chr2R	24872573	24872593	+	AGGGGCCAGGCAAAATCTTT	1.0	0.4104	0.7103	0.4426	0.3513	0.3403	0.1186	-1.352	-0.2671	0.0447	CG16896
chr2R	24872628	24872648	+	GCTGTTCGTCACAGTGCTGC	0.852	0.4663	0.7069	0.2614	0.0051	0.4892	0.3445	-0.3315	-0.6682	0.1184	CG16896
chr2R	24872659	24872679	+	GCACATGGCCAGATAATTGG	1.0	0.559	0.7988	0.4929	0.4151	0.685	0.6653	0.6572	0.3688	0.6432	CG16896
chr2R	24872709	24872729	+	GCTGAAAATGATTCAATACA	0.959	0.5922	0.6536	0.2356	0.0997	0.4375	0.4373	-0.1189	-0.2252	0.2822	CG16896
chr2R	24872775	24872795	+	GCTTCACAAACGGAAAAATC	1.0	0.4985	0.5977	0.4053	0.2	0.4212	0.2497	-0.8256	-0.0659	0.2032	CG16896
chr2R	24872823	24872843	+	AGACCTTGCACCATTGAGCA	0.6829	0.5997	0.6591	0.3354	0.2248	0.5911	0.3837	0.5958	0.1953	0.3568	CG16896
chr2R	24872901	24872921	+	TCTTGGCCCGATTTCTGACC	1.0	0.4453	0.7538	0.2976	0.2234	0.5166	0.3767	0.1031	0.1716	0.1935	CG16896
chr2R	24872906	24872926	+	GCCCGATTTCTGACCAGGAG	0.8163	0.5675	0.8175	0.4173	0.5089	0.6378	0.3037	0.2891	-0.4623	0.2284	CG16896
chr2R	24872939	24872959	+	TTGATCAGTTCCTGGAATTG	1.0	0.5329	0.7623	0.3467	0.4141	0.5439	0.5676	0.1774	-0.0839	0.0372	CG16896
chr2R	24872950	24872970	+	CTGGAATTGAGGCCCATTGC	1.0	0.4109	0.8108	0.3248	0.3935	0.5135	0.2825	-0.5529	0.0495	0.0161	CG16896
chr2R	24872955	24872975	+	ATTGAGGCCCATTGCAGGGC	1.0	0.4427	0.6958	0.3607	0.0775	0.5009	0.4609	-0.2378	-0.2204	0.0278	CG16896
chr2R	24872964	24872984	+	CATTGCAGGGCAGGTCTAAG	1.0	0.5121	0.7574	0.328	0.4127	0.5463	0.4138	-0.2443	-0.1895	0.0383	CG16896
chr2R	24872979	24872999	+	CTAAGAGGGATGTCCAAATT	1.0	0.4045	0.8108	0.615	0.3773	0.3484	0.1475	-0.587	0.2385	0.0434	CG16896
chr2R	24872996	24873016	+	ATTAGGTACCTGTACTTTTC	0.9639	0.1065	0.8201	0.394	0.1482	0.29	0.0724	-1.7025	-0.7718	0.02	CG16896
chr2R	24873030	24873050	+	ACTCCTTGAGCATGGTTTTT	1.0	0.2048	0.637	0.2636	0.1281	0.1869	0.0071	-1.8424	-1.0151	0.0273	CG16896
chr2R	24873088	24873108	+	AACGCCTCCACCGACGCTGC	0.8618	0.3946	0.7363	0.3955	0.3844	0.5504	0.4967	0.1113	-0.1561	0.0158	CG16896
chr2R	24873098	24873118	+	CCGACGCTGCAGGGCGGCAG	1.0	0.4449	0.7916	0.7957	0.5185	0.5853	0.5202	0.0033	-0.4058	0.135	CG16896
chr2R	24873156	24873176	+	GGCAGCGGATCTGAGCTTGC	1.0	0.3045	0.7777	0.4095	0.3482	0.4518	0.2305	-0.5308	-0.2915	0.048	CG16896
chr2R	24873363	24873383	+	TGCGCTCCTTTGGCTGCGAG	0.6512	0.5772	0.776	0.5908	0.4144	0.5968	0.2879	-0.1942	-1.1127	0.2444	CG16896
chr2R	24873424	24873444	+	CATCTTTTCCAGATCAAAAG	1.0	0.5437	0.8521	0.2006	0.0447	0.4196	0.2734	-1.2944	-1.4347	0.2806	CG16896
chr2R	24873457	24873477	+	CAATAAAAGATAGCCATCCA	1.0	0.6269	0.6877	0.3697	0.3365	0.5949	0.5633	0.2716	0.3552	0.0436	CG16896
chr2R	24873465	24873485	+	GATAGCCATCCAAGGTACTA	1.0	0.4878	0.7069	0.3542	0.3006	0.4927	0.5663	0.4002	0.7985	0.1864	CG16896
chr2R	24873650	24873670	+	TTGCGATTCCTGGCCTTGAT	1.0	0.4177	0.7762	0.5002	0.3149	0.3233	0.1711	-0.7356	-0.4113	0.3442	CG16896
chr2R	24873685	24873705	+	CAAAGTGCTCAATGAATGCG	0.6251	0.643	0.632	0.483	0.1679	0.5626	0.6221	0.5096	-0.3612	0.3551	CG16896
chr2R	24873744	24873764	+	AGAACTGGTCCGAGTGGGGC	1.0	0.4383	0.6355	0.5221	0.3285	0.5388	0.4539	-0.1894	-0.5332	0.0924	CG16896
chr2R	24873748	24873768	+	CTGGTCCGAGTGGGGCAGGA	1.0	0.5495	0.7195	0.731	0.5899	0.5319	0.5279	-0.089	-0.1944	0.0495	CG16896
chr2R	24873862	24873882	+	GAAACGCATCAGAGCGATAG	1.0	0.5752	0.7633	0.4351	0.3704	0.6516	0.5163	0.3224	-0.0621	0.0793	CG16896
chr2R	24873879	24873899	+	TAGAGGAGCGTGCATTCTGC	0.8667	0.5067	0.8485	0.3619	0.3741	0.6316	0.5019	0.5628	0.7506	0.1763	CG16896
chr2R	24874013	24874033	+	ATGTAGTCGCTACCGTGCAG	1.0	0.6567	0.8235	0.4458	0.4253	0.6563	0.5295	0.7162	0.4313	0.3985	CG16896
chr2R	24874212	24874232	+	GCTAAGTTCGTTGAAGCAGC	0.7273	0.4862	0.6913	0.4294	0.0002	0.5716	0.3839	0.0777	-0.1301	0.2389	CG16896
chr2R	24874271	24874291	+	TGATCGTGTGGTGAACGGTT	1.0	0.5107	0.5536	0.6483	0.6187	0.6798	0.613	0.5568	0.771	0.2539	CG16896
chr2R	24874365	24874385	+	TCGCTTTGCTTCAGCTTAAA	1.0	0.1472	0.6927	0.4874	0.0135	0.1222	0.0463	-2.2214	-1.882	0.03	CG16896
chr2R	24874380	24874400	+	TTAAAAGGGTACTTGCGCAT	1.0	0.5874	0.7494	0.495	0.1649	0.521	0.3628	-0.0003	0.1579	0.3061	CG16896
chr2R	24874416	24874436	+	AGCACACTGCGCGCTGCCTC	0.9933	0.3189	0.7363	0.5541	0.3264	0.513	0.3823	0.3455	0.1167	0.0252	CG16896
chr2R	24875345	24875365	+	CGTGGGCTAGGACGATGGGC	0.8637	0.4333	0.6284	0.3828	0.5381	0.5877	0.3971	-0.0043	-0.0759	0.1131	CG30423
chr2R	24875352	24875372	+	TAGGACGATGGGCAGGGCGA	0.5517	0.4787	0.8249	0.7454	0.5465	0.6182	0.5637	1.0206	0.9238	0.0487	CG30423
chr2R	24875378	24875398	+	TCAGCACCATTCCCGCGGTA	1.0	0.5545	0.6733	0.6141	0.4365	0.5888	0.6176	0.0583	0.3691	0.104	CG30423
chr2R	24875419	24875439	+	TTCGGATTGGTCTCATTTCC	1.0	0.4117	0.6961	0.4077	0.364	0.3481	0.0965	-1.4702	-0.9815	0.014	CG30423
chr2R	24875484	24875504	+	GTAGAACAGCAAAACGAAGA	0.8735	0.5832	0.7494	0.3473	0.3006	0.7055	0.4092	0.2919	0.0177	0.1702	CG30423
chr2R	24875517	24875537	+	CTTTGTCGTGGGCACGGCGC	1.0	0.4239	0.7775	0.5035	0.0	0.417	0.3134	-0.1434	-0.3794	0.0934	CG30423
chr2R	24875522	24875542	+	TCGTGGGCACGGCGCAGGCC	1.0	0.4084	0.7097	0.6286	0.2137	0.2974	0.101	-1.0866	-1.3452	0.035	CG30423
chr2R	24875528	24875548	+	GCACGGCGCAGGCCAGGATC	1.0	0.4557	0.8094	0.5942	0.3413	0.4132	0.5406	0.4467	0.7568	0.1084	CG30423
chr2R	24875532	24875552	+	GGCGCAGGCCAGGATCAGGA	0.4874	0.6131	0.7205	0.5043	0.5517	0.7047	0.7006	0.9932	0.7929	0.2273	CG30423
chr2R	24875556	24875576	+	AACACCAATGCATGTAAGAA	1.0	0.5203	0.5741	0.2693	0.209	0.5	0.3613	-0.2442	-0.1957	0.019	CG30423
chr2R	24877275	24877295	+	TGCGAAATGTCCGTTTACCC	0.9872	0.5696	0.7636	0.3203	0.4639	0.6475	0.5863	0.4517	0.3527	0.2691	CG44247
chr2R	24878292	24878312	+	TCAGCGGCAGCTCTTGGAGC	0.8743	0.4884	0.7598	0.3812	0.3751	0.6393	0.6062	0.4747	0.1936	0.0852	CG44247
chr2R	24878316	24878336	+	GCGGTACCGCCAGCGGCAGC	0.7878	0.3502	0.8061	0.5233	0.2247	0.46	0.4033	0.0008	-0.2528	0.0358	CG44247
chr2R	24878337	24878357	+	GGAGCTCCAGGTACAGCGCG	1.0	0.5834	0.6614	0.562	0.615	0.7221	0.5761	1.3258	0.2367	0.5856	CG44247
chr2R	24878343	24878363	+	CCAGGTACAGCGCGAGGCGG	1.0	0.374	0.7563	0.7748	0.5917	0.5963	0.5504	0.3636	-0.422	0.1662	CG44247
chr2R	24878346	24878366	+	GGTACAGCGCGAGGCGGAGG	1.0	0.4948	0.7351	0.5993	0.611	0.6806	0.607	0.5078	-0.1763	0.1399	CG44247
chr2R	24878406	24878426	+	CGACCAGTACGACAACGCGG	0.6026	0.7329	0.696	0.4914	0.5167	0.7241	0.7669	1.5274	0.4618	0.7596	CG44247
chr2R	24878412	24878432	+	GTACGACAACGCGGAGGCAG	0.7683	0.5184	0.7233	0.563	0.6183	0.6905	0.5895	0.7474	-0.0849	0.5118	CG44247
chr2R	24878436	24878456	+	CAGCTACGGCAGTCCGATGG	1.0	0.6154	0.8946	0.8841	0.6294	0.6851	0.7002	1.2893	0.7812	0.0277	CG44247
chr2R	24878543	24878563	+	GCCTGGGCAACTCCCCGAAC	1.0	0.4117	0.768	0.5279	0.4903	0.4907	0.3637	-0.2689	0.1289	0.067	CG44247
chr2R	24878581	24878601	+	GAACGGATTCCCTTTGCTGT	0.8636	0.544	0.8013	0.2126	0.1532	0.5526	0.3666	-0.183	-0.4706	0.0993	CG44247
chr2R	24878652	24878672	+	GCTGGATTCCCGGGCGCTGG	0.5284	0.4596	0.8379	0.5309	0.6379	0.6769	0.5933	0.194	-0.5822	0.1507	CG44247
chr2R	24878661	24878681	+	CCGGGCGCTGGAGGACTACG	0.5849	0.654	0.7374	0.7318	0.7604	0.6849	0.6354	0.7591	-0.1022	0.3123	CG44247
chr2R	24878944	24878964	+	CATTTGACGCTGGTCAACGG	1.0	0.6524	0.8565	0.5788	0.1957	0.6484	0.6863	1.0031	0.3737	0.6771	CG44247
chr2R	24878958	24878978	+	CAACGGAGGTGATTCCAGTC	0.7898	0.526	0.7525	0.5841	0.4485	0.3489	0.3666	-0.1864	0.2882	0.0109	CG44247
chr2R	24883335	24883355	+	TAAATGTGGGGCAGTTGAAC	1.0	0.3301	0.7446	0.3825	0.0517	0.4058	0.2864	-0.1177	0.3176	0.0067	NKAIN
chr2R	24883446	24883466	+	TGGCAGCGTCTCCTGGTTCG	1.0	0.4363	0.8851	0.5106	0.6166	0.6247	0.6833	0.7947	0.2249	0.0696	NKAIN
chr2R	24883528	24883548	+	CAGCGGCCGGAGCGCGTGGA	1.0	0.4527	0.7714	0.8681	0.6296	0.6656	0.5401	0.7168	0.4909	0.082	NKAIN
chr2R	24883702	24883722	+	TAGTTGCATATTTCTTGACG	0.7585	0.6171	0.781	0.4044	0.2182	0.5483	0.324	0.0781	-0.2327	0.1498	NKAIN
chr2R	24884869	24884889	+	AACCATGTAACTCAACGCAC	1.0	0.5661	0.6678	0.373	0.252	0.6543	0.6104	0.6752	0.4747	0.2681	NKAIN
chr2R	24884877	24884897	+	AACTCAACGCACAGGCGGAG	0.8595	0.5956	0.6105	0.4748	0.4135	0.6322	0.4084	-0.0395	-0.5405	0.117	NKAIN
chr2R	24884925	24884945	+	CCATCGACAACACCATTCCA	1.0	0.6103	0.6024	0.3229	0.3854	0.6628	0.6706	0.6861	0.5973	0.4958	NKAIN
chr2R	24885069	24885089	+	CCAGAGCCCCGACTCGCTCC	0.8488	0.3789	0.8296	0.2762	0.373	0.6074	0.5287	0.0118	0.0453	0.0118	NKAIN
chr2R	24885207	24885227	+	TCGCCTGTCGCGCAGTCTCG	1.0	0.5472	0.839	0.4632	0.4168	0.5659	0.3702	0.5595	-0.262	0.3044	NKAIN
chr2R	24885492	24885512	+	TCCCATGCACAACTGCCAGG	1.0	0.7273	0.8332	0.498	0.353	0.6383	0.7059	0.9962	0.2516	0.7683	NKAIN
chr2R	24885507	24885527	+	CCAGGAGGTAGAAAATGATG	0.4341	0.6868	0.7516	0.4046	0.5405	0.6955	0.643	1.0896	0.5229	0.3733	NKAIN
chr2R	24885603	24885623	+	CATCCATCAACGCTTGGGTC	1.0	0.4733	0.6922	0.4116	0.286	0.5081	0.4484	0.039	-0.0204	0.0908	NKAIN
chr2R	24885743	24885763	+	GTCGCAGTAATCGTCGACCT	1.0	0.6964	0.6937	0.4788	0.5503	0.6412	0.64	0.8188	0.7855	0.1744	NKAIN
chr2R	24885837	24885857	+	CGACGACCGTCTAATGGAGC	1.0	0.5639	0.7777	0.237	0.3744	0.5868	0.459	0.3077	-0.0896	0.1014	NKAIN
chr2R	24885843	24885863	+	CCGTCTAATGGAGCAGGTCG	1.0	0.5269	0.6343	0.6712	0.5803	0.638	0.5495	0.4806	-0.3105	0.2783	NKAIN
chr2R	24885942	24885962	+	CAACTCGATAGTGGGCGTGC	0.605	0.4498	0.7069	0.3384	0.1875	0.4868	0.4202	0.1218	0.1982	0.0146	NKAIN
chr2R	24887213	24887233	+	CCGGCGCAGTGAAGCATATT	1.0	0.3204	0.6748	0.6062	0.3939	0.349	0.1463	-0.7351	0.3005	0.057	NKAIN
chr2R	24889524	24889544	+	GCTATGGCAGCTCCAAATCC	0.9611	0.5134	0.7339	0.3021	0.3633	0.6084	0.5654	0.3427	0.4737	0.0716	Ance-5
chr2R	24889550	24889570	+	TGGCTCCGTGTCGAGACCAA	1.0	0.6095	0.7919	0.7347	0.6376	0.6473	0.5248	-0.0248	-0.1614	0.1657	Ance-5
chr2R	24889570	24889590	+	AGGGTAGTTGCATCTTGTAG	1.0	0.584	0.8332	0.6336	0.5879	0.6705	0.5031	0.5065	0.4072	0.0726	Ance-5
chr2R	24889974	24889994	+	TGATTTTGACGGGCGTCACC	0.9748	0.5266	0.7633	0.2789	0.0	0.3793	0.293	-0.7227	-0.6992	0.1664	Ance-5
chr2R	24890002	24890022	+	CTCCAGACGCCGATGAACGG	1.0	0.5896	0.9182	0.4011	0.527	0.7315	0.727	0.8908	0.1039	0.2766	Ance-5
chr2R	24890051	24890071	+	GGTGTGCGAAAGAACTGGTG	1.0	0.7353	0.841	0.597	0.6207	0.7262	0.5699	0.8328	0.2112	0.21	Ance-5
chr2R	24890070	24890090	+	GAGGATACCAGTCCTGCGAC	1.0	0.5613	0.729	0.5646	0.4677	0.6388	0.5574	0.2945	0.0686	0.086	Ance-5
chr2R	24890131	24890151	+	CTTTGTGTCCGCCTTTGGGT	0.8672	0.5169	0.6957	0.4362	0.205	0.5846	0.5386	0.6414	0.6185	0.3794	Ance-5
chr2R	24890158	24890178	+	TTGCACCTCGCGACGCAAAT	1.0	0.3026	0.8391	0.5991	0.0	0.1927	0.0888	-1.1844	-0.3841	0.2843	Ance-5
chr2R	24890241	24890261	+	AGTTCTCCGTGTCGTAGTTA	1.0	0.383	0.6037	0.4674	0.1676	0.4803	0.2655	-0.4855	0.0642	0.0633	Ance-5
chr2R	24890257	24890277	+	GTTAAGGTACCACGTGCGCG	1.0	0.6283	0.7513	0.3761	0.2447	0.5894	0.5411	0.6999	-0.2489	0.5814	Ance-5
chr2R	24890359	24890379	+	CTCGTTAATGGCCCTGCGCC	1.0	0.3862	0.729	0.4266	0.2258	0.279	0.2298	-0.736	-1.0589	0.045	Ance-5
chr2R	24890465	24890485	+	CGGGCGGAGCAGTCCTCGTA	1.0	0.4916	0.7441	0.6792	0.5693	0.5603	0.3045	-0.5174	-0.2163	0.0121	Ance-5
chr2R	24890475	24890495	+	AGTCCTCGTAAGGGCAGACC	1.0	0.4809	0.6842	0.4226	0.3613	0.5367	0.4547	0.1245	0.1907	0.036	Ance-5
chr2R	24890511	24890531	+	AGTTATGGATCTGACGTAGA	1.0	0.5462	0.7019	0.5392	0.4437	0.6458	0.5139	0.3707	0.5269	0.0927	Ance-5
chr2R	24890659	24890679	+	TAAGTCGTAAAATAGTCGAT	1.0	0.6206	0.6864	0.3738	0.2703	0.5711	0.5051	0.4774	1.0695	0.4373	Ance-5
chr2R	24890708	24890728	+	TTGAGAACCTGTCCGCCCAG	1.0	0.7158	0.8474	0.7505	0.5268	0.6461	0.5699	0.8375	0.2084	0.4517	Ance-5
chr2R	24898523	24898543	+	GGGGATCACGGCGGCCACGG	1.0	0.4613	0.8049	0.8916	0.8163	0.7856	0.601	0.5893	-0.0878	0.0561	CG9083
chr2R	24898577	24898597	+	TTTGGCGGCCATGGAGGTGG	0.2528	0.4911	0.7374	0.892	0.2042	0.5465	0.5354	0.3277	-0.2505	0.145	CG9083
chr2R	24898694	24898714	+	TACAGTTCCGGGGGTGGCGG	0.693	0.3688	0.8379	0.7316	0.5148	0.5666	0.3915	-0.6347	-1.0377	0.1121	CG9083
chr2R	24898916	24898936	+	TCTGATCATGGTGGCAGCGG	0.776	0.566	0.7765	0.7436	0.5473	0.6461	0.597	0.6515	-0.0053	0.2465	CG9083
chr2R	24898952	24898972	+	AGCGGTGGCGGTCACAGCGG	0.5398	0.5975	0.8758	0.905	0.659	0.6595	0.6044	0.641	0.0819	0.1252	CG9083
chr2R	24898969	24898989	+	CGGAGGAGGTCATGACACCC	1.0	0.6336	0.6488	0.592	0.631	0.6965	0.6129	0.9655	0.8043	0.0293	CG9083
chr2R	24899875	24899895	+	ATTTCCTGGCGCTGGTCGGG	0.8637	0.5598	0.6388	0.5816	0.0	0.4251	0.3359	0.0286	-0.5843	0.0682	Tpc2
chr2R	24899903	24899923	+	CCATCAAGACAGCCGCGTTG	1.0	0.551	0.7631	0.3968	0.2835	0.6198	0.6204	0.807	0.3764	0.3171	Tpc2
chr2R	24899961	24899981	+	AAACACCTGCACAAGCGTGA	1.0	0.5927	0.7777	0.2763	0.0	0.5273	0.4073	0.1591	0.1269	0.1531	Tpc2
chr2R	24900048	24900068	+	GTTCATCTGACTGCGGCGCG	0.6293	0.5882	0.7986	0.5698	0.4575	0.6117	0.4694	0.3997	-0.584	0.3628	Tpc2
chr2R	24900051	24900071	+	CATCTGACTGCGGCGCGAGG	1.0	0.491	0.9323	0.6389	0.2585	0.6249	0.377	0.175	-0.2694	0.0381	Tpc2
chr2R	24900153	24900173	+	GCAGATGAAAAACATGAGAA	0.8663	0.5564	0.6864	0.2636	0.3351	0.6353	0.5067	0.139	-0.246	0.1797	Tpc2
chr2R	24900207	24900227	+	CATGGAGCGAAGCTGTTCGT	1.0	0.6149	0.8249	0.4547	0.5609	0.6533	0.5839	0.5245	0.7092	0.3036	Tpc2
chr2R	24904462	24904482	+	TATGACGGAGACCGTGGAAG	1.0	0.5099	0.8049	0.6121	0.5763	0.6778	0.604	0.7267	0.0398	0.2855	NaCP60E
chr2R	24904522	24904542	+	GGTCATAAAGATTATTGCCA	0.9302	0.586	0.721	-0.0542	0.2406	0.6646	0.3361	-0.0757	-0.1535	0.1739	NaCP60E
chr2R	24904618	24904638	+	CTACGCCACCATCGGCATGG	0.6863	0.6586	0.8049	0.5567	0.4515	0.6364	0.6913	0.6137	-0.0369	0.2369	NaCP60E
chr2R	24904741	24904761	+	CTCCTTCCGCCAGCTGGCGG	0.4424	0.4385	0.8758	0.5202	0.4112	0.5643	0.5188	0.0188	-0.8203	0.2101	NaCP60E
chr2R	24904795	24904815	+	CTTCGCGCTCTTTGCCCTCC	0.9673	0.3225	0.721	0.3779	0.09	0.2245	0.096	-1.2899	-1.2651	0.0119	NaCP60E
chr2R	24904834	24904854	+	GCGCAATAAGTGCGTGCGCC	1.0	0.4155	0.6769	0.6262	0.0101	0.217	0.1869	-0.8531	-1.2371	0.1441	NaCP60E
chr2R	24904984	24905004	+	CGACAACTGGCTATATGACG	1.0	0.6641	0.7516	0.4735	0.557	0.7023	0.57	0.8159	0.1926	0.404	NaCP60E
chr2R	24905060	24905080	+	GAGTACGTGTGCCTCTGCGT	1.0	0.625	0.7303	0.5634	0.5843	0.68	0.6261	1.2181	1.2204	0.2469	NaCP60E
chr2R	24905180	24905200	+	TATAACATGGTTGGTTTCTG	1.0	0.5528	0.7623	0.4566	0.5516	0.6931	0.2932	-0.0718	-0.3558	0.0496	NaCP60E
chr2R	24905335	24905355	+	TGTAGTGGCGTTAAGCTACG	1.0	0.715	0.8332	0.5164	0.6616	0.6984	0.691	0.4522	-0.1845	0.6483	NaCP60E
chr2R	24905338	24905358	+	AGTGGCGTTAAGCTACGAGG	0.8232	0.7124	0.7988	0.6076	0.6135	0.721	0.7171	1.4255	0.779	0.552	NaCP60E
chr2R	24905359	24905379	+	GGAAGCGGAGATAACGAACG	1.0	0.7382	0.8332	0.5347	0.6427	0.7985	0.6855	1.3361	0.0844	0.7947	NaCP60E
chr2R	24905426	24905446	+	GGCTCTGCAGGAACGTAAGA	1.0	0.4084	0.6604	0.284	0.3479	0.6343	0.4106	-0.343	-0.3605	0.2401	NaCP60E
chr2R	24905569	24905589	+	CGTACAGCAAGAAAAAAACT	0.7497	0.5513	0.5979	0.2322	0.1193	0.5245	0.4839	-0.1115	-0.0459	0.2765	NaCP60E
chr2R	24905586	24905606	+	ACTAGGCGAAAAAAAACCAA	1.0	0.5854	0.6913	0.4961	0.2731	0.6215	0.511	0.6155	0.1674	0.2258	NaCP60E
chr2R	24905598	24905618	+	AAAACCAAAGGGGGGAAGGA	0.7635	0.464	0.6355	0.4023	0.0	0.3102	0.3292	-0.5071	-0.5537	0.0657	NaCP60E
chr2R	24905670	24905690	+	CATTCGGCCACCCCCAGTCC	1.0	0.475	0.7265	0.4048	0.3239	0.5182	0.3943	0.326	0.4308	0.0287	NaCP60E
chr2R	24905816	24905836	+	TCCAATGGCCCCCACGCCCA	0.6701	0.435	0.7919	0.5324	0.4426	0.5968	0.5156	0.7384	0.2883	0.0261	NaCP60E
chr2R	24905834	24905854	+	CAAGGGCCGCATCAGCTTCC	0.998	0.4121	0.8296	0.4011	0.1953	0.3736	0.1926	-1.2436	-0.4131	0.0155	NaCP60E
chr2R	24905889	24905909	+	CTTTACCCCTCGGATTACAA	1.0	0.5166	0.7775	0.2847	0.0	0.379	0.4406	-0.0819	0.0753	0.4209	NaCP60E
chr2R	24905957	24905977	+	CGTGAACCGCGAGTCCTCGC	0.8018	0.5158	0.7919	0.5259	0.3204	0.614	0.4488	0.3514	0.3352	0.1796	NaCP60E
chr2R	24905987	24906007	+	TGGGGTAGTGGACGATCACG	0.993	0.6658	0.7091	0.6595	0.7577	0.712	0.6314	0.8692	0.1135	0.5064	NaCP60E
chr2R	24906122	24906142	+	CAATGTGTACGCCCTGCACC	0.9918	0.551	0.7444	0.3471	0.3653	0.5668	0.4793	0.6376	0.3734	0.1459	NaCP60E
chr2R	24906137	24906157	+	GCACCAGGAATTCTCTTCGG	0.822	0.6622	0.7634	0.6804	0.6257	0.6861	0.6985	0.8634	0.4142	0.6024	NaCP60E
chr2R	24906302	24906322	+	ACTGTCTATACAAAGTAGTG	1.0	0.5586	0.7561	0.2156	0.4361	0.6427	0.6032	0.498	0.251	0.1369	NaCP60E
chr2R	24906896	24906916	+	TTGATCCAGATCCAGTGCCA	0.963	0.6299	0.7636	0.4708	0.314	0.6061	0.551	0.416	0.342	0.1943	NaCP60E
chr2R	24907060	24907080	+	TTGCATGCGAGCCGAAGAAG	1.0	0.5384	0.7233	0.6405	0.4103	0.6293	0.6227	0.8953	0.4116	0.2878	NaCP60E
chr2R	24907230	24907250	+	GCTCAACAGTTTTAACTCCG	1.0	0.588	0.7233	0.3988	0.5124	0.6912	0.5008	-0.5364	-0.954	0.6362	NaCP60E
chr2R	24907251	24907271	+	GGAGCTCAAGTCGAAAAAAG	0.8684	0.626	0.696	0.5241	0.4569	0.7515	0.6322	0.6465	-0.019	0.5572	NaCP60E
chr2R	24908127	24908147	+	TAAACAGATTTTCAAGAAGA	0.6759	0.485	0.5838	0.4447	0.0	0.4597	0.1985	-1.2648	-1.4968	0.0656	NaCP60E
chr2R	24908468	24908488	+	ACGCAAATAGGAAGTGGGCG	1.0	0.5785	0.6994	0.6747	0.4132	0.5429	0.3185	-0.5076	-1.2229	0.6678	NaCP60E
chr2R	24908485	24908505	+	GCGAGGAGTCCAAGTTGGCA	0.7755	0.6234	0.6816	0.5097	0.3863	0.6174	0.4812	0.6345	0.3078	0.2036	NaCP60E
chr2R	24908537	24908557	+	TAAGAAGAGACAAGAGCGCA	1.0	0.5391	0.5623	0.5463	0.3414	0.6289	0.557	0.766	0.4525	0.1657	NaCP60E
chr2R	24908546	24908566	+	ACAAGAGCGCAAGGATCGCA	0.5955	0.5638	0.5906	0.5187	0.2648	0.6067	0.4562	0.4111	0.132	0.3101	NaCP60E
chr2R	24908597	24908617	+	GATCGTACTTGACGCCCAGC	1.0	0.4982	0.7069	0.3991	0.2202	0.5278	0.3203	-0.0304	0.1171	0.3203	NaCP60E
chr2R	24908624	24908644	+	TGCTCAGACTCTCTCCCATC	1.0	0.4566	0.6463	0.446	0.4509	0.429	0.3687	-0.1165	0.5941	0.0787	NaCP60E
chr2R	24908646	24908666	+	GCTGCAGTTGGTCTGGAGAG	0.8056	0.6172	0.7288	0.7156	0.5813	0.6327	0.631	0.8503	0.3206	0.2666	NaCP60E
chr2R	24908699	24908719	+	GTTTCATAGATTAAGCTATC	1.0	0.4231	0.6037	0.2952	0.0165	0.301	0.1535	-0.9257	0.1678	0.0625	NaCP60E
chr2R	24908885	24908905	+	GCCAGAGCAGATCCAGCTAC	0.672	0.5386	0.6961	0.4741	0.4821	0.625	0.5003	0.1923	0.6107	0.2029	NaCP60E
chr2R	24908958	24908978	+	GCTATGATGGCCACCACTGG	0.7619	0.6006	0.8709	0.4361	0.5733	0.6564	0.5393	0.7583	0.3146	0.2213	NaCP60E
chr2R	24909083	24909103	+	CCAACAGTACGATTCACGCG	1.0	0.7222	0.7004	0.4336	0.4161	0.6351	0.6518	0.9964	-0.0308	0.7982	NaCP60E
chr2R	24909086	24909106	+	ACAGTACGATTCACGCGAGG	1.0	0.6828	0.8332	0.588	0.4304	0.6686	0.5884	0.8158	0.169	0.5005	NaCP60E
chr2R	24909189	24909209	+	GGCTGCGGTTCCTTCAACCG	1.0	0.5416	0.7999	0.405	0.6606	0.7141	0.67	0.5375	-0.2311	0.4449	NaCP60E
chr2R	24909203	24909223	+	CAACCGAGGGGACTCACTGC	1.0	0.5199	0.7598	0.3063	0.4482	0.575	0.6004	0.219	0.1562	0.0089	NaCP60E
chr2R	24909245	24909265	+	TGGAAGCGAAGAGCACGACG	0.8743	0.7396	0.7893	0.4218	0.6252	0.7304	0.7146	1.2211	0.2084	0.5526	NaCP60E
chr2R	24909362	24909382	+	ATCATTGCTCAAGTCAGAAG	1.0	0.5837	0.819	0.4365	0.2081	0.5712	0.5215	0.6356	0.2925	0.2843	NaCP60E
chr2R	24909419	24909439	+	GAACTCCATGTCTATTGAAC	1.0	0.4756	0.7636	0.3867	0.219	0.4836	0.3361	-0.2407	0.2313	0.0915	NaCP60E
chr2R	24909440	24909460	+	GGATGAACTGCTGTCTCAGC	1.0	0.4277	0.7161	0.2952	0.2087	0.5817	0.3596	-0.5048	-0.4474	0.0688	NaCP60E
chr2R	24909455	24909475	+	TCAGCAGGGCAATTTGCGAG	0.9434	0.6619	0.7288	0.5987	0.2872	0.5759	0.4108	0.6233	-0.2021	0.1686	NaCP60E
chr2R	24909479	24909499	+	ACTGCTCAACTGCGACCAAA	0.7163	0.51	0.6026	0.4315	0.1604	0.3794	0.2704	-0.719	-0.3336	0.3812	NaCP60E
chr2R	24909500	24909520	+	GGAACTATTTCAGTTCTTGC	1.0	0.3112	0.6654	0.0331	0.0044	0.4207	0.2754	-0.5266	-0.5347	0.1193	NaCP60E
chr2R	24909503	24909523	+	ACTATTTCAGTTCTTGCAGG	0.7476	0.6261	0.8049	0.5311	0.0	0.3956	0.4625	0.0652	-0.3102	0.4558	NaCP60E
chr2R	24909509	24909529	+	TCAGTTCTTGCAGGAGGAAG	0.8462	0.4471	0.6949	0.59	0.479	0.6226	0.4256	0.2192	-0.2575	0.1755	NaCP60E
chr2R	24909521	24909541	+	GGAGGAAGAGGAACTGCAAA	0.5308	0.4689	0.7777	0.4818	0.4442	0.6403	0.421	-0.2375	-0.4838	0.2543	NaCP60E
chr2R	24909774	24909794	+	GAGCATATTGCTATCATTAC	1.0	0.4189	0.7352	0.4501	0.3421	0.4436	0.1281	-1.0973	0.0405	0.0264	NaCP60E
chr2R	24909803	24909823	+	CGAGCGCTCGGCCGCCGATG	1.0	0.5624	0.787	0.7247	0.6456	0.6417	0.5201	0.8618	0.3782	0.1091	NaCP60E
chr2R	24909944	24909964	+	AAAACAACGCAAGATCGATG	0.9152	0.6679	0.7634	0.2465	0.0409	0.559	0.4536	0.6548	0.1287	0.1915	NaCP60E
chr2R	24910046	24910066	+	CGCAGCCACCAGCGCCAGCC	1.0	0.5047	0.7195	0.4644	0.0619	0.0821	0.2502	-1.2126	-1.326	0.019	NaCP60E
chr2R	24910075	24910095	+	CTAATCAATCACCCTTTCTC	1.0	0.4269	0.7636	0.1248	0.2273	0.3991	0.3032	-0.2545	0.14	0.056	NaCP60E
chr2R	24910082	24910102	+	ATCACCCTTTCTCAGGCGGA	1.0	0.6059	0.645	0.4812	0.2181	0.5873	0.5274	0.0134	-0.4195	0.1138	NaCP60E
chr2R	24910145	24910165	+	TTCCCTTATTGAGCGCGTGG	1.0	0.6042	0.7634	0.5198	0.3463	0.6238	0.4637	0.3169	-0.2464	0.3792	NaCP60E
chr2R	24910157	24910177	+	GCGCGTGGAGGAAGTACCCG	1.0	0.646	0.7907	0.7778	0.6429	0.7053	0.5742	1.0374	0.0688	0.646	NaCP60E
chr2R	24910160	24910180	+	CGTGGAGGAAGTACCCGAGG	0.936	0.6633	0.8474	0.8219	0.7194	0.7184	0.5745	1.0416	0.569	0.1706	NaCP60E
chr2R	24910502	24910522	+	CCACACTCATGCCCACTCTC	1.0	0.4777	0.7103	0.2982	0.2805	0.3676	0.3236	-0.1197	0.3196	0.1072	NaCP60E
chr2R	24910793	24910813	+	CGGTGGGAGACGTAACTCGC	1.0	0.5127	0.7052	0.5046	0.5413	0.6677	0.4187	0.1067	0.1919	0.1073	NaCP60E
chr2R	24910841	24910861	+	TCCGAGCTACGGGGCCACAA	1.0	0.5981	0.7918	0.6959	0.5141	0.5958	0.606	0.6843	0.6083	0.2536	NaCP60E
chr2R	24910850	24910870	+	CGGGGCCACAAAGGCCGCCA	0.8914	0.5448	0.721	0.6769	0.5207	0.3856	0.4278	-0.6097	-0.7445	0.0546	NaCP60E
chr2R	24911013	24911033	+	CCAAGCACTGGACTCGCGTG	1.0	0.6405	0.7986	0.7109	0.5926	0.6508	0.5956	1.1089	0.3084	0.2771	NaCP60E
chr2R	24911104	24911124	+	AAGTATCACGCTCTGCTTCG	0.8325	0.5432	0.7858	0.4238	0.3724	0.5349	0.5406	-0.0088	-0.5101	0.0524	NaCP60E
chr2R	24911375	24911395	+	TGAAGAGAATGAAAACCTTA	0.6354	0.4196	0.6536	0.2314	0.1187	0.3829	0.0967	-1.0153	-0.6701	0.1511	NaCP60E
chr2R	24911984	24912004	+	CATTTCTATTCCAGGTGGCA	0.913	0.556	0.5823	0.3216	0.0	0.3317	0.1856	-0.6159	-0.8765	0.0428	NaCP60E
chr2R	24922829	24922849	+	GTCGAAGCTGGATTCCATGC	1.0	0.5592	0.7636	0.5039	0.5377	0.679	0.6146	0.4143	0.4959	0.1645	pain
chr2R	24922933	24922953	+	GGATGCACTCCCGTAATATA	1.0	0.3762	0.6628	0.2956	0.3187	0.4972	0.3408	0.3366	1.105	0.4134	pain
chr2R	24922952	24922972	+	AAGGTAGCTGATTCCCAGCC	1.0	0.448	0.7148	0.7114	0.4246	0.2791	0.3687	-0.6455	-0.6005	0.1129	pain
chr2R	24923008	24923028	+	GATCGCTTTCGTGGAACTTG	0.9854	0.5313	0.7091	0.3131	0.3366	0.6149	0.3807	-0.4997	-0.9139	0.1296	pain
chr2R	24923018	24923038	+	GTGGAACTTGAGGAGCGTGT	0.7568	0.6474	0.7966	0.7373	0.6623	0.7349	0.5514	0.8479	1.0116	0.3332	pain
chr2R	24923030	24923050	+	GAGCGTGTAGGTAATTATGG	0.849	0.6896	0.8332	0.6015	0.6124	0.7087	0.6723	0.8575	0.6055	0.3621	pain
chr2R	24923053	24923073	+	CGGTAAAAAGCGAGTATATC	1.0	0.3525	0.6641	0.3437	0.1693	0.3248	0.1223	-1.1717	-0.4264	0.0263	pain
chr2R	24923062	24923082	+	GCGAGTATATCAGGAAGTTC	0.9528	0.3699	0.5969	0.6245	0.3145	0.521	0.4309	-0.2596	0.2383	0.3155	pain
chr2R	24923095	24923115	+	CGGAAAGTCGGTGCCACTTG	1.0	0.5403	0.8474	0.5759	0.6551	0.6755	0.4791	-0.0655	-0.5103	0.0944	pain
chr2R	24923131	24923151	+	AGATCAGCGGGTGCTGGAGC	0.4617	0.4239	0.6888	0.4894	0.3742	0.5963	0.5296	0.4661	0.3813	0.0546	pain
chr2R	24923224	24923244	+	AGTCTCTCTCCTGGCGCATT	1.0	0.4259	0.721	0.506	0.2793	0.3291	0.2293	-0.3368	0.1855	0.0549	pain
chr2R	24923265	24923285	+	ATCTCAAAGTTCTGGTCACC	1.0	0.5008	0.5612	0.2163	0.0898	0.3512	0.3457	-0.5749	-0.4819	0.0253	pain
chr2R	24923372	24923392	+	TGCGCTCTTAGAACCAATGT	1.0	0.5975	0.6937	0.3383	0.4499	0.6782	0.6064	0.6297	0.6694	0.0558	pain
chr2R	24923386	24923406	+	CAATGTAGGCACCGTTCTTC	1.0	0.3067	0.6736	0.3296	0.1047	0.2982	0.1272	-1.3106	-0.5336	0.0039	pain
chr2R	24923436	24923456	+	TACTTAACAGCGAAGAACAG	1.0	0.6871	0.8046	0.3883	0.3561	0.6827	0.703	1.185	0.7503	0.4464	pain
chr2R	24923443	24923463	+	CAGCGAAGAACAGAGGCACC	1.0	0.5584	0.7636	0.5875	0.5116	0.6182	0.6321	0.8636	0.8579	0.066	pain
chr2R	24923590	24923610	+	TGGAGTCTGGAGTAAGTCGC	1.0	0.5285	0.715	0.6803	0.5723	0.6749	0.5149	0.0179	-0.2122	0.361	pain
chr2R	24923723	24923743	+	AGTGGACAAAATGACATCGA	0.9605	0.6555	0.7494	0.5565	0.4479	0.6655	0.6953	0.975	0.8451	0.1064	pain
chr2R	24924077	24924097	+	CTTTCTCAGCACATGGTGCA	0.9519	0.4619	0.5975	0.4218	0.0	0.4047	0.5637	-0.3645	-0.6803	0.0894	pain
chr2R	24924143	24924163	+	GTCCAGCAAGAGTTGCATGC	1.0	0.5674	0.8201	0.3507	0.3445	0.613	0.5944	0.3031	0.3811	0.1049	pain
chr2R	24924256	24924276	+	TGTTTCCGGGGCGGTACTTA	1.0	0.3614	0.7019	0.3758	0.1444	0.4045	0.1154	-0.8013	-0.2896	0.0106	pain
chr2R	24924268	24924288	+	GGTACTTAAGGAGAGCCGCC	1.0	0.5795	0.6308	0.3699	0.3762	0.6034	0.4607	0.2565	0.0342	0.5119	pain
chr2R	24924422	24924442	+	CTGGCTGCCGTGGTCGATGC	1.0	0.3726	0.7693	0.5724	0.4461	0.608	0.5511	0.0567	-0.1613	0.0142	pain
chr2R	24930575	24930595	+	GTTATCAGATCGGAAGCACC	0.968	0.5924	0.715	0.3838	0.4196	0.6778	0.7329	1.0229	0.9618	0.1869	CG30427
chr2R	24930583	24930603	+	ATCGGAAGCACCAGGCATTG	1.0	0.5623	0.7907	0.3792	0.5127	0.6295	0.4392	0.2244	0.2017	0.0349	CG30427
chr2R	24930598	24930618	+	CATTGAGGGTAAAGAACTGG	0.8235	0.6753	0.6333	0.5674	0.5744	0.7046	0.5431	0.6582	-0.0237	0.1877	CG30427
chr2R	24930645	24930665	+	TCCTGAACTCTCAACATGCT	1.0	0.5502	0.6531	0.1759	0.321	0.5438	0.3143	-0.2956	-0.3925	0.0918	CG30427
chr2R	24930729	24930749	+	TCTGACCTAATATCAGCATC	0.9378	0.4897	0.6678	0.4578	0.2401	0.5231	0.3561	-0.1282	0.4401	0.2911	CG30427
chr2R	24930738	24930758	+	ATATCAGCATCAGGAAGTCC	0.9423	0.5342	0.508	0.4391	0.141	0.6082	0.619	0.6809	0.7571	0.2613	CG30427
chr2R	24930809	24930829	+	AATTGGTTGGTGGTAACGCA	1.0	0.5175	0.6565	0.3696	0.4881	0.737	0.4455	0.6374	0.3592	0.219	CG30427
chr2R	24930938	24930958	+	TTATAAACGGGCACATTGGT	1.0	0.5537	0.5999	0.2664	0.153	0.5837	0.4212	-0.0039	0.2026	0.4998	CG30427
chr2R	24930967	24930987	+	GGCCTGCTTGTTGAACTCGT	0.9167	0.5253	0.7055	0.5709	0.4378	0.6274	0.3119	-0.1836	-0.21	0.1027	CG30427
chr2R	24931077	24931097	+	CCTTGCCGCATCCGATCATC	1.0	0.3892	0.6061	0.363	0.1578	0.311	0.1725	-0.9525	-0.2648	0.067	CG30427
chr2R	24931095	24931115	+	TCAGGCCAGTCGGTCCATTC	1.0	0.3898	0.8391	0.6996	0.4018	0.3174	0.2891	-0.4697	0.4487	0.0798	CG30427
chr2R	24931126	24931146	+	CCATCCGGGCAACGGCTCGT	1.0	0.5831	0.6179	0.5299	0.2843	0.5006	0.4487	0.1542	0.2418	0.0667	CG30427
chr2R	24931145	24931165	+	TAGGCAGCCGGCGACACTAC	1.0	0.4599	0.7504	0.5646	0.5377	0.6377	0.4901	0.3303	0.7469	0.0322	CG30427
chr2R	24931699	24931719	+	CGTCGTATTAGACGCCGAGC	1.0	0.5641	0.6927	0.4834	0.1814	0.5057	0.296	-0.2704	-0.2892	0.0355	CG30427
chr2R	24931718	24931738	+	CAGGCGTGCCACCAAACCGT	1.0	0.6166	0.6782	0.5671	0.5156	0.6882	0.6337	0.7138	0.6221	0.1438	CG30427
chr2R	24931732	24931752	+	AACCGTAGGTCCAGTAGCAC	1.0	0.4808	0.721	0.5134	0.3717	0.5908	0.5074	0.33	0.3735	0.0381	CG30427
chr2R	24931768	24931788	+	GCGTCTTGCAAGCGCGGTCC	1.0	0.3816	0.6226	0.7051	0.3157	0.5518	0.3381	-0.284	-0.3758	0.0407	CG30427
chr2R	24931904	24931924	+	TATCGGGCGACTCCTTCATC	1.0	0.464	0.8438	0.3355	0.4039	0.4832	0.3339	-0.1653	0.6345	0.0887	CG30427
chr2R	24932086	24932106	+	GTTTAGCATGGCCCACAGCG	1.0	0.6703	0.7073	0.466	0.4063	0.6471	0.6592	1.0829	0.1928	0.6647	CG30427
chr2R	24932092	24932112	+	CATGGCCCACAGCGAGGAAT	1.0	0.3762	0.7008	0.5815	0.3999	0.5274	0.3978	0.1874	0.54	0.1167	CG30427
chr2R	24932113	24932133	+	GGCATCCGACTTAAAGAACC	1.0	0.5578	0.6678	0.26	0.4673	0.6428	0.5889	0.5327	0.275	0.2126	CG30427
chr2R	24932183	24932203	+	TTCTGAACGCGGATCATGCT	0.8479	0.5358	0.7145	0.4274	0.2741	0.4977	0.4146	0.1259	0.1257	0.2177	CG30427
chr2R	24932278	24932298	+	CAGGATAAAGTCAATCAAGT	1.0	0.6501	0.7352	0.3763	0.3609	0.5882	0.5097	-0.0672	0.0597	0.0842	CG30427
chr2R	24932500	24932520	+	CGTCATCTTGGCAAACTGGT	0.9344	0.5702	0.6332	0.3506	0.4221	0.6277	0.3206	-0.519	-0.5806	0.1938	CG30427
chr2R	24932553	24932573	+	CCACCGGAATAACCTCGGAC	0.9023	0.5628	0.6827	0.3623	0.5144	0.634	0.5289	0.4493	0.2801	0.1902	CG30427
chr2R	24932628	24932648	+	TCAGCCCGGTGGGTCCGTTA	1.0	0.478	0.7835	0.8181	0.4129	0.4156	0.4463	-0.0738	0.3297	0.0487	CG30427
chr2R	24934115	24934135	+	CTCCGCCAGACGCTTTGAGT	1.0	0.6214	0.8391	0.3579	0.4729	0.6168	0.4565	0.3049	0.5323	0.064	CG30427
chr2R	24934165	24934185	+	AATCCGGCGTAATGGCGTCC	0.9774	0.4954	0.6748	0.4161	0.2798	0.5441	0.4327	0.0565	0.0757	0.0214	CG30427
chr2R	24934192	24934212	+	TCACGTCCATCCACTCGGCC	1.0	0.5148	0.7431	0.3665	0.2453	0.4689	0.4207	-0.38	-0.6867	0.2511	CG30427
chr2R	24934289	24934309	+	AGCCGTGGACAAGTGGATGA	0.7913	0.5852	0.7777	0.4148	0.5696	0.6518	0.5214	0.6663	0.4765	0.0492	CG30427
chr2R	24934369	24934389	+	TCATATCGATGGCGTCCCGA	1.0	0.6439	0.6924	0.4759	0.4289	0.6584	0.5238	0.815	0.6288	0.7106	CG30427
chr2R	24934387	24934407	+	GAAGGTTGCCCTCCAGCTTA	1.0	0.3954	0.7245	0.5474	0.3807	0.4533	0.3152	-0.823	-0.2801	0.0345	CG30427
chr2R	24934537	24934557	+	AGCGCTACACTTACGGTCGA	1.0	0.5922	0.6937	0.449	0.4174	0.6113	0.3388	0.1161	-0.0318	0.0787	CG30427
chr2R	24938537	24938557	+	CGAGATGGTGAAGAACCTGG	0.9167	0.8187	0.7516	0.7107	0.735	0.7455	0.6664	1.1647	0.4183	0.8774	CG3760
chr2R	24938555	24938575	+	GGAGGACGGCACCAAGCGCG	1.0	0.6175	0.7454	0.7323	0.6174	0.7033	0.6712	1.5365	0.2891	0.4192	CG3760
chr2R	24938579	24938599	+	GGTCAAGCCCAAAAAACCTG	0.7232	0.7176	0.7516	0.3491	0.3289	0.6964	0.651	0.9022	0.0525	0.7642	CG3760
chr2R	24938633	24938653	+	AAACGAGAATAGCGGCACCA	0.7921	0.6985	0.7399	0.3773	0.2864	0.5884	0.6576	0.9962	0.6138	0.2438	CG3760
chr2R	24938746	24938766	+	TGCCGCTCCGTAGCCCGTCG	1.0	0.5796	0.8758	0.5893	0.5747	0.6388	0.3578	0.6573	-0.2822	0.0958	CG3760
chr2R	24938749	24938769	+	CGCTCCGTAGCCCGTCGAGG	1.0	0.6041	0.6876	0.4805	0.5542	0.6675	0.5066	0.5665	-0.0225	0.1305	CG3760
chr2R	24938758	24938778	+	GCCCGTCGAGGAGGAATGGA	1.0	0.5682	0.6048	0.583	0.5858	0.6387	0.7231	0.7805	0.3972	0.111	CG3760
chr2R	24938767	24938787	+	GGAGGAATGGAAGGAGTTCG	0.7144	0.57	0.6949	0.5735	0.6154	0.6711	0.5912	0.4505	-0.3251	0.3627	CG3760
chr2R	24938770	24938790	+	GGAATGGAAGGAGTTCGAGG	0.9231	0.6488	0.8568	0.4768	0.5667	0.7237	0.7192	1.3528	0.6195	0.5134	CG3760
chr2R	24938782	24938802	+	GTTCGAGGAGGAGCAGCGCA	0.8331	0.5703	0.6757	0.5962	0.5515	0.6523	0.5612	1.2243	0.7462	0.2813	CG3760
chr2R	24938961	24938981	+	GGCCCGTTCCAGAACTGCCC	1.0	0.5225	0.7645	0.1286	0.5038	0.7536	0.5056	-0.3673	-0.4168	0.1812	CG3760
chr2R	24939024	24939044	+	GGACGGCGGCAACTACAATG	0.6592	0.721	0.8177	0.4355	0.6853	0.7878	0.7567	1.2628	0.6404	0.2934	CG3760
chr2R	24939069	24939089	+	TGACAACGCGGACGTAAACA	1.0	0.549	0.7352	0.3077	0.2351	0.6375	0.5979	0.4166	0.1137	0.1911	CG3760
chr2R	24939114	24939134	+	GAAGAAAGTTGTCCCAGCCG	1.0	0.6275	0.8332	0.5404	0.5452	0.6333	0.519	0.6806	0.0012	0.4616	CG3760
chr2R	24939117	24939137	+	GAAAGTTGTCCCAGCCGAGG	1.0	0.5851	0.7765	0.7563	0.5187	0.6832	0.5313	0.7677	0.3079	0.0993	CG3760
chr2R	24939144	24939164	+	GCAGATTCCGGTGCCCGTGG	1.0	0.5746	0.8616	0.8478	0.6447	0.6963	0.516	1.0	0.4611	0.2377	CG3760
chr2R	24940228	24940248	+	TGTAGCGGGTTCCGACAACC	1.0	0.5108	0.6536	0.5106	0.6179	0.6992	0.4634	0.131	0.1481	0.0281	CG2811
chr2R	24940261	24940281	+	TTTCCGTTTTCCCCCTTCCA	0.5669	0.5023	0.7456	0.2498	0.1534	0.4131	0.3821	-0.9229	-1.0107	0.1645	CG2811
chr2R	24941164	24941184	+	AGATCTCCTCGCAATCCTCC	1.0	0.5446	0.6604	0.1448	0.2483	0.6192	0.4541	0.5331	0.6907	0.3874	Tina-1
chr2R	24941173	24941193	+	CGCAATCCTCCAGGTTGTCC	0.9623	0.4124	0.7069	0.1935	0.2255	0.4583	0.248	-0.8516	-0.8175	0.0119	Tina-1
chr2R	24941248	24941268	+	CCACTCCGGGCTTGTTCAGC	1.0	0.4274	0.7352	0.2212	0.1586	0.3069	0.2299	-0.8207	-0.7028	0.0069	Tina-1
chr2R	24941252	24941272	+	TCCGGGCTTGTTCAGCAGGA	1.0	0.5574	0.7525	0.5867	0.5656	0.6598	0.5415	0.0697	-0.1563	0.0432	Tina-1
chr2R	24941347	24941367	+	AGCCGTTGCCAGAGCTGGCC	1.0	0.4381	0.7053	0.4571	0.0804	0.2451	0.1985	-1.5119	-1.6774	0.0249	Tina-1
chr2R	24941377	24941397	+	TGCTGGGCTGTCCGTACTTG	1.0	0.5251	0.781	0.3815	0.6064	0.6675	0.3313	-0.0175	-0.5878	0.0465	Tina-1
chr2R	24941405	24941425	+	GTACACGAAGAGCTTGCTCA	1.0	0.6403	0.8108	0.2285	0.3911	0.6718	0.6185	0.827	0.5454	0.2245	Tina-1
chr2R	24944005	24944025	+	GAATCATACTCACCCAAGGC	1.0	0.5159	0.5975	0.3267	0.3784	0.5837	0.5149	0.5794	0.4394	0.0448	CG15861
chr2R	24944049	24944069	+	TGTGGCGGCACTTTTGGGAG	1.0	0.4566	0.8128	0.5664	0.5391	0.6543	0.2362	-0.5572	-0.9	0.2062	CG15861
chr2R	24944136	24944156	+	CTGCCGCCACGCACCCGGGG	1.0	0.5449	0.7949	0.9119	0.5636	0.6262	0.3328	-0.1672	-0.3541	0.0606	CG15861
chr2R	24944194	24944214	+	CGCCATATACTGATCGGCAC	1.0	0.4549	0.7682	0.3332	0.4219	0.6178	0.3022	-0.1723	-0.3114	0.1369	CG15861
chr2R	24944200	24944220	+	ATACTGATCGGCACAGGGAC	1.0	0.5272	0.6851	0.5034	0.4716	0.5657	0.3604	-0.6045	-0.5369	0.3478	CG15861
chr2R	24944229	24944249	+	CCTCGAAGCACACTCCATTC	1.0	0.3818	0.7777	0.4694	0.275	0.3573	0.3096	-0.4983	0.4034	0.122	CG15861
chr2R	24944306	24944326	+	TAGTCGGAGCAAAGCTGTGA	1.0	0.5847	0.6131	0.5554	0.3674	0.6581	0.6077	0.8578	0.9684	0.1101	CG15861
chr2R	24944379	24944399	+	CTGCCCACAGCAGCAACTGT	1.0	0.6086	0.6547	0.4683	0.4393	0.6117	0.5337	-0.028	0.001	0.167	CG15861
chr2R	24945833	24945853	+	CTGTGGCCCTGGTCACGCCC	1.0	0.4798	0.7336	0.5735	0.5032	0.6711	0.5287	0.2893	0.2702	0.1652	CG3770
chr2R	24945856	24945876	+	TGGCTGGTGGGCCCCGCCCA	1.0	0.4439	0.8438	0.8302	0.5587	0.4074	0.338	-0.3618	-0.4215	0.0393	CG3770
chr2R	24945927	24945947	+	CACGCGCTGCAAGGTCATGC	0.7589	0.5169	0.6889	0.3317	0.2709	0.5522	0.4061	-0.1611	-0.1384	0.056	CG3770
chr2R	24945930	24945950	+	GCGCTGCAAGGTCATGCAGG	1.0	0.6159	0.8709	0.6646	0.3479	0.6245	0.566	0.6183	0.1341	0.1703	CG3770
chr2R	24946131	24946151	+	CAACATGACGGCCTGCGCCC	0.5793	0.5108	0.7919	0.2724	0.3558	0.6103	0.5741	0.5753	0.6109	0.1661	CG3770
chr2R	24946141	24946161	+	GCCTGCGCCCAGGTCGTAGC	1.0	0.4516	0.7917	0.4354	0.1385	0.3851	0.4004	-0.4013	-0.3975	0.1129	CG3770
chr2R	24947614	24947634	+	TTCCTCAAGCATGCGCCTGT	1.0	0.5505	0.7777	0.3082	0.2248	0.443	0.2971	-0.1151	-0.0352	0.1089	CG2790
chr2R	24947791	24947811	+	TCTCCTTCTCCACCTTGCGT	0.8995	0.5351	0.7221	0.1661	0.2469	0.6523	0.611	0.5976	0.3979	0.5182	CG2790
chr2R	24947825	24947845	+	TTTTATTTCGCGAACATCGT	1.0	0.4848	0.7349	0.1916	0.0	0.3875	-0.0097	-1.4278	-1.3594	0.1352	CG2790
chr2R	24947843	24947863	+	GTAGGGACACAGCCAGTCGT	1.0	0.6318	0.7811	0.4602	0.5905	0.6825	0.6641	1.1699	1.1522	0.5504	CG2790
chr2R	24947873	24947893	+	GGTACTGTATGCCTGCCAAA	0.7	0.5899	0.6937	0.4118	0.2403	0.4696	0.4735	-0.1693	0.1855	0.8348	CG2790
chr2R	24947928	24947948	+	CTGTTTGAATGACCAAAGTC	1.0	0.5336	0.5715	0.4772	0.356	0.5527	0.4319	-0.1556	-0.0411	0.0676	CG2790
chr2R	24947978	24947998	+	CATGAACTCTAAGTCCTCCG	0.9172	0.6895	0.819	0.5209	0.5672	0.6865	0.674	1.3159	0.6225	0.6339	CG2790
chr2R	24948050	24948070	+	GTCGCCATAGCCCTTGTAAC	1.0	0.463	0.7221	0.3547	0.3892	0.5035	0.4539	-0.4001	0.1236	0.1731	CG2790
chr2R	24948079	24948099	+	TGAAGAACTGGAACACGTCC	1.0	0.5093	0.6819	0.5491	0.4292	0.6879	0.5012	0.4966	0.4089	0.3088	CG2790
chr2R	24948156	24948176	+	TCGTACCAAGACCGTTCCTG	1.0	0.6625	0.7291	0.537	0.5971	0.6952	0.6004	0.5916	0.0075	0.2637	CG2790
chr2R	24948250	24948270	+	TCTTGTCCGGGTGCCAGCGC	1.0	0.3183	0.7586	0.4759	0.109	0.5319	0.3192	0.1838	-0.0992	0.025	CG2790
chr2R	24949816	24949836	+	GCATCGCCAGTCCGGTGCGG	1.0	0.5799	0.7111	0.4484	0.509	0.6109	0.5738	0.3863	-0.1247	0.4811	CG12851
chr2R	24949823	24949843	+	CAGTCCGGTGCGGAGGCGCG	1.0	0.58	0.7427	0.8019	0.6562	0.5171	0.4798	0.5915	-0.1112	0.1844	CG12851
chr2R	24950057	24950077	+	CTTAAGCGTGCCCAATAGCA	1.0	0.5713	0.6851	0.3985	0.1831	0.5028	0.4765	0.1613	0.1643	0.3396	CG12851
chr2R	24950086	24950106	+	ATGCGGAGAAATCGCCCACC	1.0	0.4997	0.7304	0.6188	0.4717	0.5762	0.3801	-0.1214	0.1136	0.0899	CG12851
chr2R	24950141	24950161	+	GTCCTGGTCAACGGGATCCA	0.9023	0.5468	0.7446	0.4044	0.4993	0.5827	0.6964	0.4136	0.2747	0.092	CG12851
chr2R	24950213	24950233	+	GGAATACCACATCCCACCTG	1.0	0.7052	0.8332	0.534	0.5854	0.6951	0.6159	0.8845	0.2997	0.2005	CG12851
chr2R	24950216	24950236	+	ATACCACATCCCACCTGAGG	0.8058	0.6366	0.7918	0.4873	0.4606	0.6502	0.5731	0.7975	0.3205	0.1818	CG12851
chr2R	24950219	24950239	+	CCACATCCCACCTGAGGAGG	1.0	0.5464	0.7091	0.5458	0.4897	0.6048	0.5154	0.3701	-0.3334	0.0984	CG12851
chr2R	24950327	24950347	+	TGCCGTGCGTCTAATCTACA	1.0	0.5599	0.7777	0.2289	0.3571	0.5028	0.3328	-0.0306	-0.0318	0.3197	CG12851
chr2R	24950338	24950358	+	TAATCTACAAGGAAGAGCCA	1.0	0.6586	0.6651	0.2213	0.2341	0.6418	0.6148	1.0865	1.1235	0.141	CG12851
chr2R	24950484	24950504	+	TCGCGTATTCGAACTCCACG	1.0	0.7303	0.8332	0.4792	0.4358	0.6535	0.5353	0.4327	-0.6273	0.7823	CG12851
chr2R	24950681	24950701	+	CGTCAACTCGCTGGCCGTCG	1.0	0.5375	0.7907	0.568	0.4893	0.6242	0.2584	-0.0595	-0.847	0.0506	CG12851
chr2R	24950717	24950737	+	GTTCGGCCTTAACCGCATAG	1.0	0.6557	0.8851	0.3309	0.4402	0.6656	0.5447	0.4915	0.4065	0.4898	CG12851
chr2R	24951010	24951030	+	GAGCTCTTGCCTAGCACGAC	1.0	0.4673	0.6581	0.5014	0.3983	0.5943	0.4064	-0.3069	-0.0552	0.0853	CG12851
chr2R	24951177	24951197	+	CTGCAGAGCTACTCCTAGCC	1.0	0.5417	0.7525	0.6306	0.133	0.0705	0.3916	-0.4496	-0.2979	0.0962	CG12851
chr2R	24951189	24951209	+	TCCTAGCCAGGCAGCCAAAC	0.7624	0.3358	0.6971	0.6506	0.2144	0.3405	0.3177	-0.4543	0.3516	0.0657	CG12851
chr2R	24951214	24951234	+	GATATAGACATTGTTGGGGG	1.0	0.5284	0.7561	0.5755	0.5611	0.658	0.395	0.0159	-0.4142	0.1496	CG12851
chr2R	24951258	24951278	+	TGGAGTTGTTTATGAATCCG	0.7547	0.573	0.6524	0.5319	0.494	0.6464	0.3994	-0.0982	-0.7484	0.1889	CG12851
chr2R	24951417	24951437	+	CTTCGTTCTTAGTGATGACG	1.0	0.588	0.7138	0.3572	0.1154	0.5504	0.3564	-0.0169	-0.4976	0.2439	CG12851
chr2R	24951471	24951491	+	CGAGAGTTACATTTACGAAA	1.0	0.4892	0.6771	0.155	0.1588	0.4347	0.1934	-0.8541	-0.7906	0.3387	CG12851
chr2R	24951488	24951508	+	AAAAGGAAACTGATATATTA	0.6736	0.3256	0.7244	0.2419	0.0	0.2453	0.1446	-0.8381	0.1403	0.034	CG12851
chr2R	24951610	24951630	+	TTCGGAGCTAGATACTGGAC	1.0	0.6405	0.7148	0.6034	0.5664	0.6431	0.5245	0.3067	0.3854	0.1248	CG12851
chr2R	24951682	24951702	+	AGACACTTCATCCATGCAAG	1.0	0.6503	0.8332	0.2981	0.2411	0.5959	0.4994	0.65	0.1053	0.5199	CG12851
chr2R	24951700	24951720	+	AGAGGTGGAACTTGACCGCA	0.8599	0.5826	0.5765	0.5865	0.5852	0.6726	0.4219	0.4538	0.1826	0.2932	CG12851
chr2R	24951772	24951792	+	CAGTCCGGTGCTCAATCGAA	0.8	0.5778	0.5442	0.7033	0.3918	0.5275	0.4269	0.2001	0.2846	0.1791	CG12851
chr2R	24951805	24951825	+	TTCCCGACGCAAGAGCGGTC	1.0	0.5296	0.6969	0.454	0.3327	0.5338	0.3917	0.0028	0.224	0.0692	CG12851
chr2R	24951843	24951863	+	CCCAACAGCGCCGACGCAAG	1.0	0.5319	0.8616	0.4822	0.3863	0.5978	0.4485	0.5862	-0.1759	0.0811	CG12851
chr2R	24961128	24961148	+	GGACATCATGGATGCGGTAG	0.9336	0.5574	0.7623	0.612	0.5838	0.6644	0.3998	0.375	-0.1097	0.1209	CG2765
chr2R	24961313	24961333	+	TCCAAAGCAGATCTTTTTTC	0.7143	0.2057	0.7494	0.1944	0.0	0.2507	0.0011	-2.1945	-1.6192	0.0485	CG2765
chr2R	24961350	24961370	+	GTACAGATTGAACAGCTCGG	1.0	0.7764	0.8426	0.5254	0.5604	0.7338	0.7257	1.4489	0.8236	0.7908	CG2765
chr2R	24961413	24961433	+	CCGCTTGCCGTGGGCACTGG	1.0	0.4869	0.8379	0.7098	0.6231	0.5782	0.4891	-0.125	-0.6163	0.0868	CG2765
chr2R	24966120	24966140	+	TGAGAGCGGATTCAGCCAGT	1.0	0.6622	0.8013	0.505	0.558	0.6957	0.5067	0.8724	1.2002	0.1255	CG30424
chr2R	24966288	24966308	+	TTTCTCTACGGCGTAAAACG	1.0	0.7147	0.78	0.415	0.2347	0.5873	0.6333	0.1245	-0.6995	0.6262	CG30424
chr2R	24966297	24966317	+	GGCGTAAAACGAGGAACGAA	1.0	0.6064	0.5623	0.4918	0.3697	0.6229	0.4649	0.0416	-0.4517	0.1752	CG30424
chr2R	24966320	24966340	+	AGATCATGCTGGTTTCAGTT	1.0	0.4387	0.6305	0.3277	0.3321	0.4745	0.3921	-0.4051	0.1455	0.1711	CG30424
chr2R	24966331	24966351	+	GTTTCAGTTAGGGGTTTCAG	0.6724	0.6136	0.6923	0.4621	0.3982	0.6483	0.5087	0.3567	0.225	0.3181	CG30424
chr2R	24966430	24966450	+	TCGGCCGCCAAACAGATTGC	1.0	0.4979	0.7221	0.4054	0.1915	0.5431	0.5504	0.0218	0.2228	0.1709	CG30424
chr2R	24966492	24966512	+	GATAGTGTGGGCCGGCCCAC	1.0	0.4745	0.7352	0.8111	0.5849	0.5639	0.3985	-0.7207	-0.5923	0.1408	CG30424
chr2R	24966686	24966706	+	CCTCGCGGGGATCATCCTTA	1.0	0.4431	0.8061	0.359	0.3685	0.3106	0.1415	-1.165	-0.5981	0.0765	CG30424
chr2R	24968775	24968795	+	TACCCTTGCACTTCATGTAC	0.7368	0.4812	0.6263	0.3074	0.2934	0.469	0.3743	-0.4058	0.0737	0.1334	RpL19
chr2R	24968787	24968807	+	TCATGTACAGGTCGTGGTAC	0.7665	0.5181	0.6594	0.4669	0.2896	0.5316	0.3432	-0.3685	-0.3034	0.1886	RpL19
chr2R	24968829	24968849	+	TGTCGCGGTACTTCTTCAAC	1.0	0.444	0.7919	0.3009	0.3507	0.415	0.3781	-0.1328	0.0236	0.1758	RpL19
chr2R	24968873	24968893	+	TGCATCCACAGCAGCTTGGT	1.0	0.6054	0.6581	0.4459	0.4774	0.5975	0.617	0.3732	0.67	0.058	RpL19
chr2R	24969172	24969192	+	CTTGCCGCATCGCAGCACGG	0.8966	0.6886	0.839	0.6386	0.1029	0.6086	0.7572	0.8085	0.1249	0.7011	RpL19
chr2R	24969917	24969937	+	AGTGGCAGCCTCCGGGGGAC	0.8133	0.3902	0.7006	0.6045	0.528	0.5699	0.4013	-0.8104	-0.8092	0.0269	CG3776
chr2R	24969980	24970000	+	GTCTTTCGCCTCGCTGCCGC	1.0	0.3974	0.7444	0.3757	0.0382	0.4982	0.3633	-0.2165	-1.0519	0.0815	CG3776
chr2R	24969995	24970015	+	GCCGCAGGAGCAAGACAAGA	0.7933	0.5652	0.5696	0.5337	0.45	0.624	0.6209	0.5323	0.4026	0.2136	CG3776
chr2R	24970145	24970165	+	CGACAGCGAGTTTCAACTCA	1.0	0.5525	0.7197	0.2961	0.4108	0.5666	0.2218	-0.8381	-0.9556	0.0783	CG3776
chr2R	24970178	24970198	+	CGGCGCCAAGCAAGCGCTGC	0.7007	0.4714	0.721	0.4628	0.3322	0.3725	0.3263	-0.5836	-0.7274	0.0121	CG3776
chr2R	24970293	24970313	+	GGACAATCTTGTCTCGCCCG	1.0	0.6494	0.819	0.5223	0.4711	0.6732	0.6129	1.3254	0.2721	0.6248	CG3776
chr2R	24970346	24970366	+	AACTGTCAATGACGCAACGG	0.9673	0.6981	0.7149	0.6687	0.4653	0.6819	0.6814	0.8913	0.0441	0.3377	CG3776
chr2R	24970362	24970382	+	ACGGAGGCAGCTAGAAATCA	1.0	0.5216	0.663	0.5052	0.3908	0.6115	0.6186	0.3002	0.3095	0.0224	CG3776
chr2R	24970395	24970415	+	ATACCTCAGCTTTCCCTATC	0.804	0.3506	0.7079	0.5162	0.247	0.2628	0.2547	-0.7142	0.5305	0.1043	CG3776
chr2R	24970399	24970419	+	CTCAGCTTTCCCTATCAGGT	1.0	0.6537	0.7148	0.2567	0.5576	0.6735	0.5339	0.0261	0.1325	0.1887	CG3776
chr2R	24971072	24971092	+	ACTTTGAGCAGTCGGAATGA	0.8615	0.4794	0.6829	0.296	0.0	0.5061	0.5952	0.4192	0.4029	0.0912	Phk-3
chr2R	24971087	24971107	+	AATGAAGGGCGTCGGGTAAA	1.0	0.3414	0.7352	0.6694	0.2103	0.3436	0.229	-0.5204	0.053	0.0228	Phk-3
chr2R	24971135	24971155	+	TGCATGGGCCCTTGTCCATC	1.0	0.3481	0.7446	0.4124	0.2792	0.229	0.22	-0.6953	-0.0611	0.0448	Phk-3
chr2R	24971214	24971234	+	ACTGTCGTACTTGTTGGTGT	0.4433	0.5946	0.7636	0.5132	0.4467	0.6345	0.6332	0.7782	0.6189	0.2997	Phk-3
chr2R	24971224	24971244	+	TTGTTGGTGTAGGTTTTTTC	0.9971	0.1827	0.7727	0.4505	0.1242	0.2722	0.0414	-1.6104	-1.1967	0.0293	Phk-3
chr2R	24971274	24971294	+	ACAGAACACTAGAGCTAGCG	1.0	0.651	0.7466	0.4459	0.3336	0.6002	0.5571	0.5321	-0.0623	0.4325	Phk-3
chr2R	24974223	24974243	+	TGACACCGTAGCTTGTGTCC	0.875	0.5987	0.7777	0.4125	0.357	0.5879	0.6324	0.8603	0.9587	0.1153	CG2736
chr2R	24974234	24974254	+	CTTGTGTCCAGGCAGCCGGG	1.0	0.6934	0.8694	0.6253	0.3485	0.6355	0.5843	0.6954	0.314	0.6473	CG2736
chr2R	24974269	24974289	+	CTGAAGCAGAGTGTAGCGGA	1.0	0.6654	0.6567	0.7656	0.5519	0.6936	0.6778	0.9131	0.5939	0.1895	CG2736
chr2R	24974277	24974297	+	GAGTGTAGCGGAAGGTATCA	1.0	0.3982	0.6594	0.3762	0.4486	0.5811	0.4832	0.2871	0.6247	0.1143	CG2736
chr2R	24974305	24974325	+	GTAACGCTCCTGACGCTGGT	1.0	0.6031	0.7299	0.3331	0.4285	0.7252	0.6758	0.348	0.2126	0.5112	CG2736
chr2R	24974316	24974336	+	GACGCTGGTAGGTCAGCGGA	1.0	0.6073	0.6247	0.6156	0.5765	0.6523	0.6208	0.733	0.3637	0.2155	CG2736
chr2R	24974326	24974346	+	GGTCAGCGGAAGGACCCGGC	1.0	0.5376	0.7997	0.5454	0.5667	0.6401	0.4249	0.1197	0.0405	0.0423	CG2736
chr2R	24974371	24974391	+	CGGCGTATCCGGCTGGACAA	1.0	0.5635	0.8249	0.7056	0.6445	0.6437	0.4684	0.1989	-0.0341	0.1395	CG2736
chr2R	24974375	24974395	+	GTATCCGGCTGGACAAAGGG	1.0	0.6697	0.6611	0.5923	0.6447	0.7853	0.7148	0.9536	0.2863	0.7303	CG2736
chr2R	24974413	24974433	+	CAGCGCTCCGGAAACGTTAA	0.9358	0.3832	0.7919	0.3665	0.4037	0.4297	0.1196	-1.0355	-0.5495	0.0235	CG2736
chr2R	24974519	24974539	+	AAGTTTTCAATGCCGCGCTT	1.0	0.4031	0.7349	0.3455	0.0425	0.4367	0.0638	-1.2889	-1.2089	0.0774	CG2736
chr2R	24974684	24974704	+	TCCTGGAGAGCGTTTGCAGC	0.9865	0.4054	0.7869	0.2366	0.0	0.4352	0.218	-0.4557	-0.7415	0.0445	CG2736
chr2R	24974705	24974725	+	GGGGACGGGTGAACTCCCAC	1.0	0.555	0.7919	0.7032	0.6671	0.6921	0.5609	0.342	0.2198	0.1433	CG2736
chr2R	24974769	24974789	+	GAGCGCTGCATCAAAACCGA	1.0	0.6223	0.6961	0.6341	0.3282	0.6601	0.5694	0.8641	0.4837	0.4775	CG2736
chr2R	24974813	24974833	+	TGACTTTCGTCGCTGCGCCC	1.0	0.4445	0.8108	0.3946	0.139	0.5325	0.5354	0.3959	0.2203	0.3515	CG2736
chr2R	24974832	24974852	+	CAGGATAACGTTGTTTGTGG	1.0	0.5945	0.819	0.6995	0.5326	0.664	0.5345	0.0368	-0.1971	0.1194	CG2736
chr2R	24974849	24974869	+	TGGAGGTAATGGTCCAGTTA	0.9558	0.4369	0.8201	0.6466	0.5454	0.5499	0.3677	-0.3211	0.4424	0.0545	CG2736
chr2R	24974879	24974899	+	GTGCTACGCTTTCCTCCGGG	1.0	0.69	0.7986	0.7513	0.648	0.6891	0.5765	0.8595	0.0046	0.7055	CG2736
chr2R	24977811	24977831	+	GGTGGGGTGAACCGGTATCC	1.0	0.4602	0.7588	0.5322	0.544	0.5391	0.398	0.2143	0.7	0.0551	emp
chr2R	24977852	24977872	+	TACTTCTTTCTCAAACACCA	1.0	0.6407	0.6061	0.0112	0.2133	0.6172	0.3995	-0.4353	-0.8266	0.0847	emp
chr2R	24977857	24977877	+	CTTTCTCAAACACCAAGGGC	1.0	0.5325	0.5159	0.2742	0.0	0.5335	0.3882	-0.2115	-0.5116	0.2034	emp
chr2R	24977890	24977910	+	GATCTTTGTCGTAAACATGC	1.0	0.5594	0.6678	0.1	0.0	0.4492	0.4099	0.0804	0.1556	0.2714	emp
chr2R	24978059	24978079	+	GTTCACAGTTACTCGGTCGG	1.0	0.6418	0.8332	0.5596	0.5218	0.6481	0.5747	0.6317	-0.0801	0.2676	emp
chr2R	24978062	24978082	+	CACAGTTACTCGGTCGGAGG	1.0	0.5117	0.8663	0.7359	0.5564	0.6284	0.4611	0.2412	-0.3759	0.0384	emp
chr2R	24978085	24978105	+	TGCCGTTCTTGCCATACAGC	1.0	0.5267	0.7777	0.1843	0.0	0.4287	0.3048	-0.3202	-0.4469	0.1651	emp
chr2R	24978101	24978121	+	CAGCAGGCCAAACTCCTCGT	0.9448	0.601	0.8013	0.526	0.5238	0.6625	0.6395	0.4543	0.6562	0.1319	emp
chr2R	24978150	24978170	+	TCCTTCGCTAGCTTGAGCAG	1.0	0.6483	0.7858	0.4163	0.4328	0.657	0.601	0.4832	0.02	0.5995	emp
chr2R	24978332	24978352	+	GGCCGCGTGCTTACTCTGCG	0.9407	0.6199	0.8128	0.3966	0.627	0.7038	0.6343	0.628	-0.5335	0.56	emp
chr2R	24978476	24978496	+	TACGATGTTCACCTTCTCCC	0.7223	0.4997	0.7636	0.2555	0.5018	0.6958	0.6871	0.7075	0.677	0.1879	emp
chr2R	24978555	24978575	+	GATCTTTTACCTGTAAACGT	1.0	0.5913	0.6678	0.2711	0.2373	0.6351	0.5885	-0.5899	-0.6688	0.4469	emp
chr2R	24978596	24978616	+	TGGCCTTGGAGCCGTTGCTG	1.0	0.5922	0.7351	0.5989	0.6412	0.7123	0.5326	0.4815	-0.0268	0.0361	emp
chr2R	24978675	24978695	+	GGGCTTGGCCCACCATCCGA	1.0	0.5288	0.7245	0.6255	0.5192	0.629	0.5339	0.2608	0.016	0.3245	emp
chr2R	24978695	24978715	+	AGGTCTTGGCGCCGGGACGC	0.7798	0.3839	0.6179	0.4604	0.3735	0.4867	0.2164	-0.2695	-0.5176	0.0051	emp
chr2R	24978744	24978764	+	AATCAGCACGGTAAATTCAC	0.7948	0.5867	0.7197	0.3155	0.3453	0.5657	0.3094	-0.1407	0.2969	0.1708	emp
chr2R	24979527	24979547	+	CTTACACCATTTTCGCAGAT	1.0	0.4526	0.6308	0.2597	0.0	0.297	0.1012	-1.8607	-1.6293	0.2763	emp
chr2R	24988402	24988422	+	AGCCTTGGGTCTACGCAATC	0.8824	0.4529	0.7777	0.5446	0.3204	0.323	0.1844	-1.2494	-0.1125	0.0104	CG3829
chr2R	24988429	24988449	+	AAACCGCGAGCCAACATCCA	1.0	0.5743	0.7598	0.2909	0.3692	0.5728	0.5569	0.4611	0.4661	0.1148	CG3829
chr2R	24988600	24988620	+	TTACAACAACACCATTCTGG	1.0	0.6939	0.8332	0.253	0.3264	0.6494	0.6434	0.4767	0.1287	0.5569	CG3829
chr2R	24988735	24988755	+	TAAGTACGACACTTTGCTAA	0.8198	0.6326	0.7636	0.4111	0.0	0.3322	0.2894	-0.4928	-0.3273	0.0792	CG3829
chr2R	24988778	24988798	+	AACATCGATGACTACTTAGC	0.9912	0.5135	0.7494	0.2889	0.1058	0.3095	0.1944	-0.2714	0.3759	0.0892	CG3829
chr2R	24988798	24988818	+	AGGGCGGGCAGATAAAATAA	1.0	0.4931	0.664	0.5867	0.491	0.6221	0.5939	0.2282	0.6137	0.2901	CG3829
chr2R	24988828	24988848	+	TGTGGGACCTCTCACCTACC	1.0	0.5993	0.8155	0.5958	0.4479	0.4968	0.4755	-0.1078	0.3014	0.1256	CG3829
chr2R	24988884	24988904	+	AAAATTTCACTGTTAGCTTC	0.8304	0.2717	0.6866	0.2237	0.0	0.1084	0.0314	-1.5837	-1.1204	0.0154	CG3829
chr2R	24988889	24988909	+	TTCACTGTTAGCTTCAGGGT	1.0	0.5249	0.6308	0.447	0.4255	0.6327	0.4778	0.2091	0.1375	0.0591	CG3829
chr2R	24989001	24989021	+	TTGGGGAACACGAAGTGGTC	1.0	0.4386	0.7855	0.5731	0.467	0.6029	0.2941	-0.2343	0.0234	0.0204	CG3829
chr2R	24989053	24989073	+	CGGACCAGTTAAGCGCATGA	1.0	0.6381	0.6937	0.372	0.3624	0.6385	0.6198	0.5402	0.3826	0.1554	CG3829
chr2R	24989098	24989118	+	CACTTGGATAAAACAATTCA	0.8025	0.4409	0.6297	0.2106	0.1314	0.4108	0.1405	-0.9795	-0.5998	0.0233	CG3829
chr2R	24989149	24989169	+	CGAATATCTCTGGGGTTATG	1.0	0.4932	0.7954	0.3829	0.4991	0.4757	0.2839	-0.3348	-0.4296	0.1395	CG3829
chr2R	24989183	24989203	+	AAGTTAAAATCACTGGGCAG	0.9514	0.5496	0.7432	0.4917	0.2971	0.5897	0.4582	0.0307	-0.0341	0.3168	CG3829
chr2R	24989309	24989329	+	GATTCGGTCCAGCTTAATAC	1.0	0.5296	0.7312	0.2677	0.1778	0.5693	0.4442	0.0216	0.7573	0.2309	CG3829
chr2R	24989314	24989334	+	GGTCCAGCTTAATACAGGCG	1.0	0.6908	0.7004	0.4373	0.5185	0.6979	0.4977	0.9914	0.0532	0.7739	CG3829
chr2R	24989380	24989400	+	GCCCCAGTTGGACTACTGGG	1.0	0.5688	0.6472	0.566	0.6304	0.6869	0.712	0.4532	-0.0516	0.2012	CG3829
chr2R	24989443	24989463	+	GTTCTCACCACATTTGCTGC	1.0	0.4899	0.7636	0.1816	0.0	0.3873	0.2818	-0.7583	-1.2399	0.2314	CG3829
chr2R	24989473	24989493	+	CACAGTTAATGTATTCCTCC	1.0	0.5261	0.721	0.3028	0.353	0.5793	0.2512	-0.4989	-0.3893	0.0499	CG3829
chr2R	24989488	24989508	+	CCTCCAGGTGCTGTGCCGCA	1.0	0.4975	0.6733	0.6031	0.3421	0.5004	0.3536	-0.4795	-0.7509	0.353	CG3829
chr2R	24989512	24989532	+	GCCGCTACACTTCGAAAAAG	0.8686	0.4971	0.6251	0.5262	0.2085	0.4767	0.527	0.3462	-0.3613	0.4617	CG3829
chr2R	24994101	24994121	+	GTCGGCGTTTTCCGCCTCCA	0.7941	0.4776	0.721	0.5846	0.5513	0.4333	0.243	-0.4141	-0.6357	0.0413	zip
chr2R	24994121	24994141	+	AGGTGCCCTTGGCTTTTTCA	1.0	0.2755	0.7775	0.2911	0.4244	0.4466	0.1189	-1.5628	-1.0498	0.0977	zip
chr2R	24994142	24994162	+	GGACTGTTTTGGCTTTTCGT	0.9589	0.557	0.8201	0.2738	0.3002	0.5744	0.3205	-0.4122	-0.4571	0.3365	zip
chr2R	24994250	24994270	+	CCTCTTCGAGAGACTTTTTT	0.8882	0.1204	0.8108	0.2382	0.1734	0.2285	-0.02	-2.4126	-1.6886	0.1259	zip
chr2R	24994445	24994465	+	GAGCCTCTAGTTCCTCGCTA	1.0	0.6176	0.7079	0.5437	0.4902	0.6501	0.5619	0.5456	0.67	0.5098	zip
chr2R	24994496	24994516	+	GGGCCGCCTTTTCGGCCTCT	1.0	0.4124	0.6748	0.543	0.0932	0.0873	0.1391	-1.3962	-1.1753	0.0335	zip
chr2R	24994802	24994822	+	GCTTGGCTTTCAGCTTGGCC	0.6155	0.4275	0.705	0.4599	0.0175	0.4196	0.3535	-0.4906	-0.8977	0.1737	zip
chr2R	24995060	24995080	+	TTTTTTCGCCTCCAAGCGCG	0.6024	0.5729	0.6695	0.4121	0.0	0.2609	0.1393	-1.3315	-1.8133	0.8086	zip
chr2R	24995345	24995365	+	CCTGCTTTGTAACTTCCAAC	1.0	0.3449	0.6796	0.1899	0.3009	0.5266	0.2292	-0.257	-0.2437	0.5077	zip
chr2R	24995366	24995386	+	GGGGCTTGACCTTAGTATAG	1.0	0.5493	0.7634	0.3103	0.5191	0.6344	0.5912	0.4503	0.5481	0.3478	zip
chr2R	24995396	24995416	+	ACTGCCAGTTCCGAAGCTTA	0.9719	0.5297	0.6405	0.3983	0.1876	0.4021	0.5182	-0.2793	0.3472	0.2222	zip
chr2R	24995400	24995420	+	CCAGTTCCGAAGCTTAAGGT	1.0	0.593	0.762	0.4398	0.5311	0.6983	0.6801	0.9618	0.9534	0.4281	zip
chr2R	24995543	24995563	+	TGAAATCACGCTCCTCCTCC	0.8387	0.4918	0.7777	0.2138	0.3259	0.5762	0.3592	-0.1743	-0.1239	0.0912	zip
chr2R	24995637	24995657	+	CGCCTGAATCATCTTCTCGC	1.0	0.5412	0.7729	0.1133	0.0	0.4142	0.3258	-0.3414	-0.3997	0.0852	zip
chr2R	24995684	24995704	+	TGGGAATCACGTTGGGTGTA	1.0	0.4782	0.6439	0.6086	0.4538	0.4889	0.4077	-0.4962	-0.2953	0.0079	zip
chr2R	24995715	24995735	+	TCGTTGGCGGAACTCCTGGA	0.9885	0.6202	0.705	0.6504	0.5406	0.7102	0.6877	0.5854	0.3331	0.1029	zip
chr2R	24995796	24995816	+	GCGCAACTGGTCAAGCACCA	1.0	0.642	0.7636	0.4436	0.5033	0.6773	0.6169	0.5709	0.2838	0.4123	zip
chr2R	24995969	24995989	+	CCCCGAACTGGGTATCAGTC	0.8374	0.3882	0.762	0.3654	0.4842	0.4012	0.2562	-0.7651	-0.6125	0.037	zip
chr2R	24996044	24996064	+	ACGGATCCTGGGAGCCCTGG	1.0	0.6064	0.8237	0.8732	0.8177	0.6568	0.58	0.5388	0.1052	0.1678	zip
chr2R	24996235	24996255	+	AACGTCTTGTCAGTGGCTTT	1.0	0.4221	0.7636	0.321	0.289	0.2957	0.1918	-1.1752	-0.5886	0.022	zip
chr2R	24996290	24996310	+	TGCCGCCGGGCTTATCGATC	1.0	0.4902	0.8061	0.3213	0.4411	0.3364	0.333	-0.4711	-0.0095	0.0075	zip
chr2R	24996301	24996321	+	TTATCGATCAGGTCGATGGT	0.9659	0.5835	0.6683	0.3851	0.1201	0.5846	0.621	0.9223	0.9839	0.6611	zip
chr2R	24996308	24996328	+	TCAGGTCGATGGTAGGCTGC	0.7292	0.5497	0.8108	0.4924	0.4793	0.5289	0.606	0.4932	0.45	0.0991	zip
chr2R	24996371	24996391	+	GCTGGTACTCTTCCTGCTCC	0.7826	0.4611	0.7777	0.4191	0.3068	0.5415	0.4103	-0.1035	-0.3504	0.0556	zip
chr2R	24996441	24996461	+	GTTTATACACAGCTGCTCAA	0.8512	0.5829	0.7349	0.4361	0.1162	0.5025	0.5263	0.2542	0.3931	0.2415	zip
chr2R	24996492	24996512	+	CATATCGAGAATGCCAATAA	1.0	0.3963	0.7636	0.4537	0.2314	0.4923	0.4147	-0.2878	0.1385	0.028	zip
chr2R	24996495	24996515	+	ATCGAGAATGCCAATAAAGG	0.7865	0.6141	0.8568	0.3776	0.4151	0.6762	0.5621	0.4024	-0.0635	0.1435	zip
chr2R	24996662	24996682	+	CCACTTTAATGCGTGGCGTC	1.0	0.4579	0.7006	0.5186	0.1392	0.2872	0.1537	-1.1584	-1.1305	0.022	zip
chr2R	24996791	24996811	+	ATTTCATGCTACCGAACAGT	0.9203	0.6336	0.508	0.3527	0.0	0.4955	0.4507	0.1578	0.3503	0.2888	zip
chr2R	24996898	24996918	+	TCGGCGTAATCGTCCACGCC	1.0	0.5401	0.7157	0.5539	0.3775	0.3799	0.3202	-0.4728	-0.872	0.0516	zip
chr2R	24996904	24996924	+	TAATCGTCCACGCCAGGTAC	1.0	0.4702	0.6638	0.5746	0.2608	0.5765	0.5103	0.5591	0.8358	0.1397	zip
chr2R	24996923	24996943	+	CAGGCAGGCTGCCATTGGAA	1.0	0.5881	0.6875	0.6765	0.5786	0.6372	0.5767	0.3489	0.4595	0.0335	zip
chr2R	24997095	24997115	+	GGCTCCCGAGATAAATCCCG	0.7296	0.6868	0.6343	0.4109	0.6082	0.7414	0.7347	1.1998	0.3561	0.6765	zip
chr2R	24997232	24997252	+	GACCGTCTTGGCGTTGCCAA	0.5626	0.4688	0.7919	0.7026	0.3344	0.5758	0.2719	-0.4708	-0.7808	0.0887	zip
chr2R	25000053	25000073	+	GGGTTTCGAAGCTGCCACAT	0.8667	0.5466	0.6452	0.7558	0.5494	0.6256	0.4357	0.4438	0.744	0.1479	zip
chr2R	25002285	25002305	+	ACCACCCAACATGTTTCTAT	1.0	0.5048	0.6937	0.2773	0.0877	0.2653	0.2539	-0.8032	0.2535	0.0805	zip
chr2R	25002316	25002336	+	GTGATTGCAAATACATGCGG	1.0	0.6556	0.7233	0.6104	0.4397	0.7045	0.6441	1.2287	0.5699	0.5587	zip
chr2R	25005854	25005874	+	ACGAGGTACTCACATAGATT	1.0	0.5195	0.7871	0.3398	0.296	0.4679	0.3762	-0.1252	0.8062	0.0862	zip
chr2R	25005894	25005914	+	CTTGATGTTGTGCAAAACGG	1.0	0.6869	0.7846	0.6444	0.4428	0.6951	0.6606	0.5016	-0.0185	0.3965	zip
chr2R	25005946	25005966	+	TCCTCGACTTTGTCGAACTT	1.0	0.603	0.7029	0.2976	0.2874	0.4228	0.3752	-0.5628	-0.5966	0.1527	zip
chr2R	25005977	25005997	+	TCTTCTGTATGTCGTCACGT	1.0	0.6596	0.5754	0.2778	0.1809	0.6165	0.5358	0.4659	0.293	0.6968	zip
chr2R	25027924	25027944	+	ATGGGAAAGCTATGACCCCA	1.0	0.6515	0.6111	0.7034	0.6098	0.6855	0.5475	0.3829	0.351	0.2188	uzip
chr2R	25027954	25027974	+	ACAGTTGCAGTTCGCCGTGG	0.7085	0.5362	0.7765	0.8339	0.5604	0.6787	0.5719	0.2634	0.0932	0.1168	uzip
chr2R	25027975	25027995	+	GGGCGGAAAGTACGTTACTG	0.9743	0.6521	0.8001	0.5628	0.6114	0.7114	0.6184	0.5782	0.0004	0.3412	uzip
chr2R	25028125	25028145	+	CTTCGATGTCCTTATGAACA	0.605	0.5713	0.7636	0.172	0.1686	0.393	0.3456	-0.6014	-0.8602	0.0777	uzip
chr2R	25028140	25028160	+	GAACAAGGGTCACCTGGGGA	1.0	0.5904	0.7431	0.6237	0.4547	0.5866	0.4509	0.3033	-0.1189	0.0412	uzip
chr2R	25028251	25028271	+	GGCCCCAAGTCAACCGAACA	1.0	0.6216	0.7079	0.3485	0.4277	0.6492	0.5681	0.1817	-0.2086	0.1248	uzip
chr2R	25028325	25028345	+	CGGTGGGTCTGGGAAAAATT	0.8221	0.3301	0.7194	0.4821	0.4283	0.3833	0.1822	-0.9948	-0.306	0.1576	uzip
chr2R	25028368	25028388	+	GAAGTACTACGACGACGGCG	0.8629	0.6663	0.6461	0.468	0.5295	0.7022	0.6385	0.7796	-0.334	0.7417	uzip
chr2R	25028406	25028426	+	AGCCCTTCCGATACGAGCTC	1.0	0.5164	0.7079	0.3001	0.4978	0.6589	0.3674	-0.2977	-0.1737	0.0663	uzip
chr2R	25028526	25028546	+	CAACCGATTTCGTAGTTACT	1.0	0.4539	0.7503	0.2994	0.114	0.3443	0.2833	-0.6668	0.1078	0.1008	uzip
chr2R	25028617	25028637	+	TCAATATTGGGGATCCCACG	1.0	0.6523	0.8521	0.4871	0.507	0.6475	0.4645	0.6422	0.2009	0.7414	uzip
chr2R	25028722	25028742	+	CGAAAAGCGATCGGAAAACA	0.8953	0.5234	0.6252	0.4541	0.2268	0.5399	0.6243	0.0483	-0.3285	0.2097	uzip
chr2R	25036925	25036945	+	CGAGTACCCCGATTATCTGG	0.5825	0.687	0.7658	0.5572	0.5627	0.7221	0.6445	0.9897	0.5044	0.4206	Nplp1
chr2R	25036928	25036948	+	GTACCCCGATTATCTGGAGG	1.0	0.6005	0.7776	0.4626	0.5249	0.6531	0.5598	0.756	-0.2085	0.6117	Nplp1
chr2R	25036962	25036982	+	GTGGCCGCACTGGCCGCCCA	1.0	0.4785	0.7835	0.6703	0.5628	0.4294	0.4285	-0.4983	-0.7705	0.041	Nplp1
chr2R	25037039	25037059	+	GCCCACGGCAGAGCCTGGAG	1.0	0.6079	0.827	0.49	0.5828	0.6341	0.61	0.6622	0.0643	0.1657	Nplp1
chr2R	25037104	25037124	+	GCTACATCGGCTCCTTGGCC	0.9972	0.3444	0.6733	0.2389	0.2457	0.401	0.3337	-0.3548	-0.6619	0.0271	Nplp1
chr2R	25037372	25037392	+	CGGAGTGCAGCAGAAGCGCG	1.0	0.6434	0.717	0.7472	0.6251	0.6667	0.6309	1.0888	0.1424	0.636	Nplp1
chr2R	25037508	25037528	+	CGGGCAGAGAAGCGATTCCT	1.0	0.4664	0.6026	0.6311	0.5639	0.5987	0.3208	-0.3467	0.0872	0.0673	Nplp1
chr2R	25037690	25037710	+	ATTCCAAAAAGACACATCCA	0.7554	0.6692	0.6796	0.2289	0.4576	0.6683	0.5338	0.3883	0.377	0.1857	Nplp1
chr2R	25037753	25037773	+	TACTGCAGAACCCGCAGACG	1.0	0.6302	0.7432	0.4919	0.5657	0.6329	0.6036	0.9953	0.3086	0.1598	Nplp1
chr2R	25041532	25041552	+	GTGGCAGTGGTTCCCGGCGC	1.0	0.3861	0.7221	0.681	0.6316	0.6164	0.4156	0.2823	-0.072	0.034	gsb-n
chr2R	25041565	25041585	+	GCCATCGAACCAACTCCCAA	1.0	0.5614	0.7636	0.3501	0.408	0.5878	0.3613	0.7021	0.454	0.3836	gsb-n
chr2R	25041680	25041700	+	AGCCGCCAGAGTGCTTGCGA	1.0	0.6006	0.8061	0.4807	0.5069	0.6549	0.5589	0.6182	0.5597	0.0669	gsb-n
chr2R	25041728	25041748	+	CCTGGATACGGGCTTCGGTG	0.6857	0.5471	0.8458	0.4512	0.6348	0.6695	0.561	0.7139	0.3095	0.1069	gsb-n
chr2R	25041789	25041809	+	CGGGTATTGGGTGCGGGAAA	0.8795	0.3952	0.7777	0.629	0.5558	0.5697	0.2211	-0.6021	-0.5293	0.0053	gsb-n
chr2R	25041825	25041845	+	CTCTAGCTGCTCGGCGGTGA	0.8322	0.4019	0.6971	0.5999	0.4227	0.5931	0.3645	-0.1634	-0.5023	0.0218	gsb-n
chr2R	25041868	25041888	+	TTGCGTTTCAGCGGAATCCC	1.0	0.4938	0.6394	0.5072	0.4427	0.5191	0.4469	-0.0644	-0.0483	0.2013	gsb-n
chr2R	25051375	25051395	+	CCGCGTTTCAATTTCGGGAG	0.9107	0.4564	0.7561	0.5819	0.4413	0.571	0.1536	-0.234	-0.787	0.1829	gsb-n
chr2R	25051496	25051516	+	AGCTGGCGCGATATTACACA	0.9848	0.6402	0.7538	0.3511	0.3945	0.5915	0.4526	0.2608	0.3076	0.5022	gsb-n
chr2R	25063384	25063404	+	AAAGATTCTAAACCGCTTCC	0.5319	0.3652	0.7494	0.2439	0.0505	0.4205	0.2964	-0.5897	0.2465	0.033	gsb
chr2R	25063465	25063485	+	AGACATTGAGTCCAGAATCG	1.0	0.6812	0.8332	0.3242	0.4427	0.6478	0.7182	0.6245	0.2214	0.3757	gsb
chr2R	25063586	25063606	+	TCTATTTCGCGTCTTCTGCG	1.0	0.638	0.7844	0.2051	0.0892	0.5336	0.6753	0.4593	-0.2536	0.8253	gsb
chr2R	25063601	25063621	+	CTGCGAGGATCCTCCGGATC	1.0	0.3504	0.7919	0.6799	0.5379	0.414	0.2438	-0.6692	-0.3502	0.007	gsb
chr2R	25063637	25063657	+	ATCGACGGCATCCTCGGCGG	0.4447	0.5075	0.8616	0.6819	0.5924	0.6688	0.6502	1.2018	0.4596	0.199	gsb
chr2R	25063660	25063680	+	CGCTGGTTCTGTGGGAAGCG	0.8904	0.5505	0.7038	0.437	0.6332	0.6122	0.5156	-0.3123	-1.1041	0.4697	gsb
chr2R	25063672	25063692	+	GGGAAGCGAGGATGAGAGCG	0.6149	0.6486	0.6697	0.5966	0.636	0.7159	0.6282	0.6702	-0.3317	0.4405	gsb
chr2R	25063704	25063724	+	AGCCCAGTGTGCAGTTAAAA	1.0	0.2773	0.6512	0.4433	0.269	0.3109	0.1402	-1.5206	-0.8681	0.1595	gsb
chr2R	25063804	25063824	+	CCCCGATGTCTACACCCGGG	0.424	0.7196	0.7844	0.711	0.6305	0.6365	0.617	0.0361	-0.3416	0.2998	gsb
chr2R	25063834	25063854	+	CCAGAGCACGGGATTGACCG	0.7781	0.6434	0.9182	0.4011	0.5936	0.7119	0.626	0.8776	0.0846	0.5692	gsb
chr2R	25063900	25063920	+	CAAGCAACTGAACACCCAGC	0.9975	0.5842	0.6937	0.5478	0.42	0.569	0.5066	0.0684	0.1019	0.4737	gsb
chr2R	25075041	25075061	+	TGCTGCTGGACACTACTGCT	1.0	0.6166	0.5999	0.2454	0.5925	0.6529	0.6746	0.4761	0.3552	0.062	gol
chr2R	25075071	25075091	+	CTACTCTGAAAATAGTGACT	0.6058	0.5651	0.7352	0.2868	0.3016	0.5724	0.5497	0.3966	0.6587	0.2704	gol
chr2R	25075113	25075133	+	CTGGCCTGGAGCGGCTGCAA	1.0	0.3945	0.6796	0.7876	0.566	0.6135	0.4242	-0.2398	-0.2489	0.0112	gol
chr2R	25075240	25075260	+	CCACATATCCATAGAACTTC	0.8974	0.357	0.5969	0.228	0.0651	0.3443	0.2448	-1.0656	-0.4385	0.118	gol
chr2R	25075265	25075285	+	GTCGAGCTTACACATGGGAC	1.0	0.5737	0.7383	0.4781	0.508	0.638	0.5262	0.1321	-0.3214	0.0626	gol
chr2R	25075413	25075433	+	TATGGTGTCCGTGGGCTTAT	0.699	0.2827	0.7352	0.5429	0.2773	0.3375	0.175	-0.6296	0.4246	0.2658	gol
chr2R	25077240	25077260	+	CCTTATCAAGAGTCAAAGAC	1.0	0.5621	0.6046	0.3205	0.2274	0.5674	0.3222	-0.4036	-0.4566	0.3307	gol
chr2R	25077457	25077477	+	ATGTTTAACTTTTTCCTCAA	1.0	0.4962	0.6594	0.5099	0.074	0.31	0.0418	-2.0404	-1.9667	0.0356	gol
chr2R	25077523	25077543	+	ATCTGGTATGGGTGCTCCCA	1.0	0.4104	0.716	0.5941	0.5105	0.5792	0.3241	-0.0997	0.0897	0.0371	gol
chr2R	25077700	25077720	+	TACGTATGACCAGTTAAGAA	1.0	0.566	0.7148	0.3632	0.2324	0.5131	0.7083	0.2261	0.3288	0.1875	gol
chr2R	25077820	25077840	+	GATGGACATGGCCGCCACTA	0.8939	0.4242	0.7352	0.7711	0.546	0.5646	0.5693	0.7005	0.8566	0.1561	gol
chr2R	25094288	25094308	+	CGGAGTCAGCGTCATCGCAG	0.8521	0.6334	0.8474	0.6503	0.5812	0.6909	0.5938	0.7277	0.0532	0.3788	lov
chr2R	25094298	25094318	+	GTCATCGCAGAGGACATGCC	1.0	0.5574	0.762	0.3285	0.3771	0.5286	0.472	-0.0517	-0.1687	0.2163	lov
chr2R	25094303	25094323	+	CGCAGAGGACATGCCAGGAA	0.6723	0.4626	0.729	0.6092	0.5722	0.6366	0.3159	-0.272	-0.4558	0.0145	lov
chr2R	25094348	25094368	+	GGGTCCATCCGGTGCATTGA	1.0	0.3818	0.6368	0.3966	0.3489	0.525	0.3523	-0.1095	0.082	0.0318	lov
chr2R	25094487	25094507	+	CTTTCGTGCGCAGCTTGTCC	1.0	0.4714	0.7124	0.2747	0.0	0.4442	0.2857	-0.4664	-0.4967	0.0285	lov
chr2R	25094693	25094713	+	CTGGTGCTCCATATGATGGA	1.0	0.5549	0.7383	0.4681	0.5187	0.7098	0.6257	0.512	0.2571	0.1264	lov
chr2R	25094774	25094794	+	CTCTAGCGCTTCCATGTGGC	1.0	0.3478	0.705	0.2447	0.3418	0.5558	0.4838	-0.4884	-0.7982	0.0521	lov
chr2R	25094796	25094816	+	GGCGGGCTGTCTGGTAGACC	1.0	0.4593	0.7588	0.591	0.5797	0.6476	0.4922	0.1516	0.0447	0.021	lov
chr2R	25094799	25094819	+	GGGCTGTCTGGTAGACCAGG	1.0	0.6739	0.7185	0.7321	0.6793	0.7269	0.5918	1.0471	0.4261	0.5078	lov
chr2R	25094817	25094837	+	GGAGGCCGAAGTCCGGGCGG	0.8662	0.4524	0.8758	0.6885	0.6373	0.5483	0.4356	-0.2116	-0.4469	0.1386	lov
chr2R	25094859	25094879	+	TTGCCCCCAGAACAGCTAGT	1.0	0.5846	0.7221	0.5512	0.1552	0.4396	0.4882	0.3198	0.734	0.6251	lov
chr2R	25094877	25094897	+	GTAGGCGTGTGGATGGCCGT	1.0	0.4943	0.8249	0.6608	0.7183	0.6972	0.5514	0.7016	0.575	0.2552	lov
chr2R	25094993	25095013	+	CTCACAGTCTGCCGAACTAG	1.0	0.534	0.6393	0.3331	0.4925	0.6234	0.2954	0.0134	-0.3668	0.1236	lov
chr2R	25095034	25095054	+	TGCCTTTCTTAGTGGTGCAG	1.0	0.5247	0.7812	0.4257	0.1948	0.5218	0.2825	-0.3281	-0.8339	0.2411	lov
chr2R	25095055	25095075	+	GGTCCTCGGGCCCGTCACTG	1.0	0.5673	0.7634	0.5101	0.6689	0.6885	0.5063	0.4949	-0.1113	0.0707	lov
chr2R	25095059	25095079	+	CTCGGGCCCGTCACTGAGGC	1.0	0.3506	0.795	0.3737	0.506	0.5193	0.2486	-0.6663	-0.9946	0.0134	lov
chr2R	25095066	25095086	+	CCGTCACTGAGGCAGGGAGA	1.0	0.5027	0.6935	0.5545	0.3972	0.6006	0.5159	0.0962	0.2894	0.0232	lov
chr2R	25095354	25095374	+	CCTTGGCTGTTATCTTGATC	1.0	0.3495	0.7396	0.2877	0.2993	0.4082	0.2271	-0.5995	-0.1764	0.0761	lov
chr2R	25095416	25095436	+	GTGCTTGATCACAGTTTGCA	1.0	0.5796	0.6439	0.369	0.2196	0.5413	0.3707	-0.1977	-0.0978	0.1403	lov
chr2R	25095440	25095460	+	TTCTGCATCGGTTTTGTTTA	0.9774	0.2256	0.7161	0.2333	0.0221	0.2119	0.0574	-2.1025	-1.9794	0.038	lov
chr2R	25095504	25095524	+	GCTTGCTTACGTCGTGGCAT	1.0	0.5086	0.6594	0.3363	0.3066	0.5767	0.3956	-0.1025	-0.3478	0.6031	lov
chr2R	25095650	25095670	+	CAAAAGCTTTCCACCCTTAG	0.7617	0.2977	0.8568	0.4335	0.1081	0.3231	0.0632	-1.0235	-0.8088	0.0268	lov
chr2R	25095683	25095703	+	CGTCGGACACTCGTCCTCAA	1.0	0.6001	0.8155	0.5457	0.4368	0.4812	0.2951	0.2996	0.4469	0.23	lov
chr2R	25095689	25095709	+	ACACTCGTCCTCAAAGGTAG	0.6873	0.629	0.7658	0.4022	0.3294	0.6065	0.4536	0.394	-0.2042	0.6882	lov
chr2R	25095701	25095721	+	AAAGGTAGAGGACAGCATAG	1.0	0.6085	0.8474	0.6059	0.4292	0.5943	0.6771	0.856	0.6888	0.4008	lov
chr2R	25095923	25095943	+	CACTATAACTGGGTGCTTGC	1.0	0.2573	0.7349	0.172	0.1443	0.3385	0.1941	-1.0216	-0.6651	0.0292	lov
chr2R	25095962	25095982	+	GCGCTGGAAGAAGGGCGAAC	1.0	0.4515	0.7304	0.6236	0.4458	0.526	0.4761	0.0082	0.1623	0.0873	lov
chr2R	25096012	25096032	+	TCGAAGTCTCCGCGCAGACC	1.0	0.4513	0.7776	0.3942	0.2339	0.5414	0.4704	0.1169	0.0762	0.0209	lov
chr2R	25096063	25096083	+	GCAGTGCATCGAATGCCCGC	1.0	0.584	0.7871	0.4704	0.1577	0.554	0.553	0.7251	0.5914	0.7271	lov
chr2R	25096142	25096162	+	TACAGCTAGTGCACCTTCTG	1.0	0.5302	0.8474	0.5233	0.6092	0.6738	0.3889	-0.1624	-0.4378	0.0697	lov
chr2R	25096155	25096175	+	CCTTCTGAGGGTGGTGTGGC	1.0	0.3849	0.555	0.539	0.2618	0.4612	0.3933	-0.5508	-0.9034	0.0391	lov
chr2R	25096217	25096237	+	TGCCGATTGACTCATGTTCA	1.0	0.4919	0.7636	0.1193	0.263	0.3876	0.3049	-1.0388	-0.9025	0.0134	lov
chr2R	25096224	25096244	+	TGACTCATGTTCAAGGGCAG	1.0	0.5429	0.819	0.4033	0.4615	0.6057	0.4306	-0.1064	-0.4477	0.298	lov
chr2R	25096227	25096247	+	CTCATGTTCAAGGGCAGAGG	0.8	0.5726	0.8189	0.5057	0.4589	0.6104	0.536	0.3172	-0.1463	0.1545	lov
chr2R	25096236	25096256	+	AAGGGCAGAGGAGGTGGCGT	0.5579	0.548	0.7352	0.624	0.6351	0.6162	0.4703	0.6995	0.5696	0.0928	lov
chr2R	25096251	25096271	+	GGCGTAGGCGGGGTCGTCGG	0.5651	0.5471	0.9088	0.8895	0.6826	0.6646	0.6616	0.4897	-0.1676	0.1014	lov
chr2R	25138918	25138938	+	CTCTTCGAAATCACCATAAG	1.0	0.4323	0.7716	0.3146	0.3983	0.5436	0.3556	-0.4176	-0.5804	0.1035	CG43106
chr2R	25138932	25138952	+	CATAAGAGGATTCAGATTTA	1.0	0.2455	0.7729	0.3251	0.1812	0.3504	0.1281	-1.2951	-0.2856	0.0079	CG43106
chr2R	25138946	25138966	+	GATTTAAGGAGCGTGTCCCC	1.0	0.6089	0.7161	0.5381	0.4613	0.6798	0.486	0.8246	0.8692	0.1162	CG43106
chr2R	25139099	25139119	+	GTCATGCAGCTCCTTCATCA	1.0	0.6709	0.8013	0.2252	0.3761	0.6251	0.6846	0.3795	0.4875	0.0742	CG43106
chr2R	25139174	25139194	+	CTCTCGGTTTTGTTTGCGTA	1.0	0.464	0.6399	0.6413	0.0	0.3005	0.0372	-1.648	-1.974	0.0408	CG43106
chr2R	25139236	25139256	+	TAGTAGTCACCAACTGCTCA	1.0	0.5571	0.7396	0.3505	0.1823	0.567	0.4732	0.0274	-0.2635	0.0811	CG43106
chr2R	25139278	25139298	+	ATTCGCGTAATTTCTTTTTA	0.8542	0.1376	0.7636	0.1195	0.0374	0.1977	-0.0098	-2.3826	-1.7376	0.0676	CG43106
chr2R	25139315	25139335	+	ACGGCAGTCGGATAGACTTG	1.0	0.6625	0.7776	0.5675	0.6242	0.6697	0.7263	0.7463	0.5001	0.2558	CG43106
chr2R	25139449	25139469	+	GCGCTCATGTCGTCACTTGC	1.0	0.3633	0.7292	0.4272	0.2689	0.4073	0.1982	-0.4053	-0.2309	0.1687	CG43106
chr2R	25139455	25139475	+	ATGTCGTCACTTGCAGGCAA	0.9626	0.5542	0.6024	0.684	0.3745	0.6317	0.3364	0.3055	0.0289	0.2329	CG43106
chr2R	25139468	25139488	+	CAGGCAAAGGAAACGCTACT	0.8575	0.5768	0.6937	0.4603	0.4023	0.4996	0.363	-0.4757	0.0698	0.1954	CG43106
chr2R	25169034	25169054	+	TACGACGCAGCTATACAGCT	1.0	0.6168	0.6473	0.3666	0.5494	0.7065	0.6389	0.8605	0.9074	0.1363	CG34038
chr2R	25169072	25169092	+	TCTTAATTTACTAAGCCACG	0.9203	0.7474	0.729	0.1446	0.0	0.5317	0.5451	0.3728	-0.1208	0.8301	CG34038
chr2R	25169083	25169103	+	TAAGCCACGAGGAAGAATCC	1.0	0.5686	0.7551	0.336	0.3819	0.6709	0.7123	0.9273	1.2435	0.0423	CG34038
chr2R	25169253	25169273	+	CTAGGTTTCCTTTCAGTTAT	1.0	0.1874	0.6819	0.4726	0.3186	0.3365	0.079	-1.4058	-0.7522	0.2575	CG34038
chr2R	25169348	25169368	+	CAACATTTGGTTCAGACAAA	0.9588	0.4265	0.7494	0.3103	0.0	0.2666	0.0738	-1.0713	-0.949	0.0683	CG34038
chr2R	25172525	25172545	+	TACCAAAAGCACTGTCGGCT	1.0	0.5354	0.6439	0.383	0.1384	0.5247	0.3225	-0.5311	-0.6035	0.0435	Sfp60F
chr2R	25172607	25172627	+	CTAAAAAAAAACTTACAAAA	0.2152	0.3281	0.6252	0.2406	0.0	0.2622	0.0805	-1.3161	-1.0763	0.2191	Sfp60F
chr2R	25175888	25175908	+	CTTCCTGGACGGTTCGGCCG	0.978	0.5095	0.8248	0.5227	0.5169	0.6197	0.4782	-0.0991	-0.9376	0.4469	Ebp
chr2R	25175942	25175962	+	CCAAGTGGTCCGCCTGGTGA	1.0	0.5372	0.8391	0.7014	0.5339	0.6349	0.484	0.5914	0.2036	0.1173	Ebp
chr2R	25175957	25175977	+	GGTGAAGGTGGAGATCCACC	0.8329	0.5987	0.7777	0.4685	0.6127	0.6905	0.6118	0.3897	0.3921	0.5402	Ebp
chr2R	25175963	25175983	+	GGTGGAGATCCACCAGGGAA	1.0	0.6079	0.6615	0.5242	0.617	0.658	0.5033	-0.012	-0.2407	0.1306	Ebp
chr2R	25176182	25176202	+	GGTAGCCATGGTGGTCGATT	0.9315	0.4909	0.721	0.507	0.4957	0.4914	0.2907	-0.4317	0.2757	0.0674	Ebp
chr2R	25176191	25176211	+	GGTGGTCGATTAGGCCAATA	0.941	0.4388	0.7069	0.6904	0.445	0.3735	0.271	-0.6282	0.1959	0.0878	Ebp
chr2R	25176210	25176230	+	AAGGACCTAATGGATAACGA	0.667	0.6665	0.7966	0.3568	0.5316	0.6928	0.6675	0.9978	0.7215	0.224	Ebp
chr2R	25176239	25176259	+	CCAAGTGGATAATTATAGCC	1.0	0.5643	0.6048	0.4621	0.0833	0.3013	0.192	-0.5563	-0.4984	0.3237	Ebp
chr2R	25176258	25176278	+	CAGGAATACCTGGTGGAATA	0.8078	0.4102	0.7966	0.5183	0.447	0.4618	0.4173	-0.1739	0.3308	0.0207	Ebp
chr2R	25176271	25176291	+	TGGAATAAGGTACGGATCGT	1.0	0.5536	0.6785	0.4124	0.567	0.6787	0.5001	0.2864	0.3138	0.1425	Ebp
chr2R	25176300	25176320	+	TGTTCTTAATAATAGTGATT	1.0	0.4155	0.5896	0.2205	0.0579	0.3738	0.1459	-0.9247	-0.0947	0.0401	Ebp
chr2R	25176397	25176417	+	TGCTACTTTAGCTGCTTGTA	0.851	0.3418	0.5823	0.417	0.1875	0.3327	0.1252	-1.0141	-0.976	0.0125	Ebp
chr2R	25176482	25176502	+	AGAACATCTAAGTAACGTAG	1.0	0.6784	0.6865	0.3927	0.3553	0.6771	0.5454	0.9893	0.805	0.4875	Ebp
chr2R	25185409	25185429	+	CTGGCAAGCATCCTGTATAC	1.0	0.4299	0.7079	0.4295	0.3874	0.4892	0.3164	-0.2417	0.4495	0.0934	CG9380
chr2R	25185484	25185504	+	GATAGTATAGTAGCCCTCGC	1.0	0.57	0.7494	0.5472	0.3914	0.6127	0.5307	0.6322	0.9162	0.3761	CG9380
chr2R	25185710	25185730	+	CGATAAAAGTTCACCTTTCC	1.0	0.2489	0.6877	0.1325	0.1468	0.331	0.0677	-2.0089	-1.4152	0.0167	CG9380
chr2R	25185970	25185990	+	CCGGTGTACTTCCCAACGTT	1.0	0.4381	0.6709	0.6759	0.542	0.6168	0.5125	-0.1551	0.0294	0.076	CG9380
chr2R	25185979	25185999	+	TTCCCAACGTTAGGGAGAAA	1.0	0.393	0.637	0.3373	0.2213	0.3299	0.2363	-0.9427	-0.9256	0.0782	CG9380
chr2R	25186051	25186071	+	CACCATAGTATATAAAACGC	1.0	0.6661	0.6394	0.1904	0.3512	0.6214	0.5668	0.4765	0.2438	0.2363	CG9380
chr2R	25186207	25186227	+	CATTCATTAAGTACTGGGTT	0.8836	0.3846	0.5691	0.3811	0.3453	0.6157	0.3264	-0.7661	-0.4646	0.1172	CG9380
chr2R	25186233	25186253	+	TGAATTGTACGCAGCACATT	1.0	0.3859	0.6927	0.3844	0.1635	0.3918	0.1585	-0.7147	0.1108	0.2052	CG9380
chr2R	25186237	25186257	+	TTGTACGCAGCACATTAGGA	1.0	0.5	0.6815	0.4635	0.2174	0.6249	0.6442	0.474	0.4703	0.2608	CG9380
chr2R	25186576	25186596	+	AAGTATCCAAAAAAAGATAC	0.5357	0.4866	0.5919	0.251	0.1531	0.5139	0.296	-0.5779	0.0611	0.1035	CG9380
chr2R	25186855	25186875	+	TACCAGCAAATTGGGAAATA	0.5791	0.2876	0.7162	0.4356	0.3849	0.4343	0.2135	-1.0078	-0.3308	0.0097	CG9380
chr2R	25186860	25186880	+	GCAAATTGGGAAATAAGGGA	0.8783	0.6581	0.6048	0.4293	0.414	0.6451	0.4092	0.9105	0.4002	0.463	CG9380
chr2R	25186867	25186887	+	GGGAAATAAGGGAAGGCTGG	0.5845	0.5308	0.8379	0.5333	0.625	0.6954	0.4561	0.4439	0.2473	0.1326	CG9380
chr2R	25186976	25186996	+	GAATTGATTTTGCCTACTGC	0.9161	0.5348	0.7585	0.2	0.0	0.5455	0.2593	-1.1527	-1.2858	0.0545	CG9380
chr2R	25186996	25187016	+	AGGCATTGATCCCTGAACTA	1.0	0.575	0.7636	0.5187	0.5605	0.6478	0.7066	0.4291	0.6216	0.2014	CG9380
chr2R	25187044	25187064	+	GCAGCAGTTGAGAAAGTTTA	1.0	0.3316	0.6452	0.399	0.3256	0.4374	0.1795	-1.2807	-0.6444	0.2094	CG9380
chr2R	25187101	25187121	+	TAGCCAAAATTAAACCATCA	1.0	0.5591	0.6512	0.3109	0.1911	0.4241	0.2169	-0.421	-0.3762	0.0259	CG9380
chr2R	25187134	25187154	+	TCTCCGCATCGGTTGCCTCA	1.0	0.5698	0.7787	0.3614	0.0753	0.3849	0.4248	0.1692	0.1475	0.1643	CG9380
chr2R	25187152	25187172	+	CAAGGTTGTTGCGCTGCGAT	1.0	0.5204	0.7431	0.6867	0.3553	0.5114	0.2993	-0.4378	-0.2866	0.2147	CG9380
chr2R	25187347	25187367	+	GAGCGCGTCGCTGGGAAGCC	1.0	0.4212	0.7006	0.5644	0.3922	0.3784	0.1695	-1.8856	-2.0541	0.0245	CG9380
chr2R	25187449	25187469	+	TTCCCCAACGTGTTCGTACT	1.0	0.5282	0.7409	0.3693	0.354	0.3901	0.2659	-0.4773	-0.021	0.0669	CG9380
chr2R	25187463	25187483	+	CGTACTAGGCCATCCTCGAC	0.8726	0.4383	0.6591	0.3549	0.3424	0.5182	0.3134	-0.1788	0.0759	0.0104	CG9380
chr2R	25187481	25187501	+	ACAGGGCATTGGCTAGTCTC	1.0	0.393	0.7669	0.4902	0.5303	0.551	0.4952	0.0142	0.5115	0.0603	CG9380
chr2R	25187708	25187728	+	GCCGCGCGTTCTTGTGTCAA	1.0	0.505	0.6748	0.4491	0.3636	0.4485	0.2967	-0.3272	-0.7101	0.0655	CG9380
chr2R	25187731	25187751	+	TGCTTGATAGCATAAAATGG	0.8696	0.6571	0.6993	0.3558	0.3733	0.6693	0.6777	0.5108	0.1727	0.3091	CG9380
chr2R	25187766	25187786	+	ACTCTCGTCAATGAACTGTT	0.8728	0.5048	0.6332	0.4639	0.2737	0.4362	0.5088	0.119	0.759	0.3062	CG9380
chr2R	25187771	25187791	+	CGTCAATGAACTGTTAGGAA	0.8525	0.5248	0.7006	0.3941	0.1781	0.4973	0.3966	-0.2503	-0.4147	0.2291	CG9380
chr2R	25187918	25187938	+	TTGACGGAAACGATGCAGCA	1.0	0.6536	0.7015	0.4048	0.2526	0.6057	0.674	0.696	0.2693	0.2664	CG9380
chr2R	25227476	25227496	+	TCCAGCTATGGGTCTCCAAC	1.0	0.4799	0.8108	0.4522	0.507	0.5106	0.3992	-0.38	0.1608	0.2202	Kr
chr2R	25227653	25227673	+	CCAACAGTCGCTCCCGCCCC	1.0	0.3999	0.7221	0.5023	0.5452	0.5181	0.5293	0.2298	0.0736	0.0238	Kr
chr2R	25227711	25227731	+	TCGCCGCTGTCCACTCCTTT	0.8807	0.3912	0.7598	0.5365	0.3392	0.3161	0.1798	-0.8098	-0.1092	0.2539	Kr
chr2R	25227800	25227820	+	TCGAAAGTTATCGGTTAAGA	0.75	0.4547	0.6785	0.4099	0.1781	0.44	0.3145	-0.5739	-0.5691	0.0461	Kr
chr2R	25227855	25227875	+	GATATGTACCATACATCGGG	1.0	0.6719	0.7122	0.3757	0.4147	0.6785	0.59	0.9205	0.4724	0.4506	Kr
chr2R	25227944	25227964	+	TGGATGTGTCGGTGTCTCCA	0.75	0.6178	0.7634	0.4413	0.5878	0.6731	0.6085	0.6027	0.6181	0.1242	Kr
chr2R	25228169	25228189	+	CTGCGATCGTCAATTCGTTC	1.0	0.3941	0.7636	0.5959	0.0	0.2786	0.1345	-0.8461	-0.4784	0.1787	Kr
chr2R	25246591	25246611	+	GCCACTTTCTATTATCCTGG	0.827	0.63	0.7209	0.1526	0.4352	0.6589	0.5194	0.4835	0.0849	0.7709	CG30429
