## Supplemental_Tables for "CRISPRware: an efficient method for contextual gRNA library design": Sup5_dm6_Cas9_Scored.tsv (part 43 of 205)

#chr	start	stop	strand	sequence	specificity_dm6_index	Azimuth_score	CRISPRater_score	CRISPRscan_score	DeepHF_T7_score	DeepHF_U6_score	DeepSpCas9_score	RS3_Hsu2013_score	RS3_Chen2013_score	RuleSet1_score	target_id
chr2R	25246632	25246652	+	CTGGTTATGCAACAAACACC	0.9359	0.5427	0.6678	0.368	0.3755	0.6556	0.4863	0.3325	0.0838	0.1205	CG30429
chr2R	25246716	25246736	+	TGAAGGCCAGCTCATTTATG	1.0	0.5374	0.8851	0.4148	0.4754	0.5689	0.4533	-0.0058	-0.0781	0.1721	CG30429
chr2R	25246743	25246763	+	CTGGGTAATGAACAAACGGC	0.7675	0.5523	0.619	0.5196	0.4175	0.6435	0.5667	0.1218	-0.2916	0.3516	CG30429
chr2R	25246779	25246799	+	GCTACGCAAACGCGGAACTG	1.0	0.6607	0.7775	0.4051	0.5456	0.6837	0.7497	0.9251	0.1804	0.386	CG30429
chr2R	25246831	25246851	+	GATGACATGAAATGTGGAGA	1.0	0.5973	0.6785	0.4712	0.3386	0.6445	0.526	0.5595	0.2407	0.0802	CG30429
chr2R	25247063	25247083	+	GCTAATGGAAACCGGTACGA	1.0	0.6655	0.6927	0.3823	0.4246	0.6569	0.7127	0.8883	0.6005	0.5938	CG30429
chr2R	25247095	25247115	+	ACGCGGATATAAAAATGGTG	0.8491	0.5906	0.698	0.5113	0.4735	0.67	0.4583	0.169	-0.1358	0.3335	CG30429
chr2R	25247135	25247155	+	CACACGGGACAAATTCAGAA	1.0	0.6138	0.6685	0.2802	0.2764	0.4754	0.1685	-0.4929	-0.5814	0.2449	CG30429
chr2R	25247176	25247196	+	TTTAAAGACGTCAGTGGTAC	1.0	0.4244	0.6927	0.4944	0.0	0.399	0.0544	-1.2035	-1.0896	0.0752	CG30429
chr2R	25249308	25249328	+	AAAATCTATCGCCGCTAAAC	1.0	0.3067	0.7069	0.3602	0.0	0.1035	0.1138	-1.1449	-0.1417	0.045	CG33680
chr2R	25249703	25249723	+	TTTCAGTTCAATATTATCTA	1.0	0.4353	0.7588	0.1123	0.0	0.3842	0.113	-1.6116	-1.3859	0.0868	CG33680
chr2R	25249764	25249784	+	AAGTTGCCATGCACTAGTAA	1.0	0.5163	0.7538	0.4437	0.1825	0.5515	0.2525	-0.5268	-0.0087	0.1816	CG33680
chr2R	25249809	25249829	+	ATAATACAGCGCTCCAAAAG	1.0	0.5163	0.8474	0.446	0.3976	0.6501	0.4679	0.2455	0.1172	0.4686	CG33680
chr2R	25249863	25249883	+	GCTAACAGAAAAATATTTAT	0.7689	0.2716	0.6394	0.1054	0.0068	0.2833	0.0374	-1.389	-0.5856	0.1625	CG33680
chr2R	25253644	25253664	+	ATCTCTAAAAATTATCTTAA	1.0	0.2484	0.5896	0.059	0.0252	0.2724	0.0602	-1.6274	-0.8516	0.0345	CG30428
chr2R	25253664	25253684	+	AGGCGACAAGCAAGCGGCGG	1.0	0.4645	0.7765	0.8661	0.5958	0.6713	0.4425	0.4853	-0.1453	0.1103	CG30428
chr2R	25253718	25253738	+	TAGTGTCGGTCCCCCTGTCA	1.0	0.5753	0.7586	0.6711	0.4955	0.5958	0.4622	0.3094	0.3635	0.0038	CG30428
chr2R	25253721	25253741	+	TGTCGGTCCCCCTGTCAAGG	1.0	0.6652	0.8426	0.4215	0.5838	0.6943	0.5984	0.7959	0.1822	0.1798	CG30428
chr2R	25253743	25253763	+	GCCAGCGAATGGAAACGGGT	0.8333	0.6706	0.6662	0.398	0.6213	0.7004	0.6188	0.9299	0.7824	0.2143	CG30428
chr2R	25253863	25253883	+	TAATCGGCTAGAGAACTCTA	1.0	0.5331	0.6024	0.4043	0.3984	0.6611	0.5192	0.5567	1.121	0.0952	CG30428
chr2R	25253876	25253896	+	AACTCTAAGGCTACTGGTAA	1.0	0.435	0.6463	0.4255	0.4207	0.6007	0.1478	-0.654	-0.6258	0.0134	CG30428
chr2R	25253911	25253931	+	AGATACTCTTACTCCCCTGG	1.0	0.7396	0.7716	0.5687	0.5589	0.6621	0.6013	1.126	0.7767	0.6481	CG30428
chr2R	25253965	25253985	+	TATGGCAGACACCATCGCCG	1.0	0.6552	0.8616	0.2487	0.4955	0.6902	0.6879	1.2167	0.4403	0.7666	CG30428
chr2R	25253977	25253997	+	CATCGCCGAGGGCTGCCCCA	0.8167	0.5763	0.8533	0.5806	0.4866	0.5359	0.5188	0.4289	0.4968	0.3201	CG30428
chr2R	25254042	25254062	+	AAACTGACCAAGACGATTCC	1.0	0.4088	0.8343	0.3314	0.0489	0.3691	0.2557	-0.4483	0.2025	0.0203	CG30428
chr2R	25254061	25254081	+	CAGGGTGAAAGATAATCGTA	0.6623	0.6211	0.619	0.697	0.5262	0.6866	0.6162	0.4672	0.625	0.1328	CG30428
chr2R	495212	495232	+	AGATTATCTGTAACACATAA	1.0	0.5012	0.6061	0.4213	0.2134	0.5159	0.2347	-0.7209	0.2341	0.4727	DIP-lambda
chr2R	495263	495283	+	CGTGTACAGATAAACGACTC	1.0	0.6762	0.7352	0.5499	0.5158	0.6562	0.5789	0.4421	0.5175	0.3056	DIP-lambda
chr2R	495648	495668	+	CCAGAACATAATCCAGAGGA	0.9662	0.6599	0.619	0.5859	0.4878	0.6546	0.5999	0.8364	0.4738	0.3182	DIP-lambda
chr2R	495734	495754	+	AGTACTGTGGCGACGTGAGG	1.0	0.5375	0.8248	0.5401	0.5435	0.6657	0.4218	0.323	0.0777	0.1295	DIP-lambda
chr2R	495758	495778	+	AAAGGAAATAATACTTCGCA	1.0	0.5908	0.6864	0.4826	0.0	0.5314	0.5091	0.4195	0.3528	0.2759	DIP-lambda
chr2R	547220	547240	+	GACCATTGCAGGTTTTAAGT	1.0	0.4853	0.7966	0.3305	0.1038	0.3779	0.2309	-1.0404	-0.6326	0.4443	DIP-lambda
chr2R	579042	579062	+	GGAAATATTAAATTGCACAA	0.5839	0.6921	0.6927	0.3963	0.0814	0.5202	0.3726	0.1695	0.0893	0.6907	DIP-lambda
chr2R	579165	579185	+	TGTTCCAGCGTTAATGCCCT	1.0	0.5864	0.6463	0.3621	0.4169	0.5945	0.4931	0.3349	0.2814	0.4987	DIP-lambda
chr2R	642084	642104	+	CATAATGTTTTGCAGAGCTA	0.633	0.494	0.7682	0.4571	0.2271	0.6051	0.3279	-0.6548	-0.5376	0.4158	DIP-lambda
chr2R	926875	926895	+	TTTCAACATCTCTTTCAAGT	1.0	0.619	0.7494	0.3836	0.0	0.291	0.1127	-0.8448	-0.7612	0.4109	CG40498
chr2R	927010	927030	+	CAAGATCCTCCTCCTCTTTT	0.6926	0.1876	0.7919	0.3495	0.0864	0.268	0.0618	-2.1644	-1.2697	0.0977	CG40498
chr2R	927352	927372	+	AACCTGGCTGTCAAGCATTC	1.0	0.4362	0.8013	0.334	0.2397	0.3459	0.2784	-0.9524	0.1171	0.1679	CG40498
chr2R	927400	927420	+	ATGGTGGTATTTTCGCCTCA	1.0	0.5719	0.7729	0.4546	0.3434	0.4243	0.3054	-1.0445	-0.9874	0.3435	CG40498
chr2R	927517	927537	+	TTGCCTTTTGATCGCCATTG	0.7869	0.5831	0.6925	0.7423	0.3135	0.4287	0.2388	-1.5034	-1.6238	0.1696	CG40498
chr2R	1076619	1076639	+	CATTTTTCATTTCAGGTCTG	1.0	0.5373	0.7432	0.6399	0.0	0.3359	0.0096	-1.7912	-1.854	0.2289	rl
chr2R	1080539	1080559	+	TGAGTACAATTGTAGGTTGT	1.0	0.5305	0.7682	0.4488	0.3909	0.4909	0.3916	-0.1349	0.2787	0.0537	rl
chr2R	1080583	1080603	+	ATTCGCGTTATGCTTTCATG	0.7812	0.5831	0.8804	0.2995	0.3521	0.5574	0.3316	-0.2079	-0.3836	0.0978	rl
chr2R	1105910	1105930	+	ATTCCGCAAACGTCTTGCAT	1.0	0.5744	0.7787	0.3736	0.259	0.5563	0.3449	-0.3376	-0.0634	0.2628	rl
chr2R	1264606	1264626	+	AACACCAGACACAGAAATGT	1.0	0.6344	0.5554	0.3114	0.3101	0.6008	0.6273	0.7048	0.8581	0.2343	CG40191
chr2R	1264624	1264644	+	GTCGGTCTCCTTACCCTTTG	1.0	0.3512	0.8474	0.7321	0.552	0.5005	0.2409	-0.8901	-0.6797	0.1712	CG40191
chr2R	1264633	1264653	+	CTTACCCTTTGCGGAGTACG	1.0	0.659	0.6393	0.5817	0.4133	0.6083	0.6567	0.4299	0.0447	0.5947	CG40191
chr2R	1264648	1264668	+	GTACGCGGCAGATTTGTTTT	1.0	0.4193	0.7919	0.4229	0.2539	0.214	0.0685	-1.7038	-1.2889	0.4148	CG40191
chr2R	1264661	1264681	+	TTGTTTTCGGAGACTCATCG	1.0	0.7365	0.8188	0.363	0.2285	0.6112	0.3523	-1.0943	-1.3121	0.337	CG40191
chr2R	1264771	1264791	+	TCGCTTAAACGTCATCGACT	1.0	0.6216	0.7494	0.3437	0.134	0.4278	0.2426	-0.4995	-0.3572	0.1307	CG40191
chr2R	1265172	1265192	+	GATTTCCACAAAATTCTACG	1.0	0.7163	0.7574	0.192	0.0542	0.5167	0.5626	-0.2034	-0.537	0.687	CG40191
chr2R	1265186	1265206	+	TCTACGCGGGCCACGACGAA	1.0	0.5558	0.7252	0.5977	0.4796	0.6813	0.4625	-0.0044	-0.0803	0.1472	CG40191
chr2R	1265226	1265246	+	GGCCAGTGACGCTTGTATGA	1.0	0.491	0.8013	0.3839	0.4413	0.5909	0.5138	0.587	0.7124	0.5484	CG40191
chr2R	1265509	1265529	+	TGTACTATCTCTAAGCTATG	1.0	0.6523	0.735	0.3849	0.3102	0.5994	0.6729	0.8346	0.5808	0.3034	CG40191
chr2R	1265531	1265551	+	GCAAGTATTATAACATTAGC	0.6903	0.5547	0.6394	0.3608	0.1686	0.4444	0.0651	-0.6021	-0.1385	0.3883	CG40191
chr2R	1265561	1265581	+	TTTATTGCGAGCCAAGTTCC	0.713	0.4825	0.6961	0.4191	0.0	0.4157	0.2422	-0.4666	-0.0024	0.1636	CG40191
chr2R	1265577	1265597	+	TTCCCGGTACGTTATGGCAT	1.0	0.5126	0.7315	0.3099	0.5418	0.5807	0.4985	0.0604	0.0835	0.3682	CG40191
chr2R	1344791	1344811	+	ATCAATGTCGCCAAGAAAAT	1.0	0.3514	0.7636	0.2418	0.0	0.278	0.0448	-1.2477	-0.505	0.3068	Yeti
chr2R	1344833	1344853	+	CGATTTTTCAGACTCCTCTT	0.8123	0.3919	0.6877	0.4569	0.2484	0.3982	0.1651	-1.6194	-1.1255	0.4223	Yeti
chr2R	1345025	1345045	+	ATCGACATAATAATCATCGT	0.983	0.7008	0.721	0.3942	0.3295	0.6147	0.4323	0.0083	0.191	0.4181	Yeti
chr2R	1367891	1367911	+	TAGAAAAACATTTAAAAAAT	0.3663	0.3158	0.6252	0.4326	0.0	0.1694	0.0121	-1.5731	-1.1594	0.15	l(2)41Ab
chr2R	1367928	1367948	+	TAACACAAAAACCTTAAAAG	0.8289	0.5521	0.819	0.2533	0.1392	0.5797	0.5196	0.4568	0.0481	0.2976	l(2)41Ab
chr2R	1368149	1368169	+	AATCAGATATACTCTTTTAT	1.0	0.2252	0.7729	0.2307	0.1189	0.2941	0.096	-1.8758	-0.7316	0.2052	l(2)41Ab
chr2R	1437885	1437905	+	GCCAGAGTTTTTGAATACAA	0.981	0.5258	0.6536	0.658	0.3129	0.5025	0.1945	-1.1473	-1.1032	0.5961	l(2)41Ab
chr2R	1438007	1438027	+	GCACTGAGGAAACAATTCTA	0.7426	0.6111	0.7055	0.446	0.321	0.5287	0.4411	0.2808	0.8913	0.4556	l(2)41Ab
chr2R	1438085	1438105	+	TAGGTAAATCTCAGGAAAAA	0.6523	0.4017	0.6785	0.519	0.1839	0.3979	0.2626	-0.437	-0.0601	0.1219	l(2)41Ab
chr2R	1438351	1438371	+	CATTTATTTGGCGATGCGTC	1.0	0.4367	0.6531	0.5566	0.0	0.3889	0.0636	-0.8329	-0.9439	0.0747	l(2)41Ab
chr2R	1516123	1516143	+	TTCATAACCCACTGCAATGA	1.0	0.4916	0.6927	0.3483	0.0976	0.4407	0.6488	0.1817	0.2532	0.0423	Maf1
chr2R	1516431	1516451	+	TCGTTTATACAATACTTTCT	0.8341	0.3069	0.6594	0.3257	0.1148	0.3199	0.0664	-0.8585	0.0759	0.0958	Maf1
chr2R	1590861	1590881	+	TGGGATTCGGTGGAGTTTTT	0.7167	0.2775	0.8108	0.5728	0.391	0.3227	-0.0145	-1.6742	-1.0548	0.0908	CG17691
chr2R	1590935	1590955	+	ACAGGTGTTCAGTAAATCTA	1.0	0.4478	0.715	0.4884	0.4867	0.6129	0.4956	0.135	0.5427	0.2613	CG17691
chr2R	1590946	1590966	+	GTAAATCTACGGGATAAGTA	1.0	0.5572	0.7478	0.472	0.4018	0.6256	0.6376	0.6259	0.896	0.8566	CG17691
chr2R	1594981	1595001	+	AATAGCAGAAATTCAGTTTG	1.0	0.5256	0.7374	0.4254	0.2814	0.5058	0.3258	-0.692	-0.4253	0.1395	CG17691
chr2R	1595045	1595065	+	GCCAAATATCGATACCGAAG	1.0	0.6821	0.7907	0.4603	0.3727	0.6373	0.5277	0.533	0.0039	0.3966	CG17691
chr2R	1595090	1595110	+	TTAACTTTTAGAGTACCTTG	1.0	0.7129	0.6534	0.2479	0.1318	0.5661	0.438	-0.8522	-0.9135	0.6869	CG17691
chr2R	1595105	1595125	+	CCTTGCGGTGCTGTTGGACA	1.0	0.5805	0.7444	0.6336	0.5055	0.6169	0.4965	0.2938	-0.1431	0.114	CG17691
chr2R	1595131	1595151	+	ACTCTACCATTCCCAAAGTC	1.0	0.535	0.6473	0.4833	0.3331	0.4861	0.6154	0.4181	0.6553	0.3457	CG17691
chr2R	1595155	1595175	+	AGCATACTTTGCGCATACAC	0.8069	0.5782	0.6819	0.4667	0.4927	0.6294	0.3778	-0.1441	-0.0344	0.1149	CG17691
chr2R	1595863	1595883	+	TGCCGTTGAGGAAGTTCCCG	0.6905	0.6225	0.7765	0.5572	0.592	0.667	0.5756	0.676	0.0775	0.6962	CG17691
chr2R	1650111	1650131	+	TCAAAAAATGTAACGAGATA	0.6426	0.5058	0.721	0.3378	0.0	0.3833	0.0073	-1.1314	-0.9902	0.137	CG41520
chr2R	1726747	1726767	+	ATATGGAAACGCTGCAAAAT	0.7093	0.2781	0.6829	0.3492	0.0448	0.3129	0.1508	-1.1732	-0.5045	0.0654	CG41520
chr2R	1727181	1727201	+	AATATCGCTTCTGAAAATAT	0.8898	0.4272	0.6819	0.3914	0.1006	0.3743	0.144	-0.8855	0.1632	0.2715	CG41520
chr2R	1727662	1727682	+	TATTTTAAGCTACACTGACA	1.0	0.665	0.6877	0.4394	0.0	0.4868	0.3909	-0.7609	-0.5909	0.2465	CG41520
chr2R	1727680	1727700	+	CACGGATGAAAATTCAAGAA	1.0	0.5862	0.6864	0.5376	0.3148	0.5187	0.4531	0.1292	-0.0391	0.3797	CG41520
chr2R	1727780	1727800	+	CCTGGAGATGGAGATGTGCT	0.9239	0.6272	0.729	0.5076	0.5725	0.5962	0.6577	0.7429	0.5803	0.3561	CG41520
chr2R	1727794	1727814	+	TGTGCTCGGTCCGCTACATT	0.8963	0.4537	0.7504	0.5281	0.3972	0.4136	0.311	-0.1329	0.4666	0.0799	CG41520
chr2R	1727828	1727848	+	TCTAACCGAACTCACTACAA	1.0	0.6155	0.7636	0.4355	0.3419	0.6311	0.7022	0.6954	0.6121	0.4429	CG41520
chr2R	1995287	1995307	+	CTACCGTCTGAAGAAAATAC	0.8886	0.5872	0.6499	0.4508	0.2891	0.5794	0.5621	0.245	0.5678	0.6876	CG17684
chr2R	1995331	1995351	+	TTCATCTTCTGGTGCACGTT	1.0	0.3845	0.6769	0.6381	0.2996	0.3685	0.2743	-0.6387	-0.365	0.1154	CG17684
chr2R	1995676	1995696	+	AACTGCCCACAACTCCACTT	1.0	0.5419	0.7303	0.4353	0.3902	0.4618	0.4267	-0.115	0.2563	0.1165	CG17684
chr2R	1995721	1995741	+	AAATCTAACCATTTTTGTTT	0.4737	0.2428	0.6179	0.202	0.0	0.2095	0.0145	-2.153	-1.8433	0.0171	CG17684
chr2R	1995782	1995802	+	AAAGCTCCAGACGATAACCA	0.9854	0.7483	0.7221	0.311	0.4395	0.6604	0.7386	1.086	0.7663	0.5843	CG17684
chr2R	2521728	2521748	+	CTTATAAAATACAATTTTGT	0.7548	0.3157	0.7068	0.0986	0.0	0.223	0.0527	-2.0718	-1.7847	0.0869	MFS17
chr2R	2521782	2521802	+	TGAACAAATAAATGGAACAC	0.843	0.6296	0.5803	0.4509	0.3602	0.6538	0.5785	0.6538	0.4377	0.1867	MFS17
chr2R	2522137	2522157	+	GATAAAATAAATCCACATAA	0.6771	0.5157	0.6394	0.2968	0.0665	0.5061	0.2302	-0.6972	-0.211	0.567	MFS17
chr2R	2830876	2830896	+	TTCGTTTTTGCTTTGCCATA	0.9393	0.3524	0.7352	0.3307	0.0	0.1134	0.0518	-2.2121	-2.1682	0.2108	CG41378
chr2R	2967103	2967123	+	ACCGAACGACAAAATCGACA	0.7917	0.7199	0.7494	0.2474	0.1987	0.5793	0.6166	0.6979	0.4685	0.6438	Scp1
chr2R	3066860	3066880	+	TAAAAATCTTGGAAACAAAA	0.4573	0.4576	0.6866	0.3225	0.0	0.2886	0.0601	-1.3673	-1.0975	0.3529	dpr21
chr2R	3078957	3078977	+	TTTGATAGGTGTCATGGATA	0.6863	0.4919	0.7636	0.5246	0.027	0.419	0.3752	0.0207	0.2776	0.048	dpr21
chr2R	3079006	3079026	+	ATCTGAAAGCACTTACACTT	0.7227	0.6008	0.6203	0.4039	0.332	0.4647	0.3449	-0.4229	0.0616	0.2489	dpr21
chr2R	3121995	3122015	+	GTTTCCTCAACTAAGAGATT	1.0	0.3718	0.6321	0.141	0.2641	0.441	0.1819	-0.7084	-0.3477	0.1052	dpr21
chr2R	3182393	3182413	+	CCTATTACTAGTATCCTTGG	1.0	0.6725	0.7907	0.5542	0.4961	0.6591	0.6306	0.5627	0.5691	0.2895	dpr21
chr2R	3182425	3182445	+	TTACATTGATTTGGGATCAA	0.7052	0.5068	0.6785	0.5911	0.3835	0.4557	0.193	-0.9383	-1.0242	0.3983	dpr21
chr2R	3182458	3182478	+	ATGCGTGATAAAACATTTGC	0.6032	0.4738	0.6678	0.3548	0.2112	0.4185	0.1012	-0.9604	-0.5119	0.1095	dpr21
chr2R	3918579	3918599	+	TGTTTCTTCTCGTTTTTGTG	0.5527	0.6094	0.7558	0.4133	0.0614	0.4301	0.2975	-1.1092	-1.2468	0.6956	uex
chr2R	3918598	3918618	+	GCGGTTGTCAACAAAAACAT	0.9453	0.6124	0.6678	0.5674	0.2965	0.5956	0.5535	0.3979	0.3527	0.8548	uex
chr2R	3918705	3918725	+	CATCTCCTTCATTATTCACG	1.0	0.609	0.819	0.2399	0.0368	0.4553	0.4414	0.1473	-0.1455	0.6698	uex
chr2R	3933144	3933164	+	AAAGATAATTACCTTGATCA	1.0	0.5993	0.7352	0.2266	0.153	0.55	0.6232	0.2505	0.2894	0.043	uex
chr2R	3933267	3933287	+	ATATTACCTTTAATTCTGTG	1.0	0.6371	0.6944	0.3682	0.111	0.5592	0.4848	-0.4258	-0.5674	0.7371	uex
chr2R	3933365	3933385	+	GCCAGCCATACAGGTATTAA	1.0	0.3513	0.7069	0.404	0.4291	0.4232	0.2479	-0.8279	0.2288	0.3607	uex
chr2R	3938636	3938656	+	CCGTTGCTTGATACTTCTAT	1.0	0.5449	0.7255	0.5769	0.2729	0.4149	0.1997	-0.9995	-0.5443	0.2542	uex
chr2R	4014718	4014738	+	CCCTTCGATTTCATTAAATC	1.0	0.3788	0.6877	0.2195	0.0423	0.2188	0.0213	-1.4714	-1.1912	0.0458	Haspin
chr2R	4029808	4029828	+	GGGATCTGAAAATGACCATC	1.0	0.5309	0.5827	0.4548	0.4432	0.6004	0.4062	-0.2057	0.4924	0.198	Haspin
chr2R	4131617	4131637	+	TGTTTTGTCCACTAAGGTGG	1.0	0.6276	0.69	0.6776	0.1451	0.6152	0.5096	0.2005	-0.1879	0.8314	CG17683
chr2R	4131707	4131727	+	CATGCTTAGCTCCTCTTGTC	1.0	0.3956	0.6591	0.5542	0.4041	0.4529	0.359	-0.2928	-0.009	0.0332	CG17683
chr2R	4131725	4131745	+	TCCGGGGTGGGTTTGTTACG	1.0	0.5675	0.8851	0.6253	0.6619	0.5952	0.4774	0.2752	0.0312	0.6381	CG17683
chr2R	4131738	4131758	+	TGTTACGCGGAGAAAACACA	1.0	0.7003	0.6817	0.3282	0.4005	0.7246	0.5502	0.7798	0.4384	0.7124	CG17683
chr2R	4187976	4187996	+	AGACCACAAAGTGATAGTTT	1.0	0.4492	0.6937	0.3826	0.2771	0.4086	0.4009	-0.7654	0.0566	0.0665	RNASEK
chr2R	4237471	4237491	+	TTTTGCCAAATGTTTTTCTT	0.464	0.3832	0.7349	0.301	0.0	0.1916	-0.0048	-2.4379	-2.1912	0.2201	IntS3
chr2R	4237587	4237607	+	ACGCAGACGCTGGTAATGGC	1.0	0.5778	0.7181	0.5332	0.4853	0.6299	0.6534	0.7196	0.6798	0.3327	IntS3
chr2R	4238343	4238363	+	AGTAGCTGTCCGTGATTAGC	1.0	0.5271	0.6725	0.3677	0.2065	0.3865	0.269	-0.5673	0.0594	0.136	IntS3
chr2R	4238346	4238366	+	AGCTGTCCGTGATTAGCCGG	1.0	0.6715	0.7041	0.864	0.5499	0.6727	0.5538	1.0065	0.3132	0.6796	IntS3
chr2R	4238587	4238607	+	CGAAAAAGTTTTTTGTAATA	0.8462	0.3385	0.7068	0.2488	0.0	0.0978	0.0111	-2.4571	-2.1579	0.1883	IntS3
chr2R	4238793	4238813	+	CAACCTATGATTGCCCATCG	1.0	0.7389	0.7634	0.5765	0.5104	0.5754	0.6148	0.7909	0.4719	0.1928	IntS3
chr2R	4238992	4239012	+	GTTCCATCTCAGGCAGCAGA	0.7685	0.59	0.6735	0.5094	0.2817	0.6715	0.4748	0.8025	0.6191	0.6281	IntS3
chr2R	4242113	4242133	+	TAATATCATGGAACCTTTCT	1.0	0.3752	0.7019	0.3364	0.0807	0.3617	0.0737	-1.2359	-0.0629	0.0077	IntS3
chr2R	4242534	4242554	+	TTTGGAAGCCATAGAAGGGT	0.6498	0.6466	0.5765	0.657	0.2448	0.5933	0.5539	0.611	0.6413	0.4614	IntS3
chr2R	4378534	4378554	+	TGAGTTCCCACTGAAGCATG	1.0	0.6769	0.7658	0.6388	0.512	0.6454	0.6551	0.7833	0.3608	0.5783	Gprk1
chr2R	4378614	4378634	+	TTCATCGAGCAGTATGTTGG	0.7914	0.5203	0.8663	0.5034	0.431	0.6019	0.4784	0.1431	-0.1924	0.0758	Gprk1
chr2R	4378628	4378648	+	TGTTGGCGGGTTTTAAGTCT	1.0	0.4801	0.6722	0.5639	0.4502	0.5256	0.297	-0.647	-0.5553	0.0252	Gprk1
chr2R	4378836	4378856	+	AATATAAAACATAGCTTATC	1.0	0.4013	0.6501	0.3865	0.004	0.2241	0.1258	-1.12	0.1614	0.0297	Gprk1
chr2R	4378872	4378892	+	TACGTCATACACACTATGAA	1.0	0.5694	0.7148	0.289	0.3672	0.609	0.7061	0.0599	0.1168	0.4834	Gprk1
chr2R	4379064	4379084	+	TTTTTCCAGTGTCAGCTTTT	0.5168	0.1924	0.7161	0.4583	0.0	0.1187	0.0308	-2.2745	-1.641	0.1283	Gprk1
chr2R	4470756	4470776	+	AGAAAATAAATACCTCGGGT	1.0	0.5335	0.6722	0.2684	0.2862	0.6117	0.4081	0.0513	0.1163	0.247	Gprk1
chr2R	4516189	4516209	+	TGTAAAGGAACCTCGAACAA	1.0	0.5436	0.7636	0.5888	0.4843	0.689	0.69	0.744	0.4102	0.6548	RpL38
chr2R	4516249	4516269	+	TTACAGCACGCGCATCAGAA	0.9497	0.6416	0.8139	0.4689	0.3126	0.5523	0.3483	0.2857	0.4663	0.7808	RpL38
chr2R	4546794	4546814	+	TAAAAATGGCATGATTGGAA	0.5935	0.577	0.7006	0.4784	0.0	0.4949	0.2507	-0.3373	-0.4569	0.0604	Stlk
chr2R	4546907	4546927	+	ACGAAGTTTTAACTGTTCGT	0.7359	0.6146	0.7446	0.3865	0.2002	0.5092	0.1731	-0.9918	-0.8785	0.3897	Stlk
chr2R	4560346	4560366	+	TAAATATTTTTCAGGGTTTC	0.5478	0.2658	0.6501	0.303	0.0	0.1507	-0.0087	-1.9441	-1.6001	0.0072	Stlk
chr2R	4560541	4560561	+	AACGTTTATATTTGGATCAA	0.8553	0.412	0.6501	0.5842	0.2368	0.3541	0.1544	-0.4127	-0.2299	0.0753	Stlk
chr2R	4560635	4560655	+	AAAATAGATATTTATTCCAT	0.5522	0.4675	0.7068	0.4432	0.1495	0.3705	0.1374	-1.1979	-0.6503	0.0576	Stlk
chr2R	4560662	4560682	+	ACTTGTTGCGAAATGGCAAA	0.656	0.4626	0.7019	0.4667	0.0446	0.4043	0.0733	-0.9505	-0.7927	0.5776	Stlk
chr2R	4599352	4599372	+	TCAAAATTATGATCAATTTT	0.7769	0.2661	0.6394	0.1995	0.0	0.2458	0.013	-2.2877	-1.7974	0.3099	p120ctn
chr2R	4599526	4599546	+	AACAGTGAGATATGTACAAG	1.0	0.599	0.7482	0.4998	0.4963	0.6424	0.4068	-0.1415	-0.3644	0.0664	p120ctn
chr2R	4599628	4599648	+	CGTACCTTACTGCTATACGT	1.0	0.7996	0.6452	0.391	0.4296	0.6926	0.6933	0.7156	0.7059	0.9054	p120ctn
chr2R	4599727	4599747	+	AAATGGAGCAGAAGCTGTTG	0.8679	0.586	0.7526	0.5331	0.4171	0.6202	0.5688	0.2375	-0.0025	0.1055	p120ctn
chr2R	4599879	4599899	+	TTTGTTCTACAATGAGATGG	0.9876	0.612	0.6666	0.5773	0.0	0.5383	0.4638	-0.1411	-0.411	0.2736	p120ctn
chr2R	4606776	4606796	+	GCTTTACGTAATTTATCTTA	0.8866	0.3583	0.5919	0.3753	0.1326	0.3206	0.1324	-0.8879	-0.3912	0.3725	p120ctn
chr2R	4606852	4606872	+	CTTTGGTGCATCTTTTATGT	1.0	0.5102	0.7396	0.3772	0.027	0.3313	0.1722	-0.8797	-0.7023	0.2706	p120ctn
chr2R	4606927	4606947	+	CTTCCTGTGAAGACTTGAAA	1.0	0.4502	0.7409	0.3661	0.2883	0.5033	0.218	-0.5937	-0.3616	0.4015	p120ctn
chr2R	4607027	4607047	+	TGGAGAAACATGCTTTTCTA	0.6977	0.4223	0.7824	0.4871	0.4008	0.4388	0.2998	-1.0524	-0.7351	0.2646	p120ctn
chr2R	4619134	4619154	+	AAAGTAATTCTGAAAAACCG	0.7254	0.7412	0.7563	0.2856	0.2274	0.6469	0.5828	0.9505	0.3133	0.7571	CG17486
chr2R	4619328	4619348	+	GTCTGACACGACTTGGATAG	1.0	0.6121	0.7858	0.523	0.5401	0.6361	0.4587	0.2555	-0.1617	0.328	CG17486
chr2R	4619958	4619978	+	AAAATTGTGTATTCTATTTT	0.7341	0.2286	0.7352	0.2793	0.0145	0.2372	0.0131	-2.2363	-1.6142	0.02	CG17486
chr2R	4620072	4620092	+	CGTTAAGGGCCAAAATATAT	1.0	0.3662	0.6345	0.2702	0.0	0.2394	0.033	-1.6871	-0.8448	0.132	CG17486
chr2R	4620144	4620164	+	TGAACTAAAACAGCTTTGTC	1.0	0.5365	0.6308	0.2803	0.3269	0.4826	0.5178	-0.3369	0.031	0.0843	CG17486
chr2R	4672286	4672306	+	CTGATGATGAGCTCAAGAAA	1.0	0.5264	0.7055	0.5973	0.4007	0.6213	0.4273	0.1742	0.2915	0.444	CG17883
chr2R	4672372	4672392	+	AAGTTATCCCTGGCGCCTTA	1.0	0.3913	0.7633	0.4819	0.2147	0.3559	0.1259	-1.0495	-0.0951	0.2201	CG17883
chr2R	4672873	4672893	+	CCGTGGTATTTGACTTGGTT	1.0	0.3939	0.7097	0.5106	0.4297	0.5024	0.2514	-0.8677	-0.8551	0.0755	CG17883
chr2R	4698864	4698884	+	TAGTCTGTCAACTAGTCCGT	0.8756	0.681	0.6321	0.5401	0.4237	0.6495	0.6085	0.9694	0.9239	0.5874	Nipped-B
chr2R	4700478	4700498	+	AATCATTTTAACGCAAATTT	0.6513	0.2515	0.6678	0.1978	0.0175	0.3433	0.0059	-2.3921	-2.0181	0.0373	Nipped-B
chr2R	4700547	4700567	+	TTTAATGACCCTTTTCCGTA	1.0	0.4944	0.7006	0.2483	0.0	0.2996	0.097	-1.5382	-1.4801	0.5073	Nipped-B
chr2R	4701190	4701210	+	AATTCTCTTTTTGTTTGTAT	0.7368	0.4604	0.6179	0.4952	0.0	0.1614	0.0162	-1.9211	-1.7396	0.0633	Nipped-B
chr2R	4712003	4712023	+	AAAATCCGTTCGCTGCTCCT	1.0	0.4937	0.8108	0.4418	0.1813	0.3894	0.4456	-0.5732	-0.353	0.175	Nipped-B
chr2R	4712328	4712348	+	AGGCCATTCAGGCTTATTCA	1.0	0.48	0.7409	0.4397	0.4301	0.4522	0.5029	-0.0106	0.7226	0.3201	Nipped-B
chr2R	4719998	4720018	+	ATACTTTTTGCCGTGTAAAC	0.7869	0.2984	0.7636	0.3192	0.0616	0.3323	0.039	-1.8131	-1.4198	0.1512	Nipped-B
chr2R	4722145	4722165	+	CCGTTCCAGCAAAATAATTC	1.0	0.2702	0.7019	0.1441	0.0467	0.2936	0.1005	-1.4276	-0.6728	0.0535	Nipped-B
chr2R	4726689	4726709	+	ATTGTTGATATGTTTGCGAA	0.7816	0.5341	0.7195	0.5446	0.0	0.2517	0.1566	-0.8132	-1.0153	0.3062	Nipped-B
chr2R	4726837	4726857	+	CATTACTTACATATTTGTTC	1.0	0.3864	0.6736	0.1917	0.0	0.3315	0.1669	-1.1839	-0.7557	0.1641	Nipped-B
chr2R	4726878	4726898	+	TATGGCAAGTTTTCTTTTCG	1.0	0.5083	0.8332	0.3031	0.2741	0.4383	0.1354	-1.539	-1.5408	0.2562	Nipped-B
chr2R	4727138	4727158	+	TAAGGCGATTTATACATACC	1.0	0.6559	0.7494	0.4137	0.5131	0.672	0.5037	0.3549	0.9174	0.0768	Nipped-B
chr2R	4727859	4727879	+	GTTGGTGATGCATAACATTC	1.0	0.3557	0.6819	0.5742	0.348	0.476	0.3381	-0.2043	0.6453	0.1746	Nipped-B
chr2R	4727925	4727945	+	GCATTAGCAGTATGTTGGTC	0.6585	0.5334	0.5823	0.4574	0.3626	0.5681	0.4328	-0.2402	0.0747	0.1029	Nipped-B
chr2R	4754584	4754604	+	GGACTTTAAACAAAACAGTA	0.8559	0.4833	0.5906	0.2916	0.1919	0.4659	0.3977	-0.3949	-0.3008	0.3145	conu
chr2R	4754602	4754622	+	TACGGGTGCGCACAAAAAGT	1.0	0.5279	0.748	0.5601	0.3449	0.5717	0.4621	0.1979	0.2163	0.3842	conu
chr2R	4756187	4756207	+	ACGCTCACGAAGTGCCACTC	1.0	0.5633	0.7399	0.7676	0.4843	0.531	0.531	0.4066	0.8563	0.0519	conu
chr2R	4756415	4756435	+	CCTAGCGCCCCGCCTAAAAG	1.0	0.4858	0.9371	0.5016	0.401	0.6317	0.5374	0.7169	0.2689	0.6367	conu
chr2R	4756426	4756446	+	GCCTAAAAGCGGCACCTATG	1.0	0.5133	0.8188	0.5657	0.4547	0.5387	0.4542	0.0197	-0.0686	0.336	conu
chr2R	4756474	4756494	+	ATGTGATATACCTTTGTACT	0.9867	0.5413	0.6877	0.4822	0.1823	0.398	0.4272	-0.0668	0.3981	0.0818	conu
chr2R	4756477	4756497	+	TGATATACCTTTGTACTCGG	1.0	0.7093	0.6758	0.5877	0.5653	0.698	0.6695	0.8866	0.2406	0.7621	conu
chr2R	4756506	4756526	+	TAGAATTGCTTGGATATTCA	0.8696	0.4126	0.7824	0.3362	0.3758	0.4908	0.211	-0.6134	0.0363	0.0617	conu
chr2R	4756530	4756550	+	TTGGCACCATACAATTTCCT	0.9666	0.4662	0.6937	0.3594	0.3325	0.4445	0.4307	-0.0146	0.2169	0.2174	conu
chr2R	4756721	4756741	+	TCAGCCTCAGAGAATGAATG	1.0	0.7443	0.8106	0.4162	0.5451	0.7098	0.6494	1.1907	0.6177	0.8119	conu
chr2R	4757016	4757036	+	CTATAAACGCTCTTATTCGT	1.0	0.5253	0.6203	0.2527	0.1721	0.4228	0.124	-0.5995	-0.4291	0.4322	conu
chr2R	4787280	4787300	+	TCTGTGGGTAAGAATTATTA	1.0	0.428	0.8201	0.4399	0.2449	0.3621	0.3721	-0.1543	0.7958	0.3585	CG12547
chr2R	4787362	4787382	+	TTTCCACCAAATAATTCCTT	0.7132	0.3671	0.6796	0.2395	0.0963	0.3499	0.1582	-1.3046	-1.0258	0.1161	CG12547
chr2R	4787827	4787847	+	AGGGCCTTGAACAATCTTTG	1.0	0.6091	0.7634	0.2196	0.4211	0.5579	0.4012	-0.6282	-0.3142	0.1971	CG12547
chr2R	4787907	4787927	+	TATGGTCAATTATACCCTGA	1.0	0.6617	0.7352	0.6363	0.4012	0.6237	0.5476	0.4262	0.6352	0.5473	CG12547
chr2R	4787984	4788004	+	TCACCCATTAATAACATCAT	1.0	0.5801	0.6654	0.3606	0.3418	0.4854	0.3956	-0.1627	0.4212	0.2689	CG12547
chr2R	4787996	4788016	+	AACATCATCGGAACACCAGT	1.0	0.5569	0.6819	0.2166	0.4396	0.6427	0.2926	-0.0083	0.1296	0.5457	CG12547
chr2R	4788103	4788123	+	TATTCCATATCGTTGTACAG	1.0	0.7065	0.7348	0.4951	0.0822	0.6411	0.7161	0.8294	0.628	0.8795	CG12547
chr2R	4788438	4788458	+	TGGAGATATCGTCATTCCAT	1.0	0.5695	0.7494	0.6711	0.3724	0.501	0.4952	0.1303	0.4254	0.264	CG12547
chr2R	4818745	4818765	+	ACCCAAAAAAATCAGATAGT	1.0	0.5391	0.721	0.2855	0.0	0.363	0.2174	-0.4018	-0.1076	0.1933	CG17528
chr2R	4818761	4818781	+	TAGTCGGACCACTGGGATAC	1.0	0.4751	0.6273	0.5319	0.4508	0.5564	0.4695	0.2575	0.7824	0.0215	CG17528
chr2R	4818821	4818841	+	GCGAACCACTTGCGTAATGG	1.0	0.6505	0.8096	0.561	0.5238	0.66	0.6436	0.9536	0.385	0.4046	CG17528
chr2R	4818843	4818863	+	GTCAGCACATGATCGAAGCT	1.0	0.5332	0.7148	0.3061	0.4569	0.612	0.3832	-0.2805	-0.3398	0.229	CG17528
chr2R	4818885	4818905	+	AATAATCGCATAATACGCCG	1.0	0.6952	0.7233	0.299	0.3763	0.673	0.5873	0.5492	-0.3058	0.9464	CG17528
chr2R	4819095	4819115	+	TTGGAACGACTATTGCTCAG	1.0	0.782	0.819	0.7238	0.5189	0.6316	0.7119	1.1333	0.7123	0.7294	CG17528
chr2R	4819334	4819354	+	TTACATTCTCTTCCAACAGA	1.0	0.582	0.6819	0.2886	0.1258	0.5182	0.1956	-0.7894	-0.8663	0.5993	CG17528
chr2R	4819386	4819406	+	TCTGTACCGTTCGTTAGACA	1.0	0.6457	0.7777	0.3954	0.266	0.5452	0.5519	0.2086	0.0082	0.3438	CG17528
chr2R	4819402	4819422	+	GACACGGGAATTGTTATACC	1.0	0.5938	0.7173	0.613	0.4627	0.6002	0.5187	-0.0237	0.4808	0.2857	CG17528
chr2R	4819424	4819444	+	GATAAAAACGATCCCCGTTC	1.0	0.4405	0.7494	0.5968	0.3176	0.5134	0.4927	-0.5886	-0.2182	0.3514	CG17528
chr2R	4819456	4819476	+	ATTCTTAGTGCCTTTCTTGT	0.9028	0.3515	0.7636	0.4137	0.0388	0.3338	0.1054	-0.698	-0.4294	0.3153	CG17528
chr2R	4819497	4819517	+	ACGTTTCTTTATGTGATCAG	0.9614	0.6133	0.7432	0.729	0.2392	0.5293	0.5131	0.3914	-0.016	0.2458	CG17528
chr2R	4819572	4819592	+	ACTTTCAAGCGTTTTAGTTT	1.0	0.3469	0.7019	0.2286	0.0	0.2505	0.0876	-1.7269	-1.4482	0.1468	CG17528
chr2R	4819710	4819730	+	CTGCTCCGAGCTAGAACTTT	1.0	0.2707	0.6394	0.5	0.3633	0.3633	0.1576	-1.4698	-0.7599	0.0386	CG17528
chr2R	4819791	4819811	+	CTTTTCGATAATAGAAGCCT	1.0	0.5622	0.5352	0.4022	0.0	0.4306	0.2733	-0.9282	-0.9743	0.2992	CG17528
chr2R	4829441	4829461	+	AATAGCGCATATGATGAATA	1.0	0.4855	0.7636	0.547	0.3186	0.5392	0.257	-0.1884	0.2952	0.1687	CG14464
chr2R	4829459	4829479	+	TACGGAAATATTCGCTCAAA	1.0	0.4041	0.6785	0.5279	0.038	0.2164	0.1013	-1.0798	-0.5503	0.0657	CG14464
chr2R	4902120	4902140	+	GACGATCTTATTTGAAGTTC	1.0	0.2911	0.5827	0.4352	0.2002	0.3909	0.0901	-1.2175	-1.0377	0.0194	CG44102
chr2R	4902159	4902179	+	AATGTAAGGGATGACCGAAA	1.0	0.664	0.7636	0.6943	0.498	0.5901	0.5003	0.1081	0.377	0.1262	CG44102
chr2R	4902194	4902214	+	TATGGCTGCTTGATTCCCTT	1.0	0.4635	0.8108	0.5685	0.4414	0.4717	0.372	-0.2052	0.0035	0.7279	CG44102
chr2R	4917673	4917693	+	GTTCCAACTACTTCATAAAT	0.6918	0.2639	0.6121	0.3059	0.1739	0.2997	0.1373	-1.1958	-0.3722	0.4332	Ir41a
chr2R	4917722	4917742	+	ATTAAAAGCTTTGATGACAA	1.0	0.6627	0.7352	0.5939	0.2046	0.5364	0.1775	-0.7168	-0.8651	0.3794	Ir41a
chr2R	4917745	4917765	+	TGGTCATTATATTATTGATA	1.0	0.3781	0.5896	0.1682	0.2187	0.3907	0.1516	-1.1525	-0.4403	0.0854	Ir41a
chr2R	4917938	4917958	+	TTTTCGACAAAGATATCGAT	1.0	0.5657	0.5583	0.4768	0.0	0.2852	0.3291	-1.4734	-1.2481	0.6352	Ir41a
chr2R	4918032	4918052	+	TCATATAGCTAACGAATCGC	1.0	0.5359	0.5494	0.3632	0.1651	0.5956	0.5382	0.3691	0.5106	0.4407	Ir41a
chr2R	4949788	4949808	+	TGTTGACAGATATTTGGCCT	0.9756	0.5841	0.6877	0.3341	0.1778	0.4558	0.2344	-0.5605	-0.8408	0.4753	Ir41a
chr2R	4949824	4949844	+	ATTTGGAAAATCGCTGTTCG	0.6712	0.538	0.8093	0.3392	0.0	0.4614	0.3551	-0.3736	-0.6019	0.221	Ir41a
chr2R	4975745	4975765	+	GCACAAGACATGGGCGTGAG	0.682	0.602	0.7608	0.4817	0.5779	0.6105	0.5072	0.0874	-0.2269	0.1701	Ir41a
chr2R	5020485	5020505	+	GTCTTGTACCAGCGCCTTTG	1.0	0.3903	0.7856	0.6188	0.425	0.437	0.3412	-0.4433	-0.1746	0.1608	Ir41a
chr2R	5066656	5066676	+	TTCCTTCTTTGTCGTAAAGG	0.9268	0.5722	0.7623	0.5477	0.18	0.5473	0.1927	-0.8744	-1.3372	0.1724	TpnC41C
chr2R	5066713	5066733	+	CGTCCTCTTCCACAAGGAAG	1.0	0.5311	0.696	0.3861	0.4526	0.6653	0.3805	0.2482	-0.2488	0.2561	TpnC41C
chr2R	5092164	5092184	+	TACTTTTCGATATGAGCGCA	1.0	0.5575	0.4865	0.4322	0.1017	0.4444	0.1826	-0.9542	-1.1876	0.1555	CG3107
chr2R	5092285	5092305	+	TTAGAGCATTTATCGTTGTG	1.0	0.6124	0.7938	0.5449	0.3885	0.5833	0.3884	-0.3107	-0.5484	0.5695	CG3107
chr2R	5092338	5092358	+	CTTCAAAATGCTTAACCGCT	1.0	0.5199	0.6048	0.4109	0.1618	0.4379	0.2581	-0.7586	-0.7918	0.5797	CG3107
chr2R	5092707	5092727	+	ACATATCGACATGTGTCTGG	1.0	0.7209	0.7716	0.505	0.2859	0.6305	0.6327	1.0388	0.6903	0.4907	CG3107
chr2R	5092803	5092823	+	AATGCTCGCATATATTCCTA	0.8643	0.5282	0.6937	0.4247	0.4259	0.6003	0.5462	0.2809	0.7225	0.5003	CG3107
chr2R	5093115	5093135	+	CTTATAGAACCAAATTTTTC	1.0	0.1479	0.7352	0.1068	0.0	0.1372	-0.0378	-2.0313	-1.3996	0.0439	CG3107
chr2R	5093147	5093167	+	TCAAACCACTGGATATTCAT	1.0	0.5398	0.715	0.4765	0.244	0.4384	0.2527	-0.327	0.2028	0.4271	CG3107
chr2R	5093256	5093276	+	ATTATTAATTCTATGAATGA	0.6721	0.4885	0.7068	0.1755	0.0	0.463	0.3366	-0.8023	-0.5593	0.1129	CG3107
chr2R	5093331	5093351	+	AAGCACCAGAATCCGAACTT	1.0	0.56	0.7777	0.6305	0.3845	0.566	0.5024	0.2868	0.6286	0.2587	CG3107
chr2R	5093425	5093445	+	CAGATATGATATCAGGGCTT	1.0	0.3873	0.721	0.518	0.307	0.4693	0.3696	-0.5514	-0.3922	0.0507	CG3107
chr2R	5093749	5093769	+	TACAAAATGTTCAAAATGTT	0.6503	0.4155	0.5906	0.2565	0.0172	0.3155	0.1785	-1.4757	-1.3221	0.1298	CG3107
chr2R	5093896	5093916	+	GCACCACAAACTATAATTAT	0.9775	0.3465	0.5979	0.2977	0.2045	0.3456	0.1307	-0.9467	-0.0717	0.318	CG3107
chr2R	5093928	5093948	+	AAGCACATCCTTTTAAAAAC	0.3507	0.4112	0.6678	0.4548	0.2745	0.371	0.1395	-1.5715	-1.3877	0.248	CG3107
chr2R	5121261	5121281	+	AATGTTAAGAGACCGATCTT	1.0	0.5567	0.7636	0.4934	0.3748	0.4457	0.4094	-0.1668	0.7396	0.1716	gus
chr2R	5121304	5121324	+	TGAAGATCTCGAGATGCTGG	1.0	0.6896	0.8332	0.528	0.2082	0.6443	0.5076	0.9473	0.1866	0.569	gus
chr2R	5148552	5148572	+	TGGATGTTCTAACGAAGAGG	1.0	0.7097	0.6901	0.5086	0.4246	0.6868	0.5316	0.8179	0.1187	0.6348	Atf6
chr2R	5148614	5148634	+	TTTTTGAACCTGCTAAAGTT	1.0	0.4806	0.6423	0.429	0.0	0.251	0.3079	-1.3975	-1.4553	0.1851	Atf6
chr2R	5148678	5148698	+	AGATATAAAAAACGAACTTC	1.0	0.4165	0.5211	0.2178	0.135	0.4947	0.1542	-0.8208	-0.0463	0.0581	Atf6
chr2R	5148871	5148891	+	TTGCCAACAGTGAAATGTAA	1.0	0.545	0.6452	0.4817	0.1385	0.4431	0.1737	-0.9328	-0.5912	0.5395	Atf6
chr2R	5152783	5152803	+	TGCAGGAAAATATAACATTA	0.8593	0.362	0.663	0.2723	0.2268	0.4191	0.1636	-0.9605	-0.2644	0.0777	Atf6
chr2R	5153064	5153084	+	AAAAGTGAGATTGAGCCTGT	1.0	0.6669	0.7494	0.6481	0.1165	0.3803	0.3602	0.2985	0.484	0.1949	Atf6
chr2R	5153092	5153112	+	AATTAAGCATGTCCAATCGA	1.0	0.6885	0.6345	0.4108	0.24	0.6518	0.4671	0.6134	0.5239	0.4934	Atf6
chr2R	5187936	5187956	+	CCAAAAAGCGAAGAAGCATT	0.9546	0.5409	0.6678	0.5197	0.0	0.3471	0.2145	-0.589	-0.1287	0.465	Nipped-A
chr2R	5187992	5188012	+	AGCGATCATTTTACTAACAG	1.0	0.6057	0.8049	0.5464	0.3722	0.5763	0.3225	-0.9252	-1.0303	0.4661	Nipped-A
chr2R	5188134	5188154	+	AAGGACAGGCCTCGTTGAAC	1.0	0.4513	0.7352	0.5419	0.4022	0.5359	0.4908	0.1447	0.7315	0.0171	Nipped-A
chr2R	5188301	5188321	+	AAATGGTTGAGGCCAGATCT	1.0	0.4996	0.7194	0.379	0.2357	0.4177	0.4359	0.1002	0.6285	0.0271	Nipped-A
chr2R	5193577	5193597	+	GGCGAAAGTATTGGGGCTTG	1.0	0.4579	0.7482	0.5642	0.5493	0.5905	0.3383	-0.4391	-0.7281	0.0336	Nipped-A
chr2R	5194993	5195013	+	TTCCTGTATTAACTCCTCTT	1.0	0.3792	0.7588	0.5012	0.4076	0.4042	0.2644	-0.6534	-0.0038	0.1222	Nipped-A
chr2R	5195162	5195182	+	TGCACTAGTTGATGTCGAAC	0.8906	0.4763	0.6087	0.3862	0.3229	0.5389	0.2304	-0.4622	-0.1347	0.1242	Nipped-A
chr2R	5195350	5195370	+	TTTCCATCCTCCATTCGCAA	0.6795	0.6331	0.7079	0.416	0.0	0.456	0.4102	-0.2883	-0.4515	0.6953	Nipped-A
chr2R	5195721	5195741	+	AAACACTTTATTAATAAAAA	1.0	0.4057	0.721	0.1529	0.0	0.1991	-0.0107	-2.064	-1.876	0.0398	Nipped-A
chr2R	5195752	5195772	+	TTTTTTTCATCTTCTTGATA	0.5084	0.3433	0.6877	0.1621	0.0	0.136	0.0087	-2.3581	-2.233	0.0418	Nipped-A
chr2R	5195758	5195778	+	TCATCTTCTTGATACGGGGT	1.0	0.4958	0.5691	0.5384	0.3622	0.634	0.2991	0.3001	0.0311	0.3318	Nipped-A
chr2R	5195974	5195994	+	TCCCGCAGGAAATAGACATC	0.9771	0.5393	0.7636	0.4416	0.491	0.5813	0.4589	0.0033	0.8452	0.078	Nipped-A
chr2R	5195984	5196004	+	AATAGACATCCGGTATAAAT	0.9681	0.3422	0.7292	0.4822	0.1922	0.3759	0.2855	-0.2293	0.8636	0.4068	Nipped-A
chr2R	5196213	5196233	+	TAATGTAAAAATTATTAAAA	0.3328	0.2282	0.6594	0.1977	0.0	0.2086	0.01	-1.7271	-1.1757	0.0763	Nipped-A
chr2R	5196370	5196390	+	ATAAAAAGACGATTCCATTG	1.0	0.6825	0.8049	0.4175	0.2223	0.5484	0.45	-0.279	-0.2191	0.3626	Nipped-A
chr2R	5197982	5198002	+	GTCCTAAGTGGTATAAGATT	1.0	0.4125	0.6678	0.4356	0.4127	0.5228	0.4206	-0.1507	0.5429	0.1639	Nipped-A
chr2R	5198026	5198046	+	CTTTGCTAAAGTGGCATCTT	1.0	0.3822	0.6452	0.4793	0.1156	0.3179	0.156	-1.0957	-0.4961	0.0398	Nipped-A
chr2R	5198519	5198539	+	AAGTCCGATTTGCGCATTTG	1.0	0.4113	0.6923	0.5144	0.414	0.4204	0.2313	-0.7518	-0.3982	0.0366	Nipped-A
chr2R	5198550	5198570	+	CTCAATAAATGCTTCTTTGG	0.5987	0.4211	0.7907	0.4358	0.3383	0.5071	0.2328	-0.6818	-0.6815	0.1637	Nipped-A
chr2R	5198600	5198620	+	AGGATCCATAACTTCAGAAA	1.0	0.4179	0.7352	0.5046	0.2305	0.4998	0.4071	0.231	0.654	0.2581	Nipped-A
chr2R	5199092	5199112	+	AATACCCATACAAGCTATTC	1.0	0.2733	0.6229	0.2741	0.0952	0.3058	0.2648	-0.5555	0.8555	0.0172	Nipped-A
chr2R	5199203	5199223	+	GCCTTTTTGTGGAAAAGGTC	1.0	0.461	0.5904	0.3344	0.4366	0.6053	0.2203	-1.1077	-1.2728	0.1171	Nipped-A
chr2R	5199248	5199268	+	AGTATAATGCCTCACAACAG	1.0	0.7251	0.819	0.5501	0.4802	0.6931	0.7042	1.1359	0.8342	0.5942	Nipped-A
chr2R	5199350	5199370	+	TTCTCGTACAGTTTCGTTCC	1.0	0.2963	0.6556	0.2661	0.2788	0.4146	0.3124	-0.9379	-0.6849	0.0184	Nipped-A
chr2R	5199539	5199559	+	TGATCCCAATGCTCTAAAGG	1.0	0.6845	0.7301	0.459	0.4252	0.6765	0.627	0.5949	0.0063	0.5395	Nipped-A
chr2R	5199713	5199733	+	AACGCGAAAGGCAACCAAAG	0.9192	0.6659	0.8011	0.5959	0.583	0.7072	0.5643	0.6657	0.258	0.3609	Nipped-A
chr2R	5201510	5201530	+	AGGGCAGTAAAGATGACAAG	1.0	0.663	0.7823	0.518	0.5378	0.6925	0.6385	0.7978	0.3574	0.6843	Nipped-A
chr2R	5201515	5201535	+	AGTAAAGATGACAAGCGGAC	0.8553	0.5741	0.6864	0.3968	0.3699	0.6658	0.4545	0.302	0.3783	0.4202	Nipped-A
chr2R	5212337	5212357	+	AATCTGTAGCAAATATATGA	1.0	0.4895	0.6913	0.2386	0.1152	0.5584	0.4254	0.1164	0.5071	0.1274	Nipped-A
chr2R	5212371	5212391	+	AAGTTCTTTTCTGAGATGAG	1.0	0.6392	0.7086	0.4946	0.3451	0.5914	0.5166	-0.6191	-0.7072	0.2711	Nipped-A
chr2R	5217334	5217354	+	ATTAATTTACCTGAAATATT	0.8511	0.2806	0.6536	0.1994	0.0	0.3179	0.019	-1.79	-1.0516	0.1623	Nipped-A
chr2R	5242429	5242449	+	AGTTCTAACAGAATATGATT	1.0	0.4753	0.5363	0.3349	0.2653	0.4704	0.3795	-0.2154	0.6941	0.0781	Nipped-A
chr2R	5294517	5294537	+	TATACACTTATCCATCGTCT	0.9675	0.6346	0.6796	0.3389	0.0778	0.5074	0.6096	0.3318	0.7292	0.1332	d4
chr2R	5294788	5294808	+	ATTTACAGCCATTGCTGCTA	1.0	0.4681	0.6452	0.404	0.0	0.3618	0.2451	-0.5327	-0.2547	0.1311	d4
chr2R	5294958	5294978	+	TTGATGAGTCTTACACCAGC	0.8307	0.5219	0.6913	0.423	0.3897	0.5941	0.2338	-0.4818	-0.5094	0.3662	d4
chr2R	5295024	5295044	+	ACGTAGAGGGTACTCCCAAA	1.0	0.5758	0.7396	0.6589	0.4838	0.5549	0.4387	-0.1567	0.3748	0.1865	d4
chr2R	5295147	5295167	+	TCTGATCGAAAACGTAGAGC	1.0	0.5891	0.6927	0.3857	0.0768	0.6031	0.5232	0.5502	0.3588	0.2212	d4
chr2R	5316299	5316319	+	AGCTGTTGACTATGAAAGCG	1.0	0.6846	0.5703	0.4666	0.4416	0.6104	0.5579	0.2195	-0.5572	0.6361	sxc
chr2R	5320274	5320294	+	GGAAATCTTCTTAAGGCTCT	1.0	0.524	0.721	0.2259	0.1429	0.4376	0.1663	-0.3342	-0.1767	0.0568	sxc
chr2R	5326353	5326373	+	AAAGAATTGCAAGATGTCAG	0.7115	0.6861	0.819	0.4167	0.1845	0.5879	0.3711	0.3511	-0.029	0.2869	sxc
chr2R	5326443	5326463	+	GCAAGCATACACAAAGATTC	0.879	0.4195	0.6678	0.3238	0.2166	0.4692	0.2254	-0.6625	0.0598	0.4279	sxc
chr2R	5326478	5326498	+	AGCGATTCAGTCTTACCGAA	1.0	0.6785	0.619	0.5676	0.4012	0.623	0.4275	-0.1365	0.0648	0.8042	sxc
chr2R	5326675	5326695	+	ATCCGTTGACACATGATTGT	1.0	0.4229	0.7636	0.4348	0.2915	0.4517	0.2511	-0.607	-0.0756	0.2822	sxc
chr2R	5326802	5326822	+	TCGAATAGGTTATCTTAGCT	1.0	0.4955	0.6864	0.3462	0.1051	0.2471	0.244	-0.5767	-0.3399	0.0756	sxc
chr2R	5326809	5326829	+	GGTTATCTTAGCTCGGACTT	0.9649	0.5023	0.7019	0.4739	0.1903	0.4762	0.3574	-0.6275	-0.3624	0.0943	sxc
chr2R	5326988	5327008	+	CCCTTGTAATGGCAAGGCAG	1.0	0.5938	0.7466	0.5681	0.4573	0.5738	0.5747	0.2088	-0.278	0.3684	sxc
chr2R	5327007	5327027	+	GCGGACAAGATATTTAATGA	1.0	0.6533	0.7352	0.456	0.3755	0.6252	0.5425	0.2008	0.3355	0.434	sxc
chr2R	5340232	5340252	+	TGAACCACAAGAATAACAGC	0.9979	0.6584	0.5979	0.268	0.2422	0.6806	0.5786	0.9466	0.847	0.5954	CG10465
chr2R	5340293	5340313	+	GTGAAGTTATAAGTGGAATG	1.0	0.6163	0.8142	0.5093	0.5055	0.669	0.5989	0.9784	0.6929	0.408	CG10465
chr2R	5340354	5340374	+	TTCACAAGAAATAGCTAACT	1.0	0.5067	0.5945	0.3989	0.1204	0.3153	0.4045	-0.0358	0.4585	0.1016	CG10465
chr2R	5340378	5340398	+	AATGCAGTAGTATTTGGCTT	0.6173	0.4841	0.6796	0.5853	0.2179	0.4229	0.5307	-0.0307	0.1164	0.5122	CG10465
chr2R	5351036	5351056	+	TGATGACAGTTTGCCTCACA	1.0	0.6286	0.7161	0.5573	0.4082	0.5751	0.4435	-0.3805	-0.3313	0.2699	CG10395
chr2R	5351092	5351112	+	ATACGTCCAGTGAAGAGGAT	1.0	0.6056	0.762	0.5117	0.4646	0.5996	0.4535	0.0292	0.2223	0.5117	CG10395
chr2R	5351115	5351135	+	TGGCTTACCGCCATAGAAAC	1.0	0.4395	0.6961	0.5589	0.4421	0.5471	0.2201	-0.9191	-0.5616	0.1751	CG10395
chr2R	5351200	5351220	+	GTCAACGTGCTATTTATGAA	0.5264	0.5942	0.7006	0.264	0.3378	0.4854	0.2803	-0.4253	-0.1993	0.4176	CG10395
chr2R	5351288	5351308	+	AAAGGAAAAGCCGCAGACTG	0.5913	0.58	0.78	0.6779	0.3871	0.6108	0.6437	0.3911	-0.2779	0.147	CG10395
chr2R	5351380	5351400	+	ATAAATTAAAGACAATGGAG	0.7289	0.7161	0.6603	0.467	0.2028	0.6407	0.4939	0.56	0.2103	0.6695	CG10395
chr2R	5351413	5351433	+	AACAGGCAACCAACAGGGAT	1.0	0.5744	0.6709	0.5866	0.5075	0.6078	0.3637	-0.4203	-0.3784	0.2127	CG10395
chr2R	5354158	5354178	+	TTTTCCAGATGACGAGGCGT	1.0	0.5778	0.508	0.4209	0.0	0.417	0.307	-0.2656	-0.5348	0.6039	COX4L
chr2R	5354270	5354290	+	TAGTCCGGACTGCCCTTTTC	1.0	0.212	0.7218	0.5539	0.32	0.3193	0.1368	-1.356	-0.3427	0.0671	COX4L
chr2R	5354284	5354304	+	CTTTTCCGGCTATTCGATAT	0.8865	0.3843	0.7161	0.4739	0.0	0.3185	0.086	-1.6301	-1.1494	0.0455	COX4L
chr2R	5354466	5354486	+	GCTTTGTGGCTTGTGTCAAT	0.8576	0.43	0.7396	0.4937	0.0696	0.218	0.1124	-0.7169	-0.3162	0.1391	COX4L
chr2R	5361625	5361645	+	AGTGCAGTCAGAGCTTTCTG	1.0	0.6913	0.7918	0.4879	0.5664	0.6827	0.7111	0.7881	0.5238	0.7353	CG10417
chr2R	5361778	5361798	+	TTTCGAGGACTGATTTAATT	1.0	0.2911	0.8108	0.3872	0.0812	0.2011	0.0176	-1.4504	-1.0294	0.1545	CG10417
chr2R	5361847	5361867	+	AACCAACGTATGCTTGAAAT	1.0	0.4192	0.7966	0.4262	0.2395	0.3804	0.1284	-0.6567	-0.213	0.3265	CG10417
chr2R	5361977	5361997	+	ATAGGATTTACAACATTGCT	0.7301	0.572	0.619	0.3197	0.3086	0.5883	0.5336	-0.1828	0.0418	0.391	CG10417
chr2R	5361984	5362004	+	TTACAACATTGCTCGGATTA	1.0	0.3272	0.7636	0.4212	0.1005	0.3622	0.14	-1.2462	-0.7702	0.0328	CG10417
chr2R	5362003	5362023	+	ACGGGAATTAGCTACACCAT	1.0	0.6956	0.7494	0.8304	0.5767	0.6279	0.6223	0.5721	0.8398	0.1564	CG10417
chr2R	5362006	5362026	+	GGAATTAGCTACACCATCGG	1.0	0.7407	0.819	0.5414	0.5805	0.6876	0.6507	0.8998	0.3125	0.7404	CG10417
chr2R	5362113	5362133	+	CAGCAGCTAATGCTGCAGCT	0.8311	0.5759	0.7714	0.5859	0.3246	0.2906	0.6151	0.0692	0.0424	0.5723	CG10417
chr2R	5362193	5362213	+	AGATCCAAGTCTTTTTTTTG	0.5753	0.3669	0.7018	0.2192	0.2011	0.3306	0.0378	-1.9447	-1.688	0.2158	CG10417
chr2R	5362288	5362308	+	TTCTTCGTAATCGTCCGCTT	1.0	0.4591	0.7019	0.6435	0.1583	0.4524	0.398	-0.1859	0.0187	0.3086	CG10417
chr2R	5423822	5423842	+	ATTCGATTCACCATTTTTTT	0.8294	0.1633	0.7636	0.2193	0.0042	0.212	-0.0046	-2.4715	-1.7718	0.2205	stw
chr2R	5423832	5423852	+	CCATTTTTTTCGGCAACACA	0.607	0.6012	0.6533	0.2126	0.0	0.3472	0.0831	-1.2875	-1.4402	0.4451	stw
chr2R	5423964	5423984	+	CCAGCCCTAACCGCTGGAAG	1.0	0.5519	0.8059	0.5276	0.5538	0.6205	0.4257	0.3196	-0.2821	0.4856	stw
chr2R	5423982	5424002	+	AGCGGTTACCTAAACTCACG	1.0	0.7162	0.819	0.3468	0.4766	0.6687	0.5141	0.6049	-0.0013	0.5821	stw
chr2R	5424103	5424123	+	CTAGTGCAACTGCCGAGCTG	1.0	0.6834	0.9182	0.5174	0.5708	0.6817	0.6726	0.8774	0.478	0.6051	stw
chr2R	5435666	5435686	+	TACTCCAAACGCAACGAATA	1.0	0.4422	0.6463	0.2804	0.2077	0.4191	0.2041	-0.5304	-0.063	0.1202	stw
chr2R	5435742	5435762	+	ACTGCGAATCGTATGATACC	1.0	0.5535	0.7173	0.2536	0.3996	0.6114	0.4912	0.6872	0.9742	0.1975	stw
chr2R	5435832	5435852	+	GAAGTAACTATACACTGGCA	1.0	0.6771	0.6864	0.3777	0.4622	0.6461	0.5908	0.9258	0.8276	0.3526	stw
chr2R	5435964	5435984	+	CATTTTTGGCATGCTCATAC	0.7692	0.4947	0.7161	0.3632	0.0	0.3326	0.1322	-1.2377	-0.8109	0.08	stw
chr2R	5435991	5436011	+	CAGAAACTAGATGGACTCTA	1.0	0.5321	0.5969	0.6815	0.4751	0.5871	0.454	0.2571	0.6388	0.5818	stw
chr2R	5436149	5436169	+	TGTTAACACAGGCCAAGATC	1.0	0.5416	0.6817	0.5457	0.2454	0.6045	0.3953	0.3162	1.0282	0.0996	stw
chr2R	5436168	5436188	+	CCGGAGTCTATGTTGATTAA	1.0	0.3641	0.806	0.5317	0.4201	0.4283	0.1716	-0.7307	0.0441	0.1916	stw
chr2R	5436318	5436338	+	CAGGTAACAATTGAGGGTCA	1.0	0.6404	0.7352	0.767	0.5288	0.6084	0.5542	0.635	0.5515	0.0518	stw
chr2R	5436326	5436346	+	AATTGAGGGTCACGGCATGA	1.0	0.6428	0.6736	0.4501	0.3806	0.5906	0.4515	0.2863	0.4395	0.1907	stw
chr2R	5440724	5440744	+	TAAAAATATTTTTACCTTTC	0.875	0.1152	0.6927	0.3023	0.0	0.175	0.0008	-2.3089	-1.6638	0.0138	stw
chr2R	5440739	5440759	+	CTTTCCGGTTCTTTGTATAC	1.0	0.3937	0.6463	0.3132	0.0	0.3188	0.0865	-1.058	-0.5409	0.0781	stw
chr2R	5440847	5440867	+	AATATTTCAGTGGCACCCAC	0.9282	0.637	0.715	0.6276	0.4371	0.6333	0.4822	0.311	0.4148	0.6927	stw
chr2R	5440891	5440911	+	CGATGAAATTTCATACCTAT	1.0	0.4347	0.5919	0.261	0.0672	0.2703	0.027	-1.7229	-1.1722	0.3519	stw
chr2R	5440949	5440969	+	AACCCAGATCAGTTTTGTAA	1.0	0.4495	0.7268	0.2983	0.0863	0.4048	0.1081	-1.4803	-1.0964	0.1442	stw
chr2R	5446551	5446571	+	TCACATCCTTTCCATTTGCA	0.8759	0.586	0.7148	0.2811	0.2203	0.4548	0.5857	-0.475	-0.4488	0.6981	stw
chr2R	5446557	5446577	+	CCTTTCCATTTGCACGGTTA	1.0	0.2929	0.7349	0.4732	0.2363	0.4028	0.1914	-1.2002	-0.9639	0.0715	stw
chr2R	5446642	5446662	+	ACGCCTTGGACCTAGATAGG	0.9311	0.6284	0.7776	0.654	0.6293	0.6586	0.5956	0.6817	0.6279	0.1767	stw
chr2R	5446707	5446727	+	ACAATTGCAGTACCAAATAA	1.0	0.5394	0.6819	0.3439	0.22	0.5472	0.4694	-0.4079	0.413	0.3737	stw
chr2R	5446723	5446743	+	ATAACGGCTATGTGGTTCTG	1.0	0.6444	0.7633	0.5515	0.5652	0.6596	0.5339	0.6502	0.357	0.3733	stw
chr2R	5446874	5446894	+	ATGAACTTGATTTTGCAAGT	1.0	0.6104	0.721	0.4715	0.1038	0.3551	0.1831	-1.2054	-1.0377	0.2506	stw
chr2R	5453296	5453316	+	ATGCAATTTGTGACCGTAAG	1.0	0.5771	0.8521	0.6236	0.4506	0.5982	0.1057	-1.0771	-1.3066	0.1144	stw
chr2R	5453306	5453326	+	TGACCGTAAGCGGGCCGATG	1.0	0.58	0.7916	0.6558	0.5778	0.6517	0.5094	0.4829	-0.021	0.0742	stw
chr2R	5494116	5494136	+	TCCTTGGAAAGTTCGTTTGG	1.0	0.5496	0.7951	0.5357	0.3679	0.596	0.5236	-0.2859	-0.3766	0.1839	CG30440
chr2R	5494244	5494264	+	AGCGCTTGATAATAAATCAA	0.7513	0.5689	0.5838	0.4466	0.454	0.653	0.4369	0.347	0.5043	0.5429	CG30440
chr2R	5494490	5494510	+	ACACTTTTTTGTGCTTTGCG	0.403	0.6566	0.7703	0.3709	0.169	0.4678	0.4362	-0.8889	-1.1406	0.4869	CG30440
chr2R	5494751	5494771	+	TTTGTAGTCGTACTTTATAT	0.8758	0.439	0.7636	0.3103	0.0874	0.3337	0.0915	-0.5767	-0.0006	0.5442	CG30440
chr2R	5494815	5494835	+	TTGCTCTCAGTGGTTATCAG	0.8847	0.6758	0.8804	0.5989	0.4983	0.6152	0.6427	0.7667	0.4164	0.7328	CG30440
chr2R	5494886	5494906	+	AGTTCTCCCCTTATATTCTT	1.0	0.3298	0.5647	0.4003	0.2575	0.3469	0.0476	-1.003	-0.3122	0.1991	CG30440
chr2R	5494898	5494918	+	ATATTCTTCGGGAGGCAACT	0.6567	0.5624	0.6924	0.4178	0.0	0.3804	0.3975	0.0875	0.4465	0.6859	CG30440
chr2R	5495010	5495030	+	GTTTCGTTAGGTTCCGTTAC	0.9527	0.4006	0.6698	0.3059	0.1253	0.4058	0.2614	-0.697	-0.1315	0.2445	CG30440
chr2R	5495318	5495338	+	AACTTTTGGTTCAGTCTTAG	1.0	0.3836	0.7007	0.3576	0.163	0.3246	0.1036	-1.5382	-1.3932	0.1082	CG30440
chr2R	5495360	5495380	+	ACTGGTTTTATGGCTATTCT	1.0	0.3516	0.7966	0.2616	0.2984	0.3465	0.103	-1.5336	-1.2062	0.0299	CG30440
chr2R	5495386	5495406	+	GAGAAAGATTTCTTAGTTGT	1.0	0.4447	0.6394	0.4799	0.2271	0.4206	0.2131	-0.5644	-0.525	0.0594	CG30440
chr2R	5495389	5495409	+	AAAGATTTCTTAGTTGTCGG	1.0	0.6159	0.8049	0.4829	0.0	0.3845	0.3076	-0.393	-0.7619	0.4565	CG30440
chr2R	5506441	5506461	+	TCCCCTCTTTATCATATACA	1.0	0.5748	0.6796	0.3357	0.3104	0.5116	0.5032	0.3085	0.416	0.3615	TpnC4
chr2R	5506770	5506790	+	TTCCTTGTCGTATTCTCCAT	0.7282	0.4096	0.7494	0.6043	0.44	0.4575	0.2359	-0.7663	-0.5501	0.4325	TpnC4
chr2R	5539359	5539379	+	TCTCTTGGGCTCACGCATGG	1.0	0.5524	0.8616	0.6562	0.4175	0.6321	0.5766	0.4064	-0.012	0.1449	Ugt50B3
chr2R	5539387	5539407	+	ATGCCCATTAAGCCCTGGGA	1.0	0.6456	0.6922	0.5689	0.4917	0.5694	0.4033	0.1866	0.111	0.0891	Ugt50B3
chr2R	5547869	5547889	+	TTACGAACGTGCTATTAATA	1.0	0.3767	0.7777	0.2873	0.2133	0.347	0.1609	-0.7632	0.1207	0.5212	Ugt50B3
chr2R	5547979	5547999	+	TACTACAGTATGTTATGCGT	1.0	0.6091	0.6392	0.3451	0.3687	0.6443	0.5241	0.5232	0.5764	0.3866	Ugt50B3
chr2R	5548179	5548199	+	AGAAACCTTGAGGAATTCAT	1.0	0.5669	0.715	0.561	0.3295	0.5137	0.2445	-0.2745	0.4351	0.6889	Ugt50B3
chr2R	5548366	5548386	+	CATCAAACGTAAAACTTTCA	0.9448	0.4416	0.7352	0.2605	0.0295	0.3118	0.0881	-1.2859	-0.7168	0.1879	Ugt50B3
chr2R	5604269	5604289	+	ACTCGATGTCAAGAAAAGCT	1.0	0.695	0.6332	0.4478	0.1051	0.5201	0.6143	0.7663	0.7545	0.6887	Fis1
chr2R	5604475	5604495	+	CGTCATTTGTGTACCGACTT	1.0	0.5336	0.7494	0.4153	0.4723	0.5088	0.0796	-1.2256	-1.0359	0.1384	Fis1
chr2R	5609245	5609265	+	GTACAGTCCTATGATTGTTT	1.0	0.3556	0.7871	0.3649	0.2789	0.3883	0.3915	-0.9119	-0.1766	0.1585	CG17508
chr2R	5609335	5609355	+	TCTCATCTGAACATGCCTGG	1.0	0.7407	0.819	0.488	0.3929	0.6543	0.5407	0.5741	-0.057	0.8418	CG17508
chr2R	5609395	5609415	+	ATGCAGTGCTCTCACTACAG	1.0	0.7018	0.8709	0.6558	0.5587	0.6567	0.6636	0.3763	0.1504	0.6164	CG17508
chr2R	5609418	5609438	+	TCTTCGCGAAAGTTTGCGAG	1.0	0.6051	0.7237	0.5894	0.0	0.5005	0.3508	-0.099	-0.7901	0.8246	CG17508
chr2R	5642697	5642717	+	GGCATAAGATCCATCTTGCC	1.0	0.5863	0.6864	0.3945	0.3486	0.4624	0.4799	-0.4352	-0.4583	0.22	hrm
chr2R	5642770	5642790	+	AAATGCGAGGAAAATTCTTT	0.2976	0.3742	0.7161	0.3418	0.0406	0.2103	0.1148	-1.2854	-0.333	0.1235	hrm
chr2R	5642980	5643000	+	TTTCTCTGGGGTAACCTCAC	0.9906	0.5861	0.7777	0.6313	0.2304	0.4356	0.3843	-0.3183	0.1044	0.0925	hrm
chr2R	5643051	5643071	+	GTAGCTTTGGACAACAGCTG	0.9425	0.6464	0.7634	0.477	0.6219	0.6999	0.6088	1.1604	0.6172	0.9162	hrm
chr2R	5643142	5643162	+	GGTAACAATGGCTTGTCAGC	1.0	0.545	0.7494	0.2807	0.0993	0.5126	0.3436	0.0099	0.1474	0.3965	hrm
chr2R	5643160	5643180	+	GCCGGCTCATTTTTGGGAAC	0.6732	0.3368	0.7494	0.4651	0.4328	0.484	0.1041	-1.1477	-1.2788	0.1651	hrm
chr2R	5643373	5643393	+	AGTAGCCAACGAAGAAGGGG	1.0	0.6735	0.6461	0.6911	0.5432	0.68	0.5959	0.6382	0.1798	0.624	hrm
chr2R	5643402	5643422	+	TATGCTGCCTAAAGCACTAC	1.0	0.5228	0.637	0.3991	0.2411	0.5307	0.3505	-0.3739	0.1662	0.1894	hrm
chr2R	5643693	5643713	+	ACAGATAGAATGCTTGAAAC	1.0	0.4068	0.7824	0.3615	0.275	0.5867	0.2685	-0.3537	-0.0884	0.1708	hrm
chr2R	5643868	5643888	+	AGGAGAAGAGTTGAATGCAT	1.0	0.633	0.6678	0.8	0.5203	0.648	0.4778	0.4784	0.6133	0.4968	hrm
chr2R	5654006	5654026	+	TATAGCTACCTGGGAGAAGT	1.0	0.5681	0.6725	0.4698	0.4817	0.6278	0.3546	-0.1193	-0.0462	0.1684	CG1344
chr2R	5654011	5654031	+	CTACCTGGGAGAAGTCGGGA	1.0	0.6544	0.6024	0.5826	0.5878	0.66	0.5391	0.3388	0.1744	0.3983	CG1344
chr2R	5654143	5654163	+	TGGTTGAGAAGGCCCTGGCT	1.0	0.5389	0.7381	0.6837	0.4353	0.531	0.311	0.1859	0.4477	0.1094	CG1344
chr2R	5654180	5654200	+	CACGCAGTCTATTTACGTAA	1.0	0.5655	0.5979	0.4375	0.3451	0.5283	0.1869	-0.4477	-0.1046	0.477	CG1344
chr2R	5654231	5654251	+	CGAGTACGTTTGGAGGGCCA	1.0	0.5944	0.7966	0.7468	0.5795	0.571	0.5073	-0.0094	-0.2197	0.5505	CG1344
chr2R	5654289	5654309	+	TTTATAGACTTGACTATTCA	0.7735	0.3748	0.7824	0.3008	0.1126	0.3881	0.0505	-1.6397	-1.3312	0.1158	CG1344
chr2R	5654714	5654734	+	AAAAGTTACTGATAAAGCAC	1.0	0.623	0.6536	0.5896	0.0	0.4447	0.5613	0.9978	1.1001	0.2198	CG1344
chr2R	5654982	5655002	+	GGAGCTAACAAAGTTTTGGG	1.0	0.6822	0.7004	0.4617	0.4737	0.6699	0.6766	-0.0123	-0.1562	0.7863	CG1344
chr2R	5655064	5655084	+	ACAATCCTTATCCCGAACCG	1.0	0.7652	0.8332	0.4013	0.4703	0.6677	0.7618	1.3078	0.5088	0.8758	CG1344
chr2R	5660909	5660929	+	ATTAGTCGAAGCTGCTGCAG	1.0	0.618	0.7765	0.7473	0.34	0.6487	0.5526	0.6706	0.2935	0.2575	Not3
chr2R	5661053	5661073	+	ACTGCTTTGCGATTGCATAG	0.6558	0.6239	0.7634	0.3719	0.1643	0.5486	0.5544	0.0367	0.1137	0.5448	Not3
chr2R	5661382	5661402	+	GCTGCTCTTGTTGCGTTTAT	0.57	0.1863	0.7079	0.5862	0.153	0.1784	0.0524	-1.3092	-0.7981	0.2772	Not3
chr2R	5661628	5661648	+	GGACTGTGATGGACTGCCTC	1.0	0.6174	0.8343	0.5566	0.5867	0.661	0.5999	0.1783	-0.0731	0.2914	Not3
chr2R	5661885	5661905	+	TTGTTATGTGGAACTTATGG	0.8511	0.6308	0.7716	0.5845	0.303	0.6484	0.5527	0.4032	0.1987	0.4657	Not3
chr2R	5668743	5668763	+	CACCCAGTATAAAGAATCTA	1.0	0.4624	0.5271	0.3815	0.3534	0.5062	0.326	-0.1293	0.2039	0.31	CG8245
chr2R	5668923	5668943	+	TGTCATGCTGTTGGGGTGGG	1.0	0.4661	0.7277	0.6931	0.5673	0.5511	0.3255	-0.4528	-0.9695	0.0856	CG8245
chr2R	5668973	5668993	+	ACTCAAAAATTTACGAGGAG	0.9632	0.604	0.7419	0.4551	0.1766	0.5112	0.2013	-0.9624	-1.2564	0.1438	CG8245
chr2R	5669058	5669078	+	CTTAATTACTGTGCGATACA	1.0	0.5351	0.7494	0.3485	0.2878	0.4981	0.4003	-0.0643	0.006	0.2101	CG8245
chr2R	5669064	5669084	+	TACTGTGCGATACACGGCTC	1.0	0.5247	0.7161	0.6636	0.5371	0.6139	0.5845	0.6806	0.5198	0.203	CG8245
chr2R	5669107	5669127	+	CGATCTGAAATGATTCCTAT	1.0	0.5288	0.6509	0.2579	0.162	0.3674	0.1822	-1.324	-0.6845	0.4598	CG8245
chr2R	5669185	5669205	+	TTTCACATATTTTCCAATGG	0.6485	0.5654	0.8049	0.3989	0.0	0.4289	0.3179	-1.1912	-1.3442	0.4209	CG8245
chr2R	5669251	5669271	+	AAGTCTCCGCTGCAAGTTCG	1.0	0.4668	0.6957	0.6711	0.4812	0.6418	0.5914	0.6464	0.1896	0.3816	CG8245
chr2R	5671918	5671938	+	CCTTATTGGCTGGTTACAGA	1.0	0.6187	0.7491	0.3878	0.0715	0.4641	0.4197	0.2392	0.2392	0.4338	kune
chr2R	5672017	5672037	+	TTTTTTGACAATTCCTTTAA	1.0	0.1353	0.6877	0.3504	0.0	0.1157	0.0138	-2.1908	-1.7522	0.1357	kune
chr2R	5672236	5672256	+	CAGGTTGTGGGCTCTGTTTT	1.0	0.2288	0.7919	0.5984	0.4101	0.2746	0.1157	-1.5032	-1.0237	0.0222	kune
chr2R	5672279	5672299	+	TTGGCGCCAAAGGAGATTCT	1.0	0.4365	0.7787	0.4935	0.3356	0.4373	0.1542	-0.6476	0.3024	0.0471	kune
chr2R	5679770	5679790	+	GTTCCTTGTCGCGCACACTC	1.0	0.5188	0.6547	0.4513	0.4374	0.5842	0.4577	0.4142	0.6606	0.3879	scaf
chr2R	5679783	5679803	+	CACACTCCGGCTAAGTTGAC	0.9834	0.5095	0.6591	0.2922	0.4495	0.4717	0.2883	-0.4184	-0.1944	0.0946	scaf
chr2R	5679824	5679844	+	AGGGTCACGACAGCACTTTC	1.0	0.3621	0.7103	0.5012	0.4063	0.4122	0.1205	-1.0657	0.2961	0.0149	scaf
chr2R	5679868	5679888	+	AACAGTCCGTAAGGGGCACT	1.0	0.5327	0.7069	0.6818	0.3608	0.3601	0.3774	-0.2561	-0.0508	0.0956	scaf
chr2R	5679899	5679919	+	TTCCATGGGAGACAGCTCTA	0.8837	0.4008	0.7777	0.5152	0.4661	0.497	0.3867	-0.3027	0.1965	0.0561	scaf
chr2R	5680042	5680062	+	GCGACAGCTGGTCCTCTCCG	1.0	0.6974	0.7918	0.6478	0.6683	0.6871	0.7215	1.322	0.5075	0.8327	scaf
chr2R	5680071	5680091	+	GGCTTCTGGTTTGATGGCTG	1.0	0.4451	0.7716	0.5561	0.4995	0.6142	0.5393	-0.0047	-0.7361	0.1146	scaf
chr2R	5680078	5680098	+	GGTTTGATGGCTGCGGAGCG	0.8552	0.5681	0.7747	0.589	0.4814	0.5645	0.4311	0.1193	-0.6573	0.3835	scaf
chr2R	5680109	5680129	+	GAAGCGAGGGATTTCGTTAG	0.8586	0.4866	0.8011	0.5348	0.5601	0.5155	0.4432	-0.1246	-0.0611	0.1407	scaf
chr2R	5680119	5680139	+	ATTTCGTTAGCGGCCGCAGG	0.7955	0.6155	0.8009	0.7405	0.0	0.504	0.4536	0.5986	0.2487	0.4855	scaf
chr2R	5680141	5680161	+	GCAGGTACTCATTCGTTGGA	1.0	0.5943	0.7148	0.3643	0.368	0.6192	0.5645	0.5686	0.4161	0.7356	scaf
chr2R	5680149	5680169	+	TCATTCGTTGGACGGCGCGT	1.0	0.5784	0.6594	0.5743	0.1945	0.587	0.5111	0.6875	0.4261	0.4857	scaf
chr2R	5680167	5680187	+	GTCGGCTGGGGGCGTGGCTC	0.7932	0.3187	0.7966	0.649	0.5105	0.4896	0.2692	-0.5591	-0.6376	0.0078	scaf
chr2R	5680215	5680235	+	CTGCTGGCCGACTCAGTGGC	1.0	0.4498	0.6993	0.5786	0.5174	0.5953	0.5309	-0.3744	-0.7461	0.1748	scaf
chr2R	5680243	5680263	+	GTGGCAAGTAGACTGGCCGT	1.0	0.6582	0.6937	0.6272	0.6599	0.6676	0.619	0.6243	0.4093	0.2178	scaf
chr2R	5680290	5680310	+	GGATGCTGTGTGGTGGAGGG	0.6427	0.5232	0.7842	0.8606	0.6281	0.6111	0.5245	0.2271	-0.3179	0.4847	scaf
chr2R	5680341	5680361	+	GGCACAGCAGTCGTAGGTTG	1.0	0.4275	0.696	0.5837	0.5722	0.6617	0.5957	0.5071	-0.1736	0.1889	scaf
chr2R	5680345	5680365	+	CAGCAGTCGTAGGTTGCGGG	1.0	0.6617	0.8552	0.8305	0.4471	0.6117	0.564	0.844	0.1451	0.528	scaf
chr2R	5680350	5680370	+	GTCGTAGGTTGCGGGCGGAA	1.0	0.5516	0.6723	0.6912	0.6482	0.6491	0.5114	0.0586	-0.0337	0.2142	scaf
chr2R	5680392	5680412	+	GCGAGCACTGCTGGTTTCGT	1.0	0.5809	0.721	0.6568	0.4744	0.4923	0.3214	-0.2029	0.0876	0.3093	scaf
chr2R	5680398	5680418	+	ACTGCTGGTTTCGTCGGCAG	0.9701	0.5243	0.7776	0.6893	0.4989	0.6195	0.5789	0.5224	-0.1306	0.4124	scaf
chr2R	5680413	5680433	+	GGCAGCGGGAAGGTCTTTTC	0.9037	0.2789	0.8249	0.6402	0.3861	0.2828	0.0524	-1.7335	-0.6863	0.008	scaf
chr2R	5680462	5680482	+	TTAGCGTGGTCGAGGGTATG	1.0	0.6186	0.7916	0.7559	0.4409	0.5268	0.6329	0.65	0.47	0.1739	scaf
chr2R	5680489	5680509	+	ATATATTAGGAGCAGGGCAG	1.0	0.5286	0.8046	0.6412	0.161	0.5404	0.4336	0.4072	0.5299	0.8737	scaf
chr2R	5684826	5684846	+	TGGCGCTAATTTCGCCGTTC	1.0	0.3988	0.6927	0.8432	0.2212	0.2294	0.2055	-1.0746	-0.5836	0.0551	scaf
chr2R	5684851	5684871	+	GTTGTCCGGAGTCACACAGT	1.0	0.7107	0.7919	0.6503	0.4708	0.6549	0.6427	0.9697	1.1935	0.1731	scaf
chr2R	5684881	5684901	+	GGCACAATTGGCCACTGGCA	0.8297	0.5902	0.645	0.479	0.4884	0.5614	0.4757	0.1975	-0.1273	0.0991	scaf
chr2R	5684915	5684935	+	GTTGTTGTGGTGGTGGGAGG	0.2809	0.4402	0.8804	0.7547	0.5636	0.5684	0.4014	0.2314	0.1385	0.1484	scaf
chr2R	5684935	5684955	+	CGGCCTGTAAGTACAGCAAA	1.0	0.5679	0.6121	0.606	0.5422	0.6519	0.4874	-0.2633	-0.1137	0.619	scaf
chr2R	5684945	5684965	+	GTACAGCAAACGGTGGTTTC	1.0	0.3303	0.8343	0.4839	0.4065	0.4292	0.228	-1.1228	-0.1176	0.0947	scaf
chr2R	5687707	5687727	+	CGTTCAGGCACTGACCACTG	1.0	0.7742	0.7301	0.7075	0.6739	0.7549	0.7006	0.9662	0.4782	0.4523	scaf
chr2R	5687723	5687743	+	ACTGCGGACGCACTGCTGGC	1.0	0.4648	0.711	0.3788	0.3757	0.5577	0.5494	-0.0554	-0.1956	0.208	scaf
chr2R	5687751	5687771	+	CACTTCAGGAACTCCTTGGG	1.0	0.6294	0.737	0.6808	0.5728	0.6122	0.6017	0.5533	0.3158	0.1316	scaf
chr2R	5687775	5687795	+	AGATAGGTTGGGCCCTGGAA	1.0	0.5775	0.7523	0.6159	0.4365	0.6036	0.5333	0.2173	0.5736	0.1634	scaf
chr2R	5687902	5687922	+	CATTGAGAAACATGTTGGCC	0.8235	0.5525	0.5823	0.4139	0.0918	0.4073	0.3948	0.16	-0.0751	0.0885	scaf
chr2R	5698531	5698551	+	CCCGAAAAGCGAGGCGAGAT	1.0	0.4266	0.6581	0.5742	0.4195	0.4708	0.2138	-0.5568	-0.4493	0.1281	Cndp2
chr2R	5698554	5698574	+	TCGTATGGTGGAATGGACCG	1.0	0.73	0.7716	0.6932	0.6096	0.6605	0.6655	0.7587	-0.1642	0.8531	Cndp2
chr2R	5698559	5698579	+	TGGTGGAATGGACCGCGGAT	1.0	0.5591	0.705	0.6842	0.6575	0.6529	0.4897	0.0077	0.2482	0.1959	Cndp2
chr2R	5698621	5698641	+	GGTCAGCAGACTTTGCCGAA	0.5707	0.6362	0.7383	0.3909	0.2762	0.4611	0.3575	-0.0406	0.1132	0.6231	Cndp2
chr2R	5698792	5698812	+	GATGGAAAACTGTTTGGACG	0.7443	0.5671	0.8521	0.352	0.105	0.5654	0.4015	0.2013	-0.6602	0.3678	Cndp2
chr2R	5698912	5698932	+	TTTGAGGGAATGGAGGAAAG	0.6043	0.6795	0.904	0.8207	0.3702	0.5861	0.6514	0.6504	0.4022	0.3717	Cndp2
chr2R	5698965	5698985	+	ACGTAAAGATAATTTCTTAG	0.8327	0.5131	0.729	0.451	0.0942	0.4	0.2181	-0.3621	0.001	0.5855	Cndp2
chr2R	5699041	5699061	+	TGCCTCACATATGGGCTTCG	1.0	0.5047	0.7623	0.4029	0.4326	0.4677	0.5452	0.0836	-0.321	0.2898	Cndp2
chr2R	5699130	5699150	+	TACAGTTCACGAAGCAATGC	1.0	0.5194	0.6927	0.3687	0.2472	0.5854	0.5579	0.2883	0.3572	0.0969	Cndp2
chr2R	5703060	5703080	+	GAGCCTGAACTTTCCAACGC	1.0	0.6679	0.6937	0.3888	0.4672	0.6576	0.4879	0.6707	0.4404	0.2923	vlc
chr2R	5703104	5703124	+	GCGAATTTACTGCCAACCTT	1.0	0.5027	0.7008	0.4436	0.3558	0.4996	0.2703	-0.3924	-0.2779	0.4653	vlc
chr2R	5703325	5703345	+	AACCTGGCTTGCTGCGTCAA	1.0	0.531	0.7446	0.7183	0.4879	0.5221	0.216	-0.3167	-0.355	0.1176	vlc
chr2R	5703362	5703382	+	CCACCTACGACTCCAAGATT	1.0	0.4644	0.6405	0.494	0.2628	0.4254	0.4169	-0.0677	0.5365	0.3317	vlc
chr2R	5703480	5703500	+	TCTGCACAGCATGCCTTCTC	1.0	0.5046	0.7221	0.5763	0.3412	0.4562	0.3441	-0.322	0.3416	0.0467	vlc
chr2R	5703546	5703566	+	CAGTAGCGGGAATTTTAGTT	1.0	0.3736	0.6909	0.5303	0.2471	0.2995	0.2048	-1.3936	-0.8723	0.0729	vlc
chr2R	5703590	5703610	+	ATGGCAGTTTTATCAAGCAA	1.0	0.5759	0.5979	0.6417	0.4149	0.657	0.3934	-0.6568	-0.8494	0.2284	vlc
chr2R	5703607	5703627	+	CAACGGGTGGAGCGACTTTA	1.0	0.278	0.7244	0.4557	0.3352	0.2721	0.0734	-1.6827	-0.7751	0.0689	vlc
chr2R	5703612	5703632	+	GGTGGAGCGACTTTACGGGC	0.975	0.5143	0.6473	0.439	0.549	0.6764	0.5483	0.2214	-0.0133	0.3626	vlc
chr2R	5703652	5703672	+	TTCTACAGCCCCAAAAAGCA	1.0	0.5996	0.5999	0.1526	0.0669	0.5139	0.5295	0.3357	0.0173	0.4959	vlc
chr2R	5703684	5703704	+	ATCGAATGCTGCAGGGCGAT	0.8842	0.4865	0.6581	0.5665	0.3706	0.4585	0.3145	-0.6349	-0.2192	0.1794	vlc
chr2R	5703734	5703754	+	TACAAGGCTCCGAACTGGCT	1.0	0.5605	0.7855	0.3615	0.3334	0.5665	0.358	0.0884	0.0179	0.1287	vlc
chr2R	5703816	5703836	+	GAAGTGTTCTCAGAGTACAA	1.0	0.6569	0.7871	0.3795	0.4702	0.6602	0.6997	0.9788	0.9362	0.6831	vlc
chr2R	5703856	5703876	+	TTGCATTCTCCAGGGCTTAA	0.762	0.374	0.7069	0.4761	0.0321	0.2428	0.1157	-1.4231	-0.6172	0.3855	vlc
chr2R	5708738	5708758	+	CTCCGACTAGGGTCCGAGTG	0.9586	0.5665	0.8458	0.6063	0.5584	0.5514	0.4049	-0.4054	-0.7517	0.0929	ap
chr2R	5708783	5708803	+	GAGCCGAACTGGGCGCTGTA	1.0	0.4111	0.7441	0.6066	0.5557	0.5407	0.5171	-0.2217	-0.0226	0.0865	ap
chr2R	5708812	5708832	+	GGCGCTCATACTGGATGAGG	1.0	0.6309	0.6251	0.6747	0.62	0.7106	0.6694	1.0331	0.464	0.156	ap
chr2R	5708850	5708870	+	CTATGCTGTAGTGGGTCCTA	1.0	0.45	0.6594	0.5736	0.4881	0.5762	0.5003	0.0274	0.2405	0.3222	ap
chr2R	5709061	5709081	+	AGGCCAGGCAGCGCGAGCAT	1.0	0.5048	0.7504	0.8287	0.5832	0.6343	0.4785	0.3675	0.4652	0.3795	ap
chr2R	5716693	5716713	+	CATGAGGATTCCCGTTCCAG	1.0	0.6562	0.8142	0.697	0.6277	0.6752	0.6659	0.6739	0.4498	0.4774	ap
chr2R	5716749	5716769	+	ATGCCACCGTTTTTCCACAG	1.0	0.6412	0.7634	0.814	0.5928	0.6616	0.5076	-0.7928	-0.905	0.688	ap
chr2R	5717281	5717301	+	CTGTATCTGACGTCCGCAGC	1.0	0.5524	0.7491	0.5996	0.361	0.5536	0.339	0.0347	-0.0316	0.0878	ap
chr2R	5717329	5717349	+	TTTGCTATCGCTTGTGGACT	0.9923	0.3692	0.637	0.3056	0.0	0.365	0.0748	-1.2688	-1.287	0.0266	ap
chr2R	5717342	5717362	+	GTGGACTCGGGACTGCTGGG	1.0	0.6424	0.8128	0.8154	0.6373	0.6842	0.6279	1.3072	0.8347	0.5176	ap
chr2R	5717356	5717376	+	GCTGGGCGGTCCGAAGGGTT	1.0	0.4216	0.7134	0.7495	0.5723	0.5679	0.5687	0.1582	0.1592	0.091	ap
chr2R	5717418	5717438	+	CCGTGCAGTCTGTTCGACTG	1.0	0.7301	0.8188	0.7119	0.5797	0.6401	0.7049	0.8504	0.1538	0.5012	ap
chr2R	5717464	5717484	+	GTCCTCAAAGGTAGCACGAT	1.0	0.6056	0.6439	0.5272	0.5387	0.6391	0.4048	-0.1421	0.366	0.2995	ap
chr2R	5717547	5717567	+	TCCTTACCTTCTAAATGACT	1.0	0.6063	0.6061	0.2145	0.1503	0.4722	0.3468	-0.6331	-0.5921	0.1993	ap
chr2R	5717621	5717641	+	ACGAGGATGAGGAGCACGCG	1.0	0.597	0.7843	0.7821	0.6186	0.6817	0.6283	0.8312	-0.0635	0.5137	ap
chr2R	5717718	5717738	+	TGGACTTTTCTCCCTTGCGC	1.0	0.4391	0.6937	0.2164	0.2723	0.5582	0.3693	-0.7688	-1.0607	0.1046	ap
chr2R	5754732	5754752	+	CCCAAAGAGGTCTACTTGCC	1.0	0.5459	0.7006	0.4726	0.4103	0.387	0.2649	-0.4696	-0.4595	0.0765	l(2)09851
chr2R	5754806	5754826	+	GATGCTGCACCAAGCTTCTA	1.0	0.3974	0.6512	0.383	0.2097	0.3833	0.2155	-0.6762	-0.0664	0.3451	l(2)09851
chr2R	5754855	5754875	+	ATTCCCGACGAGTTGGGCAG	1.0	0.558	0.8248	0.6625	0.4962	0.6172	0.5112	0.3359	0.0634	0.52	l(2)09851
chr2R	5754859	5754879	+	CCGACGAGTTGGGCAGCGGA	1.0	0.5752	0.6483	0.7973	0.6489	0.6507	0.6041	0.8717	0.4478	0.4779	l(2)09851
chr2R	5754878	5754898	+	ACGGCAGTCGTTCCCGATGA	1.0	0.5375	0.7221	0.771	0.577	0.6531	0.5931	0.5034	0.3507	0.177	l(2)09851
chr2R	5754894	5754914	+	ATGACGGCTTATATTGTGGC	0.6238	0.5746	0.6543	0.5848	0.3528	0.6119	0.5193	0.322	0.1667	0.3235	l(2)09851
chr2R	5754975	5754995	+	CACAAGACGCAGGACAATGA	1.0	0.5257	0.8343	0.378	0.3805	0.6388	0.7089	0.6148	0.3753	0.297	l(2)09851
chr2R	5755115	5755135	+	TGCCCGCCGATTGGGCAATT	0.9286	0.4173	0.6889	0.6089	0.3166	0.14	0.176	-1.1295	-0.4151	0.1117	l(2)09851
chr2R	5755324	5755344	+	TACTGGCGACAGGGGACTGC	0.9614	0.5419	0.7443	0.3732	0.4694	0.5839	0.637	0.3609	0.3056	0.0428	l(2)09851
chr2R	5755349	5755369	+	AGACATACACGTGTGGACTC	1.0	0.5835	0.7636	0.4662	0.4893	0.6311	0.6587	0.806	0.8658	0.2728	l(2)09851
chr2R	5755359	5755379	+	GTGTGGACTCCGGTAGAAGA	0.7175	0.6334	0.7194	0.6245	0.5728	0.7403	0.7179	1.1683	1.0103	0.5134	l(2)09851
chr2R	5755391	5755411	+	AGTTGATCAACGTCCCCTAG	1.0	0.7038	0.8188	0.4682	0.4781	0.613	0.2899	0.0839	0.0137	0.3438	l(2)09851
chr2R	5755460	5755480	+	TAGCGTTCTCGCGTCCTGTT	1.0	0.478	0.7431	0.8683	0.4	0.4067	0.2959	-0.3517	0.0667	0.1936	l(2)09851
chr2R	5757908	5757928	+	AGGATGCTGGTCAAGAGCTA	0.7051	0.6234	0.7871	0.4882	0.5861	0.6588	0.5965	0.5754	0.8247	0.3543	CG34200
chr2R	5758830	5758850	+	ACCCAGCATGACCACCACCA	0.5238	0.6731	0.8013	0.5539	0.5876	0.6651	0.6976	0.8159	0.6596	0.3934	CG7791
chr2R	5758852	5758872	+	GGGAGCTGGTAGGAGCCGTC	1.0	0.5595	0.762	0.8169	0.6356	0.6224	0.537	0.0694	0.4421	0.1479	CG7791
chr2R	5758965	5758985	+	TCCTTCCCTCTCGTGGACAA	1.0	0.6557	0.7303	0.5706	0.4883	0.6196	0.6745	0.6938	0.2253	0.329	CG7791
chr2R	5759027	5759047	+	TTAAATCTGTGTTCTGCAAA	0.7931	0.4612	0.7494	0.3728	0.0	0.3896	0.0033	-1.9253	-1.9115	0.4928	CG7791
chr2R	5759152	5759172	+	CTCAGCTGGTTGGTATAATA	1.0	0.3712	0.7292	0.5903	0.5171	0.4389	0.2864	-0.9473	-0.1238	0.0645	CG7791
chr2R	5759169	5759189	+	ATACGGCGTATCCCAAACTT	0.8967	0.5647	0.748	0.4043	0.4748	0.5763	0.6365	0.8277	1.2345	0.698	CG7791
chr2R	5759198	5759218	+	CATCCGCCTTCCCGCCTTCA	1.0	0.3756	0.7031	0.5533	0.3376	0.3834	0.3283	-0.8013	-0.2639	0.0786	CG7791
chr2R	5759242	5759262	+	GCGAAATCGCAATCTGCGCG	1.0	0.6796	0.7703	0.4767	0.0	0.5028	0.3984	0.9572	-0.2115	0.9316	CG7791
chr2R	5759289	5759309	+	GATAAACTCTCGTACCACTT	1.0	0.5332	0.7824	0.4902	0.2791	0.4924	0.3547	-0.3087	0.1125	0.2109	CG7791
chr2R	5759321	5759341	+	TCGTGCTACCTTTGAGTGCC	0.6263	0.4623	0.5148	0.6245	0.3482	0.3853	0.3866	-0.6389	-0.9925	0.0938	CG7791
chr2R	5759366	5759386	+	AGCTACGCGCCAGTTCATGC	1.0	0.5543	0.7444	0.2505	0.2167	0.5848	0.6013	0.3655	0.6265	0.2149	CG7791
chr2R	5759384	5759404	+	GCCGGCAAAGCAGTAGGTCT	1.0	0.5204	0.6961	0.5237	0.5088	0.5949	0.5872	0.2693	0.4028	0.0607	CG7791
chr2R	5759410	5759430	+	AGATCCTCCTGGCTCTTTGA	1.0	0.3935	0.7077	0.3464	0.4018	0.5315	0.5867	0.0193	0.6109	0.593	CG7791
chr2R	5759426	5759446	+	TTGACGGCTGCAGGTACAAC	0.9972	0.455	0.6889	0.698	0.3811	0.5486	0.4995	0.146	0.6088	0.3543	CG7791
chr2R	5759690	5759710	+	AACACGCATACGTTCCTCCT	1.0	0.4818	0.7503	0.4904	0.4779	0.5116	0.4907	-0.3301	0.1005	0.0634	CG7791
chr2R	5759990	5760010	+	CATCTTTCGACGTCGTTGAT	0.8171	0.5006	0.762	0.4272	0.1242	0.2754	0.1095	-0.7238	-0.2497	0.2472	CG7791
chr2R	5760002	5760022	+	TCGTTGATCGGAGGTGGCCT	1.0	0.5153	0.6829	0.5551	0.16	0.3544	0.3735	-1.0179	-1.3716	0.4469	CG7791
chr2R	5760022	5760042	+	CGGAGATCAGCTCCTGCGTC	0.896	0.5003	0.729	0.7626	0.4987	0.5239	0.3989	-0.273	-0.2058	0.0588	CG7791
chr2R	5760074	5760094	+	GCCCTCAAAACTCCGCAGTT	1.0	0.4174	0.7148	0.3355	0.3545	0.4004	0.3222	-0.683	-0.2606	0.0507	CG7791
chr2R	5760096	5760116	+	GGCATGCCAAAGAGGCCCTA	0.8964	0.5496	0.7493	0.5896	0.4866	0.6053	0.487	-0.0695	0.1842	0.3234	CG7791
chr2R	5760190	5760210	+	GTGAAGTTGATCCGCCTAGC	1.0	0.513	0.7162	0.5621	0.3433	0.4467	0.3824	-0.0213	0.4698	0.1842	CG7791
chr2R	5761253	5761273	+	CTTCGCCGAGGAAGTACAAA	0.9737	0.4248	0.7352	0.3683	0.321	0.4621	0.1458	-1.0756	-0.9288	0.55	Gp210
chr2R	5761437	5761457	+	GACTGGGAGATTTTGGAACC	0.9211	0.5547	0.7255	0.5663	0.5428	0.6419	0.4896	-0.2245	-0.2835	0.2017	Gp210
chr2R	5761478	5761498	+	AATGCGATACCTCACGTTCA	0.9601	0.5685	0.7315	0.399	0.2948	0.4951	0.5595	-0.327	0.0642	0.1946	Gp210
chr2R	5761530	5761550	+	ATTGAAAAGTTTGAAGCCGA	0.8842	0.6297	0.6536	0.7882	0.0997	0.5543	0.4045	-0.5855	-0.7618	0.3953	Gp210
chr2R	5761624	5761644	+	AGGCCGAGTACAAGCATGTG	1.0	0.6685	0.6815	0.6394	0.633	0.6976	0.6552	1.2434	0.9168	0.2376	Gp210
chr2R	5761821	5761841	+	CTTCGTGGAAACAGTGCCAC	1.0	0.5581	0.7069	0.716	0.5079	0.5924	0.463	-0.0526	-0.3325	0.187	Gp210
chr2R	5761826	5761846	+	TGGAAACAGTGCCACCGGAG	1.0	0.6651	0.7844	0.7581	0.6139	0.6832	0.496	0.4639	0.0571	0.355	Gp210
chr2R	5761871	5761891	+	TCTGCGAGACCGCAACATGG	0.9228	0.7257	0.7809	0.4814	0.5022	0.727	0.7851	1.2783	0.7541	0.6765	Gp210
chr2R	5762106	5762126	+	ATTGTTGATCGTACTCGCAA	1.0	0.6084	0.7636	0.4893	0.1902	0.6299	0.5705	0.4206	0.4579	0.6773	Gp210
chr2R	5762121	5762141	+	CGCAACGGAAGCCGCCTTTT	0.9635	0.1577	0.721	0.5209	0.279	0.197	-0.0029	-2.013	-0.9415	0.0447	Gp210
chr2R	5762577	5762597	+	GTTATTTATGTTGCAGCTGT	0.8395	0.4783	0.6536	0.5099	0.1612	0.4887	0.1799	-0.5359	-0.5587	0.2055	Gp210
chr2R	5762692	5762712	+	CTGCAGTTTCATGCATCTGG	0.846	0.6535	0.7752	0.604	0.4445	0.6628	0.4893	0.2664	-0.2201	0.2432	Gp210
chr2R	5762719	5762739	+	AACAACTACGCTTGGTTCTC	0.8755	0.3677	0.6927	0.2684	0.2717	0.3119	0.1169	-0.9154	-0.2413	0.007	Gp210
chr2R	5762930	5762950	+	CTGAGCGCCTTCAGATCACG	1.0	0.658	0.7091	0.6073	0.5519	0.6258	0.5067	0.1826	-0.4678	0.7156	Gp210
chr2R	5763090	5763110	+	GTTGGAGGGTAATGAAGGGG	0.9512	0.6462	0.6461	0.9285	0.6031	0.6373	0.5532	0.4104	0.012	0.1551	Gp210
chr2R	5763122	5763142	+	ACGAGGCGTGTCATGTGCTT	0.8703	0.4557	0.8013	0.8339	0.4822	0.5063	0.4978	0.1033	0.3208	0.487	Gp210
chr2R	5763128	5763148	+	CGTGTCATGTGCTTCGGTTG	1.0	0.5108	0.8332	0.5629	0.5645	0.6396	0.444	0.1252	-0.4456	0.1374	Gp210
chr2R	5763318	5763338	+	TGGGCCGCAGCGCAGTTTTA	0.7112	0.2743	0.7835	0.5557	0.32	0.3093	0.0607	-1.6101	-0.6598	0.0726	Gp210
chr2R	5763504	5763524	+	AAGCTTTGCCTTATATCAAT	0.669	0.4314	0.6678	0.579	0.166	0.3095	0.0733	-1.3467	-0.7784	0.3043	Gp210
chr2R	5763864	5763884	+	CAACTTCCGCATTAAGGGAA	0.8293	0.6459	0.6332	0.5411	0.3342	0.551	0.277	0.0234	-0.1342	0.2161	Gp210
chr2R	5763901	5763921	+	GACAAGCTACTTGCCCAACA	0.663	0.7085	0.7871	0.6017	0.4698	0.6109	0.6121	0.6916	0.785	0.48	Gp210
chr2R	5763912	5763932	+	TGCCCAACACGGTATTCACG	1.0	0.7199	0.8106	0.1946	0.5108	0.661	0.6661	0.9182	0.266	0.8203	Gp210
chr2R	5764007	5764027	+	AATTTTTTTACAGCCTCAGA	0.9158	0.5319	0.6877	0.317	0.0	0.373	0.0064	-1.4588	-1.3793	0.0911	Gp210
chr2R	5764106	5764126	+	CATGAGCATTTTTCTGGCCT	0.9169	0.3313	0.7729	0.3552	0.0861	0.3086	0.0193	-1.9465	-2.0785	0.1205	Gp210
chr2R	5764143	5764163	+	ATACCAATCGCCCAGGGCAG	1.0	0.491	0.7918	0.5702	0.4068	0.4969	0.4774	-0.0287	-0.0369	0.7427	Gp210
chr2R	5764314	5764334	+	TCCATCTCTGTGGTTGGAAT	1.0	0.2982	0.7966	0.4615	0.4	0.4552	0.1163	-0.6972	-0.8663	0.1402	Gp210
chr2R	5764342	5764362	+	TTGAGGTAGTTAGCATGGAC	0.964	0.5904	0.6567	0.7297	0.4683	0.6216	0.5136	0.2346	0.2412	0.1663	Gp210
chr2R	5764509	5764529	+	GAGCAGGAAAATGTAGGACC	1.0	0.5657	0.6913	0.6812	0.576	0.7247	0.6819	1.2798	1.0907	0.157	Gp210
chr2R	5764532	5764552	+	AGAGATCCGCTACACAATTA	1.0	0.4043	0.7777	0.3681	0.3239	0.5083	0.4672	-0.5638	0.3733	0.1514	Gp210
chr2R	5764545	5764565	+	ACAATTACGGGCAACCAAGT	0.793	0.6197	0.7636	0.4584	0.1459	0.4528	0.3918	0.3429	0.6577	0.3493	Gp210
chr2R	5764831	5764851	+	TATAAGCTCTACTGTTGTTA	1.0	0.429	0.7162	0.3137	0.1779	0.4841	0.3286	-0.6304	-0.101	0.0891	Gp210
chr2R	5764921	5764941	+	CGAGGTGGTCTCCCAGGACT	0.8357	0.4811	0.7245	0.7226	0.6075	0.5654	0.4775	0.3122	0.4765	0.1348	Gp210
chr2R	5777389	5777409	+	TGAAATCAGCATCATCATAT	0.9192	0.54	0.7494	0.3853	0.0	0.3832	0.165	-1.1493	-0.2112	0.252	ZnT41F
chr2R	5777728	5777748	+	AAGGACATACGCTCGTCTGG	1.0	0.607	0.8474	0.5449	0.5116	0.6627	0.5937	0.666	0.3416	0.4518	ZnT41F
chr2R	5777796	5777816	+	GCAATCAGATGCTAAATGGG	0.8169	0.6843	0.6887	0.5328	0.5341	0.6613	0.7045	1.2644	0.7587	0.83	ZnT41F
chr2R	5777823	5777843	+	CGTCATTATGGCCAGACTTC	0.8549	0.3759	0.7636	0.3041	0.343	0.4176	0.2067	-0.8124	-0.057	0.1194	ZnT41F
chr2R	5777857	5777877	+	CCAAGAAATTCAATGATCTG	1.0	0.713	0.7907	0.4715	0.142	0.5101	0.4993	0.1533	-0.3342	0.5879	ZnT41F
chr2R	5778247	5778267	+	AGGTTTGCTCCTCTGGAACC	1.0	0.5541	0.7161	0.5734	0.4717	0.6559	0.5833	0.3291	0.2866	0.206	ZnT41F
chr2R	5778399	5778419	+	TGATTATCATCAAAGTAACC	0.9198	0.5368	0.6736	0.14	0.0639	0.497	0.4805	-0.3503	-0.1802	0.289	ZnT41F
chr2R	5792372	5792392	+	CATGGCGAAGTATTCCAGAC	1.0	0.6121	0.7148	0.5707	0.5578	0.5829	0.4523	0.2179	0.393	0.3035	Or42a
chr2R	5792436	5792456	+	AAAGGGTAGTAATTTTGGTA	1.0	0.4911	0.7242	0.5579	0.3376	0.537	0.4713	-0.3363	-0.1417	0.0895	Or42a
chr2R	5792518	5792538	+	CCATGAAAAAGAAGAATATA	1.0	0.3933	0.5352	0.3748	0.0498	0.3763	0.3136	-0.4662	-0.0967	0.2272	Or42a
chr2R	5792561	5792581	+	ATGAATCTGAAGACGCTCTC	0.837	0.4335	0.7824	0.5727	0.3325	0.5802	0.3385	-0.6028	-0.0644	0.1031	Or42a
chr2R	5792830	5792850	+	AAAACTTGGCAGGTGGCTTG	0.8428	0.5853	0.8106	0.5136	0.0278	0.3222	0.4639	0.083	-0.1083	0.0385	Or42a
chr2R	5792878	5792898	+	GGAGGTACAGGGTCGCGTCT	1.0	0.4892	0.8249	0.6053	0.4634	0.5322	0.3141	-0.1096	0.1678	0.0644	Or42a
chr2R	5795526	5795546	+	AATGTGGTTCTGGTGGTGGT	0.5902	0.6496	0.7855	0.6453	0.5779	0.689	0.5792	0.4784	0.2938	0.2441	Tsp42A
chr2R	5795573	5795593	+	CAGCCACCTTTATCTGAAGG	0.8665	0.6803	0.7634	0.7149	0.4367	0.6262	0.3379	0.4797	-0.1817	0.5927	Tsp42A
chr2R	5795603	5795623	+	TCCAGGCCTTCGTCTATACC	0.7119	0.5244	0.8485	0.5163	0.4583	0.5986	0.603	0.6189	0.8882	0.2242	Tsp42A
chr2R	5795766	5795786	+	TTGCTGTACACAATAAGCAT	0.9794	0.6887	0.6913	0.6232	0.3493	0.5994	0.5676	0.3914	0.334	0.3592	Tsp42A
chr2R	5795880	5795900	+	GAAGTAGAGTTCGAGTGCTG	1.0	0.6864	0.8332	0.5667	0.546	0.6764	0.6528	0.7346	0.2351	0.2251	Tsp42A
chr2R	5797674	5797694	+	TAATAATCGCGCAGTATCTG	1.0	0.5271	0.7291	0.4178	0.2593	0.617	0.2927	0.0218	-0.3615	0.0497	Or42b
chr2R	5797777	5797797	+	GACCAGCTCTTCATAGCTCT	0.8333	0.5294	0.7055	0.3285	0.377	0.5515	0.3229	-0.5627	-0.3026	0.1694	Or42b
chr2R	5797798	5797818	+	GGCCTCGCTCAGGTTCTCAT	0.985	0.539	0.8249	0.4021	0.3774	0.4299	0.3658	-0.0679	0.3779	0.5179	Or42b
chr2R	5797803	5797823	+	CGCTCAGGTTCTCATCGGAA	1.0	0.5909	0.5975	0.5649	0.4298	0.5936	0.4489	-0.4585	-0.6225	0.3955	Or42b
chr2R	5797812	5797832	+	TCTCATCGGAACGGAGGCGT	1.0	0.6073	0.6394	0.6663	0.495	0.6269	0.5398	0.4933	0.1321	0.1806	Or42b
chr2R	5797900	5797920	+	CGAGAGTTGATCCTGCAGAA	1.0	0.6522	0.7383	0.4043	0.523	0.6667	0.6272	0.6131	0.5585	0.4628	Or42b
chr2R	5797997	5798017	+	GGATTGTACAGCTGCCAGGG	1.0	0.7047	0.6897	0.6749	0.5099	0.6546	0.6163	0.8142	0.3813	0.2138	Or42b
chr2R	5798035	5798055	+	CGAGCTCAGGTAGGTGGAGC	0.6479	0.4784	0.6512	0.4425	0.4638	0.5265	0.4826	0.1812	0.0802	0.0438	Or42b
chr2R	5798085	5798105	+	TGAGAAAGGCATGGTTGCTG	1.0	0.5879	0.7765	0.4094	0.4544	0.6605	0.5894	0.1537	-0.1944	0.0558	Or42b
chr2R	5798125	5798145	+	CTTTTCGCGCTCCTCCATGG	0.8025	0.6578	0.8141	0.6192	0.0316	0.518	0.6754	0.1004	-0.0137	0.3536	Or42b
chr2R	5798309	5798329	+	TAGCTACCAAGGAAGCCAAG	1.0	0.7826	0.8663	0.5799	0.5723	0.7293	0.7455	1.3468	1.0978	0.9111	Or42b
chr2R	5798367	5798387	+	TCCAGGTGAGGTACACATAC	1.0	0.5324	0.7197	0.5604	0.5158	0.5527	0.595	-0.035	0.7773	0.2161	Or42b
chr2R	5798415	5798435	+	ATCCAATAAACTTCATGGCG	1.0	0.604	0.6745	0.2919	0.2047	0.5439	0.5391	0.5512	-0.0923	0.3737	Or42b
chr2R	5798439	5798459	+	AAAGGTAGATGCAACCATCT	1.0	0.5433	0.7636	0.4205	0.2729	0.3245	0.3735	-0.2168	0.3845	0.0189	Or42b
chr2R	5852974	5852994	+	TGGAAGAAGCTATGGATGCG	1.0	0.6676	0.7229	0.4858	0.5137	0.6518	0.7289	0.78	-0.0455	0.3196	dpr12
chr2R	5852977	5852997	+	AAGAAGCTATGGATGCGCGG	0.9364	0.7185	0.8756	0.7222	0.405	0.6867	0.6185	1.3011	0.6632	0.9175	dpr12
chr2R	5853753	5853773	+	TTTCTGGTCTGCAAGGTCTC	1.0	0.5348	0.8013	0.531	0.1699	0.3989	0.2948	-0.3628	-0.11	0.2332	dpr12
chr2R	5855518	5855538	+	AAATATCTTGGATCCGCCGC	1.0	0.5676	0.7019	0.5118	0.2618	0.5979	0.3585	0.1154	-0.2202	0.0662	dpr12
chr2R	5855540	5855560	+	GGACTGGCACATCCTGTCGT	0.8025	0.5187	0.8155	0.4706	0.4714	0.6675	0.4859	0.2816	-0.0358	0.242	dpr12
chr2R	5855592	5855612	+	TTCGCCATACTGCACACGCC	1.0	0.5542	0.6922	0.506	0.2881	0.5059	0.4136	0.0314	-0.1986	0.4387	dpr12
chr2R	5855635	5855655	+	AGATAAAGTTTGTGCAGCGC	1.0	0.4658	0.6499	0.3534	0.0	0.4377	0.2673	-0.1624	-0.2234	0.0961	dpr12
chr2R	5855643	5855663	+	TTTGTGCAGCGCCGGGATCA	1.0	0.501	0.7729	0.5816	0.0175	0.4333	0.457	0.2195	0.2583	0.0326	dpr12
chr2R	5857227	5857247	+	GAGGCATTCATTCTGGGCTC	1.0	0.4814	0.6796	0.551	0.5159	0.6112	0.5422	0.303	0.4212	0.1663	dpr12
chr2R	5879556	5879576	+	GTTTTGGGTTTGCCAATCGA	0.6198	0.5576	0.7052	0.6134	0.3182	0.5956	0.5696	0.0312	-0.0825	0.7748	CG44438
chr2R	5924685	5924705	+	TCAGTGTCCGTGATTCTCGA	1.0	0.6787	0.8343	0.4641	0.4544	0.6632	0.493	0.0863	-0.0562	0.8655	CG43366
chr2R	5924814	5924834	+	TTCTATACGTTCGACGATCA	1.0	0.5781	0.7019	0.408	0.2779	0.4798	0.4599	-0.1077	-0.1502	0.0338	CG43366
chr2R	5924830	5924850	+	ATCACGGCGAGCTAGTCAAG	1.0	0.704	0.8153	0.5974	0.6141	0.692	0.6549	0.9836	0.7686	0.7623	CG43366
chr2R	5924871	5924891	+	ATTCAGAGTATCGTTGCTAA	1.0	0.6299	0.7871	0.3626	0.089	0.4052	0.3225	-0.2878	0.1641	0.2611	CG43366
chr2R	5924877	5924897	+	AGTATCGTTGCTAACGGTGA	1.0	0.6405	0.7494	0.5066	0.5983	0.6878	0.5102	0.8034	0.6734	0.1474	CG43366
chr2R	5924903	5924923	+	GGGACCATCGATAATTCATC	1.0	0.5277	0.6796	0.2996	0.3592	0.5226	0.3103	-0.6589	0.3141	0.5432	CG43366
chr2R	5925087	5925107	+	CTAATTTTGCCCGCCATTTT	0.7033	0.1355	0.7777	0.387	0.0101	0.2182	0.0019	-2.0016	-1.3853	0.1731	CG43366
chr2R	5925143	5925163	+	CCCACAGCAAATTGTGATGA	0.9091	0.5125	0.6087	0.2403	0.1736	0.5109	0.3547	-0.1212	-0.4809	0.085	CG43366
chr2R	5925152	5925172	+	AATTGTGATGACGGCCGAAT	1.0	0.511	0.6594	0.7118	0.3472	0.4484	0.1691	-0.4629	0.055	0.2587	CG43366
chr2R	5925233	5925253	+	GAAGCCCGCGAAGCGTAAGC	1.0	0.4413	0.7504	0.3704	0.3192	0.5878	0.3879	-0.4307	-0.3133	0.3044	CG43366
chr2R	5925329	5925349	+	CCCAATGGAGTCCGTGTACA	1.0	0.5245	0.7069	0.4314	0.5008	0.5265	0.2523	-0.5145	-0.4753	0.1084	CG43366
chr2R	5925434	5925454	+	GAGCAGCACATCAGAGCGTC	1.0	0.4951	0.6	0.7266	0.5355	0.6314	0.4053	0.0065	0.3051	0.1212	CG43366
chr2R	5925554	5925574	+	CCACCAGCTGGCCAAGAAGC	0.4815	0.5039	0.6547	0.4604	0.3078	0.5285	0.5022	-0.1783	-0.163	0.2608	CG43366
chr2R	5925606	5925626	+	CATCGAGTGAAAAAGCCTAA	1.0	0.5922	0.7494	0.3401	0.0927	0.3855	0.2738	-0.2907	0.0481	0.8434	CG43366
chr2R	5925639	5925659	+	ACTCAAACTACATCTCAAGC	1.0	0.6057	0.7494	0.1794	0.061	0.5247	0.41	0.1638	0.2887	0.6056	CG43366
chr2R	5925839	5925859	+	ACGAAAACCCACCAGAACAC	1.0	0.5273	0.7636	0.3967	0.309	0.6472	0.6836	0.6092	0.3374	0.3333	CG43366
chr2R	5926100	5926120	+	AGAGCCACCGGCAGAGAGTA	1.0	0.4606	0.5492	0.6797	0.5631	0.6361	0.6163	0.1094	0.321	0.2465	CG43366
chr2R	5926244	5926264	+	TACTACAACAAGCATTGCAC	0.7627	0.5809	0.7349	0.3289	0.3662	0.7759	0.6927	0.521	0.5737	0.2486	CG43366
chr2R	5926256	5926276	+	CATTGCACCGGCTAAGACCA	1.0	0.6196	0.6628	0.4943	0.5456	0.75	0.7178	1.0506	0.6774	0.6969	CG43366
chr2R	5926679	5926699	+	GTCACTTACCCAGGACTTGT	1.0	0.4938	0.5554	0.349	0.3503	0.4415	0.296	-0.1259	0.3898	0.2167	CG43366
chr2R	5926718	5926738	+	AGAGGCTTCTGGTGCAAGTC	1.0	0.5149	0.7053	0.5621	0.4878	0.4875	0.4936	-0.3757	0.1643	0.1194	CG43366
chr2R	5926805	5926825	+	AGTCGTATCCAGCACCACTC	1.0	0.5925	0.8108	0.5571	0.5006	0.6179	0.5827	0.5239	0.8241	0.4633	CG43366
chr2R	5926902	5926922	+	AAGCCGCTTACTTCCCACTA	1.0	0.5799	0.7315	0.653	0.5486	0.5818	0.6228	0.3786	0.8305	0.1289	CG43366
chr2R	5927090	5927110	+	CTTTACAGTAACAAGGGTGC	1.0	0.5617	0.6877	0.2553	0.0	0.5197	0.3867	0.099	-0.0329	0.2179	CG43366
chr2R	5927135	5927155	+	TGATCACAGACAGGAGGAGA	0.9203	0.5913	0.508	0.5873	0.516	0.6539	0.6209	0.8066	0.5333	0.2251	CG43366
chr2R	5927154	5927174	+	ACGGAGACCACCGAGTTGCC	1.0	0.5523	0.7667	0.442	0.3646	0.4859	0.5082	-0.2724	-0.3121	0.0996	CG43366
chr2R	5927315	5927335	+	GAAGGAGGAGGTGCCTGCAG	0.598	0.6117	0.8758	0.9855	0.6697	0.684	0.623	0.689	0.3271	0.4313	CG43366
chr2R	5927354	5927374	+	GACTACTAAACTTCCAGTCT	1.0	0.538	0.6877	0.3109	0.2774	0.4591	0.5113	-0.2297	0.1028	0.0398	CG43366
chr2R	5927450	5927470	+	CCTAGAAATGCTCAAGCCCA	1.0	0.6034	0.6678	0.6861	0.4685	0.6547	0.6041	0.2227	-0.039	0.2991	CG43366
chr2R	5927486	5927506	+	GGCCAATTTTCAGACCCAGG	1.0	0.7242	0.8049	0.4477	0.4278	0.6209	0.335	-0.3128	-0.4827	0.5107	CG43366
chr2R	5927514	5927534	+	GTGGCCTCAACGTTAGTTGA	1.0	0.5432	0.6593	0.6297	0.4628	0.6533	0.632	0.5473	0.6691	0.5662	CG43366
chr2R	5927726	5927746	+	CCAGCCAAACATAGAAAAAA	0.6593	0.4014	0.5412	0.5033	0.1001	0.4239	0.3341	-0.464	-0.4527	0.274	CG43366
chr2R	5927754	5927774	+	AACCAAATACAGCAGACGCA	1.0	0.6354	0.7336	0.351	0.2003	0.5807	0.6125	0.7428	0.4514	0.6736	CG43366
chr2R	5927768	5927788	+	GACGCACGGTACAACAACCG	1.0	0.6738	0.7776	0.4362	0.6153	0.6966	0.7401	1.0333	0.0312	0.352	CG43366
chr2R	5927798	5927818	+	CAAGAAGGAATCCACATATC	0.9695	0.4584	0.7636	0.5863	0.2984	0.3517	0.3426	-0.1666	0.6965	0.0385	CG43366
chr2R	5928111	5928131	+	ACTTCTAGCGAGGAGGGTTC	1.0	0.4273	0.6935	0.6053	0.1558	0.3517	0.4953	-0.2613	0.3397	0.3205	CG43366
chr2R	5928166	5928186	+	TTCCTGAAAGCAACACGAAC	1.0	0.4267	0.7055	0.2672	0.2595	0.5232	0.3079	-0.9765	-0.8344	0.0841	CG43366
chr2R	5928278	5928298	+	AGAGCCCGAGCCTTCCACGT	1.0	0.688	0.7363	0.6504	0.6248	0.684	0.6899	1.0438	1.1537	0.3556	CG43366
chr2R	5928380	5928400	+	AGAAGAGCAATCATCAACGA	0.7868	0.6796	0.7494	0.5089	0.3731	0.6753	0.6832	0.6528	0.2871	0.6433	CG43366
chr2R	5928489	5928509	+	GAGTATCAATATCCACCCAG	0.7407	0.7851	0.6758	0.7351	0.6168	0.6952	0.667	1.1704	0.6402	0.7908	CG43366
chr2R	5928496	5928516	+	AATATCCACCCAGCGGAGAA	1.0	0.5295	0.7431	0.3566	0.3735	0.5779	0.4953	-0.0761	-0.0883	0.2677	CG43366
chr2R	5928515	5928535	+	ACGGGAGGAGGATAAATCAC	1.0	0.6587	0.6961	0.7689	0.5876	0.6649	0.6946	0.7375	0.8909	0.5129	CG43366
chr2R	5928531	5928551	+	TCACCGGTCACTCAAATTCC	0.8521	0.4261	0.664	0.3263	0.3019	0.4601	0.3916	-0.3606	0.2446	0.2846	CG43366
chr2R	5958004	5958024	+	GTCCCCGTTTCCAGGAGGAG	1.0	0.6349	0.6721	0.4021	0.6235	0.6475	0.4605	0.0511	-0.5385	0.2256	CG7882
chr2R	5958035	5958055	+	GAGCTGGTCCCTCAATTGGG	1.0	0.7079	0.7547	0.7931	0.5676	0.6687	0.6838	0.9166	0.5291	0.5948	CG7882
chr2R	5958042	5958062	+	TCCCTCAATTGGGCGGCAAT	0.6425	0.4614	0.8108	0.4619	0.3769	0.3276	0.1434	-1.0072	-0.5199	0.1081	CG7882
chr2R	5958059	5958079	+	AATCGGATCGTCGCTTGGTG	1.0	0.5954	0.8505	0.5123	0.5222	0.6463	0.4754	0.5188	-0.1224	0.2297	CG7882
chr2R	5958062	5958082	+	CGGATCGTCGCTTGGTGCGG	1.0	0.5361	0.7765	0.5762	0.4448	0.5744	0.46	0.2914	-0.4696	0.1548	CG7882
chr2R	5958225	5958245	+	TGACCTGAACTTAAGTGATG	0.9668	0.6043	0.7492	0.3209	0.3826	0.6305	0.4694	0.4957	0.1701	0.1139	CG7882
chr2R	5958314	5958334	+	TTGGAGCCACCATGGCCAAT	0.9023	0.5239	0.7446	0.5908	0.1924	0.3204	0.2048	-0.7161	0.1225	0.3743	CG7882
chr2R	5958328	5958348	+	GCCAATCGGTTCGGACGTCG	1.0	0.5877	0.6949	0.5812	0.5725	0.6455	0.6072	0.7366	-0.1726	0.2065	CG7882
chr2R	5958425	5958445	+	TGGAGCTCCTTCTGCTGGGT	1.0	0.5114	0.6581	0.7165	0.5539	0.6255	0.4887	-0.1369	-0.2347	0.0891	CG7882
chr2R	5958445	5958465	+	CGGATGATGGTTGGTCTGGC	0.9354	0.4554	0.6674	0.5903	0.5407	0.5831	0.4437	-0.3551	-0.4916	0.081	CG7882
chr2R	5958448	5958468	+	ATGATGGTTGGTCTGGCCGG	0.7428	0.6977	0.8568	0.9699	0.6155	0.6689	0.5739	0.7287	0.1293	0.2501	CG7882
chr2R	5958492	5958512	+	CATGTGGCACAGCGAAATCT	0.7225	0.4823	0.7102	0.483	0.1708	0.4573	0.3055	0.1427	0.6059	0.058	CG7882
chr2R	5958582	5958602	+	GCAGGTCTGCAGCCTGCGCT	0.7429	0.4299	0.7903	0.6397	0.459	0.4586	0.4092	0.1352	-0.12	0.5179	CG7882
chr2R	5958613	5958633	+	GGTCCTGAGAACTGGCACTT	0.8047	0.6297	0.637	0.4419	0.474	0.5109	0.4714	0.2528	0.5034	0.1403	CG7882
chr2R	5958628	5958648	+	CACTTCGGCCTCGCATTCTA	1.0	0.4063	0.677	0.4894	0.3783	0.3965	0.1137	-0.7335	-0.2169	0.2308	CG7882
chr2R	5958753	5958773	+	TCAGCTACTAAGGGGTTACA	1.0	0.5943	0.6701	0.544	0.4505	0.5556	0.7217	0.4229	0.7272	0.608	CG7882
chr2R	5959019	5959039	+	CGTCTCCATTTTCCGAAAGG	0.8621	0.5242	0.8332	0.518	0.2944	0.5751	0.2868	-0.8395	-1.0629	0.3459	CG7882
chr2R	5962423	5962443	+	ACCACCAACAGTGCGTAGAA	0.8228	0.5234	0.6591	0.4002	0.4454	0.5665	0.6153	0.0927	0.2919	0.2774	CG7881
chr2R	5962450	5962470	+	GATGACCAGATGGCCCGCCA	0.7955	0.5986	0.8249	0.5585	0.5879	0.6754	0.5102	-0.0321	-0.068	0.3121	CG7881
chr2R	5962520	5962540	+	GCTCGATGTGCTCCCGTTCC	0.5895	0.3125	0.7919	0.4789	0.508	0.4535	0.3107	-0.4561	-0.2254	0.0162	CG7881
chr2R	5962535	5962555	+	GTTCCCGGGAACCGATTAGC	0.6688	0.5299	0.598	0.4153	0.3566	0.4613	0.1634	-0.5503	0.0349	0.072	CG7881
chr2R	5962686	5962706	+	GGCCAGCACTGATCCGCAGT	0.9484	0.584	0.8013	0.4407	0.5434	0.6492	0.3827	0.4516	0.3529	0.1179	CG7881
chr2R	5962715	5962735	+	AGTACGCAAAGGCGCCCAGT	1.0	0.6146	0.7078	0.61	0.4831	0.5739	0.4605	0.0223	0.4246	0.3647	CG7881
chr2R	5962732	5962752	+	AGTCGGTTTCGATCCTCTGG	0.6087	0.674	0.8709	0.4637	0.5161	0.6725	0.5582	0.6438	0.1952	0.4024	CG7881
chr2R	5962802	5962822	+	GAAAAAGACCCTCCACAATC	0.9735	0.5247	0.6961	0.3824	0.2115	0.4449	0.2802	-0.3861	0.338	0.1376	CG7881
chr2R	5962846	5962866	+	CCACCCCAGGCCACGCAATA	1.0	0.4312	0.7504	0.5273	0.2661	0.3391	0.2528	-1.0453	-0.4828	0.1078	CG7881
chr2R	5962866	5962886	+	CGGTGTGAGACCGCTCAGGA	1.0	0.6862	0.6957	0.4732	0.6867	0.6829	0.6143	0.5405	0.3763	0.3864	CG7881
chr2R	5962913	5962933	+	GCACCGCCTTAGCCCCGAAG	1.0	0.5724	0.8625	0.619	0.5287	0.6525	0.6286	0.9898	0.5915	0.5256	CG7881
chr2R	5962929	5962949	+	GAAGCGGCGAACGAGAAAAC	0.7737	0.4175	0.7598	0.7253	0.5079	0.7113	0.5853	0.2166	0.5407	0.4568	CG7881
chr2R	5963137	5963157	+	TTGCTACGCTAACGCTGAGC	1.0	0.464	0.7069	0.455	0.0727	0.4477	0.1958	-0.425	-0.3113	0.0564	CG7881
chr2R	5971102	5971122	+	TACAGCTTCAGGCTGCGTTT	1.0	0.3151	0.8108	0.448	0.2411	0.3304	0.3179	-0.795	-0.1506	0.1953	BubR1
chr2R	5971250	5971270	+	GTTGGATCGAAATTGCGCTT	0.8814	0.5522	0.7494	0.552	0.2529	0.5262	0.4985	0.1769	0.3491	0.5332	BubR1
chr2R	5971274	5971294	+	GAGCCAAAAATATTTGTTTT	0.5017	0.2706	0.6512	0.4159	0.0467	0.1028	0.033	-2.3609	-2.0303	0.0452	BubR1
chr2R	5971277	5971297	+	CCAAAAATATTTGTTTTCGG	0.4335	0.6043	0.7765	0.5277	0.0	0.34	0.0531	-1.5544	-1.7597	0.5831	BubR1
chr2R	5971334	5971354	+	TCCTCCAAAGTGGGAAGTTG	0.8936	0.6039	0.6107	0.5476	0.5842	0.6589	0.5518	0.0314	-0.5535	0.2881	BubR1
chr2R	5971339	5971359	+	CAAAGTGGGAAGTTGCGGTG	1.0	0.6979	0.8175	0.8872	0.5197	0.5918	0.5523	0.2822	-0.077	0.0741	BubR1
chr2R	5971388	5971408	+	CCATGATCCATAGAATTCTC	1.0	0.519	0.6203	0.4601	0.2326	0.4238	0.3789	-0.0461	0.3756	0.2561	BubR1
chr2R	5971400	5971420	+	GAATTCTCCGGCAGTGCGAT	0.9322	0.5564	0.6248	0.5055	0.2935	0.5469	0.3321	-0.2736	-0.1561	0.3238	BubR1
chr2R	5971536	5971556	+	CATTGGGCTCCCATAACTCA	1.0	0.5845	0.6864	0.3967	0.392	0.6565	0.5352	0.239	0.1209	0.3856	BubR1
chr2R	5971559	5971579	+	CGCAAAAAGTTGTCACCACC	0.6968	0.5144	0.6866	0.3697	0.421	0.5515	0.1601	-0.7775	-0.9526	0.4381	BubR1
chr2R	5971568	5971588	+	TTGTCACCACCCGGTTTTTC	1.0	0.1975	0.6179	0.3512	0.0635	0.2598	0.0163	-2.0235	-1.5642	0.0493	BubR1
chr2R	5971573	5971593	+	ACCACCCGGTTTTTCCGGCT	1.0	0.4252	0.645	0.5857	0.5451	0.5326	0.2073	-0.9575	-1.0261	0.0123	BubR1
chr2R	5971678	5971698	+	TTTAGAAACAGCATTGGATC	1.0	0.464	0.7494	0.3891	0.0	0.4426	0.1823	-0.7643	-0.547	0.0401	BubR1
chr2R	5971819	5971839	+	AGTCTCCACTGGAGATTCGA	1.0	0.6689	0.6725	0.3567	0.424	0.5932	0.4303	0.1883	0.3481	0.6075	BubR1
chr2R	5971844	5971864	+	TGAGCAGCCTCCTCTGGTAG	1.0	0.5983	0.8059	0.6195	0.5692	0.6455	0.5352	0.6962	0.1108	0.5238	BubR1
chr2R	5971861	5971881	+	TAGCGGTAGTTCTTTGAGCA	1.0	0.5561	0.7383	0.667	0.3539	0.5341	0.433	0.0303	-0.3141	0.4619	BubR1
chr2R	5971880	5971900	+	ACGGTTCCAAATTGACGTGA	1.0	0.638	0.5969	0.5254	0.3146	0.609	0.5147	0.4564	0.2768	0.1798	BubR1
chr2R	5971979	5971999	+	GTCTCATCTCCGTCATAAAA	1.0	0.2999	0.6119	0.3238	0.1812	0.4034	0.225	-0.9276	-0.4392	0.4013	BubR1
chr2R	5972003	5972023	+	CTTGTTTTTGGAGTTGGCTG	0.6979	0.4698	0.819	0.457	0.0483	0.4968	0.3519	-0.953	-1.3728	0.3375	BubR1
chr2R	5972036	5972056	+	TCTTCATAGATCTCTATTTT	1.0	0.2459	0.6321	0.2904	0.1279	0.2896	0.0762	-2.1489	-1.5393	0.0402	BubR1
chr2R	5972047	5972067	+	CTCTATTTTCGGAACAGGAA	0.4043	0.4945	0.672	0.2891	0.2553	0.5675	0.1218	-1.1323	-1.2252	0.1248	BubR1
chr2R	5972051	5972071	+	ATTTTCGGAACAGGAACGGC	0.9787	0.6118	0.529	0.5102	0.0	0.4626	0.5025	0.0578	0.0838	0.6603	BubR1
chr2R	5972080	5972100	+	AAAATTGTCACGTGGAGAAC	1.0	0.4597	0.7257	0.4165	0.0	0.3879	0.2304	-0.3266	0.0624	0.0789	BubR1
chr2R	5972126	5972146	+	GGCTCATCTATTTGATCGCA	1.0	0.482	0.4167	0.354	0.1446	0.4155	0.2362	-0.5544	-0.769	0.3129	BubR1
chr2R	5972277	5972297	+	AAGAGGGAAAGAAGCTCTTG	1.0	0.7097	0.7859	0.6405	0.572	0.6584	0.6162	0.4991	0.3154	0.1358	BubR1
chr2R	5972296	5972316	+	GCGGCGTGGCATCTTGTTTC	0.8462	0.1948	0.7456	0.4724	0.1741	0.2713	0.0933	-1.1851	-0.6796	0.0085	BubR1
chr2R	5972308	5972328	+	CTTGTTTCCGGGCAAGCAAA	0.8899	0.4793	0.7433	0.6099	0.1207	0.4425	0.2199	-0.7052	-0.8065	0.6663	BubR1
chr2R	5972444	5972464	+	TCAAAAACTACCTGAAGGCC	1.0	0.5442	0.5481	0.384	0.0	0.3651	0.3679	-0.2304	-0.4934	0.2046	BubR1
chr2R	5972516	5972536	+	TTAGAATATCTGGCGAAATT	1.0	0.3705	0.7966	0.5177	0.0607	0.3178	0.1585	-1.0966	-0.4062	0.1795	BubR1
chr2R	5972632	5972652	+	GGAATAGGCTCGATACTCTT	1.0	0.3981	0.715	0.4341	0.4295	0.4962	0.2457	-0.5483	0.0568	0.3602	BubR1
chr2R	5972655	5972675	+	GCGAGAACTCGATGTTGGGG	1.0	0.4787	0.7136	0.6265	0.4562	0.6519	0.4443	0.2698	-0.1945	0.1601	BubR1
chr2R	5972735	5972755	+	ATAGTAACTGGCGTCACCCA	1.0	0.622	0.7777	0.6678	0.5852	0.6951	0.6986	1.0497	1.0902	0.8317	BubR1
chr2R	5972771	5972791	+	TTCTTGGCCACAAAGTTTGT	0.7501	0.3584	0.7396	0.234	0.0	0.2528	0.0486	-0.7545	-0.5206	0.3328	BubR1
chr2R	5972861	5972881	+	TGTATATCAAAGCCCAGATC	0.9057	0.5087	0.7824	0.3658	0.4276	0.6004	0.4555	0.5252	1.3057	0.1153	BubR1
chr2R	5973014	5973034	+	TCCGTCTCAGAATTAGAGAT	1.0	0.5838	0.619	0.4676	0.4962	0.5839	0.4395	0.2501	0.3228	0.6733	BubR1
chr2R	5973515	5973535	+	GCCGCTTTTAACTGCTGCTC	1.0	0.4268	0.6087	0.4274	0.2635	0.4815	0.4632	-0.7247	-0.8487	0.022	BubR1
chr2R	5973520	5973540	+	TTTTAACTGCTGCTCCGGTA	0.9836	0.5445	0.7003	0.7314	0.0	0.3114	0.3742	-0.2605	-0.2827	0.3704	BubR1
chr2R	5973533	5973553	+	TCCGGTACGGATGCTGCCCA	1.0	0.5437	0.7919	0.7732	0.6484	0.7045	0.6554	1.0224	0.4811	0.3808	BubR1
chr2R	5973559	5973579	+	TGCTGTTAGAGATCTGCTGC	1.0	0.5962	0.7019	0.3879	0.3558	0.609	0.428	0.3026	-0.0167	0.1266	BubR1
chr2R	5973712	5973732	+	GATCCTCTAAGGGCTCTGCG	0.8015	0.7936	0.776	0.445	0.4358	0.6233	0.6313	1.3934	0.6262	0.9469	BubR1
chr2R	5973743	5973763	+	ACCTAAGCGAAAGATCTCGT	0.797	0.6628	0.7019	0.3186	0.2693	0.5954	0.6033	0.4006	0.599	0.4859	BubR1
chr2R	5973973	5973993	+	TTATAAGCCGCTTGTCCTGA	1.0	0.5525	0.6594	0.2825	0.2599	0.5327	0.2674	-0.1185	-0.2681	0.6243	BubR1
chr2R	5974031	5974051	+	GTGTAGGACAGTCTGCAGAC	1.0	0.6796	0.6909	0.5568	0.4776	0.6362	0.6672	0.7715	0.8963	0.3168	BubR1
chr2R	5974050	5974070	+	CCGGAGCCACTGCCCCCCGC	1.0	0.4936	0.8627	0.7281	0.5597	0.4701	0.4061	0.283	0.234	0.1297	BubR1
chr2R	5976564	5976584	+	GCTTCGATTACTGCGTCTAC	1.0	0.5487	0.6698	0.4159	0.2608	0.5048	0.4104	-0.3479	0.0626	0.2332	mle
chr2R	5976648	5976668	+	GTCAACGCCATCTCGTGCAA	1.0	0.6101	0.7777	0.4946	0.3013	0.609	0.3737	0.2717	0.0781	0.5741	mle
chr2R	5976655	5976675	+	CCATCTCGTGCAACGGTGTG	1.0	0.563	0.6813	0.5932	0.5096	0.5862	0.5686	0.1854	-0.326	0.1993	mle
chr2R	5976666	5976686	+	AACGGTGTGCGGAACATCTC	1.0	0.4321	0.8249	0.581	0.537	0.5056	0.4672	0.3669	0.9071	0.1197	mle
chr2R	5976697	5976717	+	TGTCCTCTAGCGCTTGGAAG	1.0	0.5198	0.8248	0.4095	0.441	0.6707	0.3572	0.5561	-0.005	0.2935	mle
chr2R	5976733	5976753	+	GTGTGAAGCAGAAGCCTGGT	1.0	0.628	0.5964	0.5772	0.6423	0.6929	0.662	0.7027	0.8371	0.352	mle
chr2R	5976748	5976768	+	CTGGTCGGACACGTCCAGCT	1.0	0.5954	0.7431	0.6678	0.5523	0.4505	0.3503	-0.2278	-0.2308	0.0948	mle
chr2R	5976788	5976808	+	ATTGGTTTTGCTTGCCCAAA	0.8163	0.4177	0.6927	0.6557	0.0	0.2328	0.091	-1.4059	-1.3972	0.0919	mle
chr2R	5976984	5977004	+	CGTGGAATCTGCGAGTGGCA	1.0	0.6078	0.729	0.5872	0.5397	0.6331	0.456	0.3702	0.0326	0.547	mle
chr2R	5977091	5977111	+	CAGGAATACTAAGATAGCAC	1.0	0.5806	0.7352	0.4893	0.4798	0.6472	0.6085	0.5617	0.5673	0.1226	mle
chr2R	5977157	5977177	+	CTCAAAGCTAACGTCCGATT	1.0	0.4849	0.7494	0.606	0.2575	0.4147	0.1126	-0.9804	-0.4014	0.0601	mle
chr2R	5977247	5977267	+	TTCCGCCTCGTCCTTGTCCT	0.489	0.4636	0.8061	0.497	0.4952	0.4694	0.3198	-0.6905	-0.8099	0.1916	mle
chr2R	5977288	5977308	+	CCTCCACTTCCTTGCGCTTT	0.7525	0.2509	0.637	0.3731	0.029	0.1534	0.0931	-1.7601	-1.5681	0.0148	mle
chr2R	5977355	5977375	+	CTCCAAGAAAAATTGCTGCA	0.8505	0.5937	0.6722	0.2693	0.0688	0.4094	0.4526	-0.5832	-0.8599	0.1126	mle
chr2R	5977370	5977390	+	CTGCACGGGAAATGCTCTTC	0.7722	0.3171	0.7069	0.61	0.3557	0.3448	0.1525	-1.2948	-0.3812	0.0031	mle
chr2R	5977385	5977405	+	TCTTCCGGGTACTTCCAATA	1.0	0.4684	0.6604	0.626	0.4134	0.4374	0.3126	-0.4672	0.3458	0.0656	mle
chr2R	5977976	5977996	+	TCGAGCTTACCATGCAGGTC	1.0	0.4831	0.6439	0.6108	0.4447	0.5497	0.43	-0.2083	0.078	0.0582	mle
chr2R	5978110	5978130	+	CTTGCGCAGCAACACACCCA	0.6346	0.6511	0.7456	0.6543	0.4817	0.6706	0.6884	0.769	0.6264	0.4981	mle
chr2R	5978218	5978238	+	CCGCTCGCGAGCTACGCGCT	1.0	0.553	0.7431	0.691	0.5482	0.5473	0.4096	-0.0756	-0.0785	0.1191	mle
chr2R	5978284	5978304	+	ATTAGCGTACCCGCCCTGGC	0.9202	0.5455	0.7573	0.4898	0.3867	0.5276	0.3449	-0.0497	0.0856	0.2554	mle
chr2R	5978383	5978403	+	CACTGGATTGTCATTAATTG	0.588	0.5073	0.7951	0.4442	0.3558	0.5417	0.2977	-0.5304	-0.7968	0.0939	mle
chr2R	5978427	5978447	+	CTGCAATGGGCAGCTTTTCG	0.8958	0.4913	0.8616	0.4823	0.4628	0.4854	0.3395	-1.2837	-1.1442	0.0668	mle
chr2R	5978445	5978465	+	CGCGGAACTCGAGGAATTGT	0.929	0.4317	0.6394	0.4404	0.4421	0.5306	0.2004	-0.0616	0.1403	0.2534	mle
chr2R	5978466	5978486	+	GGTACTCGTTGTCGTTTTGG	1.0	0.5381	0.7067	0.5398	0.4103	0.6349	0.551	-0.6252	-0.8039	0.2803	mle
chr2R	5978588	5978608	+	TTTGCCTGAGGAGGAGCCCA	0.8156	0.6071	0.5838	0.682	0.0986	0.4859	0.6654	0.8048	0.527	0.4504	mle
chr2R	5978596	5978616	+	AGGAGGAGCCCACGGAATCA	0.8471	0.4727	0.7588	0.4821	0.4967	0.6315	0.6442	0.4355	0.5668	0.1776	mle
chr2R	5978643	5978663	+	CCTGTTGCGAGGAATCTATA	1.0	0.5255	0.8108	0.3129	0.3225	0.4198	0.354	-0.2643	0.784	0.5066	mle
chr2R	5979310	5979330	+	TTACTTACAATGAGAGGAAT	1.0	0.461	0.6299	0.4899	0.1863	0.4291	0.1959	-0.4028	-0.1264	0.1517	mle
chr2R	5979343	5979363	+	AGTTCGATTTTGATATTGCG	0.7357	0.5898	0.6138	0.3191	0.1674	0.6665	0.4052	-1.1316	-1.328	0.6624	mle
chr2R	5979418	5979438	+	AGATTTGGCGAAAGCTTCAC	0.8183	0.5306	0.6452	0.5743	0.3386	0.5673	0.2533	-0.5595	-0.0082	0.4851	mle
chr2R	5979557	5979577	+	TCTTGTTTGAACCCGACTCA	1.0	0.5609	0.7161	0.2054	0.2893	0.5874	0.3578	-0.5667	-0.6807	0.1754	mle
chr2R	5979583	5979603	+	GTCACCGTGCGATTGAGCGC	1.0	0.5458	0.7079	0.4216	0.4031	0.6373	0.6244	1.0461	0.7673	0.4523	mle
chr2R	5979603	5979623	+	CGGCACATAAATGGACAATT	0.7477	0.3822	0.5969	0.6161	0.3871	0.406	0.2185	-0.9654	-0.0326	0.1842	mle
chr2R	5980033	5980053	+	AGCACATACCTAGCGTGTTC	1.0	0.3227	0.6937	0.2971	0.2974	0.4028	0.318	-0.5947	0.046	0.0234	mle
chr2R	5980208	5980228	+	TGCGATCAATTACTGAGTAG	1.0	0.5868	0.8049	0.5429	0.4876	0.6495	0.4499	0.2202	0.0355	0.4806	mle
chr2R	5980430	5980450	+	CTAGGTAGTTGACAAAATCA	1.0	0.6158	0.6819	0.535	0.4717	0.6604	0.7087	0.7684	0.6214	0.4897	mle
chr2R	5986569	5986589	+	AGGGTGACTGGTGGCTGGCG	0.5767	0.5036	0.7655	0.7679	0.6252	0.6597	0.4	0.2216	-0.4601	0.1154	Src42A
chr2R	5986588	5986608	+	GCGGAGCAAGAAGACACGTT	1.0	0.5774	0.7383	0.7692	0.5669	0.6568	0.6242	0.5186	0.8069	0.4499	Src42A
chr2R	5997781	5997801	+	TGCACAAGGAACCATCATGA	1.0	0.6673	0.6937	0.2409	0.4627	0.6622	0.6815	0.548	0.5493	0.1469	Src42A
chr2R	5997817	5997837	+	GTGGTGCACCGATCCCAACT	1.0	0.635	0.8155	0.748	0.4789	0.552	0.4918	0.4516	0.9816	0.1479	Src42A
chr2R	5997851	5997871	+	CCCACAGCCTTCGCCTTGCA	1.0	0.537	0.6733	0.4334	0.47	0.5744	0.4026	-0.4379	-0.5317	0.1433	Src42A
chr2R	5997900	5997920	+	AGAAACAGGTCCATGCCCTC	1.0	0.5151	0.7636	0.4606	0.4036	0.5421	0.5259	0.0654	0.5085	0.1648	Src42A
chr2R	5997946	5997966	+	GGGCCGCCTCATCCTCCCCT	0.8904	0.5372	0.7598	0.6394	0.5631	0.5919	0.4445	-0.1925	-0.0772	0.5413	Src42A
chr2R	5997950	5997970	+	CGCCTCATCCTCCCCTCGGA	1.0	0.5642	0.7431	0.396	0.5288	0.5722	0.4537	0.3186	0.2562	0.3148	Src42A
chr2R	5998133	5998153	+	AGACAAGCAGGTGTAGTGAA	1.0	0.6489	0.6473	0.5756	0.5212	0.672	0.7065	0.8349	0.767	0.5218	Src42A
chr2R	5998270	5998290	+	AGAACTGGCTGAGGGTGGGG	0.7596	0.5842	0.6721	0.7591	0.4324	0.5204	0.541	0.335	0.1682	0.4835	Src42A
chr2R	5998326	5998346	+	CCAAGTGCATGAACGAACAG	0.7256	0.7324	0.8332	0.5816	0.5055	0.6827	0.6422	0.6323	-0.0841	0.8501	Src42A
chr2R	5998331	5998351	+	TGCATGAACGAACAGCGGAC	1.0	0.6415	0.7242	0.3474	0.4235	0.6383	0.4431	0.0695	-0.0355	0.3012	Src42A
chr2R	5998682	5998702	+	GGCCCAGCTTGCCTTGTGGG	1.0	0.4593	0.743	0.5682	0.6009	0.6497	0.6364	0.6525	-0.2392	0.2843	Src42A
chr2R	5998689	5998709	+	CTTGCCTTGTGGGCGGAGGC	0.9929	0.3351	0.7205	0.4141	0.0	0.0392	0.0994	-1.305	-1.5833	0.0572	Src42A
chr2R	5998775	5998795	+	CCAGCGAATAGACCGATCGT	1.0	0.7222	0.7315	0.4699	0.5445	0.6982	0.682	0.8726	0.9293	0.5953	Src42A
chr2R	5998807	5998827	+	GTTTAGTTTGTTACCGACAA	1.0	0.5406	0.7113	0.5541	0.4041	0.6528	0.3716	-0.5813	-0.7561	0.3297	Src42A
chr2R	5998828	5998848	+	GGCGAGATCTACATCGTTGA	1.0	0.5615	0.7729	0.3672	0.4368	0.6152	0.3806	0.0837	-0.0355	0.3246	Src42A
chr2R	5998849	5998869	+	GGAAACAGCACTCGCGAAAA	1.0	0.3499	0.7069	0.6016	0.1417	0.4817	0.2172	-0.2615	-0.2465	0.3106	Src42A
chr2R	5999060	5999080	+	GGGTATGTAAGCTACCAGGC	1.0	0.6484	0.639	0.5617	0.6067	0.6634	0.63	0.8282	0.7764	0.5864	Src42A
chr2R	5999122	5999142	+	CACACTGGTGGAGACTCCGC	0.8586	0.5538	0.7079	0.5485	0.5752	0.6175	0.5327	0.7711	0.7352	0.1191	Src42A
chr2R	5999131	5999151	+	GGAGACTCCGCCGGCCACTT	1.0	0.4649	0.7494	0.6238	0.4973	0.4821	0.3319	-0.1912	0.0805	0.0856	Src42A
chr2R	5999150	5999170	+	TCGGCCAAGCCCTGTATACC	1.0	0.5559	0.6654	0.4835	0.5079	0.5597	0.4642	0.0602	0.5212	0.081	Src42A
chr2R	5999341	5999361	+	AGGCGAAGCTGCACCATCGT	1.0	0.6385	0.7919	0.6272	0.5598	0.6256	0.4224	0.1987	0.4173	0.2965	Src42A
chr2R	5999348	5999368	+	GCTGCACCATCGTCGGCGAT	1.0	0.5536	0.7063	0.6536	0.1064	0.3366	0.3585	0.02	0.0487	0.3102	Src42A
chr2R	5999367	5999387	+	TCGGCGAGAAAATTGACCGA	1.0	0.699	0.7031	0.6768	0.4772	0.6717	0.646	0.946	0.5825	0.6907	Src42A
chr2R	5999452	5999472	+	AATGTTTATTGAACCCCCCG	0.9108	0.6874	0.8049	0.6333	0.446	0.6167	0.531	0.6618	0.275	0.9076	Src42A
chr2R	5999485	5999505	+	ATCAGTTACCGTGCCACCGC	1.0	0.5257	0.7777	0.6403	0.5322	0.6481	0.5516	0.7667	0.6147	0.0522	Src42A
chr2R	5999500	5999520	+	ACCGCCGGTGGTAGCACCAG	1.0	0.6069	0.7351	1.0396	0.6677	0.6362	0.6914	0.8659	0.3752	0.2707	Src42A
chr2R	5999574	5999594	+	AACAAGAAAATATAGGCAGC	1.0	0.4445	0.7304	0.3363	0.0	0.4559	0.2889	-0.1167	-0.0018	0.0354	Src42A
chr2R	5999593	5999613	+	CCGGGGTGTAAGGGGCAAAC	1.0	0.4719	0.7776	0.7588	0.5798	0.4897	0.3342	-0.4916	0.0123	0.0926	Src42A
chr2R	5999639	5999659	+	AGCACTGATGAAATGGATAC	1.0	0.552	0.6654	0.4178	0.4538	0.5902	0.4499	0.015	0.5342	0.1285	Src42A
chr2R	5999797	5999817	+	GATTCTCGATCATCAATTTG	0.6309	0.545	0.6343	0.3327	0.2329	0.4356	0.3796	-0.3608	-0.1826	0.3783	Src42A
chr2R	5999908	5999928	+	GAACACCCAGCCTACCGTCT	1.0	0.652	0.7919	0.6425	0.4296	0.5289	0.519	0.4592	1.0854	0.0774	Src42A
chr2R	5999914	5999934	+	CCAGCCTACCGTCTCGGCTG	1.0	0.5651	0.7918	0.5358	0.5866	0.6345	0.6814	0.772	0.2014	0.1439	Src42A
chr2R	5999976	5999996	+	TGATAAAACGCCAAAACTCG	1.0	0.6595	0.69	0.268	0.1057	0.5909	0.4572	0.3598	-0.3653	0.454	Src42A
chr2R	6000015	6000035	+	CCAGCTACTTTTTGCCGCAC	0.7306	0.3798	0.6087	0.6263	0.2968	0.4778	0.2059	-0.9251	-0.888	0.1412	Src42A
chr2R	6000060	6000080	+	CTGAAAAGGAAAACTGCTCT	0.8246	0.4993	0.7352	0.365	0.1299	0.4602	0.1446	-1.0637	-0.9539	0.0084	Src42A
chr2R	6000097	6000117	+	TTCACAGGAGCAACAGCTGG	0.9225	0.6266	0.696	0.6322	0.5427	0.6347	0.4916	0.5891	-0.0084	0.3029	Src42A
chr2R	6000159	6000179	+	ACATCTCTAGCTCCTACTAT	1.0	0.5668	0.6604	0.3189	0.2138	0.5129	0.4002	-0.5028	0.3723	0.3444	Src42A
chr2R	6000194	6000214	+	ATCTACGATAAACTGGTCTA	1.0	0.4667	0.6877	0.3865	0.4294	0.6024	0.5598	0.3058	0.5691	0.0858	Src42A
chr2R	6000361	6000381	+	TCTGGAGGGAGGGCGATCTT	0.8585	0.3317	0.8533	0.7536	0.4283	0.33	0.1905	-0.4739	0.1981	0.0392	Src42A
chr2R	6000383	6000403	+	GGCGACATCATCTATGACAT	1.0	0.6681	0.7494	0.4481	0.4341	0.6227	0.4667	0.6733	0.5391	0.7122	Src42A
chr2R	6000393	6000413	+	TCTATGACATCGGTCAGAGG	1.0	0.6317	0.8898	0.5378	0.3395	0.6238	0.6289	0.5005	0.0844	0.4701	Src42A
chr2R	6000430	6000450	+	CACCCTGGGCTCCTCGTCTT	1.0	0.4036	0.7363	0.589	0.4953	0.3594	0.2026	-0.5469	-0.0512	0.0125	Src42A
chr2R	6000505	6000525	+	GCAGGGCGTTAAAATAGATG	0.4141	0.631	0.8568	0.2855	0.505	0.6613	0.46	0.6592	0.3998	0.6223	Src42A
chr2R	6000526	6000546	+	GGGTCATGTCAAAAATAAAC	1.0	0.47	0.5363	0.361	0.0409	0.371	0.2217	-0.5688	-0.0724	0.4768	Src42A
chr2R	6000619	6000639	+	GCCCGTCCAGATACCGCCCA	1.0	0.5884	0.7777	0.6031	0.6255	0.6965	0.5761	0.7995	0.4563	0.4645	Src42A
chr2R	6000628	6000648	+	GATACCGCCCACGGATCAGT	1.0	0.5873	0.598	0.3798	0.1781	0.5328	0.3245	0.199	0.3471	0.3743	Src42A
chr2R	6014686	6014706	+	CTCCAGGGACGAGCTTGAAG	0.8021	0.6013	0.8993	0.462	0.469	0.634	0.5746	0.5703	0.1742	0.3264	Act42A
chr2R	6014847	6014867	+	CGCGACCGGCTAGATCCAAA	0.8	0.5835	0.7919	0.4118	0.4503	0.4608	0.2403	-0.4999	-0.2764	0.258	Act42A
chr2R	6014911	6014931	+	AGTATGGGAGACACCGTCGC	0.3182	0.6979	0.8013	0.7512	0.5554	0.6293	0.6341	0.4728	0.4563	0.2816	Act42A
chr2R	6014937	6014957	+	CCAACACGATACCTGTGGTA	1.0	0.5252	0.645	0.4419	0.5405	0.6274	0.6262	0.4257	0.4162	0.3921	Act42A
chr2R	6015070	6015090	+	AGGAGCCTCAGTAAGCAAGA	1.0	0.6569	0.7636	0.5072	0.4875	0.6982	0.5799	0.4234	0.5244	0.5188	Act42A
chr2R	6015296	6015316	+	ATAGAAGGAAAAACTGCACG	1.0	0.7007	0.819	0.4727	0.2385	0.6193	0.6061	1.0944	0.3003	0.9407	Act42A
chr2R	6015310	6015330	+	TGCACGCGGTGCGTCATCAC	0.5589	0.5066	0.7598	0.6654	0.549	0.6045	0.4997	0.3716	0.4713	0.0237	Act42A
chr2R	6015334	6015354	+	AAAGCCGGCTTTGCACATGC	0.5974	0.5709	0.6547	0.538	0.4338	0.5837	0.4987	-0.3558	-0.1891	0.1037	Act42A
chr2R	6017915	6017935	+	AAAGGAAGCCTACCTGGAAG	1.0	0.5978	0.8616	0.5391	0.4056	0.6129	0.4998	0.5642	-0.149	0.2462	Pngl
chr2R	6017960	6017980	+	GGAGAACATCTTGGCGCAGC	0.4821	0.4348	0.6927	0.574	0.2976	0.5439	0.3096	0.3716	0.2414	0.0814	Pngl
chr2R	6017986	6018006	+	ACTCCATGTTCCGCACCATA	0.9547	0.5087	0.6405	0.5275	0.3167	0.4313	0.4828	0.0739	0.9338	0.7503	Pngl
chr2R	6018030	6018050	+	GAAAAGCTGCTGTCCTTGCC	0.7356	0.5901	0.7855	0.4625	0.322	0.5036	0.4556	-0.3271	-0.3907	0.2046	Pngl
chr2R	6018171	6018191	+	AGACGCACTGCCTGGCTTAA	0.8088	0.4233	0.7352	0.489	0.2178	0.3228	0.1949	-1.3318	-0.1693	0.0863	Pngl
chr2R	6018560	6018580	+	CATCCAAGATCAAATTGCGT	1.0	0.5934	0.6796	0.1049	0.0	0.4444	0.3884	-0.2327	-0.099	0.567	Pngl
chr2R	6018709	6018729	+	GCAGGCTGCGCCGCACTGAA	0.8173	0.5071	0.7041	0.5076	0.4717	0.5345	0.4011	-0.0302	-0.0699	0.3556	Pngl
chr2R	6018747	6018767	+	GTGGAAGTCACCGTTTGCTG	0.9618	0.6426	0.8474	0.4734	0.5791	0.7114	0.6556	0.8992	0.363	0.4537	Pngl
chr2R	6018816	6018836	+	GTTTCCCGTAAGGGCCGTTG	1.0	0.5974	0.7064	0.7496	0.3917	0.5905	0.6135	-0.1512	-0.1618	0.2812	Pngl
chr2R	6019104	6019124	+	CTACACCTACGAAAGCTGTG	1.0	0.6926	0.7844	0.2842	0.4123	0.6388	0.6498	0.4589	-0.0001	0.8075	Pngl
chr2R	6019150	6019170	+	TGGACGCGATTCGAGCAAAG	1.0	0.7115	0.8011	0.6959	0.5885	0.7145	0.7017	1.018	0.3349	0.5464	Pngl
chr2R	6019153	6019173	+	ACGCGATTCGAGCAAAGCGG	1.0	0.6384	0.7988	0.7596	0.4483	0.6399	0.606	0.9957	0.307	0.9444	Pngl
chr2R	6022081	6022101	+	CGTGGTTGAAGATATACACC	1.0	0.5731	0.7494	0.3674	0.5787	0.6954	0.6088	0.5568	0.5177	0.4011	Strica
chr2R	6022085	6022105	+	GTTGAAGATATACACCCGGG	1.0	0.7175	0.7561	0.6622	0.6021	0.6971	0.5856	0.8643	0.5507	0.5802	Strica
chr2R	6022172	6022192	+	GGCATCTTGGGATTGCGCGA	1.0	0.5579	0.7494	0.4208	0.4393	0.6566	0.5588	1.1312	0.8592	0.7516	Strica
chr2R	6022185	6022205	+	TGCGCGACGGCAGTGACCTT	0.9336	0.4695	0.7598	0.5996	0.498	0.5393	0.4315	-0.0602	0.1762	0.0643	Strica
chr2R	6022235	6022255	+	AATGAAGGGCTTGGGAGTTG	0.8125	0.6164	0.7907	0.8182	0.6079	0.6162	0.6608	0.3697	0.2486	0.1976	Strica
chr2R	6022248	6022268	+	GGAGTTGCGGTAGAACTGAG	1.0	0.7247	0.717	0.5276	0.6383	0.7432	0.7372	1.3194	0.7873	0.8067	Strica
chr2R	6022271	6022291	+	CTTGTCAACTTGCTTGGGAG	1.0	0.5315	0.8175	0.4922	0.4243	0.6121	0.3486	-0.1769	-0.5454	0.4513	Strica
chr2R	6022320	6022340	+	ACAGATGATGATGGTTTGGG	0.6648	0.6868	0.7136	0.5952	0.5425	0.6487	0.6882	0.5642	0.2483	0.4224	Strica
chr2R	6022577	6022597	+	TTGGGTCACTGTCGTCTGCT	1.0	0.4903	0.6723	0.6041	0.4826	0.4686	0.2345	-0.3214	-0.3881	0.1375	Strica
chr2R	6022671	6022691	+	GAGACGCCGTTCAAACTGGG	1.0	0.7259	0.6707	0.6085	0.54	0.6952	0.642	0.8012	0.1791	0.7788	Strica
chr2R	6022675	6022695	+	CGCCGTTCAAACTGGGCGGT	1.0	0.4845	0.6439	0.536	0.5465	0.4662	0.2726	-0.8327	-1.0403	0.0377	Strica
chr2R	6022898	6022918	+	CGTTATGGTCGAGTTTTGCA	1.0	0.5561	0.6673	0.3742	0.2354	0.5225	0.5908	-0.0961	-0.1555	0.5264	Strica
chr2R	6022950	6022970	+	GTAGTCTGGACTCGTGTGCG	1.0	0.6359	0.7419	0.4582	0.5376	0.6007	0.6242	1.0554	0.2519	0.3078	Strica
chr2R	6028252	6028272	+	AACCCCTCTGCCATTACCAT	0.758	0.5615	0.7221	0.5386	0.3634	0.5398	0.5336	-0.1116	0.0147	0.3047	SCAP
chr2R	6028262	6028282	+	CCATTACCATCGGAGACTCA	1.0	0.6427	0.7491	0.3439	0.1785	0.5391	0.6004	0.5966	0.5547	0.3364	SCAP
chr2R	6028291	6028311	+	TCGTCATCGTTAAAGTCCAG	1.0	0.7245	0.6876	0.516	0.3784	0.6292	0.4283	0.4237	-0.2701	0.8177	SCAP
chr2R	6028375	6028395	+	CGCAACAGAGTGGCTAGCTC	1.0	0.4797	0.8108	0.3368	0.4305	0.5838	0.4356	-0.0914	-0.013	0.115	SCAP
chr2R	6028405	6028425	+	GCATGACTAAGGCGAATGGT	1.0	0.655	0.562	0.4364	0.54	0.6584	0.7084	1.1958	1.1755	0.9005	SCAP
chr2R	6028530	6028550	+	TCGAAGTCTCATCATTTCCT	0.64	0.5476	0.7729	0.2464	0.1517	0.4117	0.3408	-0.2127	0.0269	0.3882	SCAP
chr2R	6028861	6028881	+	CGTTTGGGTATTCGTTGCTC	1.0	0.5374	0.6688	0.5016	0.3658	0.5132	0.498	0.0063	-0.0009	0.1507	SCAP
chr2R	6028908	6028928	+	TGTACGATCGCTAACAGATG	1.0	0.6183	0.787	0.2813	0.5509	0.7138	0.4857	0.3786	0.0719	0.1643	SCAP
chr2R	6028969	6028989	+	TGAAATGTGCCAGGGACAAA	0.8863	0.4589	0.7069	0.3938	0.2104	0.4793	0.3093	-0.2764	0.0319	0.5498	SCAP
chr2R	6028986	6029006	+	AAACGGTGGCAGTGCTGGGG	0.6798	0.5361	0.8127	0.7032	0.2992	0.5062	0.4818	0.0443	-0.1648	0.0071	SCAP
chr2R	6029000	6029020	+	CTGGGGCGGCCCCGAAAAAT	1.0	0.3126	0.7197	0.7465	0.3708	0.2491	0.1516	-0.9369	-0.4389	0.0215	SCAP
chr2R	6029076	6029096	+	CTTGGCCTCCGCCGTATACT	0.981	0.382	0.7636	0.4249	0.2447	0.3548	0.1899	-0.6873	-0.0732	0.1907	SCAP
chr2R	6029136	6029156	+	CAGCATCTGTAGCATAAAAT	1.0	0.4344	0.7966	0.5901	0.1853	0.3504	0.1238	-1.2718	-0.4732	0.287	SCAP
chr2R	6029181	6029201	+	GATACAAAACTCCTGGATGA	0.6622	0.5305	0.6796	0.1917	0.3651	0.6372	0.5985	0.3058	0.1778	0.0893	SCAP
chr2R	6029279	6029299	+	TGCTAAGAGCCTGCGCCACG	1.0	0.5352	0.7999	0.4729	0.4219	0.618	0.6626	0.523	-0.2552	0.6683	SCAP
chr2R	6029445	6029465	+	AAGGGACATGGCCAAGCTCC	0.6817	0.462	0.7103	0.765	0.6154	0.6567	0.6392	0.8424	0.9644	0.0457	SCAP
chr2R	6029483	6029503	+	TACATAAGGCCAGCAAAAAG	0.9833	0.5324	0.7658	0.4298	0.3369	0.6418	0.4581	0.1739	-0.1661	0.119	SCAP
chr2R	6029614	6029634	+	AAGATGTAAGTTATGGTCGT	1.0	0.6011	0.7446	0.5619	0.438	0.5973	0.4832	0.3514	0.3903	0.092	SCAP
chr2R	6029641	6029661	+	TCAGCCGACGCACTAGCCAA	1.0	0.5926	0.6547	0.6422	0.6	0.692	0.6893	1.0332	0.708	0.4824	SCAP
chr2R	6029814	6029834	+	TCCAAACAGCATTTCCGCCG	1.0	0.6079	0.8049	0.4138	0.4514	0.6413	0.5615	0.2881	-0.5072	0.6079	SCAP
chr2R	6032179	6032199	+	AGCAGCAGGCAGCCATACTC	1.0	0.462	0.7575	0.4995	0.5091	0.5909	0.5129	0.2838	0.7383	0.0379	SCAP
chr2R	6032382	6032402	+	AATTTAAAAACTTCGTGTAG	1.0	0.5513	0.7432	0.284	0.0	0.2614	0.1866	-0.6502	-0.6051	0.2127	SCAP
chr2R	6032424	6032444	+	AGCTGCATTCCCTCCGTCCA	1.0	0.5274	0.7303	0.3975	0.5792	0.6241	0.4722	-0.2085	-0.2993	0.0973	SCAP
chr2R	6032471	6032491	+	CTGCTGGACGTAGAAAAAGG	0.8252	0.7267	0.7893	0.681	0.5365	0.679	0.5807	0.5557	-0.0065	0.4257	SCAP
chr2R	6032505	6032525	+	GCCCAGGGCAGAAGGGGAGG	0.6176	0.4061	0.8142	0.6872	0.5333	0.5768	0.4191	-0.1164	-0.1434	0.0931	SCAP
chr2R	6032512	6032532	+	GCAGAAGGGGAGGCGGGCTG	1.0	0.3433	0.9088	0.7414	0.5232	0.4634	0.3451	-0.6068	-0.5414	0.1534	SCAP
chr2R	6032546	6032566	+	GCTATTGAGTACCTGTGGTT	1.0	0.3795	0.7006	0.4501	0.5161	0.601	0.5367	0.0362	0.2959	0.1398	SCAP
chr2R	6032564	6032584	+	TTCGGGGGGCCAGGGTTCGC	1.0	0.4365	0.7871	0.6687	0.3391	0.3756	0.1739	-0.3316	-0.1659	0.0435	SCAP
chr2R	6032574	6032594	+	CAGGGTTCGCCGGAAGGGTG	1.0	0.4677	0.7784	0.9136	0.678	0.6207	0.5204	0.0245	-0.1805	0.1126	SCAP
chr2R	6032583	6032603	+	CCGGAAGGGTGCGGTTCCTG	1.0	0.6098	0.8049	0.8928	0.7323	0.6483	0.4332	0.2402	-0.2151	0.0408	SCAP
chr2R	6032627	6032647	+	AGAGTGCCATGACAGCGATC	1.0	0.6036	0.8013	0.3904	0.4011	0.6245	0.5113	0.2238	0.7353	0.222	SCAP
chr2R	6032672	6032692	+	GATCTTGGTGGGTATTGTCC	0.901	0.4897	0.8108	0.4508	0.4823	0.637	0.5705	0.5682	0.7242	0.0914	SCAP
chr2R	6032679	6032699	+	GTGGGTATTGTCCCGGGCAA	1.0	0.4888	0.7777	0.8981	0.7133	0.6166	0.3783	0.1645	-0.0808	0.2209	SCAP
chr2R	6032694	6032714	+	GGCAACGGTATGTTGATTAA	0.6172	0.4036	0.7824	0.4226	0.4448	0.4508	0.1451	-0.6736	0.2287	0.4561	SCAP
chr2R	6035264	6035284	+	GCGATGCTGGAGGCACACGT	1.0	0.6599	0.7669	0.6287	0.5344	0.6755	0.6341	0.6979	0.5594	0.5874	SCAP
chr2R	6035311	6035331	+	CTTGTAGTAGAAGTGCGAGA	1.0	0.7072	0.7494	0.4726	0.4042	0.6553	0.5829	0.754	0.6663	0.6804	SCAP
chr2R	6037649	6037669	+	ACGCCACTTACAATTGAGAG	0.9547	0.6524	0.7004	0.5528	0.3452	0.6107	0.4049	0.3832	-0.2618	0.5761	CG14591
chr2R	6037687	6037707	+	GTGATAAAACAGCATGAAGG	1.0	0.7141	0.8379	0.6287	0.4032	0.6857	0.6345	0.949	0.3533	0.4349	CG14591
chr2R	6037802	6037822	+	GCGTCTCCTAGTTACCGCTT	1.0	0.5226	0.6321	0.5355	0.4518	0.5626	0.5122	0.0226	0.3884	0.4066	CG14591
chr2R	6037816	6037836	+	CCGCTTCGGATAATGTAAAT	1.0	0.4471	0.7494	0.609	0.1794	0.2973	0.1243	-0.9409	-0.1572	0.2503	CG14591
chr2R	6037877	6037897	+	CCTGCTCGAAGGGATATGTG	1.0	0.7177	0.776	0.5196	0.5608	0.6284	0.6716	0.8037	0.5068	0.4697	CG14591
chr2R	6037890	6037910	+	ATATGTGCGGCCCTCCACCT	0.7158	0.5356	0.7586	0.6384	0.4349	0.5537	0.4035	0.0443	0.3447	0.2468	CG14591
chr2R	6037966	6037986	+	AGCGCTGTTGTCGTCTTCGT	0.6484	0.5533	0.7079	0.5342	0.4813	0.533	0.2724	-0.2261	-0.2011	0.1259	CG14591
chr2R	6037974	6037994	+	TGTCGTCTTCGTCGGCTTGG	0.5642	0.5585	0.7907	0.6248	0.2572	0.5015	0.3368	-0.1111	-0.5619	0.2291	CG14591
chr2R	6038103	6038123	+	GGCGAAAATCATTGACTGTC	1.0	0.446	0.5339	0.3726	0.1936	0.3731	0.1892	-0.7475	-0.5214	0.0263	CG14591
chr2R	6038197	6038217	+	TGTGGCTTCTGTATCTCGTG	1.0	0.7087	0.7844	0.5518	0.5886	0.6949	0.5885	0.9645	0.1386	0.5839	CG14591
chr2R	6038200	6038220	+	GGCTTCTGTATCTCGTGCGG	0.5749	0.6363	0.7716	0.5315	0.3395	0.6095	0.5264	0.8308	-0.1559	0.466	CG14591
chr2R	6038203	6038223	+	TTCTGTATCTCGTGCGGCGG	1.0	0.4718	0.7479	0.7791	0.1841	0.5045	0.3281	0.0113	-1.0847	0.2511	CG14591
chr2R	6038215	6038235	+	TGCGGCGGCGGAAGTTTAAT	1.0	0.3043	0.7494	0.5161	0.2819	0.1911	0.0835	-1.0225	-0.0642	0.3969	CG14591
chr2R	6038237	6038257	+	GCGCTAGGCGTTGCCAGGAG	1.0	0.5449	0.8128	0.9744	0.6093	0.627	0.4411	0.5285	0.1604	0.4323	CG14591
chr2R	6038262	6038282	+	CATTATAAAGATGAAGAGGG	0.471	0.7243	0.6128	0.6134	0.4145	0.6328	0.5258	0.4143	-0.0638	0.3423	CG14591
chr2R	6038335	6038355	+	CATTCTGGTCCCGTTGTCCT	1.0	0.5205	0.6746	0.4151	0.284	0.4431	0.4359	-0.0224	-0.1573	0.3136	CG14591
chr2R	6038346	6038366	+	CGTTGTCCTCGGAATCTCAT	1.0	0.5645	0.7633	0.4109	0.2838	0.4528	0.2083	-0.627	-0.2186	0.7423	CG14591
chr2R	6043077	6043097	+	TATCCGTATTTTTAGGTGAG	0.8549	0.5466	0.7098	0.4029	0.2116	0.5192	0.3119	-0.5329	-0.555	0.213	Tbce
chr2R	6043116	6043136	+	CTGGGAATAGAATGGGACGA	1.0	0.6973	0.6785	0.6725	0.6174	0.6602	0.5676	0.4622	0.0962	0.4561	Tbce
chr2R	6043137	6043157	+	GGACTGCGTGGCAAACACAA	1.0	0.6854	0.7339	0.5401	0.513	0.7054	0.7455	1.158	0.942	0.7994	Tbce
chr2R	6043149	6043169	+	AAACACAACGGCATCGTGGA	0.7895	0.6192	0.729	0.5313	0.3707	0.5939	0.5395	0.3693	0.1912	0.1818	Tbce
chr2R	6043181	6043201	+	CTTTCAGACGCAGACACCCA	1.0	0.6347	0.6604	0.5521	0.4024	0.6581	0.5617	0.1844	0.058	0.2958	Tbce
chr2R	6043202	6043222	+	GGGAGGCAGCTTCATCCGAC	1.0	0.5214	0.7525	0.6442	0.5117	0.636	0.4508	-0.1466	-0.0027	0.3132	Tbce
chr2R	6043243	6043263	+	CCACCCTGGAGGACGCTGCT	1.0	0.4442	0.7205	0.44	0.3781	0.3995	0.3022	-0.4779	-0.4237	0.0287	Tbce
chr2R	6043249	6043269	+	TGGAGGACGCTGCTCGGGAG	1.0	0.5699	0.8694	0.8916	0.6632	0.6612	0.5335	0.4543	0.1896	0.3481	Tbce
chr2R	6043294	6043314	+	ACGTCGACGAGTCTCTTATC	1.0	0.4346	0.684	0.5357	0.2382	0.3944	0.1833	-0.2384	0.8203	0.0688	Tbce
chr2R	6043409	6043429	+	GGTGAGTGTAGACCAGACGC	1.0	0.688	0.7197	0.4747	0.6076	0.6987	0.7301	1.5361	1.1968	0.6297	Tbce
chr2R	6043422	6043442	+	CAGACGCCGGTAAACGCTGC	1.0	0.554	0.7315	0.462	0.5459	0.6787	0.5292	0.3263	0.2152	0.0663	Tbce
chr2R	6043652	6043672	+	CTGAGCTTGAGCCCTCATTT	1.0	0.3816	0.7919	0.5102	0.406	0.3424	0.3732	-0.7026	0.2164	0.3132	Tbce
chr2R	6043768	6043788	+	GGCTTACAGGAGAATTCACT	1.0	0.629	0.7349	0.2404	0.3471	0.523	0.3482	0.1189	0.4532	0.3871	Tbce
chr2R	6047240	6047260	+	CTCTACCTGGTCCTTGTTTC	1.0	0.2583	0.7303	0.3637	0.2967	0.2959	0.1081	-1.1298	-0.5083	0.0401	CG34211
chr2R	6047304	6047324	+	TTCTGTGGGCATGCTTATAC	1.0	0.4052	0.7444	0.5765	0.2142	0.3374	0.2251	-0.5378	0.0357	0.0398	CG34211
chr2R	6058112	6058132	+	GAAGGCGTACTCTACATTGT	1.0	0.514	0.7777	0.3893	0.5059	0.5695	0.4638	-0.049	0.3423	0.1646	CG7856
chr2R	6058174	6058194	+	TTGCCCGAGAACCTCGACTT	0.7826	0.6628	0.7221	0.7089	0.482	0.5137	0.5925	0.2652	0.608	0.1877	CG7856
chr2R	6058192	6058212	+	TTCGGCTTCTGGGTGAACTC	0.8974	0.6012	0.8249	0.4351	0.5133	0.5827	0.6562	0.1951	0.3185	0.1748	CG7856
chr2R	6058195	6058215	+	GGCTTCTGGGTGAACTCCGG	1.0	0.6219	0.8188	0.6649	0.6323	0.7013	0.5752	0.7149	0.1562	0.2176	CG7856
chr2R	6058222	6058242	+	TCTTTCTTGATAGGTTTGAT	1.0	0.4882	0.5823	0.1392	0.0087	0.3192	0.2238	-0.5796	-0.3409	0.2259	CG7856
chr2R	6058226	6058246	+	TCTTGATAGGTTTGATCGGG	1.0	0.5596	0.5703	0.6537	0.214	0.5515	0.3552	0.0693	-0.3613	0.3121	CG7856
chr2R	6058565	6058585	+	GTCCGCTATCTTCTCCTGAT	1.0	0.5252	0.7148	0.6247	0.4339	0.4594	0.4166	0.0181	0.3912	0.3886	CG7856
chr2R	6058655	6058675	+	GCATGTCACACTGTTCAATG	0.8382	0.7814	0.7858	0.5262	0.5526	0.654	0.6172	0.7073	0.2015	0.6603	CG7856
chr2R	6058664	6058684	+	ACTGTTCAATGCGGTGTTTG	1.0	0.5126	0.7765	0.5127	0.3872	0.4007	0.3884	-0.3992	-0.3795	0.1146	CG7856
chr2R	6058678	6058698	+	TGTTTGCGGAAGTGTCTGTT	1.0	0.5804	0.6672	0.6804	0.3083	0.421	0.4392	0.3429	0.7073	0.0885	CG7856
chr2R	6058834	6058854	+	AGGTGCTGGGCACAGTAGTG	1.0	0.4591	0.7653	0.7126	0.611	0.5716	0.5814	0.1473	0.1213	0.0515	CG7856
chr2R	6059138	6059158	+	GTCCAGGGCTGCCGTATCTT	1.0	0.382	0.7729	0.5716	0.3853	0.3389	0.2609	-0.9374	-0.1668	0.1635	CG7856
chr2R	6059159	6059179	+	GGTTACTGACAACCTCGCCG	1.0	0.7271	0.7858	0.355	0.4332	0.695	0.6947	1.1733	0.1893	0.949	CG7856
chr2R	6059253	6059273	+	AGCGAGCTTTGGCTGCTCTC	0.8432	0.3587	0.8343	0.4522	0.4618	0.455	0.2555	-0.6237	-0.2748	0.0206	CG7856
chr2R	6059277	6059297	+	TTGACAACCACGAACACTGG	0.814	0.6951	0.7964	0.5103	0.4073	0.6496	0.6112	0.6963	0.0931	0.5162	CG7856
chr2R	6059282	6059302	+	AACCACGAACACTGGCGGTG	0.759	0.597	0.7277	0.4743	0.47	0.6161	0.5871	0.2187	-0.2902	0.0143	CG7856
chr2R	6059332	6059352	+	TAATGGAACTTTTGAGTGTG	1.0	0.5471	0.5939	0.5827	0.2619	0.5337	0.2784	-1.0423	-1.2207	0.0495	CG7856
chr2R	6062940	6062960	+	GGCAACGGGGCCAATGACAG	1.0	0.6435	0.8616	0.5262	0.5929	0.6812	0.5742	0.6845	0.0436	0.068	CCHa2-R
chr2R	6062955	6062975	+	GACAGCGGACTCCTGGCAAC	0.6894	0.4113	0.7919	0.524	0.5407	0.6221	0.4369	0.2014	0.4245	0.0872	CCHa2-R
chr2R	6063021	6063041	+	GGCCACAATGCCAGCGCCGA	0.9492	0.5464	0.7069	0.586	0.4118	0.6028	0.4232	0.5079	0.0388	0.053	CCHa2-R
chr2R	6063024	6063044	+	CACAATGCCAGCGCCGACGG	0.5742	0.5038	0.8616	0.6586	0.5289	0.6706	0.6324	0.9257	-0.1576	0.1922	CCHa2-R
chr2R	6063059	6063079	+	TGTGCCCGTGCTGGACCGCC	1.0	0.4911	0.5492	0.7167	0.5352	0.5584	0.3962	-0.5122	-0.9561	0.1388	CCHa2-R
chr2R	6063120	6063140	+	ATTGTGGGAGTTTTGGGCAA	1.0	0.5475	0.7871	0.8028	0.5284	0.6236	0.3724	-0.6135	-0.7168	0.4845	CCHa2-R
chr2R	6064700	6064720	+	AGGAAAGCTGGCCCTTTGAG	1.0	0.6064	0.8128	0.551	0.6226	0.6838	0.6726	0.5482	0.3131	0.5454	CCHa2-R
chr2R	6064744	6064764	+	TTCTTTAAGGACATATCCAT	0.9434	0.5079	0.6061	0.577	0.1458	0.452	0.3277	-0.6168	-0.4224	0.1402	CCHa2-R
chr2R	6064777	6064797	+	TTTACACTGACCGCCCTTTC	1.0	0.2582	0.7221	0.5577	0.0252	0.2574	0.0897	-1.288	-0.0623	0.0368	CCHa2-R
chr2R	6064784	6064804	+	TGACCGCCCTTTCCGGCGAG	1.0	0.5839	0.7807	0.6685	0.4013	0.5111	0.4407	0.2758	-0.3539	0.3123	CCHa2-R
chr2R	6064908	6064928	+	GCCGCTCACTGTCTTTACTG	1.0	0.6575	0.7776	0.418	0.5599	0.6874	0.6332	0.838	0.2849	0.5109	CCHa2-R
chr2R	6064950	6064970	+	CATCCTACTGGGCATGCCTT	1.0	0.4512	0.7551	0.6024	0.3382	0.3649	0.3428	-0.5362	-0.1067	0.2812	CCHa2-R
chr2R	6064996	6065016	+	TACCCTGTGTTCACAGCCAC	1.0	0.531	0.6263	0.7312	0.6296	0.667	0.5988	0.3341	0.0586	0.3168	CCHa2-R
chr2R	6065037	6065057	+	GTGCTCCCCATTTCGCGACC	1.0	0.5424	0.7777	0.514	0.3664	0.543	0.3909	0.0402	0.0653	0.1918	CCHa2-R
chr2R	6065865	6065885	+	CTCTTCCAGGTTCATGGTGG	1.0	0.3998	0.7858	0.5656	0.4295	0.5947	0.4834	-0.4192	-0.866	0.1203	CCHa2-R
chr2R	6065936	6065956	+	TATACATCATGATGGCCAAG	1.0	0.6988	0.6783	0.4195	0.2244	0.6192	0.5954	0.6691	0.1852	0.6289	CCHa2-R
chr2R	6065965	6065985	+	ATGAGCGCCCGCAACATGCC	1.0	0.5264	0.7573	0.5123	0.3746	0.618	0.453	-0.1	-0.1707	0.1766	CCHa2-R
chr2R	6066213	6066233	+	GTGGTACCACTTCTACCCAA	1.0	0.7503	0.6819	0.8329	0.5918	0.6969	0.6929	1.024	0.9354	0.8269	CCHa2-R
chr2R	6075536	6075556	+	GTCATAGATGCGAACATAGC	0.8503	0.5134	0.7824	0.386	0.2799	0.4867	0.1567	-0.2692	0.2627	0.1567	l(2)k09848
chr2R	6075600	6075620	+	CCGATATCGCTGTCCCAAAC	0.8301	0.4782	0.7966	0.6392	0.3434	0.354	0.1805	-0.5959	0.019	0.176	l(2)k09848
chr2R	6075662	6075682	+	GGTGAAAATCTGCTTACCGT	1.0	0.6741	0.7824	0.5073	0.2267	0.6102	0.566	0.5957	0.4472	0.6	l(2)k09848
chr2R	6075782	6075802	+	GTCACCCGTGGCGATAACCA	1.0	0.6086	0.7363	0.379	0.5953	0.684	0.7071	0.9501	0.6276	0.4569	l(2)k09848
chr2R	6075788	6075808	+	CGTGGCGATAACCACGGGCT	0.9293	0.5185	0.729	0.5147	0.6101	0.534	0.4139	-0.0773	-0.1625	0.0903	l(2)k09848
chr2R	6075842	6075862	+	TATCTCTCCGTTGCCAATGC	1.0	0.5394	0.7919	0.5085	0.3253	0.5137	0.584	0.4987	0.5368	0.1807	l(2)k09848
chr2R	6075865	6075885	+	CAATAAGCTTGTCATTGTAT	1.0	0.4694	0.7019	0.3034	0.0152	0.3916	0.1429	-1.3117	-0.6716	0.0602	l(2)k09848
chr2R	6075947	6075967	+	TGTGAAGGAGTGAATCTCCA	0.9298	0.6716	0.7966	0.4657	0.6003	0.7046	0.6692	0.8222	0.8479	0.7838	l(2)k09848
chr2R	6075961	6075981	+	TCTCCACGGCGTCCTTGGCC	1.0	0.5177	0.7017	0.4184	0.2999	0.4977	0.3622	-0.3495	-0.5844	0.0179	l(2)k09848
chr2R	6076015	6076035	+	CAAAGGCCAGAGATGTGACG	1.0	0.6661	0.904	0.4968	0.4641	0.6492	0.5232	0.5632	0.0817	0.6037	l(2)k09848
chr2R	6076076	6076096	+	TTGTCCATAAGGGGTCTTCT	0.9545	0.405	0.6226	0.4179	0.0984	0.2601	0.188	-0.9324	-0.1409	0.1903	l(2)k09848
chr2R	6077032	6077052	+	CTAAATGTGTACAAGCCATC	1.0	0.5354	0.7352	0.2985	0.236	0.4258	0.2991	-0.3465	0.2476	0.6506	CG7849
chr2R	6077248	6077268	+	ACATAACATAGGAGAGCAGA	1.0	0.6246	0.5825	0.4647	0.1357	0.5941	0.4511	0.4422	0.5159	0.4501	CG7849
chr2R	6077276	6077296	+	TCCGACCACCTTCTGTCCAC	1.0	0.549	0.7777	0.5528	0.4863	0.568	0.4608	0.5676	0.5477	0.1697	CG7849
chr2R	6077283	6077303	+	ACCTTCTGTCCACCGGACCG	0.9031	0.6495	0.7999	0.4042	0.4186	0.5631	0.7043	0.7755	0.025	0.7167	CG7849
chr2R	6077342	6077362	+	AGCCTGGGCGATCACACCAG	1.0	0.6748	0.8851	0.901	0.6161	0.6633	0.6925	0.8079	0.3036	0.5978	CG7849
chr2R	6077443	6077463	+	CAGGCCAGTCTAGTTCTATT	1.0	0.4196	0.7079	0.4337	0.3604	0.3056	0.1807	-0.7792	0.3067	0.1682	CG7849
chr2R	6077461	6077481	+	TTCGGAAAAATCGACCAGTG	1.0	0.674	0.7703	0.6329	0.53	0.6166	0.438	0.0779	-0.2563	0.089	CG7849
chr2R	6077478	6077498	+	GTGCGGGTCTACCATCTAAT	0.8559	0.3549	0.8155	0.5348	0.4193	0.3939	0.2582	-0.8009	0.2078	0.6617	CG7849
chr2R	6077521	6077541	+	AAAATAACCTACCAGACTCA	1.0	0.5832	0.7494	0.2656	0.017	0.4993	0.5415	0.0185	0.1582	0.0876	CG7849
chr2R	6077625	6077645	+	CGTAAGATGTTTGAGCTCTG	1.0	0.7106	0.8284	0.6364	0.5025	0.6655	0.4105	0.272	-0.172	0.3985	CG7849
chr2R	6077687	6077707	+	TAGGGGTCTCCTACGCCCAG	1.0	0.7397	0.8851	0.8467	0.6529	0.654	0.6438	1.0786	0.6449	0.6431	CG7849
chr2R	6079437	6079457	+	GTTCTCGTCCAGTGGATCCA	0.9286	0.5066	0.7541	0.329	0.4912	0.6374	0.6459	0.3557	0.393	0.3719	SmydA-5
chr2R	6079529	6079549	+	ATTCCGTTGGATCGAGACAG	1.0	0.7244	0.6628	0.6602	0.5074	0.6721	0.5768	0.8447	0.4765	0.8175	SmydA-5
chr2R	6079538	6079558	+	GATCGAGACAGCGGCTGCAG	0.8448	0.5771	0.8049	0.6748	0.5018	0.6723	0.6286	1.0752	0.5372	0.4234	SmydA-5
chr2R	6079733	6079753	+	GCTCCATCATGCAGGCCTGC	0.8881	0.4767	0.637	0.3123	0.1126	0.4378	0.3059	-0.3345	-0.2931	0.41	SmydA-5
chr2R	6079762	6079782	+	CCGCTGAGTTCCACGCCACT	0.7812	0.5361	0.8013	0.4721	0.1933	0.304	0.3578	-0.5367	-0.296	0.2593	SmydA-5
chr2R	6079833	6079853	+	CAGCATCTCTGGTCCACAAT	1.0	0.4956	0.8108	0.6524	0.3831	0.4081	0.1848	-0.7612	0.0078	0.4825	SmydA-5
chr2R	6079926	6079946	+	CTCTGCTTCCTCGTACAGAT	0.9722	0.4871	0.5999	0.3735	0.4085	0.472	0.2733	-0.4367	-0.3026	0.6201	SmydA-5
chr2R	6079971	6079991	+	AGACTGCATCTCTAACAACG	1.0	0.8168	0.7752	0.3099	0.4579	0.7182	0.7698	1.122	0.3876	0.83	SmydA-5
chr2R	6080057	6080077	+	TGAAGTAGTCGTTCAATGAG	1.0	0.6626	0.7028	0.4111	0.4562	0.6529	0.5624	0.4112	0.0565	0.4432	SmydA-5
chr2R	6080150	6080170	+	CTGCGCTGCAGACTGGCCAA	0.6573	0.5436	0.7919	0.8036	0.6207	0.6257	0.6066	0.3766	0.2195	0.3152	SmydA-5
chr2R	6080235	6080255	+	GACACTGGTGCTTCCCCAGA	1.0	0.5912	0.7079	0.6802	0.5876	0.5827	0.4631	0.5364	0.7796	0.3404	SmydA-5
chr2R	6080240	6080260	+	TGGTGCTTCCCCAGACGGCA	1.0	0.5888	0.5432	0.5705	0.6178	0.6633	0.5344	-0.0553	-0.5339	0.3685	SmydA-5
chr2R	6080261	6080281	+	GGAGTGTAACAGCCTACACA	1.0	0.7329	0.8343	0.3531	0.5152	0.6686	0.6755	1.2256	1.1352	0.5667	SmydA-5
chr2R	6080290	6080310	+	AGAGGCCTCCTTGTCTGCGT	1.0	0.6167	0.7919	0.6206	0.526	0.662	0.5156	0.5357	0.6306	0.2848	SmydA-5
chr2R	6080347	6080367	+	CTCAATGAAGACTATTTGCC	1.0	0.4628	0.6864	0.3431	0.3026	0.4675	0.3837	-0.137	0.0196	0.3438	SmydA-5
chr2R	6080389	6080409	+	CTTCAAATATCTGCCCAGCT	1.0	0.6071	0.7006	0.4978	0.2585	0.2895	0.2668	-0.491	-0.3756	0.2421	SmydA-5
chr2R	6080435	6080455	+	CTACATCTGCGCTTGTGCTG	1.0	0.5467	0.8474	0.4308	0.4145	0.6176	0.514	0.1716	-0.3127	0.5813	SmydA-5
chr2R	6080460	6080480	+	AGTGCTGCTTCTGGTGCTCT	0.5662	0.4936	0.6512	0.4197	0.3409	0.4609	0.4186	-0.4453	-0.4936	0.0611	SmydA-5
chr2R	6082749	6082769	+	CATTGGCTGGACGTACCCGT	1.0	0.6694	0.6864	0.7261	0.5987	0.7016	0.6174	1.0985	1.1086	0.8153	Ars2
chr2R	6082918	6082938	+	AATGGCCACCCTTAAGTAGC	1.0	0.5466	0.7103	0.3615	0.228	0.4034	0.3339	-0.4143	-0.1672	0.3067	Ars2
chr2R	6082926	6082946	+	CCCTTAAGTAGCCGGAAAAA	0.7153	0.3311	0.6452	0.5044	0.1999	0.3525	0.2727	-0.7988	-0.4117	0.4346	Ars2
chr2R	6082936	6082956	+	GCCGGAAAAACGGTTACACA	0.9286	0.6663	0.7966	0.3326	0.2863	0.5429	0.4254	0.1048	-0.1285	0.3452	Ars2
chr2R	6083050	6083070	+	TTTGTCTAGATCAATAGTCT	1.0	0.5515	0.7494	0.3269	0.0	0.3993	0.3547	-0.3178	0.0691	0.0863	Ars2
chr2R	6083311	6083331	+	TTGTCTGTCCTTCTCTGCCT	1.0	0.4439	0.6463	0.5211	0.3575	0.5544	0.3206	-0.3887	-0.5478	0.4422	Ars2
chr2R	6083323	6083343	+	CTCTGCCTCGGTTTTTTGTT	0.8644	0.3219	0.6815	0.3334	0.348	0.2958	0.0174	-2.0614	-1.8359	0.2063	Ars2
chr2R	6083392	6083412	+	ATCTGAGCTAGAACTGGATT	0.8159	0.4595	0.7161	0.476	0.4004	0.5545	0.1603	-0.6798	-0.3395	0.1398	Ars2
chr2R	6083497	6083517	+	ATCGCTGTCTTTTGAATCCT	0.3286	0.4206	0.5412	0.3994	0.4207	0.4381	0.2394	-1.0694	-1.054	0.0872	Ars2
chr2R	6083597	6083617	+	GGTTTCCGTTGTGTCGACAC	1.0	0.6566	0.7161	0.6422	0.5165	0.6879	0.6419	0.4773	0.2235	0.4472	Ars2
chr2R	6083656	6083676	+	TGTTTTCTCCACCTCCTTGA	0.7788	0.3755	0.7161	0.4354	0.1194	0.4489	0.2478	-1.2307	-1.0888	0.4951	Ars2
chr2R	6083775	6083795	+	TAACGCATGTATCTAAAACA	1.0	0.644	0.6819	0.3582	0.3928	0.6695	0.6308	0.5758	0.5331	0.3987	Ars2
chr2R	6084554	6084574	+	CTTGAAGTCTGTTTTATACT	0.8189	0.396	0.7494	0.3421	0.1442	0.2865	0.0871	-1.5408	-1.2389	0.3887	Ars2
chr2R	6084756	6084776	+	TTCCAGGCCTGCATCAAATA	1.0	0.3429	0.8155	0.5129	0.2408	0.3887	0.2815	-1.0855	-0.348	0.268	Ars2
chr2R	6084834	6084854	+	AGTAGAACTCACCCCCAAAG	1.0	0.6768	0.8474	0.5227	0.6068	0.6965	0.5753	0.7903	0.5714	0.5121	Ars2
chr2R	6084869	6084889	+	ACATCGCCGTCCCCCCAGTC	1.0	0.3886	0.6778	0.6484	0.2568	0.241	0.4151	0.0341	0.4377	0.0631	Ars2
chr2R	6084900	6084920	+	GCTTGGCTGGGGGCAAATCA	1.0	0.5045	0.7478	0.4804	0.3627	0.5359	0.5167	0.0887	0.2129	0.288	Ars2
chr2R	6084904	6084924	+	GGCTGGGGGCAAATCACGGA	1.0	0.5381	0.705	0.7265	0.5435	0.6499	0.5181	-0.1801	-0.3274	0.2035	Ars2
chr2R	6084932	6084952	+	CCATAGCGTGGTCTAGCTCC	1.0	0.4119	0.6722	0.4425	0.4442	0.6245	0.5842	0.2006	0.3237	0.0235	Ars2
chr2R	6084939	6084959	+	GTGGTCTAGCTCCCGGGCCA	1.0	0.4832	0.7919	0.636	0.5803	0.4724	0.4709	0.3069	0.1436	0.2338	Ars2
chr2R	6084985	6085005	+	GCGAGCTCCTCCTCCGCCTG	0.7158	0.5943	0.8616	0.8649	0.6658	0.64	0.5399	0.6493	-0.3482	0.1339	Ars2
chr2R	6085004	6085024	+	GCGGAAGCTCCGCCCCTGAA	1.0	0.5338	0.7903	0.7429	0.4988	0.4415	0.5364	0.2224	0.3508	0.3732	Ars2
chr2R	6093874	6093894	+	GACCGTGAGTATGGTTATCT	1.0	0.464	0.7069	0.4633	0.3107	0.3085	0.2462	-0.4882	0.2228	0.0372	EcR
chr2R	6093919	6093939	+	CGTTTGGCTCTCGTTCTCAT	1.0	0.4521	0.7538	0.4027	0.2061	0.387	0.1055	-1.2842	-1.1514	0.2504	EcR
chr2R	6094060	6094080	+	CCAAATTAACTTGTATATAA	1.0	0.3861	0.6394	0.287	0.0233	0.2864	0.0978	-1.4447	-0.9073	0.0762	EcR
chr2R	6094557	6094577	+	GGAATAGTGGCATGCTGGGG	0.992	0.5749	0.7136	0.72	0.5645	0.6013	0.4376	0.2415	-0.0051	0.1209	EcR
chr2R	6094650	6094670	+	TTGCCGCCATGCTGAGAGCT	1.0	0.4949	0.5586	0.6965	0.337	0.4266	0.3106	-0.2399	-0.3618	0.1156	EcR
chr2R	6094722	6094742	+	TTCATCGCACATTGGTTCTC	1.0	0.3619	0.6927	0.2547	0.2122	0.3415	0.0704	-0.781	-0.2366	0.0167	EcR
chr2R	6094737	6094757	+	TTCTCCGGGACGACGCATTC	1.0	0.3695	0.7218	0.5063	0.2468	0.3263	0.1112	-0.9642	-0.2194	0.0233	EcR
chr2R	6094751	6094771	+	GCATTCCGGCCGCATACCCA	0.8736	0.6363	0.7917	0.4033	0.5165	0.6797	0.7072	1.0481	1.0085	0.266	EcR
chr2R	6094841	6094861	+	CCCGAACTTGCAGCAGTAGA	1.0	0.4153	0.6961	0.5763	0.3744	0.561	0.325	0.1542	0.0363	0.1665	EcR
chr2R	6094913	6094933	+	GAGGGCGTTGTAGTGGTAGC	0.6889	0.5366	0.7777	0.7178	0.5582	0.5559	0.4769	-0.0753	-0.0125	0.0527	EcR
chr2R	6122890	6122910	+	TAGAATTCACCGAATCGCTT	1.0	0.4459	0.7824	0.2392	0.0469	0.4732	0.3082	-0.6711	-0.3998	0.3356	EcR
chr2R	6123069	6123089	+	AGGTTCTGCTGAAGGTGGAG	1.0	0.5796	0.6661	0.6169	0.5138	0.6338	0.4888	-0.0408	-0.3365	0.298	EcR
chr2R	6123078	6123098	+	TGAAGGTGGAGCGGGGTGGT	0.5849	0.4872	0.71	0.7509	0.4815	0.5386	0.4254	-0.056	-0.0293	0.0295	EcR
chr2R	6123195	6123215	+	GCTCCCAGATTAGTGGCACC	1.0	0.5945	0.6937	0.392	0.3768	0.5728	0.6496	0.6752	0.5921	0.3093	EcR
chr2R	6123249	6123269	+	CCATTCGCGTTGCCGTTGAT	1.0	0.4417	0.7287	0.4709	0.2041	0.2886	0.1865	-0.5271	-0.2421	0.4772	EcR
chr2R	6123362	6123382	+	GTTGGAGCCGCCAAACGAAC	1.0	0.4883	0.7245	0.4118	0.2877	0.5849	0.3467	-0.3217	-0.2081	0.2772	EcR
chr2R	6123495	6123515	+	ACCTCCGAGGACGACTCCTC	0.9721	0.5503	0.6746	0.6258	0.5261	0.511	0.4627	-0.0613	0.2646	0.06	EcR
chr2R	6137461	6137481	+	GCATGAGCAAGGAGTAAACG	1.0	0.7424	0.7621	0.3001	0.5327	0.6911	0.706	1.0266	0.2573	0.9013	CG14589
chr2R	6137471	6137491	+	GGAGTAAACGCGGACCTCCG	1.0	0.6194	0.8804	0.7333	0.66	0.6862	0.629	0.737	-0.14	0.4994	CG14589
chr2R	6137574	6137594	+	TGGAGCTCTTTCTGTGCCAG	0.7521	0.6712	0.7623	0.8034	0.2189	0.4651	0.4165	-0.0239	-0.6719	0.2911	CG14589
chr2R	6137978	6137998	+	CTTTGCTCAGAAACCAAGGC	1.0	0.6477	0.6673	0.347	0.0	0.5006	0.3449	-0.0941	-0.1952	0.4467	CG14589
chr2R	6151818	6151838	+	CTTCAACTCACCTGTTTTGC	0.7403	0.3942	0.7069	0.2249	0.0806	0.3123	0.0915	-1.4944	-1.3382	0.2187	EcR
chr2R	6151845	6151865	+	ACTGTAAGGATCATAGCTTC	1.0	0.5399	0.6678	0.5046	0.3661	0.5101	0.5167	0.0297	0.8142	0.0305	EcR
chr2R	6151848	6151868	+	GTAAGGATCATAGCTTCCGG	1.0	0.7477	0.8568	0.5581	0.5814	0.7155	0.6524	1.223	0.7249	0.9383	EcR
chr2R	6151902	6151922	+	GTAGCTGTGATTCTGCGAGC	0.6333	0.4851	0.6937	0.4403	0.4183	0.6578	0.5148	0.5301	0.537	0.1814	EcR
chr2R	6151921	6151941	+	CCGGGGGAAGGCGAAAGTGG	0.9226	0.5301	0.8177	0.9179	0.6776	0.7072	0.6789	0.5092	0.204	0.1844	EcR
chr2R	6151971	6151991	+	AGGAGTGGACATCCAGTCCT	1.0	0.6373	0.6961	0.7441	0.5719	0.4671	0.583	-0.5779	-0.4116	0.3506	EcR
chr2R	6151979	6151999	+	ACATCCAGTCCTCGGTACTG	1.0	0.5145	0.6734	0.3577	0.4318	0.6145	0.6701	0.6022	0.2699	0.3571	EcR
chr2R	6152059	6152079	+	TTGTCTTACACATCAAGTCG	0.9732	0.7042	0.6202	0.4763	0.2737	0.6279	0.536	0.5009	0.0501	0.4386	EcR
chr2R	6152071	6152091	+	TCAAGTCGCGGTCTTTTGTT	0.8161	0.3839	0.7431	0.555	0.2686	0.3191	0.2949	-1.0241	-0.78	0.3847	EcR
chr2R	6152160	6152180	+	ATTGGAAGTTGTGGTTGCTG	0.6428	0.6164	0.7765	0.6399	0.4664	0.6718	0.5319	0.3021	-0.0052	0.2586	EcR
chr2R	6152193	6152213	+	AGTAGCTACGCTAGATCCTC	0.9838	0.5461	0.6252	0.5184	0.535	0.6359	0.4942	-0.0814	0.3941	0.0563	EcR
chr2R	6152208	6152228	+	TCCTCCGGCCACCGTGCCTA	1.0	0.5114	0.6321	0.5583	0.4033	0.5288	0.3381	0.2578	-0.0062	0.1107	EcR
chr2R	6152221	6152241	+	GTGCCTACGGAAATGACGTC	0.8511	0.5667	0.645	0.6481	0.5335	0.668	0.5581	0.6072	0.7256	0.5967	EcR
chr2R	6152254	6152274	+	ATTTTAATGGCTGTGGGTGT	0.6196	0.4826	0.7019	0.5264	0.0	0.3089	0.1833	-0.7237	-0.6034	0.0993	EcR
chr2R	6152277	6152297	+	CCTTAGTTTATCCTTGACTG	1.0	0.6752	0.781	0.3677	0.2882	0.6382	0.65	0.212	-0.1453	0.489	EcR
chr2R	6173821	6173841	+	TTCCCGTTGTAGGCTGCACC	1.0	0.4137	0.7787	0.3203	0.4595	0.6047	0.4517	0.3013	0.0597	0.1264	Cyp6w1
chr2R	6173930	6173950	+	AGTATACATGACCCATCGTC	1.0	0.5813	0.6332	0.6408	0.5002	0.6098	0.6031	0.8306	1.3001	0.4099	Cyp6w1
chr2R	6173966	6173986	+	CGATTTAGAACTGATCAAGA	1.0	0.6678	0.6877	0.3803	0.2763	0.578	0.5104	0.1274	0.2687	0.6569	Cyp6w1
chr2R	6174101	6174121	+	ATTGCGCACAAAAATCTCTC	0.5928	0.5306	0.7173	0.2961	0.1362	0.4065	0.3527	-0.1779	0.3379	0.3285	Cyp6w1
chr2R	6174317	6174337	+	CGAGCGTCTAGGCAGTGGTA	1.0	0.5369	0.7299	0.6632	0.5783	0.6406	0.6253	0.5584	0.7469	0.315	Cyp6w1
chr2R	6174346	6174366	+	AAGTGAAGGATCTATGCTCC	1.0	0.5877	0.7019	0.5106	0.5009	0.6455	0.5583	0.5753	0.5752	0.0274	Cyp6w1
chr2R	6174497	6174517	+	TGCGATTATTTTTATGATCC	1.0	0.3751	0.7068	0.2343	0.1316	0.2952	0.0152	-1.8699	-1.8685	0.0183	Cyp6w1
chr2R	6174556	6174576	+	GGGAAACCACAAAGTTCATC	1.0	0.5106	0.6785	0.3307	0.2203	0.4236	0.1813	-0.7821	-0.0039	0.2439	Cyp6w1
chr2R	6174662	6174682	+	GCGCGAGGCTGCTGCCAACC	1.0	0.4233	0.7352	0.7496	0.4302	0.447	0.2715	-0.298	-0.0929	0.0323	Cyp6w1
chr2R	6174729	6174749	+	GCAGCTGTTTTTCAGACCGC	1.0	0.5517	0.6796	0.501	0.257	0.5746	0.3711	-0.723	-0.7909	0.41	Cyp6w1
chr2R	6174808	6174828	+	AGGCTCTACAGGACCGTCTG	1.0	0.7212	0.8804	0.6782	0.6179	0.6736	0.5511	0.4956	0.1645	0.1609	Cyp6w1
chr2R	6174831	6174851	+	CAAGAGATCGTTGACTTCTT	1.0	0.292	0.7871	0.569	0.3225	0.2819	0.0494	-1.52	-0.6591	0.0595	Cyp6w1
chr2R	6179775	6179795	+	CGCTTGGTCCTTGCCAGAAT	1.0	0.3635	0.7538	0.597	0.3963	0.3706	0.1122	-1.1073	-0.9224	0.1329	CG8343
chr2R	6179803	6179823	+	TTACCCACATCTCCAGCACC	0.6684	0.6132	0.6405	0.3735	0.421	0.6208	0.66	0.7945	0.6355	0.4882	CG8343
chr2R	6180045	6180065	+	GACCGATCCGCTCTGGACCT	0.4706	0.4334	0.7919	0.4472	0.536	0.5551	0.5139	-0.1339	-0.2826	0.0522	CG8343
chr2R	6181497	6181517	+	TATGCATTGCACTGAAGAAG	1.0	0.5494	0.6251	0.4585	0.2249	0.6652	0.5684	0.46	0.0167	0.2726	CG11211
chr2R	6181526	6181546	+	CTTTTGATAAAAAGTCAAAT	0.4816	0.4609	0.6262	0.3221	0.0	0.1376	0.0547	-1.5184	-1.2652	0.5806	CG11211
chr2R	6183887	6183907	+	ACCATTGCCTGGAGTGAAAC	1.0	0.4685	0.7399	0.4019	0.3287	0.5027	0.1915	-0.5661	-0.2432	0.2028	Ptr
chr2R	6183950	6183970	+	TGGAATATCGAGGCATTCAG	1.0	0.6919	0.7846	0.6215	0.6165	0.67	0.549	0.5935	0.1849	0.8239	Ptr
chr2R	6184310	6184330	+	AGAGGATCCGAGTAGTTTAA	0.8805	0.3754	0.8108	0.3597	0.3704	0.4436	0.2203	-0.8758	0.041	0.5658	Ptr
chr2R	6184410	6184430	+	GCATTCTGTATGGGAACTCG	1.0	0.7061	0.6663	0.4346	0.5217	0.6489	0.685	1.0171	0.3944	0.8261	Ptr
chr2R	6184461	6184481	+	CCACCGAGTAGGAGTCTTCC	0.7221	0.4178	0.7078	0.2377	0.4005	0.4478	0.4242	-0.3751	0.2791	0.1045	Ptr
chr2R	6184705	6184725	+	GAGGAAGTTTCGCTTTTCTG	0.7669	0.6304	0.8663	0.6141	0.5035	0.6623	0.5203	-0.6468	-0.7559	0.1397	Ptr
chr2R	6185288	6185308	+	CAACAGACATTGGCTGGACA	1.0	0.654	0.8343	0.4448	0.4299	0.6096	0.52	0.207	-0.0604	0.3025	Ptr
chr2R	6185349	6185369	+	TCCCGAAATGGCCATGCAGG	1.0	0.6105	0.8474	0.6235	0.2924	0.5884	0.4806	0.5877	-0.1951	0.1935	Ptr
chr2R	6185388	6185408	+	CCACAGGAACGTAAAGCAAA	1.0	0.5803	0.7055	0.4007	0.1431	0.4809	0.3913	-0.2325	-0.2691	0.2931	Ptr
chr2R	6185466	6185486	+	GATCAGGAACGAAATGAAGT	0.5021	0.6732	0.7871	0.2992	0.145	0.5103	0.4547	0.5051	0.3838	0.5414	Ptr
chr2R	6185502	6185522	+	GGTGATCGACACCGCCGCCT	1.0	0.5394	0.721	0.6099	0.512	0.545	0.4619	-0.3265	-0.4454	0.1605	Ptr
chr2R	6185533	6185553	+	AGACCCATTCGTTCCGCGAC	1.0	0.547	0.6591	0.4334	0.2671	0.5659	0.417	-0.0862	0.0287	0.1358	Ptr
chr2R	6185735	6185755	+	GTACATAGCCAGGCCGAAAG	0.8583	0.5815	0.8946	0.4544	0.5199	0.7076	0.6665	0.8995	0.3632	0.661	Ptr
chr2R	6185970	6185990	+	CGAGCTCGTGGTCCAACGTA	1.0	0.4807	0.6059	0.7325	0.6093	0.6609	0.6075	0.4643	0.5145	0.3902	Ptr
chr2R	6186058	6186078	+	CAGGAAAGTCTCCTCCCACT	1.0	0.6189	0.7636	0.6719	0.4748	0.484	0.4894	0.3451	0.7728	0.3508	Ptr
chr2R	6186159	6186179	+	ATCCTGCCTTTTGGTGTCTG	1.0	0.5686	0.8001	0.6478	0.4653	0.5386	0.2999	-0.8896	-1.3479	0.1306	Ptr
chr2R	6186187	6186207	+	AAATACACCAACTGAATGGC	1.0	0.5956	0.5148	0.232	0.1419	0.5753	0.5977	0.1198	0.1875	0.1082	Ptr
chr2R	6186512	6186532	+	CAAAGCACTCGTTCTCCCAG	1.0	0.7172	0.8474	0.4905	0.4084	0.6143	0.4452	0.4034	0.1058	0.5339	Ptr
chr2R	6186614	6186634	+	GCTCCTGGAAAACCTCGCGG	1.0	0.6957	0.7776	0.5608	0.4731	0.6867	0.6779	1.3098	0.4084	0.9086	Ptr
chr2R	6189064	6189084	+	GTCACGAACTCCTCACTTAC	1.0	0.4016	0.6499	0.2595	0.3096	0.436	0.1363	-0.9924	-0.1587	0.0359	Ptr
chr2R	6189093	6189113	+	TTATGCGTCCGACGTTAAAG	1.0	0.6038	0.7574	0.3382	0.197	0.5281	0.5588	0.041	-0.22	0.9209	Ptr
chr2R	6189179	6189199	+	ATTGGCGAGAACAAATACTC	1.0	0.5671	0.6961	0.4208	0.4263	0.6339	0.6018	0.5026	0.8215	0.3332	Ptr
chr2R	6198019	6198039	+	AGTCCTTTATCCCAAGATTC	1.0	0.3954	0.6121	0.3957	0.2813	0.4581	0.3137	-0.8177	0.0946	0.2439	CG30432
chr2R	6198032	6198052	+	AAGATTCCGGAGTGTACGAA	1.0	0.6242	0.6911	0.5779	0.4628	0.6244	0.3787	0.0101	0.0108	0.3108	CG30432
chr2R	6198136	6198156	+	ACCAAACATATAATCCCAAC	0.6224	0.5106	0.7068	0.4568	0.1907	0.4491	0.411	-0.3882	0.2869	0.287	CG30432
chr2R	6198188	6198208	+	AAATATTCAGAAATTCTTTG	0.5475	0.5069	0.7432	0.1646	0.0	0.3472	0.1618	-1.1388	-0.9415	0.3832	CG30432
chr2R	6201139	6201159	+	TGTGCCGCACAAGGAGCATT	1.0	0.5533	0.5838	0.5759	0.2997	0.4162	0.2882	-0.1944	0.4748	0.2001	eIF3f2
chr2R	6203026	6203046	+	TGACGCCTCTAGCCAGCTGG	1.0	0.6503	0.8272	0.656	0.534	0.6749	0.4831	1.1349	0.4362	0.5963	CG30431
chr2R	6203069	6203089	+	CCCGCCCTGCGCCTTGAGCA	1.0	0.4528	0.7017	0.5306	0.4844	0.6003	0.495	0.8062	0.4808	0.2416	CG30431
chr2R	6203139	6203159	+	ACGACGCCCGCGACTTCCAG	1.0	0.6008	0.8767	0.7041	0.5899	0.6798	0.5759	0.7517	0.2639	0.3282	CG30431
chr2R	6203142	6203162	+	ACGCCCGCGACTTCCAGCGG	1.0	0.5908	0.8059	0.6658	0.5558	0.551	0.5676	0.9638	0.229	0.5042	CG30431
chr2R	6203175	6203195	+	CCGAACAGGTGCTACGCATG	1.0	0.6614	0.8332	0.6237	0.6167	0.6411	0.5778	0.8539	0.3563	0.0664	CG30431
chr2R	6203197	6203217	+	GCACGAGCACTGGAAGCACA	0.9664	0.6965	0.7433	0.5324	0.4529	0.6647	0.6237	1.353	1.0332	0.7187	CG30431
chr2R	6203305	6203325	+	GCCTCTGCAAGCAAGTAAGC	1.0	0.5994	0.6463	0.2148	0.1985	0.5375	0.419	-0.1358	0.1401	0.4706	CG30431
chr2R	6204061	6204081	+	TCCCTCGTACTGGGAATCGT	1.0	0.6385	0.6725	0.4889	0.5266	0.5539	0.5415	0.6077	0.5126	0.5762	CG30431
chr2R	6204070	6204090	+	CTGGGAATCGTCGGTAGATT	1.0	0.3099	0.721	0.5739	0.3953	0.3775	0.1291	-1.1763	-0.7914	0.0238	CG30431
chr2R	6204100	6204120	+	AAACACTCCGCATCATCAGC	1.0	0.5717	0.7103	0.3015	0.0218	0.4049	0.3284	-0.0969	0.0868	0.3138	CG30431
chr2R	6204142	6204162	+	AGTCGAGCCCCCAACGCCGC	1.0	0.5072	0.8061	0.4339	0.4849	0.6841	0.4509	0.7092	0.3379	0.1767	CG30431
chr2R	6204160	6204180	+	GCCGGAATCATCCGAAGAGC	1.0	0.5251	0.6252	0.4729	0.4193	0.6121	0.5299	0.4421	0.2769	0.2955	CG30431
chr2R	6204192	6204212	+	CCGCAGAAAAGCCCAAGATG	1.0	0.6226	0.7893	0.5246	0.559	0.6857	0.5904	0.7001	0.2033	0.2227	CG30431
chr2R	6204341	6204361	+	CTGCACATGACAGCCGTTCA	0.8095	0.5601	0.7777	0.5625	0.5106	0.5152	0.5405	-0.2378	0.1655	0.06	CG30431
chr2R	6204396	6204416	+	GCCGCAAGAACTTTGCCTCG	1.0	0.6786	0.7492	0.3034	0.3034	0.5287	0.6019	0.3075	-0.3485	0.6828	CG30431
chr2R	6207899	6207919	+	AAGCTCTGCCAGATCGCGCT	1.0	0.5137	0.762	0.6325	0.3452	0.56	0.3872	0.2913	0.1692	0.2776	CG17994
chr2R	6208058	6208078	+	CAACCAGGCCGTCTCCTTAT	0.7602	0.3448	0.7363	0.6001	0.2123	0.2386	0.1443	-1.6173	-0.2552	0.0977	CG17994
chr2R	6208133	6208153	+	GCTGGGGACCTGCTGATATG	0.8629	0.6546	0.9323	0.5904	0.6858	0.6732	0.6091	0.627	0.554	0.3609	CG17994
chr2R	6208200	6208220	+	AACGAGCTCTTCTTGATCTG	0.7778	0.6442	0.8568	0.6709	0.5437	0.6591	0.5617	0.465	0.1593	0.5187	CG17994
chr2R	6208872	6208892	+	TCTGTGCAGGCTGCTTCTCC	0.8741	0.3989	0.8296	0.429	0.5207	0.6061	0.3539	-0.0202	0.1828	0.0121	CG17994
chr2R	6209007	6209027	+	TTGGCGACCTGGAAGCACTT	0.7081	0.6205	0.7787	0.4753	0.3654	0.4816	0.577	0.3795	0.8745	0.3753	CG17994
chr2R	6209176	6209196	+	GCAGATGTCGCAGCAGCTGT	0.3511	0.6122	0.7103	0.4643	0.475	0.6405	0.5178	0.7488	0.6825	0.3164	CG17994
chr2R	6212360	6212380	+	TAAAGCGTGCGAGTGCTTTT	0.8192	0.2501	0.7919	0.5477	0.0233	0.2277	0.0985	-1.6537	-0.6599	0.2548	Ttc7
chr2R	6212498	6212518	+	CAACGTCAGGAGGTCATAGA	1.0	0.5409	0.8249	0.6085	0.3923	0.4993	0.3295	0.246	0.5814	0.3949	Ttc7
chr2R	6212527	6212547	+	CGTTGCCCATAGCATGCTGA	1.0	0.5935	0.7633	0.2894	0.2524	0.6096	0.255	-0.4945	-0.8868	0.226	Ttc7
chr2R	6212585	6212605	+	ATCCCTCACAGCCAGTGCCT	1.0	0.6207	0.7221	0.3628	0.3118	0.5058	0.4872	-0.2752	-0.0111	0.2081	Ttc7
chr2R	6212644	6212664	+	TCCGAGGGTTAAACTGCTGG	1.0	0.497	0.8568	0.5907	0.5459	0.6683	0.4018	0.4228	-0.3988	0.2108	Ttc7
chr2R	6212661	6212681	+	TGGCGGGCTGCGTATTTACG	1.0	0.5997	0.9323	0.7455	0.6172	0.6666	0.511	0.5969	0.1858	0.7352	Ttc7
chr2R	6212717	6212737	+	CGTCCCACCTCCAGATTTTC	1.0	0.2121	0.5838	0.3226	0.1144	0.269	0.0446	-1.868	-0.9844	0.0997	Ttc7
chr2R	6212779	6212799	+	AAAGAACCTCAGCTAGCTGG	1.0	0.6103	0.7988	0.5349	0.2378	0.621	0.5781	0.723	0.3047	0.3406	Ttc7
chr2R	6212852	6212872	+	CATGATTCGATACCGTTCAA	1.0	0.5549	0.7636	0.4274	0.4155	0.5752	0.3949	-0.2713	-0.0132	0.4895	Ttc7
chr2R	6212906	6212926	+	TATGGGTGCCCGTTGCAGGG	1.0	0.6836	0.8836	0.7429	0.5096	0.6572	0.743	1.12	0.5647	0.6516	Ttc7
chr2R	6212932	6212952	+	CTAGGATGGCGCCCATCCTG	1.0	0.6215	0.8083	0.7086	0.6706	0.519	0.5872	-0.1567	-0.241	0.3294	Ttc7
chr2R	6212964	6212984	+	AGTCCACTTGGACCACTCGC	0.9876	0.6226	0.6405	0.4531	0.4724	0.5663	0.5965	0.4325	0.4801	0.451	Ttc7
chr2R	6213000	6213020	+	ATTGCAAAACTGCTGCTCGA	0.9151	0.6888	0.7268	0.5061	0.0	0.4209	0.5604	0.5193	0.5398	0.7023	Ttc7
chr2R	6213212	6213232	+	TACCATTTCCGTGTCCTTTT	0.5279	0.105	0.7636	0.3283	0.1726	0.2906	0.053	-2.4755	-1.808	0.0779	Ttc7
chr2R	6213234	6213254	+	GCCTTCTTAAACTTAGATGA	1.0	0.5562	0.5919	0.2668	0.218	0.5935	0.5965	0.4356	0.3809	0.6442	Ttc7
chr2R	6213464	6213484	+	TTACAGGGTCAGCTCCTTCT	1.0	0.4332	0.8485	0.6029	0.2057	0.3567	0.3414	-0.1651	0.6896	0.1931	Ttc7
chr2R	6213616	6213636	+	AAGCCAAGTGAAGGAAACGC	0.9253	0.5841	0.5554	0.5402	0.5721	0.6925	0.6398	0.6903	0.3713	0.5945	Ttc7
chr2R	6213798	6213818	+	GAAATCTTCTTACCATTGTG	1.0	0.6803	0.6887	0.2903	0.4143	0.6535	0.4907	0.0177	-0.2052	0.2944	Ttc7
chr2R	6213806	6213826	+	CTTACCATTGTGCGGGGACC	1.0	0.4446	0.6701	0.565	0.2696	0.4711	0.2043	-0.1878	-0.2878	0.0489	Ttc7
chr2R	6225769	6225789	+	GGGCGTGGACATCTGTCCGC	1.0	0.574	0.7777	0.6926	0.5241	0.5846	0.3894	0.5006	0.369	0.2944	tomboy40
chr2R	6225783	6225803	+	GTCCGCCGGACTACGCTTGC	1.0	0.3957	0.8061	0.4136	0.4522	0.4564	0.3069	-0.5953	-0.3986	0.0244	tomboy40
chr2R	6225802	6225822	+	CCGGAGGCACCGCAGTATTC	1.0	0.3245	0.8627	0.5456	0.2459	0.366	0.2035	-0.703	0.3708	0.0485	tomboy40
chr2R	6225805	6225825	+	GAGGCACCGCAGTATTCCGG	1.0	0.6762	0.8248	0.9124	0.6481	0.7252	0.7146	1.4536	0.8821	0.6484	tomboy40
chr2R	6225840	6225860	+	GATGGTGGAGGCCTTAAAGG	1.0	0.6789	0.8758	0.7765	0.6817	0.7021	0.7236	1.251	0.841	0.8816	tomboy40
chr2R	6225871	6225891	+	AAGCCCGAATTGACAAATCC	1.0	0.5588	0.6593	0.3985	0.4814	0.6489	0.5101	0.1021	0.311	0.0669	tomboy40
chr2R	6225999	6226019	+	CCACACCATTAACATGAATT	1.0	0.4323	0.7494	0.3982	0.1291	0.3212	0.1264	-0.7892	-0.0629	0.1602	tomboy40
chr2R	6226054	6226074	+	TACGTGGGTACCAAACAATA	1.0	0.434	0.7197	0.3776	0.422	0.4822	0.4765	-0.0336	0.4781	0.1975	tomboy40
chr2R	6226074	6226094	+	CGGGCCGACTGAAGCCTTTC	1.0	0.2271	0.6512	0.5916	0.3782	0.2679	0.1067	-1.412	-0.2664	0.0212	tomboy40
chr2R	6226203	6226223	+	GCTGGTGGGCACCCAGCTGA	1.0	0.4952	0.7387	0.6698	0.6013	0.6272	0.4748	0.3772	0.2021	0.0578	tomboy40
chr2R	6226216	6226236	+	CAGCTGACGGGGGACTATCG	0.8252	0.6228	0.9323	0.6585	0.6165	0.6509	0.6084	0.7414	0.491	0.2841	tomboy40
chr2R	6226254	6226274	+	GACCCTGACAATGGGCAATC	1.0	0.3875	0.637	0.4852	0.3759	0.3746	0.3272	-0.5129	0.1374	0.0288	tomboy40
chr2R	6226273	6226293	+	CCGGGGTTTTTTACGAGTTC	0.8764	0.3662	0.7729	0.6139	0.3429	0.4198	0.0709	-1.3907	-1.3567	0.0406	tomboy40
chr2R	6226329	6226349	+	CAAACGTCTGGCGCTAGGAT	1.0	0.4943	0.711	0.6194	0.2708	0.521	0.4507	-0.1327	-0.0126	0.1343	tomboy40
chr2R	6226348	6226368	+	TCGGAGTTCGCCTATCACTA	1.0	0.5078	0.8013	0.4287	0.5572	0.6388	0.5755	0.1309	0.2844	0.3082	tomboy40
chr2R	6226363	6226383	+	CACTACGGGCCGAATGTGCC	1.0	0.5377	0.7287	0.3988	0.2767	0.4297	0.5122	-0.0378	-0.2855	0.0412	tomboy40
chr2R	6233904	6233924	+	AGCAGCAGGGCCCGAAAAAC	0.9091	0.294	0.6678	0.5235	0.4517	0.4997	0.2865	-0.6821	0.0119	0.0208	bin3
chr2R	6233939	6233959	+	AGTAAGAGGCAACACAAGGC	1.0	0.566	0.7383	0.3746	0.3967	0.6648	0.6478	0.7913	0.6824	0.157	bin3
chr2R	6233942	6233962	+	AAGAGGCAACACAAGGCCGG	1.0	0.5403	0.8568	0.7676	0.5669	0.655	0.578	0.8379	0.4017	0.205	bin3
chr2R	6233969	6233989	+	CACAACCCCAGTGCCTGTGT	1.0	0.6065	0.7919	0.4098	0.3946	0.6019	0.5262	0.2713	0.4645	0.0641	bin3
chr2R	6233998	6234018	+	CAGTGGCCAGGCCCAGTCTA	1.0	0.3878	0.7147	0.588	0.5683	0.5623	0.4592	-0.2289	0.1796	0.0675	bin3
chr2R	6234007	6234027	+	GGCCCAGTCTACGGGCTCCT	1.0	0.4892	0.6512	0.43	0.4983	0.3749	0.3332	-0.7284	-0.3451	0.2629	bin3
chr2R	6234037	6234057	+	CGCGACTCTCCTTCCCACTG	1.0	0.7394	0.8474	0.5041	0.6188	0.6554	0.6232	0.8769	0.4458	0.1831	bin3
chr2R	6234043	6234063	+	TCTCCTTCCCACTGCGGCGT	1.0	0.4929	0.6512	0.5295	0.3239	0.5712	0.4733	0.2356	-0.1819	0.0888	bin3
chr2R	6234055	6234075	+	TGCGGCGTCGGCTCACAAGG	0.6007	0.6512	0.8083	0.734	0.6869	0.7101	0.6371	0.5446	-0.2609	0.4693	bin3
chr2R	6234101	6234121	+	CATAACAAAAATCTGACTGC	0.7342	0.6015	0.721	0.1245	0.0	0.487	0.4072	0.0734	0.0607	0.1105	bin3
chr2R	6234104	6234124	+	AACAAAAATCTGACTGCCGG	1.0	0.6873	0.8379	0.5982	0.0	0.517	0.2195	0.1406	-0.7014	0.2832	bin3
chr2R	6234131	6234151	+	GTCAACCATCATGGGAACGC	1.0	0.644	0.6927	0.3446	0.4653	0.6718	0.6857	0.9866	0.6118	0.1774	bin3
chr2R	6234146	6234166	+	AACGCCGGAACAGCGCATCA	1.0	0.6178	0.7363	0.4983	0.4914	0.5945	0.6557	0.6475	0.6679	0.0933	bin3
chr2R	6234149	6234169	+	GCCGGAACAGCGCATCACGG	0.6438	0.6788	0.8946	0.5864	0.663	0.7486	0.7369	1.4115	0.5303	0.6496	bin3
chr2R	6234155	6234175	+	ACAGCGCATCACGGCGGTGG	0.7677	0.5462	0.7586	0.8169	0.5649	0.6439	0.6307	0.5104	-0.2081	0.1306	bin3
chr2R	6234184	6234204	+	CGGCGCCCATCATGCCGCAG	0.9487	0.5563	0.7907	0.8678	0.533	0.545	0.4858	0.0533	-0.4423	0.1589	bin3
chr2R	6234248	6234268	+	GCTGCCGCTGGTGGAGCCAG	0.6452	0.5788	0.6676	0.9398	0.5933	0.6394	0.6374	0.8425	0.025	0.3217	bin3
chr2R	6234775	6234795	+	CATCACCACGTGCTGTGCGC	1.0	0.5569	0.8249	0.3758	0.2159	0.5559	0.3321	0.3261	0.3686	0.224	bin3
chr2R	6234810	6234830	+	CCACACGTGCTGCCTGGTGA	1.0	0.546	0.8391	0.499	0.5161	0.6341	0.4344	0.2862	-0.0789	0.2048	bin3
chr2R	6234820	6234840	+	TGCCTGGTGACGGGATGCAA	0.8485	0.6116	0.7102	0.7245	0.6002	0.6487	0.7361	0.8512	0.7653	0.4399	bin3
chr2R	6234832	6234852	+	GGATGCAACGGCAGCTCTAT	1.0	0.4223	0.6736	0.3328	0.3988	0.4741	0.29	-0.7201	0.1371	0.1754	bin3
chr2R	6234835	6234855	+	TGCAACGGCAGCTCTATCGG	1.0	0.6906	0.8616	0.6383	0.598	0.6956	0.6803	1.1119	0.3442	0.4025	bin3
chr2R	6234856	6234876	+	GGAGTAGGCGTGGCAGGAAG	0.4535	0.4412	0.8272	0.7874	0.6678	0.6939	0.5256	0.5248	-0.0413	0.341	bin3
chr2R	6234876	6234896	+	CGGAGGAGCTACCGCCTCAG	1.0	0.56	0.8142	0.8304	0.7483	0.617	0.5584	-0.0729	-0.4095	0.0843	bin3
chr2R	6234883	6234903	+	GCTACCGCCTCAGCGGGGGG	0.8387	0.4554	0.7572	0.6465	0.4015	0.4555	0.4476	-0.4727	-0.8494	0.2247	bin3
chr2R	6234886	6234906	+	ACCGCCTCAGCGGGGGGCGG	0.6912	0.3024	0.7823	0.7142	0.1013	0.0838	0.3257	-0.897	-1.2943	0.0751	bin3
chr2R	6234937	6234957	+	AAGGACACCAGCTCGCTGAG	1.0	0.7573	0.8128	0.6127	0.5295	0.6547	0.7586	1.1294	0.6288	0.405	bin3
chr2R	6234954	6234974	+	GAGCGGCAACAGCAGCATTG	0.8237	0.6697	0.9182	0.5081	0.5135	0.6441	0.6817	0.641	0.4875	0.1503	bin3
chr2R	6234969	6234989	+	CATTGCGGGCAGCGCTGGAG	0.9225	0.467	0.7558	0.6852	0.4444	0.6235	0.4962	-0.1409	-0.3863	0.0181	bin3
chr2R	6234994	6235014	+	AACGCAGTCCACTATTGCTG	1.0	0.6317	0.7776	0.3526	0.4974	0.6764	0.7068	0.9358	0.4109	0.5497	bin3
chr2R	6235017	6235037	+	CCGCTCCAAGTTCTTTTTGC	0.5948	0.3344	0.7636	0.4247	0.1943	0.2753	0.0873	-1.6643	-1.4507	0.1642	bin3
chr2R	6235072	6235092	+	CCCACCAAGTTTCTGCTGGG	0.9149	0.6479	0.7004	0.6034	0.4569	0.5853	0.6227	-0.3144	-0.6848	0.4023	bin3
chr2R	6235328	6235348	+	GAGGTGGGATGCTCCACCAC	1.0	0.5837	0.8155	1.0287	0.6755	0.554	0.6613	0.1022	0.1198	0.1602	bin3
chr2R	6235367	6235387	+	CGCGAAAGAACCGAAAGCGA	1.0	0.5201	0.6819	0.4261	0.4187	0.6604	0.6066	0.6802	0.3354	0.5781	bin3
chr2R	6235399	6235419	+	TCCAACAACACCTCGCATGC	0.9448	0.5656	0.7636	0.1978	0.1595	0.4865	0.5431	0.1929	0.1168	0.0637	bin3
chr2R	6235417	6235437	+	GCCGGCGATGAAGGAGGGGT	0.88	0.5913	0.5906	0.804	0.6456	0.6411	0.4635	0.2101	-0.1136	0.3268	bin3
chr2R	6235470	6235490	+	CGCAGCCACCTCTTCGCTGG	0.9858	0.6565	0.8474	0.6849	0.5092	0.5818	0.4119	0.3302	-0.3062	0.083	bin3
chr2R	6235479	6235499	+	CTCTTCGCTGGCGGCGTCGC	0.8955	0.376	0.6877	0.6056	0.3325	0.4377	0.1692	-0.769	-1.0513	0.0197	bin3
chr2R	6235504	6235524	+	GCAGCGCCCCTTAACGTAGG	1.0	0.6274	0.8153	0.7015	0.5286	0.664	0.6052	0.7562	0.2983	0.4695	bin3
chr2R	6235542	6235562	+	CGAATCCGCTGCCCCAGCCC	1.0	0.4151	0.8061	0.4658	0.4411	0.4762	0.5531	0.0397	-0.0606	0.0883	bin3
chr2R	6235551	6235571	+	TGCCCCAGCCCCGGGCGAAA	0.8204	0.3609	0.6937	0.4905	0.2973	0.2877	0.3603	-0.3532	-0.0679	0.0949	bin3
chr2R	6235554	6235574	+	CCCAGCCCCGGGCGAAACGG	1.0	0.4965	0.7847	0.7661	0.6193	0.6754	0.7252	0.9559	0.041	0.4208	bin3
chr2R	6235602	6235622	+	GCATGTGCACTCTCCGCAGT	0.8901	0.606	0.7303	0.6152	0.3798	0.5827	0.2757	0.2658	0.201	0.3353	bin3
chr2R	6235659	6235679	+	CCCGACGCCAACCAGTGCAG	1.0	0.5926	0.8616	0.5955	0.495	0.6547	0.7116	1.1106	0.4718	0.4715	bin3
chr2R	6235695	6235715	+	CGCGGAGCACAAGGAGCAGT	0.9713	0.5598	0.6394	0.5284	0.5204	0.6495	0.2566	0.4208	0.2689	0.113	bin3
chr2R	6235730	6235750	+	CTGCAACGTCGTCGCCACAG	1.0	0.7004	0.7907	0.906	0.6013	0.6678	0.6967	0.5826	-0.0702	0.4746	bin3
chr2R	6235776	6235796	+	AGCCGAGGAACTCCCCACTC	0.857	0.5953	0.7919	0.674	0.5835	0.4915	0.3686	0.3296	0.8002	0.0795	bin3
chr2R	6235803	6235823	+	TTCCGCTGCTGCTGAGACGC	0.6029	0.4588	0.6536	0.4777	0.5231	0.6098	0.5248	0.1681	-0.2983	0.1049	bin3
chr2R	6235830	6235850	+	GGAGATGCTCCTTAGCTGTT	1.0	0.5273	0.7148	0.2774	0.2976	0.4034	0.4439	-0.3647	0.2416	0.3985	bin3
chr2R	6235839	6235859	+	CCTTAGCTGTTCGGCCACGT	1.0	0.6129	0.6829	0.6034	0.3742	0.5749	0.4555	0.1597	0.0234	0.3134	bin3
chr2R	6235918	6235938	+	GACTTGTCGAGCACGTGCTA	0.8751	0.601	0.7538	0.5078	0.4443	0.6418	0.476	0.2861	0.3443	0.3362	bin3
chr2R	6235927	6235947	+	AGCACGTGCTACGGCGTTGG	1.0	0.5429	0.7444	0.7076	0.5668	0.6322	0.6705	0.6282	0.0508	0.114	bin3
chr2R	6235932	6235952	+	GTGCTACGGCGTTGGCGGCA	0.8442	0.4691	0.6723	0.5802	0.557	0.6227	0.3534	-0.3175	-0.6137	0.0117	bin3
chr2R	6235945	6235965	+	GGCGGCACGGGTCTGAGCTT	0.9638	0.4477	0.8061	0.5294	0.5729	0.603	0.4667	0.1748	0.2639	0.0652	bin3
chr2R	6235948	6235968	+	GGCACGGGTCTGAGCTTCGG	1.0	0.6103	0.7775	0.8213	0.6652	0.694	0.6982	0.8946	0.3168	0.2943	bin3
chr2R	6235969	6235989	+	GGCAGCATCTCATCCAGCGT	0.6243	0.656	0.7636	0.498	0.5563	0.6642	0.5764	0.7419	0.5719	0.5724	bin3
chr2R	6235987	6236007	+	GTCGGCAGTAGCTTTGGTGG	0.5091	0.6192	0.8474	0.6788	0.5863	0.6562	0.5795	0.7937	-0.0717	0.4404	bin3
chr2R	6237417	6237437	+	CCACGCATCCTTCAGCCCAG	1.0	0.6907	0.8474	0.5678	0.4701	0.5822	0.5639	0.5079	-0.0141	0.8847	bin3
chr2R	6237464	6237484	+	CTCTACGTCCGTCAGCGAAT	1.0	0.4988	0.7303	0.4146	0.0	0.2766	0.1302	-0.4819	-0.0625	0.3981	bin3
chr2R	6237516	6237536	+	CCCAAACAGCTGCCCCTCAT	0.5833	0.3674	0.8108	0.6976	0.2918	0.3481	0.2018	-0.9707	-0.3343	0.0699	bin3
chr2R	6237606	6237626	+	GATACCCCGTGATGACACGC	1.0	0.703	0.5696	0.43	0.4364	0.6977	0.6811	1.0732	0.7285	0.4058	bin3
chr2R	6237615	6237635	+	TGATGACACGCCGGATTTGC	1.0	0.4632	0.6061	0.3549	0.2584	0.4088	0.1603	-0.7348	-0.2177	0.1055	bin3
chr2R	6237651	6237671	+	CAGTCCGCTGAGCACTACTT	1.0	0.4216	0.7077	0.6092	0.4199	0.4777	0.3906	-0.3843	0.2676	0.2851	bin3
chr2R	6237669	6237689	+	TTCGGGGGCCACCTCGCACA	1.0	0.5437	0.8438	0.718	0.5185	0.6005	0.5951	0.6002	0.529	0.1992	bin3
chr2R	6237673	6237693	+	GGGGCCACCTCGCACACGGC	0.8556	0.4593	0.7205	0.6117	0.5242	0.6542	0.4478	0.1146	-0.1295	0.2041	bin3
chr2R	6237694	6237714	+	GGCGAGCAGGATTCTCTGGC	0.5523	0.4958	0.7525	0.4188	0.5634	0.6467	0.5827	-0.3004	-0.3684	0.2716	bin3
chr2R	6237777	6237797	+	TAGTAGTCTTATGCTGGAAC	1.0	0.4799	0.7255	0.6178	0.3752	0.6283	0.4282	0.167	0.3202	0.0595	bin3
chr2R	6237836	6237856	+	GGGCCGATGGATTAAAGTAC	1.0	0.5416	0.6357	0.6248	0.5714	0.7248	0.5903	0.2649	0.8555	0.643	bin3
chr2R	6237841	6237861	+	GATGGATTAAAGTACCGGTA	1.0	0.6312	0.7195	0.6667	0.5208	0.6469	0.6253	0.4468	0.6806	0.4636	bin3
chr2R	6237869	6237889	+	TCGACCGCTACGTGGACTTT	1.0	0.4125	0.6842	0.5	0.3363	0.3594	0.31	-0.6529	0.032	0.1161	bin3
chr2R	6237984	6238004	+	TGTTGGCCACATGACCATTA	1.0	0.5091	0.7538	0.6835	0.3251	0.4423	0.3717	-0.2447	0.6125	0.1519	bin3
chr2R	6238018	6238038	+	CTGGCACCAAAAACAATTGT	0.9832	0.5118	0.6121	0.5149	0.2792	0.4761	0.3515	-0.2209	-0.0208	0.2506	bin3
chr2R	6238034	6238054	+	TTGTCGGTATTGACATTGAC	1.0	0.499	0.5725	0.5441	0.37	0.5115	0.4011	-0.7396	-0.606	0.3574	bin3
chr2R	6238125	6238145	+	GGAGGTCAAAGCAGAGCCAA	0.6031	0.642	0.6252	0.9052	0.6405	0.6922	0.5976	0.9631	0.7785	0.6157	bin3
chr2R	6238149	6238169	+	TGATGCAAAAGCGAATATCG	1.0	0.7324	0.7041	0.3103	0.3946	0.6967	0.651	0.3575	-0.1329	0.4289	bin3
chr2R	6249509	6249529	+	TACGAGGCGATGGCAGATGC	1.0	0.5384	0.7811	0.5648	0.5348	0.6373	0.7198	0.7619	0.7229	0.0904	Pld
chr2R	6249553	6249573	+	GCCCTACGCACTTACCAACT	1.0	0.5833	0.7636	0.4199	0.4019	0.3963	0.4059	-0.0048	0.6039	0.3226	Pld
chr2R	6249572	6249592	+	TCGGACGAAGAACATGGCAG	1.0	0.5674	0.8332	0.5653	0.564	0.6744	0.5836	0.921	0.0749	0.5157	Pld
chr2R	6249589	6249609	+	CAGCGGGGAAGAGGACGCGT	1.0	0.5807	0.6772	0.8345	0.6337	0.6615	0.6241	0.7466	0.7304	0.3353	Pld
chr2R	6249630	6249650	+	AAGAGGGAGAGGGAGTGTTC	1.0	0.4616	0.8485	0.683	0.4608	0.437	0.4726	0.0339	0.8078	0.0472	Pld
chr2R	6249649	6249669	+	CCGGGACTGCACAGACGAAG	0.8254	0.6206	0.7091	0.8665	0.5853	0.7049	0.6502	0.932	0.2887	0.2387	Pld
chr2R	6249772	6249792	+	ATCCAACGTGGGCGACAAGC	1.0	0.5281	0.6866	0.5256	0.3355	0.5098	0.3959	0.0543	0.4558	0.3053	Pld
chr2R	6249878	6249898	+	ATACCATTTACTAGCATATA	0.785	0.3374	0.6087	0.221	0.2892	0.3938	0.1828	-1.0612	-0.3444	0.0302	Pld
chr2R	6249925	6249945	+	CCAGCGCAAGGTTTTCATCC	1.0	0.4619	0.7315	0.1834	0.4865	0.5996	0.3103	-1.112	-0.9383	0.0245	Pld
chr2R	6249945	6249965	+	CGGGCCGTGAGATTCATGTT	1.0	0.5891	0.6591	0.686	0.5691	0.5102	0.5214	-0.0526	0.5643	0.1661	Pld
chr2R	6249958	6249978	+	TCATGTTCGGATCGTCGATA	1.0	0.5987	0.6594	0.5288	0.3477	0.4991	0.3283	-0.4809	0.0856	0.2769	Pld
chr2R	6250339	6250359	+	TACACAATCGAGCTGACCCA	1.0	0.6619	0.7268	0.4246	0.5814	0.6996	0.7187	1.0895	0.9271	0.8752	Pld
chr2R	6250364	6250384	+	CCTTCAAGTGGACGATCAAG	1.0	0.5916	0.5776	0.5138	0.448	0.6567	0.4992	0.374	-0.1164	0.5281	Pld
chr2R	6250587	6250607	+	AGGCAGAAGCAGTAAAATCG	1.0	0.6612	0.8082	0.4505	0.5185	0.7075	0.7334	0.7514	0.2912	0.2989	Pld
chr2R	6250647	6250667	+	CAATCACAGCTCCATTCTGG	1.0	0.5965	0.7301	0.4385	0.4643	0.6654	0.5677	0.0938	-0.004	0.2083	Pld
chr2R	6250830	6250850	+	GTACCGATCTCACCATGAAA	1.0	0.5028	0.664	0.438	0.3923	0.6332	0.5391	0.1474	0.3923	0.8776	Pld
chr2R	6251092	6251112	+	GTCTAATGTGTCCTTTGTTC	0.8254	0.3009	0.7019	0.3618	0.3408	0.4342	0.2645	-0.7316	-0.342	0.0541	Pld
chr2R	6251237	6251257	+	TTTTGCTCCGACGTAGTTTG	1.0	0.4699	0.7325	0.528	0.0	0.3017	0.4678	-1.0541	-1.2199	0.423	Pld
chr2R	6251247	6251267	+	ACGTAGTTTGCGGCACGTGG	1.0	0.6287	0.7749	0.7264	0.4963	0.6556	0.5244	0.5392	-0.1477	0.3571	Pld
chr2R	6251282	6251302	+	TTCGTAAAAGAGACCTGCTT	1.0	0.5586	0.7824	0.4879	0.4057	0.4955	0.239	-0.7396	-0.462	0.1666	Pld
chr2R	6251303	6251323	+	GGCTACATCCGTCCAACAGA	1.0	0.6296	0.6487	0.3758	0.3498	0.6667	0.4737	0.5599	0.3301	0.7083	Pld
chr2R	6251313	6251333	+	GTCCAACAGACGGAAGCATC	1.0	0.4775	0.7292	0.4522	0.5076	0.5879	0.4453	-0.3603	0.1252	0.0538	Pld
chr2R	6251353	6251373	+	TCAGGGCTTCGACGTTTCCA	0.6873	0.5388	0.7588	0.4009	0.5642	0.7122	0.5048	0.3233	0.3077	0.34	Pld
chr2R	6251368	6251388	+	TTCCACGGGTATCTATCAGA	1.0	0.6042	0.6961	0.4319	0.4533	0.6061	0.3848	0.0607	0.2587	0.1028	Pld
chr2R	6251433	6251453	+	TTGTGCTCAAGTGCTGGACA	1.0	0.7116	0.7303	0.5033	0.4226	0.6235	0.5574	0.588	0.2558	0.3254	Pld
chr2R	6251473	6251493	+	GATGCAATACCTCAAGAACA	1.0	0.6869	0.6121	0.3987	0.2705	0.6274	0.7178	0.7751	0.6225	0.5514	Pld
chr2R	6251567	6251587	+	CATGCCACGTGGTATGTGGA	1.0	0.6365	0.7063	0.4981	0.525	0.6369	0.6578	0.7728	0.4737	0.6238	Pld
chr2R	6251597	6251617	+	TATATGTCAGCCGTGGCCGA	1.0	0.6009	0.8013	0.5751	0.4044	0.6689	0.617	1.056	0.7671	0.2401	Pld
chr2R	6251681	6251701	+	ATGAAGCGACCCGCACTCGA	1.0	0.641	0.748	0.5865	0.4759	0.6711	0.5838	0.6354	0.6805	0.3919	Pld
chr2R	6251930	6251950	+	TTTGAAGGTCATGCGTCATC	1.0	0.4609	0.7777	0.545	0.0042	0.3508	0.1348	-0.6466	0.0872	0.1395	Pld
chr2R	6252055	6252075	+	GTTGGGATGATCACCACCAT	0.7139	0.6532	0.8013	0.756	0.6418	0.665	0.5925	-0.0063	0.0718	0.3773	Pld
chr2R	6252062	6252082	+	TGATCACCACCATCGGCTAA	0.7604	0.5996	0.6604	0.3741	0.1684	0.4639	0.3601	-0.4671	-0.2111	0.3093	Pld
chr2R	6252143	6252163	+	GTACTTCACCAAAGACGACA	1.0	0.656	0.6111	0.2579	0.3485	0.6663	0.6372	0.3568	0.2483	0.7103	Pld
chr2R	6252156	6252176	+	GACGACACGGACTCAGCTTT	1.0	0.4163	0.7103	0.4846	0.4249	0.434	0.2877	-0.9433	-0.3571	0.1507	Pld
chr2R	6252227	6252247	+	AAGGCCACCGTCCCCACCCC	0.7802	0.4874	0.7504	0.7563	0.5891	0.5458	0.3777	0.7151	0.677	0.1009	Pld
chr2R	6252311	6252331	+	GTCTACGCTCGTTTCGAGTC	1.0	0.4141	0.6673	0.4949	0.4212	0.5102	0.1586	-0.4443	-0.4755	0.0639	Pld
chr2R	6252332	6252352	+	GGGTGAAACTCCCGCAGAAT	0.8376	0.3526	0.6594	0.4958	0.3867	0.4847	0.1825	-0.8186	-0.4863	0.083	Pld
chr2R	6252470	6252490	+	CCGTCTAACAGCTACTGAGA	1.0	0.6696	0.6321	0.5744	0.4272	0.6451	0.6067	0.3528	0.4702	0.1533	Pld
chr2R	6252485	6252505	+	TGAGACGGAGGAAAAATCTG	0.7925	0.711	0.7658	0.5064	0.5609	0.7038	0.6878	1.0289	0.3391	0.5496	Pld
chr2R	6252518	6252538	+	TATCGAGTCCGAGGAAGCTA	1.0	0.5581	0.6536	0.4035	0.4764	0.6486	0.6998	0.609	0.5784	0.5808	Pld
chr2R	6503370	6503390	+	CAATATTGAACTGAAGCCCC	0.8716	0.5453	0.6061	0.5154	0.4659	0.6447	0.6307	0.9116	0.7034	0.1447	jing
chr2R	6503384	6503404	+	AGCCCCCGGCCAAACCCGCT	1.0	0.4921	0.6875	0.4168	0.4607	0.4368	0.2332	-0.295	-0.1462	0.1173	jing
chr2R	6503432	6503452	+	GAATCGTGCAGGGTACCAAA	1.0	0.4631	0.6496	0.4538	0.5106	0.6398	0.5087	-0.1169	0.1543	0.6031	jing
chr2R	6503443	6503463	+	GGTACCAAACGGGGGGTGGG	0.8873	0.4522	0.7051	0.6519	0.5805	0.569	0.4141	-0.6098	-1.0262	0.1435	jing
chr2R	6503455	6503475	+	GGGGTGGGCGGAGTTTTTGG	0.5332	0.3742	0.8993	0.7303	0.594	0.6409	0.5676	-0.9544	-0.8339	0.2783	jing
chr2R	6503554	6503574	+	ACAACATCTCGAGTGGGAGT	0.7755	0.5777	0.6937	0.5036	0.2437	0.6146	0.5256	0.8096	0.7915	0.3367	jing
chr2R	6503568	6503588	+	GGGAGTCGGCAAAACAACAA	1.0	0.6874	0.7636	0.7404	0.5625	0.6961	0.6256	0.8221	0.4187	0.5018	jing
chr2R	6503639	6503659	+	CCAAGAAGAGATGTCTAGAT	1.0	0.5177	0.7006	0.6166	0.2005	0.3682	0.3646	0.0319	0.5764	0.5119	jing
chr2R	6503652	6503672	+	TCTAGATCGGTACGACTCGT	1.0	0.6279	0.6252	0.5853	0.4696	0.6382	0.4104	0.2492	0.2266	0.5796	jing
chr2R	6600679	6600699	+	GAACTTATTTCTAATGGGAA	1.0	0.6175	0.6722	0.3836	0.2056	0.5775	0.158	-0.4465	-0.6774	0.1644	CG15233
chr2R	6600739	6600759	+	TCCGAGTGGTAATCTTCCTC	1.0	0.5739	0.7871	0.5325	0.5153	0.5916	0.5341	0.5154	0.6858	0.0616	CG15233
chr2R	6614110	6614130	+	TGCCACCTCACTGAGCTGCG	1.0	0.6729	0.7986	0.534	0.5028	0.6111	0.703	1.0106	0.0193	0.7307	jing
chr2R	6614122	6614142	+	GAGCTGCGCGGATTCCAGCA	0.7848	0.5279	0.7667	0.6837	0.6067	0.672	0.6199	0.6393	0.5706	0.4135	jing
chr2R	6614150	6614170	+	AGTGAGGATGCGTCCGATCC	1.0	0.4756	0.8485	0.5995	0.5413	0.6379	0.5909	0.395	0.664	0.0216	jing
chr2R	6614237	6614257	+	CACATCCTTGGAAGCGCCAG	0.9772	0.604	0.7623	0.8346	0.5709	0.6344	0.4892	0.4073	-0.1107	0.2707	jing
chr2R	6614254	6614274	+	CAGCGGAAGCAGCTCGACAG	1.0	0.5743	0.9182	0.835	0.6331	0.7231	0.7109	1.1119	0.5829	0.4599	jing
chr2R	6614378	6614398	+	CCGACGACGCCTCAGCGCCA	1.0	0.5322	0.7456	0.5286	0.391	0.6011	0.6134	0.5289	0.2446	0.4153	jing
chr2R	6614461	6614481	+	CACTGCCGTGCCCGCCGCCT	0.8557	0.4092	0.7019	0.7064	0.3586	0.2979	0.283	-1.2413	-1.1208	0.0363	jing
chr2R	6614482	6614502	+	GGCCAACAAAAACAAGCGGA	0.7084	0.6002	0.6048	0.4904	0.3876	0.6553	0.5522	1.1028	0.5473	0.5732	jing
chr2R	6614485	6614505	+	CAACAAAAACAAGCGGACGG	0.9125	0.5727	0.819	0.5065	0.2475	0.5886	0.5703	0.5878	-0.055	0.3131	jing
chr2R	6614489	6614509	+	AAAAACAAGCGGACGGCGGC	0.7092	0.3898	0.762	0.3356	0.0	0.3001	0.1557	-0.6611	-0.7677	0.0613	jing
chr2R	6614500	6614520	+	GACGGCGGCCGGATCTGGAG	1.0	0.5736	0.8742	0.7353	0.6284	0.6823	0.6567	0.6816	0.1572	0.2356	jing
chr2R	6614516	6614536	+	GGAGCGGCATTAGGATTGAG	0.9341	0.691	0.614	0.5508	0.5934	0.7086	0.7359	0.8759	0.5895	0.8083	jing
chr2R	6614537	6614557	+	GGTGAAGGGTCCTGTTTAAC	1.0	0.4475	0.721	0.5532	0.4044	0.4146	0.1996	-0.589	0.2438	0.052	jing
chr2R	6614554	6614574	+	AACCGGTGGAGGAGCCGCGT	1.0	0.5865	0.7918	0.6865	0.5706	0.6062	0.5029	0.7181	0.7856	0.0591	jing
chr2R	6614582	6614602	+	AAAGCGCGCAGCGATTTGCC	1.0	0.5069	0.7252	0.3342	0.2909	0.5047	0.5007	-0.5722	-0.3629	0.1683	jing
chr2R	6614648	6614668	+	GAGTCACAGACCAAGATTAC	1.0	0.4727	0.6463	0.4021	0.4302	0.5232	0.3758	-0.6575	0.4687	0.1821	jing
chr2R	6614684	6614704	+	CAAATGAAGCCGTCTCCTGG	0.8478	0.7009	0.904	0.5248	0.3406	0.6418	0.5167	0.6821	0.3197	0.4479	jing
chr2R	6614708	6614728	+	GGTAAGCTATCGCCGCAGCC	0.769	0.5389	0.7855	0.3855	0.2516	0.4558	0.5953	-0.4544	-0.6063	0.4642	jing
chr2R	6614725	6614745	+	GCCCGGCCAGCAAAGCAATC	1.0	0.3965	0.8155	0.3217	0.2782	0.3881	0.342	-0.8158	-0.024	0.1651	jing
chr2R	6614941	6614961	+	CAGTCCCAGTTTGCCCGTCC	1.0	0.4729	0.6604	0.8014	0.5359	0.625	0.5113	0.0736	0.2555	0.0253	jing
chr2R	6615082	6615102	+	CTCCTCAAATGGCTCGAATA	1.0	0.3647	0.7966	0.3977	0.4457	0.4522	0.1942	-0.9034	-0.5371	0.0372	jing
chr2R	6615130	6615150	+	GGCCATCGCACCCAGGACGC	0.7292	0.5136	0.7919	0.4192	0.5682	0.6406	0.5851	0.6661	0.1416	0.1649	jing
chr2R	6615238	6615258	+	CTCACCACCCGCCCCCGTTG	1.0	0.501	0.8201	0.5536	0.4897	0.5918	0.5331	0.1187	-0.122	0.0438	jing
chr2R	6615355	6615375	+	CCAGCTTCCGCCTCAGCTGG	1.0	0.5902	0.7243	0.68	0.5343	0.587	0.5467	-0.1946	-0.5421	0.3386	jing
chr2R	6615409	6615429	+	GGCCAAAGCTGCAGTGGCTG	0.8598	0.4341	0.7765	0.5235	0.5054	0.6313	0.5052	0.0183	-0.7607	0.1962	jing
chr2R	6615427	6615447	+	TGCGGCGGCCACCAACAACG	0.8918	0.5374	0.8083	0.5902	0.6222	0.7663	0.7535	1.1534	0.0609	0.7196	jing
chr2R	6615439	6615459	+	CAACAACGCGGCCGCGCAAG	1.0	0.3292	0.8191	0.6606	0.2321	0.4975	0.3554	0.4377	-0.1652	0.0862	jing
chr2R	6615482	6615502	+	GCTGCCCAGTACTTCCTGAA	1.0	0.6908	0.6591	0.6396	0.4831	0.534	0.7086	0.6723	0.8566	0.6106	jing
chr2R	6615514	6615534	+	TAAGCTGCAACAGGTGACTA	0.8898	0.5817	0.6512	0.451	0.4451	0.6321	0.6419	0.6356	0.5812	0.2225	jing
chr2R	6615529	6615549	+	GACTACGGCCACGACGACGA	0.3175	0.6295	0.7444	0.6047	0.5183	0.7318	0.7196	1.192	0.4166	0.3254	jing
chr2R	6615550	6615570	+	GGCCACCACGGCCACAGCAG	0.8609	0.5417	0.8758	0.5624	0.6112	0.5833	0.6159	0.6442	0.1958	0.1762	jing
chr2R	6615553	6615573	+	CACCACGGCCACAGCAGCGG	0.7092	0.3598	0.8049	0.551	0.4767	0.6548	0.6096	0.9525	0.1877	0.1812	jing
chr2R	6615595	6615615	+	TGGACTGCTTAACTTAGCCA	1.0	0.6533	0.6796	0.4567	0.3947	0.634	0.657	1.0301	0.7218	0.7431	jing
chr2R	6615598	6615618	+	ACTGCTTAACTTAGCCACGG	1.0	0.6806	0.6783	0.6489	0.4932	0.6726	0.6878	0.5958	0.2762	0.3745	jing
chr2R	6615655	6615675	+	ATTCCCCATTGAAGCCATTC	0.6638	0.3454	0.637	0.4263	0.1786	0.319	0.2257	-0.9381	0.1157	0.0474	jing
chr2R	6615719	6615739	+	CAGAACAACATGAGTTTAAA	0.7306	0.2599	0.7115	0.3582	0.1399	0.3142	0.1113	-0.8808	-0.4424	0.2402	jing
chr2R	6615938	6615958	+	ACTATGGCTTCCAATTCTTG	1.0	0.634	0.8568	0.3035	0.2969	0.5162	0.5842	0.0493	-0.0233	0.2787	jing
chr2R	6616015	6616035	+	CAAATTATATATTGTAAACT	1.0	0.4489	0.636	0.1521	0.0	0.2378	0.0728	-0.8112	-0.5266	0.04	jing
chr2R	6616284	6616304	+	ACACTGCCATACAGCCTCAG	0.9799	0.7345	0.8001	0.5839	0.4646	0.6157	0.6451	0.476	0.1929	0.4846	jing
chr2R	6616366	6616386	+	CTCCATGCCCGCGTGCTCAC	1.0	0.4376	0.8061	0.5182	0.2712	0.4478	0.3738	-0.4664	-0.1787	0.2052	jing
chr2R	6616387	6616407	+	GGCTGCCGCATCTTCGCCAG	0.7918	0.5308	0.7999	0.7001	0.5357	0.6222	0.5465	0.4632	-0.4271	0.3134	jing
chr2R	6616395	6616415	+	CATCTTCGCCAGCGGCCAAA	0.4888	0.4874	0.7682	0.4784	0.0	0.1784	0.177	-0.9015	-0.4452	0.7461	jing
chr2R	6616428	6616448	+	CCGCCAAGCCTTACCAGAAG	1.0	0.5215	0.7776	0.7639	0.5518	0.6524	0.4271	0.2983	-0.0747	0.4213	jing
chr2R	6616543	6616563	+	GGGTCAGTTGCGCAAGAGTA	0.8747	0.3824	0.5631	0.7537	0.5554	0.656	0.4824	-0.2015	-0.0431	0.1053	jing
chr2R	6616552	6616572	+	GCGCAAGAGTACGGGAACCA	1.0	0.6745	0.7069	0.5874	0.6005	0.6837	0.728	0.5794	0.1936	0.2269	jing
chr2R	6616790	6616810	+	AACGGAAGCCACGGTAGCCA	1.0	0.5557	0.7352	0.4271	0.467	0.6211	0.5641	0.6943	0.48	0.4554	jing
chr2R	6616807	6616827	+	CCACGGTATGCGATCCTCGC	1.0	0.504	0.8343	0.5162	0.472	0.5652	0.3646	-0.2653	-0.0747	0.0953	jing
chr2R	6616870	6616890	+	CAAGATCAAGGTGGAAACAA	0.5071	0.5997	0.6252	0.6582	0.4795	0.6619	0.6677	0.5112	0.217	0.2124	jing
chr2R	6616888	6616908	+	AACGGAGCTGGCTTCCCAGA	1.0	0.5506	0.7919	0.611	0.6597	0.6588	0.4276	0.1375	0.3634	0.2656	jing
chr2R	6616946	6616966	+	CTTAAGCCTCAGAGCTTCGC	1.0	0.468	0.7634	0.2996	0.1742	0.4907	0.3317	-0.4061	-0.1983	0.1372	jing
chr2R	6616975	6616995	+	GCCCAAAAGGGAACCGGAAT	1.0	0.3892	0.7636	0.4914	0.4607	0.4957	0.1151	-0.7937	-0.5868	0.1475	jing
chr2R	6624134	6624154	+	TTCCACATTATCACGCCATA	0.8533	0.4671	0.7494	0.3656	0.137	0.3026	0.1382	-1.3146	-0.8398	0.2236	CG33919
chr2R	6624237	6624257	+	CTTTTGTAAAAACTTGCATT	1.0	0.4535	0.6971	0.2776	0.0	0.2528	0.0206	-2.0241	-1.8832	0.1362	CG33919
chr2R	6627631	6627651	+	AGAGAAGCCCACCGCCAGAC	1.0	0.4747	0.6864	0.6135	0.4435	0.6153	0.4765	0.3726	0.6086	0.2058	Vha16-1
chr2R	6627748	6627768	+	TGATGGCTCTTCCAGCGCGC	1.0	0.5654	0.7538	0.4757	0.2183	0.6085	0.5235	0.7571	0.683	0.6485	Vha16-1
chr2R	6627862	6627882	+	CACTGACATGGCAGCAATAC	0.8966	0.4649	0.6594	0.541	0.341	0.4284	0.3308	-0.7276	-0.2442	0.0521	Vha16-1
chr2R	6632021	6632041	+	CTTACCCGAGAAGATGATGG	1.0	0.7505	0.7776	0.5125	0.4572	0.6573	0.6633	1.1535	0.5705	0.6488	Vha16-1
chr2R	6632027	6632047	+	CGAGAAGATGATGGCGGAGG	0.2409	0.4924	0.7623	0.8708	0.6169	0.6396	0.4378	0.3032	-0.2452	0.2406	Vha16-1
chr2R	6634549	6634569	+	TTTAGCTATTTCTTCTTTCT	0.4483	0.303	0.7352	0.3423	0.0491	0.2692	0.0382	-1.8026	-1.2347	0.0157	Trap1
chr2R	6634602	6634622	+	TCAGGAAAAGCCCATAGTCC	1.0	0.5763	0.7777	0.451	0.4724	0.6495	0.6648	0.669	0.7253	0.2448	Trap1
chr2R	6634656	6634676	+	TGGACCGCTCTTGCAGGAAA	1.0	0.4502	0.6405	0.6639	0.5006	0.6369	0.1768	-0.3841	-0.358	0.3384	Trap1
chr2R	6634665	6634685	+	CTTGCAGGAAACGGATAACG	1.0	0.6721	0.6393	0.686	0.5435	0.6894	0.7108	0.7596	0.2684	0.728	Trap1
chr2R	6634824	6634844	+	TGGACTGAATAAGCACCTTG	1.0	0.6469	0.6676	0.5528	0.5282	0.6951	0.5745	0.5828	0.1257	0.4163	Trap1
chr2R	6634843	6634863	+	GCGGGTGTAAAGAGCCACAC	0.8811	0.691	0.7257	0.9908	0.6526	0.7051	0.6707	0.9749	0.9811	0.5726	Trap1
chr2R	6634888	6634908	+	GAATAAACCAGGCTTTCCTT	1.0	0.4237	0.7491	0.3385	0.2098	0.4824	0.3213	-0.3739	0.1483	0.1358	Trap1
chr2R	6634952	6634972	+	TTATAGTGTAAGGTGAAGCG	1.0	0.6376	0.7794	0.3879	0.273	0.6354	0.7284	1.023	0.4603	0.8559	Trap1
chr2R	6635142	6635162	+	TCTCCTCGTCCGCATATTCA	1.0	0.4496	0.7693	0.33	0.27	0.4101	0.4464	-0.0632	0.2882	0.4203	Trap1
chr2R	6635149	6635169	+	GTCCGCATATTCACGGCAAT	1.0	0.547	0.7636	0.4604	0.3075	0.401	0.0961	-1.2372	-0.8404	0.3793	Trap1
chr2R	6635245	6635265	+	ATCCGTGGACCAACGCAGTC	1.0	0.3976	0.7431	0.6346	0.4156	0.4277	0.3253	-0.3526	-0.0347	0.1043	Trap1
chr2R	6635500	6635520	+	TAGCTGCATCAGTGGCTTGT	1.0	0.5387	0.7634	0.599	0.2395	0.3674	0.3702	-0.0163	0.3859	0.0607	Trap1
chr2R	6635526	6635546	+	TGATACGAATCTCCAGAGGC	1.0	0.673	0.5857	0.3403	0.3639	0.586	0.5575	0.557	0.2759	0.2826	Trap1
chr2R	6635635	6635655	+	GCGCACAAAGACCTCGTGGT	1.0	0.6796	0.7148	0.743	0.6166	0.6763	0.6317	0.9479	0.7697	0.4591	Trap1
chr2R	6635745	6635765	+	TGGTCTCCGTGGAGTAGCGA	1.0	0.5611	0.6368	0.5412	0.556	0.679	0.6201	0.9275	0.5766	0.5501	Trap1
chr2R	6635838	6635858	+	TATATTCAGTGCTTACCACC	1.0	0.6112	0.6678	0.3817	0.5191	0.7082	0.5534	0.6924	0.8206	0.5531	Trap1
chr2R	6635882	6635902	+	GATATTGAACGCTGCTGGGG	1.0	0.6004	0.7136	0.628	0.3983	0.6239	0.5018	0.2627	-0.2247	0.1091	Trap1
chr2R	6637004	6637024	+	ACACAGCCCGCCAGGATCAG	1.0	0.6219	0.8426	0.6708	0.4589	0.5834	0.6452	0.795	0.3497	0.5008	Bap170
chr2R	6637055	6637075	+	AACGAGGTAACCGAACGAGG	1.0	0.7128	0.7893	0.7121	0.5993	0.7242	0.687	1.2072	0.4339	0.5808	Bap170
chr2R	6637077	6637097	+	GCTTTAATAAGGTGACCATG	1.0	0.6687	0.6379	0.35	0.4148	0.644	0.5243	0.2978	0.0478	0.5569	Bap170
chr2R	6637119	6637139	+	ACAGCGCCATGGAGACATTG	1.0	0.6696	0.71	0.5118	0.5391	0.6915	0.6378	0.5383	0.4492	0.3359	Bap170
chr2R	6637136	6637156	+	TTGCGGGAGCGCTGCGTTAA	1.0	0.3861	0.7729	0.6929	0.3712	0.3482	0.1049	-1.1691	-0.6117	0.0479	Bap170
chr2R	6637141	6637161	+	GGAGCGCTGCGTTAACGGAA	1.0	0.6111	0.6153	0.5806	0.5966	0.7859	0.631	0.5986	0.4459	0.6271	Bap170
chr2R	6637188	6637208	+	GCTACCTGGACAAGTACGAA	1.0	0.7025	0.5883	0.53	0.4209	0.6488	0.6224	0.6709	0.718	0.5573	Bap170
chr2R	6637237	6637257	+	CAAGATGGAGGCTCTGGAGG	0.5091	0.5726	0.8616	0.6891	0.4902	0.5812	0.5449	0.742	0.194	0.228	Bap170
chr2R	6637262	6637282	+	ATTGAGATTGTAGAAATGGG	0.5675	0.7108	0.7122	0.6641	0.4269	0.6728	0.6063	0.9734	0.603	0.5769	Bap170
chr2R	6637298	6637318	+	TCTCGTTTTTTGGCTGGCGC	1.0	0.4624	0.7966	0.4072	0.0	0.4211	0.1034	-1.1023	-1.5794	0.282	Bap170
chr2R	6637345	6637365	+	ATCAGCACACTCTACGTTGC	1.0	0.4333	0.7636	0.3879	0.3195	0.457	0.3453	0.0566	0.1384	0.0816	Bap170
chr2R	6637348	6637368	+	AGCACACTCTACGTTGCCGG	0.8537	0.672	0.7634	0.7168	0.3336	0.6351	0.6162	1.0632	0.0235	0.6084	Bap170
chr2R	6637720	6637740	+	ACAGGTCCTAGAGCTCTACA	1.0	0.704	0.7919	0.5497	0.5521	0.682	0.7544	1.1037	1.2061	0.8128	Bap170
chr2R	6637745	6637765	+	GAGCAGGCCTGGCTGGACAA	0.6814	0.6562	0.8627	0.7846	0.6552	0.6962	0.7646	1.1388	0.9438	0.3967	Bap170
chr2R	6637766	6637786	+	GGTCTGATAAGTAAGGAGGA	1.0	0.7541	0.71	0.3475	0.564	0.694	0.5462	0.9007	0.6498	0.6141	Bap170
chr2R	6637801	6637821	+	CGCTCGAAGTGAACTGCTGG	1.0	0.5891	0.7395	0.4496	0.5409	0.7083	0.3175	0.0696	-0.6331	0.1862	Bap170
chr2R	6637836	6637856	+	TGCACTTCCTTAATCTGCGC	1.0	0.4911	0.6654	0.2364	0.1228	0.5551	0.2762	-0.1584	-0.385	0.3623	Bap170
chr2R	6637844	6637864	+	CTTAATCTGCGCCGGAGCAA	1.0	0.5232	0.721	0.4866	0.2844	0.5756	0.2066	-0.5082	-0.5415	0.4148	Bap170
chr2R	6638246	6638266	+	CCACCACTGACGAGCTATCG	1.0	0.6718	0.7539	0.4127	0.493	0.6006	0.6059	0.311	-0.1587	0.3158	Bap170
chr2R	6638295	6638315	+	TATTGACTCTAACGACCGCG	1.0	0.7947	0.5845	0.5835	0.2555	0.639	0.5709	1.0267	-0.0033	0.9778	Bap170
chr2R	6638335	6638355	+	GAGATACTCTATAAGTTGTG	1.0	0.6926	0.7419	0.4908	0.4823	0.6491	0.5781	1.0322	0.6749	0.5819	Bap170
chr2R	6638480	6638500	+	CACTAAGTGCTCTTGGCGCT	0.8018	0.4878	0.6531	0.4377	0.2607	0.28	0.2317	-0.7121	-0.8123	0.1641	Bap170
chr2R	6638569	6638589	+	GCTCAGTCATATGGCACAGG	1.0	0.6721	0.7859	0.7081	0.4475	0.632	0.6509	0.7183	0.1762	0.5965	Bap170
chr2R	6638605	6638625	+	CGTGTCGTAGAGGTTTTCCC	1.0	0.5593	0.8108	0.3906	0.5426	0.6648	0.5042	0.05	0.2436	0.7729	Bap170
chr2R	6638761	6638781	+	CAGACGCAAGTGCTGCCTCA	1.0	0.6366	0.7645	0.5382	0.4824	0.5992	0.5091	0.2501	0.3784	0.2314	Bap170
chr2R	6638794	6638814	+	CCCTTGGTTACAGCTCTCCC	1.0	0.6013	0.7396	0.3292	0.5447	0.6473	0.6413	0.3099	0.1694	0.2383	Bap170
chr2R	6638969	6638989	+	GGCTGGGAGCCACGTATGAA	1.0	0.4674	0.6625	0.3741	0.511	0.5882	0.3782	-0.3596	-0.3129	0.1854	Bap170
chr2R	6638980	6639000	+	ACGTATGAACGGGCTGGGAA	1.0	0.6362	0.7145	0.577	0.5722	0.6355	0.5462	0.2531	0.0789	0.2567	Bap170
chr2R	6639006	6639026	+	CGATCTCCGTGTGGAACAAG	1.0	0.5923	0.5918	0.6251	0.614	0.6833	0.4633	0.492	-0.1483	0.4615	Bap170
chr2R	6639045	6639065	+	TTTATCGCATTGCCAGAAGG	0.9362	0.626	0.7988	0.5423	0.0	0.5065	0.3538	0.0991	-0.2832	0.5057	Bap170
chr2R	6639092	6639112	+	TGCAGTTTCCTCGTCTAGTG	1.0	0.5231	0.7844	0.521	0.4546	0.6003	0.4023	-0.2013	-0.6484	0.4124	Bap170
chr2R	6639111	6639131	+	GCGGCTTATATTTAATCAAT	0.6427	0.3564	0.5696	0.4691	0.1883	0.2611	0.0795	-0.7429	-0.2768	0.2816	Bap170
chr2R	6639131	6639151	+	CGGTGGGACCAGTAATTGTA	1.0	0.482	0.6565	0.6067	0.4878	0.5493	0.5836	-0.2185	0.2319	0.2843	Bap170
chr2R	6639142	6639162	+	GTAATTGTACGGCACCTGGA	1.0	0.6699	0.7478	0.492	0.5952	0.747	0.6863	1.1635	1.1399	0.9215	Bap170
chr2R	6639291	6639311	+	ATTTAGTGATCCTGTTCAAA	1.0	0.4273	0.6688	0.2958	0.0	0.2953	0.1894	-0.8249	-0.559	0.301	Bap170
chr2R	6639447	6639467	+	GCCAGCCCTTGTGGCTACCA	1.0	0.5289	0.721	0.5994	0.5525	0.6041	0.6241	0.3229	0.3434	0.3312	Bap170
chr2R	6639453	6639473	+	CCTTGTGGCTACCACGGCAT	0.7333	0.4617	0.7303	0.6721	0.6047	0.6104	0.4945	0.0267	-0.1068	0.2428	Bap170
chr2R	6639537	6639557	+	CCCGCTAATGCAGCACACAC	0.8101	0.6409	0.6263	0.5602	0.5327	0.6478	0.6013	0.6092	0.5907	0.2005	Bap170
chr2R	6639612	6639632	+	AAAGAAGCCAATCACTGATT	1.0	0.4411	0.7636	0.4127	0.0	0.3385	0.2189	-0.648	0.1565	0.037	Bap170
chr2R	6639670	6639690	+	GTAGTGACGAAAGACGCCAG	0.6305	0.7638	0.8568	0.6862	0.6592	0.7328	0.6217	1.1449	0.553	0.6726	Bap170
chr2R	6639790	6639810	+	TCCAGCAGCTCATCTTCTGG	0.873	0.6997	0.8474	0.4678	0.571	0.6579	0.572	0.335	-0.036	0.4928	Bap170
chr2R	6639843	6639863	+	GAATGCAGCCAATCTCTATG	1.0	0.6591	0.7999	0.3082	0.4326	0.6352	0.5697	0.3237	0.0229	0.3765	Bap170
chr2R	6639963	6639983	+	ACAGCAGCTTCAACTCATTC	0.6581	0.4852	0.7079	0.2787	0.235	0.4378	0.3137	-0.7189	0.2438	0.2267	Bap170
chr2R	6640003	6640023	+	CAACGTCAACTTGTTTTCCC	0.9244	0.5809	0.7636	0.476	0.3505	0.4364	0.3811	-0.9193	-0.7913	0.2267	Bap170
chr2R	6640056	6640076	+	CCAACTAAAACTTGCCACCA	1.0	0.6731	0.5945	0.3615	0.4782	0.6046	0.5929	0.242	0.1011	0.1798	Bap170
chr2R	6640071	6640091	+	CACCACGGCCACCATAAAGA	0.6843	0.5356	0.8061	0.3732	0.2707	0.6075	0.4372	0.274	0.1828	0.4915	Bap170
chr2R	6643260	6643280	+	TATCACCTGGACACCCACAT	0.957	0.7626	0.7919	0.6919	0.4692	0.5212	0.4917	0.3678	0.6519	0.576	Fmo-2
chr2R	6643293	6643313	+	GGGGAATGTGTACTTGTAGC	1.0	0.5632	0.7494	0.5294	0.4164	0.5797	0.4784	0.1315	0.2192	0.3908	Fmo-2
chr2R	6643344	6643364	+	CGTGCTGCCGTCCGTGAAGA	1.0	0.5103	0.6796	0.4914	0.1671	0.5345	0.2886	-0.0268	-0.3132	0.3009	Fmo-2
chr2R	6643375	6643395	+	TTTGTGAAGCGTTTCACATC	0.9962	0.4215	0.7871	0.3814	0.0856	0.3586	0.1726	-0.8874	-0.4142	0.1022	Fmo-2
chr2R	6643494	6643514	+	GATGTCCATGCCACTGGGGC	0.6793	0.4588	0.7431	0.5608	0.4748	0.565	0.3626	-0.3564	-0.7906	0.0832	Fmo-2
chr2R	6644211	6644231	+	CTTTAAACTTATCTGCCTTG	1.0	0.6545	0.7432	0.372	0.0	0.365	0.2114	-0.8857	-0.9783	0.4951	Fmo-2
chr2R	6644267	6644287	+	AGATCTAATCCCTCGACTTC	1.0	0.31	0.6463	0.2022	0.1346	0.4021	0.3019	-0.703	0.0935	0.0481	Fmo-2
chr2R	6644276	6644296	+	CCCTCGACTTCCGGGAGGTC	1.0	0.4306	0.5785	0.5224	0.4936	0.4597	0.3857	-1.1089	-1.2379	0.0274	Fmo-2
chr2R	6644601	6644621	+	GTTGGAGGTGATGAAAGACT	0.874	0.6861	0.6961	0.7621	0.542	0.6646	0.6269	1.0192	1.0126	0.6776	Fmo-2
chr2R	6644613	6644633	+	GAAAGACTCGGTGATATCGT	1.0	0.6088	0.7777	0.5761	0.4795	0.6496	0.4428	0.2862	0.2304	0.2191	Fmo-2
chr2R	6644629	6644649	+	TCGTCGGGGTACGAGTAGTC	0.7284	0.4995	0.6494	0.7434	0.3781	0.3704	0.3764	-0.2166	0.0834	0.048	Fmo-2
chr2R	6644779	6644799	+	CTCGTCCTTGGGCATTTCCT	0.4348	0.3954	0.8249	0.5048	0.3767	0.3542	0.2883	-0.2097	0.0607	0.0849	Fmo-2
chr2R	6644806	6644826	+	AATCCATGTTCCTCCGATTT	1.0	0.3181	0.7079	0.439	0.2481	0.2641	0.2745	-1.0527	-0.1264	0.0588	Fmo-2
chr2R	6649331	6649351	+	GCTGGACCACGAGATCTACA	0.75	0.6762	0.7919	0.3466	0.4225	0.6096	0.633	0.9889	1.0533	0.7003	Debcl
chr2R	6649344	6649364	+	ATCTACACGGCCAATCGCCG	1.0	0.6057	0.7999	0.3089	0.4327	0.6199	0.6073	0.7367	-0.051	0.6269	Debcl
chr2R	6649358	6649378	+	TCGCCGCGGCACCATTGCCA	0.8774	0.5808	0.774	0.5252	0.5253	0.6407	0.5813	0.5885	0.4983	0.1411	Debcl
chr2R	6649386	6649406	+	AGCGACTGGAAGGCGCTCCG	1.0	0.6269	0.8946	0.5575	0.6467	0.6765	0.6678	0.3155	-0.3494	0.2101	Debcl
chr2R	6649395	6649415	+	AAGGCGCTCCGCGGAGGCGT	0.761	0.4582	0.6357	0.7549	0.605	0.6514	0.5563	0.557	0.2733	0.2285	Debcl
chr2R	6649440	6649460	+	AGCGTACCCAATCCCTCTAA	1.0	0.5053	0.7777	0.4527	0.4345	0.5779	0.4628	-0.2945	0.4412	0.2216	Debcl
chr2R	6649458	6649478	+	AACGGACGCTCCCTTCACGC	1.0	0.6642	0.8061	0.4531	0.6255	0.7269	0.6961	1.1396	0.9334	0.4501	Debcl
chr2R	6649461	6649481	+	GGACGCTCCCTTCACGCCGG	1.0	0.616	0.8616	0.6913	0.5222	0.6943	0.5416	0.8964	-0.3512	0.2947	Debcl
chr2R	6649474	6649494	+	ACGCCGGCGGACCCATGACA	1.0	0.5435	0.7066	0.6097	0.5897	0.6656	0.5852	0.4725	0.4122	0.2073	Debcl
chr2R	6652001	6652021	+	GTGGTCAGTACATCAGAGCG	1.0	0.7011	0.7028	0.658	0.5732	0.6567	0.7073	1.4694	0.5524	0.8335	Debcl
chr2R	6652010	6652030	+	ACATCAGAGCGCGGCTGCGA	1.0	0.5413	0.6179	0.3759	0.2904	0.6262	0.4884	0.4434	0.4107	0.1184	Debcl
chr2R	6652028	6652048	+	GACGGGCAGGAGTCCTCAAC	1.0	0.4816	0.8627	0.6635	0.5663	0.5344	0.4879	-0.4033	0.3466	0.2253	Debcl
chr2R	6652066	6652086	+	TTGCGCAACATCCTGGACCC	1.0	0.6378	0.7777	0.5682	0.5448	0.6181	0.6536	0.8002	0.4511	0.1866	Debcl
chr2R	6652098	6652118	+	CGTGGTCTATGAAGTTTTCC	1.0	0.459	0.6927	0.4284	0.3565	0.4497	0.178	-1.2097	-0.6228	0.1803	Debcl
chr2R	6652185	6652205	+	AGATGGGCGAGGAACTGGAG	0.8753	0.6681	0.8219	0.6642	0.6155	0.6891	0.5826	0.6187	0.447	0.4618	Debcl
chr2R	6652197	6652217	+	AACTGGAGCGGATGCACCCG	0.9211	0.5431	0.7668	0.5901	0.6229	0.6652	0.59	0.3045	-0.1557	0.299	Debcl
chr2R	6653452	6653472	+	TTCCTCTACTGCGAGAGCTG	1.0	0.6712	0.8474	0.4762	0.5197	0.6326	0.6577	0.62	-0.0133	0.2219	Opbp
chr2R	6653494	6653514	+	GAGTCTTACGACAGGGCCCA	1.0	0.6743	0.5754	0.6321	0.6002	0.6378	0.5288	0.6429	0.4072	0.3854	Opbp
chr2R	6653506	6653526	+	AGGGCCCACGGTCCGCAGGC	1.0	0.471	0.7017	0.6212	0.4829	0.4034	0.3338	-0.3374	-0.3882	0.0475	Opbp
chr2R	6653518	6653538	+	CCGCAGGCCGGCTGCTGCAC	1.0	0.3248	0.7729	0.7444	0.4125	0.5691	0.5541	-0.0326	0.0482	0.0276	Opbp
chr2R	6653527	6653547	+	GGCTGCTGCACCGGCGCTAG	1.0	0.4104	0.7574	0.5	0.5579	0.5432	0.2966	-0.2063	-0.7031	0.0388	Opbp
chr2R	6653571	6653591	+	GGTCGCCGAAGATTGCATTT	1.0	0.5128	0.7777	0.3888	0.3326	0.3585	0.29	-0.8496	0.0797	0.4981	Opbp
chr2R	6653581	6653601	+	GATTGCATTTCGGAAGAGGT	1.0	0.6265	0.6187	0.4044	0.4315	0.678	0.4399	-0.3301	-0.4598	0.1968	Opbp
chr2R	6653640	6653660	+	GGAGCTGGTGGAGGAAGTTC	0.7373	0.4075	0.5838	0.7219	0.5927	0.6074	0.5716	-0.0261	0.474	0.2085	Opbp
chr2R	6653655	6653675	+	AGTTCCGGCCAACGTGAAGG	1.0	0.6502	0.6876	0.5712	0.3625	0.7127	0.6558	0.6631	-0.1214	0.5266	Opbp
chr2R	6653759	6653779	+	CTGAGGAGCACATATGTCCG	0.9468	0.6185	0.8568	0.5477	0.604	0.661	0.6535	0.7286	0.1189	0.6384	Opbp
chr2R	6653763	6653783	+	GGAGCACATATGTCCGCGGG	1.0	0.6835	0.7477	0.8184	0.5351	0.6664	0.5065	0.9133	0.1224	0.4478	Opbp
chr2R	6653770	6653790	+	ATATGTCCGCGGGCGGAATC	1.0	0.4644	0.8058	0.6355	0.2804	0.408	0.1898	-0.4473	0.2474	0.0763	Opbp
chr2R	6653773	6653793	+	TGTCCGCGGGCGGAATCCGG	1.0	0.5327	0.8093	0.6881	0.6632	0.7286	0.5432	0.844	0.2915	0.0818	Opbp
chr2R	6653813	6653833	+	GCGATGCGAAAGCACCCGTC	0.9886	0.5611	0.7714	0.7363	0.5364	0.5917	0.5482	0.3965	0.7751	0.4567	Opbp
chr2R	6653878	6653898	+	GCATCATCCGTTATTAGCTG	1.0	0.677	0.7018	0.3986	0.3125	0.6121	0.5548	0.1612	-0.299	0.6379	Opbp
chr2R	6653904	6653924	+	CTGCAACACCGTTTTTAGCT	1.0	0.4623	0.7148	0.2838	0.0273	0.1936	0.0699	-1.8746	-1.5931	0.1651	Opbp
chr2R	6654116	6654136	+	CTTCGATGAAACCCTCCTGA	1.0	0.6845	0.7777	0.3858	0.4635	0.6305	0.5353	0.4089	0.3231	0.7455	Opbp
chr2R	6654175	6654195	+	TTATGTGCAGCATTTGCAAC	0.7797	0.4791	0.7161	0.4162	0.0	0.3852	0.2368	-0.7444	-0.8116	0.585	Opbp
chr2R	6654291	6654311	+	AGTCTCGATAAGGAGAAACC	1.0	0.6319	0.7966	0.29	0.516	0.6778	0.6918	0.4971	0.6836	0.2732	Opbp
chr2R	6654355	6654375	+	TTGAAAAAGTCAAGCACGAA	1.0	0.595	0.6155	0.4959	0.0	0.3309	0.0383	-1.2302	-1.4303	0.2123	Opbp
chr2R	6654366	6654386	+	AAGCACGAACGGGTCCACAC	0.5225	0.6391	0.8249	0.8043	0.5988	0.7324	0.6854	0.9948	1.0474	0.1281	Opbp
chr2R	6654396	6654416	+	CCTTACGCCTGCGAGGTCTG	0.7624	0.6871	0.8141	0.5155	0.4555	0.5972	0.6182	0.3957	-0.2312	0.1464	Opbp
chr2R	6654409	6654429	+	AGGTCTGCGGCAAGACATTT	0.9549	0.2799	0.5221	0.6475	0.34	0.3821	0.1489	-1.0457	0.0631	0.0828	Opbp
chr2R	6654457	6654477	+	TGCGTACCCACACCAACATT	1.0	0.4452	0.7103	0.41	0.3418	0.4402	0.2908	-0.3956	0.5056	0.3579	Opbp
chr2R	6654473	6654493	+	CATTCGGCCGTATGTGTGCA	0.8416	0.5993	0.5785	0.6101	0.4028	0.6148	0.499	0.0604	-0.2832	0.2772	Opbp
chr2R	6654487	6654507	+	TGTGCACGGTGTGCAACAAG	0.7216	0.6807	0.7243	0.7362	0.5665	0.6759	0.6135	0.8779	0.4109	0.2913	Opbp
chr2R	6655842	6655862	+	CAGCGCCAGTCGCCGCTGCT	0.9057	0.5231	0.8045	0.6184	0.4347	0.3153	0.4154	-0.806	-0.7059	0.0943	geminin
chr2R	6655869	6655889	+	CAGCTTGTAGTAGTTCTCGC	0.8544	0.4758	0.7494	0.3619	0.4209	0.6114	0.4875	-0.0669	0.1034	0.4632	geminin
chr2R	6655875	6655895	+	GTAGTAGTTCTCGCCGGGTT	0.9446	0.4748	0.729	0.794	0.6228	0.6256	0.4292	0.2428	0.4115	0.1923	geminin
chr2R	6655927	6655947	+	GGCTTGTCAGCATTGCCAAG	1.0	0.7217	0.7951	0.3602	0.2419	0.5502	0.5546	0.1273	-0.2163	0.7791	geminin
chr2R	6655932	6655952	+	GTCAGCATTGCCAAGCGGAA	1.0	0.568	0.7148	0.4098	0.398	0.631	0.2331	-0.3384	-0.2917	0.2296	geminin
chr2R	6655977	6655997	+	CGCATCCTTTGTGGAAATCG	0.7407	0.554	0.6807	0.3651	0.5148	0.6207	0.3063	-0.3195	-0.9605	0.0945	geminin
chr2R	6656031	6656051	+	CTTGGGCGCGACTTGGACGC	1.0	0.5279	0.8296	0.5889	0.5748	0.621	0.4769	0.133	-0.2445	0.2042	geminin
chr2R	6657629	6657649	+	AGTGTGTGCCCTGCTTCCTG	1.0	0.7027	0.8993	0.5779	0.5947	0.6924	0.5941	0.7464	0.2284	0.36	sced
chr2R	6657714	6657734	+	TAGCGTCTCCGTAAACGTTC	1.0	0.3521	0.6961	0.5914	0.2796	0.4864	0.2896	-0.3998	0.039	0.2073	sced
chr2R	6657763	6657783	+	CGCACGAAGCAGCACTCGTA	1.0	0.5143	0.7157	0.4582	0.4024	0.5339	0.3197	-0.6591	-0.3072	0.0936	sced
chr2R	6657785	6657805	+	GGCTGTTTTGGACGCAAAAT	0.8129	0.3972	0.6452	0.4867	0.28	0.3414	0.089	-1.2944	-1.203	0.1727	sced
chr2R	6657788	6657808	+	TGTTTTGGACGCAAAATCGG	1.0	0.6552	0.7041	0.4618	0.2246	0.611	0.4063	-0.3945	-0.8642	0.5879	sced
chr2R	6657819	6657839	+	CATCTATTTCGCCCTGGAAA	0.9214	0.4886	0.7777	0.3389	0.1303	0.4508	0.1012	-0.6687	-0.7248	0.246	sced
chr2R	6657854	6657874	+	GACGTCACATGAAATGGATG	1.0	0.6045	0.819	0.3656	0.475	0.6561	0.5481	0.7394	-0.0443	0.3995	sced
chr2R	6657908	6657928	+	AGGTCTTTCTAGAACAGCGC	1.0	0.6084	0.6509	0.3221	0.3147	0.6327	0.5347	0.8015	0.7544	0.6672	sced
chr2R	6657925	6657945	+	CGCCGGCTGAGCAGGGGTCC	0.9145	0.3988	0.7588	0.6342	0.5396	0.4919	0.2839	-0.4989	-0.4812	0.0052	sced
chr2R	6657954	6657974	+	GGGCCCACTGCCTAACCTGC	1.0	0.5309	0.6405	0.5074	0.5114	0.6468	0.4627	0.0117	-0.0911	0.3609	sced
chr2R	6658018	6658038	+	ATATACGAGGAGATTTTTGA	0.8296	0.4818	0.7491	0.4111	0.261	0.5278	0.3846	-0.7811	-0.2316	0.6585	sced
chr2R	6658051	6658071	+	TCCCGCGTCTCAATCGCATC	1.0	0.5869	0.7777	0.5062	0.3633	0.4246	0.292	-0.2158	0.2765	0.1507	sced
chr2R	6658172	6658192	+	CCCAGCTTGGCGAGATTGCG	1.0	0.5311	0.6933	0.4792	0.5887	0.6458	0.4423	0.2327	-0.1922	0.3894	sced
chr2R	6658194	6658214	+	GTCCAGCACCAATCCCGAAT	1.0	0.5385	0.8013	0.475	0.3677	0.4706	0.2991	-0.2098	0.5185	0.1958	sced
chr2R	6658243	6658263	+	AACATGCTGGACAACCTGTT	1.0	0.4808	0.7383	0.5252	0.4575	0.4588	0.4412	-0.3962	0.122	0.1486	sced
chr2R	6658267	6658287	+	AGTTCACGTCAAAAGCGTTC	1.0	0.4794	0.6321	0.4051	0.0378	0.4165	0.4599	-0.0437	0.5463	0.4094	sced
chr2R	6658338	6658358	+	GTATGAGAATGCCCCCACGC	0.8788	0.6515	0.7303	0.4098	0.588	0.6587	0.6673	1.1779	1.0571	0.5818	sced
chr2R	6658353	6658373	+	CACGCCGGAGCCTGTGCTTC	1.0	0.3475	0.6796	0.5934	0.3793	0.3328	0.1965	-0.9715	-0.6593	0.0071	sced
chr2R	6658407	6658427	+	GCGTAATAGCTTCTCAAGTC	1.0	0.5293	0.639	0.5565	0.424	0.5702	0.4577	-0.121	0.2941	0.1444	sced
chr2R	6658506	6658526	+	AAACATTAGTCTGGATGAGT	1.0	0.5897	0.6111	0.4181	0.1331	0.4301	0.3469	0.1119	0.3974	0.0313	sced
chr2R	6658596	6658616	+	TTTGGAAAGTCTGAATGTTT	0.825	0.3778	0.6819	0.613	0.0579	0.2462	0.113	-1.3839	-0.8779	0.0906	sced
chr2R	6658761	6658781	+	GGCACCCATTTTAAAGGCGA	0.9032	0.4698	0.5838	0.3406	0.3022	0.6075	0.2578	-0.2906	-0.6454	0.5451	sced
chr2R	6658789	6658809	+	GATTTGCCACCACAGCCAGG	0.7694	0.7715	0.8235	0.5227	0.1415	0.6375	0.6381	0.9302	0.4172	0.9221	sced
chr2R	6658813	6658833	+	AGTACAGTGTCCACATCCTC	1.0	0.5582	0.6263	0.508	0.5473	0.638	0.5909	0.2896	0.5772	0.2482	sced
chr2R	6658824	6658844	+	CACATCCTCCGGATATTCCA	0.8397	0.5349	0.7292	0.3037	0.4996	0.6458	0.5026	-0.1076	0.0137	0.2989	sced
chr2R	6658860	6658880	+	CTCCACCAGCAGCTGTAACA	0.7387	0.5125	0.8249	0.4194	0.3891	0.5979	0.6777	0.0802	0.1163	0.3136	sced
chr2R	6658945	6658965	+	ACCTCTCTGAACAGTACCGT	1.0	0.6459	0.5754	0.5199	0.5177	0.6859	0.6264	0.7665	0.584	0.3309	sced
chr2R	6658950	6658970	+	TCTGAACAGTACCGTCGGAG	1.0	0.7219	0.7277	0.6058	0.5107	0.6469	0.6166	0.586	-0.058	0.609	sced
chr2R	6658968	6658988	+	AGCGGCTGCAGCTGGATTTG	0.4516	0.4356	0.8049	0.5476	0.5348	0.4435	0.3586	-0.6768	-0.3895	0.0621	sced
chr2R	6659032	6659052	+	GAGCTGGAGGCGCAGCCTGT	0.7466	0.5259	0.8627	0.6191	0.614	0.6525	0.4117	0.7175	1.0097	0.1877	sced
chr2R	6659079	6659099	+	CACCGAATCTCCCCTGGCGC	1.0	0.5205	0.7919	0.2425	0.416	0.5724	0.4534	0.1923	-0.1039	0.2097	sced
chr2R	6661147	6661167	+	CGCGCTGCTCGATGGCGTCG	0.627	0.5523	0.7209	0.582	0.4438	0.6198	0.5079	0.3635	-0.6315	0.1357	Dpit47
chr2R	6661184	6661204	+	TGTAAGCCGTCGCTTTGCCT	0.6357	0.5179	0.8485	0.3833	0.3204	0.5943	0.5842	0.4273	0.3843	0.6049	Dpit47
chr2R	6661224	6661244	+	TTGCGTTCTATCTCGAGCTA	1.0	0.5986	0.7636	0.7053	0.3264	0.5382	0.3542	-0.3612	-0.196	0.4191	Dpit47
chr2R	6661411	6661431	+	CACACTGTGCCGACCGCCAG	1.0	0.5316	0.8248	0.6286	0.6048	0.6542	0.3564	0.3267	-0.1519	0.127	Dpit47
chr2R	6661504	6661524	+	TGAAGAAGTGAGCCGCCGAG	1.0	0.7471	0.8316	0.794	0.5363	0.652	0.6346	1.0923	0.6401	0.9652	Dpit47
chr2R	6661520	6661540	+	CGAGCGGTTGTTGTAGAGAA	0.5862	0.5539	0.6011	0.8632	0.6091	0.6984	0.45	-0.1225	-0.2824	0.4086	Dpit47
chr2R	6661532	6661552	+	GTAGAGAACGGCTAGCACGT	1.0	0.6541	0.8013	0.4126	0.5633	0.7311	0.6787	0.968	0.9294	0.5153	Dpit47
chr2R	6661585	6661605	+	TAAAGCTGTAGATTGCCATG	0.6728	0.7868	0.819	0.4859	0.2626	0.5988	0.6335	1.0352	0.7442	0.5969	Dpit47
chr2R	6661662	6661682	+	TCGTCGCGCGTGTTCTCCTC	0.9752	0.4916	0.7312	0.7113	0.4952	0.5461	0.275	-0.0441	0.1097	0.1214	Dpit47
chr2R	6661698	6661718	+	TTCTGCAGACCCTCGAACAT	1.0	0.5107	0.7444	0.5072	0.2853	0.4861	0.5206	0.2005	0.3269	0.6136	Dpit47
chr2R	6661743	6661763	+	GGAGCACGTTTCATGAAGAA	1.0	0.5701	0.645	0.5011	0.411	0.6619	0.5358	-0.0274	-0.1704	0.7094	Dpit47
chr2R	6661771	6661791	+	TGTCCATCTCCTCCTGCCAG	0.8116	0.6476	0.7918	0.5681	0.4237	0.649	0.5549	0.7537	-0.0165	0.5215	Dpit47
chr2R	6661779	6661799	+	TCCTCCTGCCAGCGGTCCTC	0.8917	0.4385	0.651	0.4425	0.3107	0.4306	0.3155	-0.1952	0.1164	0.0607	Dpit47
chr2R	6662726	6662746	+	AAACAAATCGCCGAAACGCT	1.0	0.5862	0.6473	0.5267	0.0	0.407	0.3084	0.0754	-0.0061	0.4371	Adf1
chr2R	6666841	6666861	+	CAGTATCGAGAGTCGCTGCT	0.9375	0.6074	0.7003	0.6007	0.4167	0.5068	0.6422	0.2771	0.2637	0.4735	Adf1
chr2R	6666949	6666969	+	ATATTTGCACAGCCCTTCAA	0.9738	0.4857	0.7633	0.5239	0.0613	0.5117	0.5442	0.2231	0.6468	0.6131	Adf1
chr2R	6666966	6666986	+	CAACGGCAGCGCCACAACCT	0.9899	0.5293	0.8438	0.4081	0.4723	0.5312	0.5883	-0.2528	-0.0558	0.1394	Adf1
chr2R	6668198	6668218	+	GGATAATGCTGACTCAAAAT	1.0	0.498	0.7019	0.3527	0.1907	0.4776	0.2633	-0.5565	0.05	0.4781	CG15908
chr2R	6668437	6668457	+	GAACGATATCAGCAGTCCAA	0.6557	0.6374	0.7966	0.5065	0.296	0.6174	0.4162	0.4307	0.4779	0.3212	CG15908
chr2R	6668455	6668475	+	AACGGGAACGATGTGGCTGC	1.0	0.5155	0.8013	0.5696	0.4795	0.6128	0.6012	0.2947	0.131	0.0861	CG15908
chr2R	6668463	6668483	+	CGATGTGGCTGCCGGCAAAG	0.9484	0.6418	0.7574	0.7129	0.6576	0.6338	0.5148	0.2006	-0.3438	0.399	CG15908
chr2R	6669260	6669280	+	GACTCCAAACCGTAACATTG	0.8837	0.7013	0.6674	0.4042	0.346	0.6356	0.7183	0.7348	0.3008	0.3343	CG9410
chr2R	6669346	6669366	+	GCTTCTCCAGCAGCACCCAC	0.741	0.6313	0.593	0.5991	0.4701	0.6651	0.6204	0.4836	0.5225	0.656	CG9410
chr2R	6669562	6669582	+	AGCGCTCCGATGTGCACAGC	1.0	0.455	0.6842	0.477	0.4433	0.509	0.3396	-0.2848	-0.0535	0.0262	CG9410
chr2R	6669584	6669604	+	GGGAAGTGAGGGCTTCAAGG	1.0	0.6519	0.904	0.6874	0.7331	0.7273	0.7252	1.3489	1.004	0.792	CG9410
chr2R	6671848	6671868	+	AATAGATATTACCTCCAGAT	0.88	0.5717	0.6864	0.5941	0.4216	0.5597	0.5203	0.5669	1.1366	0.2288	Hsepi
chr2R	6671867	6671887	+	TCGGAGCGCCGTATCTTTAG	1.0	0.5163	0.8851	0.5519	0.4818	0.4797	0.328	-0.054	0.0706	0.2949	Hsepi
chr2R	6672004	6672024	+	CACGCTCAGCAGCAGATCTG	1.0	0.5356	0.8248	0.5026	0.5618	0.663	0.6493	0.5274	0.3935	0.1459	Hsepi
chr2R	6672033	6672053	+	AGTGCAGGCTGTAGTTGTGA	1.0	0.6101	0.6512	0.5795	0.5342	0.6673	0.678	0.647	0.7797	0.3617	Hsepi
chr2R	6672052	6672072	+	ACGGGTGTCCCGATTCTGAA	1.0	0.6698	0.7762	0.6709	0.4318	0.5024	0.4188	0.3666	0.4908	0.5983	Hsepi
chr2R	6672207	6672227	+	TAAACTTGTGGTGCCAGATG	0.9144	0.57	0.7776	0.586	0.3733	0.5883	0.4147	0.3663	0.0857	0.0528	Hsepi
chr2R	6672287	6672307	+	AACACGCGAACCCTGGGTGC	1.0	0.5703	0.7456	0.4726	0.5403	0.5699	0.5655	0.7179	0.5608	0.0994	Hsepi
chr2R	6672394	6672414	+	GCTCACTGGAACGCCCTCCG	1.0	0.7028	0.8616	0.6746	0.6058	0.6347	0.6306	1.0972	0.2864	0.4192	Hsepi
chr2R	6672414	6672434	+	CGGCACTGATGCACTTTACC	0.8393	0.4974	0.7777	0.4309	0.4632	0.4985	0.4463	-0.2353	0.2357	0.4151	Hsepi
chr2R	6672590	6672610	+	TAGTTACGCAGGAAGGAAAA	1.0	0.484	0.7491	0.5427	0.3368	0.5954	0.4459	-0.2656	0.1986	0.2892	Hsepi
chr2R	6672634	6672654	+	CTCGTCTCGCTTGCAGTGCA	1.0	0.452	0.6615	0.6756	0.5414	0.6132	0.6135	0.1243	-0.1228	0.1349	Hsepi
chr2R	6672709	6672729	+	TCCGCTGGAGGACTGCCTTG	1.0	0.6098	0.7918	0.5208	0.6185	0.6423	0.6532	0.6262	0.1459	0.4586	Hsepi
chr2R	6672714	6672734	+	TGGAGGACTGCCTTGCGGAC	1.0	0.4862	0.7525	0.7361	0.5349	0.6348	0.4963	0.0828	0.007	0.1553	Hsepi
chr2R	6672737	6672757	+	TCCAGAGGACGCACAAAGTC	0.8684	0.4119	0.6615	0.6557	0.4605	0.5583	0.471	0.024	0.1682	0.1778	Hsepi
chr2R	6672754	6672774	+	GTCCGGCGAAAAGGAGAAGG	0.4309	0.6054	0.7326	0.6435	0.6104	0.6865	0.6322	0.8199	0.0369	0.4042	Hsepi
chr2R	6672817	6672837	+	CACTGTGAGGACAAGCAGCA	1.0	0.6408	0.6673	0.3927	0.5513	0.6166	0.6551	0.277	0.0422	0.5067	Hsepi
chr2R	6673732	6673752	+	ACCGCCTGCCTCGCCTCCAA	0.558	0.607	0.7504	0.6553	0.5147	0.5451	0.4336	0.31	0.276	0.1014	PGAP3
chr2R	6673791	6673811	+	CTGCGAGCGAACGAACTGCT	1.0	0.6132	0.6615	0.6931	0.5176	0.6157	0.5745	0.2818	0.1786	0.2872	PGAP3
chr2R	6673898	6673918	+	AGTCAAGTTTTACCAGCAGT	1.0	0.6161	0.6678	0.4763	0.305	0.6213	0.2473	-0.6812	-0.6481	0.3481	PGAP3
chr2R	6673909	6673929	+	ACCAGCAGTCGGTGTTTGAC	1.0	0.4879	0.7053	0.4018	0.3626	0.3842	0.303	-0.2746	0.2887	0.1059	PGAP3
chr2R	6673931	6673951	+	GCTCTTCCAGTGGAGCTGCG	1.0	0.7162	0.8316	0.4607	0.535	0.5984	0.6787	0.9774	0.1727	0.9299	PGAP3
chr2R	6673964	6673984	+	GTATGGATGCATGTGGCGAA	0.8436	0.6207	0.6909	0.7015	0.4768	0.6589	0.5921	1.0411	0.8289	0.811	PGAP3
chr2R	6673986	6674006	+	GTGTTCGCCTTCTTTGAACG	1.0	0.7	0.7858	0.5677	0.2119	0.5089	0.5718	0.2353	-0.4131	0.9183	PGAP3
chr2R	6674010	6674030	+	TGGCCGATTCCCCAGTTCTA	1.0	0.4476	0.7456	0.5565	0.4699	0.4709	0.4296	-0.3511	0.2937	0.2066	PGAP3
chr2R	6674051	6674071	+	CCTGCTGGGCATGCAGGAGC	0.4633	0.4032	0.6547	0.5798	0.3007	0.4824	0.435	-0.0374	-0.0704	0.0339	PGAP3
chr2R	6674129	6674149	+	GTTCCGCCGAGAAGTGCGTC	0.9754	0.525	0.6402	0.5994	0.4959	0.6315	0.4708	0.1229	0.0949	0.1526	PGAP3
chr2R	6674251	6674271	+	CTCTTCCAGACGAGTCTCAA	1.0	0.6133	0.6924	0.5621	0.4254	0.5532	0.4666	-0.4741	-0.243	0.4692	PGAP3
chr2R	6674363	6674383	+	CACTTTACGTCATGGTCATG	0.912	0.5466	0.7007	0.5007	0.1728	0.3885	0.243	-0.2671	-0.6291	0.1791	PGAP3
chr2R	6674393	6674413	+	ACCGCTACTCGCTGTTCCTA	1.0	0.3718	0.6512	0.4815	0.4526	0.5279	0.395	-0.1805	0.0437	0.0524	PGAP3
chr2R	6674459	6674479	+	TTGCCTACCTGAGCGTGGGA	0.9343	0.5895	0.6733	0.5583	0.3744	0.5734	0.462	0.092	-0.1422	0.4458	PGAP3
chr2R	6675264	6675284	+	GTTTGCCATGGAAAGGAGGC	1.0	0.4596	0.6673	0.242	0.2409	0.5621	0.3659	-0.0545	-0.263	0.2508	CG17266
chr2R	6675330	6675350	+	GCCGTATATGCTGGTCACGC	1.0	0.5941	0.6927	0.4907	0.5153	0.6258	0.5436	0.7235	0.6549	0.1218	CG17266
chr2R	6675427	6675447	+	TAGCCAATGGGAACGCCATC	1.0	0.5108	0.7079	0.6551	0.4715	0.4606	0.3156	-0.2966	0.4299	0.4492	CG17266
chr2R	6675431	6675451	+	CAATGGGAACGCCATCCGGT	0.8744	0.6533	0.7192	0.4315	0.5311	0.6358	0.5842	0.8941	0.917	0.6028	CG17266
chr2R	6675455	6675475	+	ACTCGCCCGTGCAGAACTGC	1.0	0.5493	0.6678	0.3747	0.3632	0.6046	0.5295	0.278	0.2682	0.2693	CG17266
chr2R	6675473	6675493	+	GCCGGAAGTTTTCCGCCGTG	0.88	0.5726	0.7844	0.6379	0.3616	0.5136	0.4889	-0.5847	-0.9664	0.4769	CG17266
chr2R	6675597	6675617	+	TCAGCTCACCGTTGTGCCTA	1.0	0.4863	0.6512	0.5404	0.4207	0.5102	0.4094	-0.1804	-0.2942	0.0863	CG17266
chr2R	6675618	6675638	+	GGCAATGTCGAAGAAAACGA	1.0	0.7019	0.6678	0.3104	0.3595	0.6816	0.6593	0.7633	0.1742	0.8397	CG17266
chr2R	6678077	6678097	+	GGCCCCGAATGCCGTATGTC	1.0	0.488	0.6166	0.4593	0.453	0.4527	0.3144	-0.324	-0.048	0.031	Tdc1
chr2R	6678104	6678124	+	CGAACCACAGCTTGAGTGCC	0.6901	0.5097	0.5066	0.2805	0.3472	0.4494	0.4218	-0.4459	-0.6242	0.0555	Tdc1
chr2R	6678110	6678130	+	ACAGCTTGAGTGCCCGGAAT	1.0	0.4182	0.7551	0.5616	0.5374	0.5452	0.3729	-0.0099	0.3544	0.2781	Tdc1
chr2R	6678137	6678157	+	TCAGGGGAATGCCGTAGTGG	1.0	0.6399	0.8284	0.7992	0.6601	0.6944	0.7453	0.9908	0.5409	0.4319	Tdc1
chr2R	6678150	6678170	+	GTAGTGGCGGTAGTCAACTC	1.0	0.65	0.8155	0.6568	0.5726	0.6696	0.7418	1.0211	1.2094	0.5031	Tdc1
chr2R	6678321	6678341	+	TGCCGAAAAGACCCGCATCT	1.0	0.4789	0.7777	0.2888	0.3366	0.3991	0.3283	-0.6423	-0.2776	0.0465	Tdc1
chr2R	6678386	6678406	+	GCCAAATGCTCGACACCTGG	0.7377	0.6381	0.7846	0.5558	0.4711	0.6527	0.5169	0.7014	-0.0009	0.7502	Tdc1
chr2R	6678432	6678452	+	GTCGTCGAAAGCGCAGCCGC	0.8478	0.5633	0.7103	0.6557	0.5127	0.6573	0.6029	0.9221	0.4882	0.0584	Tdc1
chr2R	6678474	6678494	+	TACAAAGAAGGGTGTCAAGC	1.0	0.5344	0.7257	0.393	0.1775	0.4891	0.3949	0.0287	0.2056	0.0676	Tdc1
chr2R	6678537	6678557	+	GCGCATGCGTCCATGCTCGT	1.0	0.6004	0.7777	0.5714	0.2582	0.4286	0.3881	0.2197	0.3198	0.5072	Tdc1
chr2R	6678551	6678571	+	GCTCGTCGGCATCGATTATC	0.6484	0.4301	0.6536	0.5078	0.0764	0.2121	0.1171	-0.9329	0.1582	0.0606	Tdc1
chr2R	6678588	6678608	+	CATCTTGGTGGCCTTTTCCA	0.4326	0.4786	0.7919	0.507	0.5306	0.6135	0.5476	-0.4918	-0.385	0.5286	Tdc1
chr2R	6678605	6678625	+	CCACGGAGGAGTGTGCCTCA	1.0	0.6041	0.8155	0.5452	0.5158	0.5595	0.4998	0.5985	0.791	0.1378	Tdc1
chr2R	6678683	6678703	+	CCTTTAGCTCGCTGATGGCC	0.7979	0.3887	0.529	0.4181	0.0582	0.4159	0.204	-0.9092	-1.2881	0.0294	Tdc1
chr2R	6678689	6678709	+	GCTCGCTGATGGCCCGGGCG	1.0	0.3732	0.86	0.5325	0.4684	0.4148	0.1438	-0.8045	-1.3422	0.3614	Tdc1
chr2R	6678726	6678746	+	GACGAGAACGCACTCTGAGG	0.9847	0.656	0.8709	0.5367	0.526	0.668	0.6391	0.8562	0.3583	0.187	Tdc1
chr2R	6678834	6678854	+	CATCACGATCGTCTCCAGCT	0.8182	0.6443	0.729	0.5341	0.3413	0.4449	0.5312	0.6402	0.772	0.1419	Tdc1
chr2R	6678844	6678864	+	GTCTCCAGCTCGGCAGCCGC	1.0	0.4616	0.6402	0.473	0.5094	0.6876	0.528	0.6541	0.2163	0.1233	Tdc1
chr2R	6678973	6678993	+	TGGTTCCAGTGCACCACGCC	1.0	0.5048	0.6815	0.676	0.5426	0.5909	0.4586	-0.4441	-0.7589	0.132	Tdc1
chr2R	6679015	6679035	+	TCCTCGAGCACGTCCTTGAA	0.768	0.5252	0.6824	0.3963	0.4504	0.5019	0.3941	-0.1546	0.1763	0.2744	Tdc1
chr2R	6679021	6679041	+	AGCACGTCCTTGAACGGCTC	1.0	0.5523	0.7503	0.3897	0.5581	0.6514	0.5467	0.3549	0.3508	0.1333	Tdc1
chr2R	6679038	6679058	+	CTCCGGCGACTGGGGAGCGT	0.9457	0.5737	0.806	0.5245	0.6114	0.6028	0.4785	0.4956	0.3639	0.2621	Tdc1
chr2R	6680054	6680074	+	AGCAGTTTTTTGAGGTAACC	1.0	0.486	0.6974	0.4735	0.3098	0.4994	0.1493	-1.1223	-1.0144	0.0874	Tdc1
chr2R	6683539	6683559	+	AACGAATAAAAAGGGCTAAA	0.5983	0.3488	0.6643	0.3913	0.2016	0.3451	0.2738	-1.1238	-0.5212	0.1012	CG15909
chr2R	6683630	6683650	+	ACGTGGCTTTCAGCTATCAA	1.0	0.5398	0.7538	0.5375	0.44	0.5969	0.468	-0.2123	-0.2431	0.2924	CG15909
chr2R	6683699	6683719	+	GGCAACGAAGGCCAAGACCA	1.0	0.596	0.6961	0.4184	0.5949	0.6958	0.6975	1.2273	0.8	0.5512	CG15909
chr2R	6683743	6683763	+	AAGAGCTGCTGGCAATGAAG	0.52	0.5284	0.813	0.5797	0.5771	0.6935	0.6006	0.9062	0.5476	0.5846	CG15909
chr2R	6683778	6683798	+	TTGCAGCAGGTAGCAGGTAC	0.8848	0.5629	0.7339	0.7477	0.4297	0.5533	0.4866	-0.173	0.276	0.1017	CG15909
chr2R	6686737	6686757	+	ACGTATATAATGCTGCAGCC	1.0	0.605	0.6578	0.449	0.1701	0.4146	0.4617	-0.0784	-0.1792	0.4032	Tdc2
chr2R	6687210	6687230	+	TAGCCGTGCTTCAGGTACAG	0.6471	0.6121	0.7444	0.7083	0.6147	0.6587	0.6999	0.5895	0.2131	0.5503	Tdc2
chr2R	6687238	6687258	+	CCACCAGGGCTGAAGTCAGC	0.992	0.5454	0.7551	0.3812	0.2214	0.3874	0.2733	-0.4179	-0.1116	0.2277	Tdc2
chr2R	6687244	6687264	+	GGGCTGAAGTCAGCCGGATG	1.0	0.6124	0.8709	0.6911	0.6258	0.6488	0.5017	0.1314	-0.1382	0.1262	Tdc2
chr2R	6687396	6687416	+	ATACCACTCACCTTCAGGAG	1.0	0.7272	0.7288	0.4726	0.5243	0.6479	0.5831	0.9629	0.6119	0.8008	Tdc2
chr2R	6687407	6687427	+	CTTCAGGAGCGGCTTCAGCT	0.8716	0.4218	0.8139	0.3581	0.2975	0.4632	0.4019	0.1278	0.2106	0.1893	Tdc2
chr2R	6687462	6687482	+	TCCACGTGCAGCCAAACGCC	1.0	0.4311	0.6153	0.4075	0.3746	0.6018	0.5437	0.0823	-0.2833	0.231	Tdc2
chr2R	6687623	6687643	+	GCGCAGACTGGCGTCGTCGT	1.0	0.4352	0.8155	0.7374	0.5251	0.6023	0.4353	0.2216	0.1652	0.1245	Tdc2
chr2R	6687741	6687761	+	AGGTGACCCTCCTCCACAAA	1.0	0.4104	0.7444	0.5523	0.4686	0.5736	0.3111	-0.5373	-0.1179	0.3152	Tdc2
chr2R	6687815	6687835	+	GACCAGTACGCACTCCGATG	0.8673	0.6988	0.8709	0.563	0.5789	0.6742	0.6976	1.2212	0.688	0.1767	Tdc2
chr2R	6687999	6688019	+	TACCTGGATGACTCCCCCTC	0.7179	0.603	0.8013	0.7967	0.5562	0.4685	0.465	0.4498	0.6564	0.2377	Tdc2
chr2R	6688033	6688053	+	TTGAGGGCCAGAAAGTGGTC	0.9689	0.5783	0.7525	0.7184	0.4834	0.5963	0.5665	0.5305	0.849	0.2431	Tdc2
chr2R	6688083	6688103	+	GAGCACTATGGTCTCCAGCT	0.5534	0.635	0.7148	0.7303	0.5382	0.5126	0.4998	0.6539	0.7662	0.1196	Tdc2
chr2R	6688092	6688112	+	GGTCTCCAGCTCGGTGCACG	1.0	0.5643	0.8049	0.4117	0.4305	0.5984	0.5459	0.565	-0.2256	0.2727	Tdc2
chr2R	6688221	6688241	+	ATGCTGCCAATGCGTCACGC	1.0	0.5861	0.7776	0.3778	0.334	0.6129	0.5057	0.2287	0.1232	0.2734	Tdc2
chr2R	6688270	6688290	+	ATGATCTGGTCCCAGTCCTC	1.0	0.5494	0.7777	0.6202	0.4519	0.5217	0.4953	0.3847	0.7776	0.0528	Tdc2
chr2R	6688377	6688397	+	AACAGGTGTCTCAAATATCC	1.0	0.4958	0.7055	0.278	0.4097	0.5386	0.4295	0.2525	0.6591	0.0692	Tdc2
chr2R	6691869	6691889	+	CATTTTGCGAAGGTAAAAGG	1.0	0.7052	0.7372	0.6531	0.2116	0.6343	0.6359	0.2569	0.1253	0.7598	Rpp25
chr2R	6691947	6691967	+	CACAGATGCGTGGTGTGGAG	1.0	0.5786	0.8316	0.6111	0.6401	0.6332	0.4252	-0.3458	-0.7716	0.2	Rpp25
chr2R	6691953	6691973	+	TGCGTGGTGTGGAGCGGATC	1.0	0.4504	0.7776	0.7001	0.5666	0.5706	0.4514	0.2728	0.5368	0.0164	Rpp25
chr2R	6691956	6691976	+	GTGGTGTGGAGCGGATCCGG	0.7712	0.6575	0.7468	0.9865	0.7768	0.7374	0.6642	1.1238	0.6122	0.0741	Rpp25
chr2R	6691999	6692019	+	CCTGTGCCGAGGTCCTCAAG	0.9557	0.6714	0.9323	0.6609	0.5933	0.6488	0.5516	0.6315	0.4219	0.4055	Rpp25
chr2R	6692200	6692220	+	CATGAGTCTGGACGAGCTGC	0.7812	0.4796	0.663	0.5518	0.4762	0.6459	0.5036	0.5731	0.4202	0.2391	Rpp25
chr2R	6693505	6693525	+	CCGCAAGGCGATGTCCTTCC	1.0	0.3978	0.7777	0.7	0.4908	0.4685	0.2492	-1.0223	-0.4899	0.0432	CG3270
chr2R	6693514	6693534	+	GATGTCCTTCCCGGGAGCTG	1.0	0.6028	0.8049	0.6204	0.5415	0.6186	0.6425	0.6775	-0.1162	0.2398	CG3270
chr2R	6693535	6693555	+	GGAGTCCTGATAATAGGTGG	1.0	0.6714	0.7374	0.7944	0.5636	0.7028	0.5745	1.0246	0.2071	0.8248	CG3270
chr2R	6693575	6693595	+	CCGCTTTCTGGCTGAAGTCC	0.901	0.3563	0.6252	0.6186	0.4574	0.6094	0.378	-0.647	-0.6938	0.0227	CG3270
chr2R	6693973	6693993	+	TCTACAGTGCTTTCTGTAGG	1.0	0.6198	0.7634	0.6061	0.4261	0.5562	0.5386	0.0882	-0.4371	0.5263	CG3270
chr2R	6693980	6694000	+	TGCTTTCTGTAGGCGGAGTG	0.8394	0.5668	0.77	0.7207	0.4287	0.5242	0.4859	-0.3649	-0.986	0.1431	CG3270
chr2R	6694024	6694044	+	AACATAGAGATGTCGCTCTT	1.0	0.4448	0.7824	0.521	0.2841	0.3081	0.1648	-1.0515	-0.335	0.0653	CG3270
chr2R	6694045	6694065	+	GGATACAACTTCGTGGTTAA	0.8966	0.3791	0.7019	0.4339	0.3463	0.4469	0.3247	-0.4403	0.1104	0.2375	CG3270
chr2R	6694090	6694110	+	GATCTGTGCTACCAGCCGAA	1.0	0.7016	0.7525	0.4693	0.2778	0.6019	0.6293	0.7387	0.7305	0.8072	CG3270
chr2R	6694188	6694208	+	CCGAAATGAGCTGCTAGGCC	1.0	0.4842	0.7148	0.554	0.1423	0.3671	0.4501	-0.2602	-0.6617	0.0483	CG3270
chr2R	6694205	6694225	+	GCCCGGAGGCACTGCGTCAG	1.0	0.5329	0.8284	0.7341	0.5765	0.6327	0.5545	0.824	0.2026	0.0279	CG3270
chr2R	6694249	6694269	+	GGCGTGGAGCTGGGATGCCA	1.0	0.501	0.7102	0.535	0.6464	0.7063	0.4827	0.0237	-0.1058	0.0867	CG3270
chr2R	6694339	6694359	+	TTGGGGGCGAATTTCGCGAA	0.8601	0.4965	0.7525	0.8519	0.4727	0.532	0.338	-0.3763	-0.5645	0.3679	CG3270
chr2R	6694344	6694364	+	GGCGAATTTCGCGAACGGTT	1.0	0.4332	0.6332	0.5454	0.3281	0.4938	0.4128	-0.1072	-0.1008	0.1854	CG3270
chr2R	6694371	6694391	+	GGGTTTTGAGTGGAACGATT	1.0	0.4417	0.6533	0.4577	0.4597	0.5204	0.2478	-0.892	-0.8528	0.2097	CG3270
chr2R	6694375	6694395	+	TTTGAGTGGAACGATTCGGG	1.0	0.6526	0.8222	0.5715	0.2657	0.6042	0.5339	0.4425	0.0201	0.393	CG3270
chr2R	6694422	6694442	+	CGGAGATGTGTTGCAGCGCA	1.0	0.5746	0.6332	0.9187	0.6462	0.6256	0.4104	0.4859	0.0434	0.428	CG3270
chr2R	6694452	6694472	+	TGACACGTGCGTTCTGGCAG	0.6522	0.5079	0.8616	0.4035	0.4298	0.6182	0.4408	0.6206	-0.1639	0.3327	CG3270
chr2R	6694464	6694484	+	TCTGGCAGCGGGAGCGTACT	1.0	0.3504	0.7824	0.5842	0.3629	0.3862	0.25	-0.6711	-0.1493	0.0847	CG3270
chr2R	6694536	6694556	+	TTCCCTGAGTGTAGCCCTGC	1.0	0.4732	0.637	0.4679	0.4911	0.5177	0.3938	0.2777	0.4403	0.0546	CG3270
chr2R	6695908	6695928	+	GTTGCTGTTTAGCAGACAGG	1.0	0.6894	0.7964	0.6288	0.2712	0.6245	0.6401	0.9096	0.6702	0.768	Mob4
chr2R	6695945	6695965	+	TGGCGTGTGTAGTCAATGGC	1.0	0.6246	0.6804	0.6081	0.5862	0.6516	0.5504	0.0386	-0.1684	0.19	Mob4
chr2R	6696023	6696043	+	GTCATCTGGGTGCACGTCGA	1.0	0.5205	0.8108	0.6198	0.5555	0.6547	0.5703	0.8494	0.5513	0.0712	Mob4
chr2R	6696121	6696141	+	CACGCCCTCATCCTGGGCTT	1.0	0.3144	0.7221	0.4784	0.4379	0.2866	0.3887	-0.5567	-0.5504	0.0788	Mob4
chr2R	6696152	6696172	+	AGTATGAGTTCCACGTTGCT	0.9333	0.4567	0.7383	0.3012	0.3385	0.5256	0.5759	-0.1621	-0.0159	0.1079	Mob4
chr2R	6696226	6696246	+	CATCTCCTCCAGGGGCTCGT	0.5843	0.4519	0.7682	0.3654	0.1912	0.3172	0.2631	-0.495	-0.2452	0.114	Mob4
chr2R	6696898	6696918	+	TTGTTCAAATACATCATTAT	0.8866	0.2188	0.6736	0.3852	0.0	0.2839	0.0684	-1.5789	-0.6975	0.0576	Rab2
chr2R	6697428	6697448	+	CTGTCTGCTGCTCCAGTTCA	1.0	0.4329	0.593	0.5644	0.4688	0.5161	0.394	-0.5225	-0.3766	0.0224	Rab2
chr2R	6697446	6697466	+	CACGGACAAGCGATTCCAGC	0.8705	0.5717	0.8108	0.417	0.4112	0.5926	0.2835	-0.1565	-0.0739	0.1937	Rab2
chr2R	6697501	6697521	+	GCACGCATGATCACCATCGA	1.0	0.7018	0.7777	0.5726	0.53	0.6641	0.6118	0.6632	0.5662	0.6149	Rab2
chr2R	6698052	6698072	+	ATCACACGCTCTTATTACCG	0.6786	0.7253	0.7634	0.2655	0.5658	0.6962	0.7261	0.8564	0.5641	0.8592	Rab2
chr2R	6698092	6698112	+	TGGTGTACGACATCACGCGA	1.0	0.6675	0.6345	0.5797	0.5249	0.6773	0.5354	0.7125	0.3693	0.687	Rab2
chr2R	6698197	6698217	+	ACAAGAGCGATTTGGATTCG	0.777	0.5164	0.7623	0.483	0.5149	0.5648	0.427	-0.0825	-0.2131	0.2121	Rab2
chr2R	6698244	6698264	+	GAGGCCTTCGCCCGCGAGCA	1.0	0.4864	0.6308	0.5402	0.5719	0.5232	0.2811	0.1499	-0.2292	0.0708	Rab2
chr2R	6702657	6702677	+	TTCACCGACTGCTCCTGTTC	1.0	0.3584	0.7221	0.4932	0.3269	0.3884	0.3439	-0.3771	0.0707	0.0294	chk
chr2R	6702671	6702691	+	CTGTTCCGGAATGGCGATGA	1.0	0.5099	0.6594	0.8181	0.527	0.6488	0.6793	0.4718	0.1964	0.0221	chk
chr2R	6702693	6702713	+	GTGGGCCTGATGCGCCTGCT	0.7874	0.5043	0.7195	0.733	0.5433	0.2723	0.2872	-0.6171	-0.7552	0.1089	chk
chr2R	6702850	6702870	+	TGTTTTCGTTAAGCGAGTAC	1.0	0.5103	0.7019	0.4206	0.0	0.4961	0.2027	-0.9234	-0.8414	0.3264	chk
chr2R	6702895	6702915	+	GGTAGCCTTCGTCCGAGGAG	1.0	0.6527	0.8128	0.5394	0.5822	0.6571	0.4746	0.5685	-0.0344	0.3217	chk
chr2R	6703040	6703060	+	ATCATCTGGCGAGCCTATAA	1.0	0.358	0.7919	0.3984	0.2271	0.4449	0.2313	-0.1978	0.8015	0.0643	chk
chr2R	6703101	6703121	+	GACAGCAGGTTCTCTCGTGA	1.0	0.6053	0.7777	0.4209	0.5024	0.6604	0.5473	0.6852	0.6572	0.226	chk
chr2R	6703138	6703158	+	CCTTGTGGCGTAGGGAGCGT	1.0	0.5604	0.6736	0.6124	0.514	0.6124	0.4424	0.2573	0.1349	0.5489	chk
chr2R	6703213	6703233	+	TGGGCAGGAAGATCTCGCTG	0.9176	0.7552	0.7776	0.6248	0.6428	0.7113	0.703	1.3562	0.8411	0.6677	chk
chr2R	6703229	6703249	+	GCTGCGGTAGCGCTTGAGAG	1.0	0.6476	0.8137	0.7288	0.5116	0.6634	0.6494	1.0434	0.4217	0.7751	chk
chr2R	6703239	6703259	+	CGCTTGAGAGCGGAGTCCAA	0.8221	0.5812	0.7869	0.6147	0.5397	0.6016	0.4089	-0.2658	-0.2191	0.2406	chk
chr2R	6703316	6703336	+	CACAGCCTCCTTTGTGATGC	1.0	0.4203	0.7069	0.429	0.2422	0.369	0.1963	-0.9314	-1.105	0.044	chk
chr2R	6703399	6703419	+	TTTGGGATCGACTCTCTAGA	1.0	0.5624	0.8155	0.4993	0.2017	0.4789	0.3052	-0.0918	0.259	0.9046	chk
chr2R	6703421	6703441	+	GTTTTCCTCGATCAGCCAGT	1.0	0.6029	0.7161	0.3449	0.0	0.4522	0.2276	-0.7754	-0.7197	0.9095	chk
chr2R	6703528	6703548	+	CGATTAGATAGGAAGTAAGG	1.0	0.6677	0.7904	0.3054	0.3688	0.6682	0.5452	0.6364	0.6291	0.4898	chk
chr2R	6703553	6703573	+	GTAGACAAAGGTCCCGATGC	0.6906	0.5827	0.7777	0.4021	0.5648	0.6759	0.6417	0.9541	0.9151	0.1741	chk
chr2R	6703625	6703645	+	GAATGCAATGGACACCACCG	0.7904	0.7853	0.7858	0.5742	0.6356	0.7451	0.7538	1.3983	0.5106	0.8534	chk
chr2R	6703759	6703779	+	CGCCGAGGATGGTCATCTTT	0.4174	0.3503	0.7433	0.5767	0.3358	0.183	0.1212	-1.1101	-0.1171	0.163	chk
chr2R	6703814	6703834	+	GGGTCCCATCAACAGGGGCA	1.0	0.5825	0.5975	0.5403	0.5174	0.6202	0.5365	0.1083	-0.3178	0.1588	chk
chr2R	6703916	6703936	+	AAATGAGAAGCTCAGTCCGT	0.8772	0.6561	0.7161	0.5703	0.1429	0.5286	0.5136	0.4632	0.5743	0.1501	chk
chr2R	6703973	6703993	+	CACCCACCCATATCCACCGT	1.0	0.5819	0.7079	0.4779	0.5557	0.6501	0.5118	0.2626	0.2219	0.0939	chk
chr2R	6704024	6704044	+	ACTGGAGTCGATCGAGTCGC	0.6292	0.5912	0.6394	0.585	0.4544	0.5954	0.3899	0.0949	-0.1831	0.446	chk
chr2R	6704131	6704151	+	TGACACTGCTCCTTACCACA	1.0	0.7161	0.6961	0.3709	0.4978	0.6583	0.6867	1.1685	1.0219	0.9168	chk
chr2R	6704165	6704185	+	CCCATCTGCGAGCTCCTCTA	1.0	0.4359	0.8108	0.537	0.5005	0.5094	0.3628	0.1	0.5222	0.3377	chk
chr2R	6704190	6704210	+	AGGTTGCAGAAGGTGACCTC	0.6769	0.5215	0.7727	0.6425	0.5805	0.6636	0.616	-0.0632	0.2031	0.0509	chk
chr2R	6704235	6704255	+	TTGTGGAGTGGCGTGTTGGC	1.0	0.4967	0.7192	0.5519	0.4664	0.5631	0.4804	-0.1114	-0.1861	0.2549	chk
chr2R	6705524	6705544	+	TGCCGCTGTTGTTGTAAGTA	1.0	0.4112	0.6581	0.2722	0.4665	0.4927	0.2313	-1.2311	-1.1107	0.0509	CG45092
chr2R	6705582	6705602	+	GTTGGTGGTCGCGCCCGACG	1.0	0.6331	0.8899	0.9022	0.67	0.6771	0.5907	1.1278	0.1494	0.5318	CG45092
chr2R	6705674	6705694	+	GGGGGTTTATCACAGGCCAA	0.9264	0.6419	0.7494	0.8039	0.5969	0.6362	0.4761	0.0202	-0.3112	0.577	CG45092
chr2R	6705700	6705720	+	ATATATTGAGCGATAATTGA	1.0	0.5154	0.6533	0.3517	0.2378	0.5947	0.4222	-0.0414	0.5686	0.5178	CG45092
chr2R	6705710	6705730	+	CGATAATTGACGGCAACTGG	0.8366	0.6765	0.7372	0.5514	0.5102	0.6808	0.5087	0.7348	0.2138	0.5491	CG45092
chr2R	6717088	6717108	+	GGATCCATCGTCCGCTGGCA	1.0	0.5047	0.555	0.3237	0.4028	0.5838	0.388	-0.3485	-0.5546	0.1733	Zip42C.1
chr2R	6717128	6717148	+	TGGTGATCCTTGTGTGGCTG	0.9443	0.5298	0.7479	0.6481	0.4001	0.5732	0.4653	-0.1738	-1.1656	0.2626	Zip42C.1
chr2R	6717397	6717417	+	TTCCACCACCTCGATCACCT	0.98	0.5656	0.7919	0.264	0.4158	0.4924	0.5062	0.2014	0.1751	0.2088	Zip42C.1
chr2R	6717477	6717497	+	ACCGCACCACCAATGACGAG	1.0	0.6916	0.7288	0.4362	0.4477	0.6344	0.6503	0.6578	0.0377	0.5242	Zip42C.1
chr2R	6717488	6717508	+	AATGACGAGCGGGTTTCCTC	1.0	0.5332	0.8391	0.4407	0.4576	0.5922	0.5431	0.1659	0.5045	0.192	Zip42C.1
chr2R	6717550	6717570	+	GGGAAGGCTGCCGCAAAGCA	1.0	0.5749	0.6993	0.6808	0.5656	0.6854	0.69	0.8582	0.5453	0.2488	Zip42C.1
chr2R	6718933	6718953	+	GGCCAGAACAAGCTTGTGGA	1.0	0.6109	0.7714	0.3255	0.5718	0.6755	0.6394	0.7182	0.1928	0.2736	Zip42C.2
chr2R	6718945	6718965	+	CTTGTGGACGGAAATGGCTC	1.0	0.577	0.8013	0.3886	0.4508	0.6213	0.605	0.6886	0.5263	0.2189	Zip42C.2
chr2R	6719228	6719248	+	CCAGTGCAGAGCAGAACCTC	1.0	0.4785	0.663	0.7193	0.5703	0.6713	0.6681	0.8236	1.0593	0.1374	Zip42C.2
chr2R	6719259	6719279	+	AGGGAGTGGGGGCCAGCATG	1.0	0.4932	0.8649	0.8726	0.6665	0.6189	0.5914	0.273	0.2467	0.0484	Zip42C.2
chr2R	6719389	6719409	+	GAATTCGCGAGCATTGTTCT	0.6146	0.4296	0.7303	0.2866	0.1981	0.4093	0.134	-0.7862	-0.2727	0.0327	Zip42C.2
chr2R	6728591	6728611	+	GGATTTGACATTCAGTTTGC	0.8909	0.3969	0.6877	0.1943	0.0395	0.3396	0.1375	-0.7904	-0.5437	0.2012	l(2)01289
chr2R	6728670	6728690	+	TTGTCCTGGCCCTTGCCTAC	0.93	0.5196	0.6746	0.4735	0.2248	0.3577	0.2747	-0.4537	-0.1003	0.1559	l(2)01289
chr2R	6728688	6728708	+	ACCGGCTTCTTGCCAGCCTG	0.9385	0.5223	0.813	0.6413	0.5871	0.5233	0.5631	0.3442	-0.2287	0.4064	l(2)01289
chr2R	6728912	6728932	+	GCTATGCCCGATCCGCTGGG	1.0	0.7118	0.8363	0.6058	0.486	0.6516	0.6649	0.9837	0.337	0.8223	l(2)01289
chr2R	6731448	6731468	+	TGACTAACCACTGCAGCACA	1.0	0.6305	0.6961	0.5619	0.3853	0.6234	0.6433	0.8092	0.5782	0.4493	l(2)01289
chr2R	6731543	6731563	+	AACTTACCATCATACATAAT	0.9023	0.2715	0.6877	0.371	0.0237	0.2722	0.073	-1.1436	-0.1708	0.1296	l(2)01289
chr2R	6731551	6731571	+	ATCATACATAATCGGGACGC	1.0	0.6877	0.6643	0.3734	0.2973	0.5812	0.4828	0.6259	0.386	0.0909	l(2)01289
chr2R	6731647	6731667	+	AAATTGTATTCCGTGCTTGT	0.7032	0.4832	0.7255	0.4587	0.0	0.332	0.2402	-0.6745	-0.1007	0.0762	l(2)01289
chr2R	6731686	6731706	+	CTCCAACTCCTCCAAGATGT	0.7969	0.5939	0.6961	0.3856	0.2625	0.5107	0.3881	-0.0683	-0.0712	0.1948	l(2)01289
chr2R	6732024	6732044	+	TGTCTATAAAATGCAAGTGC	0.8231	0.5818	0.6536	0.4905	0.2552	0.6246	0.5459	0.78	0.7898	0.2616	l(2)01289
chr2R	6732032	6732052	+	AAATGCAAGTGCCGGCAGAC	0.9695	0.4878	0.6248	0.3625	0.2291	0.3773	0.2365	-0.7709	-0.6043	0.0584	l(2)01289
chr2R	6732065	6732085	+	CTCCTTATCAATATCGTCGT	1.0	0.5767	0.721	0.4986	0.3806	0.5826	0.3674	-0.0047	-0.1226	0.1601	l(2)01289
chr2R	6732292	6732312	+	ATTGACCTCCTCAATTTTTC	0.8119	0.187	0.7777	0.1285	0.0	0.2117	-0.024	-2.3666	-1.7913	0.0757	l(2)01289
chr2R	6732358	6732378	+	GTCCTCGTCGTCCAGATCAC	0.9238	0.5712	0.7919	0.5381	0.553	0.6157	0.4414	0.5825	0.7817	0.4871	l(2)01289
chr2R	6732436	6732456	+	GTTGTATTTCTTGGCAATTC	1.0	0.3399	0.6785	0.4938	0.1826	0.3377	0.1866	-0.9607	-0.62	0.0152	l(2)01289
chr2R	6732529	6732549	+	AGTGTGCTCACAGGTCTCTC	1.0	0.4453	0.7446	0.3455	0.445	0.5268	0.3187	-0.13	0.3942	0.1547	l(2)01289
chr2R	6732601	6732621	+	CAGAGTGACCAGGATCTCAT	1.0	0.6264	0.8108	0.6842	0.4781	0.4866	0.4051	0.1188	0.645	0.4043	l(2)01289
chr2R	6732692	6732712	+	AGATCGCCTTCATAGAGGGC	0.5409	0.5492	0.621	0.2862	0.215	0.5463	0.4441	0.1691	0.1156	0.3095	l(2)01289
chr2R	6732721	6732741	+	GTTTTCGAAGTAGATGAGGG	1.0	0.6753	0.7228	0.4552	0.2341	0.5996	0.4848	-0.0648	-0.3746	0.465	l(2)01289
chr2R	6732757	6732777	+	ACCATATTCCTTGGCCTCAG	1.0	0.5916	0.7482	0.7138	0.5762	0.6081	0.4965	0.0954	-0.2008	0.2742	l(2)01289
chr2R	6732771	6732791	+	CCTCAGCGGCGTTATCAATG	1.0	0.6835	0.8851	0.3432	0.5178	0.5983	0.6028	0.598	0.2175	0.2853	l(2)01289
chr2R	6732943	6732963	+	GAATATAACCGCCAAGTGCT	1.0	0.5748	0.5857	0.3938	0.271	0.5767	0.5866	0.5972	0.52	0.2874	l(2)01289
chr2R	6732976	6732996	+	CAACTTGTCCTTCATCTCAT	0.975	0.566	0.7636	0.4432	0.18	0.3228	0.1496	-0.8249	-0.352	0.3616	l(2)01289
chr2R	6732985	6733005	+	CTTCATCTCATCGGTGACCT	1.0	0.5173	0.7069	0.3878	0.3299	0.4593	0.2378	-1.0739	-1.1553	0.1355	l(2)01289
chr2R	6732994	6733014	+	ATCGGTGACCTCGGGAATTT	1.0	0.2765	0.7352	0.5155	0.3522	0.3328	0.1557	-1.2097	-0.2037	0.0513	l(2)01289
chr2R	6733661	6733681	+	GATTAAGTCCAACATTTCGT	0.7362	0.6084	0.7019	0.2198	0.1189	0.5314	0.4123	0.0693	0.4267	0.7547	l(2)01289
chr2R	6733682	6733702	+	GGTGATGTCCTCGATTTGAT	0.8373	0.5837	0.729	0.3593	0.3179	0.3779	0.2231	-0.3023	0.2428	0.4672	l(2)01289
chr2R	6733808	6733828	+	TTTATTGATGCCATATTCAA	0.9288	0.451	0.6678	0.434	0.0	0.3753	0.1327	-1.2072	-1.0226	0.2099	l(2)01289
chr2R	6733817	6733837	+	GCCATATTCAACGGCCTCCT	1.0	0.4238	0.6785	0.4179	0.4088	0.3807	0.2534	-0.8352	-0.4457	0.1019	l(2)01289
chr2R	6734002	6734022	+	TCAATATTTACAGAACAGCA	1.0	0.6816	0.5906	0.2861	0.2323	0.6031	0.6463	0.6987	0.5403	0.3278	l(2)01289
chr2R	6734047	6734067	+	CATTGTATCGAGCATTTCGT	0.7388	0.6197	0.7491	0.4268	0.2737	0.5039	0.2065	-0.1798	0.1182	0.7492	l(2)01289
chr2R	6734168	6734188	+	TTTTCAAAGTAAACAATGGC	1.0	0.5126	0.4875	0.2712	0.0	0.3936	0.0945	-1.542	-1.6733	0.3628	l(2)01289
chr2R	6734255	6734275	+	TACCGAATCGATTCCGTAAT	0.8863	0.3948	0.7636	0.4926	0.2742	0.3213	0.1278	-1.2119	-0.3954	0.4542	l(2)01289
chr2R	6734342	6734362	+	TTGCTCTAGCTCCTCTAACA	1.0	0.5602	0.7777	0.4962	0.399	0.5212	0.6498	0.3541	0.5429	0.2509	l(2)01289
chr2R	6734721	6734741	+	GAGGTACCTTCGTATATGAT	1.0	0.5755	0.7478	0.5399	0.487	0.5911	0.5351	0.2655	0.7233	0.4156	l(2)01289
chr2R	6734734	6734754	+	ATATGATCGGAGTCTGGTGG	1.0	0.5857	0.833	0.7191	0.3483	0.5959	0.4651	0.7205	0.0801	0.8859	l(2)01289
chr2R	6734777	6734797	+	ATTGCCTAGATTGTATTCGT	0.7388	0.6825	0.6121	0.5423	0.2319	0.4966	0.4985	0.4586	0.8603	0.2476	l(2)01289
chr2R	6734875	6734895	+	GCAAGGCCTTGGCGCACTTG	1.0	0.5051	0.8615	0.6042	0.6424	0.6363	0.5874	0.1335	-0.0507	0.3049	l(2)01289
chr2R	6737486	6737506	+	AACTTACCCATAACCCTGGG	0.8564	0.6288	0.7228	0.5746	0.5093	0.5994	0.514	0.0909	-0.3207	0.2184	l(2)01289
chr2R	6737949	6737969	+	TTCACACTTACAGAACAGAA	0.7681	0.7136	0.5492	0.4267	0.3344	0.5858	0.7085	0.2399	0.3023	0.43	l(2)01289
chr2R	6737961	6737981	+	GAACAGAACGGCTACGAAGT	0.7536	0.6584	0.8013	0.5467	0.4744	0.6848	0.5382	0.5424	0.5442	0.2923	l(2)01289
chr2R	6738015	6738035	+	ATTGACCTCCTCGATGCGAT	0.7521	0.5034	0.7431	0.4658	0.0	0.3817	0.2693	-0.3936	-0.4217	0.4154	l(2)01289
chr2R	6738110	6738130	+	TGATGGGCTCCTTTTCCCTG	1.0	0.6372	0.8235	0.4278	0.6189	0.6736	0.4672	-0.6991	-0.9806	0.8182	l(2)01289
chr2R	6738194	6738214	+	CTACCTGAAGTAGGTGAGGG	1.0	0.663	0.6579	0.5231	0.5142	0.5215	0.4172	-0.1009	-0.6315	0.3244	l(2)01289
chr2R	6742930	6742950	+	AAAAAACACCAAGCTGAAGA	0.5323	0.6023	0.7636	0.3869	0.0	0.3956	0.2283	-0.2932	-0.5857	0.2176	phtf
chr2R	6743143	6743163	+	CAGACCACGCCAAACGCCTT	0.9754	0.5024	0.7079	0.4772	0.3471	0.4321	0.2904	-0.0461	0.2188	0.1378	phtf
chr2R	6743409	6743429	+	TGTAGCCACTAACACCGCCT	1.0	0.5976	0.7636	0.5377	0.5214	0.6396	0.4895	-0.1459	-0.2284	0.3398	phtf
chr2R	6743422	6743442	+	ACCGCCTCGGGTGTCTCTGG	1.0	0.5198	0.8059	0.623	0.6756	0.6755	0.5695	0.6479	0.2761	0.0778	phtf
chr2R	6743495	6743515	+	AAGCAGCAACCAGGGAGAAC	1.0	0.3707	0.7446	0.5156	0.4647	0.6312	0.5643	0.0198	0.2699	0.1331	phtf
chr2R	6743522	6743542	+	GACGTCGCAAGAAGATTGTG	0.6977	0.7378	0.6461	0.5928	0.5406	0.6909	0.7187	1.3919	0.9829	0.5059	phtf
chr2R	6743670	6743690	+	AATCGAAGTTCTTCCCAGAC	1.0	0.5845	0.7148	0.4914	0.392	0.4827	0.3854	-0.0615	0.3844	0.2024	phtf
chr2R	6743709	6743729	+	ACCAACAGTTACCTGTGCCA	0.6925	0.6223	0.7494	0.254	0.5026	0.6414	0.6571	0.6782	0.5279	0.6566	phtf
chr2R	6743759	6743779	+	CTTCGCCATCTGTTATCAGG	1.0	0.6707	0.7988	0.5314	0.1199	0.5379	0.3993	0.2192	-0.1264	0.7015	phtf
chr2R	6743994	6744014	+	AGAAGAAAGTGCGCCTGAGT	0.8234	0.6004	0.7777	0.598	0.3299	0.6007	0.325	0.0818	0.2115	0.2314	phtf
chr2R	6744049	6744069	+	TACCAGACGCGTCGAAACAT	1.0	0.4582	0.6772	0.4846	0.282	0.5578	0.4182	0.1546	0.1759	0.1921	phtf
chr2R	6744129	6744149	+	CCATTCGCCTTTGCCAAACG	1.0	0.663	0.7999	0.5771	0.4192	0.559	0.5969	0.2392	-0.3354	0.5803	phtf
chr2R	6744141	6744161	+	GCCAAACGCGGTGGCTGTTG	0.8292	0.4735	0.7907	0.6236	0.4789	0.5577	0.5346	0.167	-0.398	0.0961	phtf
chr2R	6744199	6744219	+	CTGCGATTAAACACAACAAA	1.0	0.4706	0.6678	0.5986	0.1262	0.4242	0.1461	-1.0152	-0.9545	0.7024	phtf
chr2R	6744247	6744267	+	GAGAAGAAACCCCAGTCGCG	1.0	0.6318	0.808	0.4741	0.4571	0.6579	0.6533	1.0692	0.1959	0.8337	phtf
chr2R	6744279	6744299	+	CTCAACGAGTTGCGCCGAAT	1.0	0.4766	0.7399	0.6069	0.283	0.3239	0.0915	-1.1344	-0.7651	0.1032	phtf
chr2R	6744321	6744341	+	CATTATGTCCAGTCCCGCCT	1.0	0.4676	0.7491	0.4548	0.1173	0.4452	0.3324	-0.6735	-0.5258	0.33	phtf
chr2R	6744421	6744441	+	TCTGATCTGGATCACTCTGA	1.0	0.5663	0.7636	0.432	0.443	0.644	0.549	0.0509	0.0676	0.3266	phtf
chr2R	6744438	6744458	+	TGACGGGGGCTTGAAGCACA	0.8561	0.617	0.748	0.7374	0.5711	0.658	0.5316	0.5909	0.4697	0.1692	phtf
chr2R	6746688	6746708	+	CCAGTTTGGTTGGAGATCTG	1.0	0.6103	0.8663	0.5812	0.6699	0.6654	0.5563	0.2761	0.008	0.2221	Mccc2
chr2R	6746720	6746740	+	AGCCAGGTGCTCAAGGGAGG	0.983	0.5276	0.8709	0.5699	0.5637	0.6135	0.5079	0.2425	0.2173	0.1916	Mccc2
chr2R	6746751	6746771	+	CCATCGAGCGACACACATCG	0.8125	0.7545	0.6862	0.4349	0.4747	0.6816	0.6242	0.5592	-0.2156	0.5817	Mccc2
chr2R	6746831	6746851	+	CTAGAACTCAGTGCTTTGGC	0.83	0.582	0.729	0.3751	0.3244	0.6249	0.5874	-0.2534	-0.0207	0.5347	Mccc2
chr2R	6746867	6746887	+	GGCGAAGAGGTGGTCAACTC	1.0	0.4904	0.8108	0.5969	0.5218	0.638	0.5058	-0.0908	0.0403	0.0268	Mccc2
chr2R	6746882	6746902	+	AACTCCGGGGGAATCGTCAC	1.0	0.5523	0.6746	0.7658	0.5305	0.5956	0.5089	-0.02	0.1372	0.015	Mccc2
chr2R	6746900	6746920	+	ACCGGAGTGGGACGCGTTTG	1.0	0.4538	0.8049	0.6641	0.6008	0.5121	0.3812	-0.3958	-0.5085	0.0105	Mccc2
chr2R	6747356	6747376	+	CTGCATTTACCTTGTGGACT	1.0	0.3485	0.6785	0.3592	0.3023	0.3884	0.1678	-1.2053	-1.2257	0.0503	Mccc2
chr2R	6747411	6747431	+	TTTCCAGACAAACTGCACTT	0.9239	0.5966	0.6937	0.3625	0.2295	0.423	0.5291	-0.4357	-0.1358	0.3165	Mccc2
chr2R	6747443	6747463	+	CTACAACCAGGCAAACATGT	1.0	0.6553	0.6961	0.2242	0.1873	0.5271	0.4207	-0.2029	-0.0382	0.6546	Mccc2
chr2R	6747488	6747508	+	TGTAGTTATGGGCAGCTGCA	1.0	0.5412	0.7478	0.5013	0.5497	0.6361	0.6585	0.6503	0.4931	0.6774	Mccc2
chr2R	6747492	6747512	+	GTTATGGGCAGCTGCACGGC	1.0	0.5086	0.6958	0.6454	0.4336	0.6258	0.5961	0.2752	0.212	0.0501	Mccc2
chr2R	6747509	6747529	+	GGCCGGAGGAGCTTACGTAC	0.966	0.6555	0.7339	0.6358	0.5677	0.6436	0.5907	0.1767	0.7992	0.0639	Mccc2
chr2R	6747584	6747604	+	TGGGCCGCCGCTGGTGAAGG	0.8254	0.5217	0.7634	0.8097	0.6301	0.6835	0.569	0.4212	-0.3518	0.067	Mccc2
chr2R	6747608	6747628	+	CACTGGAGAGGAAGTGTCTG	1.0	0.6149	0.7526	0.4846	0.5813	0.6274	0.5741	0.208	-0.3465	0.2234	Mccc2
chr2R	6747827	6747847	+	AGAAGAACCGCGCTACGACG	1.0	0.6284	0.813	0.5295	0.535	0.7076	0.7067	1.242	0.2882	0.8291	Mccc2
chr2R	6747840	6747860	+	TACGACGCGGAAGAGCTGTA	0.569	0.5444	0.7431	0.6433	0.5541	0.6206	0.738	1.0207	1.2023	0.4615	Mccc2
chr2R	6747906	6747926	+	GTGATTGCGCGCATCGTCGA	0.8812	0.58	0.7777	0.683	0.3879	0.6512	0.5549	0.8962	0.5057	0.3777	Mccc2
chr2R	6747920	6747940	+	CGTCGACGGAAGTCGCTTTA	1.0	0.4057	0.8249	0.5997	0.3357	0.3149	0.0785	-1.6607	-0.5886	0.0576	Mccc2
chr2R	6747957	6747977	+	TATGGTGAGACTTTGGTGTG	1.0	0.6239	0.7844	0.679	0.5431	0.6083	0.6145	0.6011	0.1564	0.1778	Mccc2
chr2R	6753326	6753346	+	AGTACGACCCCGTGGCTCAG	1.0	0.654	0.7916	0.453	0.4773	0.6782	0.6677	0.6075	0.2051	0.2038	Eb1
chr2R	6753331	6753351	+	GACCCCGTGGCTCAGCGGGG	1.0	0.5872	0.7572	0.7999	0.5533	0.4393	0.3414	-0.1754	-0.5352	0.1188	Eb1
chr2R	6753355	6753375	+	GTCAAGCTGGGCAATGGCAA	1.0	0.5473	0.8013	0.4104	0.5586	0.653	0.4575	0.5724	0.2466	0.4354	Eb1
chr2R	6753370	6753390	+	GGCAACGGACACGGCAGCAA	0.448	0.525	0.721	0.5204	0.5832	0.673	0.5808	0.6782	0.2652	0.1956	Eb1
chr2R	6753419	6753439	+	ACGATCTCCATCTGATGCAC	1.0	0.5946	0.6111	0.5594	0.3781	0.6572	0.65	0.8925	0.9199	0.2351	Eb1
chr2R	6753448	6753468	+	TTGCAGGCTCCAGCTTCTGG	1.0	0.5994	0.8993	0.6029	0.484	0.6466	0.6492	0.9218	0.5754	0.5687	Eb1
chr2R	6753486	6753506	+	GGTCATCGCTTCAACTGGTA	1.0	0.5216	0.7148	0.4016	0.4191	0.5906	0.402	-0.367	-0.136	0.4006	Eb1
chr2R	6754337	6754357	+	AAAGTCACTGCCCGGCACGG	1.0	0.6701	0.8049	0.766	0.4716	0.6319	0.7328	0.644	-0.0146	0.3009	Eb1
chr2R	6754344	6754364	+	CTGCCCGGCACGGCGGCAAG	1.0	0.4575	0.8673	0.8703	0.4501	0.4853	0.4199	-0.0138	-0.5192	0.1695	Eb1
chr2R	6756755	6756775	+	ACCGTTCTCCTTTTGCAGAA	0.7831	0.5084	0.7006	0.3607	0.1538	0.3129	0.1836	-1.2983	-1.3603	0.6823	CG3420
chr2R	6756810	6756830	+	ATTGTTTTGGCCGAGTCCAC	0.7992	0.5233	0.7777	0.6192	0.2379	0.4766	0.3714	-0.4204	-0.3369	0.2852	CG3420
chr2R	6758167	6758187	+	CGTGGCGCTTGGCATGCTCC	1.0	0.4952	0.8391	0.4414	0.4867	0.6227	0.4629	-0.1241	-0.3112	0.0279	CG9436
chr2R	6758217	6758237	+	CACTCCACCTGGTTCACTAC	1.0	0.5238	0.6935	0.3393	0.4536	0.5247	0.4417	-0.4907	0.0491	0.1696	CG9436
chr2R	6758221	6758241	+	CCACCTGGTTCACTACCGGC	1.0	0.6141	0.5775	0.453	0.5671	0.6262	0.648	0.5334	0.2804	0.8598	CG9436
chr2R	6758227	6758247	+	GGTTCACTACCGGCCGGATG	1.0	0.5677	0.7773	0.6305	0.5929	0.6692	0.5844	0.8641	0.2898	0.4188	CG9436
chr2R	6758258	6758278	+	TAGCACTCGCTCCGTCTGCG	1.0	0.6327	0.7561	0.569	0.4905	0.5847	0.7096	0.9121	0.0171	0.6321	CG9436
chr2R	6758403	6758423	+	TTGTGGAACTTCTGGCCCAC	1.0	0.5804	0.6688	0.7462	0.4471	0.5324	0.5383	0.2583	0.2316	0.2065	CG9436
chr2R	6758461	6758481	+	CCAGGTTGCTAAGGCTCAGG	0.557	0.6427	0.7765	0.7785	0.5851	0.6443	0.5825	0.6234	0.1835	0.48	CG9436
chr2R	6758549	6758569	+	CTCGCGTGTGACCACTCCCT	1.0	0.5666	0.7456	0.6644	0.5609	0.5279	0.4625	0.2058	0.4182	0.2669	CG9436
chr2R	6758561	6758581	+	CACTCCCTCGGCGATCTTCT	0.6233	0.3342	0.6888	0.3482	0.0904	0.2332	0.0954	-1.3549	-0.5895	0.0613	CG9436
chr2R	6758606	6758626	+	CTCGTTCTCGTAGACGAAGG	0.9712	0.6819	0.8332	0.8428	0.5449	0.637	0.4912	0.4147	-0.2642	0.5365	CG9436
chr2R	6758620	6758640	+	CGAAGGCGGTGTCCAGGTGC	0.6876	0.5061	0.748	0.6819	0.5724	0.6005	0.6056	0.8707	0.6771	0.0801	CG9436
chr2R	6764531	6764551	+	GCTGGTCTCCTCGTTCAGGT	1.0	0.5332	0.7431	0.4595	0.5312	0.6587	0.4683	0.0652	-0.0214	0.651	Epac
chr2R	6764537	6764557	+	CTCCTCGTTCAGGTCGGGAT	1.0	0.544	0.762	0.5843	0.4718	0.5866	0.1825	-0.2966	-0.3314	0.0499	Epac
chr2R	6764552	6764572	+	GGGATCGGCCTCCACCTCGG	0.6515	0.6805	0.8616	0.8446	0.7498	0.7417	0.7	1.2884	0.5725	0.2334	Epac
chr2R	6764605	6764625	+	GCTCCTCGAAGGCCGCGTGG	1.0	0.6806	0.839	0.675	0.452	0.6316	0.5386	0.9586	0.315	0.7297	Epac
chr2R	6764609	6764629	+	CTCGAAGGCCGCGTGGCGGA	0.9205	0.4515	0.7573	0.6663	0.4994	0.6434	0.403	0.3211	-0.0451	0.1286	Epac
chr2R	6764678	6764698	+	GATTATATACTCCCGATCCT	0.9516	0.4849	0.7019	0.2285	0.3944	0.5198	0.426	-0.1823	0.0537	0.2752	Epac
chr2R	6765546	6765566	+	TTCATCAACCAGCTGAACGA	0.8271	0.6645	0.7966	0.247	0.3752	0.6439	0.7338	0.6632	0.3428	0.3322	Epac
chr2R	6765589	6765609	+	AGCAGGAAGTCGTCCAAGAA	1.0	0.5254	0.7855	0.6081	0.5015	0.6099	0.2872	-0.4069	-0.3508	0.1416	Epac
chr2R	6765606	6765626	+	GAACGGATCCATTCCACCCA	1.0	0.6492	0.8013	0.3366	0.5983	0.7016	0.5944	0.6169	0.5402	0.3705	Epac
chr2R	6765652	6765672	+	AGGTGCTCCAGCATCTTGGC	1.0	0.5757	0.6815	0.4769	0.4185	0.5603	0.5708	-0.3994	-0.2654	0.2307	Epac
chr2R	6766022	6766042	+	CCTCCACATCGCGCAGTATC	1.0	0.3833	0.6547	0.5444	0.2473	0.3609	0.2412	-0.4608	0.2549	0.1438	Epac
chr2R	6766094	6766114	+	GTACGATGGTAGCAGCTCTG	1.0	0.6671	0.8804	0.5662	0.6161	0.6785	0.6312	0.7132	0.4585	0.3622	Epac
chr2R	6767478	6767498	+	GGTCGACAAGTGGGAGAGTG	0.7231	0.662	0.6933	0.7642	0.6162	0.6754	0.583	0.422	-0.2428	0.2447	Epac
chr2R	6768133	6768153	+	ATCATACGCAGTGTGGCGTC	1.0	0.5442	0.7148	0.663	0.4337	0.5472	0.4498	-0.0664	0.1448	0.0496	Epac
chr2R	6768167	6768187	+	AGAGTGCGCTGAGCGCCTCG	1.0	0.6663	0.8993	0.5506	0.5684	0.6202	0.7078	0.3665	-0.2664	0.6665	Epac
chr2R	6768251	6768271	+	CCTCCTCGTCGATGCGAAAG	0.8797	0.612	0.7209	0.6074	0.2803	0.539	0.4521	0.5361	-0.1308	0.3563	Epac
chr2R	6768297	6768317	+	GGGCTGCTCTTTGTTGACTG	0.7465	0.6835	0.8568	0.7545	0.4778	0.6368	0.5227	-0.0063	-0.7848	0.4764	Epac
chr2R	6768404	6768424	+	ACATGCCAGCCGCCTGGGCT	1.0	0.2788	0.7571	0.539	0.2692	0.4011	0.4349	-0.8125	-0.949	0.0822	Epac
chr2R	6768456	6768476	+	CCAGTCGACGAGCTCGGTGC	1.0	0.4399	0.8249	0.5253	0.5336	0.6374	0.5938	0.379	0.1588	0.0766	Epac
chr2R	6768470	6768490	+	CGGTGCCGGGGGCGCACTTA	1.0	0.3406	0.7491	0.6836	0.5496	0.3043	0.1902	-1.1532	-0.8059	0.0081	Epac
chr2R	6768483	6768503	+	GCACTTACGGATTAGCTTGC	1.0	0.4132	0.7494	0.1916	0.1936	0.3904	0.3174	-0.31	0.2919	0.5432	Epac
chr2R	6768587	6768607	+	CTTCAGACAGCTCGAGTTGT	1.0	0.4638	0.663	0.3614	0.2812	0.4103	0.2292	-0.6916	-0.5021	0.1346	Epac
chr2R	6768622	6768642	+	TGCGTAGGGCCCAGCCCATG	1.0	0.613	0.8049	0.8019	0.638	0.4665	0.4003	0.6295	0.38	0.0297	Epac
chr2R	6768639	6768659	+	ATGCGGTTCATAGCAGGACT	0.9	0.5233	0.7197	0.6338	0.5017	0.6053	0.4499	0.3743	0.4896	0.4551	Epac
chr2R	6768937	6768957	+	CAGCGCTGGGTTTGGGTGGT	1.0	0.3469	0.6723	0.6546	0.6123	0.4813	0.2239	-0.7965	-0.8533	0.0024	Epac
chr2R	6768973	6768993	+	TTTCGTGGGCGATGTGGCTG	0.5746	0.5655	0.8049	0.7019	0.2031	0.4613	0.4492	-0.0393	-0.748	0.1302	Epac
chr2R	6768992	6769012	+	GCGGCTGTCGCTTGTACGCT	0.8596	0.4679	0.6024	0.5201	0.454	0.5477	0.2197	-0.5962	-0.8293	0.1248	Epac
chr2R	6769438	6769458	+	ATTTCAAATGCCGTCGACTG	1.0	0.6309	0.7159	0.6189	0.0578	0.5463	0.5488	0.1419	-0.429	0.2474	Epac
chr2R	6769482	6769502	+	CAGCTGCCTACGCCACTTGA	1.0	0.5232	0.7811	0.6135	0.4717	0.5921	0.4952	0.2994	0.7712	0.2919	Epac
chr2R	6769485	6769505	+	CTGCCTACGCCACTTGACGG	1.0	0.7037	0.7918	0.6546	0.5168	0.6899	0.7015	1.1546	0.2912	0.5473	Epac
chr2R	6769571	6769591	+	CATCCCCGCCGCTGTGGCGT	1.0	0.4652	0.6937	0.5349	0.2438	0.4887	0.4758	0.0728	-0.2392	0.1891	Epac
chr2R	6769593	6769613	+	GTAGCGAAGCAGAAGGACGC	1.0	0.55	0.7645	0.2972	0.5654	0.7083	0.6491	0.8857	0.7202	0.4286	Epac
chr2R	6769611	6769631	+	GCCGGGACTCCGCTCACTGC	1.0	0.5233	0.8627	0.3619	0.5798	0.6951	0.5901	0.3733	0.3155	0.0728	Epac
chr2R	6769644	6769664	+	CGTGGACCAGCGCTGCCTGC	0.4876	0.4395	0.8391	0.5407	0.4342	0.5894	0.4088	0.4471	0.4468	0.3353	Epac
chr2R	6773684	6773704	+	GCAGGTGGTCTTCGTCACTA	0.8683	0.581	0.721	0.6907	0.5481	0.5584	0.4277	0.2965	0.4856	0.716	Epac
chr2R	6773697	6773717	+	GTCACTACGGTGCTGTCCCG	0.9672	0.6085	0.8106	0.5665	0.6196	0.6685	0.6807	1.086	0.4751	0.7072	Epac
chr2R	6773714	6773734	+	CCGCGGCAAGTCATGCAGTA	1.0	0.5289	0.7525	0.6508	0.4398	0.4862	0.413	-0.4964	-0.2804	0.1013	Epac
chr2R	6780508	6780528	+	ATAAAAGACGAACACCTGGG	1.0	0.7463	0.7703	0.5542	0.4419	0.6496	0.6539	0.6113	0.1461	0.815	Cyp6a2
chr2R	6780682	6780702	+	GAAGAACTGGTGGACGTCCT	1.0	0.5115	0.8108	0.6522	0.504	0.5258	0.4097	-0.3571	-0.3226	0.0451	Cyp6a2
chr2R	6780766	6780786	+	CAGTTTCCCGTGGCGCATAT	1.0	0.4762	0.7775	0.6074	0.1963	0.3343	0.1323	-1.1878	-0.5563	0.2507	Cyp6a2
chr2R	6780792	6780812	+	ACACCTTCTGTCCCATGGTG	1.0	0.6246	0.6614	0.6842	0.5554	0.582	0.5667	0.6997	0.3519	0.3644	Cyp6a2
chr2R	6780913	6780933	+	GAGCACAGCGCCGTTCTGGG	1.0	0.6166	0.827	0.7032	0.5571	0.6742	0.7016	1.0469	0.455	0.4207	Cyp6a2
chr2R	6780916	6780936	+	CACAGCGCCGTTCTGGGCGG	0.8511	0.2998	0.8616	0.7165	0.5696	0.5552	0.4139	0.0733	-0.353	0.0649	Cyp6a2
chr2R	6780971	6780991	+	TCAGACACCTTGATCACCGT	1.0	0.6596	0.7966	0.5133	0.4383	0.6498	0.5745	0.1111	0.0293	0.4747	Cyp6a2
chr2R	6781073	6781093	+	TTGAACAGGTGCTGCGTGAG	0.8525	0.4718	0.7277	0.6002	0.5082	0.5887	0.4355	0.1585	-0.2612	0.0194	Cyp6a2
chr2R	6781108	6781128	+	GTTGTGAAACTGGCCACGAT	0.7812	0.6268	0.7855	0.5972	0.4889	0.6014	0.4448	-0.128	-0.015	0.4804	Cyp6a2
chr2R	6781171	6781191	+	CTGGGTGTCCACGATGAAGG	1.0	0.6675	0.8616	0.7779	0.584	0.6778	0.67	0.703	0.0526	0.4514	Cyp6a2
chr2R	6781175	6781195	+	GTGTCCACGATGAAGGCGGC	0.8298	0.5095	0.6305	0.4527	0.4997	0.6513	0.4329	0.4701	0.1532	0.2675	Cyp6a2
chr2R	6781221	6781241	+	CGAAGGGAAAGCCGCTCTTC	1.0	0.3412	0.7446	0.536	0.4005	0.2937	0.2387	-0.7823	0.0384	0.0447	Cyp6a2
chr2R	6781263	6781283	+	AGAAGAAGTCGTGCATCACC	1.0	0.5774	0.6961	0.4939	0.4526	0.6527	0.5033	0.7607	0.9345	0.4742	Cyp6a2
chr2R	6781272	6781292	+	CGTGCATCACCCGGTTCTTC	1.0	0.3021	0.6654	0.2899	0.2957	0.3572	0.1381	-0.8899	-0.3386	0.0638	Cyp6a2
chr2R	6781326	6781346	+	GAGCATCGTGTGGCACGCCG	1.0	0.6377	0.813	0.702	0.6196	0.6955	0.5684	0.7729	-0.2621	0.7453	Cyp6a2
chr2R	6781350	6781370	+	GATTCCAGTAGTTGAAGTTG	0.7661	0.6135	0.5635	0.4767	0.3745	0.652	0.6212	0.4884	0.0826	0.1562	Cyp6a2
chr2R	6792303	6792323	+	GTAAGGACTTACCTTGCCAT	1.0	0.6587	0.7871	0.6492	0.5183	0.649	0.6043	0.7553	0.8403	0.7021	Epac
chr2R	6792309	6792329	+	ACTTACCTTGCCATCGGCAT	0.6552	0.5651	0.7161	0.6262	0.2216	0.5213	0.4115	0.0867	0.042	0.3148	Epac
chr2R	6792378	6792398	+	CCAGAAGCGTCCCTGCTCGC	1.0	0.5352	0.7919	0.4461	0.3884	0.5775	0.5761	0.0509	0.2166	0.3456	Epac
chr2R	6792393	6792413	+	CTCGCCGGCGCGAAAAACTG	1.0	0.5761	0.7715	0.5074	0.4933	0.665	0.4931	0.2622	-0.3792	0.2389	Epac
chr2R	6808172	6808192	+	CGAGATCTACCGCTGGAACC	1.0	0.5985	0.8108	0.4202	0.5282	0.6752	0.648	0.5004	0.3985	0.156	SdhB
chr2R	6808182	6808202	+	CGCTGGAACCCGGACAACGC	1.0	0.5505	0.801	0.4071	0.5507	0.6881	0.5771	0.289	-0.0771	0.0933	SdhB
chr2R	6808230	6808250	+	GAGGTGGACCTGCGCGAGTG	1.0	0.5674	0.8127	0.825	0.6474	0.6655	0.5844	0.4802	-0.2081	0.034	SdhB
chr2R	6808341	6808361	+	GGCTCCTGCGCCATGAACAT	1.0	0.5151	0.6746	0.524	0.5042	0.5639	0.5302	0.2649	0.2489	0.3974	SdhB
chr2R	6808344	6808364	+	TCCTGCGCCATGAACATCGG	0.7069	0.6429	0.833	0.6064	0.6144	0.699	0.6813	1.113	0.3183	0.4151	SdhB
chr2R	6808448	6808468	+	CGTGGTGCGCGACCTGGTCC	1.0	0.5094	0.8203	0.6116	0.5649	0.6394	0.3734	0.6434	0.3916	0.0302	SdhB
chr2R	6808570	6808590	+	CGCCCTTTGCAGGAACGAAG	0.8308	0.5964	0.729	0.3515	0.3908	0.6382	0.4012	0.0997	-0.3763	0.3926	SdhB
chr2R	6808631	6808651	+	GAGGATCGCTCCAAGTTGGA	1.0	0.6216	0.729	0.44	0.5468	0.6607	0.5466	0.5839	0.5159	0.2814	SdhB
chr2R	6809415	6809435	+	GTACTCACCATCCTCGTCGT	0.8246	0.6515	0.7777	0.5206	0.5131	0.6828	0.6427	0.7357	0.598	0.5998	CG15237
chr2R	6809427	6809447	+	CTCGTCGTCGGTCTCAATTC	1.0	0.2755	0.7919	0.412	0.3218	0.3816	0.2515	-0.4049	-0.0755	0.0353	CG15237
chr2R	6809452	6809472	+	ATGGTGAGCATTTTGCCCAG	1.0	0.7003	0.8426	0.7678	0.488	0.5989	0.59	-0.3336	-0.3379	0.7684	CG15237
chr2R	6809469	6809489	+	CAGCGGCTGCAGATCTGTGC	1.0	0.4634	0.8485	0.6537	0.4693	0.659	0.6072	0.7283	0.8989	0.163	CG15237
chr2R	6809599	6809619	+	CGTCTGCGATTCTTCGTTTA	0.935	0.2823	0.7871	0.5109	0.2764	0.2834	0.0996	-1.5713	-1.2469	0.1287	CG15237
chr2R	6809638	6809658	+	CAACCAGTAGCGATTGGCCA	1.0	0.6145	0.7409	0.4189	0.3858	0.5932	0.4351	-0.1661	-0.3778	0.3276	CG15237
chr2R	6810298	6810318	+	AGGTCCCCAATCGTGTCGTC	0.8747	0.4443	0.6117	0.6369	0.4162	0.5336	0.3159	-0.514	-0.2177	0.1176	ubl
chr2R	6812809	6812829	+	CGAGTATCAGTAAGAAAACC	1.0	0.531	0.5969	0.3796	0.4667	0.6773	0.5341	0.1265	-0.0182	0.2241	koi
chr2R	6812837	6812857	+	AGCGTTCGCCCAGCTGACCT	1.0	0.607	0.8061	0.3393	0.471	0.5892	0.4651	0.2042	0.0954	0.1866	koi
chr2R	6812864	6812884	+	TTCGAGCGACGACATGACTC	0.819	0.6073	0.8155	0.5702	0.4648	0.595	0.6459	0.799	0.6758	0.3498	koi
chr2R	6812894	6812914	+	ACGCAAACAGAACTCGATCA	1.0	0.6389	0.7494	0.4555	0.356	0.6498	0.6846	0.6803	0.6431	0.2365	koi
chr2R	6812928	6812948	+	TCGATTCTCACCAAGCGATC	1.0	0.554	0.7494	0.3408	0.1798	0.4112	0.3733	-0.1046	0.5972	0.2671	koi
chr2R	6812931	6812951	+	ATTCTCACCAAGCGATCCGG	1.0	0.6908	0.7421	0.637	0.4153	0.6602	0.6498	1.0059	0.4731	0.7491	koi
chr2R	6812950	6812970	+	GCGGCGCCACATCGACACCG	0.8006	0.7171	0.677	0.6168	0.5629	0.7194	0.7074	1.1624	-0.0851	0.7991	koi
chr2R	6813021	6813041	+	GAAAAGCTAAACCAATCGAA	0.9072	0.6734	0.6425	0.446	0.1491	0.6222	0.5573	0.4754	0.5121	0.7504	koi
chr2R	6813035	6813055	+	ATCGAACGGTAACCTCAGCT	1.0	0.6076	0.729	0.3929	0.3661	0.5458	0.5397	0.2094	0.2148	0.1089	koi
chr2R	6813166	6813186	+	TTGCAGCAAAACTCCCAAGA	1.0	0.6299	0.7871	0.6241	0.4269	0.5869	0.4251	0.1009	0.2119	0.2817	koi
chr2R	6813465	6813485	+	GCATTACCACCGTGTGGAGT	1.0	0.4961	0.6924	0.4625	0.2612	0.5835	0.4181	0.2232	0.0686	0.1792	koi
chr2R	6813481	6813501	+	GAGTCGGGTGACCAATCTCT	1.0	0.5211	0.6166	0.6416	0.5142	0.5124	0.486	0.3449	0.8659	0.1556	koi
chr2R	6813487	6813507	+	GGTGACCAATCTCTCGGCCA	1.0	0.6261	0.7636	0.4776	0.5359	0.6342	0.6301	0.6223	0.2258	0.5013	koi
chr2R	6813572	6813592	+	TGGAAAATAGTACAGACCAT	0.6448	0.6936	0.721	0.6353	0.5108	0.6692	0.5406	0.5276	0.6913	0.6219	koi
chr2R	6813617	6813637	+	CGCTACCTGTATGTTTTCAT	1.0	0.4392	0.7019	0.5118	0.3581	0.359	0.0946	-1.5993	-1.0964	0.2609	koi
chr2R	6813622	6813642	+	CCTGTATGTTTTCATCGGAT	1.0	0.5746	0.6864	0.5325	0.2418	0.4167	0.2482	-0.5641	-0.4407	0.5405	koi
chr2R	6813658	6813678	+	CACGTGGTTGCTGCGATCCT	1.0	0.448	0.8155	0.7692	0.5259	0.4648	0.3255	-0.4917	-0.3146	0.0574	koi
chr2R	6814169	6814189	+	CTCTCAGGCCGCCGAGCATG	1.0	0.5801	0.6202	0.5653	0.4531	0.5928	0.3613	0.2076	-0.2825	0.1448	koi
chr2R	6814221	6814241	+	GTTTTGTACTTGAGAACCAT	0.7674	0.6392	0.606	0.6231	0.2339	0.5629	0.379	-1.1032	-1.1853	0.3308	koi
chr2R	6815087	6815107	+	TAGTGCTTACGTTCAGCGTG	1.0	0.6463	0.6554	0.5465	0.3418	0.6017	0.6141	0.5102	-0.0513	0.7294	koi
chr2R	6815121	6815141	+	CCGCTGCCACTATCTATTTT	1.0	0.1983	0.8013	0.4154	0.1772	0.2436	0.0133	-2.4584	-1.533	0.1824	koi
chr2R	6815203	6815223	+	CCACCGTCAGGAGTCCCCAG	1.0	0.7077	0.8153	0.7393	0.6065	0.6406	0.6267	0.7451	0.471	0.5715	koi
chr2R	6815426	6815446	+	CAAGCAGATTATGTACAAAA	0.6893	0.4652	0.5979	0.5841	0.2793	0.4981	0.3584	-0.2501	0.091	0.2531	koi
chr2R	6815493	6815513	+	CTGGAGCTGCAAAGCTCAGG	0.8462	0.633	0.8001	0.8727	0.5321	0.6501	0.5387	0.6225	0.3784	0.3886	koi
chr2R	6815683	6815703	+	TAGATGCTCGAATAAGTCTT	1.0	0.4788	0.6913	0.6611	0.3826	0.4936	0.3359	-0.1845	0.2912	0.5047	koi
chr2R	6815715	6815735	+	CTCGAGCCAAAGGAGAGTTC	0.8771	0.498	0.8343	0.5274	0.4448	0.5628	0.4549	-0.3621	0.0464	0.0916	koi
chr2R	6830018	6830038	+	CCATCCTGGGATTACTCTGC	1.0	0.5833	0.6463	0.2635	0.4854	0.5815	0.5179	0.1851	0.3338	0.1239	CG15236
chr2R	6831668	6831688	+	TTGGATCCTCGAAGACGCCT	1.0	0.6208	0.6252	0.5125	0.4008	0.6101	0.5286	-0.4474	-0.6301	0.3048	CG34215
chr2R	6831675	6831695	+	CTCGAAGACGCCTCGGACAA	1.0	0.4852	0.7919	0.6668	0.5578	0.6149	0.5385	0.4878	0.1972	0.1472	CG34215
chr2R	6831705	6831725	+	GTAGCCCGAAACTAAGAGAA	1.0	0.6171	0.5775	0.5477	0.5853	0.7127	0.7017	1.2339	1.1076	0.839	CG34215
chr2R	6831726	6831746	+	GGCGATTGCCGCAAGTAGCA	1.0	0.581	0.729	0.2495	0.3428	0.5543	0.5282	0.2419	0.1851	0.6146	CG34215
chr2R	6832663	6832683	+	CTTCAACTACGACCTGGACA	1.0	0.7297	0.7777	0.2967	0.336	0.6104	0.5398	0.7435	0.3443	0.6127	CG15236
chr2R	6832734	6832754	+	TCAGCGATGCAGAGCTGCAG	1.0	0.6065	0.7775	0.7132	0.5228	0.6943	0.7247	1.0525	0.5784	0.6263	CG15236
chr2R	6832751	6832771	+	CAGCGGCAGGGGCTGAGCGA	1.0	0.5126	0.8769	0.6983	0.6073	0.6434	0.5813	0.6778	0.8298	0.3227	CG15236
chr2R	6832783	6832803	+	CGCCCTGGATGGCGACTCCG	0.9748	0.6318	0.6865	0.6154	0.6116	0.5649	0.5014	0.1551	-0.6231	0.5273	CG15236
chr2R	6832822	6832842	+	AGCAGGGTCCCACTTGGATG	0.5587	0.5642	0.8851	0.521	0.5657	0.6412	0.6152	0.5657	0.3484	0.4056	CG15236
chr2R	6832867	6832887	+	GGAGCCGCACAGCAGGGCAG	0.5145	0.443	0.839	0.7004	0.5895	0.6374	0.6168	0.7506	0.5693	0.6169	CG15236
chr2R	6832883	6832903	+	GCAGCGGCGTGCTTCACCAA	1.0	0.5654	0.7598	0.7579	0.6059	0.6854	0.5813	0.2477	-0.0022	0.4749	CG15236
chr2R	6832901	6832921	+	AACGGGCACAAGTACACGCA	1.0	0.5378	0.7855	0.607	0.5812	0.6841	0.6662	0.8948	0.6559	0.4143	CG15236
chr2R	6833635	6833655	+	GAGGTGTGTCTCTGCATGGA	1.0	0.6037	0.6816	0.6062	0.5959	0.6537	0.6836	1.2026	1.0648	0.1313	CG15236
chr2R	6833665	6833685	+	TTCTGCTGGTGGGAGAAGTG	1.0	0.6571	0.7984	0.6356	0.4464	0.5908	0.5813	0.1385	-0.2583	0.1819	CG15236
chr2R	6833761	6833781	+	CAATGTAAACAAGGCGAGGA	0.9028	0.5912	0.5823	0.5079	0.4161	0.6134	0.5681	-0.0337	-0.3676	0.0689	CG15236
chr2R	6833764	6833784	+	TGTAAACAAGGCGAGGACGG	0.9182	0.556	0.8332	0.6572	0.5343	0.6848	0.5344	0.6929	0.1983	0.2214	CG15236
chr2R	6833804	6833824	+	GGACTTGGTGTCGAGGACGA	0.2479	0.705	0.7777	0.6312	0.6427	0.6855	0.6539	1.1883	0.6715	0.5826	CG15236
chr2R	6833810	6833830	+	GGTGTCGAGGACGACGGCGA	0.5604	0.6074	0.7919	0.6846	0.6354	0.6749	0.6184	0.9779	0.5431	0.5049	CG15236
chr2R	6833872	6833892	+	ATATCGCCACGAGAGCACAA	1.0	0.7461	0.6982	0.4452	0.2963	0.6907	0.7148	0.6691	0.5934	0.8849	CG15236
chr2R	6833899	6833919	+	GTCAACAAAAGTGCATAAAG	0.8327	0.5789	0.7374	0.3232	0.423	0.6763	0.4924	0.1389	-0.145	0.254	CG15236
chr2R	6833979	6833999	+	ACGAAGTTTACCACAGCCAG	0.7959	0.6153	0.761	0.5796	0.4496	0.6669	0.4926	0.357	-0.2646	0.4811	CG15236
chr2R	6834071	6834091	+	AAACACAAAAGCGACAAGAG	0.6991	0.6504	0.7844	0.4593	0.3658	0.6119	0.5375	0.8502	0.3807	0.2483	CG15236
chr2R	6834262	6834282	+	GCCAACTCCCCCACCCCCGT	0.7939	0.5784	0.7919	0.5231	0.4472	0.5514	0.454	0.6564	0.5828	0.4824	CG15236
chr2R	6834370	6834390	+	GCTCTACTACGACTACAAGA	0.9572	0.7231	0.6819	0.3861	0.3688	0.6842	0.754	1.0999	1.0318	0.936	CG15236
chr2R	6834540	6834560	+	CCGCATCTGAGCCCGAATCG	1.0	0.609	0.8616	0.4674	0.5452	0.6381	0.5571	0.3698	-0.2111	0.1317	CG15236
chr2R	6834545	6834565	+	TCTGAGCCCGAATCGCGGGC	1.0	0.5697	0.7667	0.5237	0.3189	0.5684	0.4796	-0.333	-0.7094	0.4227	CG15236
chr2R	6834578	6834598	+	GAGGGAGGCGTTGAACCCAG	1.0	0.6391	0.78	1.0727	0.7476	0.7281	0.6984	1.0719	0.3959	0.6936	CG15236
chr2R	6834613	6834633	+	TGATAAAAACTCTGATGAGG	0.7374	0.6536	0.6049	0.4505	0.075	0.5888	0.4106	0.1337	-0.5067	0.1223	CG15236
chr2R	6834703	6834723	+	AACTCCATCTAGTAACAGCT	1.0	0.6593	0.5347	0.3084	0.4029	0.5996	0.5816	0.2923	0.3553	0.4109	CG15236
chr2R	6834745	6834765	+	CAACGTGGCATCCACATCCA	0.7587	0.6087	0.7919	0.6121	0.5724	0.5791	0.6587	0.4859	0.5461	0.2961	CG15236
chr2R	6838676	6838696	+	GACGTCTCCTTCGCCAGGAT	1.0	0.4355	0.7431	0.4484	0.5561	0.5929	0.3673	-0.4787	-0.4966	0.0701	CG9445
chr2R	6838698	6838718	+	GGTCCTTGCAGCATGGCCGT	0.9034	0.54	0.7079	0.5913	0.4292	0.647	0.4934	0.3037	0.0155	0.393	CG9445
chr2R	6864494	6864514	+	ATCAGACCAATACCACGCTG	1.0	0.6754	0.7516	0.4967	0.5598	0.6938	0.6762	1.107	0.4695	0.512	coro
chr2R	6864541	6864561	+	GTAGTGCACAAAAGGAGGTT	0.8967	0.4934	0.6674	0.5476	0.4874	0.6555	0.446	0.2766	0.5269	0.2349	coro
chr2R	6864747	6864767	+	ATGGGTTCGTTAAGGGCATC	0.9278	0.5199	0.6927	0.7305	0.446	0.429	0.3779	-0.6654	-0.0209	0.0796	coro
chr2R	6864781	6864801	+	AGTACTGACGCTCCGAGCTA	1.0	0.5167	0.7221	0.4633	0.5683	0.6569	0.6374	0.7892	0.8352	0.3242	coro
chr2R	6864875	6864895	+	CATGGCTTCGCTCTCCAGCT	0.8531	0.5945	0.7431	0.567	0.5055	0.4182	0.435	0.2216	0.2716	0.382	coro
chr2R	6864885	6864905	+	CTCTCCAGCTCGGCAGTGCG	1.0	0.511	0.6611	0.5026	0.5404	0.6308	0.6615	0.3524	-0.4279	0.5133	coro
chr2R	6864898	6864918	+	CAGTGCGCGGATCGTAGATG	1.0	0.6152	0.7574	0.5733	0.6553	0.6719	0.5104	0.4619	-0.0005	0.2275	coro
chr2R	6864972	6864992	+	CAGGCGCTGTAAACGATGTC	1.0	0.5014	0.6827	0.7221	0.539	0.637	0.5048	-0.1943	-0.1664	0.1526	coro
chr2R	6865095	6865115	+	GCATTCGCTCACCTGGTTAT	0.8772	0.3579	0.7303	0.358	0.2693	0.3998	0.1632	-0.378	0.325	0.4196	coro
chr2R	6865101	6865121	+	GCTCACCTGGTTATCGGAGC	1.0	0.5098	0.7636	0.559	0.4855	0.6056	0.4134	0.3262	0.1872	0.1534	coro
chr2R	6865104	6865124	+	CACCTGGTTATCGGAGCCGG	1.0	0.677	0.7185	0.9301	0.6047	0.6448	0.6118	0.7315	-0.0208	0.1801	coro
chr2R	6865182	6865202	+	GTGGAAAACCAGGTCGACCA	0.9404	0.65	0.7966	0.5703	0.589	0.7142	0.7398	0.8045	0.4441	0.2358	coro
chr2R	6865188	6865208	+	AACCAGGTCGACCACGGGTT	1.0	0.4788	0.7667	0.6828	0.5126	0.5181	0.4573	-0.2283	-0.0736	0.1667	coro
chr2R	6865215	6865235	+	TGTTCGCGACAGCCCGCCAT	1.0	0.4699	0.7454	0.6832	0.4855	0.6226	0.4225	0.2271	0.2533	0.1048	coro
chr2R	6865254	6865274	+	GACCACACAGTCCTCTGAGC	1.0	0.5755	0.7777	0.3315	0.4105	0.6045	0.5686	0.4937	0.6461	0.0902	coro
chr2R	6865856	6865876	+	TTGCCTACACTTGCCACATG	1.0	0.6285	0.7776	0.6402	0.3559	0.5237	0.4437	0.2566	0.0162	0.1988	coro
chr2R	6874353	6874373	+	GGCGCGACAGAAGACCCGTT	0.6554	0.6132	0.6827	0.6687	0.573	0.6174	0.4855	-0.0276	0.4351	0.3435	CG9447
chr2R	6874619	6874639	+	GAAATATTGAAGTCTCGAAC	0.8596	0.474	0.7682	0.3138	0.2666	0.6263	0.217	0.0741	0.5275	0.2267	CG9447
chr2R	6874645	6874665	+	AGGAACTGTTCGAAGAACTC	1.0	0.6158	0.7824	0.3321	0.5012	0.6831	0.5997	0.8365	1.0803	0.291	CG9447
chr2R	6874765	6874785	+	CGCGAGAAATCTGAGTTATA	1.0	0.331	0.7729	0.4318	0.2336	0.3158	0.1601	-0.9166	-0.1967	0.1124	CG9447
chr2R	6875303	6875323	+	CTGAATTCATTGCATCCCGA	1.0	0.689	0.7682	0.5922	0.3395	0.6043	0.2667	0.0398	-0.0942	0.8095	CG9447
chr2R	6875373	6875393	+	TTTCTCGTACTCCCTGAACT	0.8421	0.629	0.7919	0.3446	0.1141	0.404	0.4132	-0.1932	-0.1259	0.4578	CG9447
chr2R	6875444	6875464	+	AAACGCGATCATGGCGAAAA	1.0	0.4287	0.721	0.6602	0.0673	0.3106	0.14	-0.7214	-0.3681	0.0862	CG9447
chr2R	6877282	6877302	+	GCTGACACTTTCAATGGCTC	0.9352	0.5183	0.7494	0.2125	0.3161	0.6065	0.4159	0.2117	-0.1564	0.4758	Spn42Da
chr2R	6877317	6877337	+	TTTTCCAAATTCAGCCTGAT	0.8591	0.4654	0.5124	0.5532	0.0	0.1204	0.0676	-2.1077	-1.9119	0.1272	Spn42Da
chr2R	6877537	6877557	+	GCGCAACTTCTCCTCCAGAG	1.0	0.686	0.7844	0.6854	0.5828	0.6324	0.6036	0.9823	0.5888	0.2155	Spn42Da
chr2R	6877628	6877648	+	AGAGCCATGGCATCTAGCGC	1.0	0.5413	0.7221	0.4212	0.3814	0.5978	0.6279	0.736	0.8433	0.4753	Spn42Da
chr2R	6877636	6877656	+	GGCATCTAGCGCCGGCAGAT	0.7983	0.4413	0.6723	0.5076	0.3387	0.4215	0.2572	-0.1281	0.362	0.1404	Spn42Da
chr2R	6877644	6877664	+	GCGCCGGCAGATCGGCGTAG	1.0	0.686	0.7586	0.7912	0.3635	0.5147	0.4644	0.283	0.0445	0.6468	Spn42Da
chr2R	6877670	6877690	+	CGCTCCTTTAAACTCATCAT	1.0	0.5175	0.6179	0.314	0.4028	0.5202	0.3329	-0.5138	-0.3522	0.1453	Spn42Da
chr2R	6877716	6877736	+	CCAGGTGAAAGGTGTCTGGG	0.9251	0.6433	0.7608	0.5996	0.6412	0.6707	0.6697	0.4318	0.1851	0.1575	Spn42Da
chr2R	6877792	6877812	+	CACAAGGACGAGTCGCGATT	1.0	0.4706	0.8343	0.5769	0.2115	0.3182	0.1321	-0.7405	-0.2748	0.0759	Spn42Da
chr2R	6877811	6877831	+	TCGGAGTTCAATACATCAGC	1.0	0.5992	0.6913	0.3779	0.3676	0.6339	0.4985	0.4322	0.529	0.255	Spn42Da
chr2R	6878020	6878040	+	GATCTGACTGTCCTGGTAGG	1.0	0.6931	0.8709	0.6974	0.5079	0.6283	0.5593	0.6192	0.3223	0.4477	Spn42Da
chr2R	6878179	6878199	+	CGAGAAGACGATGTTCTCGC	1.0	0.5518	0.7636	0.3333	0.418	0.6124	0.4644	-0.4457	-0.5831	0.2781	Spn42Da
chr2R	6878232	6878252	+	TGATAGAGAAAAGGGCCAGC	1.0	0.586	0.6546	0.3422	0.1866	0.5777	0.5694	0.4911	0.4723	0.5593	Spn42Da
chr2R	6878235	6878255	+	TAGAGAAAAGGGCCAGCCGG	1.0	0.5944	0.7988	0.8989	0.5587	0.6573	0.4905	0.7088	0.3414	0.3437	Spn42Da
chr2R	6878254	6878274	+	GCGGGCGAACTCCTGGTGGG	1.0	0.5928	0.8128	0.8325	0.6457	0.6195	0.568	0.9106	0.2408	0.23	Spn42Da
chr2R	6878288	6878308	+	GTGACGTCAGCCGTGTGGAC	1.0	0.5626	0.6969	0.6404	0.5829	0.6884	0.5441	0.5773	0.5401	0.1096	Spn42Da
chr2R	6878297	6878317	+	GCCGTGTGGACCGGTGGAAA	1.0	0.4508	0.7588	0.5314	0.579	0.6126	0.2981	-0.3866	-0.4916	0.035	Spn42Da
chr2R	6880073	6880093	+	GGCTTCGAACATGGGAAGTA	1.0	0.501	0.5964	0.5541	0.53	0.596	0.6362	-0.0563	0.2361	0.152	Spn42Db
chr2R	6880150	6880170	+	ATCCGAAGAAATCCTCTTCG	1.0	0.5701	0.8332	0.2598	0.4407	0.5954	0.5744	-0.2455	-0.6164	0.2697	Spn42Db
chr2R	6880507	6880527	+	GAGCTTCTAGCCCACCGAAA	1.0	0.561	0.7777	0.7558	0.4084	0.5419	0.4297	-0.1198	0.2986	0.467	Spn42Db
chr2R	6880547	6880567	+	CTTAGCTGTAGCCGATCCCT	0.9333	0.5627	0.6394	0.6591	0.5041	0.5884	0.5143	0.0404	0.3599	0.4148	Spn42Db
chr2R	6880627	6880647	+	TGTTTAGGCCAGCACTTGCC	1.0	0.5356	0.7145	0.5786	0.0837	0.4856	0.5028	-0.1611	-0.0108	0.3925	Spn42Db
chr2R	6881842	6881862	+	CAAAGACCCCCACATAAATA	1.0	0.4838	0.7919	0.3862	0.0	0.3236	0.2523	-0.5625	0.1507	0.2291	Spn42Dc
chr2R	6881900	6881920	+	TTGGCATTTATGGGGGCTTC	0.7585	0.376	0.6559	0.5205	0.3698	0.3313	0.1555	-1.373	-1.0483	0.0116	Spn42Dc
chr2R	6881975	6881995	+	CATCACATAGCCCTAAACTT	0.9465	0.5606	0.6961	0.3283	0.3817	0.5062	0.6136	0.161	0.5618	0.5281	Spn42Dc
chr2R	6882005	6882025	+	TGGCGCACGAGCTGTAACTA	1.0	0.5291	0.7352	0.5033	0.5827	0.6532	0.5962	0.6517	0.8399	0.2086	Spn42Dc
chr2R	6882139	6882159	+	GGCGACGAGGTTCGCCGATT	1.0	0.4485	0.721	0.674	0.4601	0.3126	0.1832	-0.958	-0.4952	0.0156	Spn42Dc
chr2R	6882184	6882204	+	CGACTGGGTGGAACAGGAGA	1.0	0.6338	0.7339	0.7066	0.592	0.6555	0.5178	0.3606	0.1421	0.4231	Spn42Dc
chr2R	6882214	6882234	+	GATCACCAACCTGCTTCAAT	1.0	0.4275	0.7919	0.3849	0.0723	0.2085	0.3043	-0.8147	0.1101	0.3944	Spn42Dc
chr2R	6882330	6882350	+	TTGACCATTTCCACGTGGAC	0.9171	0.512	0.645	0.4797	0.2495	0.5391	0.2348	-1.2189	-1.3748	0.0706	Spn42Dc
chr2R	6882378	6882398	+	TGTACCAAGAGGACAAGTTC	1.0	0.5131	0.6593	0.5377	0.4497	0.6141	0.5405	0.0205	0.6323	0.2339	Spn42Dc
chr2R	6882476	6882496	+	CTGCTGCCCAACGAAGTAAA	0.975	0.4568	0.7339	0.6878	0.216	0.434	0.2994	-0.525	-0.1124	0.5403	Spn42Dc
chr2R	6883746	6883766	+	CATGGGCGCAGAAGGCTCGA	0.8492	0.5953	0.7588	0.515	0.5127	0.6202	0.5739	0.8233	0.9436	0.5018	Spn42Dd
chr2R	6883782	6883802	+	GAGCGCCTTAGGTTTACCAT	1.0	0.6526	0.8108	0.8085	0.4674	0.622	0.6042	0.3312	0.5041	0.4294	Spn42Dd
chr2R	6883813	6883833	+	GAGGCGGTGGCAGCCAGGTA	0.8095	0.4875	0.7252	0.8418	0.6277	0.6253	0.4281	0.6732	0.8981	0.0429	Spn42Dd
chr2R	6883950	6883970	+	GGAACCCTTCAAGTCCGAGG	1.0	0.6908	0.7634	0.7813	0.4467	0.7045	0.6415	1.2342	0.4435	0.3537	Spn42Dd
chr2R	6883983	6884003	+	TCTGACCAATGGCCCTGTGG	1.0	0.6248	0.8946	0.6741	0.5092	0.6475	0.6113	0.9272	0.5524	0.316	Spn42Dd
chr2R	6884050	6884070	+	ATCAAGGGCATGATCGATCC	1.0	0.5357	0.8201	0.5583	0.4226	0.6032	0.637	0.3293	0.5363	0.059	Spn42Dd
chr2R	6886629	6886649	+	CAGTTGGCCAAGTCCCAGTC	0.9452	0.5176	0.7381	0.8682	0.4813	0.528	0.5264	0.0637	0.4654	0.0839	Spn42De
chr2R	6886633	6886653	+	TGGCCAAGTCCCAGTCCGGC	0.7987	0.5257	0.6024	0.3964	0.5759	0.6281	0.3975	0.1256	0.0189	0.4886	Spn42De
chr2R	6886663	6886683	+	TTTTCTCCCCATCTTCCATC	0.8421	0.4967	0.6604	0.3031	0.0	0.2126	0.1817	-1.0606	-0.6913	0.6263	Spn42De
chr2R	6886667	6886687	+	CTCCCCATCTTCCATCCGGA	1.0	0.4497	0.6591	0.2667	0.5173	0.6328	0.4113	-0.5519	-0.7111	0.7017	Spn42De
chr2R	6886952	6886972	+	TGTGAACTTTACCCAAAAAG	1.0	0.6137	0.7516	0.4599	0.3461	0.6633	0.5365	0.2111	-0.3146	0.3416	Spn42De
chr2R	6887024	6887044	+	AATCAAGGACCTCATTGCTC	1.0	0.5542	0.7777	0.3614	0.2911	0.5722	0.591	0.2604	0.6034	0.2436	Spn42De
chr2R	6887048	6887068	+	ATCTCTGGACGCAGATACTT	1.0	0.4871	0.5221	0.4678	0.318	0.4108	0.3126	-0.1561	0.315	0.1996	Spn42De
chr2R	6887139	6887159	+	GCCAGCGACTTCGTCAACCA	0.5421	0.7031	0.7777	0.5295	0.5565	0.6686	0.7377	1.1327	0.7331	0.3464	Spn42De
chr2R	6887146	6887166	+	ACTTCGTCAACCACGGAGGT	1.0	0.5866	0.6352	0.4773	0.2903	0.5295	0.5111	0.0436	-0.1399	0.3822	Spn42De
chr2R	6887193	6887213	+	CAAGAGGATTACTTTAGGTT	1.0	0.4275	0.7242	0.5423	0.2739	0.4754	0.4364	-0.0329	0.1965	0.0727	Spn42De
chr2R	6906219	6906239	+	CTCGTCCTTCTGGGCGGCGC	0.9988	0.4445	0.7541	0.6109	0.3319	0.3529	0.3313	-0.7309	-1.0986	0.0291	CG30158
chr2R	6906269	6906289	+	CTTCCTGTTCAAAACCTACA	1.0	0.6112	0.6796	0.2686	0.1591	0.396	0.3267	-0.2664	-0.2512	0.3948	CG30158
chr2R	6909931	6909951	+	GGTGGACATCCTGGACACGT	0.643	0.6641	0.6394	0.6996	0.6159	0.7211	0.6451	0.941	0.8068	0.4463	CG30158
chr2R	6909949	6909969	+	GTCGGGTGACATGCAGTTCC	1.0	0.4871	0.7339	0.497	0.561	0.561	0.4997	-0.0191	0.283	0.0246	CG30158
chr2R	6909957	6909977	+	ACATGCAGTTCCCGGCCATG	1.0	0.6486	0.7432	0.4365	0.5133	0.5814	0.646	0.5189	0.18	0.349	CG30158
chr2R	6909976	6909996	+	GCGGCGCCTGTCCATCGCAA	0.9408	0.5846	0.7598	0.7441	0.5531	0.6521	0.6567	0.8182	0.6263	0.6492	CG30158
chr2R	6910003	6910023	+	CGCCTTCATGCTCGTCTACG	0.8966	0.6939	0.7765	0.3488	0.4039	0.5085	0.4001	-0.3386	-0.8366	0.3375	CG30158
chr2R	6910839	6910859	+	TCTGCGAACTGCCGCGCTTA	1.0	0.42	0.6889	0.5147	0.2429	0.3778	0.3059	-0.4417	-0.203	0.0954	CG30158
chr2R	6914656	6914676	+	GAAGGAGGACAGCAACGTGA	0.8095	0.6073	0.7433	0.6377	0.5595	0.7352	0.6455	0.8786	0.6298	0.5874	CG30158
chr2R	6914717	6914737	+	CCCGCCAGCAGTAGTGGGAG	0.6	0.4839	0.6721	0.5372	0.6161	0.6022	0.4793	-0.0508	-0.4904	0.0604	CG30158
chr2R	6923589	6923609	+	CAGAAAGTCATCGTTACCGC	1.0	0.6249	0.7494	0.5071	0.3051	0.6063	0.5416	0.5429	0.4321	0.595	CG3358
chr2R	6923894	6923914	+	CAGTGGGAACACATCCCACC	1.0	0.6271	0.7396	0.6055	0.5823	0.5835	0.583	0.0687	0.182	0.3727	CG3358
chr2R	6923975	6923995	+	AGGCAAATCGAACCAAGGTG	1.0	0.6423	0.7028	0.6211	0.5894	0.677	0.4738	0.2327	-0.1082	0.6456	CG3358
chr2R	6924069	6924089	+	CGAGAAGCAGCTGGACCTAG	0.7622	0.6439	0.7091	0.5365	0.6509	0.6711	0.4127	0.4177	0.1459	0.4739	CG3358
chr2R	6924146	6924166	+	TGGGCATCCTGGAAAGAAAT	0.7895	0.456	0.6593	0.519	0.3343	0.479	0.3058	-0.4728	0.2353	0.4405	CG3358
chr2R	6924166	6924186	+	CGGAACAAGATCGAGGAGTG	1.0	0.693	0.7703	0.6221	0.6353	0.6719	0.5198	0.3598	-0.1456	0.065	CG3358
chr2R	6924169	6924189	+	AACAAGATCGAGGAGTGCGG	0.7282	0.6601	0.8898	0.5655	0.426	0.6418	0.5158	1.0508	0.3899	0.8109	CG3358
chr2R	6924229	6924249	+	GCCCAGCGCATCCTCGCCTT	1.0	0.3866	0.8155	0.6356	0.4752	0.4918	0.4938	0.139	0.2312	0.0591	CG3358
chr2R	6924232	6924252	+	CAGCGCATCCTCGCCTTCGG	0.9907	0.6038	0.8758	0.7112	0.638	0.6517	0.481	0.5183	-0.0618	0.3452	CG3358
chr2R	6924270	6924290	+	CAATGGGTGCTCCCTAAAGA	1.0	0.5221	0.7822	0.613	0.4987	0.62	0.5818	0.4676	0.6411	0.5237	CG3358
chr2R	6929994	6930014	+	ATGGCGTCCAGCATGAATGG	1.0	0.6915	0.8153	0.7031	0.5832	0.7005	0.7491	1.2255	0.8001	0.3539	mim
chr2R	6930000	6930020	+	TCCAGCATGAATGGCGGTGG	0.7122	0.5263	0.7623	0.956	0.6224	0.6326	0.5024	0.5711	-0.3265	0.1122	mim
chr2R	6930003	6930023	+	AGCATGAATGGCGGTGGCGG	1.0	0.4723	0.8001	0.6688	0.4652	0.5968	0.4907	0.3189	-0.2552	0.2891	mim
chr2R	6930282	6930302	+	GAACTGCGTCTGACTGGCGG	1.0	0.6703	0.9182	0.6384	0.4371	0.6333	0.5005	0.7133	-0.3553	0.3536	mim
chr2R	6931055	6931075	+	AACGAACCCGACAAAGAAGC	1.0	0.5003	0.6961	0.3589	0.2671	0.6243	0.4578	0.3124	0.1664	0.6115	mim
chr2R	6931059	6931079	+	AACCCGACAAAGAAGCCGGC	0.7923	0.4851	0.7015	0.1865	0.4125	0.6397	0.5237	0.1739	0.0322	0.5006	mim
chr2R	6931073	6931093	+	GCCGGCCGGGGCGTAATGCA	1.0	0.5223	0.7041	0.5763	0.5929	0.6107	0.7043	0.8759	0.6269	0.0857	mim
chr2R	6931156	6931176	+	GGAGCACACATATGGATGGG	0.8948	0.6814	0.6437	0.5543	0.5973	0.6815	0.6105	1.0133	0.4947	0.3702	mim
chr2R	6931164	6931184	+	CATATGGATGGGCGGGTGGT	0.5197	0.5066	0.7288	0.6115	0.4676	0.5513	0.3948	0.0743	0.1299	0.1419	mim
chr2R	6931174	6931194	+	GGCGGGTGGTCGGTCACTGG	0.9459	0.4218	0.9323	0.6992	0.7264	0.6694	0.6177	0.5183	0.1243	0.0302	mim
chr2R	6931191	6931211	+	TGGCGGGCAACATCGATGGC	1.0	0.5232	0.7667	0.4389	0.5034	0.6099	0.4516	-0.1929	-0.246	0.1143	mim
chr2R	6931280	6931300	+	AAATGGCCGCGAGGTGATGA	0.7682	0.5725	0.7255	0.5489	0.3446	0.6007	0.5279	0.6151	0.3668	0.1884	mim
chr2R	6931367	6931387	+	GGCATTCTATGATTTGGATT	1.0	0.2511	0.721	0.3287	0.2513	0.4093	0.0114	-1.1029	-1.0211	0.143	mim
chr2R	6931373	6931393	+	CTATGATTTGGATTCGGGTA	0.5325	0.4033	0.639	0.4882	0.4716	0.619	0.2538	-0.5855	-0.7655	0.1323	mim
chr2R	6931393	6931413	+	CGGGTCTGTGGATGCTGTTG	0.834	0.5497	0.7765	0.9298	0.7262	0.6599	0.6274	0.5582	-0.0396	0.0321	mim
chr2R	6931429	6931449	+	TGCTGATGCAGTAATATTGG	1.0	0.5292	0.7716	0.286	0.4816	0.6271	0.5448	0.5395	0.2435	0.3767	mim
chr2R	6931631	6931651	+	GCCTTAAAGTCCGACTTTCG	0.9337	0.4495	0.7716	0.4309	0.4104	0.5061	0.3615	-0.3589	-0.3573	0.3535	mim
chr2R	6931663	6931683	+	CCTATCGCCCGCAGTGGGCA	1.0	0.4263	0.6864	0.3109	0.2871	0.5449	0.3602	-0.4167	-0.7928	0.1413	mim
chr2R	6931829	6931849	+	CTGGGTGTTTTACCTCTTTG	1.0	0.4156	0.8332	0.5033	0.5344	0.5253	0.2847	-1.4108	-1.5353	0.0896	mim
chr2R	6931900	6931920	+	CGAGGAGAGTCGCTGCTTGG	1.0	0.539	0.8946	0.6038	0.6542	0.6687	0.5802	0.3498	0.2458	0.2428	mim
chr2R	6931936	6931956	+	TGTTGGCGGTGCCTGGCCAC	1.0	0.4426	0.7822	0.8579	0.5949	0.6392	0.6227	0.5827	0.35	0.0603	mim
chr2R	6931946	6931966	+	GCCTGGCCACCGGCAGAGTC	1.0	0.3905	0.699	0.5629	0.5215	0.5063	0.4464	0.0712	-0.0369	0.075	mim
chr2R	6931958	6931978	+	GCAGAGTCCGGCGAGGAGTC	0.886	0.4147	0.7809	0.6471	0.5102	0.4996	0.58	-0.037	0.1075	0.1408	mim
chr2R	6931966	6931986	+	CGGCGAGGAGTCCGGCGAAC	0.6256	0.4562	0.7352	0.7357	0.5387	0.5231	0.2355	-0.4601	-0.2383	0.028	mim
chr2R	6931978	6931998	+	CGGCGAACCGGCCAAATTGG	1.0	0.4993	0.7941	0.6023	0.4857	0.6311	0.4548	-0.184	-0.5074	0.1183	mim
chr2R	6932030	6932050	+	AGCTGCAGCGCGTGGGGCTG	1.0	0.3373	0.7904	0.5929	0.5146	0.3872	0.3529	-1.0645	-1.2572	0.0225	mim
chr2R	6932086	6932106	+	CTGCTTCACGAACTCAATGT	1.0	0.5724	0.7636	0.5544	0.4054	0.6173	0.6479	0.2255	0.2297	0.1661	mim
chr2R	6932125	6932145	+	GTGGTCGTAGATCACCACCA	1.0	0.7725	0.7636	0.7475	0.639	0.6954	0.7386	0.8491	0.7572	0.8532	mim
chr2R	6932191	6932211	+	CTGGCCGAGACAAACGCTGT	1.0	0.6532	0.7079	0.5649	0.5374	0.6324	0.5897	0.3815	0.3165	0.0741	mim
chr2R	6932266	6932286	+	AGTGGGATTCTCGTAGCCGC	1.0	0.5602	0.7197	0.6085	0.4204	0.667	0.6168	0.9952	0.7021	0.1939	mim
chr2R	6932281	6932301	+	GCCGCCGGCCGTTAGGCCAC	1.0	0.4748	0.7363	0.7089	0.4489	0.5256	0.5753	0.0848	-0.1612	0.0503	mim
chr2R	6932349	6932369	+	CGCTGGCGCCCAGCAGATCC	0.6338	0.4846	0.7147	0.3847	0.462	0.4766	0.415	-0.0001	0.0425	0.0232	mim
chr2R	6932392	6932412	+	CCTGACGTCCATATCGTCGC	1.0	0.5715	0.7636	0.4257	0.3824	0.5793	0.5314	0.4657	0.3142	0.3335	mim
chr2R	6932404	6932424	+	ATCGTCGCCGGCCAGTTCGT	0.8634	0.5486	0.8203	0.4693	0.2866	0.4729	0.3922	0.4973	0.6873	0.3155	mim
chr2R	6932416	6932436	+	CAGTTCGTCGGACGTGGTGT	1.0	0.5516	0.6736	0.5832	0.5297	0.6504	0.4917	0.1984	-0.0335	0.274	mim
chr2R	6932488	6932508	+	TGGCTCGATGTTGCTGGTGG	0.7043	0.4488	0.8474	0.8416	0.5938	0.6388	0.4533	0.3862	-0.5152	0.1122	mim
chr2R	6932579	6932599	+	CTGCCGCTTATGATGTTGCT	1.0	0.5968	0.7015	0.5146	0.3539	0.4456	0.4333	-0.2463	-0.5849	0.1058	mim
chr2R	6932582	6932602	+	CCGCTTATGATGTTGCTCGG	0.7881	0.677	0.8379	0.7694	0.4528	0.6213	0.5931	0.5076	0.0008	0.7295	mim
chr2R	6933124	6933144	+	CATTTCCTGCTGCTCCGCCT	0.6596	0.5072	0.7633	0.5016	0.1731	0.4455	0.3844	-0.4286	-0.3302	0.4527	mim
chr2R	6933160	6933180	+	GCCTCCCGAAGCTGGGGAAC	1.0	0.4115	0.6037	0.676	0.5566	0.545	0.4283	-0.5559	-0.4436	0.0413	mim
chr2R	6933310	6933330	+	ACCCTGATCCTGTCCTGCAG	0.6129	0.644	0.904	0.4898	0.4798	0.6352	0.5697	0.6668	0.2186	0.5338	mim
chr2R	6933319	6933339	+	CTGTCCTGCAGCGGCTTGCT	1.0	0.4391	0.5691	0.5171	0.3041	0.3657	0.2006	-0.6181	-0.5725	0.093	mim
chr2R	6933353	6933373	+	ACCTCGCTGGAGGGAGGCGT	1.0	0.4054	0.5929	0.5964	0.4143	0.533	0.4641	-0.0584	-0.2999	0.1944	mim
chr2R	6933385	6933405	+	CTGGTAGACAAATCCCAAAC	0.6736	0.5858	0.7494	0.6035	0.4842	0.5762	0.3054	-0.0791	0.5477	0.0566	mim
chr2R	6933424	6933444	+	GCTGCCACTGGGAGTACCTG	0.9494	0.6607	0.7681	0.6956	0.5697	0.6366	0.706	0.9732	0.4101	0.6178	mim
chr2R	6933494	6933514	+	GGCGTGGAGCTGCCACTGGA	1.0	0.608	0.7323	0.5556	0.621	0.7002	0.7134	0.9222	0.829	0.3395	mim
chr2R	6933562	6933582	+	CACCAGCGAGCCGCAAGCGA	0.8793	0.502	0.7622	0.5439	0.5481	0.6609	0.6235	1.2021	0.9154	0.2302	mim
chr2R	6933578	6933598	+	GCGACGGTGGAGTCGATCGA	1.0	0.6486	0.7787	0.816	0.606	0.6764	0.6464	0.955	0.848	0.7546	mim
chr2R	6933761	6933781	+	GAGCTCTGCTGCTGCAGAGG	1.0	0.521	0.7907	0.8083	0.4952	0.5397	0.5791	0.4551	0.2324	0.1522	mim
chr2R	6933802	6933822	+	CTGATTGGTCTGCTTCAAAG	1.0	0.7542	0.8663	0.5662	0.6574	0.685	0.6685	0.7191	0.4504	0.7	mim
chr2R	6933842	6933862	+	GACATGTTCACATAGGTGGG	1.0	0.7115	0.7796	0.538	0.461	0.59	0.5759	0.9691	0.4276	0.656	mim
chr2R	6933898	6933918	+	CTGCTGTGCATGATGCGCTG	1.0	0.5952	0.8898	0.6543	0.4652	0.6257	0.6508	0.3235	-0.2633	0.5055	mim
chr2R	6934061	6934081	+	CTACCTTTCGTGATATGAGC	1.0	0.583	0.6452	0.2158	0.2303	0.5807	0.2419	-0.3932	-0.2465	0.5423	mim
chr2R	6934067	6934087	+	TTCGTGATATGAGCCGGAAT	1.0	0.5471	0.7871	0.5395	0.4253	0.5113	0.2581	-0.2058	0.0442	0.2845	mim
chr2R	6934113	6934133	+	GGTTATTCCCGCTACCCTGG	1.0	0.6835	0.7858	0.6147	0.6059	0.7197	0.6381	0.8897	0.4302	0.685	mim
chr2R	6934801	6934821	+	TTACAACTGGCAAAGGAGGC	0.9253	0.5348	0.7148	0.3326	0.1828	0.4125	0.3102	-0.2339	-0.4281	0.2756	mim
chr2R	6934818	6934838	+	GGCCGGCTAAGTGAGGCAGC	0.6	0.5718	0.8013	0.5122	0.5269	0.589	0.5632	0.3593	0.3404	0.1493	mim
chr2R	6934836	6934856	+	GCCGGTGATTTCTGGGTGGC	1.0	0.43	0.6439	0.6014	0.4979	0.4887	0.4269	-0.7044	-1.1169	0.0256	mim
chr2R	6934850	6934870	+	GGTGGCCGGAGTGGCTTGTC	1.0	0.4439	0.7006	0.7965	0.5454	0.4785	0.2994	-0.6378	-0.2547	0.0133	mim
chr2R	6934857	6934877	+	GGAGTGGCTTGTCCGGATAA	1.0	0.5164	0.8155	0.6232	0.5648	0.6296	0.4658	-0.0963	0.2694	0.3076	mim
chr2R	6934869	6934889	+	CCGGATAACGGCTGTCCATT	0.9854	0.3248	0.7069	0.4286	0.4106	0.3235	0.1259	-1.0107	-0.3227	0.0517	mim
chr2R	6934920	6934940	+	CCCGACTCGTGAATGGTCTC	1.0	0.3583	0.7636	0.4815	0.5121	0.5131	0.2645	-0.1516	-0.0372	0.0394	mim
chr2R	6934940	6934960	+	CGGGTTTTGGAACGTGTAGA	1.0	0.5458	0.6927	0.5209	0.4956	0.6164	0.2813	-0.5068	-0.5017	0.4166	mim
chr2R	6934947	6934967	+	TGGAACGTGTAGACGGTCAG	1.0	0.6584	0.8663	0.7211	0.6132	0.6559	0.4698	0.1425	-0.3734	0.3321	mim
chr2R	6934992	6935012	+	TATGCCGTCGAAATCGTGTG	1.0	0.6983	0.7288	0.6336	0.4991	0.6549	0.6562	1.1586	0.3041	0.8468	mim
chr2R	6934996	6935016	+	CCGTCGAAATCGTGTGCGGA	0.8198	0.6475	0.5832	0.5421	0.0	0.3801	0.3013	-0.0068	-0.588	0.1644	mim
chr2R	6935003	6935023	+	AATCGTGTGCGGACGGTCAG	0.875	0.5485	0.9088	0.722	0.5566	0.6241	0.4833	0.2783	-0.1633	0.5627	mim
chr2R	6935007	6935027	+	GTGTGCGGACGGTCAGCGGT	1.0	0.5611	0.6613	0.7183	0.6712	0.6779	0.6018	0.9968	0.7039	0.3945	mim
chr2R	6935262	6935282	+	ACCAGGTTTCAAGCGAATTG	1.0	0.5169	0.8568	0.3164	0.3944	0.6255	0.5321	-0.21	-0.1407	0.1077	mim
chr2R	6935417	6935437	+	CGCACCTGCGAAAGGGAGCG	0.932	0.5755	0.6579	0.4708	0.5126	0.4667	0.4689	-0.4634	-1.2706	0.539	mim
chr2R	6935434	6935454	+	GCGCGGATAGTGATGGTGAC	0.8242	0.4714	0.7714	0.6101	0.5793	0.6312	0.4636	-0.2067	-0.2667	0.2908	mim
chr2R	6935482	6935502	+	CATACTGCTGATGGAGCAGA	0.8756	0.618	0.5554	0.6505	0.4875	0.6633	0.4751	0.2763	0.1137	0.4072	mim
chr2R	6935493	6935513	+	TGGAGCAGACGGAGCTCTTT	0.9798	0.2401	0.7541	0.5272	0.4671	0.3291	0.1416	-1.3406	-0.1753	0.0461	mim
chr2R	6935533	6935553	+	GCAGCCGCCGCCCTGCGAGC	0.8448	0.416	0.7646	0.407	0.2702	0.5462	0.4076	0.1247	0.075	0.1643	mim
chr2R	6935546	6935566	+	TGCGAGCCGGAACCGCCACC	1.0	0.3518	0.8296	0.4872	0.5703	0.6658	0.5348	0.4081	0.3292	0.3307	mim
chr2R	6935555	6935575	+	GAACCGCCACCCGGGGACTC	1.0	0.4115	0.7173	0.4535	0.4999	0.4817	0.4007	-0.518	-0.5605	0.0193	mim
chr2R	6935599	6935619	+	AGCGTCATGGATAAGCTCCT	1.0	0.6178	0.7494	0.3864	0.545	0.5746	0.5266	0.2597	0.7191	0.3889	mim
chr2R	6935862	6935882	+	CGACTTCCTCCAATTCTGCC	0.8644	0.525	0.7148	0.2095	0.0387	0.3808	0.4822	-0.1937	-0.376	0.6726	mim
chr2R	6936062	6936082	+	TCCTCGATCCTCTCCTGCAG	0.3992	0.6401	0.7537	0.5795	0.5038	0.6524	0.59	0.773	0.1974	0.5197	mim
chr2R	6943634	6943654	+	CAGTGGGCTCCCAAGTGCCG	0.7967	0.606	0.8377	0.4784	0.5986	0.652	0.5824	0.91	0.28	0.8438	CheB42b
chr2R	6943740	6943760	+	TTGTGTTACAGTAATCCGAT	0.7521	0.6727	0.639	0.4628	0.3387	0.5338	0.4175	-0.1586	0.271	0.6152	CheB42b
chr2R	6943764	6943784	+	GGGCTGCACATCCCACACGA	0.494	0.751	0.7339	0.6448	0.5566	0.6825	0.721	1.046	0.7064	0.5239	CheB42b
chr2R	6943776	6943796	+	CCACACGACGGTGGCGTTCC	0.9254	0.4195	0.7352	0.4995	0.4374	0.3751	0.2428	-1.039	-0.7222	0.0085	CheB42b
chr2R	6943838	6943858	+	CGTCTAAGTTGAGTGCCTGG	1.0	0.7737	0.819	0.5524	0.4905	0.6898	0.5408	0.8699	0.3159	0.8563	CheB42b
chr2R	6943854	6943874	+	CTGGCGGATGTTGATGGATC	1.0	0.4167	0.7315	0.7729	0.5737	0.5858	0.3497	0.0268	0.1335	0.0173	CheB42b
chr2R	6943888	6943908	+	GTGCACGTCGAAAATATGTC	0.9123	0.5772	0.7148	0.4102	0.409	0.589	0.4297	0.0224	0.2145	0.7042	CheB42b
chr2R	6944957	6944977	+	ACTTCTCCATCACCTCATCG	0.7438	0.7623	0.7301	0.2891	0.3014	0.652	0.7004	0.8631	0.2637	0.7159	CheB42c
chr2R	6945068	6945088	+	CAGTCGGTTCCCAGCTGCCG	0.5539	0.5441	0.697	0.7136	0.5985	0.6578	0.5776	0.5197	-0.1186	0.4784	CheB42c
chr2R	6945200	6945220	+	CCAGATTGAGGTGACACTCT	1.0	0.5781	0.7636	0.4285	0.4939	0.5293	0.4742	-0.2475	0.2207	0.07	CheB42c
chr2R	6945279	6945299	+	TCGTGGAATCCAATCGATCC	1.0	0.5551	0.7255	0.4444	0.3909	0.6026	0.6151	0.6205	0.5291	0.0471	CheB42c
chr2R	6945282	6945302	+	TGGAATCCAATCGATCCCGG	1.0	0.7843	0.819	0.6549	0.6508	0.7276	0.6184	1.1324	0.3446	0.8345	CheB42c
chr2R	6945285	6945305	+	AATCCAATCGATCCCGGCGG	0.8833	0.536	0.7776	0.6849	0.4847	0.6136	0.3874	0.5742	-0.151	0.8345	CheB42c
chr2R	6945341	6945361	+	CAGCAACAGCTCGTAGTCTG	1.0	0.6734	0.7658	0.6255	0.6167	0.6675	0.6128	0.6493	0.2615	0.1983	CheB42c
chr2R	6949600	6949620	+	GCACCATGCGAGAATCAGCC	1.0	0.5188	0.6922	0.2791	0.2278	0.4504	0.3282	-0.4729	-0.6171	0.8708	CheB42a
chr2R	6949838	6949858	+	TTGGCAGAAGACTATGTTTA	1.0	0.3415	0.6937	0.509	0.3414	0.3665	0.2992	-1.0263	-0.3594	0.0721	CheB42a
chr2R	6950441	6950461	+	TGCCAGGAGTCCTCCATCCA	1.0	0.5508	0.8155	0.5538	0.5846	0.5943	0.6326	0.6098	0.726	0.2	ppk25
chr2R	6950515	6950535	+	GACATTCATAATCCTGGGCT	0.7153	0.483	0.6864	0.3948	0.2488	0.4981	0.2533	-0.4078	-0.5999	0.0873	ppk25
chr2R	6950556	6950576	+	GCTGCCTTAACCAATGGTAC	1.0	0.6011	0.6937	0.2922	0.3872	0.5958	0.5713	0.257	0.3552	0.7649	ppk25
chr2R	6950562	6950582	+	TTAACCAATGGTACCGGTTC	1.0	0.3077	0.6937	0.5422	0.3597	0.4876	0.3329	-0.7653	-0.2896	0.0478	ppk25
chr2R	6950659	6950679	+	CCCTAGGTACCACGACGAAA	1.0	0.5732	0.6013	0.4598	0.2863	0.5176	0.3135	-0.3599	-0.2856	0.3362	ppk25
chr2R	6950815	6950835	+	AAGTTTCTGCTTGCAATCAA	1.0	0.5194	0.6345	0.6615	0.3867	0.5594	0.2819	-0.6667	-0.5249	0.362	ppk25
chr2R	6950925	6950945	+	GCTGCAAAAAAAGGTAATAG	1.0	0.6161	0.6783	0.3963	0.1981	0.5644	0.569	0.3899	0.1458	0.4521	ppk25
chr2R	6951004	6951024	+	TCCAGCCAGTTAAACCGATA	1.0	0.5812	0.7494	0.4765	0.4027	0.4775	0.3471	-0.7393	-0.185	0.192	ppk25
chr2R	6951016	6951036	+	AACCGATACGGAAATCCCTA	1.0	0.6239	0.7636	0.3976	0.4668	0.5797	0.5577	0.5424	0.8135	0.6112	ppk25
chr2R	6951224	6951244	+	ATGGAACCCATGAAACAGTG	1.0	0.744	0.7359	0.5725	0.4958	0.6917	0.7304	0.8364	0.303	0.3126	ppk25
chr2R	6951459	6951479	+	TATTATGCTACATACCACAT	1.0	0.7616	0.6877	0.6258	0.331	0.5925	0.6227	0.7723	1.0978	0.5155	ppk25
chr2R	6951462	6951482	+	TATGCTACATACCACATCGG	1.0	0.7398	0.7634	0.6181	0.5064	0.6791	0.7313	1.2512	0.8068	0.5958	ppk25
chr2R	6951486	6951506	+	AAGCGAGGTGCGAAATCTAC	1.0	0.4931	0.7433	0.6467	0.3916	0.4813	0.3907	0.0849	0.7913	0.3714	ppk25
chr2R	6972886	6972906	+	GATCTTGCACCTCAGGCTGG	1.0	0.5625	0.8474	0.4528	0.2478	0.6058	0.4438	0.2533	-0.1341	0.188	Cyp6u1
chr2R	6972980	6973000	+	TTGGCCCGCAATCTCGATGT	1.0	0.64	0.7221	0.6444	0.4253	0.6028	0.6589	1.0131	0.9301	0.1114	Cyp6u1
chr2R	6972987	6973007	+	GCAATCTCGATGTCGGTGAG	1.0	0.6385	0.8175	0.5637	0.5101	0.6199	0.5498	0.7489	0.2881	0.618	Cyp6u1
chr2R	6973140	6973160	+	TGAAGAAGGCGAGCGATGAG	0.8897	0.6413	0.8128	0.5597	0.5613	0.6778	0.6559	0.7902	0.3243	0.2699	Cyp6u1
chr2R	6973461	6973481	+	TGAAGGAGATTATGCGACAG	1.0	0.6937	0.7717	0.6503	0.4824	0.6627	0.6286	0.7484	0.0964	0.4125	Cyp6u1
chr2R	6973492	6973512	+	TGGGATTACTATAAAGGCCT	1.0	0.5391	0.6394	0.4386	0.4709	0.5923	0.4377	-0.2957	-0.4535	0.0817	Cyp6u1
chr2R	6973514	6973534	+	GGACGTAAAGTGTCCCGCGT	1.0	0.6277	0.7966	0.5971	0.5579	0.6611	0.4338	0.4059	0.3333	0.5521	Cyp6u1
chr2R	6973563	6973583	+	AGGTCCAGCGCCAAGATGAA	1.0	0.5147	0.6258	0.3707	0.5019	0.6304	0.6478	0.4131	0.6397	0.4625	Cyp6u1
chr2R	6973593	6973613	+	CAGGCGTAGAATCCCACAAA	1.0	0.4888	0.7315	0.6142	0.5913	0.6814	0.5375	0.376	0.7562	0.1984	Cyp6u1
chr2R	6973613	6973633	+	CGGCGCCCTGCCCTTGTATG	1.0	0.5217	0.8899	0.7642	0.622	0.553	0.5046	0.2416	-0.1216	0.1243	Cyp6u1
chr2R	6974444	6974464	+	TTGGCGTGAAGAATCTTGCA	1.0	0.6997	0.6685	0.5703	0.4731	0.6658	0.7056	0.9796	1.0372	0.4689	CG30157
chr2R	6974631	6974651	+	AAATGGCCGATTGCAGGGTG	1.0	0.5788	0.7073	0.9066	0.4053	0.5232	0.5024	0.2525	0.1063	0.237	CG30157
chr2R	6974700	6974720	+	GGAAGTAGTTAAAGCCACCG	1.0	0.7184	0.734	0.5717	0.5917	0.7224	0.6501	0.9925	0.3456	0.8534	CG30157
chr2R	6974750	6974770	+	GGCGTGGTCAGCGCGCCTTG	1.0	0.6459	0.8993	0.5516	0.5276	0.493	0.4138	0.1847	-0.4833	0.1707	CG30157
chr2R	6974806	6974826	+	TACAATTTTCAAGGACGCCG	1.0	0.6042	0.6524	0.2982	0.1525	0.5799	0.4628	-0.4774	-1.0248	0.6615	CG30157
chr2R	6977322	6977342	+	ACCGCGTTCTTGTTTGGCTT	1.0	0.364	0.7503	0.3278	0.2883	0.4469	0.1779	-0.821	-1.1344	0.2846	vimar
chr2R	6977345	6977365	+	GATGACCAGGTTGCGCAGCG	0.8921	0.6882	0.8128	0.7093	0.5583	0.6589	0.6663	0.6882	-0.2884	0.6185	vimar
chr2R	6977459	6977479	+	AAAGTAGATGCAGTGGCTAT	1.0	0.5433	0.7636	0.5785	0.2552	0.3845	0.4163	-0.1483	0.6234	0.0408	vimar
chr2R	6977492	6977512	+	GTTGCCCAGGGCCAGCACGC	1.0	0.5559	0.7504	0.5408	0.2098	0.5325	0.5202	0.3969	0.4057	0.2723	vimar
chr2R	6977550	6977570	+	TCGACCATGTTCTTCAGCAG	1.0	0.6691	0.7492	0.7213	0.4339	0.6263	0.6163	0.5375	0.0175	0.6558	vimar
chr2R	6977866	6977886	+	CAGGCACATCTCGGCAAGAT	1.0	0.4489	0.6024	0.6453	0.4464	0.4369	0.2172	-0.6608	-0.371	0.0399	vimar
chr2R	6977881	6977901	+	AAGATCGGGATTCGTGGAAG	0.9145	0.599	0.7765	0.7875	0.5478	0.6344	0.4671	0.3288	0.09	0.0576	vimar
chr2R	6977944	6977964	+	GTTCAGATCCGACACGTTCT	1.0	0.5036	0.8013	0.3539	0.2602	0.4353	0.4417	-0.4793	0.2445	0.1655	vimar
chr2R	6978289	6978309	+	GGGCAGCTCCATACTGCCGT	0.8528	0.6652	0.8013	0.6551	0.5281	0.67	0.5278	0.525	0.1235	0.4288	vimar
chr2R	6978325	6978345	+	TCGCAAGCACTCCAGAAATG	0.8142	0.6873	0.8474	0.5909	0.3278	0.6185	0.6824	0.9465	0.5495	0.5403	vimar
chr2R	6978367	6978387	+	GAACTTCTTGCGCTGCACCT	0.8644	0.5895	0.8108	0.4727	0.2945	0.55	0.5929	0.0591	0.1201	0.2043	vimar
chr2R	6982111	6982131	+	CCGATAAGGCCTTCTGAAAG	1.0	0.6078	0.8332	0.5053	0.3292	0.5425	0.2954	0.0838	-0.3302	0.1747	CG30156
chr2R	6982275	6982295	+	CAGCCGCCTCGCTGATCCGC	1.0	0.5412	0.6215	0.6152	0.3801	0.5698	0.4475	0.3137	0.2953	0.1116	CG30156
chr2R	6982313	6982333	+	CCAGGAGATTTGTTCTTGTC	0.7303	0.4323	0.7336	0.6299	0.3583	0.3423	0.2305	-0.8808	-0.5825	0.1392	CG30156
chr2R	6982357	6982377	+	GTGGTAGGCCCGCTTCACCT	0.8571	0.5861	0.8391	0.6856	0.5848	0.6453	0.7102	0.4318	0.5961	0.5336	CG30156
chr2R	6982404	6982424	+	GCAGCACCTCGTAGTGATTG	1.0	0.6459	0.7209	0.5135	0.4653	0.6323	0.6382	0.5476	0.041	0.2969	CG30156
chr2R	6986401	6986421	+	GAGCGGGCGGAGAAGCTGCG	0.517	0.4285	0.8836	0.605	0.6727	0.7066	0.625	0.7744	-0.0101	0.7297	CG17002
chr2R	6986427	6986447	+	ACTGAAGGGCTTCATCGTGG	0.6522	0.6771	0.8474	0.7254	0.512	0.6578	0.7131	0.7404	0.2713	0.3203	CG17002
chr2R	6986438	6986458	+	TCATCGTGGCGGACCGCCAG	1.0	0.5138	0.8151	0.7447	0.5261	0.65	0.6058	0.6985	-0.0218	0.1357	CG17002
chr2R	6986477	6986497	+	AGGCTCAGTGCGAGGAGCAG	1.0	0.5646	0.8237	0.8576	0.6311	0.6282	0.5729	0.7953	0.5974	0.6045	CG17002
chr2R	6986486	6986506	+	GCGAGGAGCAGCGGCTGCGA	0.5744	0.5033	0.7588	0.6305	0.497	0.6474	0.5651	0.792	0.6194	0.2359	CG17002
chr2R	6986539	6986559	+	GTGGCCCTGGATGACACACG	1.0	0.6951	0.7918	0.7437	0.6528	0.7019	0.6412	1.0454	0.2934	0.5577	CG17002
chr2R	6986685	6986705	+	ACTGTTCGCCATCCAGCAGG	0.7131	0.6736	0.78	0.7419	0.2521	0.6346	0.6118	1.0577	0.4729	0.5418	CG17002
chr2R	6986688	6986708	+	GTTCGCCATCCAGCAGGCGG	1.0	0.5435	0.7941	0.5725	0.4413	0.614	0.5558	0.9248	0.0373	0.6366	CG17002
chr2R	6986700	6986720	+	GCAGGCGGCGGCCAGTAGCC	1.0	0.4943	0.7857	0.6121	0.2847	0.1606	0.3253	-0.8197	-0.8898	0.5041	CG17002
chr2R	6986821	6986841	+	TTTTCCTCGCAGCTCCCGTC	1.0	0.4798	0.6589	0.7383	0.0	0.2985	0.2523	-0.0396	0.167	0.3613	CG17002
chr2R	6986824	6986844	+	TCCTCGCAGCTCCCGTCCGG	0.7874	0.5708	0.782	0.6802	0.568	0.6684	0.583	0.9543	0.2016	0.2477	CG17002
chr2R	6987766	6987786	+	TTCCTCTCTTCCAGAAACAG	1.0	0.68	0.6949	0.5557	0.4568	0.6704	0.7037	0.5942	-0.0014	0.6562	CG17002
chr2R	6987778	6987798	+	AGAAACAGCGGCACAGTATC	1.0	0.3272	0.7103	0.382	0.2624	0.4755	0.2304	-0.8303	0.0786	0.1184	CG17002
chr2R	6987784	6987804	+	AGCGGCACAGTATCCGGGCA	0.8946	0.5451	0.729	0.5287	0.6105	0.591	0.2626	-0.2909	-0.4244	0.0703	CG17002
chr2R	6987790	6987810	+	ACAGTATCCGGGCACGGGAA	1.0	0.6261	0.7762	0.6806	0.528	0.6297	0.5076	0.2857	0.3422	0.3341	CG17002
chr2R	6987805	6987825	+	GGGAACGGTCTTCTACCAGA	1.0	0.7372	0.6819	0.5871	0.5928	0.7325	0.5683	1.1557	1.1287	0.8298	CG17002
chr2R	6987838	6987858	+	GCCGACGACACAGCACCAGG	1.0	0.6815	0.78	0.5801	0.5829	0.6982	0.7233	1.4629	0.6261	0.774	CG17002
chr2R	6987916	6987936	+	CGTGGACCTGCCCAGCGCCA	1.0	0.5773	0.8061	0.6583	0.6068	0.6488	0.6176	0.5277	0.4851	0.5384	CG17002
chr2R	6993167	6993187	+	ACTTATGTAACTTCCTGGAG	0.8571	0.6647	0.7086	0.3298	0.312	0.604	0.4586	0.3664	0.173	0.3076	CG30159
chr2R	6993178	6993198	+	TTCCTGGAGCGGGATACGCG	0.9668	0.6672	0.8836	0.5626	0.5047	0.6301	0.6471	1.1156	0.1891	0.6719	CG30159
chr2R	6993207	6993227	+	GCTGGCCATCTATGGCACCT	1.0	0.7181	0.7069	0.4849	0.4707	0.5198	0.553	0.3164	0.4687	0.3576	CG30159
chr2R	6993239	6993259	+	TGGCCGTGGCCTATGCCAAA	0.9527	0.5978	0.7456	0.6526	0.3558	0.3958	0.381	-0.3237	0.1057	0.4407	CG30159
chr2R	6993246	6993266	+	GGCCTATGCCAAACGGAAGC	0.892	0.5023	0.7636	0.2733	0.1859	0.5172	0.3209	-0.6807	-0.8153	0.1589	CG30159
chr2R	6993288	6993308	+	TAAGCAGCCCTCGCACATCC	1.0	0.546	0.6688	0.4037	0.458	0.6421	0.5144	0.487	0.6865	0.0239	CG30159
chr2R	6993321	6993341	+	CAACGAGCGCGTCATGCACA	0.9468	0.5849	0.8061	0.3905	0.1328	0.532	0.3644	-0.2	-0.3572	0.0901	CG30159
chr2R	6993334	6993354	+	ATGCACACGGGCAAGATCGC	0.8953	0.4757	0.7919	0.5035	0.3538	0.5904	0.3896	-0.017	0.1386	0.0752	CG30159
chr2R	6993380	6993400	+	CCCTGCTGATGATCCAGCAC	1.0	0.5843	0.7161	0.4525	0.5938	0.5937	0.6477	-0.0291	-0.0777	0.3485	CG30159
chr2R	6993435	6993455	+	CCTGCTGCCCGTCAAACTGC	0.7729	0.4678	0.6547	0.2298	0.0	0.4139	0.4359	-0.1824	-0.3653	0.2336	CG30159
chr2R	6993457	6993477	+	GGCGTGCGCGTCAATGCCAA	0.7831	0.5078	0.8155	0.6403	0.3746	0.5539	0.3351	0.0899	-0.3375	0.4924	CG30159
chr2R	7007784	7007804	+	CGATGTCGCGGGGAGTGGGA	0.6484	0.546	0.7429	0.6298	0.5692	0.6082	0.3831	-0.2604	-0.3814	0.2985	Tsp42Ec
chr2R	7007851	7007871	+	ATCTTCGTGGTGTCCTTCTT	0.7767	0.246	0.7633	0.5835	0.2963	0.3073	0.0357	-1.0906	-0.574	0.0613	Tsp42Ec
chr2R	7007860	7007880	+	GTGTCCTTCTTCGGGTGCTA	0.5264	0.5654	0.5896	0.4684	0.452	0.5932	0.4709	0.1386	0.018	0.2012	Tsp42Ec
chr2R	7007870	7007890	+	TCGGGTGCTACGGCATTTTT	1.0	0.2365	0.7575	0.7194	0.3792	0.2671	0.0322	-1.473	-0.5808	0.2109	Tsp42Ec
chr2R	7007890	7007910	+	CGGCAGAGTGTCTGCATGAC	1.0	0.4705	0.6816	0.6966	0.5279	0.4865	0.3799	-0.1952	0.0037	0.056	Tsp42Ec
chr2R	7007895	7007915	+	GAGTGTCTGCATGACCGGCG	1.0	0.678	0.737	0.8949	0.6022	0.6772	0.6167	1.2314	0.3949	0.6328	Tsp42Ec
chr2R	7008118	7008138	+	GGCGTTCTTGAGGAAACCTT	1.0	0.5536	0.715	0.6854	0.5187	0.6086	0.4938	-0.0072	0.2438	0.5385	Tsp42Ec
chr2R	7008127	7008147	+	GAGGAAACCTTCGGCTGCTG	0.8885	0.5429	0.7765	0.6313	0.534	0.6817	0.5547	0.319	-0.3486	0.1697	Tsp42Ec
chr2R	7008160	7008180	+	TATACCAACTACAACAACAT	0.3135	0.6682	0.6796	0.2378	0.3094	0.6243	0.6488	0.4899	0.5482	0.3661	Tsp42Ec
chr2R	7008168	7008188	+	CTACAACAACATCGGCCTTT	1.0	0.3222	0.6927	0.3528	0.0	0.2683	0.1179	-1.6387	-0.7515	0.2757	Tsp42Ec
chr2R	7008175	7008195	+	AACATCGGCCTTTCGGTTCC	0.612	0.3755	0.7777	0.3581	0.4073	0.3589	0.1801	-0.8423	-0.3494	0.0125	Tsp42Ec
chr2R	7010443	7010463	+	TGTGTCCATGAGGAGGGCAT	1.0	0.5837	0.8108	0.7322	0.5225	0.5422	0.4509	0.0972	0.1591	0.4791	Tsp42Ed
chr2R	7013094	7013114	+	CATATTCAACACCATTGTGT	0.703	0.6531	0.7494	0.3702	0.2216	0.569	0.4743	0.1974	0.4154	0.3017	Tsp42Ee
chr2R	7016997	7017017	+	TTTCTTCGCCTACAGGTTAT	0.5152	0.3107	0.7777	0.4293	0.0	0.2553	0.065	-1.0626	-0.4477	0.2372	Tsp42Ee
chr2R	7017042	7017062	+	GTGCTGATTCTGAAGAGCAT	0.8467	0.6808	0.806	0.6114	0.4714	0.6702	0.427	0.3031	0.3588	0.5569	Tsp42Ee
chr2R	7017153	7017173	+	ATTTCATTCCTGGGATGCTG	1.0	0.5603	0.6107	0.3706	0.0098	0.5499	0.4636	0.0174	-0.3634	0.5967	Tsp42Ee
chr2R	7017353	7017373	+	CTTCGACACCATTCAGAAAT	1.0	0.4062	0.6961	0.4087	0.0341	0.2707	0.0556	-1.0685	-0.5675	0.3088	Tsp42Ee
chr2R	7017425	7017445	+	AATCTTTAGTTGCACTGCTG	1.0	0.5907	0.8521	0.4431	0.2598	0.5555	0.4074	-0.1412	-0.5004	0.2991	Tsp42Ee
chr2R	7017452	7017472	+	AGCTCTGCTCTGGACTACAT	1.0	0.6149	0.6935	0.5283	0.4297	0.5565	0.3956	0.3988	0.589	0.5224	Tsp42Ee
chr2R	7018979	7018999	+	TGGACAATGCAAAGCTGGTG	0.7448	0.6269	0.6296	0.6719	0.5463	0.6745	0.488	0.3489	-0.227	0.2023	CG43646
chr2R	7020326	7020346	+	TGAAAATATGTTAATAATGT	0.6769	0.4538	0.7068	0.1944	0.0522	0.43	0.1401	-1.0179	-0.8735	0.1379	CG43647
chr2R	7020336	7020356	+	TTAATAATGTCGGCTTGGGT	1.0	0.5854	0.7478	0.3464	0.301	0.6063	0.283	0.1848	0.1403	0.4419	CG43647
chr2R	7026989	7027009	+	GCCTTGGTGCTGATATCCTT	1.0	0.4573	0.6911	0.6906	0.4508	0.4731	0.4802	-0.019	0.3216	0.5306	Tsp42Ef
chr2R	7027003	7027023	+	ATCCTTCGGCATCTATGTGG	1.0	0.6252	0.7658	0.7246	0.5017	0.6623	0.667	1.0557	0.6643	0.1523	Tsp42Ef
chr2R	7027028	7027048	+	TCCTACAACCTAAACGAGAT	1.0	0.5866	0.639	0.2392	0.3581	0.4564	0.2757	-0.1638	-0.1166	0.1067	Tsp42Ef
chr2R	7027039	7027059	+	AAACGAGATCGGTCAGCTGA	0.7826	0.6799	0.7433	0.4123	0.2233	0.5746	0.3787	0.4482	0.3368	0.2409	Tsp42Ef
chr2R	7027046	7027066	+	ATCGGTCAGCTGACGGCCTA	1.0	0.5726	0.8249	0.7608	0.5689	0.5642	0.4345	-0.2803	-0.2178	0.0424	Tsp42Ef
chr2R	7027061	7027081	+	GCCTACGGCTACGTGGGACT	0.7252	0.4393	0.7303	0.4306	0.4786	0.5299	0.4415	-0.1426	-0.2774	0.072	Tsp42Ef
chr2R	7027135	7027155	+	GAACGTGTGCTGCACAGTGA	1.0	0.6558	0.8249	0.6153	0.5404	0.6791	0.6207	0.8651	0.8271	0.5079	Tsp42Ef
chr2R	7027271	7027291	+	GCTGATCACCCAGGAGAAGA	0.8076	0.605	0.6394	0.5566	0.411	0.6145	0.6118	0.7323	0.5591	0.5799	Tsp42Ef
chr2R	7027434	7027454	+	TACCCGTAGTTCCAGTGCTG	0.6541	0.6233	0.8011	0.4253	0.5275	0.6486	0.6474	0.9478	0.4467	0.4005	Tsp42Ef
chr2R	7031732	7031752	+	TCCCCATTTCGACAGCTGTT	0.956	0.4465	0.645	0.2654	0.2212	0.3358	0.261	-0.7857	-0.3389	0.1954	Tsp42Eg
chr2R	7031747	7031767	+	CTGTTCGGCCTGGTTGTTAT	0.9353	0.3093	0.7775	0.523	0.2303	0.2646	0.1226	-0.9614	-0.5281	0.179	Tsp42Eg
chr2R	7031791	7031811	+	CAAATTCGAGCACTTCAACA	0.8383	0.7261	0.7636	0.3136	0.2222	0.5583	0.6394	0.6969	0.6701	0.5172	Tsp42Eg
chr2R	7031812	7031832	+	GGCCGCCTTCGTCATCATCG	0.5764	0.7292	0.8616	0.36	0.4495	0.6214	0.6496	0.6488	-0.2398	0.2199	Tsp42Eg
chr2R	7031846	7031866	+	GTCGTTCTGACCGCCCTTTT	1.0	0.1427	0.7919	0.5536	0.3821	0.2855	-0.0134	-1.8467	-1.1584	0.0142	Tsp42Eg
chr2R	7031865	7031885	+	TCGGGGCTCTGGGAGCAGCG	0.9333	0.6153	0.8836	0.7039	0.6817	0.6181	0.6512	0.8294	0.2074	0.67	Tsp42Eg
chr2R	7032430	7032450	+	TAAACTGTGGAATGACCAGC	0.7128	0.6167	0.5412	0.4616	0.3708	0.5742	0.4545	0.4844	0.499	0.4542	Tsp42Eg
chr2R	7032562	7032582	+	TTATTTTAGTTGGATTGCTG	0.7058	0.6349	0.7904	0.4444	0.0	0.5099	0.336	-0.9033	-0.9853	0.3956	Tsp42Eg
chr2R	7033784	7033804	+	GGCTGCCTGCTCATCTGGTA	1.0	0.4803	0.6815	0.5483	0.4972	0.6178	0.5131	-0.2291	-0.1959	0.1034	Tsp42Eh
chr2R	7033821	7033841	+	ATAGCCTCTCTGAGGAGCAG	1.0	0.6764	0.7539	0.6352	0.5163	0.6633	0.6531	1.0013	0.639	0.908	Tsp42Eh
chr2R	7033841	7033861	+	CGGATGCTGGGAATGGATCA	0.6848	0.5841	0.7871	0.5973	0.5699	0.6508	0.6193	0.394	0.3331	0.0924	Tsp42Eh
chr2R	7033907	7033927	+	ATCGTGGTGGCCAGCATTTT	0.7042	0.2594	0.7588	0.6055	0.2768	0.2539	0.0116	-1.7917	-0.7345	0.0103	Tsp42Eh
chr2R	7033912	7033932	+	GGTGGCCAGCATTTTCGGAT	1.0	0.5193	0.729	0.4806	0.4503	0.5509	0.321	-0.5483	-0.4684	0.5146	Tsp42Eh
chr2R	7034103	7034123	+	CGCCAGCCGAGATTTCCTAC	1.0	0.5689	0.8013	0.3273	0.4526	0.5066	0.2062	-0.5667	0.0534	0.4412	Tsp42Eh
chr2R	7035454	7035474	+	TCTCGTTTTCCACAGGTGCT	1.0	0.3983	0.7148	0.2482	0.203	0.419	0.2331	-1.2531	-1.2718	0.1249	Tsp42Ei
chr2R	7035475	7035495	+	GGGCTGGCGCTGATCGCCTT	1.0	0.4272	0.8485	0.8562	0.5094	0.5397	0.2961	-0.4694	-0.5266	0.143	Tsp42Ei
chr2R	7035535	7035555	+	AGCATTGGGAAAAATGTGGC	0.5724	0.481	0.6864	0.277	0.4145	0.5984	0.307	-0.4008	-0.6465	0.0145	Tsp42Ei
chr2R	7035586	7035606	+	ATCCTCATCATTGCGATCTT	0.941	0.3954	0.7636	0.5343	0.338	0.3351	0.1956	-0.8869	-0.1163	0.0986	Tsp42Ei
chr2R	7036069	7036089	+	CTCGCCCAGCTAATTTTTCT	1.0	0.296	0.7079	0.2509	0.136	0.1993	0.0176	-2.2262	-1.452	0.0606	Tsp42Ei
chr2R	7036084	7036104	+	TTTCTCGGCATGTCCTCACA	0.6151	0.6203	0.8249	0.5641	0.1358	0.4186	0.2695	0.1858	0.3024	0.566	Tsp42Ei
chr2R	7036104	7036124	+	CGGCACCAAGGATGGAATCT	0.9251	0.4579	0.7069	0.4385	0.409	0.4645	0.391	-0.7292	-0.2523	0.0126	Tsp42Ei
chr2R	7036143	7036163	+	ATTCGACCGTCTCTGGGAAT	1.0	0.4536	0.7919	0.6093	0.2465	0.414	0.3024	-0.1002	0.1547	0.2066	Tsp42Ei
chr2R	7036198	7036218	+	GAGTCCTGGCTGCAGTGCTG	1.0	0.5482	0.7773	0.663	0.5786	0.6507	0.6051	0.7342	0.4921	0.066	Tsp42Ei
chr2R	7037326	7037346	+	ATCAGCTGAAAGTAGATCTT	1.0	0.4643	0.7824	0.5771	0.4414	0.4781	0.438	-0.2967	0.4713	0.062	CG33914
chr2R	7040492	7040512	+	CCCATAACACCCTGGAAGTA	1.0	0.4555	0.6439	0.3974	0.3739	0.4803	0.5136	-0.4223	-0.2461	0.0897	Tsp42Ej
chr2R	7041594	7041614	+	TGGCGTGACCACCTGGGGTT	1.0	0.4374	0.7431	0.7824	0.5944	0.5742	0.3739	-0.0149	-0.0429	0.0595	Tsp42Ej
chr2R	7041610	7041630	+	GGTTCGGCCGTCTCCGTCTA	0.8207	0.5162	0.7124	0.7421	0.5483	0.5959	0.4891	0.1057	0.0873	0.2702	Tsp42Ej
chr2R	7041624	7041644	+	CGTCTACGGCAGCTATGGGT	0.8148	0.6092	0.6946	0.5633	0.5408	0.6636	0.6233	0.9286	0.8947	0.1306	Tsp42Ej
chr2R	7041634	7041654	+	AGCTATGGGTCGGCACTTTG	1.0	0.5029	0.7655	0.5809	0.502	0.4492	0.3124	-0.5166	-0.3151	0.0302	Tsp42Ej
chr2R	7041649	7041669	+	CTTTGCGGAGGAGCAGTTTT	0.8235	0.2852	0.677	0.6292	0.1149	0.2467	0.12	-1.6303	-1.061	0.1863	Tsp42Ej
chr2R	7041822	7041842	+	CTCCTACCTCTTCACCTTCA	1.0	0.4722	0.7636	0.4668	0.3466	0.3977	0.2111	-1.1602	-0.6653	0.0766	Tsp42Ej
chr2R	7041830	7041850	+	TCTTCACCTTCACGGCGATG	0.5221	0.594	0.6592	0.3583	0.1881	0.5453	0.5686	0.0947	-0.3071	0.3544	Tsp42Ej
chr2R	7041937	7041957	+	CACAGCCTCTTCGGCTGCTG	0.6735	0.5108	0.7907	0.6458	0.5161	0.5176	0.5073	-0.3995	-0.8746	0.063	Tsp42Ej
chr2R	7041976	7041996	+	GACTACCTTCAGGAGGAGCA	0.7803	0.5957	0.7003	0.4624	0.3402	0.569	0.6621	0.7914	0.3543	0.177	Tsp42Ej
chr2R	7043069	7043089	+	CACTCTTAATACTCTGAACG	1.0	0.6642	0.6876	0.3619	0.2882	0.6129	0.5095	0.4232	-0.2471	0.4124	Tsp42Ek
chr2R	7043701	7043721	+	TATGCTCCCTCTGTAGCTTT	1.0	0.3052	0.6405	0.5073	0.2076	0.341	0.3429	-0.8981	-0.3302	0.1102	Tsp42Ek
chr2R	7043780	7043800	+	ATTCTGTTTCTATATGGACT	1.0	0.5794	0.7588	0.2418	0.033	0.4798	0.2946	-0.4072	-0.2867	0.1005	Tsp42Ek
chr2R	7043800	7043820	+	CGGTGGCATTATCTTCGTTT	1.0	0.3824	0.7255	0.5651	0.3236	0.3765	0.2574	-0.8218	-0.5023	0.3079	Tsp42Ek
chr2R	7043854	7043874	+	GAACGTGTGCATGACCGCAA	0.9286	0.6702	0.7777	0.7969	0.5743	0.6954	0.5536	0.9509	0.774	0.4922	Tsp42Ek
chr2R	7044059	7044079	+	GACGAGGAGCTGGTGGAACC	0.8491	0.5351	0.8485	0.5854	0.5827	0.6899	0.6756	0.7385	0.6896	0.0842	Tsp42Ek
chr2R	7044232	7044252	+	CCCGACGACTACGTGGCCAT	1.0	0.5868	0.7777	0.692	0.5517	0.5873	0.4983	0.6052	0.4358	0.1285	Tsp42Ek
chr2R	7045991	7046011	+	CCTGTTCAATGCCTTATGGG	1.0	0.6871	0.7844	0.5861	0.5022	0.6351	0.7177	0.9514	0.5918	0.5019	Tsp42El
chr2R	7047261	7047281	+	TTTTCTGACTTTTAGATACT	0.6604	0.483	0.6179	0.3019	0.0	0.1939	0.0738	-1.4031	-1.1305	0.1629	Tsp42El
chr2R	7047285	7047305	+	ATCCTGGTGCTCATCTTTGG	1.0	0.5978	0.8709	0.5293	0.4955	0.5869	0.5316	0.0166	-0.1345	0.283	Tsp42El
chr2R	7047324	7047344	+	ATGCCAGATGCATATGCCAT	1.0	0.5778	0.6937	0.7912	0.4613	0.5755	0.5873	-0.0924	0.0519	0.2626	Tsp42El
chr2R	7047342	7047362	+	ATCGGCATCTTAATTCTGGG	1.0	0.7088	0.7703	0.5402	0.4286	0.6475	0.5204	0.4981	0.0561	0.8415	Tsp42El
chr2R	7047413	7047433	+	ATCGCCGCGCATGCTCTGGA	0.8276	0.585	0.7017	0.5849	0.4868	0.7073	0.6796	0.6646	0.5583	0.4277	Tsp42El
chr2R	7047571	7047591	+	TAAAAAGTACGCGCTTCAAA	1.0	0.4278	0.7777	0.3129	0.0	0.3396	0.0985	-1.1966	-0.9222	0.4271	Tsp42El
chr2R	7047634	7047654	+	TATGGATATTATTCAGAAAA	0.9591	0.4356	0.6536	0.5022	0.0	0.3454	0.1292	-0.7162	-0.4426	0.2144	Tsp42El
chr2R	7051062	7051082	+	TTTCTTGCTGCTGGGGCCAT	0.9032	0.4563	0.721	0.9019	0.0552	0.3057	0.1815	-0.7038	-0.7975	0.114	lbm
chr2R	7051082	7051102	+	CGGCTGGATAGCTTACAATG	1.0	0.7908	0.7752	0.6096	0.7027	0.75	0.7549	0.8824	0.5295	0.2965	lbm
chr2R	7051088	7051108	+	GATAGCTTACAATGCGGACA	0.6486	0.669	0.6785	0.4176	0.3264	0.6222	0.542	0.5995	0.3543	0.3688	lbm
chr2R	7051094	7051114	+	TTACAATGCGGACACGGAGA	1.0	0.6334	0.7777	0.4687	0.3352	0.6184	0.5142	0.5818	0.1811	0.6018	lbm
chr2R	7051166	7051186	+	TGCTCTGCTGGGCATCTTCG	0.6075	0.4662	0.7773	0.3498	0.4662	0.5023	0.5149	0.2788	-0.2423	0.4442	lbm
chr2R	7051174	7051194	+	TGGGCATCTTCGCGGCCATC	0.9774	0.4014	0.6842	0.5846	0.3134	0.2812	0.1519	-0.9062	-0.2973	0.0631	lbm
chr2R	7051181	7051201	+	CTTCGCGGCCATCCGGGAAT	0.6923	0.3908	0.8203	0.6165	0.206	0.3349	0.1558	-0.2923	-0.2082	0.0818	lbm
chr2R	7051199	7051219	+	ATCGGTGGTGCTGACTGCAA	1.0	0.5652	0.7919	1.0174	0.6533	0.6702	0.5933	0.7696	0.7519	0.2908	lbm
chr2R	7051337	7051357	+	CACGAGTTCGACGTGAAGAG	0.5978	0.6223	0.8222	0.4612	0.5716	0.6502	0.6503	0.7866	0.1531	0.8257	lbm
chr2R	7051341	7051361	+	AGTTCGACGTGAAGAGCGGC	1.0	0.5392	0.4827	0.3983	0.397	0.6623	0.3861	0.2832	0.0838	0.3265	lbm
chr2R	7051409	7051429	+	CAGCAGAAGCACGAGTGCTG	1.0	0.5775	0.8709	0.5174	0.5015	0.6774	0.5787	0.8248	0.4797	0.2431	lbm
chr2R	7052973	7052993	+	CGTTCTCAATGTGCTGCTAT	1.0	0.4988	0.6463	0.4778	0.2224	0.4014	0.1583	-1.1033	-0.7651	0.1253	Tsp42En
chr2R	7053097	7053117	+	CGAGCTGAACAGCTCCACGC	1.0	0.6813	0.7409	0.4516	0.5736	0.6675	0.6643	0.5195	0.4018	0.0819	Tsp42En
chr2R	7053189	7053209	+	TGGGCTGCTTTGCCACCGCT	1.0	0.3741	0.6247	0.6027	0.5423	0.5231	0.3384	-0.54	-0.6997	0.287	Tsp42En
chr2R	7053329	7053349	+	CCTGCAGATTTATATTATCG	0.75	0.6546	0.735	0.354	0.35	0.6032	0.4981	0.5209	0.4919	0.3262	Tsp42En
chr2R	7053344	7053364	+	TATCGCGGCAGCCCACTCCA	1.0	0.64	0.7528	0.5026	0.5953	0.6867	0.6009	0.9875	1.0814	0.4883	Tsp42En
chr2R	7053554	7053574	+	ATGACTACATCCTGATGGGA	1.0	0.6212	0.4925	0.601	0.4588	0.636	0.5477	0.5514	0.4285	0.0955	Tsp42En
chr2R	7054890	7054910	+	CGTGTGCCTACAATGGACCT	0.8036	0.7047	0.7871	0.5682	0.5381	0.631	0.6146	0.703	0.59	0.6527	Tsp42Eo
chr2R	7055586	7055606	+	TTAATACCGATCCAGATCGT	0.9328	0.6331	0.7636	0.4977	0.2256	0.5723	0.5708	0.5121	0.6313	0.7259	Tsp42Eo
chr2R	7055597	7055617	+	CCAGATCGTCGGCGTCCTTG	1.0	0.5359	0.8379	0.3817	0.6715	0.636	0.3538	-0.0554	-0.4537	0.2901	Tsp42Eo
chr2R	7055607	7055627	+	GGCGTCCTTGCGGCCCTGGC	1.0	0.3862	0.7903	0.7548	0.4704	0.3559	0.3124	-0.906	-1.1401	0.0115	Tsp42Eo
chr2R	7055645	7055665	+	TAAGTTCAACGAGGGCTCTG	1.0	0.7005	0.7765	0.5457	0.539	0.6278	0.6997	0.8444	0.3534	0.171	Tsp42Eo
chr2R	7055700	7055720	+	GCAGGTGCTCTGATCTTGGC	1.0	0.5708	0.762	0.3682	0.4539	0.6394	0.358	-0.3602	-0.3531	0.4732	Tsp42Eo
chr2R	7055709	7055729	+	CTGATCTTGGCCGGACTGGT	0.9488	0.4785	0.5906	0.6377	0.5926	0.6321	0.5137	0.3763	0.3279	0.2038	Tsp42Eo
chr2R	7055730	7055750	+	GGTTGCCTGGGTGCCATATT	1.0	0.2734	0.7586	0.6519	0.387	0.3496	0.0957	-0.9611	0.1221	0.0735	Tsp42Eo
chr2R	7055944	7055964	+	ATGAAGGAGCTGGTCCATCA	0.8768	0.6368	0.8343	0.6235	0.4915	0.5945	0.7132	0.5577	0.8195	0.1268	Tsp42Eo
chr2R	7056912	7056932	+	CTGGGCGGTGTCATTAACAG	0.8112	0.7434	0.8616	0.7804	0.6814	0.6889	0.62	0.4821	-0.0475	0.6557	Tsp42Ep
chr2R	7056931	7056951	+	GCGGCCTGATAACAACTCGC	1.0	0.6363	0.6121	0.4382	0.4609	0.6538	0.565	0.4729	0.4101	0.6099	Tsp42Ep
chr2R	7056963	7056983	+	ATGCAGGCGCTTGTAATCGT	1.0	0.6105	0.7339	0.8278	0.505	0.6419	0.6145	0.7121	0.7912	0.4462	Tsp42Ep
chr2R	7057017	7057037	+	CTCGTACTGGTGCATGAGCT	0.8364	0.4086	0.762	0.547	0.4438	0.4227	0.2281	-0.4765	-0.7206	0.0679	Tsp42Ep
chr2R	7057072	7057092	+	AGTTGCTGCCAGGCGCCACC	1.0	0.3938	0.7917	0.3388	0.3188	0.5827	0.4462	-0.3087	-0.1638	0.3026	Tsp42Ep
chr2R	7057087	7057107	+	CCACCCGGGCTCCTGAGGGA	1.0	0.5742	0.7017	0.5378	0.6121	0.6344	0.569	0.6363	0.5147	0.1126	Tsp42Ep
chr2R	7058976	7058996	+	CTGCCAATCGTCCATCCAGA	0.8696	0.6629	0.7079	0.5341	0.3745	0.549	0.3604	-0.0667	-0.0669	0.7137	Pgant3
chr2R	7059024	7059044	+	GAGAACCTCGCTCATGCCGC	1.0	0.4629	0.7777	0.4966	0.3149	0.6276	0.4141	0.2212	-0.3147	0.1542	Pgant3
chr2R	7059050	7059070	+	AGGTGTAGGGCGTGCTGCTG	0.7612	0.5393	0.7763	0.7705	0.6241	0.6331	0.4727	0.2476	-0.1481	0.0069	Pgant3
chr2R	7059113	7059133	+	GACCGCCGCACTGCCAAATG	1.0	0.5377	0.8899	0.6324	0.5688	0.636	0.5873	0.7728	0.1636	0.148	Pgant3
chr2R	7059235	7059255	+	GCCATTCCGGGAGTGGCAAT	0.9442	0.3355	0.7777	0.5378	0.3977	0.3825	0.2564	-0.6928	-0.3565	0.1827	Pgant3
chr2R	7059299	7059319	+	TACGATCCGAGGAGAACCAA	1.0	0.6172	0.6725	0.7287	0.5906	0.6913	0.7328	0.9902	0.7942	0.6116	Pgant3
chr2R	7059369	7059389	+	TGTGTAGCTAAAGTTGTCAT	1.0	0.5574	0.7494	0.5591	0.4098	0.5578	0.43	0.0192	0.2106	0.4737	Pgant3
chr2R	7059388	7059408	+	TCGGATATTATGTCGATTAC	1.0	0.4613	0.7682	0.442	0.3681	0.4112	0.1317	-0.8612	0.0963	0.0346	Pgant3
chr2R	7059422	7059442	+	CCTTGCGTGATTCCTTAATG	1.0	0.562	0.7999	0.4298	0.5761	0.6294	0.5312	-0.3133	-0.3652	0.2822	Pgant3
chr2R	7059504	7059524	+	CACATCGCCGCGAGCATTTT	0.8199	0.1614	0.7682	0.4585	0.1797	0.2553	-0.0041	-2.0867	-1.1057	0.0227	Pgant3
chr2R	7059518	7059538	+	CATTTTCGGCTCCCAAAAGG	1.0	0.5947	0.7325	0.5359	0.1477	0.5895	0.5213	-0.4291	-0.5367	0.1281	Pgant3
chr2R	7060085	7060105	+	ATTTCCTTAAGCAGGTGGCG	1.0	0.6693	0.5963	0.3044	0.0	0.4356	0.2716	0.2745	-0.3608	0.8167	Pgant3
chr2R	7060092	7060112	+	TAAGCAGGTGGCGCGGCGAC	1.0	0.4298	0.7017	0.9391	0.5109	0.5701	0.508	0.0846	0.1501	0.1457	Pgant3
chr2R	7060126	7060146	+	GGTGATGGTTCGCAGGAGCA	0.7451	0.5975	0.762	0.5312	0.58	0.635	0.7059	0.7706	0.3484	0.4316	Pgant3
chr2R	7060197	7060217	+	CGCTGGCGTACTTCTTGTCG	1.0	0.63	0.8235	0.3672	0.5713	0.6427	0.5313	0.2195	-0.3701	0.1284	Pgant3
chr2R	7060271	7060291	+	CTTATACTTGCTCAGGTGTG	1.0	0.6319	0.7703	0.6797	0.4021	0.5495	0.5564	0.5005	0.1552	0.1412	Pgant3
chr2R	7060289	7060309	+	TGCGGTAGTCCTTGAGGGTG	1.0	0.4762	0.6461	0.7072	0.6139	0.6139	0.4581	-0.1003	-0.5263	0.0283	Pgant3
chr2R	7060304	7060324	+	GGGTGCGGTTCAGTGGGATG	0.7347	0.625	0.7999	0.7187	0.6746	0.6594	0.5488	0.5024	0.1468	0.2559	Pgant3
chr2R	7060337	7060357	+	GCAGGTTGAAGCTGTTTAGC	1.0	0.5542	0.7069	0.4359	0.2103	0.3146	0.1174	-0.7166	-0.038	0.3483	Pgant3
chr2R	7060372	7060392	+	ATGCGAAAGCGATCGCGAGG	0.6949	0.5994	0.8474	0.7596	0.2599	0.6082	0.5152	0.5378	-0.0187	0.4084	Pgant3
chr2R	7060395	7060415	+	CACCACAACTGGTCGCCCAT	1.0	0.5922	0.8108	0.6077	0.3966	0.4015	0.3815	-0.0985	0.1515	0.3834	Pgant3
chr2R	7060856	7060876	+	TGGGCCACGATGTTTTTGTG	1.0	0.6621	0.7618	0.5381	0.5423	0.6417	0.5563	-0.6004	-0.7161	0.2813	Pgant3
chr2R	7060869	7060889	+	TTTTGTGCGGCCAGAGGGAG	0.9398	0.4638	0.627	0.7395	0.0	0.2241	0.183	-0.8226	-1.0663	0.2572	Pgant3
chr2R	7060880	7060900	+	CAGAGGGAGCGGCGCTTGGG	1.0	0.4353	0.8269	0.8982	0.7033	0.6512	0.6032	0.5602	0.333	0.0814	Pgant3
chr2R	7060883	7060903	+	AGGGAGCGGCGCTTGGGCGG	0.5913	0.4256	0.8993	0.8688	0.6501	0.6128	0.5335	0.1055	-0.0935	0.0572	Pgant3
chr2R	7060889	7060909	+	CGGCGCTTGGGCGGCGGTTT	0.6709	0.2079	0.7494	0.8628	0.3764	0.1618	0.047	-1.5136	-1.1114	0.0158	Pgant3
chr2R	7062722	7062742	+	GGAATCACCAGGCCACTATC	1.0	0.4813	0.7433	0.3962	0.3771	0.5085	0.3656	-0.3183	0.9281	0.3074	Tsp42Eq
chr2R	7062733	7062753	+	GCCACTATCCGGATAGTTTG	1.0	0.4474	0.7148	0.325	0.4319	0.5205	0.5321	-0.2086	-0.3748	0.2861	Tsp42Eq
chr2R	7063054	7063074	+	GATGGGTTGGGCCAAGATGA	1.0	0.6121	0.748	0.5619	0.564	0.6562	0.6509	0.9917	0.8039	0.3653	Tsp42Eq
chr2R	7063090	7063110	+	AACCAGGGCCAGCAGTATTG	1.0	0.5151	0.9323	0.5737	0.396	0.5072	0.6187	0.4362	0.379	0.1987	Tsp42Eq
chr2R	7064530	7064550	+	CCTCTTCAATTTTCTTTGTG	0.7325	0.5296	0.7561	0.2809	0.184	0.3262	0.186	-1.5232	-1.6398	0.2418	Tsp42Er
chr2R	7065277	7065297	+	GAGCATCTGTGTTACCTGGG	1.0	0.7118	0.7703	0.7966	0.6297	0.6962	0.6035	0.9436	0.5236	0.5624	Tsp42Er
chr2R	7068678	7068698	+	CCTGGACCACCATGAAAACG	1.0	0.722	0.7091	0.5795	0.4865	0.664	0.7406	1.129	0.2215	0.8106	CG12836
chr2R	7069241	7069261	+	AATCCGCAGGATAACCGCAT	0.7208	0.6397	0.7315	0.6413	0.5065	0.6424	0.5035	0.5151	0.765	0.6006	CG12836
chr2R	7069258	7069278	+	CATCGGTGCGCACCACCAAC	1.0	0.4639	0.7622	0.5558	0.3555	0.4178	0.3797	-0.0734	0.3289	0.6318	CG12836
chr2R	7069277	7069297	+	CCGGATGAACGCCCTGCTCT	0.7815	0.5374	0.7919	0.5264	0.4549	0.518	0.3779	0.2253	0.3762	0.012	CG12836
chr2R	7069304	7069324	+	GATGCTGAGCAGGAGGCGAG	0.6604	0.6202	0.776	0.6612	0.5298	0.6334	0.637	0.9705	0.6813	0.2247	CG12836
chr2R	7069316	7069336	+	GAGGCGAGCGGCCCAAAATC	0.9382	0.3849	0.7066	0.6652	0.4748	0.4833	0.4279	-0.1959	0.374	0.1349	CG12836
chr2R	7069332	7069352	+	AATCCGGAAGGGGAGGCGAC	0.5733	0.4402	0.7441	0.6547	0.4855	0.4974	0.4398	-0.0353	0.2471	0.0999	CG12836
chr2R	7069335	7069355	+	CCGGAAGGGGAGGCGACCGG	0.9863	0.505	0.9088	1.0089	0.6482	0.5824	0.4687	0.2498	-0.1759	0.0891	CG12836
chr2R	7069344	7069364	+	GAGGCGACCGGCGGAGAGGC	0.5479	0.2917	0.5869	0.6016	0.5926	0.6253	0.4096	-0.3252	-0.499	0.0313	CG12836
chr2R	7069354	7069374	+	GCGGAGAGGCCGGGGAGCCA	1.0	0.4775	0.806	0.6381	0.5758	0.6052	0.4645	0.4363	0.3652	0.1894	CG12836
chr2R	7069447	7069467	+	TCGAAGATTGCATCGAGGAG	1.0	0.6355	0.7938	0.6932	0.4013	0.5934	0.4599	0.3194	-0.1487	0.5257	CG12836
chr2R	7069489	7069509	+	GCCGCAATTACGACTCTTGG	1.0	0.5308	0.7964	0.3581	0.4782	0.685	0.5338	0.0089	-0.3926	0.3531	CG12836
chr2R	7069517	7069537	+	GCAGCTGGCCGAAGGTCTAG	0.9763	0.6002	0.7351	0.472	0.4931	0.6102	0.5809	0.658	0.4582	0.7507	CG12836
chr2R	7069534	7069554	+	TAGCGGCCGAGATACGCGAC	1.0	0.5541	0.7667	0.7408	0.6302	0.7216	0.5144	0.6821	0.7033	0.0709	CG12836
chr2R	7069558	7069578	+	TCAAGAAGCTGAACCACAGG	1.0	0.6669	0.8332	0.6432	0.4072	0.6491	0.5319	0.8036	0.1146	0.7365	CG12836
chr2R	7073745	7073765	+	CTCCTCCAGCTCATCGTAGG	0.7001	0.6726	0.8474	0.7452	0.4747	0.5898	0.6091	0.35	0.0587	0.161	CG12831
chr2R	7073757	7073777	+	ATCGTAGGCGGCATCCAGAT	0.7101	0.4931	0.7431	0.8083	0.4853	0.5087	0.3088	-0.1562	0.4738	0.3701	CG12831
chr2R	7073839	7073859	+	TCATCCAATTTGGGGATACC	1.0	0.57	0.6084	0.3846	0.405	0.4741	0.4657	-0.6373	-0.1806	0.2531	CG12831
chr2R	7073851	7073871	+	GGGATACCCGGTGCTCGACA	0.9546	0.5113	0.7919	0.5199	0.5787	0.698	0.5783	0.4478	0.3562	0.2548	CG12831
chr2R	7107135	7107155	+	TCTCTCCAAGAGCTCCCAGG	1.0	0.7548	0.8804	0.7212	0.578	0.6574	0.6689	1.1982	0.7853	0.7695	esn
chr2R	7107141	7107161	+	CAAGAGCTCCCAGGCGGAGG	0.7283	0.4384	0.8284	0.6482	0.4316	0.574	0.4623	0.2427	-0.2182	0.0663	esn
chr2R	7107158	7107178	+	AGGCGGGCAAGCTGTTCCCC	1.0	0.575	0.7588	0.6924	0.6091	0.6063	0.4858	0.2013	0.2915	0.0867	esn
chr2R	7107176	7107196	+	CCCGGAACATGCCCAGCATA	0.7055	0.5066	0.7103	0.573	0.4986	0.5494	0.4314	0.1205	0.4425	0.1445	esn
chr2R	7107179	7107199	+	GGAACATGCCCAGCATACGG	1.0	0.7138	0.7101	0.5863	0.4362	0.7261	0.7813	1.428	0.6155	0.8777	esn
chr2R	7107191	7107211	+	GCATACGGCGGAGTCGCCGA	1.0	0.556	0.7444	0.6323	0.4717	0.6463	0.6337	0.7399	0.2464	0.4265	esn
chr2R	7107204	7107224	+	TCGCCGACGGGCTGTGTCCG	0.9172	0.4915	0.7728	0.6696	0.615	0.6024	0.5315	0.3541	-0.7257	0.142	esn
chr2R	7107227	7107247	+	AAAGGGAGCGCCTGGCCAGC	0.7921	0.3308	0.7729	0.5189	0.3287	0.415	0.2455	-0.5565	-0.3265	0.0537	esn
chr2R	7107233	7107253	+	AGCGCCTGGCCAGCCGGGAG	0.7841	0.3535	0.7713	0.7291	0.5332	0.4977	0.4171	-0.2437	-0.4777	0.0361	esn
chr2R	7107293	7107313	+	TAGGAGCTGGACAGCAGTCC	0.5834	0.4659	0.7446	0.7169	0.5488	0.6415	0.6727	0.778	1.0388	0.0597	esn
chr2R	7107303	7107323	+	ACAGCAGTCCCGGCTATCGA	1.0	0.6246	0.7835	0.5127	0.494	0.6611	0.6586	0.7959	0.9142	0.7508	esn
chr2R	7107359	7107379	+	AGTCCACGTGCTCCAAACAT	1.0	0.5108	0.6547	0.5527	0.5021	0.621	0.5705	0.5424	0.6477	0.4126	esn
chr2R	7107393	7107413	+	TGCGAAGTGCATCATCAAGT	0.7899	0.6546	0.7636	0.4873	0.2748	0.5096	0.5141	0.3693	0.5269	0.6075	esn
chr2R	7107517	7107537	+	ATGGCCGTGGCCCAATCCTC	1.0	0.4807	0.6688	0.802	0.5599	0.516	0.5797	0.3663	0.6582	0.072	esn
chr2R	7107564	7107584	+	CGAGGATCAGTTCCACTCCT	1.0	0.56	0.6961	0.524	0.5529	0.4897	0.3754	-0.4012	-0.144	0.1804	esn
chr2R	7107580	7107600	+	TCCTCGGGAATCTCCTGCAA	1.0	0.5634	0.684	0.6281	0.5787	0.6518	0.4765	0.233	0.1753	0.1537	esn
chr2R	7107619	7107639	+	GTGGAGGTGGCCATGCTGAC	1.0	0.5569	0.7667	0.7632	0.5401	0.5735	0.6381	0.3393	0.5052	0.1042	esn
chr2R	7107741	7107761	+	TTGGCTAAATCCCAAGGATA	0.641	0.5041	0.6121	0.5576	0.4465	0.557	0.5494	-0.1525	0.2154	0.0962	esn
chr2R	7107882	7107902	+	CTCAAAGAGGCCGCCACCGC	0.9737	0.4043	0.7919	0.6983	0.5038	0.6095	0.5149	0.1449	-0.0146	0.0393	esn
chr2R	7118453	7118473	+	ACGCCCGCACCCCGCTCTTC	0.6408	0.2773	0.6937	0.6141	0.2387	0.2776	0.1217	-0.8531	-0.1242	0.0282	esn
chr2R	7118551	7118571	+	CGAGCTGCTGCAGATTGAGG	0.6861	0.5666	0.7918	0.5582	0.5268	0.678	0.5569	0.8004	0.5389	0.2312	esn
chr2R	7118555	7118575	+	CTGCTGCAGATTGAGGCGGG	0.6029	0.6209	0.808	1.042	0.5906	0.5815	0.5186	0.441	0.078	0.1274	esn
chr2R	7118560	7118580	+	GCAGATTGAGGCGGGCGGCA	0.3518	0.406	0.6723	0.4875	0.5156	0.6189	0.4514	-0.0829	-0.3047	0.2357	esn
chr2R	7118599	7118619	+	CCACTCGCAACGTCCCGAAT	1.0	0.5223	0.8249	0.5929	0.2153	0.3654	0.1567	-0.402	0.1537	0.2515	esn
chr2R	7118644	7118664	+	CGCCCACCTGGACGTGCCCT	1.0	0.4358	0.6654	0.59	0.5217	0.4961	0.3734	-0.4519	-0.5606	0.0807	esn
chr2R	7118657	7118677	+	GTGCCCTCGGCCGCCTCCAG	0.9455	0.5305	0.8343	0.9519	0.6353	0.5385	0.3991	0.4835	-0.009	0.1153	esn
chr2R	7118663	7118683	+	TCGGCCGCCTCCAGCGGCAG	1.0	0.358	0.7492	0.7586	0.5978	0.532	0.4798	0.3277	-0.4405	0.0785	esn
chr2R	7118690	7118710	+	AGTGCAGTCAGTGGGGGAAG	0.9245	0.4734	0.7209	0.6709	0.5671	0.6143	0.5219	-0.4076	-0.463	0.1478	esn
chr2R	7118693	7118713	+	GCAGTCAGTGGGGGAAGCGG	1.0	0.5708	0.7563	0.72	0.6211	0.6655	0.6744	0.36	0.063	0.7755	esn
chr2R	7118701	7118721	+	TGGGGGAAGCGGCGGAGCTC	1.0	0.4214	0.806	0.7006	0.5867	0.6524	0.4331	-0.0181	0.1518	0.0347	esn
chr2R	7118710	7118730	+	CGGCGGAGCTCCGGAATCCG	1.0	0.5207	0.761	0.5549	0.6669	0.6821	0.5295	-0.0293	-0.8085	0.2836	esn
chr2R	7118776	7118796	+	CAGCCACCTGCCGCTGAACT	1.0	0.4577	0.7504	0.6892	0.3955	0.3957	0.4437	-0.279	-0.1315	0.0666	esn
chr2R	7118812	7118832	+	CCGCACCGCCAGCTACAAGT	0.8142	0.6526	0.7575	0.5763	0.3274	0.576	0.5699	0.522	0.6313	0.4182	esn
chr2R	7118815	7118835	+	CACCGCCAGCTACAAGTCGG	1.0	0.6406	0.78	0.608	0.5878	0.656	0.6204	0.9913	0.2972	0.3748	esn
chr2R	7118818	7118838	+	CGCCAGCTACAAGTCGGCGG	1.0	0.4946	0.8568	0.6753	0.5227	0.6387	0.5926	0.8799	0.0328	0.3802	esn
chr2R	7118874	7118894	+	ACCAGCAGCTGGACTTCCAG	0.3579	0.6628	0.8946	0.5558	0.6493	0.6842	0.6065	0.6457	0.4063	0.5327	esn
chr2R	7118887	7118907	+	CTTCCAGCGGAACTCGCAGT	1.0	0.6767	0.7221	0.5528	0.4773	0.6625	0.4998	0.2845	0.2482	0.512	esn
chr2R	7118935	7118955	+	GGAGTACACTTGGGTGCCGC	1.0	0.4774	0.7399	0.5083	0.5024	0.6198	0.411	0.21	-0.3023	0.0891	esn
chr2R	7118943	7118963	+	CTTGGGTGCCGCCGGGTCTG	0.9589	0.5284	0.8568	0.5976	0.5163	0.4562	0.3564	-0.0472	-0.6654	0.0861	esn
chr2R	7120558	7120578	+	CAAGGAGCTGCGCATCTTCT	0.8322	0.3423	0.8391	0.4535	0.341	0.3451	0.0792	-1.3592	-0.3482	0.0487	esn
chr2R	7120572	7120592	+	TCTTCTCGGCCCAAAGGAAG	1.0	0.5012	0.6627	0.4408	0.1852	0.6249	0.4814	0.4824	-0.0967	0.2274	esn
chr2R	7120583	7120603	+	CAAAGGAAGCGGGAGGCCCT	0.6813	0.4419	0.8485	0.6525	0.3239	0.4431	0.5254	0.0886	0.3894	0.0553	esn
chr2R	7120594	7120614	+	GGAGGCCCTCGGACGAGGGG	1.0	0.558	0.8742	0.6775	0.6156	0.5683	0.3606	-0.1985	-0.307	0.5051	esn
chr2R	7120617	7120637	+	TCCGTCTGCTGTCCGACGAG	0.891	0.6047	0.8128	0.5457	0.5482	0.6281	0.6383	0.5735	-0.117	0.4618	esn
chr2R	7124984	7125004	+	CAGTGCGAGGAGCCTTTGTC	1.0	0.4557	0.7429	0.6198	0.5222	0.5421	0.4492	0.1132	0.5975	0.0975	esn
chr2R	7124987	7125007	+	TGCGAGGAGCCTTTGTCCGG	1.0	0.6195	0.8709	0.6896	0.5965	0.6753	0.5956	0.7196	0.1857	0.3455	esn
chr2R	7125040	7125060	+	CGCCCAGTTGTGTTGGCATC	1.0	0.3455	0.7268	0.5282	0.439	0.3555	0.077	-1.5827	-1.16	0.0095	esn
chr2R	7125119	7125139	+	CGGGACGGGAACCTCTACTG	0.8116	0.6965	0.8616	0.8408	0.7161	0.7252	0.6884	1.0934	0.6254	0.0863	esn
chr2R	7125123	7125143	+	ACGGGAACCTCTACTGCGGT	1.0	0.6581	0.729	0.6993	0.5696	0.6576	0.5127	0.3833	0.0369	0.2209	esn
chr2R	7125401	7125421	+	CCCATTCCAGATCATCTTCT	1.0	0.4018	0.7494	0.2728	0.0946	0.2981	0.1657	-1.3534	-0.5045	0.2542	esn
chr2R	7125413	7125433	+	CATCTTCTCGGACGAGTGCA	1.0	0.5822	0.5906	0.5145	0.3935	0.5309	0.4805	0.0662	-0.2871	0.435	esn
chr2R	7125419	7125439	+	CTCGGACGAGTGCACGGAGG	0.5916	0.4937	0.8946	0.9318	0.6277	0.6283	0.4895	0.4671	-0.1699	0.1359	esn
chr2R	7125480	7125500	+	GAGTGCGAGCACCAGCTGGG	0.5618	0.5883	0.7653	0.6302	0.6341	0.6875	0.6725	0.7063	0.3911	0.2519	esn
chr2R	7125487	7125507	+	AGCACCAGCTGGGCGGGCAG	0.668	0.3792	0.839	0.6552	0.5675	0.5233	0.4891	-0.3281	-0.3311	0.2392	esn
chr2R	7125626	7125646	+	CGGGCAGCACTGGCATGCGA	1.0	0.5818	0.6877	0.5562	0.5633	0.6773	0.4525	0.4268	0.2491	0.2652	esn
chr2R	7125758	7125778	+	CACGCCGTCAGACACGAGTT	1.0	0.4635	0.6733	0.5427	0.465	0.4748	0.476	-0.1147	0.2317	0.0835	esn
chr2R	7128685	7128705	+	ATTGCGAAGCAGTTCGTAGG	1.0	0.6982	0.8342	0.7387	0.1937	0.6097	0.6417	0.5969	0.3391	0.35	Cyp9b1
chr2R	7128994	7129014	+	ATACCCACATTAAAAACTTT	1.0	0.4047	0.5979	0.1021	0.0662	0.2897	0.149	-1.5161	-0.7106	0.3501	Cyp9b1
chr2R	7129027	7129047	+	CACATCATGAACTTTAGGAA	1.0	0.5858	0.6864	0.4044	0.24	0.514	0.3478	0.1018	0.023	0.3286	Cyp9b1
chr2R	7129576	7129596	+	TCGAGTGCGATTATAGAACT	1.0	0.6661	0.6678	0.6959	0.4693	0.5925	0.4913	0.0927	0.1592	0.3157	Cyp9b1
chr2R	7129643	7129663	+	ATGTTACCTAAAAATGGGTA	1.0	0.5743	0.6248	0.4761	0.3434	0.6012	0.3556	-0.1287	-0.0899	0.2245	Cyp9b1
chr2R	7130960	7130980	+	GTATAAACGCTCCTGGACGT	1.0	0.5773	0.7161	0.3996	0.4416	0.6511	0.5577	0.7604	0.5226	0.6011	Cyp9b2
chr2R	7131191	7131211	+	AGCAAAGTAATCAACCTTGG	0.8393	0.6187	0.7907	0.5403	0.4325	0.6445	0.4582	0.3886	0.1977	0.4406	Cyp9b2
chr2R	7131346	7131366	+	ACTTGAAGAACTGAAGTCCT	1.0	0.5853	0.6203	0.5183	0.3909	0.5564	0.5482	0.0312	0.0938	0.2684	Cyp9b2
chr2R	7131390	7131410	+	ATCTCGTAGAACTCATTTTT	0.7532	0.2154	0.5882	0.3129	0.1276	0.2781	0.0101	-2.0902	-1.0234	0.0301	Cyp9b2
chr2R	7131425	7131445	+	GTTAACCTTTAGCCCGAATG	1.0	0.6449	0.8663	0.5444	0.406	0.6434	0.5713	0.6881	0.3581	0.3701	Cyp9b2
chr2R	7131497	7131517	+	CACCTCAAAGCCCTTTCTGC	1.0	0.466	0.7777	0.1367	0.3692	0.5151	0.2378	-0.5399	-0.329	0.015	Cyp9b2
chr2R	7131744	7131764	+	CAGACCTTTTTGATCAGCTC	1.0	0.3991	0.6984	0.3413	0.2766	0.5966	0.2527	-1.237	-1.2699	0.0819	Cyp9b2
chr2R	7131888	7131908	+	ACGAGTGCGTTCGTAGAACT	1.0	0.6181	0.6961	0.7539	0.4571	0.5627	0.5483	0.4489	0.5112	0.4406	Cyp9b2
chr2R	7147922	7147942	+	TGAGAACGTGATCATCTCGC	0.7536	0.6501	0.7636	0.5179	0.3892	0.6454	0.6318	0.5252	0.502	0.7579	Spn43Aa
chr2R	7147944	7147964	+	GTTTCCATCCAGCTGGCCCT	1.0	0.417	0.6935	0.4576	0.2757	0.5903	0.4871	-0.0542	-0.1142	0.3227	Spn43Aa
chr2R	7147959	7147979	+	GCCCTCGGGTTGGCTTACTA	0.7568	0.5015	0.8391	0.5465	0.523	0.4615	0.4006	-0.0157	0.253	0.168	Spn43Aa
chr2R	7147976	7147996	+	CTACGGAGCTGAGGGCAGGA	1.0	0.6622	0.71	0.4199	0.575	0.6365	0.7019	0.4983	0.4844	0.7063	Spn43Aa
chr2R	7147982	7148002	+	AGCTGAGGGCAGGACGGCCG	1.0	0.4907	0.8471	0.7039	0.5796	0.578	0.4989	-0.1971	-0.6802	0.2042	Spn43Aa
chr2R	7148113	7148133	+	TCGCCAACAAGGTGTACACC	1.0	0.624	0.6701	0.523	0.503	0.6318	0.616	0.7086	0.7325	0.222	Spn43Aa
chr2R	7148126	7148146	+	GTACACCCGGCAGAATCTCA	1.0	0.631	0.7245	0.4022	0.4408	0.6426	0.6964	1.0331	1.2019	0.4492	Spn43Aa
chr2R	7148204	7148224	+	ACTGGACTTCAGTCGCGAAA	0.9121	0.5819	0.8108	0.5469	0.0	0.4059	0.3597	-0.508	-0.4501	0.4324	Spn43Aa
chr2R	7148246	7148266	+	CCGCTGGGTGAAGCAGCAGA	0.7567	0.6736	0.7339	0.9111	0.5411	0.638	0.5539	0.632	0.4647	0.565	Spn43Aa
chr2R	7148263	7148283	+	AGACGGAGAACAAGATCGAA	1.0	0.6152	0.6	0.4408	0.3664	0.6245	0.5292	0.5027	0.4727	0.6782	Spn43Aa
chr2R	7148362	7148382	+	CCTTCAACGACGAGGATACC	1.0	0.4881	0.6226	0.3507	0.3811	0.5169	0.3737	-0.4227	-0.1785	0.1144	Spn43Aa
chr2R	7148392	7148412	+	AGTTCTGGCTGAGCGAGAGC	0.9206	0.5746	0.6746	0.3979	0.3295	0.6274	0.4841	0.1845	0.187	0.3167	Spn43Aa
chr2R	7148450	7148470	+	GTACTACTACGCCGACTACC	1.0	0.6062	0.6394	0.4152	0.4954	0.6064	0.4868	0.3983	0.8456	0.7656	Spn43Aa
chr2R	7148532	7148552	+	ATCCTGCCCAACCAGCGTTC	0.9188	0.4343	0.8155	0.5128	0.1337	0.3857	0.3704	-0.3735	0.4374	0.1091	Spn43Aa
chr2R	7149506	7149526	+	AACATGCCCCTAAATTCGTC	1.0	0.5938	0.7383	0.2305	0.2051	0.4055	0.2202	-0.6018	-0.1796	0.2827	CG12828
chr2R	7149538	7149558	+	ACAATGGGACAGTATTTCCA	0.7907	0.6959	0.8201	0.3959	0.4999	0.6579	0.7241	0.8142	1.011	0.5965	CG12828
chr2R	7152416	7152436	+	GAGCAGCAGCATGGAGAAGT	1.0	0.4994	0.663	0.7907	0.5311	0.6753	0.4966	0.2291	0.2595	0.0969	Spn43Ab
chr2R	7152467	7152487	+	GGCGTCCAGGGAGTTGACCT	1.0	0.6016	0.7919	0.5736	0.5443	0.6272	0.6427	0.442	0.3092	0.2346	Spn43Ab
chr2R	7152527	7152547	+	CTTGACAGACTGCCCGCTTC	0.9935	0.3968	0.8249	0.4626	0.3825	0.4076	0.3252	-0.285	0.2947	0.0429	Spn43Ab
chr2R	7152532	7152552	+	CAGACTGCCCGCTTCCGGTG	1.0	0.5839	0.743	0.787	0.6132	0.6532	0.656	0.7737	0.4573	0.2155	Spn43Ab
chr2R	7152548	7152568	+	GGTGCGGAAGGAGCGCTTTT	0.9427	0.2972	0.7598	0.4529	0.3897	0.3287	0.1014	-1.6648	-0.6569	0.2005	Spn43Ab
chr2R	7152562	7152582	+	GCTTTTCGGTCTTGTCCAGC	1.0	0.5381	0.6452	0.2718	0.1478	0.378	0.1446	-0.8595	-0.9816	0.244	Spn43Ab
chr2R	7152581	7152601	+	CCGGAAGGCCTTTTGCCAGG	1.0	0.5994	0.8332	0.7618	0.3716	0.4352	0.3818	-0.5554	-0.7858	0.62	Spn43Ab
chr2R	7152617	7152637	+	GCCGTTCACGATCACTCCCT	1.0	0.6143	0.7636	0.5319	0.5387	0.5904	0.4636	0.396	0.5019	0.3277	Spn43Ab
chr2R	7152638	7152658	+	GGTGCGATCATTCAGCAGCT	1.0	0.5821	0.6685	0.4519	0.3301	0.5281	0.5069	0.7811	0.6696	0.6216	Spn43Ab
chr2R	7152643	7152663	+	GATCATTCAGCAGCTCGGCG	1.0	0.6844	0.7986	0.3995	0.2857	0.6314	0.5277	0.9515	-0.0109	0.7305	Spn43Ab
chr2R	7152720	7152740	+	TCCGCCGTGCGCTTGTTGTA	1.0	0.4491	0.6875	0.5768	0.4708	0.4326	0.4368	0.0164	0.1959	0.253	Spn43Ab
chr2R	7152723	7152743	+	GCCGTGCGCTTGTTGTACGG	1.0	0.6588	0.904	0.7697	0.5614	0.6394	0.6935	0.4985	-0.0642	0.7679	Spn43Ab
chr2R	7152832	7152852	+	TGTAAATGTTGTTGGCCAGC	0.5852	0.5428	0.6643	0.2718	0.0	0.3948	0.2259	-0.4208	-0.5386	0.3698	Spn43Ab
chr2R	7152847	7152867	+	CCAGCCGGAAGTTGTTGTCG	0.5018	0.5712	0.7209	0.4201	0.575	0.6697	0.51	0.5437	0.1104	0.1015	Spn43Ab
chr2R	7153025	7153045	+	CACATTTTCGTTCAGATGAT	1.0	0.4375	0.6864	0.422	0.1854	0.3141	0.0558	-1.5436	-1.3232	0.1631	Spn43Ab
chr2R	7153028	7153048	+	ATTTTCGTTCAGATGATCGG	0.7455	0.6578	0.8046	0.4603	0.0	0.5082	0.5791	-0.25	-0.429	0.5063	Spn43Ab
chr2R	7153034	7153054	+	GTTCAGATGATCGGCGGCCA	1.0	0.5337	0.7304	0.5966	0.5704	0.6363	0.4168	0.1174	-0.0917	0.3836	Spn43Ab
chr2R	7153049	7153069	+	GGCCACGGCGTTGTAGAGAT	0.8274	0.4801	0.6615	0.8279	0.5297	0.575	0.4403	-0.055	0.0606	0.3315	Spn43Ab
chr2R	7153070	7153090	+	GGCAGCCAGCAAATTGCGAT	0.5127	0.5847	0.7148	0.5355	0.0462	0.3253	0.2218	-0.3609	-0.5268	0.5733	Spn43Ab
chr2R	7153091	7153111	+	GGCAGCCGCATCGTAACCCA	1.0	0.6437	0.7103	0.5119	0.6056	0.7017	0.7136	1.1753	0.8394	0.5353	Spn43Ab
chr2R	7154550	7154570	+	TGGGAAATACAATGAGCATT	0.7138	0.4851	0.5827	0.5674	0.2858	0.4472	0.2644	-0.736	-0.3032	0.0427	Spn43Ad
chr2R	7154599	7154619	+	AATGAGCTGGGCGTCCAGAG	0.7547	0.661	0.8505	0.7093	0.6285	0.6587	0.5798	0.7461	0.6275	0.2826	Spn43Ad
chr2R	7154622	7154642	+	GCACTTCAGCGTACCTGTAG	1.0	0.5759	0.8474	0.5463	0.4664	0.6306	0.4986	0.5972	0.377	0.5214	Spn43Ad
chr2R	7154668	7154688	+	CAGCCTGGGGCGATTTCCCC	1.0	0.4833	0.7693	0.7992	0.5888	0.6167	0.476	-0.1898	-0.0159	0.0252	Spn43Ad
chr2R	7154695	7154715	+	GAAGTTGATGCTCTGCGTCT	0.8386	0.5812	0.7636	0.5442	0.31	0.508	0.4857	-0.1586	0.05	0.0809	Spn43Ad
chr2R	7154727	7154747	+	AGGCCCAAGCCCAAGGGGCT	1.0	0.4034	0.6733	0.5083	0.4801	0.4515	0.2139	-0.9025	-0.8914	0.0867	Spn43Ad
chr2R	7154770	7154790	+	TAAAAAGGGCGTGTTGTGCT	1.0	0.5436	0.729	0.4676	0.0235	0.3851	0.463	-0.2678	-0.4221	0.0142	Spn43Ad
chr2R	7154826	7154846	+	CCCCCAGGCTGAAGTTGCTG	1.0	0.6142	0.7209	0.4516	0.5358	0.6472	0.6297	0.1628	-0.3621	0.2379	Spn43Ad
chr2R	7154886	7154906	+	ACGCACTTTCCCACGACAAG	0.7434	0.6256	0.8474	0.4636	0.2583	0.562	0.4619	0.2356	-0.2593	0.5298	Spn43Ad
chr2R	7154907	7154927	+	GGTGGCAGCCGACGCCCATT	0.8969	0.347	0.7494	0.5254	0.4289	0.3114	0.1581	-0.5334	0.0676	0.2217	Spn43Ad
chr2R	7154911	7154931	+	GCAGCCGACGCCCATTCGGG	1.0	0.6164	0.7713	0.5289	0.5762	0.6348	0.609	0.7499	0.1504	0.341	Spn43Ad
chr2R	7154934	7154954	+	CCAAGGTCTCGAATTCATTG	0.9712	0.7174	0.8568	0.3587	0.2574	0.539	0.4821	0.3252	-0.0421	0.7002	Spn43Ad
chr2R	7155056	7155076	+	AAGTCCTGCACCGCAAGCTT	1.0	0.3596	0.6072	0.5593	0.4739	0.5837	0.4924	0.1134	0.3355	0.3204	Spn43Ad
chr2R	7155090	7155110	+	GGGTCAGCTCCAGAGCCTGG	0.9785	0.7601	0.7301	0.6712	0.6758	0.7592	0.6785	1.4328	0.8345	0.719	Spn43Ad
chr2R	7155225	7155245	+	TAGTTAGGCGTAGGCCAAAG	1.0	0.6498	0.7291	0.8635	0.6623	0.6438	0.6199	0.2215	-0.0762	0.4797	Spn43Ad
chr2R	7155245	7155265	+	CGGTTACTCGAGACGCTGGC	1.0	0.623	0.7003	0.4594	0.3929	0.5828	0.3829	-0.4707	-0.6965	0.4713	Spn43Ad
chr2R	7157142	7157162	+	GGCGCCCAGCTCAGGCAGCT	1.0	0.5281	0.6166	0.4093	0.4536	0.4044	0.3528	-0.2975	-0.3252	0.0677	nec
chr2R	7157310	7157330	+	CTGCGTCTGTGGGTCAACGT	1.0	0.6799	0.8249	0.7915	0.5944	0.647	0.585	0.5593	0.4217	0.5364	nec
chr2R	7157330	7157350	+	CGGTCGGTGTGACCAGGTCC	0.7598	0.5253	0.6166	0.7034	0.5706	0.5636	0.5308	0.2655	0.1969	0.0824	nec
chr2R	7157418	7157438	+	CATGTCGACAGCCTCCGTGC	1.0	0.5558	0.7919	0.525	0.4992	0.6539	0.6309	1.0978	1.2235	0.1664	nec
chr2R	7157477	7157497	+	GGTTGACGCCACCCAGCTCG	1.0	0.5852	0.7467	0.5318	0.5845	0.6927	0.665	1.167	0.3208	0.5935	nec
chr2R	7157565	7157585	+	GCTCTCGAAGTCCTGGGCCA	1.0	0.6529	0.7777	0.3813	0.5636	0.6034	0.5227	0.5667	0.4239	0.3779	nec
chr2R	7157592	7157612	+	GGCGTTCTTGCTGAACTCTC	1.0	0.4916	0.6819	0.5739	0.4657	0.5059	0.1628	-0.454	-0.1106	0.0418	nec
chr2R	7157609	7157629	+	CTCCGGCCTTCTGCAGTTCC	1.0	0.3649	0.748	0.4607	0.5421	0.5101	0.378	-0.9324	-0.6841	0.0256	nec
chr2R	7157661	7157681	+	CAGGGCCAGCAGCGCGTGGA	0.9686	0.4717	0.7336	0.7472	0.62	0.6443	0.6132	0.0417	-0.1161	0.0328	nec
chr2R	7157724	7157744	+	AATGATCTCCTTGAAGAGCT	1.0	0.5876	0.6332	0.5767	0.3432	0.546	0.3699	0.1303	0.1037	0.4454	nec
chr2R	7157735	7157755	+	TGAAGAGCTCGGAGCTGAAG	1.0	0.5812	0.8237	0.5507	0.5635	0.6956	0.3606	0.5352	0.0638	0.3933	nec
chr2R	7157754	7157774	+	GCGGTCCATGTAGCTGAAGA	0.7367	0.5437	0.7777	0.5975	0.4665	0.6329	0.4208	0.3706	0.0273	0.1935	nec
chr2R	7157758	7157778	+	TCCATGTAGCTGAAGACGGG	1.0	0.6919	0.8268	0.5712	0.5136	0.653	0.6071	1.0754	0.4891	0.5725	nec
chr2R	7157761	7157781	+	ATGTAGCTGAAGACGGGCGG	1.0	0.5291	0.8423	0.7622	0.441	0.6201	0.3919	-0.1215	-0.3123	0.3834	nec
chr2R	7157776	7157796	+	GGCGGCGGGCGATTGGGTGG	0.7543	0.4342	0.8758	0.9286	0.6626	0.636	0.4711	-0.1088	-0.5049	0.0871	nec
chr2R	7157785	7157805	+	CGATTGGGTGGCGGAGTGAC	0.7549	0.4193	0.5809	0.7633	0.5514	0.5772	0.4853	-0.3463	-0.2596	0.1262	nec
chr2R	7157851	7157871	+	TCCTGATTGTTCTGGGTCCA	1.0	0.4054	0.631	0.4025	0.5141	0.5262	0.3404	-0.6914	-1.1934	0.0486	nec
chr2R	7157859	7157879	+	GTTCTGGGTCCACGGGTTTC	1.0	0.2578	0.7588	0.4391	0.2964	0.3109	0.1252	-0.8877	-0.2158	0.0256	nec
chr2R	7157870	7157890	+	ACGGGTTTCCGGGCAGGGAA	1.0	0.507	0.7087	0.7563	0.6342	0.6353	0.4747	-0.5287	-0.5358	0.2746	nec
chr2R	7157884	7157904	+	AGGGAACGGAGGCCCAGCTC	0.8032	0.4765	0.8391	0.7165	0.5356	0.5611	0.5758	0.4333	0.7445	0.0126	nec
chr2R	7176210	7176230	+	CCTAGATCAGTTCTGCCACT	1.0	0.6125	0.7494	0.512	0.1386	0.3265	0.4245	-0.2254	-0.0008	0.5847	CG11060
chr2R	7176227	7176247	+	ACTCGGAGAGGTCCAGGGAT	0.949	0.5422	0.6993	0.68	0.5146	0.5605	0.5265	0.4854	0.6918	0.3756	CG11060
chr2R	7176234	7176254	+	GAGGTCCAGGGATCGGAAGC	0.7692	0.4418	0.7919	0.5945	0.5396	0.5647	0.4535	0.0149	0.0971	0.0293	CG11060
chr2R	7176320	7176340	+	GACTGCAGGATAGGATCGCT	1.0	0.554	0.529	0.5377	0.5144	0.5912	0.5539	0.3603	0.4618	0.1294	CG11060
chr2R	7176327	7176347	+	GGATAGGATCGCTCGGCAGA	1.0	0.5162	0.7538	0.4749	0.241	0.6166	0.4281	0.3391	0.1898	0.1517	CG11060
chr2R	7176335	7176355	+	TCGCTCGGCAGACGGGTAAG	1.0	0.6014	0.8049	0.668	0.4933	0.5063	0.5423	0.0485	-0.2398	0.1143	CG11060
chr2R	7176363	7176383	+	GGACGTGCTCTTCAATCGCT	1.0	0.6368	0.6473	0.5061	0.1844	0.4929	0.2983	0.1477	0.1152	0.6458	CG11060
chr2R	7176389	7176409	+	CCATCGACGAGGCCAACAAG	0.9859	0.6025	0.7334	0.6092	0.4865	0.6728	0.6308	0.9453	0.438	0.7827	CG11060
chr2R	7176556	7176576	+	TTGCAGGAGGTGGAGTTCGT	1.0	0.6202	0.8485	0.6957	0.4545	0.4663	0.327	0.0321	0.3573	0.208	CG11060
chr2R	7176729	7176749	+	AAATGGGCTGCAGGTCACGC	1.0	0.6423	0.7113	0.4115	0.3843	0.6235	0.576	0.6161	0.6771	0.2738	CG11060
chr2R	7176802	7176822	+	ACTTCCTTGTCTAATATCTC	0.8333	0.4611	0.6321	0.0806	0.3486	0.4832	0.2411	-0.586	0.077	0.0683	CG11060
chr2R	7176816	7176836	+	TATCTCCGGGAACTCCACTC	1.0	0.6427	0.7919	0.6156	0.5345	0.619	0.6664	0.9814	1.2554	0.2212	CG11060
chr2R	7176834	7176854	+	TCCGGAAGAGGAGGAGGATT	0.5144	0.3773	0.6394	0.7189	0.4782	0.442	0.4187	-0.2189	0.1931	0.0711	CG11060
chr2R	7176888	7176908	+	AAGCGATAGCTTTCAAGAGG	1.0	0.6215	0.7516	0.6954	0.4261	0.6213	0.5016	0.8527	0.5017	0.3292	CG11060
chr2R	7176970	7176990	+	GTACAAGGTCTGATGATCAA	1.0	0.5713	0.7966	0.5752	0.4839	0.6418	0.5315	0.1009	0.0874	0.6107	CG11060
chr2R	7177000	7177020	+	CTTGATTACCGCAATCCTGT	1.0	0.5985	0.7636	0.0826	0.1512	0.451	0.3143	0.0701	0.1061	0.5862	CG11060
chr2R	7177235	7177255	+	AGAACCGCTTGCGTTCCGAC	1.0	0.5856	0.6733	0.5034	0.4106	0.6706	0.4709	0.3073	0.3255	0.6422	CG11060
chr2R	7178640	7178660	+	GTCCCCCATGGGCAAGTACA	0.8175	0.5798	0.6877	0.5948	0.5053	0.5671	0.6063	0.3936	0.6257	0.4004	CG33140
chr2R	7178687	7178707	+	CCGAGATTTTCAAGGAGCGA	0.7556	0.5842	0.6643	0.4779	0.1741	0.5519	0.2568	-0.6021	-0.9266	0.3112	CG33140
chr2R	7178724	7178744	+	GACCTCATCCTCTTGTCACG	1.0	0.7351	0.8332	0.3051	0.2935	0.5518	0.5813	0.8527	0.172	0.8814	CG33140
chr2R	7178753	7178773	+	TTCCGTGGCCAATTAAGGAG	1.0	0.6439	0.717	0.5554	0.5026	0.6363	0.4397	0.2556	-0.1939	0.5506	CG33140
chr2R	7178774	7178794	+	GGGAACCGCACGTGGACAAA	0.9332	0.4272	0.7541	0.5903	0.4975	0.6362	0.2901	0.0449	0.301	0.3749	CG33140
chr2R	7178834	7178854	+	TGATGCAAGAACGAGTCCAG	0.8457	0.7195	0.7858	0.519	0.5573	0.6888	0.5262	0.532	0.179	0.5229	CG33140
chr2R	7178841	7178861	+	AGAACGAGTCCAGCGGGAAA	1.0	0.396	0.7456	0.3699	0.4021	0.6122	0.4125	-0.2568	-0.1074	0.1482	CG33140
chr2R	7178899	7178919	+	TCCACGCTGGACAACCGCGA	0.8123	0.5576	0.7315	0.4887	0.5734	0.6713	0.5532	0.7222	0.45	0.3784	CG33140
chr2R	7178931	7178951	+	GAAGCGCGTGCTGGACTACG	0.7447	0.6569	0.6912	0.7662	0.7015	0.7083	0.7018	0.4893	-0.3113	0.324	CG33140
chr2R	7179045	7179065	+	GCAGGCCACGACACCGAAAG	1.0	0.612	0.8758	0.6446	0.6099	0.6929	0.4764	0.6265	-0.1428	0.7026	CG33140
chr2R	7179102	7179122	+	CATGCCAGAGGTCTGCAAAA	1.0	0.4762	0.7221	0.503	0.1307	0.3513	0.4407	-0.2967	0.0466	0.6731	CG33140
chr2R	7179159	7179179	+	ACCACCAGGCTGGCTGCAAT	0.7064	0.4273	0.7693	0.5121	0.3215	0.3936	0.2494	-0.4799	-0.2531	0.0698	CG33140
chr2R	7179318	7179338	+	GGATGTGGATTCCATGCACA	0.9794	0.7054	0.7161	0.5508	0.4942	0.6599	0.6614	0.9633	0.6539	0.7538	CG33140
chr2R	7179384	7179404	+	CTGCGAGTCGTGTGGCGAAA	1.0	0.5091	0.7541	0.7248	0.3431	0.4175	0.1674	-0.8822	-0.7943	0.1387	CG33140
chr2R	7179420	7179440	+	AGGAACTCCACCTCCCATTC	1.0	0.4056	0.7777	0.601	0.3647	0.3976	0.2905	-0.4843	0.8493	0.0365	CG33140
chr2R	7179434	7179454	+	CCATTCCGGATGTGGGACTA	1.0	0.4217	0.6924	0.5702	0.4464	0.527	0.5092	-0.5474	-0.4659	0.0146	CG33140
chr2R	7179475	7179495	+	GTTCCGTGCGAGGGAGATGG	1.0	0.6324	0.7242	0.6923	0.5553	0.6426	0.5873	0.7986	0.1779	0.4342	CG33140
chr2R	7179478	7179498	+	CCGTGCGAGGGAGATGGCGG	0.5233	0.5148	0.8141	0.8088	0.6055	0.6333	0.5901	0.452	-0.0026	0.1882	CG33140
chr2R	7179620	7179640	+	AGAGCACTTACTACTACAAC	1.0	0.3915	0.6937	0.305	0.4688	0.6601	0.4607	-0.4428	0.0019	0.0865	CG33140
chr2R	7179688	7179708	+	GAGGGCTTCAGACTGTCGCA	1.0	0.6624	0.729	0.4976	0.5534	0.6472	0.6373	1.1508	0.8606	0.8203	CG33140
chr2R	7179698	7179718	+	GACTGTCGCACGGTGAGACT	0.6098	0.5157	0.7775	0.51	0.459	0.5989	0.3558	-0.1589	0.0561	0.2772	CG33140
chr2R	7179741	7179761	+	GCCACGAAAAGTGGCGATGG	1.0	0.6768	0.7161	0.7007	0.5855	0.6401	0.7013	0.289	-0.1258	0.1254	CG33140
chr2R	7179784	7179804	+	GTGGAGCCGCGAATCTTTTG	0.9668	0.4432	0.8851	0.6246	0.4679	0.4978	0.3465	-1.1872	-0.8689	0.2422	CG33140
chr2R	7179817	7179837	+	TCCTTACTGCTCCGCCTTTA	1.0	0.2399	0.6594	0.5352	0.2379	0.2869	0.0852	-1.2961	-0.4717	0.0662	CG33140
chr2R	7181564	7181584	+	AGAACATGCTTATTCAAAGA	0.7	0.5441	0.6654	0.4076	0.3377	0.6057	0.3641	-0.2299	-0.16	0.3519	CG30385
chr2R	7181700	7181720	+	ACTACCCAGCTATGCAGCTG	0.8932	0.6394	0.7067	0.4575	0.4507	0.6255	0.7006	0.535	0.139	0.2257	CG30385
chr2R	7181739	7181759	+	AGAGCTAAAAAATGAGGAAG	0.5154	0.5343	0.5826	0.529	0.435	0.6837	0.423	0.3831	-0.1495	0.1528	CG30385
chr2R	7181904	7181924	+	TACAGTGACGATCCAACAAC	1.0	0.5063	0.6961	0.5672	0.4785	0.6581	0.4259	-0.1311	0.1838	0.3779	CG30385
chr2R	7181911	7181931	+	ACGATCCAACAACCGGTTAG	1.0	0.6112	0.8332	0.4626	0.4334	0.5728	0.5746	0.2488	0.0592	0.1127	CG30385
chr2R	7182120	7182140	+	TACTCTCATGGAAGCCGATC	1.0	0.4611	0.5754	0.6855	0.4164	0.5112	0.4374	-0.1319	0.4423	0.0492	CG30385
chr2R	7182162	7182182	+	GGACCCATTTGTGCTTCTTC	0.6393	0.2908	0.7079	0.2475	0.3192	0.4143	0.2314	-0.9421	-0.5832	0.0586	CG30385
chr2R	7182173	7182193	+	TGCTTCTTCCGGGCGAGTTT	1.0	0.248	0.7775	0.3227	0.2066	0.3354	0.082	-1.3142	-0.8986	0.1325	CG30385
chr2R	7182183	7182203	+	GGGCGAGTTTCGGGATGTTA	1.0	0.4662	0.6725	0.7157	0.4509	0.5218	0.2649	-0.6801	-0.1763	0.1807	CG30385
chr2R	7182292	7182312	+	GGTTTCACATTAAACTTAAA	0.7568	0.2703	0.6736	0.2178	0.0	0.223	0.0318	-1.4009	-1.1529	0.6808	CG30385
chr2R	7182369	7182389	+	GGTGTTGTCGTATGAGGCGC	0.9599	0.5195	0.6111	0.4906	0.4693	0.6164	0.5526	0.5898	0.2234	0.5389	CG30385
chr2R	7183220	7183240	+	CGCTTAAGGATGTTTCCGAT	1.0	0.5648	0.672	0.3745	0.3678	0.4387	0.1512	-1.5158	-1.412	0.2732	CG30384
chr2R	7183255	7183275	+	CTAGTGGATGAGATTGTCCA	0.9054	0.6876	0.8201	0.6417	0.5829	0.6759	0.7096	1.0775	0.9118	0.7749	CG30384
chr2R	7183276	7183296	+	GGCATCTTCGACAAAAAGCA	1.0	0.7044	0.619	0.1807	0.2688	0.6275	0.5491	0.8358	0.4085	0.8625	CG30384
chr2R	7183299	7183319	+	TACCACCACACTATCAGAAT	0.9577	0.4533	0.7636	0.4232	0.2304	0.4336	0.3128	-0.426	0.1732	0.1221	CG30384
chr2R	7183386	7183406	+	CGACACACTTGAAAACCGTG	1.0	0.7651	0.6887	0.3885	0.3979	0.6758	0.5612	0.5391	-0.1615	0.8222	CG30384
chr2R	7183409	7183429	+	CTGTGCAGGCGAAGATCCAG	0.8639	0.6304	0.6616	0.7612	0.6087	0.6863	0.6334	0.88	0.3615	0.335	CG30384
chr2R	7183417	7183437	+	GCGAAGATCCAGCGGAAGCT	1.0	0.4887	0.7147	0.45	0.3517	0.5629	0.4902	0.1471	0.0278	0.5077	CG30384
chr2R	7183490	7183510	+	GGGATCGAGGTACAGTGGTG	0.9895	0.6611	0.7844	0.6616	0.6441	0.6918	0.5874	0.7727	0.4581	0.2526	CG30384
chr2R	7183507	7183527	+	GTGCGGCTTCTCGACCTTGC	0.9925	0.4193	0.8155	0.6323	0.4246	0.511	0.2037	-0.3643	-0.0365	0.0573	CG30384
chr2R	7183615	7183635	+	CTTCCGTGCGCCGAGCAGGC	1.0	0.5013	0.7252	0.3536	0.248	0.4557	0.3689	-0.2066	-0.3099	0.2791	CG30384
chr2R	7183619	7183639	+	CGTGCGCCGAGCAGGCCGGT	1.0	0.4708	0.6543	0.6105	0.5437	0.6178	0.472	0.3846	0.3316	0.3504	CG30384
chr2R	7183623	7183643	+	CGCCGAGCAGGCCGGTCGGG	0.6775	0.4741	0.7703	0.6839	0.5668	0.4813	0.3687	0.1389	-0.2454	0.1354	CG30384
chr2R	7183639	7183659	+	CGGGCGGACGTGGAGATCAC	1.0	0.4271	0.7929	0.6725	0.6226	0.6743	0.3384	-0.091	0.1658	0.0372	CG30384
chr2R	7183688	7183708	+	TCCTGGGCAGGGCGTACCAA	1.0	0.5807	0.7585	0.5673	0.5812	0.6383	0.4663	0.5292	0.4933	0.3209	CG30384
chr2R	7183840	7183860	+	GTGCAGCAGGAGTTTACCGA	1.0	0.7074	0.8343	0.6694	0.5976	0.7104	0.6065	0.86	0.711	0.7384	CG30384
chr2R	7183862	7183882	+	GCGAAATCAGTCGTGTCGAG	1.0	0.5671	0.7703	0.5914	0.3444	0.5851	0.4594	0.2362	-0.2486	0.8	CG30384
chr2R	7183974	7183994	+	ACCTGACCAGGGAAAGGGAA	0.7111	0.6135	0.6329	0.444	0.584	0.6446	0.5076	-0.0371	-0.18	0.4668	CG30384
chr2R	7184011	7184031	+	CGTGCAGCCGTTAAGATTAA	1.0	0.3074	0.7079	0.3822	0.2303	0.3732	0.1638	-1.2979	-0.5468	0.5662	CG30384
chr2R	7184052	7184072	+	AGGAAAGCGCATCTTTTTGC	1.0	0.3525	0.7636	0.3032	0.1173	0.3785	0.1278	-1.2346	-0.7482	0.2183	CG30384
chr2R	7184128	7184148	+	GTGGCTAGCGTGGAGAACGT	1.0	0.6729	0.7551	0.7353	0.6864	0.7238	0.7218	1.1071	0.8779	0.3952	CG30384
chr2R	7184335	7184355	+	CGCATTTTTCCCAACGTAAT	1.0	0.3442	0.7352	0.261	0.0436	0.2392	0.0003	-2.0705	-1.7046	0.111	CG30384
chr2R	7184347	7184367	+	AACGTAATCGGTTCTGTGCG	1.0	0.6082	0.7844	0.4128	0.443	0.6035	0.5834	0.6681	-0.1549	0.7803	CG30384
chr2R	7184363	7184383	+	TGCGCGGTATTTTCTTGGCC	0.9545	0.4325	0.6685	0.385	0.343	0.4639	0.1664	-1.1509	-1.5435	0.2048	CG30384
chr2R	7184370	7184390	+	TATTTTCTTGGCCCGGCTTA	0.7727	0.302	0.7303	0.4931	0.0	0.3342	0.0358	-1.5997	-1.5375	0.0382	CG30384
chr2R	7184391	7184411	+	GGGGCACTGTACTCCCGCGC	1.0	0.5732	0.7079	0.8243	0.6122	0.6277	0.5236	0.3922	0.2742	0.1143	CG30384
chr2R	7184411	7184431	+	CGGAGTACACAAACAAGCTG	1.0	0.6156	0.7374	0.6311	0.5183	0.6984	0.5519	0.9016	0.1624	0.5844	CG30384
chr2R	7184414	7184434	+	AGTACACAAACAAGCTGCGG	0.8707	0.6635	0.6783	0.6434	0.3313	0.6798	0.6806	1.0901	0.3711	0.5431	CG30384
chr2R	7184433	7184453	+	GCGGCACCAACAACTGCTTA	1.0	0.5501	0.7079	0.4566	0.2992	0.4397	0.2591	-0.5184	-0.1942	0.2123	CG30384
chr2R	7192983	7193003	+	AACATGAGCAGCCTGTCAAC	0.9189	0.4876	0.8013	0.4041	0.2847	0.5231	0.5553	0.0465	0.6317	0.3193	pk
chr2R	7193015	7193035	+	AGGAGGCTCCAGCGGAGGAC	0.7367	0.3454	0.743	0.6364	0.5529	0.6424	0.4871	-0.0962	0.0062	0.0861	pk
chr2R	7193066	7193086	+	TGCTGGCCAGGCAACAGTAA	0.9119	0.5363	0.768	0.4366	0.5008	0.6017	0.3714	-0.1856	0.1853	0.3373	pk
chr2R	7193154	7193174	+	TGGCGCGTCTGCTTCTTGTA	1.0	0.4267	0.7431	0.6785	0.5228	0.4786	0.3462	-0.834	-0.5833	0.2265	pk
chr2R	7193195	7193215	+	TCGACAGCTCTATAGCAAGG	1.0	0.7841	0.7492	0.6363	0.5038	0.7113	0.7482	1.1764	0.6348	0.7538	pk
chr2R	7193198	7193218	+	ACAGCTCTATAGCAAGGCGG	1.0	0.5781	0.7148	0.6507	0.4021	0.6461	0.5665	0.7544	0.2424	0.9195	pk
chr2R	7193206	7193226	+	ATAGCAAGGCGGCGGCCCAG	0.9296	0.6232	0.7823	0.8416	0.6639	0.6516	0.7001	0.6808	0.4602	0.6717	pk
chr2R	7193248	7193268	+	AACCCGACAATGCCCGCGAT	1.0	0.4644	0.7299	0.5277	0.5078	0.5863	0.4172	-0.0938	0.1053	0.1806	pk
chr2R	7193283	7193303	+	GTGGACTGCGATCTTATCGC	1.0	0.5517	0.7777	0.3112	0.4375	0.6377	0.5175	0.3632	0.2911	0.3197	pk
chr2R	7193309	7193329	+	ATTAGATGCCGTCGAGGATG	0.6941	0.5329	0.7091	0.6094	0.3345	0.6211	0.5677	0.3427	-0.2393	0.286	pk
chr2R	7193366	7193386	+	CCCGAAGGGAGGTGCGACGA	0.9582	0.5401	0.7541	0.7784	0.6099	0.6506	0.6715	0.6883	0.3529	0.0096	pk
chr2R	7193369	7193389	+	GAAGGGAGGTGCGACGACGG	1.0	0.5039	0.8993	0.7459	0.6818	0.7242	0.5868	0.5664	-0.2036	0.0657	pk
chr2R	7193404	7193424	+	TCCCGCATTCCTCCTCACCG	1.0	0.7656	0.8616	0.2973	0.6074	0.6929	0.7304	1.366	0.3351	0.7474	pk
chr2R	7193448	7193468	+	TCCCTGCGAGCCCATGTGCG	1.0	0.5198	0.8505	0.4508	0.5383	0.5981	0.6475	0.9988	0.1313	0.2958	pk
chr2R	7193480	7193500	+	GCCGAAGAACGACACTACGA	0.8301	0.7429	0.7636	0.3843	0.4559	0.6957	0.797	1.0717	0.7801	0.6631	pk
chr2R	7193509	7193529	+	AGTCCAGCGAGGTGACCCAG	1.0	0.727	0.6865	0.72	0.68	0.723	0.693	1.0407	0.6816	0.6636	pk
chr2R	7193550	7193570	+	CTCGACGACCCCTTTCTATT	1.0	0.3842	0.7919	0.3788	0.1391	0.218	0.0641	-1.411	-0.6193	0.0922	pk
chr2R	7193587	7193607	+	ACTTGGGCGATCTCGTGGTG	1.0	0.5442	0.7889	0.5673	0.5445	0.6173	0.5069	0.2141	-0.1284	0.1496	pk
chr2R	7193596	7193616	+	ATCTCGTGGTGCGGGGCAAG	0.6034	0.5113	0.7111	0.6575	0.4589	0.5532	0.3823	0.2245	-0.0751	0.0381	pk
chr2R	7193642	7193662	+	GAACATGGCCAGGTTCTATG	0.8928	0.6264	0.8946	0.4456	0.4525	0.5911	0.7138	0.7743	0.5255	0.5487	pk
chr2R	7193657	7193677	+	CTATGCGGAGCAGGAGGCCA	0.6043	0.5472	0.6061	0.5598	0.5472	0.5968	0.5579	-0.0368	-0.0531	0.3284	pk
chr2R	7193785	7193805	+	TGCCACCACCACCAGCGAAC	0.5644	0.3895	0.7919	0.3158	0.2557	0.464	0.3776	-0.2466	-0.0756	0.0468	pk
chr2R	7193850	7193870	+	CCCCTGCAACCCCTGACCGC	0.4871	0.5478	0.8155	0.4004	0.5292	0.6342	0.5724	0.8067	0.5712	0.0561	pk
chr2R	7193881	7193901	+	AGTTTCTAAACTTGAGCCTG	1.0	0.6565	0.6049	0.5675	0.1545	0.5234	0.5339	0.0706	-0.2894	0.1278	pk
chr2R	7193972	7193992	+	ACTGGACACGAGCGCCGAAC	0.9889	0.3897	0.7682	0.7564	0.4498	0.5999	0.3976	-0.0211	0.2893	0.2735	pk
chr2R	7209067	7209087	+	CTGGCCACGCCCCCAGCCCT	1.0	0.3622	0.683	0.7816	0.4687	0.3122	0.4457	0.1126	0.1317	0.0846	pk
chr2R	7209073	7209093	+	ACGCCCCCAGCCCTCGGCAG	1.0	0.3453	0.8201	0.8388	0.5924	0.5894	0.5562	0.957	0.3345	0.1803	pk
chr2R	7209076	7209096	+	CCCCCAGCCCTCGGCAGCGG	1.0	0.4003	0.7492	0.5961	0.5908	0.6447	0.6186	0.6658	-0.1151	0.1933	pk
chr2R	7209120	7209140	+	CTCCGCCAGTGCCCTCTACG	1.0	0.6763	0.8899	0.396	0.6307	0.6379	0.61	0.5273	0.0764	0.4427	pk
chr2R	7209136	7209156	+	TACGCGGCCCAGGCAGCAGC	1.0	0.4352	0.7396	0.5289	0.3579	0.5936	0.4858	0.3818	0.1284	0.1225	pk
chr2R	7209210	7209230	+	GCCACATCACCAACAGCACC	0.7411	0.5104	0.6121	0.3393	0.4419	0.65	0.5341	0.4609	0.1668	0.3055	pk
chr2R	7209240	7209260	+	AATGGGACCAGGACCAGGAT	1.0	0.4854	0.8139	0.5802	0.5237	0.6161	0.4261	0.0408	0.3465	0.1797	pk
chr2R	7209357	7209377	+	CCACCACCACCAGCTATCGC	0.8966	0.5873	0.7363	0.1904	0.3073	0.5725	0.5521	0.1031	0.1222	0.3308	pk
chr2R	7209403	7209423	+	TCGCTGCTCCACCATCCCGC	1.0	0.606	0.8155	0.5814	0.4531	0.6448	0.5799	1.2075	1.0672	0.6721	pk
chr2R	7209423	7209443	+	CGGAGGCACTTCCTCTGCCT	0.8042	0.5284	0.8013	0.5661	0.5178	0.4382	0.441	-0.4545	-0.3542	0.1066	pk
chr2R	7209445	7209465	+	GCCCACGCCCCCTTCCTGGG	0.9866	0.6394	0.827	0.6217	0.6042	0.65	0.5929	0.7359	-0.0002	0.4101	pk
chr2R	7209467	7209487	+	GACCGCACATGGACATGCAG	0.6953	0.6412	0.813	0.5722	0.5623	0.692	0.5974	0.8835	0.2328	0.7184	pk
chr2R	7209480	7209500	+	CATGCAGCGGCAGTCGCACT	1.0	0.5558	0.7363	0.6365	0.2739	0.4753	0.5356	-0.1106	0.1939	0.1071	pk
chr2R	7209536	7209556	+	CCTGGGTGCCACCCGGACTG	1.0	0.6107	0.9135	0.5647	0.5249	0.4818	0.5766	0.2737	-0.2005	0.2338	pk
chr2R	7219089	7219109	+	AGTGCCATACGTCAACAGTC	1.0	0.5186	0.5775	0.4521	0.3808	0.5767	0.542	0.2488	0.4686	0.2217	pk
chr2R	7220455	7220475	+	TCGTTACTGTCACTCACTGA	0.9187	0.6672	0.7019	0.5606	0.4041	0.638	0.6856	0.4345	0.2601	0.5019	pk
chr2R	7220478	7220498	+	ATGAGGAGCGCAAGGAGCTG	1.0	0.6002	0.8142	0.6886	0.5666	0.6458	0.6153	0.5402	0.0862	0.4167	pk
chr2R	7220519	7220539	+	AAACGCGATGCCCTGGGCCG	1.0	0.3701	0.8758	0.6467	0.3078	0.3165	0.4495	-0.289	-0.653	0.2613	pk
chr2R	7220529	7220549	+	CCCTGGGCCGCGGCAACGTG	1.0	0.4694	0.7828	0.7269	0.6071	0.632	0.5897	0.7932	0.0239	0.1978	pk
chr2R	7220558	7220578	+	ATGAGCGCCCGACCCTGCGA	1.0	0.564	0.8203	0.6426	0.4441	0.6681	0.6435	1.0774	0.919	0.3891	pk
chr2R	7220672	7220692	+	GTGCGACGACCTAATCTCCA	1.0	0.6223	0.7777	0.4232	0.5868	0.6848	0.6432	0.7394	0.7017	0.6014	pk
chr2R	7220805	7220825	+	CGGGATGGGCGCATGTACTG	1.0	0.5908	0.8616	0.7675	0.7386	0.7335	0.638	0.8657	0.4513	0.102	pk
chr2R	7220843	7220863	+	GACCCTAAAGCCCCGCTGCT	0.8996	0.5141	0.6733	0.3077	0.4424	0.48	0.3077	-0.3801	-0.2292	0.0844	pk
chr2R	7221003	7221023	+	TATCCTGGCAGACGAGTGCA	1.0	0.6085	0.535	0.5382	0.4787	0.6187	0.7078	0.9463	0.7127	0.3645	pk
chr2R	7221009	7221029	+	GGCAGACGAGTGCACGGAGG	0.7423	0.506	0.8804	0.9009	0.6309	0.6422	0.4893	0.7171	0.0295	0.2262	pk
chr2R	7221070	7221090	+	GAGTGCGACAAGCAGCTGGG	0.48	0.688	0.7842	0.6498	0.5966	0.6847	0.6979	1.0382	0.5095	0.4465	pk
chr2R	7221077	7221097	+	ACAAGCAGCTGGGCGGCCAG	0.6217	0.5202	0.9088	0.8325	0.554	0.5957	0.5919	0.4047	0.1597	0.3703	pk
chr2R	7221336	7221356	+	AGGAGAGCCGCCCACGCCGT	1.0	0.5108	0.8061	0.8635	0.6449	0.6975	0.5265	0.8455	0.5459	0.0775	pk
chr2R	7221346	7221366	+	CCCACGCCGTCGGACAGCTC	1.0	0.4573	0.7929	0.5947	0.4981	0.6068	0.6067	0.5188	0.5633	0.0875	pk
chr2R	7221352	7221372	+	CCGTCGGACAGCTCCGGCAC	1.0	0.5663	0.6982	0.8166	0.6253	0.5933	0.6049	0.5303	0.3931	0.0929	pk
chr2R	7234201	7234221	+	CAAGTAGATAACCTCGTAGA	1.0	0.4927	0.7494	0.5846	0.4378	0.635	0.6121	0.6294	0.9077	0.0812	Or43a
chr2R	7234556	7234576	+	GATGCCACGCCCCCACTCGT	0.7387	0.579	0.683	0.5415	0.3568	0.5553	0.3924	0.5979	0.7706	0.4257	Or43a
chr2R	7234697	7234717	+	GAACATGTTCAGAATGAAGG	1.0	0.6378	0.8521	0.2925	0.2771	0.6769	0.4895	0.4367	-0.0526	0.1449	Or43a
chr2R	7234758	7234778	+	ATCAGATTCATCGCAGTCAC	1.0	0.5218	0.6819	0.6463	0.4895	0.6177	0.4312	0.229	0.1945	0.3252	Or43a
chr2R	7234794	7234814	+	AACTTGCGCCAGCTGGAGCC	1.0	0.4508	0.7523	0.5569	0.1167	0.2919	0.5166	-0.4652	-0.7359	0.1182	Or43a
chr2R	7234811	7234831	+	GCCCGGAGTGGGGTACAGCA	1.0	0.5894	0.7323	0.4981	0.5419	0.5304	0.6961	1.1335	1.0289	0.506	Or43a
chr2R	7244182	7244202	+	AGGATTTGCTTGCGCTCCAC	1.0	0.5079	0.7257	0.7322	0.4388	0.556	0.3849	-0.1749	0.001	0.1966	Ady43A
chr2R	7244214	7244234	+	GCTCTGGCCTTCGTGGCTGA	1.0	0.5554	0.8155	0.5419	0.1636	0.4156	0.5626	0.1282	-0.3149	0.2332	Ady43A
chr2R	7244328	7244348	+	CCCTGTGTGCGCATCCTCGA	1.0	0.4989	0.7303	0.6495	0.5185	0.6277	0.3401	0.2148	0.1851	0.3412	Ady43A
chr2R	7244382	7244402	+	AATGATCTGGCGCAGCTCCT	1.0	0.5255	0.8249	0.6061	0.3526	0.471	0.4512	-0.0865	0.3747	0.3614	Ady43A
chr2R	7244403	7244423	+	GGCGTGCTTGTCGGCTCCCA	1.0	0.5349	0.7446	0.7737	0.5978	0.5706	0.3851	0.0872	-0.1826	0.1041	Ady43A
chr2R	7244447	7244467	+	TGCCCAGCTGCTTCAGGATG	0.5933	0.3682	0.7101	0.4438	0.5694	0.6373	0.4123	-0.0884	-0.571	0.0399	Ady43A
chr2R	7244473	7244493	+	GTGTTGAGGGCAGAGCCACC	1.0	0.5247	0.7538	0.4991	0.5432	0.6632	0.5646	0.4766	0.7319	0.063	Ady43A
chr2R	7245081	7245101	+	GATCCTCGAGCTGGACTAGT	1.0	0.5461	0.5838	0.558	0.3818	0.4393	0.2868	0.1963	0.4649	0.3814	Ady43A
chr2R	7245117	7245137	+	TGCCGAAGCAGATGACCTTG	0.8186	0.6367	0.6949	0.3346	0.5094	0.6046	0.3932	0.1266	-0.1939	0.144	Ady43A
chr2R	7249492	7249512	+	GCCATGGAGTGTGCCCCCAT	1.0	0.5463	0.8013	0.8339	0.5554	0.4946	0.41	0.2119	0.6166	0.36	Gadd45
chr2R	7249509	7249529	+	CATCGGACGCACCATCAAGT	0.9842	0.636	0.8296	0.3043	0.2248	0.5149	0.3277	0.3314	0.551	0.6613	Gadd45
chr2R	7249587	7249607	+	CAACGTGCTCTCCAAGTCGC	0.5239	0.5623	0.7103	0.4878	0.2967	0.5372	0.3465	0.1902	0.0582	0.1176	Gadd45
chr2R	7249627	7249647	+	CTGATGGCCCAGCCCAAGGA	1.0	0.5355	0.8139	0.6054	0.4783	0.6701	0.728	0.692	0.5775	0.3121	Gadd45
chr2R	7249735	7249755	+	ACCAAGCTGAGCCGCATCCT	1.0	0.4322	0.7446	0.4449	0.38	0.4482	0.4922	-0.3733	0.1635	0.0854	Gadd45
chr2R	7259849	7259869	+	TCACGTGCCAGCTTGACTTC	1.0	0.4115	0.7919	0.4902	0.3129	0.3932	0.2778	-0.6509	0.063	0.1981	CG1850
chr2R	7259863	7259883	+	GACTTCCGGAGTGTCCTGGA	0.7397	0.5208	0.6815	0.6199	0.5908	0.6734	0.6583	0.4882	0.4339	0.0454	CG1850
chr2R	7259878	7259898	+	CTGGACGGGCTGTGGTACCT	1.0	0.4947	0.7682	0.766	0.5548	0.5359	0.4558	-0.1848	-0.0094	0.009	CG1850
chr2R	7259915	7259935	+	AAAATGGGTTGAGGAGCAAA	0.4752	0.6176	0.6488	0.6897	0.3141	0.4825	0.313	-0.2051	0.0263	0.3618	CG1850
chr2R	7260115	7260135	+	CGCCTTAAGAGTGGGTTCTG	1.0	0.4997	0.7623	0.4435	0.5832	0.5664	0.1462	-0.4549	-0.6769	0.0381	CG1850
chr2R	7260132	7260152	+	CTGCGGGGGCAGTAGTTTGA	1.0	0.3695	0.8627	0.6846	0.4192	0.3722	0.3277	-0.4459	0.2311	0.0594	CG1850
chr2R	7260305	7260325	+	GTTGTGGTGCTCTTGATGAT	0.7778	0.5798	0.7525	0.5814	0.4974	0.5207	0.5255	0.4097	0.6653	0.7292	CG1850
chr2R	7260346	7260366	+	TGGCTGCTTAATTCCAGGAA	0.7543	0.5649	0.7242	0.6625	0.56	0.649	0.4086	0.0566	-0.0816	0.1125	CG1850
chr2R	7260381	7260401	+	TGGCTTCCTGGGCAGGCTGC	0.8416	0.4329	0.8249	0.6276	0.5259	0.5649	0.4734	-0.1307	-0.1284	0.0637	CG1850
chr2R	7260420	7260440	+	ACTGCTTCAGATGTTCCTGG	0.8918	0.6858	0.7634	0.4858	0.4737	0.6712	0.6206	0.4892	0.2205	0.8402	CG1850
chr2R	7260437	7260457	+	TGGCGGGCCAATTTCACTTC	1.0	0.3575	0.8013	0.6164	0.441	0.4063	0.1791	-1.5572	-0.8271	0.1119	CG1850
chr2R	7260572	7260592	+	TCCTTCTCGTACTGGTACTC	1.0	0.3467	0.6452	0.3889	0.3765	0.4601	0.3567	0.0665	0.1919	0.0547	CG1850
chr2R	7260604	7260624	+	GAGCAGCTGCTGAGCCTGTT	0.9492	0.4176	0.7288	0.8652	0.4906	0.4293	0.3816	-0.4787	0.1088	0.1263	CG1850
chr2R	7260657	7260677	+	AGATGCGTAGCTGCTCATCC	1.0	0.5144	0.7444	0.3168	0.5142	0.6248	0.5694	0.3509	0.7031	0.1075	CG1850
chr2R	7260674	7260694	+	TCCCGGGCGCGCTGGACCTC	0.7712	0.3496	0.7871	0.6618	0.5242	0.535	0.3475	-0.0889	0.1042	0.0137	CG1850
chr2R	7260685	7260705	+	CTGGACCTCCGGGGTCAGTC	1.0	0.4044	0.7336	0.5566	0.3553	0.295	0.2998	-1.003	-0.7726	0.042	CG1850
chr2R	7260691	7260711	+	CTCCGGGGTCAGTCCGGGAA	0.6567	0.5035	0.8139	0.7593	0.617	0.606	0.3643	-0.2593	-0.3036	0.0616	CG1850
chr2R	7260703	7260723	+	TCCGGGAACGGCTTCGAAGG	1.0	0.6041	0.8851	0.7664	0.6353	0.6994	0.5914	0.39	-0.4595	0.1788	CG1850
chr2R	7260831	7260851	+	AGCGCTGCTCGCACCAGGCA	1.0	0.5744	0.6875	0.5445	0.5477	0.6265	0.4061	0.5637	0.3154	0.1435	CG1850
chr2R	7260868	7260888	+	TTGGCTCTCTTGCTCCTCAC	1.0	0.5096	0.7409	0.7818	0.4828	0.5445	0.5317	0.1081	0.3241	0.3105	CG1850
chr2R	7260873	7260893	+	TCTCTTGCTCCTCACCGGAG	1.0	0.64	0.7986	0.5703	0.4636	0.6375	0.5394	0.4901	0.0356	0.3708	CG1850
chr2R	7260900	7260920	+	GACTAGAGGTGGACAGATCC	1.0	0.5325	0.7052	0.5072	0.5051	0.635	0.5967	0.0235	0.2126	0.0305	CG1850
chr2R	7260914	7260934	+	AGATCCCGGATGCCGTTCAG	1.0	0.6416	0.7915	0.5828	0.603	0.6407	0.68	0.7065	0.5398	0.215	CG1850
chr2R	7260920	7260940	+	CGGATGCCGTTCAGCGGTTC	1.0	0.2631	0.7304	0.7233	0.5076	0.4377	0.3135	-0.8946	-0.6191	0.0168	CG1850
chr2R	7260952	7260972	+	AGGCAGCAGTCGCTCTGCTC	0.9738	0.487	0.8485	0.6657	0.5034	0.6454	0.6232	0.4156	0.659	0.0427	CG1850
chr2R	7260969	7260989	+	CTCCGGTGCCATCGTAGTAG	1.0	0.5507	0.8284	0.4202	0.3559	0.5656	0.4458	-0.0456	-0.2497	0.3482	CG1850
chr2R	7261019	7261039	+	ACTGGGAACTCGCCTCTGGC	1.0	0.5494	0.8139	0.3587	0.4664	0.6047	0.5828	0.1265	0.0032	0.3553	CG1850
chr2R	7274811	7274831	+	TCTTTAACAGGCGTCGTCAA	1.0	0.5874	0.7161	0.597	0.0	0.4431	0.4404	-0.0406	-0.1567	0.4721	Br140
chr2R	7274820	7274840	+	GGCGTCGTCAACGGCTCCGA	0.6007	0.5795	0.721	0.5691	0.5615	0.6154	0.4914	0.6913	0.4363	0.3462	Br140
chr2R	7274864	7274884	+	CTTGCGCGTTAACAATATGG	1.0	0.6734	0.7195	0.5828	0.3489	0.6553	0.6969	0.8131	0.6352	0.7652	Br140
chr2R	7275081	7275101	+	TTACCTTCTATTGATGCCTA	1.0	0.5133	0.6796	0.5503	0.3243	0.4867	0.3042	-0.0008	0.1142	0.2499	Br140
chr2R	7275124	7275144	+	CTCTTAATGGGGCTGCAGGG	1.0	0.6208	0.77	0.6536	0.3581	0.5687	0.3697	0.4576	0.1355	0.3817	Br140
chr2R	7275186	7275206	+	CTCGCCCATCGAATCCTCAT	0.8398	0.5448	0.7079	0.574	0.3086	0.38	0.2108	-0.4593	0.1989	0.2542	Br140
chr2R	7275257	7275277	+	CACTGCTATTGAATCGTTTC	1.0	0.1694	0.6877	0.4103	0.1661	0.2558	0.0437	-1.6003	-0.9608	0.0226	Br140
chr2R	7275477	7275497	+	ATCTTCTTGGTGCGATACGT	0.7071	0.524	0.6108	0.3671	0.279	0.5685	0.2808	-0.0513	0.0798	0.2538	Br140
chr2R	7275503	7275523	+	CTTCAGCACCTGCGACTTGT	0.6788	0.488	0.7102	0.4288	0.2288	0.3608	0.1484	-0.9378	-0.5641	0.1151	Br140
chr2R	7275543	7275563	+	TGGACGATGCCCTCGCTGGC	0.7853	0.4987	0.6969	0.4424	0.3634	0.5136	0.5243	-0.2708	-0.3928	0.1927	Br140
chr2R	7275666	7275686	+	TTCCTTACCTGGACAAAGAG	1.0	0.5948	0.75	0.4173	0.4675	0.6066	0.548	0.2529	-0.2635	0.6357	Br140
chr2R	7275688	7275708	+	GCGCAGCCTGGTCGCGCATC	1.0	0.4069	0.7588	0.8679	0.3437	0.3593	0.2231	-0.6798	-0.3086	0.0409	Br140
chr2R	7275857	7275877	+	TTTCACAATGTCAGTGTAGT	0.9344	0.4879	0.6927	0.3286	0.0	0.3262	0.052	-1.598	-1.5288	0.0862	Br140
chr2R	7275879	7275899	+	GGCACCTCGCTGGTGTCCAC	1.0	0.5284	0.7551	0.5861	0.4467	0.4819	0.472	-0.124	-0.1221	0.2965	Br140
chr2R	7275886	7275906	+	CGCTGGTGTCCACCGGCTCT	1.0	0.431	0.768	0.3592	0.4098	0.3293	0.2838	-0.8445	-0.6649	0.0206	Br140
chr2R	7275951	7275971	+	TTGTTCAGTGCCGCCTCCAG	1.0	0.5787	0.8141	0.7659	0.462	0.6081	0.5449	0.2273	-0.0071	0.2554	Br140
chr2R	7275980	7276000	+	CTGCAGCATGACCACCTCCT	0.8124	0.6305	0.8013	0.7824	0.4701	0.4434	0.4509	-0.4266	0.0463	0.1829	Br140
chr2R	7276090	7276110	+	ACTGCCAGTACTTAAGCTGG	1.0	0.7062	0.6818	0.4863	0.4021	0.6113	0.6981	1.0717	0.5666	0.5958	Br140
chr2R	7276103	7276123	+	AAGCTGGCGGTACAGCTCGC	1.0	0.5593	0.8155	0.6951	0.5144	0.5828	0.5443	0.0305	0.2977	0.3969	Br140
chr2R	7276110	7276130	+	CGGTACAGCTCGCCGGTGTC	0.9139	0.4218	0.7287	0.6204	0.4807	0.4564	0.4658	-0.5663	-0.4008	0.0331	Br140
chr2R	7276195	7276215	+	GTAGGAGGGGAACCCCGTTG	1.0	0.6575	0.8758	0.9438	0.6868	0.6355	0.64	0.8216	0.6985	0.2628	Br140
chr2R	7276231	7276251	+	GCGTCCAATAGGCGATAATG	0.8955	0.6124	0.6107	0.4952	0.5021	0.649	0.5619	0.8152	0.578	0.4024	Br140
chr2R	7276288	7276308	+	TTGTTGCTATCTCCTGAACG	1.0	0.7837	0.8093	0.5268	0.2382	0.6267	0.6826	0.7488	0.1238	0.8329	Br140
chr2R	7276293	7276313	+	GCTATCTCCTGAACGCGGTC	1.0	0.53	0.7148	0.5188	0.3994	0.6142	0.5542	0.007	-0.0246	0.1348	Br140
chr2R	7276296	7276316	+	ATCTCCTGAACGCGGTCCGG	1.0	0.5979	0.7064	0.6509	0.4791	0.6477	0.5821	0.7504	0.005	0.3589	Br140
chr2R	7276305	7276325	+	ACGCGGTCCGGCGGAATAGT	1.0	0.4576	0.7055	0.6588	0.4396	0.4382	0.3167	-0.0513	0.4577	0.2968	Br140
chr2R	7276319	7276339	+	AATAGTCGGAATCAGCACCA	0.9844	0.7107	0.7636	0.5676	0.6229	0.7412	0.7272	0.8987	0.6894	0.3665	Br140
chr2R	7276418	7276438	+	GTTCATCTTGAGCTTGGCGT	0.9597	0.6118	0.7966	0.5198	0.3256	0.6425	0.4152	0.7602	0.408	0.7503	Br140
chr2R	7276422	7276442	+	ATCTTGAGCTTGGCGTCGGC	0.9204	0.4312	0.7381	0.4731	0.1268	0.4561	0.2293	-0.4122	-0.5659	0.2452	Br140
chr2R	7276544	7276564	+	TGCGCATGTAACGTGGAAGG	1.0	0.6016	0.7634	0.7812	0.5846	0.6626	0.5953	0.8141	0.2862	0.3211	Br140
chr2R	7276628	7276648	+	GCAGGTGAGTCGCCAACGAG	1.0	0.657	0.7784	0.7702	0.618	0.6772	0.5629	0.6486	0.2703	0.3598	Br140
chr2R	7276736	7276756	+	ACCTATTGGCTCCAGAAAGA	0.8802	0.5364	0.7161	0.484	0.2617	0.5892	0.5027	0.2947	0.3986	0.2364	Br140
chr2R	7276758	7276778	+	GTGTTGGCGAACCGCACTTC	1.0	0.4859	0.6971	0.6735	0.4877	0.5664	0.4262	-0.3904	0.2216	0.083	Br140
chr2R	7276876	7276896	+	TACTGGGTGACTGCAAGCAT	1.0	0.5653	0.6864	0.7178	0.5837	0.6328	0.6111	0.4165	0.2706	0.3758	Br140
chr2R	7276879	7276899	+	TGGGTGACTGCAAGCATCGG	1.0	0.6415	0.8001	0.8335	0.6626	0.7231	0.6651	0.968	0.4461	0.1695	Br140
chr2R	7276899	7276919	+	CGGCACAGCCACTGGCCCTC	0.9645	0.3849	0.721	0.6405	0.4343	0.3706	0.3093	-0.6903	-0.4731	0.0323	Br140
chr2R	7277083	7277103	+	AGTGCGACTCCTTCTCCAGC	0.811	0.5366	0.7456	0.1948	0.3361	0.603	0.4226	0.119	0.173	0.5547	Br140
chr2R	7277117	7277137	+	CTCCATCGTGTCGATGCCCA	0.8098	0.5679	0.7777	0.7342	0.5673	0.6133	0.5981	0.4835	0.1597	0.2534	Br140
chr2R	7277168	7277188	+	GTTCATGTGCTCCAGCCAGG	1.0	0.7057	0.8474	0.6327	0.477	0.6611	0.6091	0.9489	0.4789	0.8692	Br140
chr2R	7277250	7277270	+	ATGAAGCGATAGTAGGCCAG	1.0	0.6789	0.8756	0.8044	0.4852	0.6379	0.6549	1.0327	0.807	0.6263	Br140
chr2R	7277259	7277279	+	TAGTAGGCCAGCGGCCGTGG	1.0	0.4969	0.781	0.9219	0.6345	0.6823	0.6502	0.6163	0.325	0.1311	Br140
chr2R	7277267	7277287	+	CAGCGGCCGTGGCGGGGCGT	1.0	0.3278	0.8202	0.7507	0.4996	0.3343	0.343	-0.1956	-0.2876	0.0565	Br140
chr2R	7277275	7277295	+	GTGGCGGGGCGTCGGACACT	0.9445	0.492	0.7173	0.806	0.5263	0.5561	0.2608	0.0445	0.3142	0.0382	Br140
chr2R	7277283	7277303	+	GCGTCGGACACTCGGTAGTC	1.0	0.4569	0.5785	0.598	0.3802	0.4086	0.2347	-0.397	0.0191	0.069	Br140
chr2R	7277291	7277311	+	CACTCGGTAGTCCGGAATCT	1.0	0.4743	0.6273	0.3802	0.3498	0.2682	0.2807	-0.6242	-0.0971	0.0547	Br140
chr2R	7277306	7277326	+	AATCTCGGCCACCCTGGCCA	0.8979	0.496	0.8203	0.3771	0.3762	0.5108	0.5331	0.0257	-0.143	0.3779	Br140
chr2R	7277346	7277366	+	CAGGGCGCGTTCTCCTCCAG	1.0	0.622	0.8758	0.9757	0.7612	0.6529	0.5832	0.7228	0.4149	0.1806	Br140
chr2R	7277357	7277377	+	CTCCTCCAGCGGTGGTGCGT	0.987	0.5053	0.7682	0.5706	0.4192	0.5709	0.454	0.0587	-0.0319	0.0249	Br140
chr2R	7277390	7277410	+	ACAGCCCCTGGCCACTAGGG	1.0	0.5977	0.7713	0.6991	0.4435	0.3852	0.5815	0.6173	0.4435	0.4699	Br140
chr2R	7277415	7277435	+	AACTCTTCGTCCTCTACGAG	0.6452	0.6423	0.6813	0.4926	0.3151	0.6128	0.5153	0.5403	0.0259	0.6213	Br140
chr2R	7277524	7277544	+	ACTCTGGATTGGCGTACTGC	1.0	0.4413	0.7776	0.2501	0.372	0.6125	0.4638	-0.0279	-0.0257	0.0568	Br140
chr2R	7277604	7277624	+	GCCTCAGCTCCACCGCCACC	0.9422	0.5318	0.6746	0.3881	0.4318	0.5834	0.5472	0.6447	0.7139	0.5072	Br140
chr2R	7277625	7277645	+	GGCGTGGGGTGATCCTTGTG	1.0	0.7048	0.8363	0.7803	0.6606	0.6616	0.553	0.6196	0.1989	0.0859	Br140
chr2R	7277651	7277671	+	AGGCGTGGAGTGGTGGCCGC	1.0	0.4916	0.8249	0.8454	0.699	0.6256	0.4721	0.155	-0.1233	0.1236	Br140
chr2R	7278886	7278906	+	CTTCTACGGCACAGGCCAGC	0.9872	0.508	0.721	0.4358	0.0079	0.3158	0.2496	-0.555	-0.4535	0.1271	Incenp
chr2R	7278892	7278912	+	CGGCACAGGCCAGCCGGAGG	0.7096	0.4566	0.8758	0.8857	0.5363	0.5521	0.4351	0.6813	0.1472	0.0262	Incenp
chr2R	7278919	7278939	+	CAAACCGAGGGACAGTGCTC	0.8031	0.526	0.7221	0.4817	0.3251	0.5086	0.6151	0.8321	1.0478	0.0821	Incenp
chr2R	7278946	7278966	+	GAAGAGTCAGGAGAACTCTT	1.0	0.5368	0.7197	0.4239	0.444	0.4942	0.5248	-0.1544	0.5566	0.3924	Incenp
chr2R	7279098	7279118	+	TTGAGCAGCTCCAGACGCCA	1.0	0.581	0.6394	0.6096	0.5547	0.6606	0.5572	0.3589	0.2143	0.478	Incenp
chr2R	7279113	7279133	+	CGCCACGGCCAACAACACGT	1.0	0.705	0.7103	0.3398	0.3133	0.6135	0.5496	0.5015	0.1563	0.593	Incenp
chr2R	7279130	7279150	+	CGTCGGCCCGTCAAAGCACT	1.0	0.4525	0.748	0.3107	0.3054	0.4744	0.3006	-0.7153	-0.4727	0.2451	Incenp
chr2R	7279182	7279202	+	CGAGGACGAGCACAACTCCA	0.6593	0.6766	0.7103	0.4786	0.6413	0.7116	0.6662	0.8003	0.6789	0.5723	Incenp
chr2R	7279218	7279238	+	GCCTCCGCCTGTGCCCGTCT	0.7248	0.4673	0.6888	0.6994	0.3816	0.4724	0.3162	-0.1738	0.1002	0.0257	Incenp
chr2R	7279221	7279241	+	TCCGCCTGTGCCCGTCTCGG	0.9157	0.6072	0.7492	0.6832	0.6636	0.676	0.6608	0.8508	-0.0757	0.1954	Incenp
chr2R	7279234	7279254	+	GTCTCGGCGGACACCACCCT	1.0	0.5721	0.7124	0.636	0.5535	0.593	0.3885	-0.2646	-0.218	0.2525	Incenp
chr2R	7279240	7279260	+	GCGGACACCACCCTCGGCTC	1.0	0.5174	0.7919	0.6341	0.5975	0.703	0.6025	0.4912	0.4009	0.1526	Incenp
chr2R	7279313	7279333	+	CCTCACTCAACCGTAAGATG	1.0	0.6524	0.7658	0.3693	0.4823	0.6629	0.6516	1.1445	0.676	0.3823	Incenp
chr2R	7279316	7279336	+	CACTCAACCGTAAGATGCGG	1.0	0.6238	0.5635	0.4832	0.4353	0.6556	0.491	0.432	-0.2731	0.5803	Incenp
chr2R	7279422	7279442	+	GTTAGAGGAAAATAAACTAG	0.4471	0.6932	0.7233	0.5235	0.4345	0.6815	0.5824	1.0094	0.7935	0.6375	Incenp
chr2R	7279428	7279448	+	GGAAAATAAACTAGCGGAGC	0.7778	0.5169	0.6501	0.2519	0.271	0.5755	0.3041	0.1677	0.0787	0.0841	Incenp
chr2R	7279476	7279496	+	AGCTGAGCAGCAAAAGCCTC	0.9032	0.4832	0.6345	0.4641	0.501	0.6391	0.4972	0.0781	0.2578	0.0732	Incenp
chr2R	7279581	7279601	+	AGTGCCCCCGTTAACCAATG	1.0	0.7211	0.7918	0.588	0.5236	0.6449	0.6421	0.6549	0.2956	0.4224	Incenp
chr2R	7279590	7279610	+	GTTAACCAATGCGGTCTCCA	1.0	0.6437	0.7069	0.3365	0.5291	0.6636	0.6171	0.4387	0.446	0.5921	Incenp
chr2R	7279623	7279643	+	CACCGTCTCCTCTGTAACAA	1.0	0.5102	0.721	0.5174	0.396	0.5359	0.4082	-0.3089	-0.5844	0.2284	Incenp
chr2R	7279638	7279658	+	AACAACGGAGGCAGCGCGAC	0.9835	0.4805	0.6723	0.7352	0.5049	0.5876	0.3394	0.016	0.0259	0.1216	Incenp
chr2R	7279647	7279667	+	GGCAGCGCGACCGGACGATA	1.0	0.5233	0.6678	0.6913	0.5473	0.6222	0.4028	0.2202	0.4434	0.0806	Incenp
chr2R	7279812	7279832	+	GTGTAGCAGCGATTCGCGAA	0.8268	0.6235	0.6909	0.6994	0.4488	0.6483	0.4401	0.5177	0.3932	0.4955	Incenp
chr2R	7279890	7279910	+	ATCAGTGGCTGCAGTTGCTC	0.4762	0.4866	0.721	0.6385	0.5048	0.6177	0.5393	0.1196	0.3845	0.1315	Incenp
chr2R	7280049	7280069	+	TAAGCAGGACAGCCTCTTAA	0.9028	0.4291	0.7693	0.5176	0.4093	0.4464	0.3488	-0.6887	0.467	0.2198	Incenp
chr2R	7280061	7280081	+	CCTCTTAACGGAGGACGAGT	1.0	0.6279	0.6252	0.423	0.3559	0.5506	0.4411	-0.1173	-0.2288	0.2355	Incenp
chr2R	7280259	7280279	+	CGTGGAGGCGTTCGAGAATG	1.0	0.6178	0.7233	0.9188	0.5278	0.6245	0.4311	0.3795	-0.2311	0.2281	Incenp
chr2R	7280291	7280311	+	AGAACAGCATGCGCCCTAAG	1.0	0.495	0.7918	0.6454	0.528	0.6118	0.5174	0.1408	0.1574	0.256	Incenp
chr2R	7295887	7295907	+	ATCGAGCAGCCACCGCAGTC	1.0	0.4736	0.7809	0.5061	0.3708	0.4425	0.4136	-0.1485	0.2828	0.0543	pwn
chr2R	7295917	7295937	+	GAGGATCGAGAGCACCATGG	0.8155	0.7545	0.8804	0.8306	0.7369	0.7392	0.7604	1.3834	1.07	0.5842	pwn
chr2R	7295930	7295950	+	ACCATGGCGGACTCCGTAAA	1.0	0.4545	0.8155	0.5838	0.4715	0.4977	0.3948	-0.2468	0.3006	0.3481	pwn
chr2R	7295982	7296002	+	ATGTGAACGATAACGAAACG	1.0	0.6759	0.7716	0.4311	0.4753	0.6938	0.5903	0.4679	-0.2779	0.7448	pwn
chr2R	7296004	7296024	+	GGCGGAGCGAGTGGAGCGCT	1.0	0.3677	0.6048	0.8445	0.6759	0.6436	0.4256	0.3652	0.2352	0.1065	pwn
chr2R	7296027	7296047	+	CGTCGCCCATTCTGCATGAT	1.0	0.5177	0.6723	0.5878	0.2318	0.2893	0.2216	-0.4498	0.0409	0.197	pwn
chr2R	7296038	7296058	+	CTGCATGATCGGCAGCCAAT	0.751	0.5233	0.8108	0.5289	0.098	0.2458	0.1615	-0.7957	0.037	0.5325	pwn
chr2R	7296089	7296109	+	CTGGAAAAGGACGTGTCCGC	0.9227	0.5886	0.7636	0.6274	0.4953	0.6428	0.4679	0.2614	0.2196	0.1496	pwn
chr2R	7296093	7296113	+	AAAAGGACGTGTCCGCCGGA	0.756	0.6372	0.7667	0.6198	0.1948	0.5453	0.5548	0.6412	0.5409	0.6733	pwn
chr2R	7296121	7296141	+	CCACTACAACATCAAGCCCA	1.0	0.6595	0.6678	0.4175	0.4183	0.6247	0.6732	0.3077	-0.0256	0.3588	pwn
chr2R	7296151	7296171	+	CGACAACCAGGATGAGCAGC	0.5162	0.5326	0.6252	0.4752	0.3797	0.6114	0.3996	0.1713	-0.1046	0.1633	pwn
chr2R	7296231	7296251	+	CAGAGCAGTCTTTTTTAGGG	1.0	0.592	0.7703	0.5173	0.3687	0.5488	0.1455	-1.2284	-1.1719	0.3202	pwn
chr2R	7296256	7296276	+	GGACCTGCGACCGCTAGTGT	1.0	0.4363	0.7504	0.4593	0.6019	0.709	0.4752	0.7264	0.5842	0.2222	pwn
chr2R	7296270	7296290	+	TAGTGTCGGGGTCCCCGATT	1.0	0.4363	0.7586	0.8086	0.4005	0.2644	0.2248	-0.5357	0.0524	0.016	pwn
chr2R	7296304	7296324	+	CAATACTGCCACCTCAGCTA	1.0	0.5701	0.7303	0.5232	0.2911	0.62	0.7356	1.0195	1.0313	0.265	pwn
chr2R	7296347	7296367	+	CCGCATAGTCCGCGCCAGAA	0.6338	0.5078	0.7053	0.7169	0.3936	0.3967	0.3145	-0.4302	-0.2299	0.2449	pwn
chr2R	7296445	7296465	+	GCAGGGCATTAGGCGTCCCT	1.0	0.6009	0.8485	0.6365	0.534	0.5203	0.4351	0.1934	0.4587	0.2627	pwn
chr2R	7296467	7296487	+	GCCAGTAGGATTAACAATCG	0.8258	0.665	0.8049	0.4353	0.6039	0.6723	0.6288	0.6662	0.2076	0.1477	pwn
chr2R	7296477	7296497	+	TTAACAATCGCGGCCCACCG	1.0	0.6585	0.8248	0.5632	0.3971	0.6041	0.6588	0.8119	0.0195	0.8811	pwn
chr2R	7296526	7296546	+	CGACTACGAGGCTCAGAAGC	1.0	0.4965	0.7103	0.3388	0.4311	0.5786	0.3864	-0.1053	-0.1202	0.1122	pwn
chr2R	7296568	7296588	+	GCCATATCCCTTCGATCGTC	1.0	0.4691	0.5623	0.5453	0.187	0.3056	0.2061	-0.6677	-0.3474	0.1808	pwn
chr2R	7296587	7296607	+	CCGGAACGACCCTTCATTAC	1.0	0.4681	0.7777	0.5938	0.389	0.3926	0.2091	-0.8023	0.0866	0.1073	pwn
chr2R	7296625	7296645	+	GCAGATTGTACCCGTACGAC	1.0	0.5667	0.6581	0.4419	0.4769	0.6278	0.436	0.4926	0.6491	0.4023	pwn
chr2R	7296695	7296715	+	CCTATTGCCACCAGTGTGGG	1.0	0.6265	0.7277	0.6195	0.4564	0.6033	0.6295	0.3529	-0.383	0.4916	pwn
chr2R	7296702	7296722	+	CCACCAGTGTGGGCGGCAAT	0.536	0.4378	0.7693	0.6022	0.3924	0.2757	0.1536	-1.2988	-0.6993	0.1918	pwn
chr2R	7296871	7296891	+	CACCGACACCACATACGACT	1.0	0.5494	0.6961	0.4169	0.3104	0.5433	0.4543	-0.0136	0.1126	0.1675	pwn
chr2R	7296928	7296948	+	CGAAGTGTCCGATCAGGATA	1.0	0.4959	0.6961	0.6746	0.5083	0.5857	0.3525	-0.281	-0.164	0.4829	pwn
chr2R	7297300	7297320	+	CACCTCCTCGTCCTCCAACC	0.8084	0.5472	0.7919	0.4415	0.5333	0.5006	0.4803	0.2983	0.378	0.1577	pwn
chr2R	7297523	7297543	+	GATGATCCCGAGTTTAAGCC	1.0	0.5583	0.762	0.4093	0.1771	0.5309	0.4327	-0.063	-0.1691	0.7344	pwn
chr2R	7297526	7297546	+	GATCCCGAGTTTAAGCCCGG	1.0	0.7793	0.7634	0.625	0.4887	0.6951	0.6225	0.8638	0.2228	0.8046	pwn
chr2R	7297530	7297550	+	CCGAGTTTAAGCCCGGCGGT	1.0	0.61	0.7148	0.6049	0.57	0.5987	0.3566	-0.0655	-0.1715	0.2694	pwn
chr2R	7297585	7297605	+	GCAGACCCTTCCCTTGCCAG	0.8034	0.6369	0.8616	0.6752	0.5539	0.6742	0.6404	0.9954	0.3821	0.8194	pwn
chr2R	7297616	7297636	+	ACTCGCCAGCATCTGCCCCC	0.7265	0.5424	0.7919	0.5287	0.4758	0.6187	0.6084	0.7355	0.7719	0.485	pwn
chr2R	7297622	7297642	+	CAGCATCTGCCCCCCGGCTA	1.0	0.3481	0.8061	0.6706	0.5048	0.5184	0.3342	-0.2298	-0.1375	0.0639	pwn
chr2R	7297663	7297683	+	CCTGTCCGCCATCCAGGGAC	1.0	0.4119	0.6757	0.6382	0.4803	0.6222	0.4929	-0.0725	-0.2084	0.0614	pwn
chr2R	7297723	7297743	+	TAAGCCATATGGAAGCTATG	1.0	0.669	0.7964	0.385	0.4212	0.6567	0.663	0.9139	0.8642	0.3664	pwn
chr2R	7297726	7297746	+	GCCATATGGAAGCTATGCGG	1.0	0.6074	0.7705	0.5317	0.566	0.6831	0.6616	1.1653	0.8068	0.3125	pwn
chr2R	7297730	7297750	+	TATGGAAGCTATGCGGCGGG	0.5286	0.5858	0.7986	0.9705	0.4598	0.5794	0.5184	0.3607	-0.3007	0.3868	pwn
chr2R	7297756	7297776	+	TCAGGGCGACATCATCGTGT	0.9195	0.6681	0.8155	0.495	0.4783	0.6493	0.6589	0.9788	1.0176	0.6691	pwn
chr2R	7297772	7297792	+	GTGTCGGCATCAGGTGACGA	1.0	0.7067	0.6273	0.5326	0.5279	0.6812	0.6768	0.802	0.2271	0.5514	pwn
chr2R	7297790	7297810	+	GACGGCTTTGTCTCGATCGA	1.0	0.6201	0.7777	0.5674	0.4289	0.6172	0.4661	-0.1942	-0.3765	0.2251	pwn
chr2R	7297840	7297860	+	TGACCCCACAGATCCTCCAG	1.0	0.7157	0.7918	0.6178	0.5992	0.6702	0.5914	0.9307	0.6841	0.4043	pwn
chr2R	7297879	7297899	+	CACGCGCCTTCCCCAGTTGC	1.0	0.2661	0.6924	0.3409	0.4796	0.5012	0.3656	-0.3094	-0.2569	0.0288	pwn
chr2R	7297886	7297906	+	CTTCCCCAGTTGCCGGGCTC	0.9944	0.4234	0.7693	0.5618	0.3767	0.4283	0.3394	-0.8534	-0.7324	0.0471	pwn
chr2R	7297939	7297959	+	TTCAGGAGGTGCATCCACGC	1.0	0.554	0.8013	0.5385	0.5457	0.6391	0.5797	0.6369	0.5639	0.0759	pwn
chr2R	7298050	7298070	+	TGGCTACGTTGTGCCCGAAA	1.0	0.5301	0.7777	0.8586	0.5391	0.5012	0.3571	-0.4873	-0.3059	0.187	pwn
chr2R	7298090	7298110	+	GGGCACAGCAAGCCCCAAGG	1.0	0.5912	0.8946	0.8342	0.6275	0.5675	0.6745	0.5167	0.1153	0.3886	pwn
chr2R	7298111	7298131	+	GGAGCGCCCACAACGAATGC	1.0	0.494	0.7598	0.3039	0.404	0.6799	0.5745	0.2986	0.1481	0.2664	pwn
chr2R	7298227	7298247	+	GCAGCACGAGCGATGCAAGA	0.9425	0.6517	0.7551	0.5175	0.3476	0.6307	0.6375	0.4684	0.477	0.6212	pwn
chr2R	7298234	7298254	+	GAGCGATGCAAGACGGACAA	1.0	0.5973	0.8108	0.8354	0.6059	0.6526	0.5648	0.5808	0.207	0.4627	pwn
chr2R	7298338	7298358	+	CGAATTCTTTAGGATACTCC	1.0	0.5166	0.7682	0.1898	0.2166	0.5459	0.2649	-0.4024	-0.2139	0.0726	pwn
chr2R	7298350	7298370	+	GATACTCCCGGCGAAAGCAT	1.0	0.5615	0.6547	0.5965	0.4495	0.6524	0.5928	0.2918	0.2238	0.652	pwn
chr2R	7298362	7298382	+	GAAAGCATCGGGAGCCATGC	1.0	0.4909	0.7541	0.5234	0.4331	0.5535	0.5402	0.2479	0.4598	0.0833	pwn
chr2R	7298365	7298385	+	AGCATCGGGAGCCATGCCGG	1.0	0.6091	0.8616	0.7228	0.5523	0.6384	0.5789	0.9982	0.4683	0.0377	pwn
chr2R	7312065	7312085	+	AACCAAGTGGAAGAAGGTTT	0.8571	0.4968	0.6819	0.5901	0.3693	0.4198	0.3829	-0.5684	0.0265	0.2409	CG12164
chr2R	7312503	7312523	+	CAGGTGAAAATGGGCATTCC	1.0	0.5042	0.7493	0.58	0.5186	0.4969	0.3545	-0.4407	0.2236	0.0129	CG12164
chr2R	7340149	7340169	+	AATACCGTTCACAATTAAAT	0.8193	0.4134	0.6937	0.2169	0.0	0.2705	0.1077	-0.664	0.2301	0.3347	Dscam1
chr2R	7340211	7340231	+	AACTATAATTGCCCGCATGA	1.0	0.5418	0.7019	0.2067	0.1679	0.5137	0.3074	-0.5038	-0.3926	0.0499	Dscam1
chr2R	7340362	7340382	+	GATGAGACAGGTCACCGAGA	0.6691	0.6948	0.8013	0.6731	0.4955	0.6812	0.6523	1.015	1.0746	0.5098	Dscam1
chr2R	7341152	7341172	+	GATCAAGCAATTCACAGAGA	0.94	0.6331	0.7494	0.4104	0.2116	0.6166	0.4747	0.1575	0.1128	0.2208	Dscam1
chr2R	7341170	7341190	+	GACGGACTCCTCGAAGTTGA	1.0	0.5099	0.7103	0.5505	0.4097	0.5626	0.437	0.2851	0.1886	0.4841	Dscam1
chr2R	7341322	7341342	+	AGTACCATTCACCACCAGTT	1.0	0.5517	0.645	0.5867	0.4576	0.5133	0.5625	0.2766	0.8922	0.0872	Dscam1
chr2R	7341337	7341357	+	CAGTTCGGCGGTAAAGTTAA	1.0	0.4293	0.6487	0.5941	0.4063	0.4665	0.2924	-0.9082	-0.353	0.2099	Dscam1
chr2R	7341348	7341368	+	TAAAGTTAACGGAGGTGGCC	0.9328	0.5442	0.6769	0.6447	0.0	0.202	0.3781	-0.5199	-0.7102	0.1481	Dscam1
chr2R	7341390	7341410	+	AGTTGCCAGCGTGATGATCC	1.0	0.5743	0.7444	0.4457	0.4554	0.6535	0.5893	0.5842	0.6	0.0505	Dscam1
chr2R	7341500	7341520	+	AAGAGCCACGCAAAGCTAAC	0.7245	0.3897	0.7777	0.4387	0.2448	0.374	0.1613	-1.0754	-0.4618	0.1845	Dscam1
chr2R	7341590	7341610	+	AAATCGAATGGGGCAATTTT	0.8331	0.2749	0.6496	0.4654	0.1214	0.2353	0.0857	-1.7655	-0.7844	0.0616	Dscam1
chr2R	7341702	7341722	+	TTAACCATTAACTTTCAACT	0.8942	0.6469	0.6654	0.2234	0.0525	0.4328	0.4076	-0.2898	-0.1354	0.2915	Dscam1
chr2R	7341735	7341755	+	AGCGACTCCAGCCTTATTTT	1.0	0.2336	0.7919	0.3253	0.3077	0.341	0.1554	-1.6356	-0.8765	0.0635	Dscam1
chr2R	7341876	7341896	+	CAAGGTCCAGGTAATGTTAA	1.0	0.4336	0.7777	0.3851	0.3408	0.398	0.21	-1.0673	-0.5735	0.0388	Dscam1
chr2R	7342119	7342139	+	CGCCGAGTGCGCCGTGATTC	1.0	0.2381	0.7494	0.4258	0.314	0.2901	0.1287	-1.3059	-0.9516	0.0194	Dscam1
chr2R	7342152	7342172	+	CGCGTGACACGAATAGAATC	1.0	0.5034	0.7055	0.4819	0.3275	0.5363	0.2595	-0.3431	0.1266	0.2067	Dscam1
chr2R	7342164	7342184	+	ATAGAATCCGGCGTGATGAG	1.0	0.6449	0.8128	0.5151	0.5384	0.6735	0.7371	1.1723	0.6281	0.8412	Dscam1
chr2R	7342170	7342190	+	TCCGGCGTGATGAGCGGACA	0.6772	0.5754	0.7541	0.6828	0.6158	0.6444	0.499	0.5174	0.2289	0.0635	Dscam1
chr2R	7342626	7342646	+	TTACTGGCTATACAGGTATC	1.0	0.5286	0.7871	0.4372	0.3539	0.4335	0.4853	0.0375	1.0703	0.2889	Dscam1
chr2R	7342630	7342650	+	TGGCTATACAGGTATCCGGC	1.0	0.6511	0.7336	0.5722	0.5433	0.6576	0.5728	0.7026	0.7733	0.6255	Dscam1
chr2R	7342770	7342790	+	TCCAGTGCACCTTGATGGGA	0.6601	0.5791	0.5765	0.4769	0.5411	0.6499	0.5001	0.3901	-0.0095	0.122	Dscam1
chr2R	7342958	7342978	+	GTAACCATTGACGAGCAGCT	1.0	0.6733	0.645	0.4171	0.4475	0.648	0.6484	0.8767	0.7675	0.7827	Dscam1
chr2R	7343012	7343032	+	CGCCACACAGCTATAGTTTC	0.8108	0.3071	0.6819	0.34	0.3291	0.3467	0.119	-1.8015	-0.7191	0.04	Dscam1
chr2R	7343122	7343142	+	GCAGACCATTGTGGGTCCAG	1.0	0.6733	0.7765	0.7246	0.6466	0.65	0.5563	0.5159	0.1434	0.4716	Dscam1
chr2R	7343133	7343153	+	TGGGTCCAGCGGATTCTGAG	1.0	0.687	0.8458	0.654	0.624	0.6844	0.7846	1.1131	0.7678	0.6261	Dscam1
chr2R	7343208	7343228	+	GCCTCCGCATCAAAGCTAAA	1.0	0.4767	0.6463	0.3333	0.0	0.2264	0.2522	-0.8	-0.0923	0.8492	Dscam1
chr2R	7343382	7343402	+	CCAGACAGGTGTAGACCCCA	1.0	0.6822	0.6252	0.6166	0.6272	0.6769	0.6673	1.0071	0.9041	0.2731	Dscam1
chr2R	7343389	7343409	+	GGTGTAGACCCCACGGTGCT	1.0	0.5272	0.7431	0.477	0.4831	0.5435	0.4404	-0.0543	-0.2895	0.1083	Dscam1
chr2R	7343392	7343412	+	GTAGACCCCACGGTGCTCGG	0.9441	0.6602	0.9088	0.6332	0.652	0.7384	0.7627	1.3559	0.6335	0.785	Dscam1
chr2R	7343857	7343877	+	CCGACGTGCTCGTTCGTTAT	1.0	0.3629	0.7645	0.641	0.2498	0.2645	0.1394	-1.1093	-0.4181	0.256	Dscam1
chr2R	7343925	7343945	+	GAAGACCATACATTGGACCG	1.0	0.7469	0.819	0.4641	0.5312	0.667	0.7386	1.1666	0.3652	0.7903	Dscam1
chr2R	7344298	7344318	+	ACATATTCACTGGTCCCAGC	1.0	0.5722	0.7349	0.388	0.1575	0.477	0.2668	0.0404	0.3883	0.5883	Dscam1
chr2R	7344504	7344524	+	ACTGGCAATATCGCCGACAT	1.0	0.6542	0.7777	0.6638	0.5142	0.5789	0.5426	0.2847	0.3187	0.2272	Dscam1
chr2R	7344507	7344527	+	GGCAATATCGCCGACATCGG	0.8406	0.5861	0.8332	0.4976	0.5787	0.662	0.5601	0.957	0.1036	0.4001	Dscam1
chr2R	7344510	7344530	+	AATATCGCCGACATCGGCGG	1.0	0.5756	0.8474	0.7007	0.442	0.6183	0.5598	0.6454	-0.0881	0.754	Dscam1
chr2R	7344544	7344564	+	CTAAAGGGCAAAACCTGGGG	1.0	0.6177	0.808	0.7598	0.3991	0.5679	0.427	0.167	-0.1644	0.5741	Dscam1
chr2R	7344702	7344722	+	CCTTGTTGGAGGCAATACAT	1.0	0.5956	0.6817	0.6257	0.3387	0.5218	0.4846	0.2966	0.8328	0.538	Dscam1
chr2R	7344793	7344813	+	CAGGGAAAATCCATGTTCAC	1.0	0.6079	0.7494	0.6231	0.4018	0.521	0.4364	-0.1498	0.1131	0.2129	Dscam1
chr2R	7344825	7344845	+	GTGCTGAATTCAGGGTCCAG	1.0	0.732	0.7859	0.7476	0.527	0.6375	0.5928	0.5817	0.2055	0.5203	Dscam1
chr2R	7345482	7345502	+	ACCATTGACTTGCAGGTCAG	1.0	0.644	0.8521	0.7088	0.5158	0.6116	0.5722	0.6356	0.2823	0.354	Dscam1
chr2R	7345903	7345923	+	ACTTGACCCTGCCTTATTTT	0.8349	0.2019	0.7444	0.3333	0.1554	0.3365	0.0936	-1.9272	-1.3086	0.1477	Dscam1
chr2R	7345942	7345962	+	CCCACGATGATCCTGTTCCA	1.0	0.6328	0.7173	0.4091	0.5877	0.6603	0.6658	0.5993	0.6599	0.2582	Dscam1
chr2R	7345945	7345965	+	ACGATGATCCTGTTCCACGG	1.0	0.796	0.8756	0.7373	0.6099	0.7344	0.7779	1.4281	0.7674	0.8425	Dscam1
chr2R	7346019	7346039	+	CCTCGCCGTTGATGATGGGT	1.0	0.5263	0.5906	0.4736	0.5584	0.6462	0.5141	0.0594	-0.0824	0.1207	Dscam1
chr2R	7346083	7346103	+	CTGGACCATGCACTGCACTC	1.0	0.643	0.7777	0.6416	0.5102	0.6201	0.7091	0.327	0.5877	0.1074	Dscam1
chr2R	7346138	7346158	+	AAGGAGAACGGCGCTATCGA	0.8431	0.5987	0.8296	0.6265	0.5761	0.6753	0.6537	0.6991	0.64	0.2924	Dscam1
chr2R	7346266	7346286	+	ACCATTGACAGCTAGGATGG	1.0	0.6977	0.819	0.483	0.4827	0.6296	0.6784	0.7317	0.2941	0.175	Dscam1
chr2R	7346335	7346355	+	CCCAGCATGTCGAGCCCTGA	0.9086	0.5474	0.7399	0.5649	0.5323	0.5981	0.2113	-0.4179	-0.235	0.1238	Dscam1
chr2R	7346373	7346393	+	CGCTGATGCGTTGACTATTT	1.0	0.0727	0.7161	0.5583	0.1911	0.0867	0.0184	-2.0865	-1.3785	0.0239	Dscam1
chr2R	7346437	7346457	+	CTTGGTCCAGGCTATGTCGA	0.8282	0.5542	0.7919	0.5619	0.4502	0.5912	0.4256	0.0043	-0.2956	0.2052	Dscam1
chr2R	7346451	7346471	+	TGTCGACGGGAAGATCCCCC	1.0	0.5705	0.7919	0.5911	0.6118	0.6804	0.6212	0.983	0.9657	0.5713	Dscam1
chr2R	7346458	7346478	+	GGGAAGATCCCCCCGGTTTA	1.0	0.3483	0.8155	0.4529	0.3686	0.4152	0.2519	-1.5274	-0.6708	0.0882	Dscam1
chr2R	7346470	7346490	+	CCGGTTTACGGTACAATAGG	1.0	0.6604	0.7516	0.7601	0.5756	0.6536	0.6093	0.5191	0.175	0.3799	Dscam1
chr2R	7346639	7346659	+	ACCATTCACTGCTAGCATGG	0.9416	0.7407	0.819	0.3909	0.4921	0.6667	0.7178	0.6783	0.2388	0.3854	Dscam1
chr2R	7346708	7346728	+	CCCCGCATGTCGCGCTCGCA	1.0	0.4964	0.7195	0.5045	0.3485	0.3938	0.1913	-0.7342	-0.8033	0.1933	Dscam1
chr2R	7346810	7346830	+	CTTCGTCCAGTAGATGTCCA	0.8241	0.597	0.7777	0.372	0.4394	0.5958	0.5215	-0.3044	-0.5553	0.2438	Dscam1
chr2R	7346992	7347012	+	TCGATGCTATTAACCATTGA	0.9347	0.4293	0.7588	0.4189	0.3627	0.5301	0.338	-0.7516	-0.3882	0.3523	Dscam1
chr2R	7347055	7347075	+	GGCCACGCAGGAGTAGTTCC	0.8508	0.4635	0.7103	0.4381	0.5179	0.5725	0.6747	0.0994	0.5518	0.0618	Dscam1
chr2R	7347073	7347093	+	CCCGGCATGTCGCGCCCTGG	0.755	0.5947	0.8379	0.7802	0.6963	0.5339	0.3911	0.026	-0.5303	0.0805	Dscam1
chr2R	7347099	7347119	+	CAATGCTCAGGACACTCATG	1.0	0.6385	0.7999	0.3567	0.5527	0.6635	0.5846	0.3471	0.1063	0.226	Dscam1
chr2R	7347144	7347164	+	TACCATCGTTGGTGTAGACT	1.0	0.5237	0.7399	0.3668	0.2602	0.477	0.4012	-0.1511	0.1523	0.0672	Dscam1
chr2R	7347208	7347228	+	CTTGTTGACCGTACAGGAGG	1.0	0.5846	0.7658	0.6673	0.4213	0.6257	0.5381	0.5841	0.0371	0.3167	Dscam1
chr2R	7347232	7347252	+	GACCATGTCCAACTCGTTGA	0.7958	0.5382	0.7636	0.3268	0.4252	0.5944	0.6164	0.3195	0.1451	0.4557	Dscam1
chr2R	7347277	7347297	+	CACGATCTGGGGCAGAACTG	1.0	0.5873	0.8946	0.6088	0.5883	0.6549	0.6613	0.614	0.3179	0.277	Dscam1
chr2R	7347407	7347427	+	TGCCGTGTGGTAGATGACCC	1.0	0.5936	0.7777	0.5403	0.6018	0.6476	0.6352	0.6508	0.3492	0.3361	Dscam1
chr2R	7347458	7347478	+	CGCCCGATGGCGAGCATGCA	0.9748	0.4938	0.6732	0.4728	0.5202	0.4934	0.3308	-0.5151	-0.575	0.0276	Dscam1
chr2R	7347552	7347572	+	CCCACTCCCGTCGTGGGATC	1.0	0.3579	0.7221	0.54	0.5176	0.4355	0.2562	-0.7183	-0.6367	0.0193	Dscam1
chr2R	7347965	7347985	+	TGGGGAAGACCTTCTGTTTG	0.8648	0.4152	0.8474	0.5688	0.4334	0.4249	0.4226	-0.7906	-0.836	0.2025	Dscam1
chr2R	7347983	7348003	+	TGCGGTTGATGGGCAGGGCA	0.7407	0.441	0.6946	0.7726	0.6184	0.5693	0.3354	-0.4642	-0.8604	0.136	Dscam1
chr2R	7348205	7348225	+	TTGCCTTCTTCTCCATTTGC	0.782	0.3502	0.6263	0.4461	0.1504	0.3391	0.2162	-0.8678	-0.767	0.2088	Dscam1
chr2R	7348248	7348268	+	ATTCAACTTGGCCGAGTGTT	0.9761	0.4238	0.5906	0.6314	0.242	0.3785	0.2428	-0.7396	-0.2403	0.0717	Dscam1
chr2R	7348419	7348439	+	GTCGAGTTCCCAGGAAATTT	0.9259	0.2545	0.663	0.2752	0.2606	0.3783	0.2203	-1.0641	-0.3057	0.1329	Dscam1
chr2R	7348437	7348457	+	TTCGGGCGTGGGGTTTCCGC	1.0	0.4186	0.8769	0.5649	0.5486	0.596	0.4876	0.2203	0.1338	0.1671	Dscam1
chr2R	7348467	7348487	+	CTTGAGGAATACACTTGGTC	1.0	0.4421	0.7383	0.4923	0.4511	0.608	0.5246	-0.3802	-0.2145	0.0339	Dscam1
chr2R	7348499	7348519	+	TCTCTTCCTGGAAGGCCTGT	0.8861	0.55	0.7069	0.5292	0.2838	0.452	0.3724	0.2168	0.2362	0.7307	Dscam1
chr2R	7348506	7348526	+	CTGGAAGGCCTGTCGGATGA	1.0	0.3614	0.8249	0.6842	0.5526	0.6356	0.3729	-0.2845	-0.4002	0.0353	Dscam1
chr2R	7348520	7348540	+	GGATGACGGGGGGATCGAAA	1.0	0.5126	0.7917	0.5205	0.5399	0.6386	0.3586	-0.2747	-0.0429	0.0992	Dscam1
chr2R	7348611	7348631	+	GCCCTTGTCCTCCTTCTTCA	0.4673	0.3477	0.7777	0.1963	0.3788	0.4137	0.3947	-0.5798	-0.3081	0.4172	Dscam1
chr2R	7348629	7348649	+	CACGGATTCGATGCGCAGCA	1.0	0.5708	0.729	0.4557	0.4511	0.5804	0.5135	-0.0374	-0.3803	0.446	Dscam1
chr2R	7348674	7348694	+	GCCGTCCTTCATCCAGCTAA	1.0	0.5693	0.6961	0.4798	0.4005	0.6037	0.3278	-0.15	0.0373	0.2951	Dscam1
chr2R	7348713	7348733	+	AGTGTACTGGCAAGTGAATA	0.8312	0.4675	0.7069	0.5596	0.4275	0.5174	0.3493	-0.0035	0.4367	0.1235	Dscam1
chr2R	7348716	7348736	+	GTACTGGCAAGTGAATACGG	0.7303	0.7964	0.7893	0.5712	0.6121	0.7414	0.796	1.3888	0.962	0.8914	Dscam1
chr2R	7348761	7348781	+	TGTGGGAGGATCGATCTTAG	1.0	0.5826	0.8851	0.5191	0.6159	0.5969	0.3885	0.5135	0.5534	0.3482	Dscam1
chr2R	7348779	7348799	+	AGCGGATAGGGGGGCAGTGA	1.0	0.5366	0.7682	0.7944	0.6242	0.6214	0.4219	0.2847	0.4978	0.1049	Dscam1
chr2R	7348812	7348832	+	CTCAACGCTTTCGCCTCCCA	0.9956	0.6083	0.7777	0.4346	0.5298	0.5925	0.3632	-0.0625	-0.1727	0.2232	Dscam1
chr2R	7348842	7348862	+	CACCACGCACAGGTATTTTC	1.0	0.2046	0.7433	0.4019	0.1707	0.2479	0.0607	-1.838	-0.9423	0.0508	Dscam1
chr2R	7348898	7348918	+	TACCAGAGACCTGCTTCACA	0.8127	0.6493	0.8155	0.2912	0.3977	0.5843	0.6921	0.783	0.7868	0.2828	Dscam1
chr2R	7348925	7348945	+	TTAGCACCACAGCTTGTTTA	1.0	0.3091	0.7551	0.3223	0.2459	0.3536	0.1881	-0.8927	-0.506	0.2118	Dscam1
chr2R	7349386	7349406	+	CTGTACCTAAACACTGGATG	1.0	0.6031	0.7716	0.5174	0.5084	0.6552	0.4531	0.1368	-0.3892	0.2196	Dscam1
chr2R	7349587	7349607	+	TAGCTTTCATTACCTAAATG	1.0	0.5474	0.819	0.4221	0.4163	0.6149	0.4523	0.0212	-0.2124	0.2156	Dscam1
chr2R	7349661	7349681	+	ACTTGGTAATTTCCTGCAGC	1.0	0.5169	0.7255	0.358	0.0	0.4421	0.2816	-0.3935	-0.5583	0.185	Dscam1
chr2R	7350052	7350072	+	AAATGTATAGCTTTTCATAT	0.8735	0.4724	0.6877	0.3324	0.0	0.2726	0.0603	-1.8073	-1.156	0.1698	Dscam1
chr2R	7350082	7350102	+	AGTTGGTCCCTTAGCACTAA	1.0	0.4636	0.6829	0.3862	0.3519	0.5455	0.2042	-0.7827	-0.25	0.1249	Dscam1
chr2R	7350255	7350275	+	GGTTGGAGCCTTGGAGCCCA	0.658	0.5202	0.6155	0.5562	0.7108	0.7395	0.5573	0.2958	0.0191	0.1783	Dscam1
chr2R	7350360	7350380	+	GGTCATGTAGTACCTCATAG	1.0	0.653	0.8332	0.2395	0.5329	0.6677	0.5367	0.3695	0.2951	0.78	Dscam1
chr2R	7350648	7350668	+	ATAGGAAAACGAGTTGGAAT	0.831	0.527	0.7636	0.5344	0.2491	0.516	0.35	0.0517	0.1896	0.4024	Dscam1
chr2R	7350824	7350844	+	CAAAACTCTGATCAACAACG	0.9485	0.7706	0.7374	0.2988	0.1481	0.6165	0.6581	0.4009	-0.2946	0.7338	Dscam1
chr2R	7350849	7350869	+	ATAGGAGAAGGAGTTGTAAT	0.9347	0.4715	0.7777	0.532	0.3606	0.4768	0.4777	-0.1971	0.4698	0.3449	Dscam1
chr2R	7350950	7350970	+	AACTTGCCTAATGATGGGAA	1.0	0.5897	0.6767	0.5295	0.4663	0.6397	0.3278	-0.0221	-0.2675	0.1393	Dscam1
chr2R	7351038	7351058	+	TTGGAGTCACTCGAAAAGGT	0.7479	0.6737	0.6709	0.5652	0.4436	0.6721	0.6219	0.8057	0.5892	0.4221	Dscam1
chr2R	7351055	7351075	+	GGTCGGAGCTTTCGCCCCAA	1.0	0.5371	0.7446	0.7169	0.4522	0.5273	0.2437	-0.6661	-0.6422	0.285	Dscam1
chr2R	7351454	7351474	+	TAATACCTATAAATGGGCAC	0.9783	0.5464	0.6736	0.4393	0.2261	0.5925	0.334	0.5744	0.4716	0.3565	Dscam1
chr2R	7351499	7351519	+	ATTGCAAAGATCGAATGAAT	1.0	0.4275	0.6121	0.3681	0.0	0.326	0.2534	-0.7199	-0.3773	0.0959	Dscam1
chr2R	7351692	7351712	+	ATATACCTAAAAACTGGCAC	0.7	0.5734	0.6877	0.4278	0.2056	0.6097	0.4203	0.1581	0.1316	0.784	Dscam1
chr2R	7351779	7351799	+	ATCACGCCTGTTGGAACCGA	1.0	0.5751	0.5932	0.7174	0.5672	0.6991	0.6018	0.6732	0.3263	0.373	Dscam1
chr2R	7352013	7352033	+	GGTTGGGGCCTTGGCGCCAA	0.5907	0.4218	0.7113	0.8153	0.743	0.6943	0.3167	-0.6132	-0.8364	0.0811	Dscam1
chr2R	7352892	7352912	+	GCTAACCTGCTAATGGGCAC	0.666	0.5576	0.7494	0.4733	0.4397	0.6385	0.4934	0.7641	0.5733	0.6617	Dscam1
chr2R	7352906	7352926	+	GGGCACCGGATATGCCTGAG	1.0	0.7001	0.7277	0.7374	0.659	0.6344	0.5961	0.2913	0.0266	0.0286	Dscam1
chr2R	7352935	7352955	+	GGAGCACTATATCCATGTCG	1.0	0.6913	0.6818	0.4574	0.5146	0.6956	0.6203	1.3783	0.7091	0.7777	Dscam1
chr2R	7352978	7352998	+	CTTGGTGTCCACCGCGAGCA	1.0	0.5452	0.6864	0.6148	0.4723	0.5441	0.3119	-0.2394	-0.5603	0.2769	Dscam1
chr2R	7353238	7353258	+	GCTTACCGAAAACTAGGAGC	0.7179	0.5656	0.6203	0.3746	0.3328	0.6451	0.6196	0.7115	0.4848	0.6949	Dscam1
chr2R	7353252	7353272	+	AGGAGCCGGAAAGCCCTGAG	1.0	0.6578	0.8128	0.8133	0.6675	0.6464	0.6113	0.5971	0.3967	0.0965	Dscam1
chr2R	7353295	7353315	+	TGCGCCACCATCAGTTCCAG	0.6018	0.6256	0.7209	0.5881	0.5288	0.6382	0.5673	0.6239	0.1846	0.2722	Dscam1
chr2R	7353552	7353572	+	TTATTAATCGAACCTAAAGG	0.4884	0.6561	0.7716	0.4103	0.0394	0.603	0.5111	-0.0042	-0.2203	0.8793	Dscam1
chr2R	7353573	7353593	+	GGGAACTGGAAATCCCTGCG	0.6287	0.7098	0.7703	0.5857	0.6429	0.671	0.6333	0.381	-0.3388	0.2075	Dscam1
chr2R	7353666	7353686	+	AGTGGGAGCTTTACCGCCGA	1.0	0.5232	0.8013	0.7467	0.6324	0.681	0.5197	-0.0623	-0.2792	0.1716	Dscam1
chr2R	7353823	7353843	+	AGGAGCTGGATAGCCTTGGG	1.0	0.6467	0.7986	0.7686	0.6463	0.6606	0.5646	0.5003	0.5054	0.0989	Dscam1
chr2R	7353838	7353858	+	TTGGGCGGGACAAAGTATTG	0.9583	0.6216	0.8616	0.6374	0.5286	0.5592	0.5348	0.2835	0.2873	0.0884	Dscam1
chr2R	7353896	7353916	+	GTCAGAGCATTGATTTTGGG	0.5164	0.6205	0.8033	0.5134	0.5015	0.6556	0.3989	-1.0654	-1.1744	0.5554	Dscam1
chr2R	7354085	7354105	+	TGGGCACAATATTGAGAGAT	1.0	0.4918	0.4783	0.6573	0.4994	0.6015	0.2373	-0.2593	-0.1006	0.0619	Dscam1
chr2R	7354152	7354172	+	TTGGGAGCAGTGCTGGAAAC	0.9642	0.4821	0.8249	0.6587	0.5572	0.6057	0.3212	-0.162	0.19	0.146	Dscam1
chr2R	7354270	7354290	+	GATTACCTAAACACAGGCAC	1.0	0.4737	0.6203	0.4966	0.4761	0.6723	0.4529	0.3774	0.2079	0.5892	Dscam1
chr2R	7354285	7354305	+	GGCACCGGGTAGCCTTGCGC	1.0	0.5511	0.7693	0.3311	0.4735	0.6178	0.5912	0.534	0.4184	0.0584	Dscam1
chr2R	7354469	7354489	+	ACCTCACCTAAAAGCTGGCA	1.0	0.6058	0.5124	0.421	0.2951	0.5931	0.4076	-0.2469	-0.5507	0.1528	Dscam1
chr2R	7354679	7354699	+	AATCACCTGAAGAATGGTAC	1.0	0.59	0.7966	0.4002	0.3982	0.6311	0.4314	0.0576	0.3125	0.3142	Dscam1
chr2R	7354740	7354760	+	CTAAGGATATATCGACATTC	1.0	0.3543	0.6204	0.3881	0.2354	0.4224	0.1945	-0.8064	-0.0359	0.1427	Dscam1
chr2R	7354753	7354773	+	GACATTCCGGGTCTTGTCAC	1.0	0.5062	0.7777	0.5835	0.5345	0.6042	0.5567	0.4831	0.4873	0.2473	Dscam1
chr2R	7355080	7355100	+	GATTACCTAAACGATGGTAC	0.9981	0.6413	0.7019	0.4687	0.3363	0.6408	0.4833	0.0913	0.4458	0.5266	Dscam1
chr2R	7355284	7355304	+	GCTCACCTGAATGCAGGAAC	0.719	0.4735	0.6961	0.5907	0.4696	0.626	0.4921	0.1813	0.3423	0.295	Dscam1
chr2R	7355298	7355318	+	AGGAACCGGATAGGATTGGG	0.7688	0.6485	0.6461	0.6896	0.621	0.6845	0.6344	0.5367	0.4221	0.1284	Dscam1
chr2R	7355337	7355357	+	GTCGCCGTGCTTGGGAACCT	1.0	0.5151	0.6654	0.6414	0.5633	0.6173	0.425	-0.0128	-0.1437	0.1787	Dscam1
chr2R	7355678	7355698	+	TATGTACCTATAGAAGGGCA	0.9067	0.6321	0.619	0.5848	0.4376	0.5933	0.4679	0.4945	0.2513	0.4057	Dscam1
chr2R	7355725	7355745	+	TGGCTATTGTCCTGTCCTGG	1.0	0.7015	0.7623	0.6023	0.6469	0.6637	0.5296	0.5444	-0.1603	0.5598	Dscam1
chr2R	7355783	7355803	+	ACGTGGTGCCACGCTGCCCA	1.0	0.4434	0.7822	0.6187	0.4959	0.6233	0.5377	0.6329	0.1688	0.0952	Dscam1
chr2R	7355887	7355907	+	GACAATGACCAACCTATAAA	1.0	0.3683	0.7636	0.131	0.2679	0.4863	0.2706	-0.7674	-0.4284	0.1997	Dscam1
chr2R	7355909	7355929	+	GGCACTGGAAAGGACTGTGC	0.6071	0.5769	0.7268	0.4589	0.536	0.6461	0.6356	0.5569	0.5688	0.1558	Dscam1
chr2R	7355998	7356018	+	TTTTGGCGCCACACTTCCAA	0.743	0.4957	0.7822	0.455	0.0	0.3484	0.1922	-1.0897	-1.1983	0.4064	Dscam1
chr2R	7356094	7356114	+	ACTCGACATTACCTATAAAC	1.0	0.4241	0.6819	0.3902	0.3431	0.5293	0.4782	0.1058	0.9266	0.2855	Dscam1
chr2R	7356100	7356120	+	CATTACCTATAAACCGGAAC	1.0	0.4936	0.6877	0.453	0.3027	0.6029	0.2169	-0.6879	-0.4462	0.3023	Dscam1
chr2R	7356152	7356172	+	TTGTCTTCGAGCTCTTTATA	1.0	0.3784	0.6604	0.4479	0.2582	0.382	0.135	-0.6429	-0.115	0.2356	Dscam1
chr2R	7356185	7356205	+	ACTCATCCTTGCGATTTACT	1.0	0.4651	0.7777	0.2701	0.0756	0.3319	0.0928	-1.1494	-0.5008	0.2445	Dscam1
chr2R	7356732	7356752	+	CAATGTGATTACCTAAATGC	0.905	0.5874	0.6203	0.3595	0.3298	0.6482	0.7157	0.6596	0.72	0.0802	Dscam1
chr2R	7356842	7356862	+	CTTGGGTGCAACACTGCCCA	0.8431	0.5115	0.8155	0.5092	0.5635	0.6403	0.56	0.3107	-0.0623	0.2466	Dscam1
chr2R	7357445	7357465	+	GACTGCGATCCTGGCCCACC	1.0	0.3862	0.6736	0.509	0.5674	0.6174	0.3482	0.2368	0.3661	0.0648	Dscam1
chr2R	7357497	7357517	+	TTTTGGGGCCACACTACCGA	0.6692	0.5745	0.7822	0.5462	0.0	0.4576	0.2907	-0.3276	-0.5945	0.418	Dscam1
chr2R	7357578	7357598	+	AGGGGTATTTACCTAAAGAA	1.0	0.6053	0.619	0.6838	0.5355	0.6617	0.7145	0.5443	0.647	0.1956	Dscam1
chr2R	7357688	7357708	+	TTTGGGAGCCACTGAGCCTA	0.935	0.4615	0.6772	0.6268	0.3472	0.4981	0.3906	-0.3557	-0.3722	0.0674	Dscam1
chr2R	7357782	7357802	+	ACTAACCTAACAATTGGCAC	1.0	0.5651	0.7352	0.3424	0.0417	0.5786	0.4482	0.2128	-0.0123	0.4472	Dscam1
chr2R	7357875	7357895	+	TGCAGACTGGTAATTTTGGG	1.0	0.666	0.7703	0.5999	0.551	0.6577	0.3965	-0.6567	-0.7994	0.639	Dscam1
chr2R	7357990	7358010	+	AACGACACCCACCTAACGAC	1.0	0.5649	0.6615	0.4166	0.4673	0.655	0.6528	0.8385	0.7475	0.4866	Dscam1
chr2R	7358010	7358030	+	CGGAACTGGATATGCCTGAC	1.0	0.5538	0.6297	0.5959	0.5392	0.5878	0.3544	-0.3417	-0.2677	0.0056	Dscam1
chr2R	7358313	7358333	+	CTTTGGAGGAACCGAAGCTA	0.8485	0.455	0.6155	0.4402	0.394	0.6064	0.5749	-0.1389	-0.1353	0.0663	Dscam1
chr2R	7358415	7358435	+	AAAGACTACCTACCTACAAG	0.7692	0.6708	0.8474	0.2184	0.313	0.6075	0.6024	0.2752	-0.034	0.273	Dscam1
chr2R	7358597	7358617	+	GCAAACCTGTGGGCTGGAAT	0.7242	0.4514	0.8249	0.5284	0.3009	0.4892	0.1221	-0.5403	-0.3899	0.3844	Dscam1
chr2R	7358612	7358632	+	GGAATCGGATATGACTGCGC	0.9302	0.6138	0.7494	0.4389	0.477	0.6993	0.5996	1.1358	0.9466	0.3198	Dscam1
chr2R	7358684	7358704	+	TTGTCTTGAACATTTATTTT	0.8951	0.1968	0.6179	0.2891	0.0834	0.2473	-0.0284	-1.9772	-1.4548	0.1112	Dscam1
chr2R	7358701	7358721	+	TTTCGGCTTGACAGAGCCAA	1.0	0.5619	0.663	0.8079	0.3092	0.5423	0.1495	-0.9461	-1.0335	0.3986	Dscam1
chr2R	7358710	7358730	+	GACAGAGCCAACGGGTTCTA	1.0	0.3227	0.721	0.5488	0.4844	0.4978	0.2517	-0.8632	-0.4513	0.1041	Dscam1
chr2R	7358891	7358911	+	CTTGGGGATTCACTTTGGGT	0.956	0.5471	0.7525	0.4422	0.4825	0.6397	0.545	0.3263	0.3947	0.3491	Dscam1
chr2R	7358904	7358924	+	TTTGGGTCGGACACTGCCCA	1.0	0.541	0.8296	0.6644	0.447	0.5592	0.5512	0.1735	-0.1593	0.381	Dscam1
chr2R	7359024	7359044	+	GGCATGGGATACGATTGTAC	0.7584	0.6519	0.7871	0.4752	0.4982	0.5956	0.5863	0.2428	0.897	0.2753	Dscam1
chr2R	7359286	7359306	+	CTTCACATGCTTCAAGTCAT	0.8515	0.5866	0.6819	0.558	0.2713	0.3714	0.1714	-1.0849	-0.6946	0.2597	Dscam1
chr2R	7359654	7359674	+	AGCTGATTTTACCTATACAC	1.0	0.6623	0.6061	0.3765	0.4854	0.6893	0.6084	-0.2425	-0.0936	0.2316	Dscam1
chr2R	7359659	7359679	+	ATTTTACCTATACACCGGCA	1.0	0.5957	0.639	0.4542	0.0	0.4163	0.433	-0.2871	-0.3757	0.364	Dscam1
chr2R	7359764	7359784	+	TTTTGGCCCAACGCTGCCAA	1.0	0.4917	0.7822	0.6211	0.0	0.3774	0.2772	-0.7429	-1.1473	0.2322	Dscam1
chr2R	7359982	7360002	+	TGGGGACTTACACTTCCGAC	1.0	0.5825	0.7148	0.5851	0.5301	0.6564	0.6016	0.5779	0.5131	0.6187	Dscam1
chr2R	7360113	7360133	+	GCAGAGAAGAGTTGCACTTG	1.0	0.611	0.7859	0.4051	0.571	0.6719	0.5857	0.2024	0.0268	0.0991	Dscam1
chr2R	7360160	7360180	+	ACTCATCGCCGCTAGTCAAA	1.0	0.3768	0.7919	0.465	0.0	0.2989	0.1902	-0.9869	-0.7156	0.576	Dscam1
chr2R	7361732	7361752	+	GTCCTTTTGTGGCACTTAAT	1.0	0.1829	0.7966	0.3042	0.2327	0.1982	0.0301	-1.7634	-1.0438	0.1719	Dscam1
chr2R	7361742	7361762	+	GGCACTTAATCGGGTTTCTC	1.0	0.4193	0.6559	0.3357	0.3435	0.3978	0.1795	-0.7967	-0.4035	0.0816	Dscam1
chr2R	7361762	7361782	+	CGGTCAGACGATGTTTGGTT	1.0	0.4752	0.5975	0.6772	0.4725	0.5491	0.4573	-0.2133	0.0171	0.1539	Dscam1
chr2R	7361790	7361810	+	GTAGCTCTTGTATCCGTCCT	1.0	0.4288	0.6937	0.6016	0.5312	0.5986	0.3949	-0.3124	-0.2671	0.2703	Dscam1
chr2R	7361804	7361824	+	CGTCCTCGGGTCCAACCTCA	1.0	0.5885	0.6547	0.4641	0.5407	0.5312	0.3473	0.1824	0.2374	0.1419	Dscam1
chr2R	7363078	7363098	+	CGAATCGACCACTATGAAAT	0.7962	0.4588	0.7636	0.3821	0.1106	0.3589	0.1148	-0.6701	-0.2578	0.3225	Dscam1
chr2R	7363153	7363173	+	GGACTCGTCCATGACATTGA	1.0	0.546	0.7777	0.4928	0.4155	0.5928	0.5693	0.4112	0.752	0.5799	Dscam1
chr2R	7363341	7363361	+	CTTCGTGAAGACCTCGCCCT	1.0	0.5811	0.7777	0.6935	0.5356	0.5714	0.5745	0.4388	0.4264	0.183	Dscam1
chr2R	7363356	7363376	+	GCCCTCGGTATCGATCCAGT	1.0	0.7105	0.7777	0.4373	0.498	0.5564	0.4005	0.6768	0.8858	0.7828	Dscam1
chr2R	7363587	7363607	+	TGATTACCAACGGAGTCGTC	1.0	0.5017	0.7003	0.5199	0.2886	0.5266	0.4939	-0.0689	0.2846	0.2458	Dscam1
chr2R	7363685	7363705	+	CACCAAGCACTTCAAGGTGG	1.0	0.5268	0.7516	0.7211	0.4605	0.6192	0.4746	0.3429	-0.4688	0.3717	Dscam1
chr2R	7363879	7363899	+	CCCGTCTCTGCGGCATTGTT	0.8738	0.3642	0.7087	0.6601	0.4461	0.3371	0.1864	-0.7172	-0.4303	0.04	Dscam1
chr2R	7363932	7363952	+	GAGATCGACGAACACGAAGT	1.0	0.6882	0.7636	0.5769	0.4711	0.6825	0.5798	0.8458	0.7302	0.5991	Dscam1
chr2R	7364166	7364186	+	TTGAACTGTACCATAGGCGT	1.0	0.6088	0.6678	0.5904	0.4109	0.6228	0.5105	1.075	0.8227	0.5519	Dscam1
chr2R	7364232	7364252	+	GGCCTCAACCTGCACGAAAT	1.0	0.382	0.8108	0.4083	0.2913	0.3602	0.1788	-0.6417	-0.2246	0.2191	Dscam1
chr2R	7364298	7364318	+	TTTAATTACGTACTCATTCT	1.0	0.3353	0.7352	0.1827	0.0486	0.3684	0.0705	-1.4295	-0.9564	0.0412	Dscam1
chr2R	7364304	7364324	+	TACGTACTCATTCTCGGCCT	0.778	0.4272	0.7494	0.5797	0.3547	0.4575	0.4293	-0.2047	-0.4089	0.318	Dscam1
chr2R	7364561	7364581	+	ATTACCCCTGATAACATACT	1.0	0.6136	0.6937	0.3581	0.1269	0.4421	0.5482	0.3147	1.1149	0.4344	Dscam1
chr2R	7364735	7364755	+	GTTCTCAGAGGGACGCAGTT	1.0	0.521	0.7762	0.4726	0.3962	0.4054	0.3903	-0.4438	0.2492	0.49	Dscam1
chr2R	7364777	7364797	+	GGACTCGACACGCACAAAAT	0.7568	0.4079	0.8249	0.4021	0.2248	0.4131	0.1857	-0.4132	0.2578	0.5101	Dscam1
chr2R	7364849	7364869	+	GACATACTCCATCAGGATAT	1.0	0.4808	0.7494	0.4151	0.1957	0.4427	0.3127	-0.1463	0.6245	0.118	Dscam1
chr2R	7365010	7365030	+	ACTGTACCAAAATCCTCTTC	1.0	0.4747	0.7494	0.444	0.2486	0.4273	0.397	-0.5799	0.2969	0.096	Dscam1
chr2R	7365063	7365083	+	GGCCTCGACCCGCAGGAAGT	1.0	0.5627	0.8391	0.49	0.4299	0.5789	0.3342	0.3721	0.4244	0.1439	Dscam1
chr2R	7384578	7384598	+	GCTCAATCTCCGACTGATCC	0.6699	0.5554	0.8108	0.186	0.2743	0.5798	0.3959	0.1417	-0.0231	0.1511	cos
chr2R	7384627	7384647	+	CTTCTTGGCCTTGTCGCACT	0.5519	0.4637	0.7777	0.6473	0.128	0.2989	0.1392	-0.4578	-0.4184	0.1668	cos
chr2R	7384702	7384722	+	ATCGCTGTTCTTGACCAATT	1.0	0.343	0.6937	0.659	0.3538	0.3135	0.1399	-0.748	0.1521	0.0568	cos
chr2R	7384825	7384845	+	CTGTTCAATAGGAGCAGTGG	0.9225	0.6369	0.7337	0.7646	0.5364	0.6562	0.6011	0.4212	0.1139	0.185	cos
chr2R	7384828	7384848	+	TTCAATAGGAGCAGTGGCGG	0.782	0.4987	0.7623	0.5922	0.3253	0.5587	0.4233	0.6148	-0.0901	0.1231	cos
chr2R	7384851	7384871	+	CGGCAGCGAGAGCCGCCTGA	0.765	0.5306	0.8627	0.6458	0.6233	0.5636	0.3814	0.0516	0.0267	0.6145	cos
chr2R	7384910	7384930	+	ACCGACTCAGGATCGATGGG	1.0	0.6827	0.7986	0.5671	0.5513	0.6371	0.6114	0.8059	0.2536	0.5432	cos
chr2R	7384916	7384936	+	TCAGGATCGATGGGCGGAGG	0.9722	0.4996	0.8237	0.909	0.6097	0.5846	0.5444	0.1785	-0.0677	0.1827	cos
chr2R	7385102	7385122	+	TCATCACCATTTTCTTCTGG	0.8349	0.5602	0.7018	0.4217	0.2867	0.5745	0.3355	-1.2702	-1.4706	0.5782	cos
chr2R	7385121	7385141	+	GCGGCTGTGCCTCAATCTCG	1.0	0.6361	0.7101	0.5136	0.4899	0.6432	0.5002	0.8139	0.1093	0.4888	cos
chr2R	7385147	7385167	+	TGGCTTTGCATAACCGCCTT	0.9704	0.4156	0.7494	0.8031	0.4967	0.4987	0.2144	-1.0032	-0.8651	0.3134	cos
chr2R	7385245	7385265	+	TTCTATCTTGTCGTCCAGAT	0.7688	0.3467	0.6531	0.5301	0.2531	0.3573	0.0246	-1.6109	-1.4006	0.08	cos
chr2R	7385284	7385304	+	GTCTGTGTCGTTTTCGTTGT	1.0	0.2707	0.7019	0.5159	0.4111	0.4193	0.0568	-1.666	-1.8532	0.2204	cos
chr2R	7385329	7385349	+	TGCTTCAGAATTCACGTCCT	1.0	0.4077	0.6877	0.4292	0.4291	0.4536	0.3493	-0.6274	-0.4619	0.0429	cos
chr2R	7385338	7385358	+	ATTCACGTCCTCGGGCTCCT	0.8105	0.5633	0.7352	0.3568	0.2229	0.3593	0.2209	-0.6584	-0.2599	0.3328	cos
chr2R	7385553	7385573	+	TTACTTGGAAAATAGCCCCT	1.0	0.7149	0.7352	0.5507	0.3414	0.5589	0.6214	0.6175	0.7989	0.8025	cos
chr2R	7385655	7385675	+	TCCAGCAGAGGAATTGGATT	0.8589	0.35	0.7636	0.3774	0.4109	0.4602	0.2054	-0.5253	-0.0765	0.0816	cos
chr2R	7385671	7385691	+	GATTCGGGAACAGGCTCAGC	1.0	0.5374	0.6273	0.5487	0.3767	0.5224	0.4194	0.3984	0.6598	0.3719	cos
chr2R	7385697	7385717	+	AACGATCATCGTGTTGTCGT	1.0	0.583	0.7636	0.5924	0.2511	0.4803	0.3544	0.1294	-0.0159	0.1802	cos
chr2R	7385772	7385792	+	CTGCAGGTTGCCAAGAGTTT	0.7573	0.2753	0.8013	0.5363	0.2873	0.3582	0.239	-1.3565	-0.7425	0.0305	cos
chr2R	7385791	7385811	+	TCGGGCAAGTGCTCTTCCAG	0.8548	0.6434	0.8616	0.7866	0.691	0.6786	0.5735	0.6633	0.1351	0.2211	cos
chr2R	7385875	7385895	+	GTGAGCGTGGTCTGACCGTA	1.0	0.6068	0.5906	0.8398	0.6447	0.6627	0.5076	0.2308	0.4019	0.1528	cos
chr2R	7385971	7385991	+	CCAGCATCGAGAGGACGTCC	1.0	0.5582	0.5696	0.5616	0.5486	0.6566	0.6303	0.7962	0.8775	0.1281	cos
chr2R	7386032	7386052	+	AGAAACTGGCCGTGGACAAG	1.0	0.5904	0.8237	0.461	0.3906	0.6429	0.5184	0.8868	0.5192	0.2119	cos
chr2R	7386100	7386120	+	AGCGTGAACAGGGTGTGCGC	1.0	0.5694	0.8343	0.4523	0.4502	0.6392	0.6027	0.5033	0.5427	0.078	cos
chr2R	7386113	7386133	+	TGTGCGCCGGCAACGATTGG	0.6355	0.5335	0.8437	0.5672	0.4971	0.6578	0.4844	0.1737	-0.216	0.1605	cos
chr2R	7386339	7386359	+	ATATGTGTGAGAAAATGTCA	0.5757	0.7582	0.6203	0.3544	0.3096	0.6498	0.6335	0.4961	0.5257	0.5321	cos
chr2R	7386364	7386384	+	ACAAAGTTGGACGACTCCTT	1.0	0.5067	0.7871	0.5506	0.2763	0.4199	0.3961	-0.304	0.2416	0.2192	cos
chr2R	7386485	7386505	+	TCCAGGAACAGGGTGATGAG	1.0	0.682	0.8552	0.5574	0.6379	0.6687	0.7816	0.8629	0.431	0.5207	cos
chr2R	7386548	7386568	+	CTGGGCAGGGCGTGGGTGAC	1.0	0.3557	0.7336	0.8381	0.5336	0.3716	0.2052	-0.7735	-0.6859	0.0013	cos
chr2R	7386673	7386693	+	AATAGCCTGAACGCAATATG	1.0	0.6405	0.78	0.6498	0.6062	0.7101	0.6059	0.8607	0.8312	0.38	cos
chr2R	7386736	7386756	+	ATCTGGAATTGTCTTCGAAT	1.0	0.5437	0.7255	0.3507	0.0949	0.3983	0.1393	-0.2805	0.1525	0.1702	cos
chr2R	7386788	7386808	+	GGGTCCGTCTCTGAAATTGA	1.0	0.4707	0.5788	0.504	0.3825	0.6123	0.3633	-0.0486	0.1927	0.6572	cos
chr2R	7387677	7387697	+	ACAGTGGCTCAAATCCTGGG	1.0	0.758	0.808	0.6883	0.5716	0.6896	0.7322	0.9968	0.4471	0.7037	Dhx15
chr2R	7387741	7387761	+	CCAACACGCCGTACTCACAA	1.0	0.6723	0.7221	0.4345	0.4307	0.6433	0.6852	0.7142	0.5483	0.8298	Dhx15
chr2R	7387796	7387816	+	GCCCGTGTTCGAGTACCAGG	1.0	0.7241	0.7658	0.5978	0.605	0.7173	0.6942	1.1495	0.3501	0.7456	Dhx15
chr2R	7387807	7387827	+	AGTACCAGGCGGACTTTATG	1.0	0.5465	0.839	0.4323	0.4929	0.6277	0.5938	0.5007	0.6426	0.3151	Dhx15
chr2R	7387857	7387877	+	CTGGTGGGCGAGACTGGCTC	1.0	0.5931	0.8627	0.8895	0.567	0.6202	0.5503	0.0021	-0.012	0.0684	Dhx15
chr2R	7387976	7387996	+	GTCCGTGGCCCAGCGCGTTT	1.0	0.3186	0.8203	0.6385	0.2458	0.2677	0.1868	-0.9454	-0.4337	0.0898	Dhx15
chr2R	7388010	7388030	+	GTAAAACTGGGCGAAGAGGT	0.6101	0.5765	0.6473	0.5608	0.431	0.6605	0.4593	0.7251	0.4945	0.5636	Dhx15
chr2R	7388152	7388172	+	TGCTTGACGAGGCTCACGAG	1.0	0.6572	0.8077	0.5646	0.5537	0.6779	0.6124	0.7913	0.4401	0.4846	Dhx15
chr2R	7388250	7388270	+	ATGTCCGCCACACTGGACGC	1.0	0.5548	0.6746	0.4916	0.4122	0.6287	0.6711	0.8409	0.4174	0.1422	Dhx15
chr2R	7388298	7388318	+	GCACCGCTCATGAAAGTGCC	1.0	0.5876	0.6341	0.3162	0.397	0.5854	0.5896	0.318	0.0965	0.7224	Dhx15
chr2R	7388372	7388392	+	CCTAGAGGCTGCTATTCGCA	1.0	0.6354	0.729	0.5856	0.5144	0.6474	0.5051	0.53	0.4122	0.785	Dhx15
chr2R	7388708	7388728	+	TGATATCCTAATGTTCCTCA	1.0	0.5945	0.6877	0.1708	0.1587	0.5797	0.5178	-0.2826	-0.2552	0.2462	Dhx15
chr2R	7388846	7388866	+	GCAGCAGCGCATCTTCGAAC	0.8386	0.4752	0.7221	0.3925	0.1892	0.5604	0.3404	-0.3809	0.072	0.536	Dhx15
chr2R	7388931	7388951	+	GAAACCTCGCTGACCATTGA	1.0	0.4413	0.7551	0.4743	0.348	0.5943	0.3495	-0.2947	0.0091	0.2768	Dhx15
chr2R	7389048	7389068	+	GCGTCTGCGCAGCAGAGATC	1.0	0.4712	0.7077	0.5157	0.3076	0.5688	0.4039	0.3452	0.8996	0.257	Dhx15
chr2R	7389095	7389115	+	CAAGTGTTTCCGTCTGTACA	0.7591	0.6441	0.8343	0.3574	0.2693	0.5646	0.4208	0.0191	-0.072	0.1848	Dhx15
chr2R	7391664	7391684	+	GTTGAGGATTAGACTGCGTG	1.0	0.6457	0.841	0.7423	0.4434	0.6645	0.5616	0.6808	0.0584	0.5164	Gr43a
chr2R	7391682	7391702	+	TGCGGCTGCCTTGTCACCTG	1.0	0.5372	0.8616	0.7737	0.6357	0.6693	0.5879	0.4705	-0.2775	0.1571	Gr43a
chr2R	7391775	7391795	+	ATTTACGCTAACGTTCTTCA	1.0	0.4828	0.7161	0.2873	0.0	0.407	0.4505	-0.3517	0.0359	0.3697	Gr43a
chr2R	7391901	7391921	+	GAAAGCTGCTCGAAAGCATT	0.9859	0.4832	0.7292	0.4893	0.1829	0.4065	0.1239	-0.7375	-0.084	0.2576	Gr43a
chr2R	7391910	7391930	+	TCGAAAGCATTCGGTTCAGA	1.0	0.5641	0.6927	0.3661	0.1017	0.3885	0.221	-0.5422	-0.6881	0.3516	Gr43a
chr2R	7392413	7392433	+	GAAAAGGCCACAGTAAACAC	1.0	0.7126	0.7197	0.556	0.4961	0.7395	0.8279	1.1829	0.7994	0.5923	Gr43a
chr2R	7392861	7392881	+	ATACAAAAGTACCTACCGCA	0.8924	0.6251	0.619	0.369	0.4068	0.6531	0.6145	0.3793	0.3458	0.7889	Gr43a
chr2R	7392870	7392890	+	TACCTACCGCACGGGAATTT	1.0	0.2847	0.7352	0.4381	0.1852	0.3179	0.1921	-0.9466	0.1064	0.0722	Gr43a
chr2R	7393037	7393057	+	AGCTGCGACCAATTTCCACC	0.9016	0.5629	0.7161	0.1815	0.4472	0.5937	0.3286	-0.1392	0.0312	0.5046	Gr43a
chr2R	7393052	7393072	+	CCACCCGGCCCTTGGAGTTC	1.0	0.2777	0.6796	0.4686	0.3654	0.3977	0.2663	-1.0636	-0.7107	0.0312	Gr43a
chr2R	7393897	7393917	+	ACCACGTGGATCGGTGTTGC	1.0	0.3898	0.6748	0.4737	0.4631	0.4805	0.4052	-0.2176	-0.464	0.0102	Glo1
chr2R	7393916	7393936	+	CCGGTGTGGTAATTCTGATC	0.5946	0.5166	0.7729	0.605	0.4482	0.4784	0.2973	-0.1265	0.3961	0.0161	Glo1
chr2R	7393944	7393964	+	TCTCAGTGCCCCAGTTGCTA	1.0	0.5398	0.7588	0.3084	0.2132	0.5089	0.4486	0.1256	0.358	0.4019	Glo1
chr2R	7395434	7395454	+	TCAACTCAATGGTGGCCTTG	1.0	0.679	0.7256	0.4245	0.4183	0.5149	0.4772	0.2316	-0.2996	0.2098	Glo1
chr2R	7395480	7395500	+	CTTGGGATCCTTAGGCACAT	0.8342	0.6397	0.7304	0.6776	0.4166	0.4921	0.3984	-0.1514	0.0694	0.6789	Glo1
chr2R	7395597	7395617	+	GTACAGCGAGAACTTGGCCT	0.9091	0.5055	0.8013	0.3126	0.355	0.571	0.5436	0.1728	-0.069	0.7819	Glo1
chr2R	7395677	7395697	+	ACTTGCGTGGATCCTTGATG	0.7751	0.7069	0.8141	0.4345	0.5722	0.6828	0.6466	1.2719	1.0095	0.4529	Glo1
chr2R	7395789	7395809	+	CTCACCTTGGTGGACGAATC	1.0	0.4921	0.7409	0.4807	0.4036	0.3197	0.1826	-0.7995	-0.1499	0.0496	Glo1
chr2R	7398970	7398990	+	GCAGAAGGACGCTGCTGCTG	0.7222	0.5566	0.7907	0.6089	0.5586	0.6621	0.6344	-0.096	-0.3125	0.1557	Eaf
chr2R	7399114	7399134	+	TGGCGCTTTCCATGGCCATG	0.5978	0.6706	0.7765	0.5091	0.4653	0.4771	0.502	-0.0125	-0.5855	0.1653	Eaf
chr2R	7399171	7399191	+	GAGGACGTAGATCCGAAATC	0.7353	0.5508	0.7777	0.6602	0.4582	0.5715	0.5609	0.2839	1.0557	0.4176	Eaf
chr2R	7399185	7399205	+	GAAATCCGGTTGACCTGCCG	1.0	0.5661	0.8804	0.5302	0.5658	0.6467	0.5047	0.3954	-0.4062	0.3713	Eaf
chr2R	7399224	7399244	+	ATGTCCGCTGTTGTGCAGGG	1.0	0.6639	0.6813	0.9018	0.522	0.6542	0.6257	0.6597	0.1096	0.5832	Eaf
chr2R	7399379	7399399	+	CCGGCGCAGATTGGGGACTG	0.7612	0.6254	0.7444	0.9032	0.6404	0.6161	0.551	0.0084	-0.4875	0.0454	Eaf
chr2R	7399432	7399452	+	TGTTGCATTGGCGAATTGCG	1.0	0.5709	0.6695	0.4883	0.4393	0.6642	0.5843	0.4529	-0.0509	0.8032	Eaf
chr2R	7399609	7399629	+	ACTTACTAATATTGTTTCTA	1.0	0.3401	0.6027	0.211	0.1411	0.333	0.1601	-1.2411	-0.8673	0.0479	Eaf
chr2R	7399616	7399636	+	AATATTGTTTCTACGGCTGC	0.7172	0.5351	0.7352	0.3961	0.0	0.4753	0.3322	-0.7175	-0.7503	0.1164	Eaf
chr2R	7399698	7399718	+	CCCGAGCCTTGACCAGGTAC	0.9231	0.5022	0.7339	0.5216	0.589	0.6481	0.3865	0.3575	0.4664	0.0451	Eaf
chr2R	7399983	7400003	+	ATAAACTGTATGAGGCACTC	1.0	0.6514	0.7115	0.3982	0.3515	0.6179	0.5282	0.9407	1.3702	0.4554	Eaf
chr2R	7400990	7401010	+	CAACGATGATAGCTCTGCAC	1.0	0.6188	0.7966	0.5231	0.4205	0.652	0.5837	0.711	0.7781	0.1926	CG11112
chr2R	7400996	7401016	+	TGATAGCTCTGCACCGGAAC	1.0	0.4368	0.7538	0.5276	0.4834	0.6416	0.4036	-0.2854	-0.0906	0.2456	CG11112
chr2R	7401002	7401022	+	CTCTGCACCGGAACCGGAAC	0.559	0.3884	0.7444	0.5082	0.5023	0.6181	0.3185	-0.5708	-0.5087	0.0559	CG11112
chr2R	7401958	7401978	+	GTTTCAATGGGAAATAGGAG	0.7586	0.6946	0.653	0.3802	0.389	0.6574	0.43	0.5762	0.0936	0.7915	CG11113
chr2R	7402024	7402044	+	CGTAAAAGGGCGTCAGGACT	1.0	0.5047	0.7292	0.486	0.268	0.5365	0.1874	-0.5556	-0.4305	0.0145	CG11113
chr2R	7402107	7402127	+	CAGCTAAAATTGCCAACTTT	0.7388	0.3326	0.7008	0.4967	0.2937	0.3351	0.0776	-1.7402	-1.1508	0.0765	CG11113
chr2R	7402929	7402949	+	TCCACTTGGCAGGTCTGTTG	1.0	0.4606	0.8106	0.4754	0.5008	0.6199	0.6173	0.5118	0.182	0.0136	CG43123
chr2R	7402981	7403001	+	CAAGTTGAAAAAACTAACCG	1.0	0.7346	0.8049	0.3361	0.3666	0.6378	0.6665	0.9878	0.1766	0.7581	CG43123
chr2R	7403002	7403022	+	GGATCTGGTAAATGCCATTG	1.0	0.7056	0.6309	0.6715	0.5184	0.6531	0.6635	0.5711	0.0787	0.1246	CG43123
chr2R	7403027	7403047	+	GCTAACTCAGGAAGGAAATA	1.0	0.3958	0.6927	0.3224	0.3131	0.5207	0.5562	-0.2082	0.4193	0.4081	CG43123
chr2R	7403178	7403198	+	ATAAACCATCCCGACCGAAT	1.0	0.5645	0.7777	0.5335	0.0733	0.3952	0.1764	-0.3382	0.3755	0.4407	CG43123
chr2R	7403332	7403352	+	TAAGCCCCCGTCAGATCTCT	1.0	0.4756	0.598	0.4264	0.2793	0.3989	0.2662	-0.5073	0.1155	0.0862	CG43123
chr2R	7404159	7404179	+	GGTCATATTGCCACTTCTTT	0.9063	0.3394	0.7636	0.3675	0.2384	0.3257	0.0707	-1.4615	-1.0181	0.1224	CG43267
chr2R	7404253	7404273	+	GGATCATTGATGGAGATTTT	1.0	0.3155	0.6651	0.1985	0.3098	0.3774	0.0492	-1.5224	-0.9838	0.1241	CG43267
chr2R	7404266	7404286	+	AGATTTTCGGGGACAGTAGA	0.848	0.5001	0.6817	0.5572	0.2216	0.5946	0.3006	-0.6001	-0.2894	0.5262	CG43267
chr2R	7406029	7406049	+	GCACTCACCAGAATTTGGCA	0.8402	0.7432	0.7148	0.2126	0.2403	0.6046	0.5709	0.7104	0.5938	0.832	Eaf
chr2R	7406076	7406096	+	CGACGTCCACAGATGCCATG	1.0	0.7418	0.8804	0.4937	0.337	0.5528	0.622	0.8716	0.3182	0.7785	Eaf
chr2R	7406203	7406223	+	ACATTTGATAGTGTGAAAGG	0.9201	0.7361	0.7574	0.5766	0.1998	0.6204	0.6838	1.0602	0.679	0.617	Eaf
chr2R	7406219	7406239	+	AAGGCGGTCGAGGTGTTCTT	1.0	0.4076	0.7929	0.6847	0.4847	0.4003	0.2143	-0.5813	0.2847	0.3258	Eaf
chr2R	7409025	7409045	+	ATGTTCGGCATTTTAAAGCT	0.9639	0.5673	0.5715	0.6075	0.3316	0.5046	0.3186	-0.7063	-0.659	0.2193	CG1701
chr2R	7409151	7409171	+	TTCAGAGTGTTGAGCGTTGC	1.0	0.3332	0.7257	0.4983	0.4201	0.4174	0.0811	-1.0814	-1.0114	0.071	CG1701
chr2R	7409195	7409215	+	TCCAAACCAGGATCGCAGTT	1.0	0.4582	0.7148	0.5098	0.2069	0.3656	0.3696	-0.7387	-0.3442	0.3574	CG1701
chr2R	7424405	7424425	+	ACGCCTCCTTATAGTCCCAC	1.0	0.6127	0.6229	0.6544	0.5081	0.6236	0.4988	0.807	0.9712	0.4662	so
chr2R	7424414	7424434	+	TATAGTCCCACCGGTCTCAG	1.0	0.6504	0.8049	0.6382	0.6673	0.6896	0.6175	0.4982	-0.0002	0.696	so
chr2R	7424501	7424521	+	CTGGACATCATGGCGCACAA	0.9944	0.6923	0.8108	0.6175	0.5117	0.6588	0.6864	0.4655	0.2255	0.5945	so
chr2R	7424504	7424524	+	GACATCATGGCGCACAACGG	1.0	0.6444	0.8804	0.6597	0.5949	0.7099	0.661	1.5417	0.9414	0.397	so
chr2R	7424507	7424527	+	ATCATGGCGCACAACGGCGG	0.8427	0.5499	0.8709	0.6302	0.4796	0.6357	0.5594	0.7954	-0.0069	0.2866	so
chr2R	7424516	7424536	+	CACAACGGCGGCGGAGCAGG	0.3754	0.431	0.7374	0.8354	0.5094	0.6433	0.447	0.6271	-0.1403	0.1637	so
chr2R	7424546	7424566	+	CATCTGAACAGCAGCAGCAA	0.6162	0.5851	0.7304	0.4896	0.3621	0.6372	0.553	0.3526	0.3651	0.3453	so
chr2R	7424585	7424605	+	GTGGTCAGTGGTGGAGGCTC	0.9275	0.4296	0.6394	0.7959	0.6507	0.6529	0.6148	0.8335	0.838	0.0392	so
chr2R	7424588	7424608	+	GTCAGTGGTGGAGGCTCCGG	0.7802	0.5256	0.7907	1.072	0.7691	0.6956	0.6526	1.1444	0.618	0.2126	so
chr2R	7424612	7424632	+	AGGGAGAACCTGCCCAGCTT	0.7738	0.4925	0.8485	0.5333	0.5182	0.5456	0.5685	-0.0154	0.3226	0.0703	so
chr2R	7424797	7424817	+	CCTACAGGTTCTCCAGCAGG	0.9832	0.6519	0.696	0.6796	0.5098	0.6297	0.6044	0.5786	0.1585	0.3777	so
chr2R	7424887	7424907	+	GTCCGTGCTGAAGGCCAAGG	1.0	0.7198	0.7907	0.8452	0.6652	0.71	0.6817	0.9676	0.416	0.6636	so
chr2R	7424904	7424924	+	AGGCGGTCGTCGCATTCCAC	1.0	0.4676	0.8627	0.7762	0.586	0.6204	0.4971	0.1575	0.3613	0.2455	so
chr2R	7424953	7424973	+	GCTCGAGCATCACCACTTCT	0.7047	0.396	0.7103	0.2984	0.2616	0.3903	0.1379	-0.9328	0.1352	0.3282	so
chr2R	7425160	7425180	+	GTGGAAGCCGAAAAACTGCG	0.9566	0.7567	0.7028	0.5022	0.5153	0.7187	0.7474	1.096	0.0217	0.9488	so
chr2R	7425912	7425932	+	ACAATCCGTATCCATCGCCG	1.0	0.6731	0.8332	0.4194	0.4069	0.6503	0.6833	0.9775	0.2477	0.9248	so
chr2R	7428173	7428193	+	CTCGAAGTGCCACAGCCTGG	1.0	0.685	0.8474	0.5314	0.5466	0.676	0.6412	0.9985	0.5304	0.4378	CG11145
chr2R	7428176	7428196	+	GAAGTGCCACAGCCTGGCGG	1.0	0.4918	0.9323	0.6965	0.4807	0.6128	0.5927	0.8791	0.0745	0.4732	CG11145
chr2R	7428200	7428220	+	GCCCAGGAGGTCCCACTTCT	1.0	0.2785	0.748	0.3757	0.4202	0.291	0.1673	-1.2652	-0.2441	0.0215	CG11145
chr2R	7428273	7428293	+	TAGGAGAGGAGGACGAGCAG	1.0	0.6318	0.9182	0.7435	0.6098	0.6897	0.5701	0.472	0.0597	0.201	CG11145
chr2R	7428285	7428305	+	ACGAGCAGCGGATAGAGCAT	1.0	0.6218	0.7777	0.6421	0.5782	0.6455	0.6602	0.6592	0.7423	0.7348	CG11145
chr2R	7428339	7428359	+	TAGATGAACTTGAGGAGCGT	1.0	0.5971	0.7351	0.549	0.4318	0.6325	0.526	0.4812	0.3178	0.4018	CG11145
chr2R	7428387	7428407	+	TCGAACAGGTGCTCGATTAG	0.9151	0.5109	0.8474	0.5931	0.4736	0.4874	0.4013	-0.0363	-0.0654	0.1234	CG11145
chr2R	7428413	7428433	+	CATGTAGTACACCAGCTTTC	1.0	0.2403	0.7636	0.3297	0.1798	0.319	0.0695	-1.0806	0.2365	0.149	CG11145
chr2R	7441158	7441178	+	GCAAGTTTGGCGACAACCTC	1.0	0.4384	0.7292	0.5746	0.527	0.6364	0.1908	-0.2991	-0.0424	0.2473	CG11123
chr2R	7441176	7441196	+	TCCGGCCCATGTGCTCCGAT	1.0	0.5701	0.7573	0.5951	0.5502	0.543	0.418	-0.3355	-0.0923	0.636	CG11123
chr2R	7441226	7441246	+	CTGGAAATCGCCTTTTTGCG	1.0	0.5939	0.7844	0.4969	0.4115	0.5885	0.3329	-0.9483	-1.2656	0.7118	CG11123
chr2R	7441291	7441311	+	CGCCAACAAAAAAGCTAAGC	0.9051	0.4991	0.6643	0.3746	0.0	0.2677	0.2319	-0.8177	-0.5909	0.1154	CG11123
chr2R	7441330	7441350	+	GGAGGAGTACAACCTGCAGG	0.4905	0.7151	0.8474	0.6314	0.5563	0.6789	0.6476	1.2835	0.3734	0.7744	CG11123
chr2R	7441362	7441382	+	ATGATCACCGCGAGAAGTGC	1.0	0.5034	0.6725	0.5902	0.3315	0.652	0.6501	0.8484	0.8546	0.2215	CG11123
chr2R	7441546	7441566	+	TAGGAAGATGTACTCTGTGC	1.0	0.5732	0.7494	0.666	0.517	0.6724	0.7406	1.2543	1.3146	0.1489	CG11123
chr2R	7441607	7441627	+	CTGGAGATGTGGCCCCAGTT	0.9074	0.4881	0.7997	0.8367	0.4458	0.1773	0.3688	-0.0877	0.5151	0.0773	CG11123
chr2R	7441721	7441741	+	GCCAAGAAAATCCTGACGAT	1.0	0.5757	0.71	0.3817	0.3251	0.5863	0.4388	0.1058	0.2595	0.5721	CG11123
chr2R	7441936	7441956	+	CGAAACGATTATGAGCGTAG	1.0	0.6742	0.8049	0.5665	0.1961	0.5932	0.2408	0.0651	-0.2293	0.4132	CG11123
chr2R	7442001	7442021	+	ACCGAATAGGTTACCTAGCT	1.0	0.4532	0.7006	0.6779	0.2526	0.1691	0.4895	-0.339	-0.0118	0.1041	CG11123
chr2R	7442126	7442146	+	CTGCTGAAAATGGGATACAC	0.7624	0.6625	0.6677	0.6763	0.5491	0.6778	0.5981	0.2047	0.2348	0.1648	CG11123
chr2R	7443109	7443129	+	CTGGCCATGGCTTGGGCCTT	1.0	0.3504	0.6512	0.7187	0.43	0.1105	0.1214	-1.5343	-1.3378	0.0047	sPLA2
chr2R	7443174	7443194	+	ACTGCCACCAGTTCCCCATA	1.0	0.5001	0.7221	0.4617	0.3611	0.3788	0.3958	-0.4435	0.5249	0.1996	sPLA2
chr2R	7443183	7443203	+	AGTTCCCCATACGGGCATCA	1.0	0.656	0.6037	0.314	0.3337	0.5605	0.6783	0.1505	0.4252	0.2435	sPLA2
chr2R	7443190	7443210	+	CATACGGGCATCACGGTGCC	1.0	0.5182	0.6969	0.6205	0.3828	0.3606	0.4925	-0.4975	-0.6857	0.1372	sPLA2
chr2R	7443205	7443225	+	GTGCCCGGAACCAAGTGGTG	1.0	0.6691	0.743	0.5987	0.6301	0.6702	0.4732	0.5822	0.14	0.2851	sPLA2
chr2R	7443210	7443230	+	CGGAACCAAGTGGTGCGGAC	0.8054	0.5154	0.7478	0.5811	0.5601	0.6489	0.3677	-0.6608	-0.7289	0.0524	sPLA2
chr2R	7443219	7443239	+	GTGGTGCGGACCGGGCAACA	0.9412	0.5681	0.7729	0.7274	0.7033	0.6842	0.6597	0.6758	0.648	0.0366	sPLA2
chr2R	7443222	7443242	+	GTGCGGACCGGGCAACACGG	1.0	0.6307	0.8649	0.7881	0.6975	0.7534	0.7495	1.338	0.3984	0.604	sPLA2
chr2R	7443251	7443271	+	TCGAGGATTTGGGCCGCGAA	1.0	0.4944	0.7855	0.7685	0.6218	0.6294	0.3008	-0.8025	-1.0089	0.216	sPLA2
chr2R	7443258	7443278	+	TTTGGGCCGCGAACGGGAGA	0.6165	0.5645	0.8438	0.5878	0.0685	0.5015	0.2974	-0.0593	-0.2546	0.2178	sPLA2
chr2R	7443310	7443330	+	GACGAGATTATCGAGTCCCA	1.0	0.7021	0.7729	0.5085	0.542	0.6521	0.621	1.1031	1.0703	0.4344	sPLA2
chr2R	7443322	7443342	+	GAGTCCCACGGAGCACTCCA	1.0	0.6527	0.6072	0.4663	0.5924	0.7142	0.6874	0.962	1.003	0.445	sPLA2
chr2R	7443360	7443380	+	AGACTGGTTTCCCATGTAAG	1.0	0.6866	0.8709	0.5411	0.4708	0.6194	0.6967	0.7049	0.47	0.4584	sPLA2
chr2R	7443481	7443501	+	GCAGGCAGTGAACAGCATCA	0.8953	0.696	0.7777	0.5154	0.5546	0.6784	0.752	0.7998	0.9085	0.7729	sPLA2
chr2R	7444221	7444241	+	GGAGTGTCCGTTTCGCAGAG	1.0	0.6784	0.8222	0.5264	0.4746	0.6481	0.6043	0.2332	-0.3884	0.656	CG30503
chr2R	7444235	7444255	+	GCAGAGCGGTGAGGCAGTTC	1.0	0.4101	0.7588	0.713	0.4844	0.531	0.4972	0.1136	0.7557	0.0519	CG30503
chr2R	7444268	7444288	+	CGCAGGCACACGAGAATCTG	1.0	0.541	0.7657	0.505	0.5711	0.6614	0.3572	0.231	-0.2613	0.1105	CG30503
chr2R	7444372	7444392	+	AGGCCAAAGGCTTCCTCCAG	0.9257	0.6043	0.7776	0.7751	0.6497	0.628	0.4463	0.3496	0.1875	0.1021	CG30503
chr2R	7444375	7444395	+	CCAAAGGCTTCCTCCAGCGG	0.6232	0.6211	0.8709	0.5833	0.4328	0.6052	0.604	0.7542	0.1368	0.5746	CG30503
chr2R	7444406	7444426	+	CCTCACAGTTGTCGTGCGCC	1.0	0.4752	0.6581	0.5205	0.0382	0.3402	0.3428	-0.4201	-0.7316	0.3101	CG30503
chr2R	7444467	7444487	+	GTAGTTGGCTGCTATGTTCC	1.0	0.3628	0.7777	0.3763	0.563	0.6078	0.4634	0.083	0.3817	0.158	CG30503
chr2R	7444560	7444580	+	TAGGAGAACAGTAAGAAAAG	0.5556	0.6676	0.8426	0.542	0.5453	0.7129	0.7417	1.0662	0.6961	0.3413	CG30503
chr2R	7445247	7445267	+	CACGTTGGCCAGCACCACAA	0.7747	0.6337	0.8249	0.7434	0.5523	0.6519	0.4855	0.2624	0.191	0.4063	kappaB-Ras
chr2R	7445295	7445315	+	CTCAATGTCAGCCTTGATGT	0.8046	0.6243	0.7636	0.34	0.3303	0.5968	0.4596	0.0863	0.0923	0.2486	kappaB-Ras
chr2R	7445403	7445423	+	CTGCTGCTCGCCCTGCAATC	0.883	0.457	0.8296	0.6393	0.32	0.3049	0.2659	-0.6255	-0.0878	0.1649	kappaB-Ras
chr2R	7445432	7445452	+	CGTAGATGCGCAGGGTCTCT	1.0	0.3089	0.721	0.3688	0.3206	0.3606	0.1718	-0.8402	-0.3858	0.0214	kappaB-Ras
chr2R	7445566	7445586	+	CAAAGGCATTCTCACCGTTT	1.0	0.3186	0.7871	0.6346	0.1513	0.2983	0.1924	-1.5415	-0.804	0.0287	kappaB-Ras
chr2R	7446798	7446818	+	GCTTCACGTGGAACACCCAG	0.9777	0.7499	0.6485	0.7403	0.6032	0.6981	0.6655	1.3686	0.7016	0.9618	fa2h
chr2R	7446853	7446873	+	CACGCCAAATAAAAAGTAAC	1.0	0.4554	0.5838	0.3665	0.1525	0.4025	0.159	-1.0036	-0.6815	0.1081	fa2h
chr2R	7446953	7446973	+	CTGGTTGCTATCCTGCCAGG	1.0	0.7543	0.8332	0.7734	0.5974	0.6516	0.6361	1.0041	0.5926	0.5405	fa2h
chr2R	7446971	7446991	+	GGCGGTGGTGAACTCCTCCA	0.3766	0.621	0.7777	0.8284	0.6645	0.6781	0.6709	0.1038	0.0697	0.7174	fa2h
chr2R	7447080	7447100	+	AGACGCAGTGGCCTGTCCAC	0.8072	0.512	0.8061	0.595	0.5788	0.6212	0.6142	0.7894	1.0073	0.3448	fa2h
chr2R	7447128	7447148	+	TCCGTTATGTTAGCTATCTG	1.0	0.6466	0.819	0.5099	0.5294	0.6435	0.6114	0.5264	0.1109	0.3336	fa2h
chr2R	7447922	7447942	+	CGTGATGGGAGACTCGAAGG	1.0	0.7429	0.8474	0.8277	0.6517	0.7336	0.6906	1.3656	0.8282	0.2054	CG11125
chr2R	7448021	7448041	+	CCAACTGGCCGTGGCCGTTC	1.0	0.2894	0.6654	0.7689	0.2997	0.3605	0.3394	-0.552	-0.275	0.0276	CG11125
chr2R	7448024	7448044	+	ACTGGCCGTGGCCGTTCCGG	0.7478	0.5817	0.8332	0.8418	0.6319	0.6407	0.6292	0.661	-0.205	0.4465	CG11125
chr2R	7448081	7448101	+	TCCCATCTTATATGACCCGT	1.0	0.6299	0.5827	0.5082	0.4374	0.6221	0.4717	0.1435	-0.0127	0.239	CG11125
chr2R	7448120	7448140	+	GAATCTCCAAGAGCCTTCGT	1.0	0.662	0.6604	0.407	0.4314	0.6398	0.5742	0.2275	0.4942	0.3485	CG11125
chr2R	7448161	7448181	+	GTCAATCGTGTGGCACGAAT	1.0	0.4545	0.7292	0.5467	0.4463	0.4841	0.1431	-0.7469	-0.4871	0.3587	CG11125
chr2R	7448327	7448347	+	AGATCTATACTGGAGGAATC	1.0	0.5513	0.6651	0.4755	0.383	0.506	0.3684	0.1955	1.0911	0.1819	CG11125
chr2R	7448339	7448359	+	GAGGAATCCGGTGCAAAATA	0.9545	0.3076	0.7103	0.6772	0.3287	0.5335	0.443	-0.405	-0.0633	0.1444	CG11125
chr2R	7448401	7448421	+	TTTGGAACAGTTGCCGCTTT	0.8368	0.3525	0.7777	0.5706	0.1921	0.3102	0.111	-1.3015	-0.9373	0.0709	CG11125
chr2R	7448489	7448509	+	GAGGCCGAACCTGCAAACTA	1.0	0.5043	0.6547	0.5461	0.5154	0.6722	0.7123	0.8567	0.8657	0.3023	CG11125
chr2R	7448539	7448559	+	TGCCCGTAGTCGTTTCACAA	1.0	0.7138	0.7645	0.4801	0.456	0.6266	0.5154	0.3622	0.2853	0.61	CG11125
chr2R	7449574	7449594	+	ATGGCCGCATCCGAATGTGG	1.0	0.6962	0.7243	0.7381	0.542	0.6884	0.698	0.8217	0.568	0.3005	fa2h
chr2R	7449640	7449660	+	TTGAGTGTGTTTATGCCTCC	0.9434	0.5251	0.7352	0.7035	0.4385	0.5061	0.3812	-0.5827	-0.5907	0.3228	fa2h
chr2R	7455753	7455773	+	CGTTGCTCTTGGAAATCTGC	0.9402	0.5958	0.6675	0.1832	0.2242	0.6102	0.4109	-0.2237	-0.3055	0.4241	Inos
chr2R	7455823	7455843	+	GGACTCTTACCTCCTTGGAG	1.0	0.6781	0.7986	0.2746	0.4843	0.6472	0.6262	0.8112	0.3586	0.6611	Inos
chr2R	7455839	7455859	+	GGAGCGGAACTGTTGAGGAG	1.0	0.6833	0.7854	0.5822	0.621	0.7263	0.6533	0.9105	0.5045	0.5833	Inos
chr2R	7455894	7455914	+	TTGTAACTGGCAATGGACAC	0.9297	0.6624	0.7019	0.6943	0.4269	0.6312	0.5593	0.7846	0.5661	0.2189	Inos
chr2R	7455953	7455973	+	GCTCTTGATCTTGGTCTGAC	1.0	0.5466	0.6439	0.4004	0.268	0.402	0.2711	-0.5977	-0.5764	0.2716	Inos
chr2R	7455971	7455991	+	ACCGGACTTGAAGTCATCGC	1.0	0.6291	0.7636	0.6078	0.5336	0.6521	0.6279	0.6869	0.6001	0.3333	Inos
chr2R	7455995	7456015	+	AATGAAAACATTCTTCTCCT	0.772	0.603	0.7352	0.2807	0.2895	0.4652	0.5024	-0.1759	0.0613	0.1923	Inos
chr2R	7456032	7456052	+	CCGGGCACAAAGGTGTTCTG	0.8612	0.6631	0.8804	0.5927	0.62	0.6356	0.5618	0.5373	0.1782	0.2844	Inos
chr2R	7456133	7456153	+	AGGAGAATAACTCACCCCCT	1.0	0.6873	0.7352	0.7021	0.571	0.5258	0.5384	0.3755	0.6294	0.6506	Inos
chr2R	7456303	7456323	+	AATCGACGCCACTGCGCTCG	1.0	0.6018	0.8049	0.5631	0.2463	0.5563	0.5439	0.4836	-0.3881	0.1692	Inos
chr2R	7456312	7456332	+	CACTGCGCTCGCGGAAGTCG	1.0	0.5362	0.69	0.6141	0.5301	0.6519	0.4462	0.3699	-0.5529	0.2877	Inos
chr2R	7456324	7456344	+	GGAAGTCGCGGATGTCCTTC	1.0	0.4112	0.721	0.4626	0.4893	0.4713	0.1285	-1.1308	-0.5946	0.1977	Inos
chr2R	7456357	7456377	+	ACTGCTCCAGACGAGTGCCA	0.9684	0.6923	0.7221	0.4512	0.4638	0.6437	0.6359	0.8612	0.7905	0.819	Inos
chr2R	7456403	7456423	+	CTGATTGGCCGCGATGAAGT	0.9078	0.5149	0.7919	0.6334	0.2284	0.5237	0.2583	-0.3229	-0.4451	0.1991	Inos
chr2R	7456484	7456504	+	CAGAGCCACGTCTAGGACCT	1.0	0.5905	0.7777	0.616	0.5864	0.5735	0.5535	0.3109	0.3997	0.1433	Inos
chr2R	7456550	7456570	+	GCCATCCACGATAATGTTGT	0.8893	0.5348	0.7494	0.2324	0.3478	0.4681	0.2758	-0.0314	-0.1847	0.2592	Inos
chr2R	7456610	7456630	+	CACGTCACCGCCGTCCTCAT	0.5983	0.4818	0.8061	0.7353	0.4527	0.4166	0.2222	-0.5183	0.1082	0.051	Inos
chr2R	7456625	7456645	+	CTCATCGGATCCAATGAAGA	1.0	0.6434	0.7636	0.3863	0.3753	0.5934	0.3657	0.2989	0.0942	0.1821	Inos
chr2R	7456718	7456738	+	GCGACGATTGGCCTCCAGGG	1.0	0.6363	0.7524	0.981	0.6243	0.6621	0.586	1.2827	0.7513	0.3804	Inos
chr2R	7456721	7456741	+	ACGATTGGCCTCCAGGGCGG	1.0	0.5262	0.8474	0.8125	0.4661	0.5857	0.6059	0.4562	0.1305	0.425	Inos
chr2R	7458602	7458622	+	ACCTACCTGGAGCTGTCCAT	1.0	0.5448	0.7633	0.6307	0.4337	0.5456	0.5653	0.4613	0.8093	0.5419	Inos
chr2R	7458605	7458625	+	TACCTGGAGCTGTCCATCGG	1.0	0.6542	0.9182	0.6827	0.644	0.6775	0.6887	1.0962	0.5266	0.3473	Inos
chr2R	7458641	7458661	+	GGATGTCTGGTAATCGTAGT	1.0	0.5513	0.7019	0.6216	0.4615	0.6064	0.4006	-0.0922	-0.0089	0.4397	Inos
chr2R	7461504	7461524	+	TTAAGGTTCAGTTGTTCCAC	1.0	0.5772	0.7162	0.439	0.3342	0.6035	0.5878	0.3389	0.4814	0.4497	CG11141
chr2R	7461543	7461563	+	TCCTCTGCGTTTTGAAGAAC	1.0	0.3612	0.4938	0.4152	0.3083	0.4849	0.2373	-1.133	-1.2277	0.049	CG11141
chr2R	7461564	7461584	+	GGCTCCGCCTGAAGCTCTAT	0.6312	0.4663	0.6037	0.3004	0.2837	0.3777	0.2209	-0.8483	0.0454	0.1999	CG11141
chr2R	7461600	7461620	+	GATAGGTGCGAGCCTAGAAC	1.0	0.4993	0.8627	0.5039	0.3819	0.6472	0.5897	0.2717	0.7333	0.5889	CG11141
chr2R	7461612	7461632	+	CCTAGAACCGGAACTGGAGG	1.0	0.5083	0.8474	0.6128	0.4614	0.6252	0.4924	0.3817	-0.4926	0.3934	CG11141
chr2R	7461660	7461680	+	GCCGTCTTGTTTGGTGGTTC	1.0	0.3221	0.6927	0.611	0.4329	0.4196	0.2457	-0.5155	-0.4939	0.0899	CG11141
chr2R	7461761	7461781	+	CTTCCGCAATCCTCGCGCAA	1.0	0.6466	0.7456	0.5226	0.1576	0.5077	0.4454	-0.3724	-0.5736	0.3852	CG11141
chr2R	7461950	7461970	+	CGCAGACGTGTGGTGGGTAC	1.0	0.4981	0.8108	0.7468	0.6488	0.5681	0.3237	-0.0713	0.0512	0.0887	CG11141
chr2R	7461954	7461974	+	GACGTGTGGTGGGTACCGGA	1.0	0.6511	0.7181	0.618	0.6438	0.7027	0.6898	1.0329	0.7877	0.4308	CG11141
chr2R	7462013	7462033	+	CCAGGTGGGACTGCGCAGAA	1.0	0.6114	0.7573	0.8517	0.6341	0.6147	0.5775	0.153	0.1795	0.1337	CG11141
chr2R	7462021	7462041	+	GACTGCGCAGAACGGCATCT	0.8964	0.4838	0.6736	0.354	0.3595	0.4753	0.3786	-0.133	0.2925	0.1678	CG11141
chr2R	7462101	7462121	+	GGACGTCCGCAGACAAGTTG	1.0	0.5735	0.8272	0.6101	0.5328	0.6949	0.5314	0.7919	0.2144	0.6392	CG11141
chr2R	7462228	7462248	+	CCATCTGGCATACGATGCAA	0.7333	0.6313	0.508	0.6034	0.4348	0.6303	0.6587	0.4043	0.2565	0.8217	CG11141
chr2R	7462438	7462458	+	CACCACTCCCTGGCGATCGC	1.0	0.4714	0.8391	0.3137	0.3552	0.4911	0.3287	-0.1294	-0.0384	0.095	CG11141
chr2R	7462503	7462523	+	CCACGCACTTGTGCAGATCC	0.7	0.5544	0.7103	0.4973	0.5294	0.6148	0.4692	0.3559	0.3671	0.063	CG11141
chr2R	7462636	7462656	+	AGCCGCAACCATGTACTCGA	1.0	0.6418	0.6961	0.4576	0.4464	0.6518	0.6066	0.8489	0.8203	0.4224	CG11141
chr2R	7462851	7462871	+	GCCCATGGCTAGGAACTCCT	1.0	0.546	0.7292	0.499	0.4932	0.4696	0.5852	0.104	0.3803	0.4503	CG11141
chr2R	7462885	7462905	+	CAGGTCAGGTTGAGATTCGC	1.0	0.5466	0.6583	0.5945	0.4889	0.5809	0.3695	0.0618	0.367	0.0626	CG11141
chr2R	7463688	7463708	+	CTCAAGTACGTCAACTTCTT	0.9422	0.3408	0.7729	0.3424	0.1911	0.2772	0.0461	-1.6315	-0.9284	0.0387	CG11127
chr2R	7463727	7463747	+	GTCCTCCGCCGCCTGGAGAA	0.6276	0.4788	0.7715	0.5321	0.602	0.6366	0.5751	0.3746	0.131	0.2151	CG11127
chr2R	7463742	7463762	+	GAGAACGGAACCAAGGAGGA	1.0	0.5091	0.7148	0.5351	0.6307	0.6661	0.5201	0.505	0.0949	0.2865	CG11127
chr2R	7463787	7463807	+	CTGCCCGTGTGGCAGGTGAT	0.7709	0.4844	0.7205	0.7089	0.4495	0.3029	0.4485	-0.7727	-0.3098	0.2096	CG11127
chr2R	7463841	7463861	+	ATGCGCAACGAACTGGTGGC	0.9657	0.5632	0.729	0.5355	0.4861	0.5852	0.4915	0.1127	-0.1552	0.221	CG11127
chr2R	7463844	7463864	+	CGCAACGAACTGGTGGCCGG	0.7719	0.6047	0.8663	0.6037	0.5756	0.6413	0.5639	0.9131	-0.0043	0.1388	CG11127
chr2R	7463868	7463888	+	GAAGCCCACGTTCTGGTGGT	0.7821	0.6201	0.6733	0.6213	0.592	0.6468	0.5715	0.2155	0.0015	0.0818	CG11127
chr2R	7463896	7463916	+	AGGGAGCAGTAGTCGACTTC	1.0	0.4512	0.8343	0.5408	0.4983	0.542	0.3695	-0.4567	0.4955	0.0485	CG11127
chr2R	7463919	7463939	+	TGCAGCTTGGACCTTCTGGG	0.5899	0.7039	0.7986	0.5017	0.6287	0.687	0.6749	1.0599	0.6229	0.7794	CG11127
chr2R	7464036	7464056	+	TGCCAGGTGAGCCGAGATTT	1.0	0.3508	0.6772	0.5773	0.3562	0.3557	0.2326	-0.8694	0.0806	0.0718	CG11127
chr2R	7464045	7464065	+	AGCCGAGATTTCGGTCAGCC	1.0	0.5519	0.6581	0.4389	0.3063	0.2182	0.3413	-0.9749	-1.0461	0.0849	CG11127
chr2R	7464062	7464082	+	GCCCGGCAGTGTCTCCTTCA	1.0	0.4813	0.8155	0.5785	0.5268	0.4935	0.3605	-0.1888	0.4524	0.0893	CG11127
chr2R	7464425	7464445	+	AATCCATCAACTATTACTCA	1.0	0.661	0.6796	0.1682	0.1483	0.552	0.4445	-0.1546	0.1451	0.1643	CG11127
chr2R	7464439	7464459	+	TACTCACGGACTGCTTGCTG	1.0	0.5927	0.7443	0.5202	0.5925	0.6858	0.6582	0.9043	0.2805	0.0501	CG11127
chr2R	7464456	7464476	+	CTGCGGAATGTGAACCACGC	0.9294	0.681	0.8201	0.6019	0.5804	0.6837	0.4792	0.4689	0.3924	0.2929	CG11127
chr2R	7465645	7465665	+	CCCATTTCCAGCAGCTCTTG	1.0	0.4262	0.7623	0.4154	0.4043	0.4927	0.2329	-0.6361	-0.601	0.0888	p47
chr2R	7465793	7465813	+	TCTAGGAATTCCTTATTCTG	1.0	0.6426	0.761	0.4531	0.4406	0.6402	0.5546	0.303	0.1145	0.1983	p47
chr2R	7465865	7465885	+	CAGAGCTTTAGCACCACCAC	1.0	0.6437	0.7636	0.7078	0.6074	0.6431	0.5195	0.3398	0.3897	0.1264	p47
chr2R	7465889	7465909	+	TTGTTTTCGATGGTCGCAGC	1.0	0.4841	0.7349	0.5926	0.0	0.4242	0.177	-0.9699	-1.0384	0.208	p47
chr2R	7465924	7465944	+	CACAGCCGTGTGGTCATTAT	1.0	0.2997	0.8249	0.6072	0.4321	0.2638	0.119	-1.4288	-0.3828	0.1723	p47
chr2R	7465957	7465977	+	CCGCATGCCTTGGCCCCAGA	1.0	0.5261	0.8249	0.7253	0.4212	0.4411	0.3463	-0.1643	-0.0365	0.3556	p47
chr2R	7466047	7466067	+	CTGCGCAGAACGCATCATGT	1.0	0.6728	0.8249	0.5012	0.4543	0.5645	0.4421	0.4376	0.6151	0.4882	p47
chr2R	7466081	7466101	+	CGGAAGTTCTTGCGCTTGGG	1.0	0.5015	0.7701	0.484	0.4892	0.6031	0.3224	-0.4205	-0.7816	0.2519	p47
chr2R	7466101	7466121	+	CGGGCCCAGCACTTGCTGAC	0.8917	0.5026	0.6733	0.6281	0.4162	0.4286	0.4002	-0.7754	-0.7139	0.0894	p47
chr2R	7466119	7466139	+	ACCGGAGCGATCTGAGCCGC	0.935	0.5046	0.6394	0.7925	0.5532	0.6305	0.5854	0.7314	0.3295	0.0606	p47
chr2R	7466265	7466285	+	GGCTTGGCCTTGGTCGCTGC	1.0	0.2585	0.7869	0.4343	0.4656	0.6185	0.4636	-0.4413	-0.7391	0.0397	p47
chr2R	7466300	7466320	+	CGAAGCTGACGAGGTAGCGA	1.0	0.6272	0.721	0.4484	0.4584	0.6439	0.6787	0.7114	0.3837	0.6123	p47
chr2R	7466333	7466353	+	ACTCTTGGTGGCCCCAGCAG	1.0	0.5606	0.8758	0.8238	0.4885	0.6066	0.579	0.757	0.5071	0.6904	p47
chr2R	7466367	7466387	+	CTTGCTCCGCTGCTCGATGT	1.0	0.5262	0.7693	0.5309	0.2926	0.5194	0.6306	0.6662	0.5795	0.2102	p47
chr2R	7466403	7466423	+	TTGTCCGCGTGGCCCACCGT	1.0	0.558	0.736	0.7788	0.375	0.6048	0.5083	0.939	0.7504	0.2042	p47
chr2R	7466415	7466435	+	CCCACCGTCGGCACCGGAAC	1.0	0.3707	0.7363	0.5927	0.5747	0.5923	0.4206	-0.0601	-0.1526	0.0956	p47
chr2R	7466604	7466624	+	GGCCACGTTCTCGTCGGTTC	1.0	0.4062	0.7777	0.5232	0.459	0.4821	0.3551	-0.2371	-0.1678	0.0421	p47
chr2R	7469430	7469450	+	CTCCTCCTCCATGATGGGAT	0.8873	0.5676	0.729	0.4773	0.5601	0.6349	0.305	-0.3294	-0.4234	0.1733	Aldh-III
chr2R	7469499	7469519	+	GGCATCGTAGTTACCTCCGA	0.7619	0.6797	0.7494	0.5339	0.5526	0.6621	0.5379	0.6253	0.5475	0.4797	Aldh-III
chr2R	7469507	7469527	+	AGTTACCTCCGACGGCCACG	1.0	0.7394	0.7432	0.375	0.3675	0.6533	0.6915	0.7394	-0.0014	0.9465	Aldh-III
chr2R	7469511	7469531	+	ACCTCCGACGGCCACGCGGC	1.0	0.4785	0.64	0.512	0.3929	0.519	0.4672	0.0677	-0.41	0.0269	Aldh-III
chr2R	7469618	7469638	+	AGTTGTTGGCGTTGATCACA	0.661	0.5705	0.5778	0.4133	0.3862	0.5556	0.3323	0.3032	0.3215	0.0822	Aldh-III
chr2R	7469629	7469649	+	TTGATCACACGGCTTAGATC	0.9076	0.5135	0.8108	0.3599	0.2125	0.4904	0.4154	0.1916	0.8234	0.1306	Aldh-III
chr2R	7469728	7469748	+	TTGGAGCAGAGGATGTAGTC	1.0	0.5367	0.7855	0.6974	0.4161	0.5025	0.5952	0.1627	0.7699	0.14	Aldh-III
chr2R	7469937	7469957	+	GGTCAAGTACTTGTTGGCCG	0.8295	0.5712	0.819	0.5197	0.395	0.5685	0.512	-0.1292	-0.8754	0.9153	Aldh-III
chr2R	7470399	7470419	+	CAAATATTTTGGAATGACAT	0.6394	0.5994	0.7541	0.3149	0.015	0.4253	0.0795	-1.2594	-1.1084	0.1646	Aldh-III
chr2R	7470423	7470443	+	AATGAACTTGGCGCAGTTGG	0.803	0.5746	0.78	0.8229	0.4633	0.6363	0.5292	0.2385	-0.1018	0.2833	Aldh-III
chr2R	7470459	7470479	+	CTTGATCACCACACAGTTTC	1.0	0.3292	0.6961	0.431	0.1175	0.324	0.1223	-1.3073	-0.5804	0.0418	Aldh-III
chr2R	7470462	7470482	+	GATCACCACACAGTTTCCGG	1.0	0.7154	0.8474	0.4882	0.4092	0.6609	0.6607	1.0652	0.4413	0.7665	Aldh-III
chr2R	7470592	7470612	+	ATGTTCACAAACGACTTGGG	1.0	0.7076	0.7228	0.642	0.4795	0.6526	0.6447	0.6796	0.4284	0.4735	Aldh-III
chr2R	7473309	7473329	+	TTCCACTGGAAAAGGCAAGG	1.0	0.6754	0.7623	0.5066	0.5009	0.6592	0.5511	0.4104	0.1363	0.2109	Aldh-III
chr2R	7473724	7473744	+	GTCAAAATTGGCCATTCTGT	0.8596	0.5445	0.7494	0.2127	0.2702	0.5124	0.2398	-0.849	-0.6722	0.1568	Aldh-III
chr2R	7473730	7473750	+	ATTGGCCATTCTGTCGGACT	1.0	0.4685	0.7777	0.5494	0.3159	0.5133	0.2953	-0.0356	0.0572	0.0879	Aldh-III
chr2R	7473736	7473756	+	CATTCTGTCGGACTCGGATT	1.0	0.3439	0.6604	0.5314	0.3008	0.4365	0.2616	-0.1225	0.2513	0.2208	Aldh-III
chr2R	7473751	7473771	+	GGATTCGGATTGGAGCTGCT	0.7638	0.5076	0.7003	0.3985	0.5029	0.595	0.5382	0.0761	-0.0088	0.3386	Aldh-III
chr2R	7473805	7473825	+	GAAGATCCCAATTGGACTTT	1.0	0.3422	0.6927	0.3414	0.2847	0.357	0.1822	-1.3189	-0.5102	0.0458	Aldh-III
chr2R	7475343	7475363	+	ATATTAATGACAGTAGTTAT	1.0	0.4532	0.6061	0.3958	0.1109	0.3988	0.3133	-0.5941	0.4659	0.4958	Aldh-III
chr2R	7484450	7484470	+	TTGACCAGATCCATGCATCC	1.0	0.6141	0.6937	0.3339	0.3349	0.5482	0.6632	0.3776	0.6463	0.1652	wech
chr2R	7484471	7484491	+	GGAATGGCCTGCGTGGTTCG	0.9037	0.5348	0.8851	0.5067	0.5763	0.6362	0.658	0.5126	-0.2291	0.2883	wech
chr2R	7484601	7484621	+	GCATTATGGGCGATGGAATC	1.0	0.4687	0.7491	0.5924	0.3139	0.4508	0.2803	-0.3542	0.4262	0.0211	wech
chr2R	7484657	7484677	+	CTTGAGGAAGCAACACTCAG	1.0	0.7084	0.7893	0.557	0.5809	0.7024	0.6258	0.6151	0.0948	0.6507	wech
chr2R	7484752	7484772	+	AACGCCTCCCACAACTCCCA	0.7724	0.5878	0.7221	0.3869	0.5492	0.6733	0.6326	0.6974	0.687	0.3281	wech
chr2R	7484761	7484781	+	CACAACTCCCACGGAGGCCG	1.0	0.4806	0.7091	0.3894	0.5002	0.5848	0.557	-0.0714	-1.0155	0.5012	wech
chr2R	7484767	7484787	+	TCCCACGGAGGCCGCGGCCA	1.0	0.4478	0.7494	0.695	0.5485	0.5186	0.3865	-0.2956	-0.5704	0.1017	wech
chr2R	7484789	7484809	+	GCATTAACACTGGAGACGCT	1.0	0.6288	0.6862	0.3754	0.2764	0.5712	0.4854	0.6486	0.4981	0.782	wech
chr2R	7484862	7484882	+	GGATAACGCCACCCTGGTTG	1.0	0.528	0.8141	0.5205	0.403	0.6503	0.6194	0.751	-0.0698	0.4287	wech
chr2R	7485040	7485060	+	CGCCACCTTGCTAAGCATAT	1.0	0.4948	0.7636	0.3319	0.1364	0.2681	0.1023	-1.4643	-0.5605	0.057	wech
chr2R	7485049	7485069	+	GCTAAGCATATCGGACGTTT	1.0	0.4437	0.6346	0.4837	0.3026	0.435	0.2432	-0.8925	-0.0116	0.2632	wech
chr2R	7485058	7485078	+	ATCGGACGTTTCGGAGAGTC	1.0	0.4662	0.5906	0.7322	0.5725	0.5475	0.3397	-0.4829	-0.3631	0.0485	wech
chr2R	7485117	7485137	+	GGATGGCCAGACGACGCTGG	0.786	0.6595	0.8377	0.6981	0.646	0.7158	0.6183	1.2115	0.4277	0.3164	wech
chr2R	7485153	7485173	+	AGTCCAGGAGGAAACGCTCG	1.0	0.7376	0.7776	0.4469	0.6077	0.7194	0.5905	1.0018	0.3141	0.4041	wech
chr2R	7485180	7485200	+	CGATGGCAATGATAAACTGA	1.0	0.636	0.6439	0.3263	0.4183	0.6826	0.5289	0.1203	-0.1535	0.5596	wech
chr2R	7485234	7485254	+	TGCAATTGCGCTCGATAAGC	0.9091	0.4491	0.6252	0.357	0.0	0.3262	0.103	-0.968	-0.6454	0.1821	wech
chr2R	7485405	7485425	+	AGCACTGACACACCAATTTC	0.7237	0.3822	0.6263	0.3134	0.2491	0.3354	0.2649	-0.8613	0.4243	0.1009	wech
chr2R	7485470	7485490	+	CAGATAAAGTTGCCGCTGGG	0.8966	0.6868	0.8033	0.7507	0.5277	0.6191	0.5609	0.1111	-0.2058	0.4992	wech
chr2R	7485557	7485577	+	ATCGAGTGGTTGGAGGACAG	1.0	0.7077	0.904	0.6322	0.6133	0.6414	0.6671	0.6443	0.4311	0.1688	wech
chr2R	7485689	7485709	+	GATGACTCTGGCGACATCTT	0.7977	0.3884	0.7919	0.5913	0.3756	0.3871	0.3334	-0.2719	0.3694	0.3409	wech
chr2R	7485699	7485719	+	GCGACATCTTCGGATTGCTG	0.8989	0.5746	0.7964	0.4289	0.4261	0.6642	0.5756	0.5474	0.1226	0.4103	wech
chr2R	7485907	7485927	+	TCCCACGTTGAGGTCCCAGG	1.0	0.685	0.8804	0.7346	0.6229	0.6529	0.4995	0.6382	0.1947	0.4071	wech
chr2R	7485943	7485963	+	GATGCCCGCCAGCAGTCGCT	0.6353	0.5163	0.7347	0.5242	0.1378	0.4695	0.4988	0.2238	0.1043	0.4129	wech
chr2R	7491426	7491446	+	CTCTTCCAAGTTCTCCGAGG	0.3883	0.6094	0.7716	0.7244	0.5101	0.6444	0.609	0.5638	0.278	0.1863	Coop
chr2R	7491505	7491525	+	GACTTAAATCTCTTATTCTC	0.8361	0.452	0.5919	0.29	0.1987	0.3433	0.1549	-0.8741	-0.3888	0.0734	Coop
chr2R	7491508	7491528	+	TTAAATCTCTTATTCTCCGG	1.0	0.633	0.7907	0.7159	0.1675	0.5756	0.3775	-0.0357	-0.4817	0.8258	Coop
chr2R	7491640	7491660	+	GGCATTGAGTCATACTTGTC	1.0	0.5154	0.6864	0.3443	0.4199	0.4597	0.1796	-0.7592	-0.1839	0.0913	Coop
chr2R	7491675	7491695	+	ATTGTTCTCCGTCCAGTGTC	1.0	0.4288	0.6615	0.5852	0.2893	0.4954	0.4002	-0.151	0.0289	0.214	Coop
chr2R	7491729	7491749	+	ACGCATGATATTCTCGTGAA	1.0	0.6368	0.6864	0.6933	0.3799	0.5117	0.526	0.5235	0.5659	0.1672	Coop
chr2R	7491732	7491752	+	CATGATATTCTCGTGAACGG	1.0	0.717	0.819	0.4892	0.3392	0.646	0.597	0.4975	-0.0569	0.5379	Coop
chr2R	7491800	7491820	+	TCTCATTGGACAGGTTATTG	0.9649	0.5687	0.7765	0.4174	0.4109	0.5008	0.4888	0.0599	-0.0283	0.1048	Coop
chr2R	7491848	7491868	+	TCAGGTGGCCCCACTTAATT	1.0	0.2972	0.8203	0.6124	0.1769	0.2138	0.1712	-0.8743	0.1236	0.5035	Coop
chr2R	7491858	7491878	+	CCACTTAATTCGGCAGATGT	1.0	0.5748	0.715	0.4288	0.2703	0.5188	0.3346	0.1412	0.1833	0.254	Coop
chr2R	7492016	7492036	+	TTGTTGCGCAGCCACAACAT	1.0	0.6363	0.768	0.7021	0.172	0.5248	0.6477	0.3424	0.6561	0.6222	Coop
chr2R	7492030	7492050	+	CAACATCGGACGTCGTGAGA	1.0	0.5864	0.8249	0.5668	0.3083	0.5887	0.3744	0.4	0.4223	0.0528	Coop
chr2R	7492033	7492053	+	CATCGGACGTCGTGAGACGG	1.0	0.6183	0.7799	0.8527	0.5318	0.6493	0.6	1.0346	0.1015	0.356	Coop
chr2R	7492072	7492092	+	CGTTTCGATGGGCAGCTTGG	0.949	0.5413	0.833	0.6785	0.5171	0.6488	0.4849	0.2927	0.4041	0.4113	Coop
chr2R	7492096	7492116	+	GTTGGTGAAGGCGAAGGAGG	0.2032	0.5184	0.78	0.7939	0.5856	0.6657	0.5638	1.0018	0.3928	0.4024	Coop
chr2R	7492129	7492149	+	GGCGGCAGAAGCAGAGCCGA	0.8601	0.4691	0.6394	0.732	0.6413	0.6864	0.6234	0.9202	0.5307	0.181	Coop
chr2R	7495076	7495096	+	CCAGCGCCACTTGTCGCAAG	0.9735	0.5986	0.8153	0.7147	0.4388	0.5643	0.3823	0.4349	-0.1491	0.4097	CG1620
chr2R	7495085	7495105	+	CTTGTCGCAAGCGGAGCCCT	1.0	0.5517	0.6536	0.6886	0.4773	0.5596	0.4956	0.018	-0.0273	0.1624	CG1620
chr2R	7495115	7495135	+	GCTGGAGCTGTAATGGGAGC	0.4611	0.5025	0.7636	0.5238	0.5469	0.6311	0.4549	0.4248	0.1985	0.145	CG1620
chr2R	7495118	7495138	+	GGAGCTGTAATGGGAGCCGG	0.6687	0.6413	0.6581	0.8395	0.6548	0.6987	0.6581	0.8593	0.0771	0.7412	CG1620
chr2R	7495181	7495201	+	GTAGTCTCTGACCCGTCATC	1.0	0.4927	0.7919	0.5359	0.5153	0.5625	0.494	0.5423	1.1645	0.5188	CG1620
chr2R	7495184	7495204	+	GTCTCTGACCCGTCATCCGG	1.0	0.6414	0.6957	0.5964	0.5635	0.7257	0.6487	1.0411	0.294	0.261	CG1620
chr2R	7495197	7495217	+	CATCCGGCGGAACTATCGAT	1.0	0.5748	0.6294	0.5329	0.4908	0.6018	0.5469	-0.1332	0.2389	0.7382	CG1620
chr2R	7495378	7495398	+	CTTCCGAGCATCGTCCAACT	0.9796	0.5506	0.7456	0.5041	0.3366	0.4192	0.2873	-0.3497	0.1319	0.2337	CG1620
chr2R	7495631	7495651	+	TTGCGCATCCTCCGTGTCCA	1.0	0.5511	0.7352	0.4934	0.4954	0.5513	0.4086	-0.1104	-0.3792	0.4805	CG1620
chr2R	7495673	7495693	+	TGGGGGTGATGCTAGCTTAT	1.0	0.413	0.8013	0.5762	0.4373	0.3762	0.1133	-1.1563	0.1136	0.2469	CG1620
chr2R	7495829	7495849	+	TGCACGTCGTGAACTGCTGC	0.8654	0.5077	0.7315	0.2535	0.3825	0.629	0.3264	-0.0561	-0.4842	0.1782	CG1620
chr2R	7495834	7495854	+	GTCGTGAACTGCTGCCGGAA	1.0	0.5632	0.6816	0.6569	0.5472	0.6459	0.4024	0.1817	0.1976	0.0565	CG1620
chr2R	7495854	7495874	+	CGGTTCGAGCTGCTCATTGC	0.7079	0.415	0.7633	0.4136	0.4332	0.5061	0.5039	0.0622	0.3065	0.056	CG1620
chr2R	7495940	7495960	+	CAGCGTGGCGATCTCGTCCT	1.0	0.5174	0.7919	0.8874	0.5749	0.5491	0.4621	0.0345	0.3083	0.2228	CG1620
chr2R	7496061	7496081	+	GTGTCCGCCACCGAGGACGA	1.0	0.5724	0.6888	0.5929	0.5569	0.6954	0.6923	1.3339	0.6793	0.2128	CG1620
chr2R	7496073	7496093	+	GAGGACGACGGCGACATTGG	0.9698	0.6205	0.8758	0.7649	0.7366	0.7242	0.7062	0.8382	0.401	0.3004	CG1620
chr2R	7496112	7496132	+	TTGTTGTCCGAACTGGTGGC	1.0	0.5504	0.6909	0.4745	0.2639	0.5673	0.5455	0.4907	0.115	0.4217	CG1620
chr2R	7496122	7496142	+	AACTGGTGGCCGGCGACTTG	0.8533	0.5192	0.8991	0.4973	0.608	0.5938	0.479	0.4433	0.1386	0.0457	CG1620
chr2R	7496147	7496167	+	CTCCCGCTTGGTGGGCGTGA	0.5965	0.4784	0.6889	0.6338	0.5218	0.5852	0.3918	-0.5795	-0.7938	0.0707	CG1620
chr2R	7497912	7497932	+	AGAACCAGCTGGCGAGTCTC	1.0	0.4386	0.6168	0.4868	0.493	0.5515	0.3952	-0.1816	0.4395	0.1282	dpa
chr2R	7497944	7497964	+	CACATAGGCAGTCAAACCGA	0.5601	0.7157	0.6819	0.5962	0.3942	0.6205	0.558	0.7821	0.5556	0.5534	dpa
chr2R	7497962	7497982	+	GACGGCCGAAGAACCGCGAC	1.0	0.4596	0.7431	0.6724	0.5944	0.6783	0.5589	0.0075	-0.1683	0.1625	dpa
chr2R	7498029	7498049	+	ATCTGGGACTTGGAAGTACC	0.8922	0.5669	0.7052	0.4965	0.5368	0.6273	0.5498	0.0654	0.2964	0.1871	dpa
chr2R	7498075	7498095	+	TTTCCGATCTGAAATTCTGG	1.0	0.6792	0.787	0.2288	0.0822	0.5563	0.4292	0.0485	-0.2953	0.7222	dpa
chr2R	7498183	7498203	+	GGGCAATGGCCCTGGCCAAG	0.6773	0.6176	0.7907	0.6049	0.5504	0.5375	0.481	0.2731	0.0072	0.218	dpa
chr2R	7498197	7498217	+	GCCAAGCGGTCGTAGATGTC	1.0	0.4818	0.7855	0.5234	0.5107	0.5544	0.5285	0.1954	0.5493	0.0835	dpa
chr2R	7498239	7498259	+	AGCAGCTCAACGCGTTCTGG	1.0	0.5268	0.8237	0.4741	0.5546	0.6662	0.4223	-0.044	-0.2306	0.1697	dpa
chr2R	7498357	7498377	+	GTCGCTTGTTGTCCACCTTC	1.0	0.3535	0.6263	0.4372	0.4856	0.4847	0.2789	-0.3858	-0.0518	0.2948	dpa
chr2R	7498521	7498541	+	GCATACAAAAGCACATTATG	0.9302	0.6161	0.69	0.3903	0.2988	0.6028	0.5221	0.1202	-0.0037	0.4647	dpa
chr2R	7498609	7498629	+	CCGATCGATTGTGGATTAAA	1.0	0.2972	0.6111	0.5523	0.3433	0.3578	0.1495	-0.8724	-0.5091	0.3328	dpa
chr2R	7498666	7498686	+	TGGGCTGGTTAATGCGACCG	1.0	0.755	0.6925	0.7796	0.6271	0.6922	0.6783	0.9505	-0.1112	0.4124	dpa
chr2R	7498679	7498699	+	GCGACCGCGGTCCACCTCGA	1.0	0.567	0.7363	0.7514	0.5369	0.616	0.5843	0.5835	0.5751	0.4739	dpa
chr2R	7498730	7498750	+	GAAAAAGGCTTCGCGCATCT	0.6069	0.4294	0.7777	0.3201	0.0993	0.369	0.1663	-1.2289	-0.9675	0.0491	dpa
chr2R	7498793	7498813	+	GATCAACTGGTCCATATCCT	0.9492	0.5091	0.7777	0.4026	0.3424	0.3946	0.5214	-0.3161	-0.0674	0.2907	dpa
chr2R	7498868	7498888	+	AATCTGGTGTTCCAGAAGAG	0.5333	0.6986	0.8222	0.6524	0.565	0.6309	0.695	0.9588	0.701	0.8254	dpa
chr2R	7498932	7498952	+	AAGCCAGGAATAACCTCCTG	1.0	0.6702	0.7634	0.8529	0.6282	0.6365	0.5618	0.4025	0.1315	0.4777	dpa
chr2R	7498951	7498971	+	GCGGATAGCAGATCAACTGG	1.0	0.7645	0.7516	0.6099	0.5786	0.699	0.6995	1.4585	0.8349	0.7456	dpa
chr2R	7499072	7499092	+	CTGGTTAACATCAATATTCT	1.0	0.4085	0.7352	0.231	0.2176	0.3363	0.0987	-0.9028	-0.17	0.0235	dpa
chr2R	7499090	7499110	+	CTCGGAGATTTCGTCCTGCT	0.8684	0.4924	0.7148	0.6109	0.5009	0.489	0.3092	-0.3085	-0.2687	0.1033	dpa
chr2R	7499210	7499230	+	CGAAGATTCCGATACAGGAT	1.0	0.59	0.7006	0.4815	0.4815	0.6238	0.4557	0.041	0.1323	0.5372	dpa
chr2R	7499334	7499354	+	CCCCACCGATGGCCACCTGG	1.0	0.6377	0.8272	0.575	0.6384	0.641	0.5897	0.8082	0.2449	0.5393	dpa
chr2R	7499359	7499379	+	GCGCTTGTCCGTTCTTATAT	1.0	0.3182	0.7777	0.2389	0.1604	0.2678	0.1123	-1.1984	-0.5295	0.2058	dpa
chr2R	7499375	7499395	+	ATATCGGGCCGCGCCCGCAG	0.6154	0.6114	0.8104	0.8869	0.4731	0.6231	0.6037	0.0034	-0.3191	0.6614	dpa
chr2R	7499392	7499412	+	CAGCGGAGTGCCTCTAATTC	0.8088	0.3393	0.8296	0.5408	0.4706	0.407	0.2786	-0.9141	0.0462	0.0642	dpa
chr2R	7499444	7499464	+	CTGGGGGTGCCGTAGTTCAG	0.6071	0.6223	0.9323	0.8267	0.7197	0.652	0.6601	0.4389	0.2702	0.3029	dpa
chr2R	7499492	7499512	+	TTCGCACCCAATCCTCGAGC	0.8355	0.5678	0.7221	0.2753	0.1499	0.5593	0.479	0.3855	0.4074	0.1698	dpa
chr2R	7499522	7499542	+	GCTGGCAAGCTGATGTTTCC	1.0	0.4211	0.8108	0.344	0.3904	0.4548	0.3027	-0.7515	0.0821	0.0997	dpa
chr2R	7499534	7499554	+	ATGTTTCCCGGCGAGGTGGG	1.0	0.5819	0.7653	0.8887	0.3533	0.5316	0.5064	0.2965	-0.1225	0.287	dpa
chr2R	7499559	7499579	+	AACTGATGTTGTCCGAGGGC	1.0	0.5062	0.6673	0.4002	0.36	0.5195	0.3999	-0.0623	-0.2877	0.1333	dpa
chr2R	7499572	7499592	+	CGAGGGCCGGACAGCCCTCC	1.0	0.3362	0.7729	0.6924	0.5232	0.2474	0.3161	-1.0281	-0.8511	0.0163	dpa
chr2R	7501171	7501191	+	CAGATTATCTACACCTACTG	0.9879	0.6516	0.8049	0.5729	0.5465	0.6624	0.6355	0.7467	0.4342	0.4475	didum
chr2R	7501203	7501223	+	GGTGGCCATCAACCCGTACG	0.9401	0.7075	0.8616	0.5519	0.6095	0.6779	0.7034	1.1404	0.4982	0.6807	didum
chr2R	7501219	7501239	+	TACGCGGAGATGCCTCTTTA	1.0	0.29	0.7929	0.3656	0.4123	0.3564	0.1812	-1.327	-0.3181	0.1029	didum
chr2R	7501244	7501264	+	CCAGCATAATCCGAGCGTAT	0.6471	0.5808	0.6937	0.532	0.243	0.4573	0.2726	-0.3856	0.0675	0.2103	didum
chr2R	7501290	7501310	+	GCCGCACATCTTTGCCCTGG	0.7187	0.534	0.6925	0.6801	0.4969	0.5829	0.4581	-0.1704	-0.5819	0.0954	didum
chr2R	7501356	7501376	+	CATCATCGTCAGTGGGGAGT	1.0	0.4566	0.7399	0.5458	0.2433	0.5092	0.3246	-0.1567	-0.1818	0.0324	didum
chr2R	7501362	7501382	+	CGTCAGTGGGGAGTCGGGTG	0.9777	0.3695	0.8363	0.6925	0.5279	0.6025	0.3881	-0.1421	-0.3241	0.0105	didum
chr2R	7501425	7501445	+	CGCTGTTGGAGGTTCCGAGT	1.0	0.4927	0.7491	0.6854	0.5972	0.6259	0.3654	0.0449	0.219	0.0436	didum
chr2R	7501480	7501500	+	TCGCCGATCATGGAAGCCTT	1.0	0.4925	0.6829	0.7311	0.4867	0.498	0.4491	-0.2684	-0.1109	0.4478	didum
chr2R	7501499	7501519	+	TCGGAAATGCCAAGACGACC	1.0	0.5839	0.6111	0.5487	0.4515	0.6536	0.5995	0.4986	0.3638	0.2619	didum
chr2R	7501547	7501567	+	AGTTTACCAAGCTGCTGTTC	1.0	0.38	0.6452	0.4799	0.1389	0.4207	0.3421	-0.7994	-0.0714	0.017	didum
chr2R	7501829	7501849	+	TCCTGAAATTGAACGAGTTT	0.8197	0.3484	0.6877	0.4952	0.1668	0.3616	0.0769	-1.726	-1.4681	0.1592	didum
chr2R	7501835	7501855	+	AATTGAACGAGTTTCGGATG	1.0	0.5582	0.7716	0.4811	0.4076	0.6386	0.3903	0.437	0.1585	0.1883	didum
chr2R	7502120	7502140	+	AGATCACCGCCGATCTACTG	1.0	0.5935	0.7773	0.5303	0.4567	0.6821	0.7105	0.8256	0.5401	0.5382	didum
chr2R	7502144	7502164	+	TGAGCGCCGATGATCTGCGC	1.0	0.5501	0.7787	0.5322	0.4616	0.6655	0.6172	0.0393	-0.0982	0.2793	didum
chr2R	7502172	7502192	+	TTTGATGCGTAAGATAGAGT	1.0	0.6346	0.7636	0.3568	0.0044	0.5051	0.3707	0.4298	0.6116	0.4652	didum
chr2R	7502211	7502231	+	GATACCGAATAGCATTGAGG	0.6552	0.7106	0.7964	0.4324	0.3359	0.6682	0.6967	1.0436	0.708	0.5424	didum
chr2R	7502220	7502240	+	TAGCATTGAGGCGGCTCAGG	1.0	0.5795	0.7907	0.7417	0.6072	0.6331	0.4762	0.5561	0.2718	0.2024	didum
chr2R	7502275	7502295	+	AAACTGTTTCAGTATATAGT	0.6767	0.604	0.806	0.3454	0.0	0.3835	0.2968	0.0251	0.5251	0.1823	didum
chr2R	7502302	7502322	+	CTGAACAAGAGCCTCAACAA	1.0	0.7104	0.7636	0.6869	0.5464	0.6884	0.7933	0.7664	0.5711	0.4085	didum
chr2R	7502344	7502364	+	ATTGGCGTCCTCGATATCTA	0.8095	0.5221	0.8061	0.4347	0.3878	0.4603	0.2633	0.1393	0.696	0.5404	didum
chr2R	7502636	7502656	+	TCTGCAGATGCCAAAGGGCT	0.6423	0.5009	0.5775	0.5064	0.4302	0.5299	0.4495	0.1522	-0.0636	0.2372	didum
chr2R	7502664	7502684	+	AGCTGGGCTGGCAAGCTCAT	0.8803	0.4609	0.768	0.5351	0.4757	0.4454	0.2899	-0.9685	-0.3148	0.2773	didum
chr2R	7502802	7502822	+	CTTCTTTATCAAACATTTCT	0.8599	0.278	0.6536	0.1184	0.0	0.2212	0.0028	-1.9761	-1.4365	0.0519	didum
chr2R	7502808	7502828	+	TATCAAACATTTCTCGGACA	0.8741	0.6513	0.7352	0.4435	0.2159	0.5433	0.266	0.3403	0.0973	0.3534	didum
chr2R	7502827	7502847	+	ACGGTCGAGTATGACGTGAA	1.0	0.7045	0.7148	0.763	0.5817	0.6538	0.6289	0.6336	0.5506	0.1025	didum
chr2R	7503656	7503676	+	ATCCAAGCAGCATAGAAAAA	0.5331	0.4615	0.7636	0.4303	0.2106	0.4986	0.3884	-0.648	-0.2372	0.3245	didum
chr2R	7503842	7503862	+	AGTCGCCTTTAAGTGGGAGA	1.0	0.6228	0.7636	0.4422	0.4483	0.6407	0.2717	0.103	-0.1039	0.2217	didum
chr2R	7503887	7503907	+	GGCCTGTGGTGTGCTGGAAA	0.7843	0.5266	0.8155	0.5744	0.537	0.6126	0.3798	-0.1678	-0.4087	0.0502	didum
chr2R	7503905	7503925	+	AACGGTGCGCATCTCCGCAG	0.9597	0.6011	0.8616	0.7921	0.606	0.686	0.5851	0.7708	0.2576	0.2715	didum
chr2R	7503946	7503966	+	TCTATCCCGACTTCTATATG	1.0	0.6359	0.8474	0.3053	0.4683	0.5684	0.6435	1.0412	0.9689	0.3525	didum
chr2R	7504006	7504026	+	ACGACATGAAGCTGTCGTGC	1.0	0.5936	0.6229	0.4211	0.3462	0.5828	0.5557	0.2911	0.2784	0.1323	didum
chr2R	7504080	7504100	+	ACGCAGATTTTCTTCCGCGC	0.5626	0.5253	0.7588	0.4821	0.1625	0.5128	0.3224	-1.1146	-1.1886	0.1787	didum
chr2R	7504108	7504128	+	TGGCCTTCCTTGAACAGGTT	0.8772	0.342	0.678	0.4549	0.4736	0.5586	0.264	-0.9201	-0.8338	0.0769	didum
chr2R	7504148	7504168	+	GTATATCACCATTGTGCAGT	1.0	0.5726	0.631	0.3604	0.0	0.4354	0.2495	-0.3323	-0.355	0.2376	didum
chr2R	7504156	7504176	+	CCATTGTGCAGTCGGTTGTG	0.8977	0.6283	0.7038	0.5183	0.3755	0.5477	0.6303	0.5422	0.2356	0.3472	didum
chr2R	7504171	7504191	+	TTGTGCGGCGATTCGTCTAC	1.0	0.4456	0.7444	0.4746	0.3316	0.3924	0.2148	-0.3206	-0.0153	0.3475	didum
chr2R	7504227	7504247	+	GGCATTCAGAAACATGCGCG	0.9786	0.6554	0.7561	0.4473	0.3889	0.6234	0.514	0.7758	-0.2972	0.7552	didum
chr2R	7504274	7504294	+	GAAAATGCGCGAAGCTCGTG	1.0	0.5871	0.7277	0.5735	0.3602	0.6275	0.3578	-0.0252	-0.6059	0.2312	didum
chr2R	7504302	7504322	+	ATCCTGTCGAAGTACGCCCG	1.0	0.7172	0.8898	0.7361	0.5841	0.6979	0.6291	1.2676	0.3777	0.7454	didum
chr2R	7504350	7504370	+	CGCCTACGCCACTCCATTTC	1.0	0.2033	0.7919	0.5127	0.2342	0.2696	0.0978	-1.4613	-0.3402	0.0334	didum
chr2R	7504371	7504391	+	GGCATACAGACCTACGCCCG	1.0	0.7187	0.819	0.7142	0.6263	0.6871	0.675	0.7426	0.061	0.4797	didum
chr2R	7504405	7504425	+	GCAACAAGTTCCACGCGATG	1.0	0.5895	0.7634	0.409	0.3149	0.6356	0.5011	0.3678	-0.1002	0.3603	didum
chr2R	7504417	7504437	+	ACGCGATGCGGGATCACTAC	1.0	0.4741	0.8249	0.5617	0.5015	0.5353	0.3993	-0.3197	0.3182	0.1141	didum
chr2R	7504459	7504479	+	TCGTGCGTGGTGCTTTGGCA	1.0	0.4981	0.7287	0.5662	0.564	0.6433	0.5204	0.5403	0.2332	0.1803	didum
chr2R	7504477	7504497	+	CACGGCGAGCTTACCAAAAG	1.0	0.4722	0.8616	0.685	0.6681	0.6937	0.4587	0.521	0.1031	0.2444	didum
chr2R	7504505	7504525	+	CAACATCATCATTTGTCAAG	0.9971	0.6174	0.8049	0.2175	0.0	0.1671	0.1831	-0.217	-0.5626	0.3308	didum
chr2R	7504513	7504533	+	TCATTTGTCAAGCGGCGATT	1.0	0.4964	0.6782	0.4328	0.0	0.3051	0.1955	-0.4318	0.0225	0.3562	didum
chr2R	7504627	7504647	+	AGATTATTTCCATGCAGCAG	1.0	0.6039	0.6865	0.3891	0.0	0.4815	0.4695	-0.2711	-0.6448	0.3418	didum
chr2R	7504861	7504881	+	ACTTAACAAGCAGTTGGAGG	0.7521	0.6076	0.7716	0.4532	0.0855	0.6036	0.5104	0.7338	0.171	0.3667	didum
chr2R	7504898	7504918	+	ATGCAGTTGCTGGAGGAGAA	0.4821	0.5915	0.7855	0.5136	0.528	0.6025	0.4587	0.0901	0.2077	0.2761	didum
chr2R	7505149	7505169	+	GGAAGAGCTCAGTCGATTAA	1.0	0.4166	0.8108	0.5649	0.3273	0.5029	0.1774	-0.4575	0.4439	0.5305	didum
chr2R	7505253	7505273	+	AGAACACTCTGGATATCAAT	1.0	0.4545	0.6452	0.4029	0.316	0.53	0.2927	-0.2859	0.4549	0.7188	didum
chr2R	7505260	7505280	+	TCTGGATATCAATCGGCCCC	1.0	0.5862	0.7494	0.5409	0.3974	0.6098	0.6192	0.9046	0.6589	0.1577	didum
chr2R	7509171	7509191	+	GTAGGTCTGCATCCGCGTTC	1.0	0.3208	0.7919	0.6153	0.3988	0.5373	0.3554	-0.1821	0.081	0.246	mEFTu2
chr2R	7509208	7509228	+	TTTGATGGTTCCCACGACCA	1.0	0.5653	0.7777	0.6185	0.4199	0.5941	0.6919	0.5244	0.2441	0.7594	mEFTu2
chr2R	7509220	7509240	+	CACGACCACGGTTCCCCTTC	1.0	0.231	0.7919	0.4253	0.4663	0.3482	0.1678	-0.9295	-0.1386	0.0181	mEFTu2
chr2R	7509278	7509298	+	GGGGACGAGATATCGCGCTG	1.0	0.7182	0.8332	0.6323	0.5967	0.6984	0.5896	0.8608	0.1755	0.2713	mEFTu2
chr2R	7509326	7509346	+	TCAAGTAGCTTTTCAATTGA	0.6204	0.3538	0.6678	0.4202	0.2612	0.4294	0.0384	-1.8298	-1.7675	0.3391	mEFTu2
chr2R	7509386	7509406	+	AGCGCTGAGCCACAAATTAC	1.0	0.4413	0.6405	0.2347	0.2791	0.3986	0.1616	-0.887	-0.0164	0.1195	mEFTu2
chr2R	7509475	7509495	+	CACCTCCTGGTCCACCAAAT	0.9497	0.4368	0.7919	0.5756	0.2767	0.075	0.1173	-0.993	-0.1657	0.1482	mEFTu2
chr2R	7509562	7509582	+	AGTCTGGGGCATTTGACCAT	1.0	0.5865	0.8013	0.6825	0.4345	0.5139	0.5105	0.0367	0.2633	0.2558	mEFTu2
chr2R	7509707	7509727	+	TTTATGTAGTCCGCATGACC	1.0	0.5464	0.7197	0.2571	0.0217	0.4926	0.4686	0.1544	0.3251	0.079	mEFTu2
chr2R	7509793	7509813	+	TATGCCACGCGCCTTCTCCT	0.3982	0.432	0.7504	0.2945	0.3757	0.5603	0.5304	0.1605	0.4851	0.4375	mEFTu2
chr2R	7509865	7509885	+	TGACTGGATTCTGGTAATGG	0.8485	0.7282	0.8001	0.639	0.5568	0.688	0.7359	1.0407	0.3936	0.2294	mEFTu2
chr2R	7509868	7509888	+	CTGGATTCTGGTAATGGCGG	0.8794	0.5239	0.819	0.6736	0.5554	0.6556	0.5154	0.8621	0.1347	0.5268	mEFTu2
chr2R	7509941	7509961	+	TGGGGCAGCTCCCGCAGCCC	1.0	0.2314	0.7494	0.6199	0.5172	0.3213	0.3699	-1.3185	-1.3766	0.0299	mEFTu2
chr2R	7509947	7509967	+	AGCTCCCGCAGCCCCGGGGC	1.0	0.3293	0.6542	0.535	0.3665	0.353	0.2318	-0.6798	-0.8962	0.0223	mEFTu2
chr2R	7509978	7509998	+	CCGCACTGGTGGCCAGGAGA	0.5771	0.4842	0.7575	0.6654	0.5198	0.614	0.3499	-0.2641	-0.198	0.0289	mEFTu2
chr2R	7509993	7510013	+	GGAGACGGGTCCCTGTCCAC	1.0	0.5574	0.8061	0.767	0.6205	0.6405	0.6174	0.4159	0.5179	0.1684	mEFTu2
chr2R	7510009	7510029	+	CCACCGGCTCTGACTGGCGC	1.0	0.439	0.7929	0.4029	0.4397	0.6212	0.3645	0.0613	-0.3417	0.1742	mEFTu2
chr2R	7510035	7510055	+	CAATCAGTGCCTGGCTGATA	0.9418	0.387	0.6037	0.5305	0.2969	0.3251	0.2884	-0.4794	0.182	0.0141	mEFTu2
chr2R	7511438	7511458	+	CTTCACATTTAAGCTTCTGT	1.0	0.5758	0.7494	0.1543	0.1319	0.4425	0.1312	-0.8918	-0.8257	0.2019	az2
chr2R	7511685	7511705	+	ATTGCAGAAGTGCTTGTGCG	1.0	0.5853	0.7618	0.4159	0.3957	0.6157	0.6458	0.533	0.0612	0.5797	az2
chr2R	7512023	7512043	+	GGCCGTTAGGTGAAGATTGA	1.0	0.4819	0.7966	0.3441	0.4574	0.5817	0.2917	-0.4351	0.0113	0.454	az2
chr2R	7512163	7512183	+	GTGTGATCCGAGGACTGCGT	0.8205	0.6625	0.7633	0.6079	0.5788	0.6899	0.6278	1.0756	0.9396	0.7068	az2
chr2R	7512187	7512207	+	AAAACGTAGGATTGAACTGC	1.0	0.5393	0.5648	0.2616	0.0	0.4103	0.4405	0.1662	0.1189	0.02	az2
chr2R	7512426	7512446	+	TCTTCAGCCAGGCAATTTTC	0.9917	0.2564	0.6261	0.3387	0.0	0.2813	0.082	-1.7625	-1.0112	0.1906	az2
chr2R	7512497	7512517	+	TTTGGCTGACGAAATGACTT	1.0	0.6153	0.7777	0.3467	0.1191	0.4105	0.4668	-0.4573	-0.4758	0.5866	az2
chr2R	7514940	7514960	+	GAATGGCATCGTAAAGCCAA	1.0	0.6607	0.658	0.5037	0.4625	0.6981	0.5516	0.7407	0.3937	0.2553	CG1603
chr2R	7515079	7515099	+	CAACGCTTGATTATACAGCA	1.0	0.6665	0.619	0.2731	0.4051	0.5931	0.4894	-0.0317	-0.2385	0.2923	CG1603
chr2R	7515384	7515404	+	CGTTTTCTTCAGTTCTTCCA	1.0	0.5367	0.7208	0.4066	0.201	0.5104	0.3699	-1.182	-1.2679	0.2904	CG1603
chr2R	7515407	7515427	+	TGAAGAGAACATTGGCCTTG	0.9637	0.6642	0.7482	0.341	0.1836	0.467	0.418	0.2736	-0.0717	0.1858	CG1603
chr2R	7515474	7515494	+	CTCGTCCTGGTAGTGTTCAT	1.0	0.5018	0.7777	0.5902	0.4415	0.4065	0.3204	-0.3625	0.1524	0.4723	CG1603
chr2R	7515655	7515675	+	CCTGGTCTTGTTCGCCTGGG	0.6425	0.5633	0.7277	1.0089	0.5658	0.5555	0.5147	-0.0955	-0.6858	0.2546	CG1603
chr2R	7515789	7515809	+	CATTTGTGTGACTTCCTTTC	0.8571	0.1939	0.7255	0.6992	0.2427	0.3286	0.0623	-1.0377	-0.2426	0.103	CG1603
chr2R	7515858	7515878	+	GTTTGTAGCTGCAGACCAAG	1.0	0.6876	0.6474	0.5081	0.4359	0.6442	0.3738	0.2345	-0.2436	0.8695	CG1603
chr2R	7515889	7515909	+	TCCTCGTACTGGATATCCTG	1.0	0.6866	0.6909	0.4935	0.6081	0.7108	0.7175	1.108	0.5105	0.51	CG1603
chr2R	7516013	7516033	+	ATCACCTCGAAGAACTCATC	1.0	0.4526	0.7268	0.328	0.3471	0.4857	0.2515	-0.3785	0.5939	0.1311	CG1603
chr2R	7516066	7516086	+	AACGACGCTGTATAGCTCCT	1.0	0.6389	0.7636	0.5056	0.5114	0.5539	0.5861	0.3229	0.6743	0.2842	CG1603
chr2R	7517691	7517711	+	CACCTCTAGGTAGAACTTCT	1.0	0.4753	0.6819	0.3725	0.2408	0.2825	0.1683	-1.0363	0.0371	0.0853	CG1602
chr2R	7517703	7517723	+	GAACTTCTCGGCTGTACTTC	1.0	0.3435	0.721	0.4605	0.3229	0.4149	0.2545	-0.8396	-0.325	0.025	CG1602
chr2R	7517744	7517764	+	TGTTCTTGTAGTACCATTGG	0.7921	0.5495	0.7018	0.4927	0.4968	0.6743	0.5077	0.537	0.454	0.2809	CG1602
chr2R	7517762	7517782	+	GGCGGAGATTCTGGATGGCG	0.7258	0.5582	0.6461	0.6088	0.5935	0.6757	0.5897	0.4536	-0.5054	0.2881	CG1602
chr2R	7517884	7517904	+	TGGTTGGAGTCGTATAGCTG	1.0	0.714	0.8423	0.6095	0.5256	0.6883	0.7017	0.84	0.3398	0.5349	CG1602
chr2R	7517913	7517933	+	TGCGTACATCTCTATCAGGT	1.0	0.6666	0.7006	0.4878	0.5285	0.6486	0.6176	0.8498	0.8883	0.3353	CG1602
chr2R	7517950	7517970	+	TTCTTGGAGAAATCAAGCTG	0.8814	0.6358	0.7135	0.4256	0.2926	0.6255	0.4672	-0.3277	-0.657	0.2294	CG1602
chr2R	7518129	7518149	+	AGACACCACCCGCTTGTGCA	1.0	0.5971	0.7903	0.4167	0.3824	0.5818	0.7187	1.2381	0.9417	0.5398	CG1602
chr2R	7518192	7518212	+	GGCCATCTCGTTCAGGAATA	0.8486	0.3846	0.7636	0.4991	0.3682	0.4423	0.128	-1.2571	-0.6757	0.1984	CG1602
chr2R	7518273	7518293	+	TTCCTTGTAGTCGCTGTGAG	1.0	0.5856	0.7986	0.4776	0.4933	0.5982	0.4336	-0.1572	-0.7426	0.3335	CG1602
chr2R	7518289	7518309	+	TGAGCGGGATTCCAAAGGCA	1.0	0.5935	0.6153	0.6967	0.5945	0.6784	0.6455	0.8272	0.3676	0.6006	CG1602
chr2R	7518326	7518346	+	TCTCTATGAACTTTATGGTT	0.868	0.4307	0.6048	0.386	0.3398	0.451	0.4696	-0.2783	0.0661	0.1852	CG1602
chr2R	7518335	7518355	+	ACTTTATGGTTCGGTGATCT	1.0	0.4617	0.6452	0.3729	0.0112	0.3272	0.2751	-0.2891	-0.1468	0.0114	CG1602
chr2R	7518482	7518502	+	ACTTGGATCCTCGTCCTGGA	0.764	0.54	0.705	0.5067	0.4963	0.7054	0.5538	0.5157	0.3354	0.6475	CG1602
chr2R	7518721	7518741	+	TTACTTTGCTATGCACGTTG	1.0	0.5498	0.7516	0.636	0.2583	0.5133	0.4809	-0.7026	-0.8814	0.6772	CG1602
chr2R	7519669	7519689	+	TCCCGATGCCACGTCTATGC	1.0	0.4974	0.7919	0.3472	0.1554	0.4413	0.4679	0.5358	0.8062	0.1134	PIG-G
chr2R	7519723	7519743	+	GCTCCATGTGGACATACCGA	1.0	0.6987	0.7079	0.539	0.4754	0.6507	0.6834	1.3643	1.0574	0.8692	PIG-G
chr2R	7519757	7519777	+	CGCTTGAAGAGCATCACCAC	0.8557	0.6491	0.7255	0.7015	0.5762	0.6833	0.6185	0.3363	0.3788	0.1711	PIG-G
chr2R	7519804	7519824	+	TGCGCTAAACGTGGGTCATA	1.0	0.4012	0.637	0.4616	0.4065	0.4047	0.2628	-0.3951	0.194	0.081	PIG-G
chr2R	7519833	7519853	+	TGCAGGACTCGTTCTTGCAC	1.0	0.5782	0.8013	0.3862	0.3515	0.5805	0.5389	-0.47	-0.3677	0.2269	PIG-G
chr2R	7519868	7519888	+	AATCGAGTTGTTTCCTTTGC	0.6562	0.3569	0.7636	0.4252	0.2304	0.3475	0.1288	-0.926	-0.6452	0.0575	PIG-G
chr2R	7520001	7520021	+	CGCTGGAGACTGAGTTGGAG	0.9294	0.585	0.7369	0.4881	0.6029	0.66	0.5275	-0.0868	-0.5414	0.1748	PIG-G
chr2R	7520253	7520273	+	GATCATGGCATGGCTGATGG	0.7025	0.6671	0.8946	0.7203	0.5572	0.6884	0.638	0.8458	-0.0025	0.3804	PIG-G
chr2R	7520265	7520285	+	GCTGATGGCGGAGGACATGG	0.4679	0.6484	0.7233	0.715	0.6241	0.6802	0.768	1.1464	0.6164	0.6705	PIG-G
chr2R	7520403	7520423	+	TGCACAGATCCGCCTCAAAA	1.0	0.4284	0.7551	0.3368	0.3334	0.4315	0.3336	-0.422	0.0339	0.5909	PIG-G
chr2R	7520488	7520508	+	CTCCATTGGCTGCCTAATAC	0.7624	0.4142	0.8249	0.3115	0.3611	0.4416	0.3009	-1.0701	-0.4283	0.0414	PIG-G
chr2R	7520579	7520599	+	AACAAGGCGCGAGTGAAGTT	1.0	0.4096	0.7667	0.5249	0.352	0.5163	0.4481	-0.1351	0.3858	0.2738	PIG-G
chr2R	7520598	7520618	+	TCGGCCACGAAATAGTCCAT	1.0	0.6476	0.6937	0.7307	0.5016	0.6151	0.61	0.5936	0.877	0.5857	PIG-G
chr2R	7520876	7520896	+	TGGATTAGCTTTGACCACAT	0.9706	0.6475	0.7352	0.8196	0.5287	0.572	0.3878	0.0253	0.2586	0.4661	PIG-G
chr2R	7521333	7521353	+	CAATACCCTCATCCTATTGA	0.7694	0.4984	0.7303	0.322	0.154	0.4985	0.5577	-0.2185	0.163	0.1578	PIG-G
chr2R	7523701	7523721	+	GTGGCTGTTTTGCCAGTGCC	0.877	0.5181	0.6106	0.5741	0.4963	0.4978	0.5273	-0.6903	-1.0283	0.1522	Orc1
chr2R	7523709	7523729	+	TTTGCCAGTGCCCGGAACTC	0.7883	0.4759	0.6796	0.5362	0.0843	0.3724	0.5117	0.0185	0.2466	0.1424	Orc1
chr2R	7523789	7523809	+	TGTTCTCGAATTCCCGTTCT	1.0	0.4106	0.6463	0.4781	0.3546	0.404	0.3567	-0.5748	-0.2135	0.0315	Orc1
chr2R	7523794	7523814	+	TCGAATTCCCGTTCTCGGCA	1.0	0.5432	0.7148	0.3941	0.2193	0.551	0.5548	-0.0764	-0.5115	0.4826	Orc1
chr2R	7523872	7523892	+	GATTTGCTGGAATCCTTGGC	1.0	0.606	0.6909	0.4573	0.2934	0.5987	0.5061	0.0437	0.2061	0.7164	Orc1
chr2R	7523913	7523933	+	CATGCTGGGACTAAGTTCAC	1.0	0.6669	0.7079	0.5855	0.514	0.5346	0.434	0.2873	0.695	0.1578	Orc1
chr2R	7523950	7523970	+	ATCTTTTGGGAGGGCGTCAT	1.0	0.3504	0.6924	0.7569	0.0952	0.32	-0.0051	-1.3625	-1.0011	0.0273	Orc1
chr2R	7523964	7523984	+	CGTCATCGGGGTTGCAGTTG	0.8859	0.4621	0.7907	0.639	0.555	0.5853	0.4535	0.0289	-0.2923	0.0201	Orc1
chr2R	7524109	7524129	+	TTCTTCGAGCGCCCCCTTTT	0.8835	0.1542	0.7586	0.6042	0.0039	0.2152	-0.0176	-2.2044	-1.3853	0.0184	Orc1
chr2R	7524192	7524212	+	ACTGCGCCTGGGCGTGCCCT	1.0	0.4597	0.7503	0.6622	0.3445	0.443	0.4261	-0.267	-0.3677	0.1432	Orc1
chr2R	7524317	7524337	+	CCTCGTCGAGGGCGTTTGCT	1.0	0.5065	0.7336	0.4667	0.2177	0.1715	0.2821	-0.1916	0.0533	0.4195	Orc1
chr2R	7524428	7524448	+	CTGGGCATTGGGTTCTTGTA	0.8618	0.4475	0.762	0.7082	0.5806	0.5177	0.4206	-0.1485	0.1312	0.1074	Orc1
chr2R	7524539	7524559	+	GTTGGAAGGCGTTTTAGGAT	1.0	0.4854	0.729	0.467	0.3905	0.5747	0.2386	-0.9967	-0.8906	0.0632	Orc1
chr2R	7524581	7524601	+	GTAGTTCAGGCAGTCTGAGT	1.0	0.6101	0.7777	0.6098	0.4623	0.6578	0.5718	0.8534	1.2099	0.3203	Orc1
chr2R	7524593	7524613	+	GTCTGAGTCGGCTGTGGTGT	1.0	0.4985	0.6736	0.5415	0.6312	0.6662	0.4824	0.0353	-0.3889	0.1384	Orc1
chr2R	7524625	7524645	+	CCAGGCTGAGATTTAGGTTG	0.8979	0.498	0.7516	0.6169	0.5832	0.6272	0.6383	0.0322	-0.1955	0.4456	Orc1
chr2R	7524628	7524648	+	GGCTGAGATTTAGGTTGCGG	0.9325	0.5157	0.7007	0.3983	0.3006	0.586	0.4481	0.1299	-0.4367	0.2854	Orc1
chr2R	7524643	7524663	+	TGCGGCGGGCTGCCGAGGCC	0.6693	0.306	0.8187	0.6412	0.4822	0.3246	0.1801	-1.1245	-1.4408	0.0078	Orc1
chr2R	7524651	7524671	+	GCTGCCGAGGCCCGGGATTT	1.0	0.328	0.6937	0.6844	0.2302	0.1888	0.0756	-1.0564	-0.4215	0.0252	Orc1
chr2R	7524693	7524713	+	TTCTCAGTGAGAGGCGAAGC	1.0	0.5201	0.5896	0.6012	0.2965	0.4562	0.6142	0.26	0.2306	0.1381	Orc1
chr2R	7524717	7524737	+	AGATAGTTGGCATTGATCTC	1.0	0.4973	0.7255	0.308	0.3922	0.5112	0.5212	0.0509	0.8172	0.1185	Orc1
chr2R	7524742	7524762	+	CATTTTTCTTCTCAGACAAC	0.6989	0.4563	0.6877	0.422	0.0	0.2761	0.0927	-1.7721	-1.7485	0.2407	Orc1
chr2R	7524824	7524844	+	GTTGACATCGATGAACTCCA	1.0	0.7148	0.6819	0.4562	0.5265	0.7191	0.7057	1.2132	0.9991	0.8993	Orc1
chr2R	7524901	7524921	+	TGCCAGCTGTGTCATCGTGG	0.8109	0.6134	0.8709	0.5767	0.5664	0.6889	0.5756	0.6938	0.2485	0.458	Orc1
chr2R	7524905	7524925	+	AGCTGTGTCATCGTGGCGGG	1.0	0.5933	0.737	0.7567	0.5419	0.613	0.4467	-0.0249	-0.7029	0.3668	Orc1
chr2R	7524958	7524978	+	TTAGGGATTTGCGAGATGAG	1.0	0.6606	0.8222	0.5087	0.5674	0.6715	0.6545	0.4708	0.1601	0.5063	Orc1
chr2R	7524981	7525001	+	GTTGGCCTGGCATTGTCCTC	0.6454	0.5027	0.7919	0.708	0.5423	0.5458	0.493	-0.1081	0.1952	0.2911	Orc1
chr2R	7525048	7525068	+	TCACCTTGACAAACCTGTAC	1.0	0.586	0.6937	0.519	0.2738	0.5412	0.442	0.0736	0.5794	0.3789	Orc1
chr2R	7525188	7525208	+	AGGGCCACGTCGTTGTCGTA	1.0	0.4807	0.7063	0.6182	0.4545	0.5329	0.4273	-0.2571	-0.0204	0.2787	Orc1
chr2R	7525257	7525277	+	TCGTCGTCGTATTTGTTGTG	0.7692	0.6188	0.6765	0.5336	0.4472	0.562	0.4938	0.4783	-0.0237	0.4761	Orc1
chr2R	7525269	7525289	+	TTGTTGTGCGGAATGGCTTT	1.0	0.345	0.7396	0.5245	0.1782	0.3573	0.1835	-1.1095	-0.6614	0.0808	Orc1
chr2R	7525297	7525317	+	AGTACCACTGGACGATGGCG	0.9137	0.6303	0.5905	0.5123	0.5343	0.6642	0.6553	1.0652	0.1907	0.7954	Orc1
chr2R	7525313	7525333	+	GGCGCGGCAGGGCTCGCGAT	1.0	0.4907	0.7583	0.7395	0.5541	0.5655	0.4698	0.3854	0.5047	0.1365	Orc1
chr2R	7525348	7525368	+	GCTCGTACATGTGCAGGATC	1.0	0.4027	0.6961	0.4957	0.4861	0.5582	0.3181	-0.2073	0.1119	0.0751	Orc1
chr2R	7525377	7525397	+	TCGCATCCACTCACTGTGTC	1.0	0.5899	0.729	0.4826	0.4092	0.451	0.3186	-0.3465	-0.5455	0.1487	Orc1
chr2R	7525382	7525402	+	TCCACTCACTGTGTCCGGCT	1.0	0.5696	0.645	0.6132	0.5519	0.6431	0.4867	0.2497	0.0858	0.0511	Orc1
chr2R	7525385	7525405	+	ACTCACTGTGTCCGGCTCGG	1.0	0.6872	0.7907	0.6848	0.5193	0.6227	0.6584	0.7252	0.0563	0.5726	Orc1
chr2R	7525421	7525441	+	CACCAGTATAAAGTCGCCAA	1.0	0.6753	0.7588	0.5429	0.3211	0.5163	0.5091	0.4905	0.3065	0.2232	Orc1
chr2R	7525434	7525454	+	TCGCCAACGGACAAAGTCAG	1.0	0.6666	0.696	0.6577	0.5546	0.676	0.4943	0.6729	-0.0307	0.6845	Orc1
chr2R	7527186	7527206	+	CACTGTGATGTCCACGTTGT	0.6716	0.4325	0.7161	0.5595	0.4558	0.4096	0.2295	-0.4432	-0.3328	0.0664	Drat
chr2R	7527225	7527245	+	GTGATAGGAGGCGATGCGCA	1.0	0.6502	0.729	0.5989	0.5592	0.6584	0.5492	1.1669	0.7909	0.4566	Drat
chr2R	7527280	7527300	+	AGGATCTTGGGCTTCCGCTT	0.5349	0.4085	0.7636	0.5766	0.5012	0.553	0.4419	-0.009	0.4488	0.2332	Drat
chr2R	7527321	7527341	+	GCTGAGAATCTGTGTGACAA	1.0	0.7162	0.7493	0.4682	0.3056	0.6028	0.3619	0.598	0.212	0.4307	Drat
chr2R	7527339	7527359	+	AACGGCCTGAGCCTTGAAGA	1.0	0.5922	0.8061	0.6515	0.5844	0.6904	0.6116	0.6106	0.4853	0.2821	Drat
chr2R	7527367	7527387	+	CAGGCGAGCAGGGCGCCCGT	0.9838	0.5732	0.807	0.8123	0.6054	0.5447	0.409	0.6563	0.7138	0.33	Drat
chr2R	7527378	7527398	+	GGCGCCCGTCGGCAGCATGG	0.7524	0.5499	0.8531	0.5758	0.5702	0.6645	0.7268	1.103	0.5879	0.2578	Drat
chr2R	7527402	7527422	+	CACCTCCATGGGCAGACTGT	1.0	0.5122	0.8249	0.379	0.5216	0.6076	0.3916	-0.0736	0.0823	0.0737	Drat
chr2R	7527430	7527450	+	GGCACCACGTGCTTCAGGTC	1.0	0.4918	0.6591	0.5572	0.5692	0.6236	0.5057	0.2294	0.1059	0.0689	Drat
chr2R	7527447	7527467	+	GTCCGGCACGACCAGCAGCT	0.7199	0.576	0.7809	0.4925	0.5247	0.572	0.5485	0.5362	0.4427	0.2861	Drat
chr2R	7527456	7527476	+	GACCAGCAGCTCGGCATAGC	1.0	0.4699	0.7588	0.5126	0.2801	0.4196	0.2872	-0.6524	0.0192	0.0608	Drat
chr2R	7527475	7527495	+	CCGGCTGGGGTCTCATCGAA	1.0	0.5979	0.6059	0.8216	0.5862	0.5474	0.3899	-0.2335	-0.2586	0.0791	Drat
chr2R	7527512	7527532	+	GCTGTCCAATGCGCAGGCCA	0.784	0.5795	0.7103	0.6215	0.5432	0.6149	0.6227	0.1652	-0.0895	0.7268	Drat
chr2R	7527525	7527545	+	CAGGCCACGGTTGTTGGCCT	0.9223	0.354	0.7221	0.7388	0.4823	0.381	0.3749	-0.8014	-1.0298	0.1318	Drat
chr2R	7527558	7527578	+	GCCCAGGGACTCGATGACGC	1.0	0.5836	0.8155	0.4441	0.4854	0.6393	0.5691	0.8344	0.1979	0.3291	Drat
chr2R	7527573	7527593	+	GACGCCGGCCACCTCGAAGC	1.0	0.4082	0.7504	0.5307	0.4355	0.6405	0.4597	0.2988	0.0834	0.0376	Drat
chr2R	7527593	7527613	+	CGGGAAAGAAGGAGCCCTCC	0.7216	0.4615	0.7257	0.674	0.6155	0.5935	0.4686	0.0568	0.3581	0.052	Drat
chr2R	7527609	7527629	+	CTCCCGGATGCCCTGGTGTG	1.0	0.4597	0.7807	0.6103	0.6161	0.5719	0.5157	0.3678	-0.1707	0.0178	Drat
chr2R	7527634	7527654	+	GAGGACATCGAGTTCACCGA	1.0	0.7102	0.7966	0.6921	0.5826	0.7146	0.7142	1.1655	0.8665	0.6823	Drat
chr2R	7527717	7527737	+	GCGACGACGATAGCAGGCTC	1.0	0.5514	0.6499	0.5913	0.5639	0.6593	0.5746	0.9725	0.9042	0.2825	Drat
chr2R	7527731	7527751	+	AGGCTCCGGCGCAAACGATC	0.9211	0.4782	0.7245	0.5268	0.3659	0.5065	0.463	0.1464	0.7377	0.0494	Drat
chr2R	7527737	7527757	+	CGGCGCAAACGATCCGGATG	0.9277	0.4806	0.8474	0.6046	0.6244	0.6706	0.409	0.173	-0.3079	0.0472	Drat
chr2R	7527751	7527771	+	CGGATGCGGGCGCCCAACGC	1.0	0.4799	0.8769	0.6671	0.5848	0.6566	0.5182	0.3533	0.3079	0.0175	Drat
chr2R	7527802	7527822	+	AAGACGCAGTTCTTGGCGCC	0.818	0.499	0.6685	0.6379	0.3362	0.4735	0.4382	-0.4372	-0.6472	0.1309	Drat
chr2R	7527807	7527827	+	GCAGTTCTTGGCGCCCGGAC	1.0	0.4163	0.7431	0.7359	0.5263	0.6013	0.3682	-0.3515	-0.4365	0.0463	Drat
chr2R	7527830	7527850	+	GCGACTCAATTGACACTTGG	0.9581	0.5962	0.7006	0.6091	0.4473	0.6686	0.5409	0.3003	-0.0754	0.644	Drat
chr2R	7527885	7527905	+	ACTGTGTGGATTATGGTGAT	1.0	0.5675	0.7242	0.5651	0.5543	0.5786	0.5269	0.1829	0.4255	0.0429	Drat
chr2R	7527898	7527918	+	TGGTGATCGGGATCCGTTGG	1.0	0.5941	0.7999	0.8492	0.666	0.6614	0.4719	0.8256	0.309	0.3011	Drat
chr2R	7527906	7527926	+	GGGATCCGTTGGCGGCAGAA	1.0	0.6156	0.7053	0.6473	0.6608	0.6638	0.5731	-0.1135	0.0665	0.5335	Drat
chr2R	7533620	7533640	+	AGGAAACAAAGACTTTCACG	1.0	0.7309	0.8049	0.239	0.3821	0.6693	0.6313	0.584	-0.0038	0.5768	Cyt-b5
chr2R	7535316	7535336	+	TTTCCTTCACGACAGCATCC	1.0	0.5183	0.7079	0.2573	0.0712	0.4498	0.486	-0.055	0.1857	0.2903	Cyt-b5
chr2R	7535346	7535366	+	GAGGTGCTCATCGAGCAGGC	0.6512	0.6414	0.7525	0.5942	0.5066	0.6318	0.5987	0.4932	0.3646	0.2312	Cyt-b5
chr2R	7535360	7535380	+	GCAGGCCGGCAAAGATGCCA	0.6336	0.5969	0.6536	0.5324	0.5994	0.6977	0.6224	0.5433	0.3642	0.4551	Cyt-b5
chr2R	7535424	7535444	+	ATGATGAAGAAGTACAAAAT	0.9667	0.4927	0.7918	0.6013	0.2758	0.5008	0.3966	-0.3173	0.3031	0.1204	Cyt-b5
chr2R	7536203	7536223	+	TACGACATCCTCATCATTGG	0.5727	0.5722	0.8332	0.4995	0.4859	0.6583	0.6506	0.6375	0.3514	0.3004	Gpo2
chr2R	7536206	7536226	+	GACATCCTCATCATTGGCGG	0.5233	0.5861	0.819	0.5255	0.2874	0.599	0.4528	0.6705	-0.2963	0.7105	Gpo2
chr2R	7536221	7536241	+	GGCGGCGGCGCCGTGGGTTC	0.7457	0.3141	0.8344	0.8029	0.5797	0.4653	0.2297	-0.4933	-0.5201	0.0192	Gpo2
chr2R	7536246	7536266	+	GTGCTCTCGATGCTGCCACG	0.9074	0.538	0.8804	0.5459	0.5663	0.6654	0.6786	0.9094	0.2919	0.8344	Gpo2
chr2R	7536290	7536310	+	GAAGCGAATGACTTTGGCAG	1.0	0.5702	0.787	0.667	0.2507	0.6187	0.5178	0.581	-0.1524	0.5704	Gpo2
chr2R	7536323	7536343	+	AAATCGAGCAAACTGTTGCA	1.0	0.6721	0.621	0.3367	0.2757	0.6196	0.7029	0.7779	0.651	0.4857	Gpo2
chr2R	7536326	7536346	+	TCGAGCAAACTGTTGCACGG	1.0	0.798	0.8521	0.5592	0.4041	0.6786	0.6933	0.6151	0.0162	0.6607	Gpo2
chr2R	7536378	7536398	+	GTCTGGACGTGGCTGCCTTT	0.8478	0.3851	0.801	0.4838	0.3959	0.3602	0.1349	-0.5218	0.1382	0.3062	Gpo2
chr2R	7536445	7536465	+	GGCGCCGCATCTTAGCCAGC	0.7278	0.4632	0.7079	0.3214	0.053	0.3936	0.2592	-0.5835	-0.6002	0.3908	Gpo2
chr2R	7536664	7536684	+	CGATGCCAGGATGTGCCTTT	0.7751	0.3577	0.7303	0.5808	0.3688	0.3449	0.212	-1.2875	-0.3994	0.4879	Gpo2
chr2R	7536679	7536699	+	CCTTTCGGTTGCCCTTACAG	0.7417	0.6134	0.8141	0.5186	0.4707	0.6485	0.6416	0.4106	0.2781	0.5958	Gpo2
chr2R	7536689	7536709	+	GCCCTTACAGCGGCTCGTTA	1.0	0.4059	0.8249	0.4156	0.3723	0.4356	0.3176	-0.5556	-0.021	0.1296	Gpo2
chr2R	7536754	7536774	+	GAACAAGGATGGCAATGTGG	0.5809	0.6442	0.7988	0.6346	0.5656	0.7252	0.6236	0.8607	0.5511	0.4417	Gpo2
chr2R	7536760	7536780	+	GGATGGCAATGTGGCGGGCG	0.7419	0.4637	0.7038	0.6983	0.5785	0.6173	0.4118	-0.5522	-1.2535	0.1571	Gpo2
chr2R	7536766	7536786	+	CAATGTGGCGGGCGCGGAGG	0.5054	0.3808	0.8046	0.9416	0.5217	0.5583	0.3793	-0.1206	-0.345	0.0747	Gpo2
chr2R	7536801	7536821	+	CGGGCAAGAAGTATAGCATA	1.0	0.581	0.5979	0.5387	0.5063	0.6438	0.5571	0.0321	0.3764	0.1375	Gpo2
chr2R	7536865	7536885	+	CCTCCGCCAGATGGAGGATT	0.6171	0.3915	0.6073	0.7154	0.4047	0.3808	0.3926	-0.7584	-0.3982	0.1947	Gpo2
chr2R	7536931	7536951	+	CATGCCCCGCTTCTACTGTC	1.0	0.5051	0.6059	0.618	0.3886	0.4787	0.4704	0.2681	0.4786	0.1764	Gpo2
chr2R	7537013	7537033	+	TGGCAGGGGCATACGCTAGT	0.9261	0.434	0.8155	0.6838	0.329	0.412	0.2174	-0.6065	-0.0228	0.0672	Gpo2
chr2R	7537063	7537083	+	CGAGCAGGACACGCAGCCCA	0.9277	0.5207	0.6547	0.7259	0.6244	0.6903	0.6857	1.288	0.8617	0.3571	Gpo2
chr2R	7537069	7537089	+	GGACACGCAGCCCACGGAGA	1.0	0.5335	0.8061	0.5664	0.5608	0.7039	0.5687	1.188	0.8625	0.2659	Gpo2
chr2R	7537278	7537298	+	GTGGCACGTGGTCGTCGTTT	1.0	0.2716	0.6654	0.6913	0.4554	0.4172	0.2337	-0.5964	-0.0522	0.0739	Gpo2
chr2R	7537314	7537334	+	AAACCGTGAATGCAGCCATC	1.0	0.5475	0.7645	0.4059	0.2597	0.3588	0.4292	-0.0476	0.8147	0.4027	Gpo2
chr2R	7537348	7537368	+	TTCACCGCTGCGTAAGGAAT	1.0	0.4536	0.6735	0.6044	0.3973	0.502	0.2169	-0.1266	0.1301	0.3181	Gpo2
chr2R	7537376	7537396	+	GCAGAGTCCTGCAAACTGGA	0.7252	0.6485	0.6709	0.2399	0.4563	0.6882	0.6501	0.8526	0.543	0.8624	Gpo2
chr2R	7537410	7537430	+	GGAGTCCGAAGATGTTCATA	1.0	0.501	0.7069	0.4261	0.4422	0.5637	0.4695	0.2748	1.0648	0.3464	Gpo2
chr2R	7537427	7537447	+	ATACGGCTGGTGCAGGACTT	0.7617	0.5669	0.8627	0.6398	0.4277	0.4616	0.4833	0.0252	0.3741	0.3999	Gpo2
chr2R	7539047	7539067	+	GCTCATCGCCTCGTCGATGC	1.0	0.4591	0.7919	0.2647	0.1733	0.5007	0.3906	-0.0419	-0.1403	0.1036	CG1598
chr2R	7539125	7539145	+	TTCGCCATCGAAGTACTCCT	1.0	0.5593	0.6263	0.3241	0.4162	0.5647	0.5015	0.0087	0.1844	0.5869	CG1598
chr2R	7539143	7539163	+	CTCGGGCAGCTCGTTGAGAC	1.0	0.5455	0.7809	0.6003	0.5087	0.5877	0.2896	0.0419	-0.0819	0.0813	CG1598
chr2R	7539282	7539302	+	ATTCTTCCACCAACCTTTGT	1.0	0.3319	0.7777	0.3294	0.0578	0.3075	0.1467	-0.8395	-0.4188	0.3084	CG1598
chr2R	7539330	7539350	+	GCATCCGATATGTTGTGCGC	1.0	0.5976	0.6651	0.2616	0.2124	0.6046	0.4613	0.5877	0.5456	0.5003	CG1598
chr2R	7539353	7539373	+	ATCTGTGGATATGATTAGCA	0.9624	0.6294	0.6531	0.5048	0.3708	0.5542	0.5185	-0.0344	0.0151	0.353	CG1598
chr2R	7539380	7539400	+	GCGCACTTTCGACAGCTGAA	1.0	0.702	0.7148	0.3648	0.1538	0.4416	0.463	0.1551	0.3212	0.6797	CG1598
chr2R	7556777	7556797	+	TCGCTGGCAGGTAAACATGA	0.7294	0.684	0.7197	0.5157	0.4236	0.6404	0.6587	0.7541	0.7118	0.595	Corin
chr2R	7556822	7556842	+	GCATCAGGGTGCCTCCATCG	1.0	0.6318	0.7443	0.619	0.6499	0.6414	0.6799	0.8473	0.4228	0.1606	Corin
chr2R	7556863	7556883	+	ACCAGCAGCAGCACTTAGTG	0.8802	0.5391	0.8128	0.4914	0.537	0.6373	0.6534	0.4487	0.2459	0.2918	Corin
chr2R	7556902	7556922	+	CGCCCCCACCTCCCATTCCG	0.5019	0.6259	0.7385	0.3975	0.5781	0.6177	0.5364	0.6034	-0.0607	0.4353	Corin
chr2R	7556916	7556936	+	ATTCCGCGGCGACTACTGCG	1.0	0.6856	0.7133	0.518	0.5198	0.6771	0.7621	1.4165	0.582	0.6836	Corin
chr2R	7556963	7556983	+	TCCACACCCACTTCCACTCT	0.817	0.5234	0.7079	0.3207	0.3648	0.432	0.4415	-0.3772	0.0785	0.0314	Corin
chr2R	7556970	7556990	+	CCACTTCCACTCTCGGCTGG	0.8163	0.6194	0.8474	0.5314	0.3177	0.4853	0.4211	-0.1015	-0.6113	0.14	Corin
chr2R	7556988	7557008	+	GGCGGACAGGATGGCGCCCA	0.9766	0.4494	0.721	0.9097	0.6634	0.6521	0.6021	0.4356	0.1541	0.0983	Corin
chr2R	7556993	7557013	+	ACAGGATGGCGCCCACGGCA	0.9403	0.5378	0.6899	0.569	0.5403	0.6356	0.512	0.406	0.1874	0.083	Corin
chr2R	7556999	7557019	+	TGGCGCCCACGGCACGGGCA	0.9786	0.4031	0.8045	0.6443	0.5584	0.5365	0.2988	-0.6364	-0.8809	0.0647	Corin
chr2R	7557062	7557082	+	AGAGGCAGTGGTCCGAGGAT	1.0	0.4524	0.7573	0.6159	0.6498	0.6439	0.5186	0.4258	0.724	0.2386	Corin
chr2R	7557069	7557089	+	GTGGTCCGAGGATCGGGCGA	0.5424	0.579	0.7919	0.6499	0.634	0.5834	0.5687	0.5927	0.2592	0.2471	Corin
chr2R	7557081	7557101	+	TCGGGCGACGGACAGGGGGG	1.0	0.3718	0.827	0.9198	0.5628	0.5221	0.3133	-0.8921	-1.0597	0.0692	Corin
chr2R	7557090	7557110	+	GGACAGGGGGGCGGAGGTGC	0.4625	0.2161	0.7055	0.7006	0.4971	0.5822	0.3885	-0.8869	-0.8178	0.0056	Corin
chr2R	7557131	7557151	+	TGTTGACATAGCCACACGTC	0.8793	0.6207	0.6673	0.6729	0.4398	0.6196	0.4905	0.4912	0.7913	0.1905	Corin
chr2R	7557138	7557158	+	ATAGCCACACGTCCGGCGTC	1.0	0.4975	0.6875	0.6009	0.3584	0.5188	0.4141	-0.0388	0.2473	0.0827	Corin
chr2R	7557146	7557166	+	ACGTCCGGCGTCCGGATATG	1.0	0.5415	0.7018	0.7937	0.6046	0.4938	0.4703	0.114	-0.1158	0.2414	Corin
chr2R	7557237	7557257	+	TCCACGCCCGTCAAGGTCGC	1.0	0.4807	0.7456	0.3063	0.4139	0.5363	0.3863	0.1595	-0.1303	0.1111	Corin
chr2R	7557249	7557269	+	AAGGTCGCCGGCTATTTGGC	1.0	0.5295	0.7573	0.4796	0.4826	0.5799	0.5273	-0.1074	0.0587	0.1275	Corin
chr2R	7557261	7557281	+	TATTTGGCCGGCCGCTATGC	1.0	0.3576	0.7255	0.2892	0.0	0.3617	0.3642	-0.2028	0.1587	0.0425	Corin
chr2R	7557283	7557303	+	GGCTGAGTCACATGGCCAAG	1.0	0.6041	0.7149	0.4181	0.4959	0.6145	0.4979	0.4195	0.0302	0.589	Corin
chr2R	7557324	7557344	+	AGCACCGTGGACTCCGCCTA	1.0	0.601	0.7221	0.6423	0.6248	0.627	0.5553	0.6152	0.6812	0.1344	Corin
chr2R	7557352	7557372	+	CGCTGGGCGGCCACAGTGAG	0.8076	0.4649	0.7356	0.6797	0.6177	0.5861	0.494	0.02	-0.4127	0.1248	Corin
chr2R	7557401	7557421	+	CTTTCGCAGTCGCTTCTCCT	0.726	0.5289	0.7312	0.5129	0.0906	0.4272	0.4306	0.1726	0.3957	0.3608	Corin
chr2R	7557563	7557583	+	CCTGGGACTGGCCCTCTACT	1.0	0.4692	0.8438	0.5369	0.4399	0.4067	0.3595	-0.4079	0.2262	0.2724	Corin
chr2R	7557725	7557745	+	CAAGGAACCAAGCAGCGTGT	0.9242	0.6089	0.8108	0.4939	0.3586	0.6365	0.4814	0.5953	0.694	0.3268	Corin
chr2R	7557731	7557751	+	ACCAAGCAGCGTGTCGGCCT	0.9788	0.4462	0.8013	0.5745	0.2387	0.4582	0.4065	-0.6148	-0.7067	0.0638	Corin
chr2R	7557780	7557800	+	GGTTCCAGCACTATATCCAG	1.0	0.7667	0.6343	0.6014	0.6173	0.7668	0.7257	1.3018	0.8384	0.835	Corin
chr2R	7557874	7557894	+	GGCCGCCAGAGCCACCATTA	1.0	0.4047	0.8061	0.6009	0.4705	0.3677	0.4742	-0.5954	0.5133	0.0945	Corin
chr2R	7557905	7557925	+	CGTGTTTGATCCAGTGGAGA	1.0	0.5727	0.6927	0.3812	0.4153	0.6342	0.2545	-0.5807	-0.9178	0.164	Corin
chr2R	7557913	7557933	+	ATCCAGTGGAGACGGGATCG	1.0	0.5503	0.8142	0.5237	0.5142	0.5625	0.4964	-0.2868	-0.4632	0.0176	Corin
chr2R	7557943	7557963	+	CGCCACCTCCATTGACTGTG	1.0	0.6438	0.6461	0.3049	0.4511	0.5675	0.5375	0.0615	-0.5879	0.1577	Corin
chr2R	7557954	7557974	+	TTGACTGTGCGGAACAAGCT	0.9615	0.5233	0.6922	0.4763	0.334	0.5214	0.5092	0.1968	0.157	0.3127	Corin
chr2R	7557988	7558008	+	CGCCACCGATAACGTATCCT	1.0	0.4965	0.7069	0.4006	0.4538	0.5046	0.3556	-0.1773	0.1017	0.2326	Corin
chr2R	7558049	7558069	+	CTACTCGATCAGCTCCAGTC	0.8594	0.4832	0.762	0.5457	0.4281	0.5016	0.4717	0.046	0.3246	0.0954	Corin
chr2R	7558122	7558142	+	GGACGTAAGTCTAATGCACC	1.0	0.5939	0.7494	0.3709	0.4008	0.6572	0.5951	0.856	0.5991	0.3937	Corin
chr2R	7558179	7558199	+	GCCCCCACCCGCTTTCTGGG	1.0	0.6332	0.7572	0.3746	0.5472	0.6623	0.6613	0.574	-0.2047	0.6606	Corin
chr2R	7558185	7558205	+	ACCCGCTTTCTGGGCGGCGC	0.5528	0.3861	0.7541	0.3714	0.2832	0.3691	0.4009	-0.1824	-0.8036	0.034	Corin
chr2R	7558188	7558208	+	CGCTTTCTGGGCGGCGCCGG	0.9717	0.4739	0.7432	0.912	0.5634	0.5966	0.3079	-0.2764	-1.1593	0.0519	Corin
chr2R	7558252	7558272	+	CGAGGAGTAAGATCAACTTC	1.0	0.5303	0.6819	0.5349	0.4992	0.6144	0.5537	0.0146	0.6609	0.3336	Corin
chr2R	7558301	7558321	+	CTTTAGCCAGACGTCCAGTC	1.0	0.4808	0.705	0.6644	0.0732	0.4286	0.4116	-0.4737	-0.2084	0.1285	Corin
chr2R	7558357	7558377	+	TGCCCTCGTTGTCCGCCAAG	0.644	0.6483	0.7918	0.5648	0.4614	0.5526	0.5926	0.5784	0.0624	0.6487	Corin
chr2R	7558521	7558541	+	GATCTCGCCGCTTCATAAGG	1.0	0.6216	0.7941	0.4335	0.3106	0.65	0.6301	0.8276	0.5255	0.5206	Corin
chr2R	7558525	7558545	+	TCGCCGCTTCATAAGGCGGC	1.0	0.5376	0.6685	0.4543	0.3654	0.5376	0.366	-0.2863	-0.63	0.0994	Corin
chr2R	7558675	7558695	+	TACTATTTCAGATTATTAAC	1.0	0.3369	0.5919	0.1406	0.0959	0.3778	0.1102	-1.4412	-0.9434	0.3312	Corin
chr2R	7558707	7558727	+	TCCAATCCGTACATCACAAA	0.7831	0.4635	0.7494	0.395	0.1261	0.431	0.3332	-0.6134	-0.4546	0.4518	Corin
chr2R	7558770	7558790	+	TTCGCCCTGCTGGCTATCGC	1.0	0.4483	0.7835	0.4355	0.3034	0.4679	0.4365	-0.0814	-0.1655	0.1287	Corin
chr2R	7558773	7558793	+	GCCCTGCTGGCTATCGCCGG	1.0	0.6392	0.8709	0.8108	0.6126	0.6804	0.5535	0.9957	-0.1102	0.1909	Corin
chr2R	7558909	7558929	+	CCTGCCTGCCCATCATAGTC	1.0	0.4423	0.6059	0.4739	0.2208	0.3595	0.3561	-0.3172	0.0412	0.31	Corin
chr2R	7558965	7558985	+	ACCGTGTTTCCCAACTATAT	1.0	0.4497	0.7871	0.2036	0.1371	0.3078	0.1693	-0.7829	0.3799	0.0877	Corin
chr2R	7558994	7559014	+	TGGACAGCTGGAGACTCAAA	0.7168	0.5042	0.7079	0.6515	0.5924	0.6616	0.3976	0.1647	0.6157	0.6344	Corin
chr2R	7559139	7559159	+	ACACTTTTCGTGCCGAAGTG	1.0	0.6486	0.8316	0.4021	0.3765	0.5388	0.4552	-0.6556	-0.8613	0.6372	Corin
chr2R	7559148	7559168	+	GTGCCGAAGTGCGGACAGAG	1.0	0.69	0.6282	0.675	0.6643	0.6946	0.5362	0.1956	-0.1305	0.2318	Corin
chr2R	7559241	7559261	+	ACCTTGCAAGACCCTCTGTA	1.0	0.5829	0.705	0.4692	0.4796	0.5927	0.6824	0.3471	0.7254	0.4087	Corin
chr2R	7564782	7564802	+	TCCGCCAAAACCGGGTTCCA	1.0	0.5904	0.6512	0.4255	0.5666	0.5807	0.4852	0.0088	-0.0339	0.2198	Rpe
chr2R	7564803	7564823	+	GGTCATCACCAGCACAACGT	1.0	0.7146	0.8108	0.4545	0.4255	0.6837	0.717	1.0555	0.8928	0.5406	Rpe
chr2R	7565046	7565066	+	CCTCAACCTACCTCGGTGCC	1.0	0.598	0.729	0.4354	0.2872	0.2942	0.5239	-0.67	-0.9186	0.0925	Rpe
chr2R	7565089	7565109	+	TCATGCCCGACTCCTGCACT	1.0	0.586	0.7586	0.4281	0.3621	0.5569	0.5284	0.4238	0.4653	0.3061	Rpe
chr2R	7565118	7565138	+	ACTCTGACGACATCCTGCAC	0.7692	0.5769	0.8013	0.5316	0.4704	0.6486	0.5799	0.6762	0.8817	0.4716	Rpe
chr2R	7565150	7565170	+	GAAGGTGTAGAGATTGACAC	1.0	0.6981	0.7966	0.6772	0.554	0.6875	0.6894	0.951	0.6351	0.6238	Rpe
chr2R	7565156	7565176	+	GTAGAGATTGACACCGGCAT	0.9707	0.6529	0.7871	0.6297	0.654	0.6693	0.4707	0.308	0.1567	0.6789	Rpe
chr2R	7565181	7565201	+	ATGGGCTCTATCCACTGCTC	1.0	0.5533	0.7777	0.6048	0.5559	0.6329	0.6084	0.6997	0.9384	0.0798	Rpe
chr2R	7565329	7565349	+	GGGTGACCAAAGGTGAGATT	1.0	0.4891	0.7491	0.6263	0.4793	0.601	0.4389	0.388	0.8846	0.3099	Rpe
chr2R	7566163	7566183	+	TGATGGTGTCGCTCTCCTCC	1.0	0.4192	0.768	0.2274	0.5549	0.6487	0.4507	0.2031	0.2564	0.1613	boca
chr2R	7566176	7566196	+	CTCCTCCCGGGTTGGATTAC	1.0	0.2711	0.7352	0.3724	0.3755	0.3089	0.1727	-1.2452	-0.6451	0.0235	boca
chr2R	7566236	7566256	+	GGACACCTTGAGCAGGTCCT	1.0	0.4586	0.8108	0.4976	0.4361	0.4493	0.3871	-0.4237	-0.2349	0.2102	boca
chr2R	7566293	7566313	+	GGGCTGGGGGCGCAGGTGCT	0.8416	0.2235	0.8281	0.8358	0.5415	0.4705	0.2458	-0.9201	-0.8006	0.0051	boca
chr2R	7566561	7566581	+	ATATCCTTTTTGGCCCACGC	0.9971	0.5351	0.6793	0.4268	0.2631	0.5815	0.2967	-0.7554	-0.7351	0.5753	boca
chr2R	7566600	7566620	+	AACTTCTTGGCCAGGACGAG	0.6441	0.5381	0.6803	0.4923	0.4402	0.5781	0.3208	-0.1213	-0.414	0.2036	boca
chr2R	7569409	7569429	+	ACGGGTAGTCCCTTCTCCTT	1.0	0.4998	0.7777	0.749	0.5019	0.3583	0.3225	-0.2302	0.3984	0.1789	Vps13
chr2R	7569737	7569757	+	GCTAAAGCTAAACATGAACC	0.6012	0.6073	0.7352	0.3057	0.2914	0.6674	0.715	0.8354	0.6128	0.5382	Vps13
chr2R	7569807	7569827	+	GAAATGGAAAAGCTTAATGT	0.8483	0.6412	0.806	0.3448	0.3019	0.6299	0.6493	0.7531	0.9197	0.1819	Vps13
chr2R	7569886	7569906	+	AGCAGTTGGGCATACCGTAC	1.0	0.5678	0.7636	0.7947	0.5678	0.5951	0.3108	-0.4194	0.3501	0.0265	Vps13
chr2R	7570225	7570245	+	AAAACCGTCAGCCGTGCTTA	1.0	0.4751	0.6654	0.4333	0.0	0.3322	0.1735	-1.1783	-0.6893	0.1116	Vps13
chr2R	7570249	7570269	+	AACCTGCCGTTTGCTAGAAA	1.0	0.3773	0.8155	0.5199	0.2093	0.4086	0.2573	-0.9158	-0.7296	0.2187	Vps13
chr2R	7570281	7570301	+	TTTTTAACTTGCTGCTAATC	0.8209	0.4025	0.631	0.4477	0.0	0.1148	0.0965	-1.9281	-1.5485	0.0479	Vps13
chr2R	7570339	7570359	+	GGCAGTGCCTGAACAAAAGT	0.8365	0.4775	0.6961	0.3828	0.308	0.591	0.2847	-0.4364	-0.4242	0.4195	Vps13
chr2R	7570367	7570387	+	TTCAGTGGTTGGGGATGGGG	0.7523	0.4255	0.6933	0.8991	0.5593	0.5686	0.4311	0.0966	-0.297	0.2001	Vps13
chr2R	7570478	7570498	+	TTCAGTTGAGAAGTTTGAAG	0.689	0.6108	0.819	0.5184	0.2252	0.5773	0.2376	-0.3672	-0.591	0.5428	Vps13
chr2R	7570608	7570628	+	AAACTGATAGCCTTAGAGGT	1.0	0.6478	0.6567	0.4758	0.3107	0.5756	0.4406	0.7486	0.8961	0.3216	Vps13
chr2R	7570640	7570660	+	GGATGAGCGTAATAGTTCCG	0.8949	0.7244	0.7716	0.4996	0.5721	0.6838	0.6756	1.1115	0.4525	0.9242	Vps13
chr2R	7570717	7570737	+	CCACCGCGTTGATCACCCAA	1.0	0.6504	0.664	0.6098	0.5833	0.6506	0.5048	0.5865	0.433	0.8226	Vps13
chr2R	7571144	7571164	+	ACATAAAGGAGTCTACGATG	1.0	0.6851	0.69	0.3711	0.4005	0.6639	0.6487	0.9395	0.8525	0.0728	Vps13
chr2R	7571241	7571261	+	CTGCAGCATCTTTTCTCAGC	0.9282	0.4775	0.7729	0.3644	0.1534	0.3251	0.0726	-1.4236	-1.2489	0.1261	Vps13
chr2R	7571270	7571290	+	TAAGGATGAGATCCTCAAGA	0.7923	0.7072	0.7777	0.512	0.528	0.6846	0.7426	1.0084	1.0728	0.6227	Vps13
chr2R	7571366	7571386	+	GCCGTGGCAAAATGCGCTAG	0.55	0.6856	0.7859	0.6616	0.3858	0.6071	0.5179	0.154	-0.442	0.1344	Vps13
chr2R	7571381	7571401	+	GCTAGCGGAGGCAAACTCAA	1.0	0.6872	0.7103	0.5872	0.4957	0.5945	0.5283	0.4675	0.5427	0.8483	Vps13
chr2R	7571558	7571578	+	GGCAACAAGTATTCCCCTGC	1.0	0.5136	0.7352	0.3202	0.4698	0.616	0.4158	-0.0893	-0.1058	0.1254	Vps13
chr2R	7571573	7571593	+	CCTGCCGGAGCAAAAGGAAC	0.4885	0.4984	0.6405	0.552	0.4122	0.5545	0.5646	0.2747	0.3398	0.2896	Vps13
chr2R	7571660	7571680	+	AGTGAAAAAGATTGGGCCTT	0.8113	0.4784	0.6643	0.5667	0.2575	0.3913	0.3994	-0.5918	-0.2371	0.0394	Vps13
chr2R	7571666	7571686	+	AAAGATTGGGCCTTCGGCAT	0.9148	0.4588	0.7777	0.6954	0.3201	0.5081	0.3147	-0.2572	-0.076	0.0131	Vps13
chr2R	7571963	7571983	+	TGTGTCCAAAACCTATGAAT	1.0	0.498	0.6819	0.5298	0.3619	0.5427	0.4986	0.361	0.6961	0.2562	Vps13
chr2R	7572338	7572358	+	TACTATCAAGTACCCGACCA	1.0	0.6435	0.7019	0.4055	0.5856	0.673	0.6384	0.4409	0.1983	0.2208	Vps13
chr2R	7572344	7572364	+	CAAGTACCCGACCACGGGAT	1.0	0.6227	0.7431	0.7663	0.5109	0.5656	0.4147	0.0355	0.091	0.2502	Vps13
chr2R	7572440	7572460	+	TGACCACCGACCAGATGAAG	1.0	0.6033	0.6534	0.4666	0.5134	0.7028	0.5991	0.9349	0.4252	0.4002	Vps13
chr2R	7572477	7572497	+	CCGCACTCACGTCGTAGAGA	1.0	0.5655	0.721	0.408	0.2003	0.5649	0.4075	0.126	0.0757	0.28	Vps13
chr2R	7572529	7572549	+	CAAGTGGGTCTGGTGCTGAC	1.0	0.5357	0.7997	0.6901	0.492	0.5083	0.5768	0.1992	0.2753	0.1577	Vps13
chr2R	7572539	7572559	+	TGGTGCTGACCGGCCGAAAG	0.7075	0.5674	0.8613	0.709	0.6641	0.6799	0.6267	0.3983	-0.1627	0.1575	Vps13
chr2R	7572603	7572623	+	GATCATAAAGTCGTCCTACA	0.7975	0.6367	0.7494	0.5361	0.3623	0.5215	0.5157	0.4225	0.6754	0.5622	Vps13
chr2R	7572965	7572985	+	CTTCTTAAACAACTTCACAG	1.0	0.7611	0.8049	0.2067	0.183	0.5888	0.6375	0.6023	0.2943	0.6801	Vps13
chr2R	7572998	7573018	+	CATATCGCAGGCTGGTGCTG	1.0	0.618	0.7907	0.5279	0.4365	0.6471	0.568	0.7991	0.3392	0.1765	Vps13
chr2R	7573043	7573063	+	GGCAATGGATGCCTATGAAA	0.817	0.454	0.6819	0.4035	0.4571	0.5714	0.4756	0.1421	0.3852	0.2581	Vps13
chr2R	7573163	7573183	+	ACTGGAGCTAACGAATAACA	1.0	0.6379	0.6961	0.5181	0.4405	0.6885	0.7306	1.0905	1.2046	0.6797	Vps13
chr2R	7573175	7573195	+	GAATAACACGGTGGAGGTGG	0.8827	0.5788	0.6474	0.7884	0.5349	0.6371	0.4651	0.6017	-0.1927	0.1525	Vps13
chr2R	7573192	7573212	+	TGGCGGTGGCCGAAGAGGAA	1.0	0.5636	0.8139	0.5797	0.6443	0.6715	0.5692	0.5528	0.6607	0.1744	Vps13
chr2R	7573277	7573297	+	ATTAGATGGCAACGAGTCAA	1.0	0.608	0.6252	0.764	0.4086	0.6179	0.357	0.3659	0.442	0.3381	Vps13
chr2R	7573361	7573381	+	AATTTATTTAGAAGTGGACG	1.0	0.6593	0.6723	0.2752	0.0	0.4758	0.222	0.2826	-0.1127	0.5379	Vps13
chr2R	7573450	7573470	+	ATTTGTCATACACATGGTAC	1.0	0.5361	0.7019	0.4251	0.0	0.489	0.3767	-0.5365	-0.364	0.1326	Vps13
chr2R	7573476	7573496	+	GTGCCCGAACTAAATCTTTC	0.9637	0.3616	0.6937	0.2458	0.0671	0.1865	0.115	-1.458	-0.2534	0.1929	Vps13
chr2R	7573574	7573594	+	CTTGCAGCTCACTCTATTCG	1.0	0.5092	0.7918	0.4135	0.29	0.4971	0.4724	-0.1118	-0.376	0.6536	Vps13
chr2R	7573700	7573720	+	CGAAAGACGCAACTCTCGTG	1.0	0.6365	0.808	0.4151	0.428	0.6636	0.5545	0.5851	0.0841	0.4291	Vps13
chr2R	7573782	7573802	+	AAGTTTAACTTTCAGTTTGA	0.6765	0.3371	0.6736	0.4462	0.0	0.2197	0.043	-1.2619	-0.8919	0.1841	Vps13
chr2R	7573932	7573952	+	AAGGGCACCAAGTTGGACAA	0.8731	0.699	0.8108	0.7959	0.6034	0.6535	0.6887	1.1227	0.8237	0.2793	Vps13
chr2R	7574108	7574128	+	CAACTTCATGGTCGATGTGA	1.0	0.6137	0.6252	0.6158	0.2455	0.5373	0.4125	0.1836	0.1818	0.129	Vps13
chr2R	7574136	7574156	+	ATAAAAGAAGATGACACGTT	0.721	0.5587	0.6864	0.5671	0.3101	0.559	0.4784	0.344	0.6761	0.5519	Vps13
chr2R	7574335	7574355	+	TATAAAGCCAGCGCCTGTTT	0.6452	0.3332	0.7919	0.4883	0.0246	0.3794	0.1713	-1.1481	-0.0349	0.1199	Vps13
chr2R	7574346	7574366	+	CGCCTGTTTCGGAAACTGCT	1.0	0.4796	0.6898	0.1395	0.2039	0.4402	0.3208	-1.0059	-1.1413	0.1024	Vps13
chr2R	7574704	7574724	+	AACGACAAACAGATTGTAAA	0.815	0.3949	0.7824	0.3021	0.048	0.3396	0.1693	-0.9223	-0.647	0.2153	Vps13
chr2R	7574753	7574773	+	TGTGTGCTTTCCTACCAGAG	1.0	0.7956	0.808	0.5902	0.6106	0.6862	0.6694	0.9029	0.492	0.598	Vps13
chr2R	7574877	7574897	+	CATTATCATCAACGTGTCGC	1.0	0.5607	0.631	0.3024	0.0	0.4355	0.3174	-0.311	-0.5036	0.1873	Vps13
chr2R	7574960	7574980	+	GCGCTATTGCCGAGGAGTCG	0.8514	0.6088	0.8096	0.5484	0.5405	0.6488	0.5157	0.6322	-0.1874	0.5708	Vps13
chr2R	7575142	7575162	+	ATTACGCTCGTGATTGAGTC	1.0	0.5549	0.7157	0.5474	0.2114	0.5327	0.3293	-0.6332	-0.4862	0.3303	Vps13
chr2R	7575412	7575432	+	AACGAGGTCATTGGTCGCAA	0.8696	0.5816	0.7304	0.7287	0.5486	0.6547	0.512	0.4074	0.3422	0.6494	Vps13
chr2R	7575525	7575545	+	GATGCACATGAACATCCACT	0.9935	0.6926	0.6937	0.4649	0.3102	0.532	0.6855	0.6321	0.8933	0.8961	Vps13
chr2R	7575616	7575636	+	TCGCAGGCTATTGACCAGAA	1.0	0.7119	0.7383	0.8233	0.5308	0.5458	0.4895	0.5732	0.7709	0.471	Vps13
chr2R	7575692	7575712	+	TCGATGTTAACCTGAATCTG	0.7466	0.6974	0.6901	0.5207	0.4921	0.653	0.6711	1.199	0.4686	0.366	Vps13
chr2R	7575727	7575747	+	ACACTGCACGAAGTGCACCG	0.961	0.8859	0.8709	0.4767	0.4909	0.6769	0.8176	1.5503	0.6234	0.9463	Vps13
chr2R	7575730	7575750	+	CTGCACGAAGTGCACCGCGG	1.0	0.6605	0.8804	0.8666	0.5884	0.6473	0.6467	1.0955	0.4159	0.4568	Vps13
chr2R	7575822	7575842	+	AAAAACCTGCACCATTTCGA	1.0	0.5686	0.7777	0.326	0.0	0.4221	0.359	-0.4323	-0.3031	0.2813	Vps13
chr2R	7575826	7575846	+	ACCTGCACCATTTCGACGGG	1.0	0.6166	0.737	0.5211	0.3101	0.5458	0.4722	0.1888	-0.5344	0.5588	Vps13
chr2R	7575903	7575923	+	GGACTACACTCTTTATGTGA	1.0	0.6596	0.6678	0.3472	0.351	0.6123	0.4626	0.7212	0.8299	0.6279	Vps13
chr2R	7576009	7576029	+	CGCACTGCCCGTTTCCAAGT	1.0	0.5536	0.7079	0.3573	0.3008	0.4302	0.1534	-0.6424	-0.3493	0.1131	Vps13
chr2R	7576088	7576108	+	TCTGAAGTAAAGCAGGAGTA	1.0	0.5128	0.7336	0.6094	0.4553	0.6143	0.6407	0.7861	0.9311	0.4256	Vps13
chr2R	7576206	7576226	+	GTTCATAATCACTTTACGAC	1.0	0.5627	0.6864	0.362	0.0	0.2632	0.326	-0.2746	-0.1224	0.3637	Vps13
chr2R	7576269	7576289	+	TGTTTCGAGGATATTTTCGT	1.0	0.6583	0.7019	0.3324	0.3111	0.4563	0.3033	-0.413	-0.3111	0.4594	Vps13
chr2R	7576284	7576304	+	TTCGTCGGACGTGTGCGTCC	0.9776	0.5092	0.7919	0.5433	0.4254	0.5249	0.4307	0.1303	0.018	0.0701	Vps13
chr2R	7576322	7576342	+	ACCACTGCACGCCATATACG	1.0	0.6709	0.7918	0.3649	0.4305	0.6688	0.6956	0.9871	0.4431	0.7841	Vps13
chr2R	7576353	7576373	+	GATTTATTCTTTTCCATGCG	1.0	0.5629	0.6944	0.2034	0.173	0.5024	0.3037	-1.2882	-1.5139	0.7161	Vps13
chr2R	7581543	7581563	+	CTGGAGGAGGTGTCCTGCAG	1.0	0.6472	0.9182	0.8507	0.637	0.5989	0.6109	-0.3573	-0.2935	0.2119	blow
chr2R	7581552	7581572	+	GTGTCCTGCAGCGGCTGTGC	1.0	0.3663	0.6179	0.4569	0.4018	0.5986	0.499	0.0805	0.1208	0.0177	blow
chr2R	7581583	7581603	+	GCACATCGTACTCGAAACGT	1.0	0.6807	0.6252	0.4083	0.3053	0.6311	0.6162	0.6116	0.3882	0.6953	blow
chr2R	7581615	7581635	+	CTTGGGCTGTTGCTTTTCTC	0.6149	0.4684	0.8485	0.5935	0.4535	0.4084	0.3226	-0.8873	-0.6328	0.3576	blow
chr2R	7581662	7581682	+	GGAGTCTATGAGACCATACA	1.0	0.6483	0.7966	0.4308	0.5557	0.667	0.6028	0.5741	0.6692	0.5037	blow
chr2R	7581720	7581740	+	TAGGTGGATTTCTTTTGGAC	0.7273	0.5068	0.7242	0.6083	0.2654	0.5306	0.3749	-0.3297	-0.4175	0.0272	blow
chr2R	7581723	7581743	+	GTGGATTTCTTTTGGACCGG	0.8498	0.5946	0.734	0.6936	0.3506	0.5544	0.3382	-0.6797	-0.964	0.3279	blow
chr2R	7581739	7581759	+	CCGGCGGCGTGGGCAGTTTC	0.9016	0.2101	0.7396	0.7359	0.3894	0.2432	0.0989	-1.0985	-0.3156	0.009	blow
chr2R	7581784	7581804	+	AATGAGCACCAGCATCTCCG	0.8859	0.698	0.9182	0.5147	0.5645	0.7205	0.7688	1.5499	0.867	0.9244	blow
chr2R	7581971	7581991	+	CGTGCTGCTGGGTCGACAGG	1.0	0.6056	0.839	0.7188	0.5171	0.6383	0.5508	0.8167	0.3816	0.5252	blow
chr2R	7581975	7581995	+	CTGCTGGGTCGACAGGCGGT	0.7391	0.4517	0.7667	0.7295	0.5454	0.6226	0.5074	0.0894	-0.0351	0.0616	blow
chr2R	7581983	7582003	+	TCGACAGGCGGTCGGGCCGT	1.0	0.4489	0.6654	0.9069	0.4999	0.5422	0.4022	0.4506	0.139	0.0677	blow
chr2R	7582030	7582050	+	GGATGCCACAGTAGCACTTG	0.8312	0.6255	0.7291	0.3991	0.5584	0.6913	0.5642	0.4602	0.0909	0.0828	blow
chr2R	7582115	7582135	+	CTGCAGGGACAAGTGGCCAG	0.621	0.6355	0.8709	0.89	0.5839	0.6378	0.6737	0.676	0.3386	0.238	blow
chr2R	7582131	7582151	+	CCAGCGGGCAGATCTGCATA	0.9416	0.5538	0.7598	0.5458	0.4436	0.5713	0.3529	-0.3472	-0.0231	0.1854	blow
chr2R	7582257	7582277	+	GGCTCCTTGTCCTTCGCTGC	0.8853	0.4699	0.6463	0.3037	0.4147	0.5961	0.4336	-0.1443	-0.6252	0.0923	blow
chr2R	7582263	7582283	+	TTGTCCTTCGCTGCCGGAAC	0.5835	0.3625	0.6746	0.6759	0.4357	0.556	0.341	-0.2577	-0.3664	0.1214	blow
chr2R	7582274	7582294	+	TGCCGGAACCGGTTGATTGA	1.0	0.4915	0.8485	0.3447	0.4624	0.4847	0.3993	-0.1713	0.2139	0.2845	blow
chr2R	7582328	7582348	+	ATCAATGTACTCCCGCGAGG	1.0	0.6519	0.8332	0.4325	0.3496	0.6208	0.5321	0.8742	0.4185	0.4621	blow
chr2R	7582612	7582632	+	CGTGAGCTTTTCGAGGGTGA	1.0	0.5048	0.7871	0.5639	0.5474	0.6585	0.2001	-0.7999	-1.0055	0.1385	blow
chr2R	7582647	7582667	+	CTCCAGATAACCGCTGGGAC	1.0	0.5386	0.7525	0.4749	0.5487	0.5979	0.3797	-0.3554	-0.5532	0.12	blow
chr2R	7582802	7582822	+	CAGCCAGCAGGATTTCGCAG	1.0	0.5675	0.7776	0.5897	0.5412	0.6961	0.5192	0.3601	-0.0412	0.6845	blow
chr2R	7582815	7582835	+	TTCGCAGCGGGCCAGAAGAG	1.0	0.5498	0.7713	0.6535	0.5272	0.6151	0.6347	0.8154	0.4225	0.24	blow
chr2R	7582818	7582838	+	GCAGCGGGCCAGAAGAGCGG	1.0	0.6133	0.8625	0.6328	0.5781	0.7037	0.6959	1.3117	0.781	0.8652	blow
chr2R	7582827	7582847	+	CAGAAGAGCGGCGGTCTGCT	1.0	0.4874	0.71	0.4758	0.4187	0.4908	0.4974	-0.3169	-0.2856	0.1044	blow
chr2R	7582830	7582850	+	AAGAGCGGCGGTCTGCTCGG	1.0	0.6564	0.8758	0.9195	0.7174	0.6627	0.6912	0.9937	0.3201	0.5031	blow
chr2R	7582889	7582909	+	CCGAGGTCTCCAGCGAGGCT	1.0	0.5518	0.7667	0.5854	0.4377	0.5028	0.4784	0.0861	-0.0315	0.2764	blow
chr2R	7582901	7582921	+	GCGAGGCTCGGAAGTGGGCG	0.7456	0.5425	0.7655	0.7219	0.5878	0.5893	0.4379	-0.1377	-0.9451	0.7516	blow
chr2R	7588789	7588809	+	CCTGCATTGATATCTTTATT	0.9026	0.3309	0.6796	0.2324	0.2375	0.263	0.0753	-1.433	-0.682	0.2247	CG1360
chr2R	7588895	7588915	+	CTTTTACTTTGGCGCGCTTT	1.0	0.2729	0.6782	0.5035	0.0	0.2481	0.0201	-1.84	-1.7148	0.038	CG1360
chr2R	7588947	7588967	+	ATGGCAAACATCGCAGTCCA	0.8989	0.599	0.6263	0.6312	0.5785	0.6555	0.584	0.5189	0.4835	0.1087	CG1360
chr2R	7589332	7589352	+	CTTTGCCATCTTGCCCTTCA	0.7636	0.3152	0.7303	0.5737	0.0	0.2805	0.1715	-1.4023	-0.9046	0.0651	CG1360
chr2R	7589358	7589378	+	CCAGCTTGGTGATCAGTCTC	1.0	0.4903	0.6263	0.6653	0.5501	0.5678	0.3106	-0.0391	0.2369	0.081	CG1360
chr2R	7589436	7589456	+	CTGTCCACTGGTTCCCGCAG	1.0	0.5668	0.7301	0.7025	0.5772	0.6576	0.5344	0.4598	0.1973	0.2551	CG1360
chr2R	7589452	7589472	+	GCAGCGGGAGCACATGCGTG	0.7684	0.5713	0.7807	0.7631	0.5798	0.6455	0.5996	0.7527	0.2406	0.394	CG1360
chr2R	7589470	7589490	+	TGCGGGTCCAAAGCTCTCCT	1.0	0.4613	0.8155	0.3852	0.5333	0.5823	0.5112	-0.1648	0.1086	0.1732	CG1360
chr2R	7589614	7589634	+	CCGTTCTGTGTGGGTTTGGT	0.8678	0.4886	0.6436	0.5447	0.5903	0.5602	0.4573	-0.1218	-0.1738	0.1954	CG1360
chr2R	7590720	7590740	+	GGAGGCCAGAGCGCGGCTAG	1.0	0.5962	0.8899	0.6938	0.614	0.556	0.5022	0.3604	0.1556	0.1197	scra
chr2R	7590723	7590743	+	GGCCAGAGCGCGGCTAGCGG	0.9438	0.4183	0.9465	0.6528	0.4729	0.6538	0.5876	1.2239	0.3746	0.2204	scra
chr2R	7590726	7590746	+	CAGAGCGCGGCTAGCGGCGG	0.6481	0.3296	0.8049	0.9773	0.6818	0.5961	0.4873	0.4351	-0.2446	0.0617	scra
chr2R	7590770	7590790	+	GGCCACGCTGGAGGCGTCGC	0.924	0.4341	0.7352	0.4484	0.4983	0.4906	0.3319	-0.4328	-0.6448	0.0448	scra
chr2R	7590794	7590814	+	GAAGCCGCTGCGTCACTATA	1.0	0.4443	0.7019	0.6229	0.4326	0.5037	0.3354	-0.316	0.5691	0.1333	scra
chr2R	7590797	7590817	+	GCCGCTGCGTCACTATACGG	1.0	0.7554	0.7101	0.6714	0.6274	0.7286	0.8067	1.4401	0.781	0.8246	scra
chr2R	7590845	7590865	+	CATAGAGATAAACATAACCA	1.0	0.7193	0.7352	0.3388	0.5335	0.7128	0.8179	1.216	0.9945	0.5695	scra
chr2R	7590974	7590994	+	GACAGATGACGAAGAGCAGG	0.4742	0.6072	0.6807	0.6423	0.3957	0.6482	0.6061	0.9666	-0.056	0.6077	scra
chr2R	7591007	7591027	+	GCTAAATCCCCTGCTGGAGG	1.0	0.5806	0.8474	0.5098	0.2399	0.6178	0.5287	0.5004	-0.4536	0.492	scra
chr2R	7591091	7591111	+	GGGTGCCCTGTACTCAAACA	1.0	0.5987	0.7303	0.6055	0.5861	0.666	0.7447	0.7904	0.5288	0.6287	scra
chr2R	7591145	7591165	+	GGGGCAGTTCCATGTGACAA	1.0	0.656	0.637	0.6726	0.5669	0.6769	0.4958	0.4846	-0.0771	0.1781	scra
chr2R	7591164	7591184	+	ACGGGTGAGGAAGAGGACTG	1.0	0.7443	0.8474	0.8391	0.6523	0.669	0.635	0.7612	0.4444	0.3354	scra
chr2R	7591195	7591215	+	GCAGCAGGCAACCAAAACAA	0.5925	0.6689	0.6405	0.7377	0.4051	0.6651	0.7962	1.1068	0.7566	0.9134	scra
chr2R	7591220	7591240	+	GGGCAAACTGGCCGCCTTGG	0.6473	0.5237	0.7907	0.9351	0.6421	0.6342	0.5311	-0.2534	-0.6036	0.1008	scra
chr2R	7591493	7591513	+	TTATGCCAAACAGGAAGAGG	0.9378	0.6849	0.6474	0.4843	0.2201	0.6201	0.626	0.937	0.3614	0.6359	scra
chr2R	7591520	7591540	+	AGCCTCCAAAGTGGAAGATG	1.0	0.6371	0.6949	0.573	0.591	0.6823	0.6479	0.9376	0.53	0.155	scra
chr2R	7591562	7591582	+	AGTGCCGCAGAAATCAACGA	1.0	0.8018	0.7079	0.454	0.3828	0.6759	0.7909	1.4465	1.1127	0.9155	scra
chr2R	7591644	7591664	+	CCTGCTGTTAGTGTGAAGTC	1.0	0.6204	0.645	0.5831	0.4426	0.586	0.6186	0.418	0.4531	0.1377	scra
chr2R	7591656	7591676	+	GTGAAGTCCGGCTTGGTTTC	1.0	0.2467	0.8013	0.4606	0.3734	0.3908	0.257	-1.0031	-0.2609	0.0764	scra
chr2R	7591660	7591680	+	AGTCCGGCTTGGTTTCCGGA	1.0	0.5378	0.7299	0.4274	0.5307	0.7014	0.5684	0.1181	-0.0578	0.8591	scra
chr2R	7591664	7591684	+	CGGCTTGGTTTCCGGACGGG	0.7154	0.61	0.7277	0.8642	0.6029	0.6131	0.502	-0.08	-0.6077	0.2177	scra
chr2R	7591689	7591709	+	CTCTTTGAAAACAAGGGAAC	1.0	0.4444	0.6736	0.3786	0.309	0.5179	0.2678	-0.6563	-0.579	0.032	scra
chr2R	7591750	7591770	+	GTGAGCTGTCGCTGAAGGAG	1.0	0.5961	0.6603	0.7822	0.6313	0.684	0.6184	0.5238	-0.0656	0.3979	scra
chr2R	7591769	7591789	+	GCGGATGAAGCTGTTCGAAA	0.4085	0.5302	0.7636	0.5261	0.3348	0.508	0.3088	-0.1759	-0.0711	0.1452	scra
chr2R	7591838	7591858	+	CAGTATTACCCAAATCCGAG	0.8502	0.7474	0.7086	0.3474	0.3414	0.6173	0.5888	0.5941	0.1253	0.922	scra
chr2R	7591938	7591958	+	ACATTTAGCTGCAATGCATC	1.0	0.5267	0.7019	0.2358	0.0	0.3167	0.283	-0.6688	-0.2437	0.2517	scra
chr2R	7592207	7592227	+	CAGCTCCCAGCAGAGTAGTG	1.0	0.5588	0.8128	0.6382	0.573	0.6018	0.6679	0.6444	0.5547	0.2525	scra
chr2R	7592254	7592274	+	CCCATCGCTGCTCTCTCGCC	1.0	0.4868	0.729	0.4951	0.4217	0.5424	0.2524	-0.5154	-0.723	0.0935	scra
chr2R	7592395	7592415	+	GCGAGCCCGCAAATCGCATT	1.0	0.4762	0.7777	0.6625	0.1966	0.3107	0.0949	-0.7827	-0.2239	0.2214	scra
chr2R	7592435	7592455	+	CTGTCCGACCTCGACTCCAG	1.0	0.6543	0.7443	0.7821	0.6249	0.6769	0.5356	0.8686	0.3584	0.2941	scra
chr2R	7592473	7592493	+	CGCCGAAACTGCCTCCGCTA	1.0	0.5248	0.7777	0.6789	0.4834	0.5911	0.4863	0.1912	0.1627	0.1801	scra
chr2R	7592722	7592742	+	CAGACTGAGGACAGTAGCGC	1.0	0.5915	0.637	0.4997	0.5037	0.6404	0.6614	0.8156	0.83	0.3462	scra
chr2R	7592893	7592913	+	TTTCCAGACTGTGCGCTATG	0.9951	0.6239	0.7918	0.4351	0.3209	0.4375	0.4858	-0.2872	-0.6269	0.2937	scra
chr2R	7592947	7592967	+	GAACTCGTCGCAGGTCTCAG	1.0	0.634	0.8049	0.4455	0.5333	0.6465	0.6261	0.1051	-0.3019	0.3951	scra
chr2R	7592990	7593010	+	GAAGCACTTGTCGAGGACTA	1.0	0.5347	0.7079	0.7475	0.5304	0.6157	0.6262	0.6205	0.5828	0.1408	scra
chr2R	7593020	7593040	+	CAGGATGACCAGAGCGACAG	0.8652	0.6269	0.8096	0.6875	0.6516	0.7096	0.6913	0.7842	0.1744	0.1535	scra
chr2R	7593042	7593062	+	GGGACGAGCAAAATGCCAGT	0.8182	0.6742	0.7031	0.5342	0.153	0.5317	0.4979	0.7021	0.744	0.8747	scra
chr2R	7593131	7593151	+	TTTTCAGAGCAAAGGAACGA	1.0	0.6808	0.5754	0.3799	0.0	0.4908	0.5993	-0.315	-0.5261	0.672	scra
chr2R	7593245	7593265	+	ACTGCTCAGTGGTGCCCAGC	0.8451	0.5095	0.6842	0.5762	0.3013	0.3526	0.4271	0.0164	0.3112	0.1262	scra
chr2R	7593305	7593325	+	CCTGGTTACCCTGGTGCACA	1.0	0.6131	0.721	0.5629	0.4634	0.5282	0.4251	0.1896	-0.0676	0.1753	scra
chr2R	7593413	7593433	+	ATAGAGCTCCAATTCCACAC	1.0	0.6663	0.7871	0.7065	0.5442	0.7445	0.6931	1.1874	1.3045	0.8873	scra
chr2R	7597524	7597544	+	GGAGCAGGAAGATGAAGTTC	0.5565	0.4939	0.5554	0.6814	0.4942	0.6578	0.6652	0.4954	0.9714	0.3013	CG1358
chr2R	7597576	7597596	+	GAAGCTGACTTGCTCCGCTT	1.0	0.4923	0.7409	0.6129	0.5375	0.6098	0.5304	0.0332	0.268	0.1563	CG1358
chr2R	7597609	7597629	+	GAGCTGGGCTGCCTCCTGGG	0.9439	0.6672	0.8505	1.024	0.665	0.6545	0.6706	1.1951	0.7225	0.3007	CG1358
chr2R	7597612	7597632	+	CTGGGCTGCCTCCTGGGCGG	0.6534	0.4615	0.8758	0.906	0.6426	0.465	0.5852	0.3295	-0.1523	0.1664	CG1358
chr2R	7597619	7597639	+	GCCTCCTGGGCGGCGGATGG	1.0	0.4677	0.8057	0.7561	0.5589	0.5179	0.3885	-0.0933	-0.5045	0.0136	CG1358
chr2R	7598231	7598251	+	GAGCAGGATAGAGGTGAGCC	1.0	0.5343	0.6816	0.6235	0.4117	0.442	0.5594	-0.3197	-0.3897	0.0779	CG1358
chr2R	7598283	7598303	+	CTGCCCACCGTCTCGAGATC	1.0	0.4567	0.7363	0.5716	0.3345	0.4528	0.3092	-0.5363	-0.1186	0.1008	CG1358
chr2R	7598324	7598344	+	GGGTGGCAGCACGAAGCCCA	1.0	0.5368	0.6864	0.722	0.6579	0.7007	0.7045	1.4316	1.0763	0.2821	CG1358
chr2R	7602456	7602476	+	GTGGCCGAGGACACCTGGTC	1.0	0.521	0.6875	0.8322	0.6001	0.5768	0.2781	-0.0729	0.1327	0.0242	CG1358
chr2R	7602485	7602505	+	CCATACCGCAGCCAAGCGCG	1.0	0.5376	0.6837	0.5286	0.2582	0.5821	0.5971	0.7311	-0.1042	0.5667	CG1358
chr2R	7602558	7602578	+	AAGCTGACGTAGAAGAGCGA	1.0	0.65	0.8201	0.4289	0.4961	0.68	0.5057	0.6545	0.5478	0.6788	CG1358
chr2R	7602620	7602640	+	GCCGACGATTCCAACTAGAG	1.0	0.6682	0.7844	0.3521	0.5569	0.6606	0.6152	0.8348	0.4437	0.5893	CG1358
chr2R	7603137	7603157	+	CAACTGCCTGGGAATATGAG	1.0	0.685	0.8694	0.4265	0.5112	0.6494	0.5855	1.0734	0.7663	0.5671	CG1358
chr2R	7603480	7603500	+	GGATGAGCACCGCCCAGCGT	1.0	0.5144	0.7917	0.3459	0.5706	0.6679	0.534	0.8376	0.7497	0.3675	CG1358
chr2R	7633116	7633136	+	TGGTGTTGTGCCAGGTGGAG	1.0	0.5777	0.6803	0.8614	0.657	0.6379	0.4122	0.0018	-0.3855	0.2765	CG43341
chr2R	7633144	7633164	+	GTGCCTGCCCATCAGCTTCG	0.8125	0.5697	0.7918	0.4915	0.2104	0.4766	0.5571	0.2175	-0.3364	0.3651	CG43341
chr2R	7633213	7633233	+	CAAGTTGACCAGCACTGATC	1.0	0.4567	0.8108	0.4585	0.2602	0.4466	0.3561	0.1215	0.7305	0.0386	CG43341
chr2R	7633220	7633240	+	ACCAGCACTGATCCGGTGCT	1.0	0.5402	0.729	0.5515	0.4889	0.3992	0.5347	-0.1114	-0.2816	0.1435	CG43341
chr2R	7633250	7633270	+	GCCGAGGATTGGGAGGAGAA	0.6099	0.5003	0.7855	0.6499	0.6047	0.6284	0.5397	0.1904	0.1889	0.1288	CG43341
chr2R	7633258	7633278	+	TTGGGAGGAGAACGGGGGCC	1.0	0.3678	0.6723	0.9262	0.3586	0.3149	0.1675	-1.0419	-1.2648	0.1011	CG43341
chr2R	7635080	7635100	+	AAAACGCCCACATGGACGAA	0.8825	0.5006	0.626	0.3841	0.0	0.3397	0.3445	-0.3058	-0.505	0.1128	CG43340
chr2R	7635130	7635150	+	ATTGTGGCCGAAATGCTGGG	0.7728	0.778	0.8222	0.6794	0.4257	0.6479	0.7029	0.5585	0.0128	0.86	CG43340
chr2R	7638583	7638603	+	ATACTTGCTTTCAGATCTGC	0.7881	0.5343	0.6111	0.2493	0.1341	0.4875	0.3035	-0.6132	-0.4175	0.4025	CG43340
chr2R	7638703	7638723	+	TCTCATCGAGACCATCATAG	1.0	0.6826	0.8474	0.3663	0.4331	0.6343	0.6758	0.6073	0.458	0.8288	CG43340
chr2R	7638714	7638734	+	CCATCATAGCGGAGACCCTG	1.0	0.6978	0.6107	0.5617	0.5598	0.6756	0.6479	0.8115	0.3069	0.5307	CG43340
chr2R	7638737	7638757	+	AGCTCCACCCTCAGCGCCAG	1.0	0.4537	0.6734	0.683	0.5194	0.6323	0.545	0.5473	-0.0051	0.1791	CG43340
chr2R	7638748	7638768	+	CAGCGCCAGCGGAGCCGTCT	0.9642	0.4627	0.7824	0.857	0.4148	0.4237	0.3872	-0.8086	-0.263	0.0254	CG43340
chr2R	7638800	7638820	+	TCCGATCTGGCCAATGGAAA	0.7736	0.4204	0.7777	0.4079	0.4522	0.5669	0.1583	-0.6505	-0.7318	0.043	CG43340
chr2R	7638810	7638830	+	CCAATGGAAACGGGCTGAAG	1.0	0.5286	0.8331	0.5524	0.5019	0.6317	0.5396	0.497	0.0151	0.177	CG43340
chr2R	7638871	7638891	+	CCAGGATCTGTTGGCCACAG	1.0	0.6792	0.7765	1.0093	0.746	0.673	0.6038	0.7033	0.2356	0.5573	CG43340
chr2R	7639714	7639734	+	GGAAGGGAATACAAGGCTGG	0.7692	0.6343	0.8426	0.5586	0.5882	0.6797	0.5627	0.8388	0.2869	0.2459	CG43340
chr2R	7639717	7639737	+	AGGGAATACAAGGCTGGCGG	0.8553	0.4931	0.8663	0.7627	0.5268	0.6534	0.5479	0.3585	-0.2552	0.2846	CG43340
chr2R	7639729	7639749	+	GCTGGCGGCGGAGAGTACGC	0.9009	0.6531	0.8203	0.4934	0.5073	0.6322	0.6067	0.5941	0.583	0.5728	CG43340
chr2R	7639790	7639810	+	GAAGCGCTGAGCACCACGTC	1.0	0.5301	0.711	0.7592	0.5854	0.6718	0.5788	0.3582	0.5673	0.1197	CG43340
chr2R	7639809	7639829	+	CCGGAAGCTCCATTGAACCA	1.0	0.7487	0.7636	0.5706	0.5603	0.6865	0.767	1.0637	0.7218	0.7118	CG43340
chr2R	7639841	7639861	+	AGCCTCACCGATCATGAAAT	0.784	0.4762	0.7777	0.338	0.0676	0.3236	0.1669	-0.7205	-0.2071	0.4283	CG43340
chr2R	7639935	7639955	+	CAAATCCCAATCCCTGCAAA	1.0	0.5617	0.7777	0.3437	0.1593	0.4641	0.339	-0.4367	-0.3434	0.255	CG43340
chr2R	7639995	7640015	+	CGCACACATGGTGCCACTGC	0.8163	0.523	0.7079	0.4046	0.5297	0.5126	0.4428	-0.2513	-0.3456	0.0237	CG43340
chr2R	7640114	7640134	+	AGATATTGGATCCATCTCCT	1.0	0.5949	0.7019	0.2781	0.3905	0.5337	0.5662	-0.2037	0.2368	0.11	CG43340
chr2R	7640124	7640144	+	TCCATCTCCTCGGGCATGAT	1.0	0.4417	0.7053	0.4875	0.3612	0.3641	0.3525	-0.103	0.3369	0.1443	CG43340
chr2R	7640174	7640194	+	GTTCAAGAAGAAACGCAGCT	1.0	0.7123	0.7006	0.2957	0.3031	0.5871	0.5875	0.001	-0.112	0.6211	CG43340
chr2R	7640207	7640227	+	CAGCATTGGCATGCTGGTGC	1.0	0.4378	0.7777	0.7259	0.3993	0.6032	0.5236	-0.0646	-0.3437	0.018	CG43340
chr2R	7640285	7640305	+	CGATCTCTCCGAGATTGGTT	0.6112	0.536	0.6117	0.3913	0.3372	0.4932	0.5219	-0.5109	-0.1395	0.2144	CG43340
chr2R	7640432	7640452	+	TCTCACGTCCCACACATTGC	0.9931	0.4971	0.7919	0.2573	0.1601	0.424	0.4594	0.1011	0.4431	0.3143	CG43340
chr2R	7640910	7640930	+	GATGCACGATACTGTGCCAT	1.0	0.6452	0.637	0.7268	0.3195	0.5438	0.5301	0.3799	0.2666	0.3992	CG43340
chr2R	7640961	7640981	+	GGGACCCATGCTAGCTGTTC	1.0	0.396	0.637	0.6799	0.4106	0.4864	0.3892	-0.4167	0.2144	0.0208	CG43340
chr2R	7640977	7640997	+	GTTCCGGCATCTGAACAGCC	0.91	0.6147	0.6153	0.5165	0.5189	0.6452	0.6176	0.1126	-0.1747	0.5231	CG43340
chr2R	7641105	7641125	+	CATAATTGAAGAGGAGAACA	0.6407	0.6662	0.5969	0.4287	0.4337	0.6371	0.6388	0.5788	0.3967	0.3433	CG43340
chr2R	7641189	7641209	+	GCTTGCAACTACTGACCAAA	0.9021	0.569	0.5636	0.4353	0.2649	0.4799	0.2782	-0.6674	-0.3517	0.7308	CG43340
chr2R	7641423	7641443	+	GCCAGAAATAACACCTCCTA	1.0	0.4807	0.7352	0.5219	0.4707	0.6044	0.4137	0.0345	0.2249	0.2218	CG43340
chr2R	7641519	7641539	+	ATTGCCTGTGGAATCTGGTC	1.0	0.5354	0.6591	0.6947	0.3503	0.5775	0.5646	0.383	0.5348	0.1486	CG43340
chr2R	7641708	7641728	+	AAGTTTATCAGAACGAATTC	1.0	0.3894	0.6877	0.3649	0.146	0.4364	0.2637	-1.145	-0.2082	0.135	CG43340
chr2R	7641735	7641755	+	GATTGCAGACCCCACAGCAG	1.0	0.6825	0.8141	0.4977	0.5455	0.6666	0.6727	1.0928	0.6067	0.7058	CG43340
chr2R	7642080	7642100	+	TTCACCACAATCTGTAGACA	1.0	0.6535	0.6229	0.2954	0.2135	0.5548	0.442	0.1923	0.0461	0.0911	CG43340
chr2R	7642092	7642112	+	TGTAGACACGGAACTACCAA	1.0	0.6564	0.7777	0.5443	0.5848	0.6947	0.5699	0.6646	0.4925	0.6709	CG43340
chr2R	7642464	7642484	+	AGAGACCGTGGATATTGCTC	1.0	0.5635	0.7777	0.4499	0.5539	0.7022	0.6675	1.1644	1.4242	0.4033	CG43340
chr2R	7642503	7642523	+	CCCATCTGAGCACTGTGAAT	0.7903	0.3903	0.7636	0.3812	0.3428	0.4239	0.1665	-0.201	0.2551	0.211	CG43340
chr2R	7642656	7642676	+	CGTTGCTGTGGATCCCTTAC	1.0	0.3146	0.7303	0.5733	0.503	0.4438	0.1586	-0.8841	-0.0072	0.2242	CG43340
chr2R	7643076	7643096	+	TGGAGGAGATCTCCCTGAAA	1.0	0.4723	0.8013	0.585	0.5296	0.5762	0.4896	-0.3154	0.1303	0.1806	CG43340
chr2R	7643118	7643138	+	ATTACCATTGGCACCACCAG	1.0	0.6612	0.7776	0.6977	0.4064	0.636	0.5449	0.4821	0.1507	0.6239	CG43340
chr2R	7643220	7643240	+	TATTGCATTACCGGAAAAAC	0.8693	0.4455	0.5778	0.4922	0.278	0.5555	0.4528	-0.5792	-0.1962	0.1515	CG43340
chr2R	7643448	7643468	+	AGGAGAACATTCTCAACATT	1.0	0.4449	0.6678	0.5661	0.2891	0.3897	0.1416	-1.1187	-0.1974	0.2063	CG43340
chr2R	7643520	7643540	+	GGCTGACGTAATAACCACGT	1.0	0.7442	0.6877	0.5485	0.522	0.681	0.6695	1.2065	1.0471	0.7135	CG43340
chr2R	7643667	7643687	+	CGAAACTGTAGAGACGCTAT	1.0	0.6588	0.7494	0.3862	0.4071	0.5574	0.3218	-0.164	0.3567	0.18	CG43340
chr2R	7644279	7644299	+	ATCCATCGTAATTGAGCAAC	0.6095	0.3687	0.5969	0.4174	0.1818	0.4709	0.3668	-0.379	0.1113	0.0771	CG43340
chr2R	7644504	7644524	+	TCCTATTACGCCTGCAGATG	1.0	0.4733	0.7149	0.4934	0.438	0.6032	0.4133	0.0173	-0.499	0.0245	CG43340
chr2R	7644648	7644668	+	AACTATTGAAGATTCAACGC	0.9661	0.6272	0.6736	0.3083	0.3099	0.6316	0.6351	0.5248	0.4126	0.2424	CG43340
chr2R	7644705	7644725	+	AGATACCGAAGTCGCATCAG	1.0	0.6522	0.7291	0.5682	0.5571	0.6639	0.646	0.671	0.3356	0.3459	CG43340
chr2R	7644801	7644821	+	ACAAGAATCACCAAAAGATA	0.6936	0.5853	0.6678	0.3657	0.0633	0.4802	0.3756	-0.0065	0.302	0.4965	CG43340
chr2R	7644975	7644995	+	ACCTGTTGAAATGGATCAAT	1.0	0.3933	0.5494	0.4559	0.2546	0.3917	0.1873	-0.6509	0.1058	0.1789	CG43340
chr2R	7645062	7645082	+	AGTGATTGAAGTTATTCAAC	1.0	0.4516	0.7352	0.2224	0.3094	0.5231	0.4626	-0.1483	0.5733	0.2987	CG43340
chr2R	7645080	7645100	+	ACCGGCTCCTAAGGAAATTT	1.0	0.3284	0.6394	0.4468	0.372	0.3914	0.2581	-0.9554	0.1619	0.1707	CG43340
chr2R	7645137	7645157	+	CACAGATTTGGTGGCAGAGG	0.9672	0.5563	0.7623	0.7096	0.5306	0.602	0.3743	0.1228	-0.3572	0.0669	CG43340
chr2R	7645242	7645262	+	GACCATCGATGAACAACCAT	1.0	0.5773	0.6819	0.6085	0.4454	0.6385	0.5386	0.0947	0.1159	0.5256	CG43340
chr2R	7645278	7645298	+	CTTAGTGTTGATTTGCCAAG	1.0	0.6439	0.8049	0.5796	0.1454	0.4353	0.2791	-0.3859	-0.7312	0.7967	CG43340
chr2R	7645383	7645403	+	AACCATACAAACACAACCTA	0.5248	0.4748	0.6678	0.3897	0.414	0.6223	0.5006	-0.0321	0.092	0.2358	CG43340
chr2R	7645425	7645445	+	TATGGAACTTATTCTGCAAA	0.5397	0.4879	0.7494	0.3639	0.0	0.1521	0.0334	-1.0873	-1.0249	0.3396	CG43340
chr2R	7645584	7645604	+	TATGGAGCCTAGTTCCGAAA	0.9032	0.5833	0.8108	0.712	0.4274	0.5897	0.409	0.202	0.547	0.4265	CG43340
chr2R	7653101	7653121	+	CCAGCTCAGAGCCAATGACG	1.0	0.7393	0.7101	0.4924	0.5815	0.7186	0.7079	1.1036	0.4556	0.6296	Rpt1
chr2R	7653122	7653142	+	GGATAAAGCAAGCGTCCGTG	1.0	0.6912	0.6991	0.6661	0.5247	0.6758	0.6163	0.9853	0.3659	0.8822	Rpt1
chr2R	7653132	7653152	+	AGCGTCCGTGCGGTTGGCAA	1.0	0.4436	0.8391	0.6797	0.5751	0.6375	0.5203	0.5694	0.2083	0.2939	Rpt1
chr2R	7653137	7653157	+	CCGTGCGGTTGGCAACGGCG	0.7679	0.5087	0.7168	0.6999	0.6313	0.6263	0.5768	0.4085	-0.5404	0.4881	Rpt1
chr2R	7653163	7653183	+	CACAGGGTCTTTCCCGTTCC	0.8696	0.3152	0.8013	0.6638	0.5383	0.4218	0.4648	-0.8659	-0.443	0.0212	Rpt1
chr2R	7653193	7653213	+	AACAGTAGCACACCTTTGGG	1.0	0.6414	0.7986	0.5399	0.5318	0.6483	0.6626	0.6542	0.2927	0.6655	Rpt1
chr2R	7653223	7653243	+	CCCAGATTGACGAACTTTTC	1.0	0.1514	0.7824	0.2486	0.1254	0.1823	-0.0017	-2.0615	-1.2735	0.0461	Rpt1
chr2R	7653307	7653327	+	ACATCGCTGTAGGTGACGTC	1.0	0.547	0.6683	0.6383	0.3585	0.575	0.5994	0.3163	0.5201	0.4164	Rpt1
chr2R	7653361	7653381	+	GGATCAATCTTGGGAGGCAG	1.0	0.5534	0.5965	0.6122	0.4843	0.6126	0.4247	-0.115	-0.5876	0.6269	Rpt1
chr2R	7653386	7653406	+	TGTGGATCTGGTACTTGTTG	0.7551	0.615	0.8474	0.6388	0.5842	0.7168	0.604	0.6125	0.2071	0.295	Rpt1
chr2R	7653498	7653518	+	GATGATATACTTGGGGTCGT	1.0	0.6073	0.6785	0.5436	0.4326	0.5231	0.3515	0.4137	0.3418	0.3324	Rpt1
chr2R	7653527	7653547	+	CGTTGATGATCTTGGTGCAT	0.3092	0.4916	0.631	0.3603	0.2483	0.4591	0.262	-0.6951	-0.6735	0.1119	Rpt1
chr2R	7653541	7653561	+	GTGCATCGGGCAACCTGCAG	0.9774	0.5685	0.8616	0.8516	0.5934	0.6474	0.4675	0.4509	-0.0035	0.1912	Rpt1
chr2R	7653570	7653590	+	GTTTTGCAGGATCTGCTTGT	1.0	0.4886	0.7396	0.5466	0.1439	0.3997	0.2736	-0.7726	-0.5016	0.3877	Rpt1
chr2R	7653573	7653593	+	TTGCAGGATCTGCTTGTCGG	0.5211	0.593	0.904	0.7163	0.5051	0.633	0.6405	0.9758	0.355	0.2525	Rpt1
chr2R	7654535	7654555	+	CGATGGTTTCTCGTGATCCA	1.0	0.538	0.7396	0.2492	0.5122	0.6474	0.4848	0.4965	0.2994	0.5143	CG17985
chr2R	7654613	7654633	+	ATCCTCGAGGGGATTGCGTT	1.0	0.3555	0.7762	0.6065	0.4087	0.43	0.291	-0.7418	-0.3563	0.0989	CG17985
chr2R	7654663	7654683	+	TAGGACTGTTGTTCCCGCTG	1.0	0.6339	0.8332	0.7385	0.6632	0.6759	0.6514	0.8577	0.4835	0.0981	CG17985
chr2R	7654725	7654745	+	AGGACGTTGTGCACTGTAAC	1.0	0.4187	0.7315	0.4595	0.4881	0.6117	0.3835	-0.6289	-0.129	0.255	CG17985
chr2R	7654765	7654785	+	GTGCGTGGATTTCATTTTCG	0.9005	0.5411	0.8332	0.6221	0.4731	0.5121	0.2513	-1.1211	-1.186	0.4576	CG17985
chr2R	7654876	7654896	+	CCTCCAGAGTGTTCTCGTAG	0.9286	0.6193	0.7776	0.3886	0.5138	0.6386	0.4568	0.2568	0.01	0.6255	CG17985
chr2R	7654885	7654905	+	TGTTCTCGTAGCGGCCGAGT	1.0	0.5201	0.6037	0.5582	0.3925	0.6062	0.443	0.2544	0.2841	0.0716	CG17985
chr2R	7654954	7654974	+	CGTCGTCATCGTAGGCGGGA	0.887	0.6089	0.6581	0.3962	0.4765	0.628	0.34	-0.3865	-0.5512	0.1256	CG17985
chr2R	7654979	7654999	+	AAAGATGTCTTCCACGTCGT	1.0	0.5176	0.7636	0.506	0.339	0.5154	0.4687	0.0593	0.0332	0.1328	CG17985
chr2R	7655452	7655472	+	GCGTTCTGGCTGAGCTTCAC	0.9327	0.4973	0.6924	0.6788	0.4467	0.5053	0.3901	-0.0189	0.4017	0.0907	CG30491
chr2R	7655463	7655483	+	GAGCTTCACCGGCACGACGA	1.0	0.5735	0.8249	0.6175	0.5771	0.7119	0.6752	0.9022	0.4926	0.27	CG30491
chr2R	7655565	7655585	+	CACAGGGATCTTATGCAAGG	1.0	0.7001	0.8426	0.6898	0.5355	0.6832	0.6073	0.9253	0.5204	0.5346	CG30491
chr2R	7655595	7655615	+	ACCAAAGAAACCAATGAGAC	0.9601	0.5826	0.6864	0.3002	0.2857	0.5905	0.4352	-0.0748	-0.3582	0.1455	CG30491
chr2R	7655821	7655841	+	AGAACAAATATGTGTACTGC	0.7331	0.5864	0.6275	0.2493	0.1574	0.5692	0.4435	0.0174	0.1485	0.0582	CG30491
chr2R	7656150	7656170	+	CCTAGAAATCCTCACCCAGT	0.9459	0.6301	0.7494	0.5247	0.3049	0.5052	0.2679	-0.1857	0.0502	0.5353	CG30491
chr2R	7657254	7657274	+	TTCTTGGCCCATGGGATTGT	1.0	0.3641	0.6971	0.532	0.0215	0.3937	0.2808	0.0921	0.2827	0.0661	CG30495
chr2R	7657406	7657426	+	ATCAGGCTGTATATGCAGGG	1.0	0.7534	0.7938	0.7165	0.561	0.6722	0.6257	0.751	0.3482	0.5458	CG30495
chr2R	7657435	7657455	+	TAGGAAGCAGACCGATGAGA	1.0	0.5681	0.6394	0.5414	0.5049	0.6932	0.5957	0.7059	0.6707	0.1341	CG30495
chr2R	7657460	7657480	+	AAAGTGGCCATCGTTACTGG	0.9883	0.7081	0.8851	0.5874	0.4055	0.6157	0.6304	0.6539	0.0945	0.3902	CG30495
chr2R	7657468	7657488	+	CATCGTTACTGGCGGAAATA	1.0	0.2976	0.7541	0.4438	0.3293	0.3717	0.2191	-1.0498	-0.329	0.0927	CG30495
chr2R	7657583	7657603	+	AGGGAAATCGTAAAGGAGAC	1.0	0.5455	0.6864	0.5001	0.5218	0.6457	0.3389	-0.1789	-0.1457	0.2483	CG30495
chr2R	7657827	7657847	+	CACCTGGGTGTAAACCACAT	0.652	0.7483	0.7871	0.6199	0.5091	0.4788	0.3973	-0.3107	-0.0401	0.5478	CG30495
chr2R	7657857	7657877	+	CTGCTAACCAACCTACTGCT	1.0	0.6531	0.6332	0.5653	0.4525	0.619	0.6734	0.3542	0.4216	0.4285	CG30495
chr2R	7657874	7657894	+	GCTCGGCGTGCTGGAGAGGT	1.0	0.5326	0.6426	0.7338	0.6137	0.6393	0.5446	0.5243	0.3267	0.2764	CG30495
chr2R	7657885	7657905	+	TGGAGAGGTCGGCTCCTAGT	0.9776	0.4419	0.8249	0.8279	0.5949	0.4621	0.364	-0.1105	0.5195	0.2773	CG30495
chr2R	7657918	7657938	+	TCGCCAGCAGGGCCCACGAA	1.0	0.4807	0.7347	0.7474	0.537	0.5424	0.3491	0.0088	0.2286	0.2687	CG30495
chr2R	7659842	7659862	+	CGCAAATGGAGCTCAAAGAG	1.0	0.4766	0.7028	0.3859	0.5555	0.66	0.4015	0.1651	-0.221	0.1261	CG1339
chr2R	7660054	7660074	+	CCACAAGGAATCCAGCATGA	0.846	0.7064	0.7636	0.499	0.2925	0.5963	0.6611	0.3485	0.3541	0.4391	CG1339
chr2R	7660343	7660363	+	AGTACGAAGTACTGTAGATA	1.0	0.5484	0.6464	0.2852	0.3861	0.6243	0.4566	-0.2008	0.241	0.0316	CG1339
chr2R	7662071	7662091	+	GGCATATGGGTCAGCTCTTT	1.0	0.27	0.6927	0.4446	0.3341	0.2861	0.0648	-1.6034	-0.609	0.0109	CG2070
chr2R	7662094	7662114	+	CCATCGGAATCTATCTGCTC	1.0	0.5694	0.6556	0.4499	0.3717	0.6154	0.5375	0.2788	0.4139	0.1669	CG2070
chr2R	7662190	7662210	+	ACCACGAAAACGAATGAGAC	1.0	0.5908	0.6874	0.3424	0.3341	0.6257	0.5314	0.2709	-0.0552	0.2569	CG2070
chr2R	7662211	7662231	+	GGCAGAGTGGCGATTGTGAC	1.0	0.4939	0.762	0.6366	0.5279	0.6196	0.4326	-0.0166	-0.2984	0.2027	CG2070
chr2R	7662287	7662307	+	CTACCGTGTACATGGCTTGT	1.0	0.4833	0.6606	0.2789	0.3817	0.4265	0.329	-0.556	-0.2324	0.1421	CG2070
chr2R	7662317	7662337	+	AGAAGTGCGAGAATGCCCGT	1.0	0.7002	0.7636	0.6348	0.4973	0.6815	0.5679	0.7887	0.815	0.8141	CG2070
chr2R	7662485	7662505	+	TAATACTTTTTAGCTTTAAG	0.799	0.4704	0.7574	0.2136	0.0	0.3233	-0.0065	-2.3048	-2.3165	0.1365	CG2070
chr2R	7662552	7662572	+	GGACTGCCCCAAAATGCTGA	0.6689	0.6981	0.8013	0.2432	0.1006	0.5337	0.3909	0.3488	-0.1536	0.5312	CG2070
chr2R	7662559	7662579	+	CCCAAAATGCTGACGGAGGA	0.8108	0.5263	0.7336	0.4251	0.4264	0.5857	0.1802	-0.7768	-1.1585	0.2191	CG2070
chr2R	7662577	7662597	+	GACGGATTTGAAATGCAAAT	0.4202	0.5016	0.7352	0.5868	0.0	0.2611	0.2252	-0.924	-0.6806	0.4346	CG2070
chr2R	7662685	7662705	+	TCCAGCATTGCTCACCGCTT	0.6075	0.4306	0.7636	0.6763	0.4655	0.4781	0.4348	-0.3697	-0.0719	0.1168	CG2070
chr2R	7664154	7664174	+	GCACTGTGTACATGGCATGC	0.9687	0.5602	0.7162	0.2065	0.3618	0.5569	0.5706	0.2982	0.3584	0.0944	CG2065
chr2R	7664166	7664186	+	TGGCATGCCGGGATATGAAC	0.8235	0.493	0.7433	0.5236	0.4816	0.6752	0.5829	0.3985	0.8256	0.3988	CG2065
chr2R	7664655	7664675	+	GAAAAGTCGTACAGCAGAAT	1.0	0.4286	0.7162	0.4814	0.1084	0.465	0.235	-0.2078	0.2129	0.178	CG2065
chr2R	7665972	7665992	+	ATTATGTGGCCAGCTACTAT	0.7679	0.5032	0.8155	0.3885	0.0068	0.4082	0.2917	-0.371	0.7933	0.1251	CG2064
chr2R	7666170	7666190	+	ACGAAGGACACCGATGAGAC	0.4724	0.5947	0.7525	0.5666	0.4557	0.6211	0.486	0.3422	0.1071	0.2049	CG2064
chr2R	7666191	7666211	+	GGAAAGGTATTCATTGTGAC	0.8802	0.5781	0.71	0.4076	0.3038	0.5956	0.4098	-0.2653	-0.3944	0.6513	CG2064
chr2R	7666670	7666690	+	TCTTACAAAATTTCAGAACT	0.461	0.5698	0.5919	0.3321	0.0	0.3756	0.2131	-0.9752	-0.85	0.1304	CG2064
chr2R	7667999	7668019	+	AGCTGGCGAAGTGCTGAATG	0.9628	0.6869	0.8377	0.618	0.6208	0.6681	0.6607	0.7764	0.3443	0.1685	DCTN4-p62
chr2R	7668028	7668048	+	ATCGATGTGGGATGGTACTC	1.0	0.46	0.7069	0.5649	0.457	0.5062	0.418	0.3996	0.7899	0.1139	DCTN4-p62
chr2R	7668056	7668076	+	TTAGATTGTGCTCGCACTGG	1.0	0.5321	0.7765	0.7266	0.4266	0.613	0.5959	0.3912	0.0472	0.4158	DCTN4-p62
chr2R	7668114	7668134	+	CTGAGGATAAAGACTCCCAA	1.0	0.6519	0.806	0.6935	0.5849	0.6702	0.5896	0.5849	0.6084	0.9006	DCTN4-p62
chr2R	7668133	7668153	+	ACGGCCGTGGGCTGGTCCGC	1.0	0.4584	0.6796	0.7977	0.5428	0.4342	0.4034	-0.0491	-0.1271	0.0544	DCTN4-p62
chr2R	7668202	7668222	+	GGTTCCGTGAAAATGTTCTC	0.8235	0.5473	0.6321	0.4261	0.3435	0.5157	0.5134	-0.001	0.5283	0.4736	DCTN4-p62
chr2R	7668235	7668255	+	ACCTCCGCCGTGGCCTCTGC	0.7119	0.46	0.736	0.4365	0.3593	0.5139	0.3218	-0.0102	0.0824	0.0617	DCTN4-p62
chr2R	7668246	7668266	+	GGCCTCTGCCGGCGTTATCA	1.0	0.4409	0.7824	0.2164	0.2756	0.3301	0.4517	-0.2746	0.0404	0.1077	DCTN4-p62
chr2R	7668287	7668307	+	TGTCGTTCCAGCCGATTTGG	0.8442	0.5643	0.7233	0.5931	0.4015	0.5923	0.3884	-0.0236	-0.06	0.5524	DCTN4-p62
chr2R	7668303	7668323	+	TTGGCGGCGAATAAGTGAGA	0.9237	0.6337	0.7315	0.5412	0.479	0.6705	0.4984	0.8723	0.9712	0.2582	DCTN4-p62
chr2R	7668460	7668480	+	TGGTACAAGCACTCGTTATC	1.0	0.4309	0.7161	0.4017	0.1682	0.3139	0.1974	-0.7575	0.6108	0.0737	DCTN4-p62
chr2R	7668489	7668509	+	GCCCGTGGCCACGCCTTGGT	1.0	0.4272	0.7715	0.5459	0.5229	0.5449	0.319	-0.0718	-0.0772	0.0885	DCTN4-p62
chr2R	7668518	7668538	+	CCACATCTCGCGTGGTCCAT	1.0	0.4515	0.7541	0.6866	0.245	0.2719	0.297	-0.5172	-0.2382	0.2875	DCTN4-p62
chr2R	7668586	7668606	+	GCAGAGGGCTTGCTGCTCGC	1.0	0.4376	0.8485	0.4442	0.4074	0.5358	0.3728	-0.1293	0.0357	0.4073	DCTN4-p62
chr2R	7668661	7668681	+	TCCTCCGACTTGCGCACCAC	1.0	0.543	0.6368	0.6277	0.5168	0.6469	0.5116	0.5394	0.3512	0.0664	DCTN4-p62
chr2R	7668666	7668686	+	CGACTTGCGCACCACCGGAA	0.8475	0.6341	0.7431	0.6634	0.4352	0.6168	0.5782	0.1982	0.1892	0.5124	DCTN4-p62
chr2R	7668681	7668701	+	CGGAACGGTAGATGCTCTGG	1.0	0.7302	0.7623	0.7028	0.7266	0.7124	0.6027	0.9131	0.3911	0.1001	DCTN4-p62
chr2R	7668842	7668862	+	AGCGCAGCTTGGGGCAGTGG	0.9433	0.4542	0.7681	0.8344	0.6498	0.6297	0.6728	0.473	0.2824	0.1816	DCTN4-p62
chr2R	7668865	7668885	+	CAGAAGAACAGCGTGTTGAT	1.0	0.4564	0.7383	0.4008	0.3606	0.451	0.3728	-0.3589	0.1151	0.17	DCTN4-p62
chr2R	7670682	7670702	+	TAGCCGGCGCTGGAGGCCAC	0.8133	0.3372	0.807	0.8971	0.6234	0.6609	0.5713	0.4745	0.3559	0.0245	CG12826
chr2R	7670718	7670738	+	TCGTCCACGTAGTAGTAGCC	0.9672	0.6189	0.6305	0.4258	0.1347	0.3565	0.5821	-0.3687	-0.4045	0.4697	CG12826
chr2R	7670737	7670757	+	CCGGACTCAGCTTCTTAAGG	1.0	0.5907	0.8474	0.5935	0.5953	0.6735	0.6213	0.5598	0.4371	0.3972	CG12826
chr2R	7670751	7670771	+	TTAAGGCGGTTGTCCGTTAA	1.0	0.3118	0.8485	0.7055	0.3689	0.3961	0.116	-1.0222	-0.3888	0.1762	CG12826
chr2R	7670855	7670875	+	GTAGTAGGTGGGCTTGGCCT	1.0	0.479	0.8249	0.6397	0.4644	0.5044	0.5524	0.0872	-0.0028	0.4598	CG12826
chr2R	7674029	7674049	+	AGGGGTATACTTACACCTAG	0.8763	0.7514	0.7374	0.6842	0.629	0.6632	0.4876	-0.0864	0.0083	0.7074	mRpL52
chr2R	7674061	7674081	+	ACCATCTAAGTACGTGTAGT	1.0	0.5148	0.6785	0.2955	0.3155	0.469	0.2587	-0.2323	-0.0615	0.0883	mRpL52
chr2R	7674101	7674121	+	CCAAAGGCATTTGGGTTTTC	0.6479	0.1663	0.7162	0.5572	0.1832	0.2395	0.0429	-2.0667	-1.5151	0.0485	mRpL52
chr2R	7674141	7674161	+	GCCACTTCTGATCAATGGCA	1.0	0.5824	0.5492	0.5378	0.3794	0.6282	0.546	0.3901	-0.0922	0.4052	mRpL52
chr2R	7674246	7674266	+	TTGCTTACCTGTACTTGTGG	1.0	0.6096	0.8332	0.6321	0.4428	0.6366	0.5138	0.3314	-0.134	0.2996	mRpL52
chr2R	7674563	7674583	+	ACAAATACCATCGAGCGCAA	1.0	0.6557	0.7494	0.3358	0.0135	0.5584	0.4007	0.4563	0.3654	0.6744	CG12107
chr2R	7674571	7674591	+	CATCGAGCGCAACGGCCACT	0.7662	0.5537	0.7352	0.448	0.004	0.3289	0.2187	-0.6223	-0.1956	0.374	CG12107
chr2R	7674591	7674611	+	CGGCCAAAAGCTCCACACTA	1.0	0.5274	0.6263	0.4547	0.4888	0.5883	0.4595	-0.5636	-0.4184	0.1444	CG12107
chr2R	7674622	7674642	+	CGCGCGCGCCATCACAAAAT	0.9692	0.3304	0.7598	0.6076	0.0	0.1555	0.0928	-1.3233	-0.8517	0.229	CG12107
chr2R	7674741	7674761	+	TACTGGTCACGCCAGGTATT	1.0	0.3251	0.768	0.4274	0.2069	0.2326	0.1809	-0.4402	0.6753	0.0992	CG12107
chr2R	7674880	7674900	+	CAATGCGCCCCCAGATTCGC	1.0	0.5109	0.6203	0.3052	0.1925	0.4173	0.2763	-0.3062	-0.0798	0.1325	CG12107
chr2R	7674892	7674912	+	AGATTCGCCGGCATCAGCTG	1.0	0.5603	0.8141	0.4294	0.452	0.6574	0.5893	0.4667	0.151	0.3853	CG12107
chr2R	7675727	7675747	+	CGTCCTTGCCCTGCTTGGTG	1.0	0.574	0.7572	0.5552	0.4553	0.6433	0.5944	0.205	-0.4143	0.1842	U2A
chr2R	7675751	7675771	+	AGAACTCCTGCGCCGCCTGG	1.0	0.6354	0.839	0.593	0.5322	0.6608	0.5881	0.7655	0.2381	0.4767	U2A
chr2R	7675795	7675815	+	AAGTCGAGTAGCCGCAGCTG	0.9036	0.5876	0.697	0.6036	0.5764	0.6631	0.6292	0.599	0.3798	0.1583	U2A
chr2R	7675820	7675840	+	ACTTGTAGGCCATGTACTCG	0.75	0.6691	0.7291	0.3633	0.3608	0.6131	0.5722	0.8231	0.2423	0.1764	U2A
chr2R	7675843	7675863	+	TAGTTGGGCTTCGTGGATAC	1.0	0.3615	0.7538	0.7039	0.5315	0.582	0.4248	-0.1718	0.2815	0.0655	U2A
chr2R	7675926	7675946	+	CAGCTCCTGCAGGTTGTTGC	1.0	0.3671	0.8249	0.542	0.3349	0.412	0.4469	-0.1205	-0.1607	0.1693	U2A
chr2R	7675991	7676011	+	CTTCGCTGATGCGCAGGATG	1.0	0.5225	0.7941	0.631	0.4939	0.5947	0.5294	-0.0866	-0.639	0.3035	U2A
chr2R	7676023	7676043	+	AGCAGCAGGCACTTGAGGCG	1.0	0.4946	0.7986	0.6243	0.5068	0.6126	0.5914	0.7293	0.0262	0.3545	U2A
chr2R	7676032	7676052	+	CACTTGAGGCGCGGCAGATG	1.0	0.4231	0.781	0.5904	0.4799	0.6306	0.5521	0.4221	0.0789	0.0199	U2A
chr2R	7676064	7676084	+	CAGCTTGCGCAGATCGTTGT	1.0	0.4899	0.8108	0.6017	0.3742	0.5001	0.3305	-0.0603	0.1611	0.0772	U2A
chr2R	7676156	7676176	+	GCAAATCCAGCTCGCGCTCC	1.0	0.425	0.7069	0.4829	0.3598	0.5231	0.4124	-0.2166	-0.1216	0.0251	U2A
chr2R	7679901	7679921	+	CGTCGCTTGGTGGGCAGATG	1.0	0.5409	0.8379	0.6078	0.5983	0.5804	0.3003	0.0482	-0.2566	0.1148	LRR
chr2R	7680952	7680972	+	AATATCGAGCCTCGTCCACC	1.0	0.6109	0.721	0.3563	0.4741	0.6365	0.5102	0.7962	0.9501	0.4775	LRR
chr2R	7681314	7681334	+	GAGCGACTGCGCACGATGTC	1.0	0.4518	0.7573	0.752	0.516	0.5756	0.4411	-0.0608	0.1821	0.1613	LRR
chr2R	7681323	7681343	+	CGCACGATGTCCGGCGTCTG	0.8853	0.5197	0.7444	0.6373	0.6124	0.5683	0.3445	-0.1855	-0.9049	0.0605	LRR
chr2R	7681369	7681389	+	ATTCCGCGATGCCCATGCCA	0.7715	0.5795	0.6924	0.4107	0.5243	0.6576	0.6044	1.103	0.9851	0.5504	LRR
chr2R	7681372	7681392	+	CCGCGATGCCCATGCCACGG	0.9297	0.6535	0.7907	0.8288	0.5938	0.6679	0.711	0.991	0.2396	0.4123	LRR
chr2R	7681378	7681398	+	TGCCCATGCCACGGCGGTAG	0.7408	0.4257	0.7351	0.6092	0.4998	0.5908	0.3722	0.1333	-0.4162	0.0687	LRR
chr2R	7681411	7681431	+	CCAGCACCTCATCCGTAGCA	0.6311	0.6146	0.6733	0.3785	0.3374	0.5779	0.6589	0.4609	0.3453	0.5948	LRR
chr2R	7681424	7681444	+	CGTAGCACGGTCTGAGATGG	1.0	0.6218	0.7091	0.7598	0.6435	0.6847	0.5638	0.8571	0.2425	0.1046	LRR
chr2R	7681427	7681447	+	AGCACGGTCTGAGATGGCGG	0.9483	0.5984	0.8011	0.5837	0.5563	0.651	0.6634	0.8568	0.1438	0.6603	LRR
chr2R	7681582	7681602	+	TCCTCCAAAGGCTCCTCGTC	1.0	0.4777	0.6117	0.4624	0.4992	0.5086	0.2565	-0.5121	-0.3138	0.0354	LRR
chr2R	7682530	7682550	+	TTTGTTCATAATCTCGCTGC	0.8119	0.5143	0.7352	0.4361	0.0	0.4426	0.4565	-0.2924	-0.418	0.0657	LRR
chr2R	7682584	7682604	+	CTCGGGCACCACCAAACGCT	0.6977	0.5222	0.6993	0.531	0.479	0.597	0.4301	0.0784	0.013	0.2347	LRR
chr2R	7682636	7682656	+	ATCTGGTTGCCCAGCGTTTT	1.0	0.1896	0.6971	0.3559	0.1796	0.2084	0.016	-1.7738	-1.1172	0.0433	LRR
chr2R	7682724	7682744	+	AGCTCAGTTCACTGGCCACT	0.6619	0.4672	0.5754	0.3311	0.2241	0.3791	0.3359	-0.6948	-0.3952	0.0667	LRR
chr2R	7682809	7682829	+	TTGTTTGCAGTTTTCGGCGT	0.9887	0.4586	0.6877	0.676	0.0119	0.468	0.2194	-0.7685	-0.941	0.3347	LRR
chr2R	7682836	7682856	+	CAGGCGCTGCACCGCCGAGG	1.0	0.528	0.7728	0.8793	0.5961	0.6368	0.5578	0.7911	0.3351	0.0694	LRR
chr2R	7682881	7682901	+	CGAAATGGTGTCCTGCGTCT	1.0	0.5377	0.7636	0.569	0.3597	0.5075	0.3919	-0.4286	-0.2191	0.1365	LRR
chr2R	7682940	7682960	+	GCATGAAGCCGTGTTGCAGC	1.0	0.5036	0.7303	0.3519	0.0	0.3805	0.2469	-0.1212	-0.4518	0.4328	LRR
chr2R	7682953	7682973	+	TTGCAGCCGGAATCCTTGTC	1.0	0.5408	0.7667	0.7404	0.4031	0.4587	0.4362	-0.1679	0.3261	0.0889	LRR
chr2R	7683028	7683048	+	CATCACCGCATCTGTCTTAT	1.0	0.3342	0.721	0.2386	0.1132	0.2181	0.0321	-1.8039	-0.6444	0.1215	LRR
chr2R	7683047	7683067	+	TCGGGATGGCTTTTTAGATG	1.0	0.5577	0.8332	0.5417	0.4767	0.5396	0.3208	-0.798	-0.8626	0.0646	LRR
chr2R	7683064	7683084	+	ATGCGGAGCGATATCGAAAA	0.8904	0.436	0.8013	0.6827	0.3616	0.5451	0.2331	-0.8935	-0.6697	0.3319	LRR
chr2R	7683204	7683224	+	GCAGAGCTTTGGCCAAGAGT	1.0	0.5574	0.7669	0.4805	0.5064	0.6616	0.4448	0.4044	0.5522	0.4485	LRR
chr2R	7683335	7683355	+	GACAGTACCAGCTCGACCAG	1.0	0.6929	0.8474	0.6913	0.5697	0.6709	0.5988	0.7358	0.2227	0.41	LRR
chr2R	7683379	7683399	+	GTTTACCAGGGCGTCCATAA	0.9236	0.4502	0.7444	0.5685	0.1571	0.4733	0.3106	-0.5719	-0.0747	0.1447	LRR
chr2R	7683383	7683403	+	ACCAGGGCGTCCATAACGGG	1.0	0.6837	0.7547	0.7864	0.592	0.6734	0.674	1.1153	0.5422	0.6961	LRR
chr2R	7683395	7683415	+	ATAACGGGCGGAATGTGCTT	1.0	0.4916	0.7456	0.5211	0.3166	0.5603	0.5797	0.0856	0.3762	0.7524	LRR
chr2R	7683417	7683437	+	GCTTCATGCCCGTTAAACTG	0.7794	0.619	0.6815	0.3637	0.3455	0.6604	0.735	0.4553	-0.0546	0.8235	LRR
chr2R	7683469	7683489	+	CTTGGAAATGGCTGTCAGCA	0.9271	0.5195	0.6581	0.4688	0.3959	0.5454	0.3869	-0.2102	-0.582	0.109	LRR
chr2R	7683496	7683516	+	TAGCTCAGCATCAAGATCTG	1.0	0.6838	0.8332	0.5575	0.5437	0.6585	0.6952	0.9806	0.5748	0.5615	LRR
chr2R	7683663	7683683	+	GCTGAGATCCAGATAAAGTC	1.0	0.5681	0.6898	0.4328	0.3932	0.6455	0.708	0.8698	1.0012	0.79	LRR
chr2R	7683732	7683752	+	CTCCATGGGAAGTTTGCAGC	1.0	0.5	0.7966	0.4619	0.1901	0.4918	0.1572	-0.3307	-0.4334	0.0594	LRR
chr2R	7683790	7683810	+	AAGAACTGCTTGAACGAGGG	1.0	0.6243	0.8033	0.5733	0.5337	0.6604	0.4024	0.1043	-0.5373	0.2104	LRR
chr2R	7684998	7685018	+	CAGATCGATGGTGCGAATGG	0.9423	0.5766	0.8474	0.6807	0.6423	0.6745	0.6783	0.5	0.158	0.1337	LRR
chr2R	7685511	7685531	+	GGGACCCACATTTCGGGGAT	1.0	0.5422	0.645	0.5726	0.604	0.6038	0.2723	-0.8737	-0.9493	0.0806	LRR
chr2R	7685529	7685549	+	ATCGGAGGGTCTGAATTCCT	0.9032	0.5287	0.7103	0.728	0.5235	0.4451	0.383	-0.2013	0.1517	0.0715	LRR
chr2R	7685551	7685571	+	GAGAATATGGTCTCCCGCTC	0.9774	0.5114	0.7494	0.7088	0.5488	0.603	0.5	0.5746	0.7648	0.1638	LRR
chr2R	7686585	7686605	+	CTTGATGGCCGAGGCTAGGT	1.0	0.4519	0.6864	0.6625	0.2547	0.426	0.4573	0.0517	0.3038	0.3381	LRR
chr2R	7686710	7686730	+	GCTGAAATTGCCCGCATCGC	0.954	0.4899	0.7069	0.6084	0.3143	0.5188	0.4244	-0.358	-0.2505	0.1254	LRR
chr2R	7686921	7686941	+	ACTGAGCAAATAGACCCTCA	1.0	0.6667	0.7729	0.4827	0.493	0.6312	0.6008	0.397	0.549	0.2144	LRR
chr2R	7699726	7699746	+	AAAAAGCTTACGATGGCGTG	0.8544	0.6392	0.8268	0.6916	0.0	0.3701	0.4309	0.2698	-0.1988	0.2146	CG30496
chr2R	7699754	7699774	+	GTTTCAAAGTGCCCAGGAAT	0.7153	0.4482	0.5788	0.5039	0.3277	0.5011	0.1527	-0.3219	-0.1017	0.1588	CG30496
chr2R	7699768	7699788	+	AGGAATCGGAAAAGAACACT	1.0	0.6281	0.5969	0.5641	0.3674	0.6372	0.5092	0.5533	0.6246	0.1754	CG30496
chr2R	7699968	7699988	+	AGTAGCAGTATCAATGTGTT	1.0	0.523	0.7006	0.392	0.4372	0.522	0.5164	-0.1978	0.094	0.1366	CG30496
chr2R	7699981	7700001	+	ATGTGTTCGGCGCCTATCTG	1.0	0.5296	0.8613	0.5843	0.6442	0.6652	0.3891	0.2591	-0.0333	0.1272	CG30496
chr2R	7700188	7700208	+	ACATCACCGTGGGACTCTTT	1.0	0.3135	0.7077	0.4253	0.1473	0.2701	0.188	-1.0904	-0.0023	0.1967	CG30496
chr2R	7700227	7700247	+	AAATTCTGCAGCAGGATGTG	0.6336	0.6463	0.6803	0.4344	0.3106	0.5838	0.6269	0.6694	0.3794	0.2016	CG30496
chr2R	7700256	7700276	+	AGCCAAATATTCAGGGATTG	0.9668	0.6046	0.734	0.5192	0.3585	0.5039	0.3752	-0.2275	-0.2425	0.1086	CG30496
chr2R	7700266	7700286	+	TCAGGGATTGCGGCGTCAAC	1.0	0.4456	0.8627	0.613	0.4355	0.4889	0.3141	-0.4101	0.0824	0.1219	CG30496
chr2R	7700378	7700398	+	ATCCTACGTGCAGCAGGTTA	1.0	0.4129	0.7103	0.6675	0.4372	0.5074	0.4453	-0.3808	0.0834	0.101	CG30496
chr2R	7700830	7700850	+	ATTCGCCGCAGGTCGCACTT	1.0	0.63	0.8533	0.5727	0.0769	0.3445	0.4629	-0.0672	0.6648	0.5308	CG30496
chr2R	7702064	7702084	+	GCGCGAAAGGGAGCGGGATG	0.3309	0.343	0.8616	0.6769	0.6017	0.6099	0.2919	-0.5579	-0.6833	0.0905	Coq9
chr2R	7702107	7702127	+	GCATCACAAAAAGAAGCAGG	0.9171	0.6848	0.606	0.531	0.2823	0.6445	0.6196	0.918	0.0203	0.6863	Coq9
chr2R	7702296	7702316	+	GGCTATCCTAGCGTGGTGCA	1.0	0.5486	0.6673	0.4148	0.5258	0.6383	0.6848	0.5728	0.2662	0.2452	Coq9
chr2R	7702341	7702361	+	GCGCTGGTCTCCCACTTCAA	1.0	0.5808	0.8155	0.746	0.4985	0.5151	0.4578	0.2371	0.5085	0.6812	Coq9
chr2R	7704490	7704510	+	GAGTAGCTTTCCCAGAGTTT	1.0	0.3242	0.7396	0.636	0.3617	0.4863	0.4321	-0.5915	-0.0355	0.0763	CG34216
chr2R	7704505	7704525	+	AGTTTCGGGAGCCATGGGAT	1.0	0.6353	0.6957	0.6257	0.4513	0.6321	0.478	0.2488	0.2591	0.102	CG34216
chr2R	7704541	7704561	+	GCTATCGAAATGTGCGCTGG	0.9866	0.6514	0.7812	0.6267	0.3024	0.6082	0.5964	0.7358	-0.068	0.1873	CG34216
chr2R	7704559	7704579	+	GGCGGAGAACAAATCCTGAT	1.0	0.5281	0.7006	0.5259	0.4076	0.4927	0.2701	-0.4738	-0.1526	0.2449	CG34216
chr2R	7704731	7704751	+	CGATTGAGGTCCAGCCAGCG	1.0	0.6699	0.7038	0.7167	0.4658	0.5217	0.6249	0.4791	-0.2579	0.2303	CG34216
chr2R	7704754	7704774	+	TGGCAAGGTGTCGCAGGGAT	1.0	0.4185	0.6615	0.89	0.6666	0.6198	0.2443	-0.532	-0.4479	0.1005	CG34216
chr2R	7704773	7704793	+	TCGGGGGTTGGCTCCCGATC	1.0	0.4303	0.8296	0.9069	0.5076	0.2088	0.3015	-0.9717	-0.9099	0.0112	CG34216
chr2R	7704796	7704816	+	ACCTCTTATGAAAGGATTCT	0.7744	0.4138	0.547	0.3188	0.1895	0.3295	0.1242	-0.8494	-0.0781	0.0745	CG34216
chr2R	7704845	7704865	+	CAGCTGGAGATGGTGCGCAC	0.8103	0.5382	0.8343	0.6815	0.612	0.7316	0.623	0.2511	0.3028	0.1054	CG34216
chr2R	7704872	7704892	+	TGTGGACAGCTGTAGGGAAT	1.0	0.4852	0.8108	0.731	0.5109	0.5597	0.466	0.0825	0.3248	0.163	CG34216
chr2R	7706573	7706593	+	GGATGGAATTTCTAGGGAGT	0.8034	0.5486	0.7113	0.4501	0.3791	0.6318	0.3927	0.2532	0.1497	0.1978	tor
chr2R	7706585	7706605	+	TAGGGAGTCGGTTAAACCGT	1.0	0.5755	0.6961	0.8	0.6185	0.7079	0.701	0.8502	0.8201	0.7186	tor
chr2R	7706833	7706853	+	AATATTTGGATGCTTGCCCA	0.8897	0.6642	0.7824	0.4936	0.3939	0.6485	0.5578	0.5217	0.354	0.1602	tor
chr2R	7706965	7706985	+	ACAACCTTTCAGCAACTTGA	1.0	0.5283	0.6452	0.2005	0.1003	0.4766	0.1878	-0.6375	0.0055	0.3854	tor
chr2R	7707384	7707404	+	AACCTTGTCCAACGTCAAAC	1.0	0.4583	0.7069	0.2783	0.1911	0.4042	0.1915	-0.7963	-0.2704	0.4798	tor
chr2R	7707550	7707570	+	ATGTGAAGTGTATAGTTATC	1.0	0.4338	0.6877	0.6259	0.3312	0.3716	0.3287	-0.1939	1.0175	0.1689	tor
chr2R	7707945	7707965	+	GTCATGGCATACTCACATCC	1.0	0.6634	0.7055	0.3772	0.5138	0.6757	0.6412	0.8329	0.9651	0.0921	tor
chr2R	7708108	7708128	+	CGATGGCTTCCACTCGATTT	1.0	0.3406	0.7538	0.5753	0.3387	0.3402	0.382	-0.7542	-0.2071	0.1411	tor
chr2R	7708191	7708211	+	TTTTGCTGGGCTGATAGCCT	1.0	0.5182	0.7444	0.5475	0.0	0.1268	0.3444	-0.767	-0.8668	0.1736	tor
chr2R	7708261	7708281	+	ATCTCCGTGCATCGCCAGGG	1.0	0.6655	0.6246	0.7419	0.4811	0.619	0.6253	0.5984	0.1261	0.2417	tor
chr2R	7708295	7708315	+	GTAGAGTTGGACTCCAATCC	1.0	0.5049	0.8013	0.4934	0.5613	0.6569	0.6947	1.144	1.4439	0.4187	tor
chr2R	7708520	7708540	+	CGTCCTTGACAGCATCCACC	1.0	0.5866	0.7409	0.2654	0.4391	0.6048	0.5113	0.4028	0.4359	0.7209	tor
chr2R	7708546	7708566	+	ATGTAGGTGGCATTTGGAGC	1.0	0.5129	0.7396	0.4728	0.2959	0.5596	0.4061	0.0231	-0.1183	0.1704	tor
chr2R	7708551	7708571	+	GGTGGCATTTGGAGCCGGCT	1.0	0.4743	0.6911	0.7167	0.6081	0.5399	0.2759	-0.4615	-0.5832	0.0636	tor
chr2R	7708607	7708627	+	AAACGATTTCCGACTCCGTG	1.0	0.6897	0.8316	0.4882	0.1994	0.5662	0.5419	0.3366	-0.3647	0.6152	tor
chr2R	7708656	7708676	+	CTGCACCTTGCGCAGAGCCC	0.9542	0.4326	0.8249	0.5649	0.3903	0.4754	0.3878	-0.4076	-0.2729	0.0792	tor
chr2R	7708697	7708717	+	TGCAGTCCTTTAAACAGCTT	1.0	0.4253	0.7352	0.4606	0.2994	0.479	0.1421	-1.2723	-1.3442	0.2929	tor
chr2R	7708807	7708827	+	CAGACAATTCTGGGTGCAAG	1.0	0.612	0.7256	0.5742	0.328	0.5537	0.1864	-0.0939	-0.546	0.3039	tor
chr2R	7710859	7710879	+	ACCGCAACAATTGGCTGTTT	1.0	0.3229	0.6229	0.6738	0.2752	0.3118	0.2237	-1.2364	-0.4409	0.0402	CG1941
chr2R	7710868	7710888	+	ATTGGCTGTTTCGGCATTAT	0.5364	0.2466	0.721	0.4385	0.2756	0.3184	0.0561	-1.3541	-0.5447	0.0951	CG1941
chr2R	7710948	7710968	+	ATTTTGGCCAGTTTTCCGCA	0.6241	0.6542	0.6909	0.342	0.0	0.3125	0.2766	-0.6723	-0.7984	0.8443	CG1941
chr2R	7711197	7711217	+	GAGATCTTGGGGCCTGGTGT	1.0	0.4993	0.8249	0.6569	0.5301	0.6474	0.4339	0.8426	0.7559	0.3742	CG1941
chr2R	7711284	7711304	+	TGATGGGTTCACCTCCAACG	0.6577	0.7698	0.8235	0.6757	0.6651	0.7308	0.785	1.5049	0.8265	0.7522	CG1941
chr2R	7712802	7712822	+	CCGACTGCAGATACTGGTCA	1.0	0.7581	0.6937	0.4288	0.5626	0.6415	0.5246	0.1498	-0.1851	0.3185	Dgat2
chr2R	7712935	7712955	+	TGAGTTTCCCTTCAGATCTA	1.0	0.4524	0.7636	0.4519	0.322	0.4527	0.4195	-0.5464	-0.2156	0.362	Dgat2
chr2R	7713206	7713226	+	ATCTTGGCCAGCTTTCCCCA	0.9485	0.664	0.7538	0.4991	0.498	0.6659	0.6332	0.3533	0.4192	0.7071	Dgat2
chr2R	7713622	7713642	+	CGTGCGAATGGCCATTAGAA	1.0	0.4198	0.6969	0.4812	0.4123	0.5277	0.4633	-0.3917	-0.1764	0.4117	Dgat2
chr2R	7715516	7715536	+	TTTCATATTTTCAAGTACTA	0.8703	0.432	0.721	0.2034	0.0	0.3814	0.0439	-1.9535	-1.9218	0.258	CG1946
chr2R	7715588	7715608	+	TTGGATTATAAAAGAAATTA	0.7256	0.2775	0.5685	0.5037	0.0678	0.3234	0.2021	-0.8096	-0.2797	0.0348	CG1946
chr2R	7715791	7715811	+	ATCGTAGCAAGCTTTCCACA	1.0	0.7297	0.7636	0.3883	0.4666	0.6609	0.4798	0.4082	0.4772	0.7085	CG1946
chr2R	7716001	7716021	+	GCGCTGGTGGGGCATGGTAT	1.0	0.4453	0.8627	0.8459	0.4477	0.4485	0.3442	-0.0522	0.2896	0.4638	CG1946
chr2R	7716136	7716156	+	GGAAGCCATGGATTCGCATC	1.0	0.4477	0.7636	0.5861	0.488	0.582	0.2899	-0.7541	-0.271	0.0671	CG1946
chr2R	7716197	7716217	+	GTCAAAATGGCTGTTCGAAC	1.0	0.3586	0.7494	0.3396	0.2973	0.5348	0.1152	-0.9658	-0.7549	0.0666	CG1946
chr2R	7725699	7725719	+	CTCAATGCCCTCGACTCCCT	0.8383	0.5264	0.7777	0.4207	0.3811	0.4827	0.184	-0.5998	-0.4666	0.1458	Gdap2
chr2R	7725723	7725743	+	AATGACATTCTCGTAAACTC	1.0	0.6187	0.6819	0.4059	0.3591	0.6272	0.6616	0.8055	0.8088	0.2277	Gdap2
chr2R	7725755	7725775	+	GATCACTGAGCAGGTGCTGC	0.5006	0.5441	0.721	0.2462	0.2168	0.5413	0.4509	0.2065	-0.0634	0.0595	Gdap2
chr2R	7725972	7725992	+	ACTCACGTCTGAATCGTCGT	1.0	0.7173	0.7636	0.4813	0.3441	0.5926	0.568	0.7391	0.5709	0.762	Gdap2
chr2R	7725978	7725998	+	GTCTGAATCGTCGTCGGCTG	1.0	0.4816	0.7858	0.6597	0.504	0.6191	0.4545	-0.0384	-1.0719	0.3596	Gdap2
chr2R	7727952	7727972	+	CGCATGTGGACACTGTGCTG	0.6883	0.6637	0.8568	0.4741	0.5891	0.6476	0.6441	0.6561	0.2219	0.1254	Gdap2
chr2R	7727959	7727979	+	GGACACTGTGCTGCGGATTG	0.6953	0.6005	0.8616	0.6332	0.5739	0.6138	0.5815	0.3165	-0.2072	0.1093	Gdap2
chr2R	7727981	7728001	+	GATGATGCGTATCTGGCGAT	1.0	0.489	0.7148	0.6157	0.4956	0.6522	0.4191	0.2007	0.2135	0.3329	Gdap2
chr2R	7727988	7728008	+	CGTATCTGGCGATCGGGATC	0.8045	0.4851	0.7777	0.508	0.4047	0.5186	0.2549	-0.1553	0.0699	0.0206	Gdap2
chr2R	7727997	7728017	+	CGATCGGGATCCGGATGTTG	0.5371	0.5744	0.6295	0.6761	0.5891	0.6538	0.6293	0.0996	-0.4795	0.2153	Gdap2
chr2R	7728275	7728295	+	AATGTGGGCTGCCACATCCG	1.0	0.5969	0.8993	0.6473	0.6153	0.5145	0.6794	0.2406	-0.208	0.5713	Gdap2
chr2R	7728829	7728849	+	GCAGCAGTGCAGCGTATTCT	1.0	0.397	0.6984	0.497	0.2942	0.3819	0.2133	-0.7441	0.3285	0.122	Gdap2
chr2R	7728889	7728909	+	TGTATGCAGCACGTACTTGG	1.0	0.5915	0.7893	0.4972	0.5157	0.6933	0.6752	0.8261	0.6022	0.2905	Gdap2
chr2R	7728930	7728950	+	TGATGCGCACATCGCCAGTG	1.0	0.6525	0.6945	0.6977	0.5095	0.6359	0.6572	0.827	0.2007	0.2231	Gdap2
chr2R	7729466	7729486	+	GAAAGGGACTGCGATTGTGC	1.0	0.5097	0.8155	0.4808	0.4324	0.6753	0.5742	0.4963	0.4727	0.0341	Gdap2
chr2R	7729498	7729518	+	AGATTGGAGTAGTCCGTGAT	0.967	0.6566	0.7239	0.7464	0.4346	0.5607	0.5495	0.3131	0.6563	0.3281	Gdap2
chr2R	7740808	7740828	+	ATCAGGTACTGATACTGCAG	0.5385	0.6832	0.8426	0.5857	0.5484	0.675	0.6252	0.8716	0.6067	0.4896	CG46385
chr2R	7740880	7740900	+	GTGGTCTGCGTATTGATGTC	1.0	0.4533	0.7148	0.5891	0.5593	0.6003	0.3796	-0.1262	-0.0534	0.1512	CG46385
chr2R	7740945	7740965	+	CTTGATGAGCTGCGAGTCGA	1.0	0.5222	0.6725	0.535	0.4456	0.5933	0.3894	0.1217	-0.0784	0.2689	CG46385
chr2R	7741009	7741029	+	CCGCCGCCTCGTATCTCCTC	1.0	0.5626	0.7456	0.7267	0.4925	0.5676	0.4606	0.0813	0.286	0.1141	CG46385
chr2R	7741122	7741142	+	GTTCTCCGAGATGGGCAGAG	0.8929	0.7419	0.7419	0.5863	0.5718	0.6443	0.6899	0.7874	0.2849	0.6167	CG46385
chr2R	7741237	7741257	+	AGCTCGACGTTCTTGTGGCC	0.8052	0.5172	0.621	0.4187	0.2526	0.4323	0.3624	-0.4009	-0.7374	0.1394	CG46385
chr2R	7741362	7741382	+	GCGTCGCTTGCAGACGCCCT	1.0	0.4738	0.684	0.7517	0.5082	0.4575	0.5186	0.0467	-0.0313	0.0303	CG46385
chr2R	7741465	7741485	+	ATCAGGTCCAGGTCATTGTA	1.0	0.4939	0.7181	0.551	0.4459	0.5364	0.6167	0.1442	0.7581	0.2993	CG46385
chr2R	7741514	7741534	+	TAGCTGCCCCGCCATTGAGA	0.7403	0.5614	0.8438	0.6014	0.2665	0.6202	0.597	1.035	1.1309	0.3042	CG46385
chr2R	7741536	7741556	+	GATGTCCTTAACTAACACCC	1.0	0.6911	0.6678	0.3605	0.5961	0.7563	0.7615	2.0405	1.782	0.6856	CG46385
chr2R	7741545	7741565	+	AACTAACACCCCGGCGCCGC	1.0	0.4814	0.6736	0.6292	0.3345	0.5671	0.5	0.759	0.3169	0.0325	CG46385
chr2R	7741571	7741591	+	TCACCTCCGCCTCCAGCTTG	0.8346	0.5405	0.7385	0.5147	0.4298	0.5538	0.5875	0.8353	0.3035	0.2325	CG46385
chr2R	7741695	7741715	+	CACCTGCTCGAACGATAGCA	1.0	0.67	0.6142	0.4295	0.3466	0.5325	0.5463	-0.1245	-0.1323	0.7206	CG46385
chr2R	7741783	7741803	+	GATGACCCAGAACTGGGTGA	0.7341	0.6856	0.7777	0.5038	0.5358	0.6119	0.5843	0.9273	0.6234	0.6823	CG46385
chr2R	7741786	7741806	+	GACCCAGAACTGGGTGACGG	1.0	0.694	0.7539	0.5879	0.5847	0.6672	0.7296	0.6723	-0.3108	0.1783	CG46385
chr2R	7741789	7741809	+	CCAGAACTGGGTGACGGCGG	0.6102	0.5184	0.8474	0.9425	0.5671	0.6525	0.5157	0.4582	0.0016	0.214	CG46385
chr2R	7741797	7741817	+	GGGTGACGGCGGCGGAGTCT	1.0	0.4905	0.735	0.657	0.5786	0.5916	0.3366	-0.0278	0.2606	0.0256	CG46385
chr2R	7741873	7741893	+	CTGCGCTGTTGATGATACAA	0.7184	0.5922	0.6252	0.6815	0.5348	0.6346	0.4333	0.112	0.1392	0.551	CG46385
chr2R	7741878	7741898	+	CTGTTGATGATACAACGGTT	1.0	0.5774	0.5809	0.6055	0.497	0.651	0.5691	-0.1438	0.2227	0.247	CG46385
chr2R	7758044	7758064	+	TACGACTCATGCCGATTTTC	1.0	0.205	0.6394	0.3868	0.1436	0.278	0.0657	-1.7545	-0.9501	0.0759	CG46385
chr2R	7778556	7778576	+	ATGTTGGAGGAGGACAGGAC	0.8667	0.6627	0.7381	0.7765	0.5368	0.6341	0.5393	0.3736	0.5537	0.2356	CG46385
chr2R	7778562	7778582	+	GAGGAGGACAGGACCGGACG	1.0	0.5682	0.9182	0.7504	0.6297	0.7103	0.4794	0.823	0.1294	0.2031	CG46385
chr2R	7778565	7778585	+	GAGGACAGGACCGGACGCGG	1.0	0.5259	0.7233	0.8627	0.6815	0.7163	0.6424	0.9361	0.1501	0.076	CG46385
chr2R	7778600	7778620	+	CACAAAGTCACGATTCCTTT	0.7567	0.3379	0.7824	0.222	0.0728	0.2986	0.0596	-1.6395	-0.9521	0.3675	CG46385
chr2R	7778629	7778649	+	TGCGATCGAACGAGTTGCGT	1.0	0.5899	0.7399	0.3895	0.4581	0.6536	0.5225	0.3659	0.2885	0.4122	CG46385
chr2R	7778774	7778794	+	GGACTTGCGATACTGCTTGG	1.0	0.6237	0.8332	0.5548	0.4975	0.6769	0.6961	0.7701	0.4174	0.7655	CG46385
chr2R	7778793	7778813	+	GCGGAGTAGACAACCGGCTC	1.0	0.4678	0.7871	0.6242	0.6002	0.637	0.4878	0.4814	0.5256	0.0497	CG46385
chr2R	7778822	7778842	+	GAGATCGCTGTGATTGCTGG	1.0	0.6714	0.8663	0.6149	0.3651	0.6409	0.4456	0.9389	0.1201	0.5986	CG46385
chr2R	7778834	7778854	+	ATTGCTGGCGGTCTCCGATC	1.0	0.4889	0.7363	0.7186	0.3362	0.4856	0.4211	0.3976	0.8309	0.0446	CG46385
chr2R	7778873	7778893	+	CGAAAAGGAGGAGGCAGAAG	0.7758	0.4101	0.7765	0.6305	0.4955	0.6512	0.5213	0.389	-0.1235	0.4813	CG46385
chr2R	7778888	7778908	+	AGAAGCGGAAGAGCTGGATG	0.8254	0.631	0.8616	0.649	0.6004	0.6666	0.5905	0.6181	-0.0571	0.331	CG46385
chr2R	7778909	7778929	+	GGATGCGGGGACTGTGGATG	0.5939	0.5158	0.7574	0.6605	0.6532	0.665	0.5076	-0.0794	-0.4519	0.0468	CG46385
chr2R	7778915	7778935	+	GGGGACTGTGGATGCGGTTA	1.0	0.3839	0.7069	0.7977	0.7111	0.6056	0.5259	-0.0543	0.0695	0.0334	CG46385
chr2R	7778918	7778938	+	GACTGTGGATGCGGTTACGG	1.0	0.6861	0.7432	0.7948	0.6752	0.6939	0.6875	0.926	0.1543	0.4771	CG46385
chr2R	7778930	7778950	+	GGTTACGGCGGTGGTCAGGC	0.9881	0.5318	0.639	0.5225	0.448	0.6333	0.5201	-0.095	-0.1483	0.2669	CG46385
chr2R	7778969	7778989	+	GGAGCATTTGGCACAGGGCA	0.7256	0.5089	0.5775	0.5529	0.5449	0.6235	0.3511	-0.0447	-0.5033	0.3491	CG46385
chr2R	7778978	7778998	+	GGCACAGGGCACGGCCAAGG	0.611	0.6102	0.7351	0.9507	0.6576	0.6957	0.7015	0.616	0.2161	0.0831	CG46385
chr2R	7778996	7779016	+	GGCGGCTGTCAGCAGTTCAG	0.5648	0.6175	0.8946	0.585	0.617	0.6491	0.496	0.689	0.5218	0.3642	CG46385
chr2R	7779195	7779215	+	AGGAATATCTGTTGGCGTTG	1.0	0.5583	0.734	0.4269	0.3139	0.5448	0.4576	-0.0234	-0.2419	0.192	CG46385
chr2R	7783748	7783768	+	CAATCAGTGGCAGTGCGTCC	0.817	0.528	0.6604	0.4954	0.3718	0.6069	0.5685	0.4505	0.5815	0.0619	cn
chr2R	7783852	7783872	+	GTGAAAGACTTATCCTGATT	1.0	0.4395	0.7352	0.4544	0.3503	0.4446	0.2481	-0.737	-0.138	0.0887	cn
chr2R	7783882	7783902	+	ATCATCATGAAGGTGTTACG	1.0	0.7004	0.8521	0.3863	0.4956	0.6402	0.6327	0.8961	0.6671	0.66	cn
chr2R	7783990	7784010	+	TCCTGGGAGTAGTTGAAGCC	1.0	0.5765	0.7239	0.5792	0.3365	0.4655	0.5015	-0.2954	-0.5691	0.2113	cn
chr2R	7783997	7784017	+	AGTAGTTGAAGCCCGGCAAA	1.0	0.4821	0.7777	0.5767	0.5239	0.6446	0.3443	-0.3326	0.0688	0.3076	cn
chr2R	7784067	7784087	+	AAGATCAGCATGGGCAGCTA	0.9911	0.475	0.7399	0.5654	0.5162	0.6232	0.6242	0.5825	0.9124	0.2128	cn
chr2R	7784079	7784099	+	GGCAGCTACGGCTTCCTTGG	1.0	0.4589	0.8474	0.615	0.6614	0.6121	0.5575	-0.1741	-0.3151	0.125	cn
chr2R	7784087	7784107	+	CGGCTTCCTTGGCGGGATTG	0.7848	0.5097	0.8237	0.7196	0.5759	0.4638	0.4109	-0.6586	-1.0319	0.0567	cn
chr2R	7784208	7784228	+	GTTCAGCTGTCGACGTCCCA	1.0	0.6098	0.8485	0.6317	0.5283	0.6618	0.5565	0.3713	0.2955	0.6741	cn
chr2R	7784301	7784321	+	TCTGCCTCGCATGGGTATGG	0.8851	0.5896	0.7351	0.7348	0.3985	0.5827	0.67	0.9001	0.585	0.3056	cn
chr2R	7784331	7784351	+	CACCTCTTGCTCCAGACCCA	0.9714	0.6408	0.7777	0.4298	0.5522	0.6187	0.6068	0.8778	0.8734	0.3181	cn
chr2R	7784334	7784354	+	CTCTTGCTCCAGACCCACGG	1.0	0.7443	0.8565	0.712	0.4195	0.698	0.6909	0.7824	0.3302	0.4691	cn
chr2R	7784348	7784368	+	CCACGGCGGCCAGCGCCTTA	1.0	0.3385	0.858	0.4102	0.2833	0.1968	0.1547	-0.6965	-0.1575	0.0447	cn
chr2R	7784405	7784425	+	CCTGAACCACTAGGGCCTCG	1.0	0.7165	0.7765	0.4228	0.5055	0.5789	0.6154	0.4082	-0.3169	0.5527	cn
chr2R	7784417	7784437	+	GGGCCTCGCGGATATCCTCC	1.0	0.5985	0.7221	0.4902	0.6187	0.6906	0.4895	0.3022	0.4572	0.3853	cn
chr2R	7784450	7784470	+	AATCCACGTGGTTGCCCATG	1.0	0.5744	0.7209	0.5022	0.582	0.465	0.5162	0.2001	-0.0117	0.1475	cn
chr2R	7784920	7784940	+	CTGCTCCAATAACCGCCACC	0.8427	0.6204	0.7636	0.4646	0.4738	0.5955	0.6009	0.2593	0.1715	0.2077	cn
chr2R	7787230	7787250	+	CAGTCGACGCCGACGAGATC	1.0	0.4534	0.7454	0.5381	0.3774	0.5415	0.2776	0.1546	0.5085	0.0649	CanB2
chr2R	7787233	7787253	+	TCGACGCCGACGAGATCCGG	0.7346	0.6523	0.71	0.9564	0.6156	0.7071	0.726	1.2497	0.3894	0.5468	CanB2
chr2R	7787251	7787271	+	GGCGGCTGGGCAAACGTTTC	1.0	0.2537	0.7919	0.5027	0.3556	0.3266	0.0307	-1.4705	-0.5933	0.0062	CanB2
chr2R	7787273	7787293	+	GAAACTGGACCTGGACAATT	1.0	0.324	0.5696	0.5146	0.3828	0.3838	0.2077	-0.4279	0.2173	0.111	CanB2
chr2R	7787360	7787380	+	CGTGATCGACATTTTCGACG	0.8591	0.6605	0.819	0.3056	0.1962	0.5449	0.4498	-0.2596	-0.6854	0.8728	CanB2
chr2R	7787364	7787384	+	ATCGACATTTTCGACGCGGA	0.6585	0.585	0.7006	0.6312	0.281	0.5883	0.2178	-0.6534	-0.8943	0.1249	CanB2
chr2R	7787370	7787390	+	ATTTTCGACGCGGACGGCAA	0.9894	0.5642	0.7775	0.6071	0.0679	0.5104	0.2865	-0.3142	-0.4189	0.2021	CanB2
chr2R	7789272	7789292	+	CAAAGGAGGAATCATCTGCT	1.0	0.58	0.7383	0.3382	0.3355	0.5215	0.5445	-0.2608	-0.1681	0.026	CG12825
chr2R	7789430	7789450	+	CGAGATGGGAATACACATTT	1.0	0.423	0.6819	0.5231	0.3507	0.3929	0.2904	-0.828	0.1165	0.0481	CG12825
chr2R	7789663	7789683	+	CAGGGCACAGCTTGGATCTT	1.0	0.3709	0.721	0.5066	0.4453	0.3028	0.1633	-1.14	-0.2921	0.0079	CG12825
chr2R	7790419	7790439	+	AAGGCGGGCATTATTTGCTC	1.0	0.4091	0.7315	0.6007	0.5076	0.5703	0.4989	-0.2294	0.0391	0.0982	CG12824
chr2R	7790600	7790620	+	ATCAGCAGCGCAGTACTCAT	1.0	0.5533	0.7103	0.5384	0.4806	0.5617	0.3536	0.088	0.7155	0.3673	CG12824
chr2R	7790603	7790623	+	AGCAGCGCAGTACTCATCGG	1.0	0.6985	0.8474	0.6292	0.6619	0.6991	0.707	1.1663	0.5812	0.5023	CG12824
chr2R	7790618	7790638	+	ATCGGCGGAGCCATCAAGGT	1.0	0.6208	0.7573	0.6106	0.602	0.647	0.5371	0.472	0.5683	0.1618	CG12824
chr2R	7792469	7792489	+	GACCTTGCCCACAGCCTTGG	0.6561	0.5078	0.7907	0.5565	0.4931	0.6302	0.649	0.3587	0.1518	0.136	Gapdh1
chr2R	7792475	7792495	+	GCCCACAGCCTTGGCGGCTC	1.0	0.3426	0.721	0.5935	0.5622	0.5657	0.4759	0.022	-0.1612	0.0387	Gapdh1
chr2R	7792485	7792505	+	TTGGCGGCTCCGGTGGCGGC	0.6853	0.292	0.7583	0.6708	0.4482	0.5496	0.3915	-0.2645	-0.6878	0.0316	Gapdh1
chr2R	7792502	7792522	+	GGCCGGGATGATGTTCTGGG	0.8219	0.6948	0.8222	0.6837	0.6245	0.6595	0.6869	1.0719	0.4408	0.566	Gapdh1
chr2R	7792547	7792567	+	TTTGCCAGAGGGACCGTCGA	0.7911	0.6739	0.7693	0.6067	0.0357	0.4859	0.5071	0.2892	0.2185	0.351	Gapdh1
chr2R	7792577	7792597	+	GGTGGCAGTGGTGGCGTGCA	0.9724	0.3969	0.6864	0.8647	0.6751	0.6268	0.5078	0.3317	0.2145	0.1857	Gapdh1
chr2R	7792811	7792831	+	GTCAATGGTGGTGAACACTC	1.0	0.623	0.6819	0.7008	0.5807	0.6403	0.67	0.9323	1.0638	0.3184	Gapdh1
chr2R	7792832	7792852	+	GGTGGACTCCACCACATACT	1.0	0.5948	0.7919	0.4538	0.422	0.4485	0.4166	-0.1463	0.5005	0.5799	Gapdh1
chr2R	7792931	7792951	+	GAATCCGCCCTCAGCCGCAA	0.9544	0.5633	0.6179	0.6253	0.4134	0.6849	0.4977	0.3862	0.396	0.3238	Gapdh1
chr2R	7793042	7793062	+	GGAGGCGCCCTTATCGATGG	0.69	0.6471	0.8616	0.6925	0.6239	0.7076	0.6375	0.9481	0.2761	0.2952	Gapdh1
chr2R	7793068	7793088	+	GGAGCACCAAGCGGCCGATG	0.9074	0.4991	0.7351	0.6972	0.6942	0.7405	0.6423	0.7793	0.2303	0.1148	Gapdh1
chr2R	7794213	7794233	+	AGATCTACATGTTCAATCCC	1.0	0.5589	0.5505	0.3067	0.4954	0.6724	0.6383	0.9318	1.1098	0.4651	DNApol-zeta
chr2R	7794248	7794268	+	GCCGCCAACCTTCTCCAAAG	1.0	0.5735	0.7776	0.5778	0.5876	0.6622	0.6364	0.8268	0.3671	0.4163	DNApol-zeta
chr2R	7794332	7794352	+	ATGATCGACTACAATCTGTA	1.0	0.5787	0.7006	0.3524	0.3287	0.5538	0.6401	0.6282	1.0297	0.3524	DNApol-zeta
chr2R	7794375	7794395	+	CGCTGGAGGTTCTCAAGTTC	1.0	0.3686	0.6722	0.5369	0.4413	0.4582	0.325	-0.817	-0.4667	0.0286	DNApol-zeta
chr2R	7794395	7794415	+	CGGCGCAACCATGACGATGA	1.0	0.5781	0.7777	0.6764	0.5121	0.678	0.6378	0.243	0.0414	0.104	DNApol-zeta
chr2R	7794564	7794584	+	GCTCGAACTTCATACTGAAT	1.0	0.4955	0.7494	0.351	0.0044	0.2784	0.1825	-0.9007	-0.1509	0.5721	DNApol-zeta
chr2R	7794608	7794628	+	AAGAGCAACCACACTAACCC	1.0	0.655	0.7777	0.4245	0.5768	0.7078	0.7473	1.1339	0.8181	0.4547	DNApol-zeta
chr2R	7794700	7794720	+	CGATGAGGAGAAGGCTGAAG	0.6323	0.6234	0.7291	0.6656	0.6232	0.6681	0.5683	0.7178	0.2913	0.5503	DNApol-zeta
chr2R	7794793	7794813	+	AGTTACCGCCAACACAGGAG	1.0	0.6872	0.7512	0.5974	0.4571	0.6786	0.6794	0.9885	0.5713	0.6756	DNApol-zeta
chr2R	7794896	7794916	+	ACTGTCCGAGCAAACGTTGT	0.9915	0.5942	0.7777	0.3957	0.3236	0.4435	0.4889	0.162	0.3442	0.217	DNApol-zeta
chr2R	7794942	7794962	+	ACCATGCAGACCACCATGCC	0.7757	0.5393	0.7525	0.5567	0.4477	0.4554	0.5651	-0.0718	-0.1893	0.0973	DNApol-zeta
chr2R	7795004	7795024	+	TCTAGCCAACGCCGTTTATC	1.0	0.4005	0.7352	0.3855	0.2224	0.3303	0.1485	-0.9339	0.3208	0.1162	DNApol-zeta
chr2R	7795074	7795094	+	ATACAAAACCATGTTACCTG	1.0	0.7002	0.819	0.4028	0.2705	0.5881	0.6457	0.396	0.0277	0.4609	DNApol-zeta
chr2R	7795621	7795641	+	GTTAACACAAAGTCAGCCTG	1.0	0.6763	0.7705	0.5235	0.3938	0.6657	0.5526	1.0624	0.3639	0.475	DNApol-zeta
chr2R	7795982	7796002	+	TTGCAGCTAGACCAAGGAAC	0.7753	0.533	0.7197	0.6328	0.4702	0.6294	0.5145	0.37	0.5102	0.667	DNApol-zeta
chr2R	7795987	7796007	+	GCTAGACCAAGGAACCGGAA	0.8779	0.641	0.7478	0.6001	0.588	0.6894	0.5581	0.5012	0.4264	0.5116	DNApol-zeta
chr2R	7795998	7796018	+	GAACCGGAACGGGAACACTT	1.0	0.6868	0.7112	0.5222	0.5041	0.5508	0.5691	0.3616	0.7067	0.3309	DNApol-zeta
chr2R	7796100	7796120	+	GCGCAAAAAACTAGCCATGT	1.0	0.6413	0.6643	0.5256	0.2922	0.5066	0.3912	-0.3287	0.0238	0.1728	DNApol-zeta
chr2R	7796111	7796131	+	TAGCCATGTCGGAGATGCGA	0.8627	0.5929	0.6026	0.5672	0.4866	0.6748	0.6416	0.9836	0.8622	0.4716	DNApol-zeta
chr2R	7796330	7796350	+	GACATGTTCGAAACAGAGGA	1.0	0.794	0.6425	0.4637	0.5246	0.6932	0.5264	0.4224	-0.2016	0.8305	DNApol-zeta
chr2R	7796382	7796402	+	GAAAGACGCGATGGAGCACT	1.0	0.5728	0.6394	0.7569	0.4517	0.6058	0.4376	0.0387	0.1281	0.2282	DNApol-zeta
chr2R	7796414	7796434	+	ATAGAAAGTCTACCCAAGGC	1.0	0.6372	0.7148	0.4581	0.4157	0.6094	0.6458	0.8504	0.9613	0.5737	DNApol-zeta
chr2R	7796503	7796523	+	TGCTCGCCATAAGGTTAATT	0.952	0.2593	0.6131	0.4185	0.1469	0.2872	0.1571	-0.9695	0.0611	0.1065	DNApol-zeta
chr2R	7796851	7796871	+	TGGAGATTCAGCAAACTCCA	0.8864	0.6843	0.6678	0.4055	0.5085	0.6652	0.5586	0.1025	0.0291	0.6746	DNApol-zeta
chr2R	7796902	7796922	+	TGAGGCTATCGAATCCGACA	1.0	0.7132	0.7636	0.5214	0.4123	0.6631	0.6471	0.7823	0.6374	0.5283	DNApol-zeta
chr2R	7796970	7796990	+	AACGCCTTCGATGGAGCATT	1.0	0.4617	0.5696	0.5423	0.4135	0.4195	0.3025	-0.4803	0.1618	0.4168	DNApol-zeta
chr2R	7796974	7796994	+	CCTTCGATGGAGCATTCGGT	1.0	0.6779	0.6683	0.452	0.4175	0.6357	0.6104	0.2825	0.3398	0.8118	DNApol-zeta
chr2R	7797076	7797096	+	AAGCAATGAGAGCAACACAC	1.0	0.6813	0.715	0.69	0.5886	0.7318	0.7074	1.2442	1.0483	0.7529	DNApol-zeta
chr2R	7797127	7797147	+	GCTGATTGTGAACAGTCCGT	0.927	0.7186	0.7494	0.5981	0.4383	0.6421	0.55	0.7585	0.7517	0.9252	DNApol-zeta
chr2R	7797260	7797280	+	TCCTACGATGAAGTGGTTAG	1.0	0.5703	0.7716	0.5503	0.4723	0.5691	0.6451	0.5527	0.3472	0.5439	DNApol-zeta
chr2R	7797340	7797360	+	CTCCGATGTGAGCAAGGTGA	0.8511	0.5926	0.7292	0.6797	0.6079	0.639	0.5314	0.2786	-0.0307	0.5818	DNApol-zeta
chr2R	7797370	7797390	+	CTTCCTGGTGCTCCACATTC	1.0	0.24	0.6547	0.5466	0.3442	0.3531	0.1767	-0.8567	-0.3427	0.0323	DNApol-zeta
chr2R	7797447	7797467	+	GCCTGGCCTCCTGGCGTCGT	0.7	0.513	0.7113	0.6829	0.57	0.5359	0.4261	-0.3197	-0.6566	0.0402	DNApol-zeta
chr2R	7797492	7797512	+	TGGCAATGTTGCAGCGACAT	1.0	0.4984	0.6927	0.7488	0.5673	0.5947	0.1976	-0.3654	-0.2391	0.1803	DNApol-zeta
chr2R	7797510	7797530	+	ATCGGGGAGAACAAAAAGTA	1.0	0.4743	0.6709	0.5569	0.4372	0.6099	0.6666	-0.2854	-0.2168	0.1161	DNApol-zeta
chr2R	7797672	7797692	+	ACAGCCCCATCAAGATCAAG	0.6489	0.6855	0.6393	0.5171	0.3058	0.6299	0.6501	0.4442	0.0648	0.8119	DNApol-zeta
chr2R	7797854	7797874	+	GGAAAGAGTCGCCTTAAGCG	1.0	0.6837	0.8222	0.1995	0.3804	0.6738	0.7142	1.348	0.3989	0.9199	DNApol-zeta
chr2R	7797937	7797957	+	ACAGAGCGTCTCCAGTAGTG	1.0	0.6336	0.8363	0.542	0.5596	0.6574	0.6991	0.879	0.7037	0.5432	DNApol-zeta
chr2R	7797946	7797966	+	CTCCAGTAGTGCGGCCCAGG	0.9708	0.5513	0.8142	0.7101	0.6488	0.6308	0.421	0.3325	-0.0542	0.205	DNApol-zeta
chr2R	7798052	7798072	+	GCTACCTTGGACAACACGTT	1.0	0.4311	0.645	0.4242	0.511	0.6005	0.5229	0.0602	0.4358	0.435	DNApol-zeta
chr2R	7798188	7798208	+	ATCCGATGCACGACGAGATT	0.7493	0.3883	0.8249	0.5174	0.2633	0.4	0.0971	-0.6498	0.0172	0.1605	DNApol-zeta
chr2R	7798222	7798242	+	TGCTATCGAACACAGTTTGC	1.0	0.3834	0.7019	0.322	0.1887	0.4083	0.2636	-0.5321	0.0193	0.3369	DNApol-zeta
chr2R	7798250	7798270	+	AAGCTGCCTAGCAAAGCCTG	0.7301	0.7388	0.7893	0.7047	0.5744	0.6939	0.5785	0.8581	0.3767	0.3311	DNApol-zeta
chr2R	7798348	7798368	+	GCAAGTAGTGACCAGTGAAG	0.9601	0.6314	0.8332	0.6589	0.5328	0.656	0.5727	0.8073	0.4032	0.7961	DNApol-zeta
chr2R	7798383	7798403	+	CGTTGCTGGCTTTGTGTGAA	0.6598	0.4785	0.6106	0.4357	0.3164	0.4021	0.2888	-0.9975	-1.2531	0.0526	DNApol-zeta
chr2R	7802827	7802847	+	GAGCTCCGTGGCATCTAGAC	1.0	0.5239	0.7431	0.6817	0.5074	0.5381	0.4496	0.1207	0.5973	0.2909	Nop17l
chr2R	7802843	7802863	+	AGACCGGCCAGGTAGCTAGC	1.0	0.6081	0.7929	0.4545	0.2105	0.4566	0.61	-0.2899	0.5731	0.4698	Nop17l
chr2R	7803047	7803067	+	CTCAACTGCTCAATGGAGTC	1.0	0.4601	0.7006	0.5508	0.387	0.4547	0.2558	-0.4773	-0.4869	0.1741	Nop17l
chr2R	7803133	7803153	+	GCTGGGCAGCTGGTAGTGCA	1.0	0.593	0.7323	0.5993	0.6007	0.6484	0.7773	0.9225	0.6653	0.5971	Nop17l
chr2R	7803149	7803169	+	TGCACGGAGCTCTTCAGGAA	1.0	0.5467	0.6827	0.4957	0.543	0.6502	0.4115	-0.1823	-0.3247	0.083	Nop17l
chr2R	7803497	7803517	+	AATGGTTTACTTACAAGTCT	0.5446	0.4821	0.6678	0.4514	0.2198	0.5134	0.2406	-0.8165	-0.5168	0.2232	Nop17l
chr2R	7803533	7803553	+	GGAATCGCTGAGTTCGCCAT	1.0	0.5639	0.7966	0.7469	0.5374	0.6672	0.3684	0.0936	0.0295	0.5356	Nop17l
chr2R	7803549	7803569	+	CCATCGGGATCCTCCTCCAC	0.7315	0.5705	0.6982	0.7359	0.5481	0.5765	0.5309	0.2962	0.5275	0.2466	Nop17l
chr2R	7803592	7803612	+	GCTCCACGCCGCTGTCCTCG	1.0	0.636	0.7492	0.4001	0.3704	0.5872	0.5246	0.6003	-0.2978	0.5863	Nop17l
chr2R	7803646	7803666	+	CTTGCTCCTGGATGCTCTTC	0.9095	0.2227	0.6512	0.5786	0.179	0.2868	0.1742	-0.9418	-0.6374	0.0246	Nop17l
chr2R	7803694	7803714	+	GACGCATATCCGTGTCGAAG	0.8904	0.5852	0.7397	0.3135	0.2262	0.6008	0.4157	-0.0048	-0.4782	0.0754	Nop17l
chr2R	7803700	7803720	+	TATCCGTGTCGAAGCGGGCC	0.6106	0.5064	0.626	0.4603	0.274	0.4831	0.3305	-1.0022	-1.2879	0.1125	Nop17l
chr2R	7803745	7803765	+	AGGGCAGGTCCAGCTTCAGG	1.0	0.7025	0.8059	0.7255	0.5953	0.6622	0.6661	1.0084	0.7435	0.4969	Nop17l
chr2R	7803812	7803832	+	GGTGACGTCCAGCTGGCACT	1.0	0.5648	0.8249	0.5591	0.439	0.611	0.61	0.6788	0.7088	0.4163	Nop17l
chr2R	7803823	7803843	+	GCTGGCACTCGGCTGTCGAG	1.0	0.6181	0.86	0.5585	0.4904	0.6373	0.6472	0.9174	0.4421	0.8673	Nop17l
chr2R	7803866	7803886	+	CACGACAAGAGAACGAGGAA	0.662	0.6349	0.7148	0.4503	0.5696	0.6698	0.4275	0.0587	-0.1779	0.3538	Nop17l
chr2R	7803905	7803925	+	ATCCAGCTCGTCCGTGTACT	0.6386	0.4345	0.7588	0.4384	0.3437	0.4007	0.2384	-0.702	-0.3748	0.125	Nop17l
chr2R	7803960	7803980	+	TACCTGGGCACCGTGAACTC	1.0	0.564	0.8296	0.6251	0.5123	0.6326	0.674	0.8575	1.0297	0.0996	Nop17l
chr2R	7803966	7803986	+	GGCACCGTGAACTCCGGCAC	0.7938	0.5317	0.7079	0.6406	0.6677	0.6609	0.5584	0.7283	0.2625	0.1504	Nop17l
chr2R	7803997	7804017	+	TCGTTTTCATGGGCAGGACA	1.0	0.4758	0.6675	0.5235	0.3631	0.5996	0.3164	-0.6376	-0.8858	0.1322	Nop17l
chr2R	7804014	7804034	+	ACACGGGGCTCTTGTTTCCC	1.0	0.4868	0.7588	0.3322	0.5265	0.4844	0.4048	-0.3381	-0.1168	0.1418	Nop17l
chr2R	7804019	7804039	+	GGGCTCTTGTTTCCCCGGAG	1.0	0.5693	0.7844	0.7567	0.5997	0.6079	0.3424	0.1428	-0.2653	0.2959	Nop17l
chr2R	7804070	7804090	+	GGGATGTGGCTCCTGCTCCT	0.4225	0.5273	0.8013	0.5263	0.5704	0.5594	0.4241	-0.4444	-0.2297	0.1084	Nop17l
chr2R	7804085	7804105	+	CTCCTCGGCCGTGGGATTAT	1.0	0.2887	0.7494	0.5159	0.2717	0.208	0.1023	-1.5347	-0.5741	0.0811	Nop17l
chr2R	7804111	7804131	+	TCTTGCGTATCACAGTGGGA	1.0	0.6658	0.6673	0.4299	0.212	0.5993	0.5067	0.3215	-0.0699	0.7108	Nop17l
chr2R	7804219	7804239	+	CCGTATCGATGAGGCATTGG	1.0	0.5537	0.7149	0.6602	0.6524	0.6585	0.662	0.5394	0.2043	0.1392	Nop17l
chr2R	7804256	7804276	+	CATGGCCAGGTGAAGGGCGT	0.4193	0.4738	0.8249	0.4993	0.5615	0.5865	0.3869	-0.2551	-0.1584	0.1466	Nop17l
chr2R	7804335	7804355	+	CGCGACGTGGTCTGGGCCAT	1.0	0.4586	0.721	0.8203	0.6258	0.4438	0.2548	-0.2886	-0.2728	0.026	Nop17l
chr2R	7804357	7804377	+	GAATGGACCAGCTCAGGCCC	1.0	0.5257	0.6864	0.5301	0.5029	0.625	0.5952	-0.0444	-0.0117	0.3096	Nop17l
chr2R	7804371	7804391	+	AGGCCCCGGCTACCACTCGA	1.0	0.5972	0.6688	0.6377	0.593	0.6744	0.5781	0.8158	0.8775	0.2003	Nop17l
chr2R	7804457	7804477	+	CTTGAGCTCGCCATCTAGAG	0.8383	0.5829	0.8363	0.5256	0.4142	0.5847	0.4186	0.2223	-0.0021	0.603	Nop17l
chr2R	7804476	7804496	+	GCGGTCTTGATCACGAATCC	1.0	0.5804	0.7636	0.3629	0.5503	0.6552	0.5582	0.4564	0.687	0.1154	Nop17l
chr2R	7804482	7804502	+	TTGATCACGAATCCCGGCTT	1.0	0.3772	0.7636	0.6481	0.4063	0.5303	0.4286	0.1229	0.3024	0.0553	Nop17l
chr2R	7804552	7804572	+	TCTCTGACTCGTAGATCTTG	1.0	0.6526	0.7185	0.4046	0.3252	0.5275	0.4667	0.1641	-0.2969	0.373	Nop17l
chr2R	7804600	7804620	+	CGTAGTCGAAGAAGAGCTTG	0.9538	0.7013	0.6807	0.6229	0.5833	0.6772	0.5112	0.1716	-0.2962	0.381	Nop17l
chr2R	7807084	7807104	+	TCATCTGCGGGAGGACATAC	1.0	0.5132	0.5363	0.4454	0.289	0.4612	0.33	-0.0262	0.6643	0.24	sax
chr2R	7807144	7807164	+	TCTCAATGGCAAGGAGCTAC	1.0	0.5192	0.6252	0.447	0.2931	0.5065	0.4451	0.029	0.5251	0.1255	sax
chr2R	7807162	7807182	+	ACCGGCCGTGCCACAGAACT	1.0	0.4988	0.7387	0.653	0.53	0.4716	0.5198	0.0074	0.1484	0.1402	sax
chr2R	7807579	7807599	+	ACTCCTGCGAGCCGCCCTGT	1.0	0.4909	0.6796	0.5474	0.4437	0.4705	0.3343	0.0671	0.3281	0.1575	sax
chr2R	7807737	7807757	+	GGTCAGGTGCAGGAGTCACG	1.0	0.7087	0.9182	0.4841	0.5806	0.6809	0.7732	1.4655	0.8431	0.8452	sax
chr2R	7807754	7807774	+	ACGCGGCTGCAGCACCTCGC	0.7675	0.5378	0.8627	0.7	0.3946	0.5203	0.4027	0.0646	0.3247	0.0921	sax
chr2R	7807800	7807820	+	CAGAACTCCTTGAAGATCAA	0.9536	0.5368	0.7824	0.2768	0.3955	0.6092	0.2937	-0.591	-0.4779	0.3372	sax
chr2R	7807820	7807840	+	CGGGCCCAGTAAACGCAATA	0.7688	0.4088	0.7079	0.4975	0.4114	0.4782	0.2495	-0.8111	-0.31	0.089	sax
chr2R	7807851	7807871	+	GTGAATGTGGTCTGCTGTGC	0.78	0.5025	0.6927	0.6444	0.4906	0.6338	0.54	0.5266	0.6435	0.0526	sax
chr2R	7807880	7807900	+	CTGCAATGAGGGAGACTTTC	1.0	0.2555	0.6583	0.5853	0.2781	0.3104	0.1016	-1.6701	-0.3663	0.1042	sax
chr2R	7807913	7807933	+	CTTCGACAGCAATGATGTGA	0.8099	0.6808	0.6252	0.5486	0.2426	0.551	0.4373	0.0306	0.02	0.2441	sax
chr2R	7807925	7807945	+	TGATGTGACGGTGATAACCG	1.0	0.7388	0.7999	0.6045	0.6077	0.7101	0.7663	1.3347	0.3174	0.8433	sax
chr2R	7808066	7808086	+	CTCGCGAACCAAACAGGACC	0.9282	0.4932	0.6499	0.3994	0.5183	0.6617	0.5282	0.2829	-0.0192	0.1547	sax
chr2R	7808112	7808132	+	CTGCTCCGCGCCACCAGCGC	1.0	0.3009	0.8203	0.5093	0.4656	0.5105	0.3598	-0.4207	-0.5389	0.0273	sax
chr2R	7808147	7808167	+	GAGGGAGTATCTGCAGCACT	1.0	0.6103	0.6961	0.7526	0.5585	0.6145	0.5864	0.5932	0.7644	0.3469	sax
chr2R	7808157	7808177	+	CTGCAGCACTCGGTGACCTC	1.0	0.5421	0.8485	0.6494	0.5166	0.6245	0.4896	0.0395	0.3249	0.0694	sax
chr2R	7808162	7808182	+	GCACTCGGTGACCTCCGGCT	1.0	0.513	0.7431	0.7036	0.5528	0.5842	0.5189	0.3273	0.3098	0.3	sax
chr2R	7808169	7808189	+	GTGACCTCCGGCTCGGGCAG	0.7047	0.4501	0.8059	0.745	0.6162	0.6129	0.4051	-0.2407	-0.6757	0.3853	sax
chr2R	7808244	7808264	+	TGCATTGGACGAGGCAAATA	1.0	0.2849	0.7069	0.4995	0.3692	0.4116	0.3401	-0.558	0.2222	0.0882	sax
chr2R	7808259	7808279	+	AAATACGGCGAGGTTTGGCG	0.7038	0.6782	0.7984	0.5086	0.2683	0.6286	0.6064	0.677	-0.1245	0.7094	sax
chr2R	7808326	7808346	+	GCGACGAGGAGTCCTGGAAG	1.0	0.605	0.8153	0.6762	0.5904	0.6571	0.5513	0.9338	0.4035	0.0422	sax
chr2R	7808528	7808548	+	GAAAATATTCTGGGATTCAT	1.0	0.4357	0.6299	0.4237	0.266	0.4091	0.091	-1.2141	-0.7564	0.0981	sax
chr2R	7808547	7808567	+	TCGGCTCTGACATGACGTCG	1.0	0.7375	0.6251	0.6839	0.5921	0.6868	0.6799	1.0284	0.0613	0.3077	sax
chr2R	7810840	7810860	+	AGCCGCGAACTCCTTTACTT	1.0	0.6107	0.7919	0.3568	0.446	0.3919	0.3522	-0.4849	-0.0659	0.1373	TTLL12
chr2R	7810874	7810894	+	TAGGTGGTGGGGAGCCATGC	1.0	0.514	0.7918	0.7897	0.5474	0.5169	0.4786	0.3677	0.7595	0.0473	TTLL12
chr2R	7810920	7810940	+	CATGGTGCTCCTTGGCCGCC	0.6182	0.4843	0.6723	0.5112	0.2295	0.3457	0.2665	-0.6928	-0.9831	0.1337	TTLL12
chr2R	7810923	7810943	+	GGTGCTCCTTGGCCGCCCGG	0.8349	0.6371	0.839	0.7862	0.6172	0.6175	0.5813	0.8499	0.1029	0.6625	TTLL12
chr2R	7810970	7810990	+	ATGGTGATCACGTACTCGAA	1.0	0.701	0.7714	0.6681	0.4772	0.6476	0.4808	0.4365	0.7485	0.5833	TTLL12
chr2R	7810993	7811013	+	AAACTGATTGATGAACTTGC	0.9683	0.483	0.6913	0.3386	0.1745	0.4202	0.2256	-0.5888	-0.1768	0.1027	TTLL12
chr2R	7811086	7811106	+	GTTGTTAACTAGGATGAACT	1.0	0.7124	0.7824	0.3312	0.3804	0.5332	0.5947	0.5268	0.5954	0.2884	TTLL12
chr2R	7811103	7811123	+	ACTCGGACGAAGTTAGATGA	1.0	0.6649	0.7527	0.4463	0.4663	0.6566	0.6491	1.2424	1.0563	0.6063	TTLL12
chr2R	7811138	7811158	+	TACTCTGCATACACCTTCAG	1.0	0.6097	0.7159	0.5731	0.5333	0.6834	0.5781	0.2226	-0.1678	0.4601	TTLL12
chr2R	7811226	7811246	+	CGCTGGTAAAGTAATCTGCC	1.0	0.4915	0.6625	0.2915	0.4321	0.5532	0.4834	-0.3645	-0.5188	0.0812	TTLL12
chr2R	7811263	7811283	+	GAAGCTTTCGCCCGTGAGGT	1.0	0.5589	0.6166	0.4926	0.5222	0.6469	0.3387	-0.1243	-0.3899	0.1534	TTLL12
chr2R	7811334	7811354	+	CCACGTGCTCCACCATATCG	0.9247	0.6111	0.7941	0.3189	0.4443	0.6383	0.54	0.3674	0.0335	0.4272	TTLL12
chr2R	7811369	7811389	+	CCGACATCGCAGTCCCGAAT	0.9464	0.5072	0.7409	0.6402	0.2491	0.356	0.1588	-0.4168	0.0998	0.2475	TTLL12
chr2R	7811414	7811434	+	TGGGTGTTTAGGTAGAGCAG	1.0	0.713	0.8756	0.5741	0.5117	0.6524	0.6478	1.0956	0.7208	0.3818	TTLL12
chr2R	7811553	7811573	+	CGTGGCAGTACTTCCACAGA	1.0	0.638	0.7777	0.3769	0.5601	0.6432	0.5222	0.6748	0.7265	0.4138	TTLL12
chr2R	7811630	7811650	+	GAAAGTCGCTCCGCCAGTTG	1.0	0.5536	0.8758	0.7157	0.5693	0.6433	0.5479	0.1004	-0.3494	0.1511	TTLL12
chr2R	7811667	7811687	+	GCTGCCGAGCACCGTTTAGC	1.0	0.506	0.6796	0.3231	0.0	0.296	0.257	-1.0408	-0.2837	0.2721	TTLL12
chr2R	7811733	7811753	+	TGGCCTTTATGCCCTGCTCC	1.0	0.3902	0.7079	0.2836	0.4958	0.5333	0.372	-0.1934	-0.3664	0.0312	TTLL12
chr2R	7811779	7811799	+	GTTGGGACTGTCATCGTCCT	1.0	0.502	0.8013	0.6003	0.543	0.5731	0.5485	-0.0679	0.018	0.4092	TTLL12
chr2R	7811783	7811803	+	GGACTGTCATCGTCCTCGGC	1.0	0.5477	0.7855	0.3821	0.372	0.5922	0.4304	-0.3348	-0.466	0.3661	TTLL12
chr2R	7811839	7811859	+	CATCAACTGGAGTGCCTCGC	1.0	0.5199	0.7399	0.6203	0.3942	0.4771	0.467	-0.1188	0.265	0.1164	TTLL12
chr2R	7811868	7811888	+	AGGTTTCCGTGGTCAGTTTT	1.0	0.3074	0.6817	0.6345	0.2642	0.3237	0.0775	-1.4616	-0.8305	0.1345	TTLL12
chr2R	7811879	7811899	+	GTCAGTTTTCGGAACAGAGC	1.0	0.5018	0.7824	0.2928	0.288	0.6344	0.2344	-0.5524	-0.4714	0.0622	TTLL12
chr2R	7812943	7812963	+	GCCAACAGTTGCGCTGGGAT	0.6519	0.513	0.729	0.4315	0.5625	0.6256	0.3465	-0.2012	-0.4396	0.2794	puml
chr2R	7813266	7813286	+	TCTCTCACCTGCAGGATCCC	0.94	0.5361	0.721	0.3679	0.4875	0.5725	0.5847	0.4952	0.7157	0.378	puml
chr2R	7813379	7813399	+	TACGTGAAGCTGCCCTACCG	1.0	0.7175	0.9182	0.496	0.6315	0.7331	0.7017	1.1312	0.6189	0.667	puml
chr2R	7813397	7813417	+	CGCGGCTTCTTCGTGGATAT	1.0	0.3012	0.7777	0.3569	0.465	0.3902	0.1217	-1.2827	-0.9568	0.0463	puml
chr2R	7813402	7813422	+	CTTCTTCGTGGATATCGGGC	1.0	0.546	0.7148	0.4601	0.2339	0.5821	0.4472	0.2628	-0.0463	0.4603	puml
chr2R	7813405	7813425	+	CTTCGTGGATATCGGGCCGG	1.0	0.6555	0.7765	0.9922	0.4019	0.5309	0.4183	0.2586	-0.5304	0.2262	puml
chr2R	7813417	7813437	+	CGGGCCGGCGGTGGGCGAAG	1.0	0.4913	0.7634	0.8574	0.7246	0.5935	0.4084	-0.1224	-0.4361	0.0618	puml
chr2R	7813565	7813585	+	GTATACGCCATGGACATCCT	1.0	0.6083	0.7633	0.4128	0.4264	0.6283	0.5911	0.4795	0.7026	0.6835	puml
chr2R	7813571	7813591	+	GCCATGGACATCCTCGGATT	1.0	0.4895	0.7871	0.4967	0.4903	0.4947	0.4972	0.3985	0.7067	0.0911	puml
chr2R	7813584	7813604	+	TCGGATTCGGTCGCAGCTCT	1.0	0.4613	0.7103	0.6106	0.4868	0.4815	0.3308	-0.0833	0.0342	0.0376	puml
chr2R	7813636	7813656	+	CGAGAAGCAATTTGTGAAAT	0.7691	0.4044	0.6785	0.4522	0.0	0.1639	0.016	-1.3885	-1.0823	0.0393	puml
chr2R	7813650	7813670	+	TGAAATCGGTGGAGGAGTGG	0.8279	0.6075	0.8096	0.644	0.4545	0.5872	0.4801	0.893	0.4606	0.2764	puml
chr2R	7813735	7813755	+	CAGCTACGCCCTCTCACATC	0.7787	0.4867	0.7919	0.6024	0.404	0.468	0.3766	0.0055	0.6854	0.0847	puml
chr2R	7813792	7813812	+	GGGCTTCCCCGAGAAGCCCT	1.0	0.4927	0.7103	0.6938	0.5691	0.5614	0.6087	-0.8687	-0.9836	0.3673	puml
chr2R	7813805	7813825	+	AAGCCCTCGGATTCGACCAA	1.0	0.5998	0.7221	0.7837	0.5938	0.6657	0.5882	0.5166	0.4974	0.4979	puml
chr2R	7813830	7813850	+	AAACAATACCGCTCTGGGTG	1.0	0.4605	0.7986	0.4661	0.1852	0.5099	0.44	-0.2661	-0.618	0.0509	puml
chr2R	7813886	7813906	+	TTGTGGGCTCTCCGCGCCGC	1.0	0.462	0.7113	0.7038	0.4446	0.5722	0.3806	0.1199	-0.3534	0.0703	puml
chr2R	7814015	7814035	+	TGCAATGCGCAGAATCCCAG	1.0	0.6798	0.8663	0.4511	0.5272	0.6926	0.6548	1.1617	0.6704	0.858	puml
chr2R	7822700	7822720	+	TGATTTGCCAGTAGGCCTTG	1.0	0.6229	0.7149	0.3865	0.2534	0.516	0.4348	-0.5622	-0.5156	0.3565	cathD
chr2R	7822707	7822727	+	CCAGTAGGCCTTGCGGGTAA	1.0	0.3979	0.7919	0.6937	0.5945	0.5858	0.1709	-0.6323	-0.4316	0.1039	cathD
chr2R	7822746	7822766	+	ACCAGTGTAGTGGTTGGGAT	0.8803	0.562	0.7478	0.6323	0.6234	0.6276	0.3992	-0.533	-0.9469	0.4356	cathD
chr2R	7822776	7822796	+	AAAGATGATCTCACCGCCCT	1.0	0.5024	0.7636	0.4902	0.3566	0.5303	0.5128	-0.1142	-0.1082	0.0542	cathD
chr2R	7822785	7822805	+	CTCACCGCCCTCGGGCGAGG	0.8101	0.5056	0.7492	0.5092	0.4453	0.6095	0.352	-0.2018	-0.6854	0.0389	cathD
chr2R	7822816	7822836	+	TTCAGGTAGAATGAGAACAC	1.0	0.6805	0.7729	0.689	0.5667	0.6747	0.7471	1.1908	1.1006	0.2563	cathD
chr2R	7822821	7822841	+	GTAGAATGAGAACACCGGAG	1.0	0.7416	0.7703	0.7408	0.6014	0.7088	0.6435	1.2651	0.7887	0.9127	cathD
chr2R	7822858	7822878	+	TCGTACATGGCGTAAAATGG	0.8628	0.6762	0.7372	0.6402	0.5244	0.6824	0.7262	0.9782	0.5218	0.4413	cathD
chr2R	7822939	7822959	+	GCAGCTACGAAGACCAGGCC	1.0	0.5526	0.6922	0.5428	0.5001	0.5699	0.3696	-0.0381	-0.3883	0.3472	cathD
chr2R	7822986	7823006	+	CTGATCCTTGATGTCCAGGC	0.7954	0.6241	0.7006	0.756	0.495	0.6221	0.5622	0.1809	0.0295	0.2366	cathD
chr2R	7823019	7823039	+	CGTATCCGTGGACAGGTATC	1.0	0.4364	0.7777	0.5062	0.44	0.4472	0.4217	-0.0449	0.8266	0.0805	cathD
chr2R	7823146	7823166	+	GTCAGGTGGCACTTCTTGGA	0.7015	0.5203	0.7525	0.6485	0.5449	0.6617	0.6583	0.5881	0.7074	0.1556	cathD
chr2R	7823169	7823189	+	CACCCACAAGTTCGAGGAGC	0.6339	0.5211	0.5554	0.5574	0.3906	0.5291	0.2632	-0.2968	-0.4313	0.0581	cathD
chr2R	7823186	7823206	+	AGCCGGTGTCGAAAACCACA	0.7821	0.6806	0.7197	0.2384	0.3308	0.5286	0.6167	0.7922	0.6968	0.8803	cathD
chr2R	7823197	7823217	+	AAAACCACACGGAAGTTCTG	1.0	0.6749	0.8106	0.2841	0.1537	0.5048	0.5486	0.7086	0.4598	0.421	cathD
chr2R	7823254	7823274	+	GCGTCCATATAGTTGGACAG	1.0	0.7249	0.7206	0.6704	0.5176	0.6251	0.6412	0.9587	0.3737	0.898	cathD
chr2R	7823260	7823280	+	ATATAGTTGGACAGCGGTTC	1.0	0.3895	0.6688	0.5585	0.3445	0.5278	0.4637	0.0744	0.7965	0.2295	cathD
chr2R	7823327	7823347	+	TGCCCACATCCGCAAAGTGC	1.0	0.5151	0.6735	0.3644	0.2962	0.6268	0.5914	0.8918	0.8454	0.2105	cathD
chr2R	7823330	7823350	+	CCACATCCGCAAAGTGCCGG	0.7232	0.5544	0.7765	0.5803	0.2779	0.5848	0.3834	0.2571	-0.531	0.3356	cathD
chr2R	7823353	7823373	+	GCCGACTGAAATTTGTGGAG	0.9077	0.6658	0.7561	0.4802	0.4949	0.6398	0.5637	0.6757	0.137	0.6381	cathD
chr2R	7823370	7823390	+	GAGCGGTACGCGCAGCAATC	1.0	0.389	0.8627	0.5673	0.3979	0.4425	0.1982	-0.5706	0.2671	0.0187	cathD
chr2R	7823400	7823420	+	CTGCGAATTTGGGTGGGCCA	1.0	0.509	0.7966	0.6	0.4636	0.5092	0.253	-0.4176	-0.7229	0.2615	cathD
chr2R	7824407	7824427	+	TTCATCGCTTTCCATGAGCA	1.0	0.5947	0.7148	0.3827	0.3231	0.5254	0.4246	-0.3524	-0.7339	0.4026	CG30383
chr2R	7824749	7824769	+	CGAGCTGCAAGGTCACAATC	1.0	0.583	0.6735	0.5688	0.4574	0.5369	0.335	-0.3513	0.5025	0.199	CG30383
chr2R	7824865	7824885	+	GTCCAGTTGGGGCAGAACTT	1.0	0.5194	0.8485	0.4517	0.4042	0.4602	0.5447	-0.2477	0.5495	0.3737	CG30383
chr2R	7824969	7824989	+	CATCCTGGATGTAAAACAGA	0.6757	0.6738	0.6121	0.3901	0.2747	0.6244	0.5208	0.4089	0.3414	0.5783	CG30383
chr2R	7825050	7825070	+	AAAGCGTAGATCGAGCAATA	1.0	0.5443	0.7315	0.5556	0.3053	0.4308	0.5441	0.3379	1.1386	0.1758	CG30383
chr2R	7825736	7825756	+	GGCTTTGTTGGTTTCTAAGC	1.0	0.4326	0.6877	0.3458	0.1928	0.4004	0.1575	-0.9753	-0.9304	0.0806	phr
chr2R	7825793	7825813	+	GGAACACCAGCGAGTCTGCA	1.0	0.6281	0.6355	0.5076	0.4626	0.6865	0.7103	1.0465	0.8709	0.6465	phr
chr2R	7825881	7825901	+	GTAAAGGAATCCAGCCTAGG	1.0	0.6934	0.7859	0.7043	0.53	0.6612	0.7011	0.67	0.3319	0.5204	phr
chr2R	7825908	7825928	+	GTCTACTGGATGTCCCGCGA	1.0	0.5594	0.7491	0.5118	0.5863	0.6783	0.5179	0.439	0.165	0.0451	phr
chr2R	7826046	7826066	+	CACTACAAATTCATGATGGG	1.0	0.6722	0.6944	0.4009	0.3746	0.6093	0.5513	-0.0077	-0.4015	0.3548	phr
chr2R	7826154	7826174	+	TTTGTGAAATCCAAGGACAT	0.8057	0.7123	0.7729	0.4475	0.0663	0.4528	0.4994	0.186	0.1329	0.2458	phr
chr2R	7826377	7826397	+	GCGTATTCCCACCAGTTGTG	1.0	0.6505	0.737	0.5677	0.4666	0.6466	0.6826	0.9775	0.6665	0.6578	phr
chr2R	7826486	7826506	+	CGAGGTGCAGTGGGCCAAGC	0.9121	0.4074	0.7682	0.7901	0.5398	0.3658	0.2305	-0.6401	-0.4751	0.0523	phr
chr2R	7826570	7826590	+	TGACAAACGAAACGATCCCA	0.9135	0.6794	0.6111	0.5423	0.4916	0.6867	0.7032	0.9139	0.7534	0.7195	phr
chr2R	7826586	7826606	+	CCCACGGCAGACGCCTTGTC	1.0	0.4366	0.711	0.5495	0.5018	0.4628	0.2764	-0.8819	-0.5985	0.0358	phr
chr2R	7826621	7826641	+	GCTGCACTTTGGTCATATTT	0.7175	0.2811	0.6593	0.4009	0.1155	0.2519	0.1331	-1.017	-0.162	0.1129	phr
chr2R	7832966	7832986	+	CTCCCCGTCTTGGTGGGGAG	1.0	0.469	0.776	0.6579	0.5941	0.4678	0.3902	-1.0437	-1.4826	0.1511	CG12822
chr2R	7833072	7833092	+	CACCATTAGTTTCTTTGGTA	1.0	0.377	0.6864	0.3998	0.2446	0.3811	0.2228	-0.828	-0.7797	0.045	CG12822
chr2R	7833085	7833105	+	TTTGGTACGGACATGGTAGA	1.0	0.5162	0.7777	0.7075	0.1075	0.4489	0.4111	0.1693	0.4248	0.547	CG12822
chr2R	7833203	7833223	+	TGCAACTAAAGTTCTTGCCC	1.0	0.5748	0.7352	0.0753	0.2977	0.6658	0.5172	0.1333	0.1194	0.0986	CG12822
chr2R	7834148	7834168	+	CCGAGGTGGCAAGGACAACT	0.6884	0.5768	0.663	0.6613	0.4455	0.4836	0.4141	0.2239	0.498	0.1274	Atg10
chr2R	7834388	7834408	+	ACTCACCCAGATGGATCACC	1.0	0.5839	0.6394	0.4628	0.4113	0.6102	0.645	0.6846	0.8911	0.4368	Atg10
chr2R	7843898	7843918	+	TTCGAGTGCAGCGTCACCTG	0.7441	0.6108	0.8851	0.6807	0.5252	0.6564	0.6753	0.87	0.3547	0.2238	Dgk
chr2R	7844548	7844568	+	GGTCGCATGTCATCGCTGTG	1.0	0.7063	0.7986	0.563	0.4422	0.6285	0.6118	0.5741	-0.034	0.577	Dgk
chr2R	7844576	7844596	+	TGGTCACCTCGATGCTCCAG	1.0	0.6665	0.6592	0.7007	0.576	0.6848	0.585	0.6506	0.0814	0.2261	Dgk
chr2R	7844589	7844609	+	GCTCCAGCGGTCCAGCATGA	1.0	0.612	0.7363	0.48	0.3495	0.5601	0.6868	0.7474	0.828	0.4156	Dgk
chr2R	7844657	7844677	+	CCTCGTATCCACCGCCCCAG	0.7426	0.6615	0.7907	0.7439	0.5659	0.6078	0.5094	0.5011	-0.0245	0.6603	Dgk
chr2R	7844710	7844730	+	AGGGGAATCACTCCGATGGC	1.0	0.5325	0.729	0.568	0.5107	0.5815	0.5044	-0.0725	-0.0187	0.3313	Dgk
chr2R	7844889	7844909	+	GGCTTCCAAAACCCAGCCGA	1.0	0.6205	0.6345	0.5741	0.5706	0.6722	0.638	0.8701	0.4053	0.3267	Dgk
chr2R	7845053	7845073	+	GACAGGTCGTACACCTGGCG	1.0	0.6027	0.8222	0.5802	0.5786	0.5775	0.4575	0.2264	-0.5781	0.4345	Dgk
chr2R	7845113	7845133	+	CCCTGGCGACCGCCGCTCTT	0.6407	0.3159	0.8294	0.4979	0.3114	0.1916	0.139	-0.9235	-0.2887	0.1086	Dgk
chr2R	7845134	7845154	+	GGATTGACGAACACCAGCAG	1.0	0.6689	0.8093	0.5232	0.5519	0.6943	0.5225	0.7075	0.186	0.5572	Dgk
chr2R	7845152	7845172	+	AGCGGGCAGCTCAGCTCGTC	0.7521	0.49	0.71	0.683	0.5012	0.4009	0.2964	-0.3167	0.1748	0.0219	Dgk
chr2R	7845155	7845175	+	GGGCAGCTCAGCTCGTCCGG	1.0	0.6372	0.8851	0.8686	0.6198	0.6291	0.5875	1.0234	0.265	0.6003	Dgk
chr2R	7845735	7845755	+	TACCTTGTGAGCCTGATTCA	1.0	0.4343	0.7777	0.3812	0.4976	0.5423	0.567	-0.0783	0.5019	0.2089	Dgk
chr2R	7845746	7845766	+	CCTGATTCACGGATCGCTGG	1.0	0.6535	0.8663	0.6246	0.4655	0.6553	0.5775	0.859	0.2664	0.3822	Dgk
chr2R	7845760	7845780	+	CGCTGGCGGTCGAGTACCGC	1.0	0.3635	0.7443	0.4628	0.5596	0.6299	0.3726	-0.2815	-0.4984	0.0068	Dgk
chr2R	7845778	7845798	+	GCCGGGCAGATGGCCGTGGG	1.0	0.5241	0.8836	0.7949	0.6312	0.5777	0.4552	0.2698	-0.1214	0.0941	Dgk
chr2R	7845792	7845812	+	CGTGGGCGGGACAATTAGCT	0.947	0.5241	0.7809	0.4853	0.3864	0.3376	0.3731	0.1508	0.3473	0.1568	Dgk
chr2R	7845839	7845859	+	TCTTCACCGACGAGGCGCAG	0.9543	0.6669	0.7064	0.7124	0.3606	0.6493	0.6612	1.1043	0.4048	0.844	Dgk
chr2R	7846813	7846833	+	TCCCGCCGACGACCCTCTGG	1.0	0.6039	0.8899	0.5402	0.6148	0.6572	0.6108	0.8544	0.1114	0.2159	Dgk
chr2R	7846825	7846845	+	CCCTCTGGCGGAAAGGAATT	1.0	0.3074	0.6604	0.5181	0.2495	0.297	0.1785	-0.9568	-0.2684	0.138	Dgk
chr2R	7846884	7846904	+	CAAAAGTTGGTGGCATGCAA	0.7195	0.628	0.7527	0.4164	0.3042	0.585	0.3955	-0.1133	-0.1534	0.3136	Dgk
chr2R	7846887	7846907	+	AAGTTGGTGGCATGCAACGG	1.0	0.6256	0.7526	0.9004	0.5928	0.673	0.7052	1.2689	0.7193	0.273	Dgk
chr2R	7847427	7847447	+	TCACCATCATGTGACACCAG	1.0	0.7404	0.7634	0.8106	0.59	0.656	0.7036	1.3001	0.8115	0.6459	Dgk
chr2R	7847472	7847492	+	GGTAGGCCTTTATCCTTTTG	1.0	0.4102	0.8568	0.5256	0.493	0.4893	0.2959	-1.0939	-0.9208	0.3457	Dgk
chr2R	7847608	7847628	+	TTGCACGCATCGCTCATGGA	1.0	0.6243	0.7762	0.634	0.4321	0.6246	0.6762	1.1428	1.0141	0.559	Dgk
chr2R	7848316	7848336	+	AGGCAGAGATTGCAGTACGC	0.9278	0.6302	0.8201	0.4697	0.4738	0.6546	0.678	0.9028	1.1202	0.5767	Dgk
chr2R	7848938	7848958	+	GTCCAAGGACACCGTGCCAT	1.0	0.5616	0.721	0.7074	0.5065	0.5859	0.4043	0.3517	0.2839	0.2262	Dgk
chr2R	7850733	7850753	+	GACATCCCAGCCGAGGTATT	1.0	0.359	0.7919	0.4672	0.3359	0.3257	0.226	-0.8338	0.2664	0.0467	Dgk
chr2R	7850739	7850759	+	CCAGCCGAGGTATTCGGCCA	0.9526	0.5897	0.7079	0.5318	0.6032	0.566	0.5484	0.0344	-0.0765	0.3304	Dgk
chr2R	7850772	7850792	+	GTTAACAATGGCGTCCATTT	0.6858	0.2718	0.7636	0.474	0.3089	0.3782	0.1936	-0.7861	0.1306	0.1372	Dgk
chr2R	7850813	7850833	+	TGCTATCCGTGTCGTACAGC	1.0	0.5346	0.6594	0.3289	0.2717	0.5464	0.1538	-0.3699	-0.2538	0.1716	Dgk
chr2R	7850922	7850942	+	TTACACTCCAGCTTGTCCTC	1.0	0.5913	0.7777	0.4989	0.3178	0.4569	0.5752	0.3436	0.7053	0.5256	Dgk
chr2R	7850970	7850990	+	TAGCAGACGACATCCTTCAG	0.9934	0.681	0.8709	0.5657	0.6213	0.6876	0.5286	0.6073	0.5065	0.3545	Dgk
chr2R	7850988	7851008	+	AGCGGGACCTTGAGTGTCAG	1.0	0.5967	0.8473	0.7028	0.6174	0.6746	0.4113	0.3291	-0.0977	0.3201	Dgk
chr2R	7853481	7853501	+	GTGCGAGGGACTGGAGTCCA	1.0	0.5937	0.6536	0.876	0.6318	0.6262	0.6123	0.6557	0.4998	0.0856	Dgk
chr2R	7853489	7853509	+	GACTGGAGTCCACGGAGCGA	1.0	0.5112	0.6971	0.2687	0.5113	0.6506	0.5857	0.8674	0.5733	0.3507	Dgk
chr2R	7853494	7853514	+	GAGTCCACGGAGCGACGGGC	1.0	0.5295	0.5206	0.585	0.5535	0.6587	0.4251	-0.0748	-0.2433	0.2715	Dgk
chr2R	7853539	7853559	+	GGTCCGCTGGCCAAGGGACT	0.5954	0.4342	0.7598	0.529	0.4737	0.5133	0.2254	-0.3932	-0.2142	0.0717	Dgk
chr2R	7853557	7853577	+	CTCGGCGTCACCGTGAGCAT	1.0	0.561	0.8061	0.6916	0.591	0.6322	0.4671	0.2252	0.134	0.5161	Dgk
chr2R	7854228	7854248	+	TTTTGTCCACAAAGCTGCTG	0.7737	0.5124	0.7149	0.4232	0.0	0.3305	0.2753	-1.2388	-1.5262	0.1875	Dgk
chr2R	7854247	7854267	+	GCGGGCTTGTGCGTGCCCTT	1.0	0.3598	0.7919	0.6416	0.4602	0.2396	0.2067	-0.9564	-0.7841	0.3176	Dgk
chr2R	7854253	7854273	+	TTGTGCGTGCCCTTCGGCCC	1.0	0.4283	0.7444	0.5658	0.5036	0.5232	0.4849	0.2755	-0.1086	0.128	Dgk
chr2R	7854302	7854322	+	CCTCCGCCTCCGCTGCACTG	0.7918	0.6822	0.8767	0.5114	0.4944	0.7012	0.75	0.9765	0.2992	0.6043	Dgk
chr2R	7854313	7854333	+	GCTGCACTGCGGCATCAGCT	0.6764	0.5573	0.7205	0.4773	0.0065	0.187	0.5521	0.1178	0.1853	0.7061	Dgk
chr2R	7854520	7854540	+	CCCTTCGTGTGCGACGTGAC	1.0	0.5048	0.6815	0.6309	0.4973	0.5003	0.3447	0.0267	-0.1789	0.0865	Dgk
chr2R	7854531	7854551	+	CGACGTGACCGGCGCACAGG	1.0	0.6082	0.8521	0.6667	0.5876	0.6565	0.5642	0.4552	-0.143	0.129	Dgk
chr2R	7854549	7854569	+	GGCGGCCGTGCTGCTGATGG	0.5538	0.5021	0.8899	0.7235	0.6369	0.6152	0.6345	0.4069	-0.3399	0.1025	Dgk
chr2R	7854569	7854589	+	CGGCCATTTGATTAAGTGCC	0.4746	0.4131	0.535	0.4516	0.4125	0.4824	0.3867	-0.7269	-0.8244	0.3176	Dgk
chr2R	7854598	7854618	+	AGCTGGGCCTGGGTGACATT	1.0	0.4186	0.8152	0.4817	0.4879	0.4439	0.248	-0.478	0.3711	0.1889	Dgk
chr2R	7854640	7854660	+	AAATGTTTGGCCAGGTCCAA	1.0	0.6039	0.6594	0.5562	0.1019	0.3598	0.2482	-0.3647	-0.271	0.1378	Dgk
chr2R	7901168	7901188	+	AGCCGTAGCCAAAGTCGTTG	1.0	0.6148	0.7765	0.4362	0.3726	0.5739	0.5113	0.0694	-0.3502	0.428	CG30377
chr2R	7901231	7901251	+	GCAGCCAAGGAGCCCGTTGC	1.0	0.4872	0.7693	0.5167	0.4785	0.5083	0.468	-0.545	-0.2971	0.1601	CG30377
chr2R	7901282	7901302	+	GGCGCCTTTTTTGCTCGCAA	1.0	0.3963	0.6937	0.5083	0.196	0.4731	0.1897	-1.2799	-1.6864	0.4006	CG30377
chr2R	7901302	7901322	+	CGGAGGTGGAGCAGGCGAAT	1.0	0.4342	0.7446	0.6877	0.5228	0.5005	0.2754	-0.2545	0.2049	0.0178	CG30377
chr2R	7901359	7901379	+	TGGAGGAGGTGCATCCAACG	0.9245	0.7295	0.8709	0.7805	0.7605	0.7133	0.7128	1.0557	0.4245	0.3126	CG30377
chr2R	7905460	7905480	+	CTCGCCATCGTCCACATCCA	0.8364	0.5517	0.7221	0.4958	0.5591	0.6016	0.5909	0.5934	0.5159	0.5049	CG30377
chr2R	7905545	7905565	+	GACCAACAGCTGGAGGCGAC	0.8049	0.5146	0.762	0.6243	0.504	0.6098	0.5533	0.4631	0.5157	0.1095	CG30377
chr2R	7905553	7905573	+	GCTGGAGGCGACCGGCAGCG	0.319	0.5684	0.7703	0.6446	0.5904	0.5062	0.5091	0.3815	-0.4749	0.7645	CG30377
chr2R	7905610	7905630	+	TGTCAGCAGCACGCATTCCA	1.0	0.6216	0.748	0.3901	0.5102	0.6934	0.5575	0.5218	0.6979	0.4501	CG30377
chr2R	7905617	7905637	+	AGCACGCATTCCACGGATTC	0.7237	0.3922	0.7315	0.3306	0.3998	0.4415	0.2887	-1.2386	-0.3853	0.0146	CG30377
chr2R	7905734	7905754	+	GCAGCACAGGCGGCGCGTGG	0.7656	0.5862	0.8531	0.7943	0.5987	0.6709	0.5672	0.7537	0.1171	0.2074	CG30377
chr2R	7905769	7905789	+	TGGCGGCTCACACTATTCGA	1.0	0.6801	0.7339	0.6114	0.5268	0.67	0.6466	1.0383	1.0387	0.7935	CG30377
chr2R	7905779	7905799	+	CACTATTCGACGGACAAAAG	1.0	0.5375	0.8188	0.4588	0.5316	0.6472	0.453	0.1139	-0.1778	0.4547	CG30377
chr2R	7905788	7905808	+	ACGGACAAAAGCGGCTCGTC	1.0	0.506	0.6581	0.7565	0.4591	0.5074	0.3493	-0.2729	0.2011	0.0491	CG30377
chr2R	7905897	7905917	+	AGAGTGTGGCCGCCAGACAG	1.0	0.627	0.8649	0.799	0.5997	0.6662	0.7261	1.1811	0.8258	0.4212	CG30377
chr2R	7905967	7905987	+	GGCGCCATCGATAGACCCAC	1.0	0.6038	0.5554	0.6725	0.5749	0.7003	0.6051	0.8568	0.6645	0.7157	CG30377
chr2R	7905979	7905999	+	AGACCCACCGGAAGGCTCAT	1.0	0.559	0.6654	0.4754	0.4026	0.4773	0.369	-0.5182	0.229	0.3768	CG30377
chr2R	7906012	7906032	+	CGCAGTGAAGAGTCAGCGCT	0.814	0.5468	0.6662	0.6392	0.5675	0.5808	0.276	-0.3914	-0.4875	0.1238	CG30377
chr2R	7906031	7906051	+	TCGGACATGCAAGATGCAGC	0.8	0.5021	0.7636	0.4641	0.2249	0.5461	0.457	0.4907	0.1241	0.2708	CG30377
chr2R	7906078	7906098	+	AACGCAGTCGAAGGCCGAGG	0.8744	0.6362	0.7209	0.7812	0.5787	0.6514	0.6411	0.7287	0.1128	0.6097	CG30377
chr2R	7906211	7906231	+	GTGAGCTTCATGCAAGTGGC	1.0	0.5551	0.6662	0.3961	0.4815	0.6492	0.4609	0.2369	-0.1048	0.549	CG30377
chr2R	7906432	7906452	+	TCTGAACGACGAGCAGCTGG	0.7349	0.6291	0.78	0.7123	0.472	0.6725	0.6258	1.3532	0.4944	0.5612	CG30377
chr2R	7906508	7906528	+	CGCCTGGAGAGCGAAAGGGG	0.9463	0.6268	0.7547	0.7045	0.6136	0.674	0.4642	0.0275	-0.331	0.1796	CG30377
chr2R	7906513	7906533	+	GGAGAGCGAAAGGGGCGGAG	0.6127	0.538	0.7985	0.6937	0.6363	0.6785	0.5532	-0.107	-0.1364	0.4331	CG30377
chr2R	7906557	7906577	+	CAGAGGAGACATATGTCAAG	1.0	0.6873	0.8426	0.5302	0.5137	0.6415	0.6549	0.9995	0.701	0.6834	CG30377
chr2R	7906590	7906610	+	AGTTGCACTTCCAGAACACG	1.0	0.6768	0.6474	0.3306	0.3629	0.6886	0.6107	0.4045	-0.1728	0.8049	CG30377
chr2R	7906654	7906674	+	GCGTGCCACACCCCCGACTT	1.0	0.4299	0.7586	0.5325	0.5439	0.4872	0.2744	-0.2314	-0.0807	0.062	CG30377
chr2R	7915954	7915974	+	ATGTAGACAACAGCCTGGCC	1.0	0.5702	0.6909	0.4692	0.3206	0.4573	0.4834	-0.2816	-0.2443	0.1351	CG12159
chr2R	7915968	7915988	+	CTGGCCCGGAAAGTCCACAT	1.0	0.6482	0.7221	0.8518	0.5668	0.6399	0.5607	0.1862	0.4812	0.049	CG12159
chr2R	7916007	7916027	+	TTCAACATGAACATCATCCA	1.0	0.5803	0.7352	0.3327	0.45	0.6422	0.5921	-0.0736	-0.1981	0.1908	CG12159
chr2R	7916020	7916040	+	TCATCCACGGGAAGACCTCC	1.0	0.5464	0.5221	0.3449	0.4807	0.6181	0.5417	0.2307	0.3936	0.2131	CG12159
chr2R	7916038	7916058	+	CCCGGAGGCTGCACCATTTC	0.9843	0.174	0.8061	0.6208	0.3619	0.2592	0.0946	-1.3991	-0.2635	0.0469	CG12159
chr2R	7916095	7916115	+	ACCGAAGCACCTGGAGCAAC	1.0	0.3563	0.6394	0.5635	0.4491	0.5987	0.4686	0.0079	0.1399	0.1064	CG12159
chr2R	7916146	7916166	+	ATAGAATCCTTTGGTCCTGC	1.0	0.5389	0.6927	0.3466	0.3709	0.567	0.4053	-0.4039	-0.3139	0.5116	CG12159
chr2R	7916206	7916226	+	TTGGCCTCCACCTCAGCAGC	0.9494	0.4486	0.6547	0.5166	0.2983	0.5477	0.4096	0.3826	0.2557	0.1471	CG12159
chr2R	7918115	7918135	+	CTACTGCACCAGCGTGAGCG	1.0	0.6518	0.8127	0.4942	0.3101	0.5612	0.6217	0.415	-0.5187	0.7092	Cul1
chr2R	7918125	7918145	+	AGCGTGAGCGCGGCTCCAAG	1.0	0.6105	0.9465	0.4603	0.6465	0.6834	0.4848	0.6112	0.0912	0.5918	Cul1
chr2R	7918129	7918149	+	TGAGCGCGGCTCCAAGCGGA	0.8691	0.4867	0.6436	0.6703	0.6032	0.6912	0.6504	1.2947	0.7783	0.2506	Cul1
chr2R	7918137	7918157	+	GCTCCAAGCGGACGGAGCAG	1.0	0.5271	0.7351	0.5737	0.4351	0.567	0.6137	-0.2434	-0.6447	0.7957	Cul1
chr2R	7918149	7918169	+	CGGAGCAGCGGAAAGACAGG	1.0	0.5783	0.8474	0.6723	0.6041	0.7024	0.5958	1.0109	0.396	0.6112	Cul1
chr2R	7918183	7918203	+	TGGGCAAGAAGCTGTACGAC	0.8989	0.6427	0.5883	0.731	0.5229	0.658	0.5778	0.6327	0.753	0.1634	Cul1
chr2R	7918245	7918265	+	ACCAAGTTCAAGGCCATCAG	1.0	0.6316	0.8898	0.4919	0.519	0.6506	0.6477	0.7135	0.3051	0.5569	Cul1
chr2R	7918317	7918337	+	TTCTCCAGTACCGTTCTGGA	1.0	0.6039	0.6117	0.3621	0.4394	0.6532	0.7415	0.3132	0.2	0.5156	Cul1
chr2R	7918339	7918359	+	GCATCTGCAACTACCTGAAT	1.0	0.4144	0.6463	0.3549	0.2762	0.4533	0.2589	-0.3244	0.4111	0.3659	Cul1
chr2R	7918448	7918468	+	GTTCCAAGTGCTAAATGAGC	1.0	0.5491	0.6121	0.3211	0.243	0.5865	0.456	0.3579	0.4445	0.2736	Cul1
chr2R	7918507	7918527	+	GTCAAGGCAAGCTCATTAAC	0.7946	0.4742	0.7197	0.3988	0.3047	0.4635	0.2776	-0.463	0.4568	0.3955	Cul1
chr2R	7918658	7918678	+	AGCCTTCTACGAGAAGGAGT	0.9396	0.6835	0.6819	0.3996	0.4667	0.6478	0.5309	0.5827	0.4456	0.5774	Cul1
chr2R	7918682	7918702	+	CGCCTTTCTGTCCACCAACA	0.8609	0.6372	0.7636	0.5236	0.4319	0.4325	0.4516	-0.2706	-0.3475	0.318	Cul1
chr2R	7918743	7918763	+	GAGGAGACGCAGCGCGTCCG	1.0	0.5215	0.8615	0.7729	0.6152	0.641	0.6836	0.6506	-0.3214	0.2182	Cul1
chr2R	7918761	7918781	+	CGCGGCTTTAATTCAAAGAA	1.0	0.4637	0.619	0.3087	0.3274	0.5164	0.1403	-1.0485	-1.2737	0.1182	Cul1
chr2R	7918790	7918810	+	CTATCTGCACGAGACCACAG	1.0	0.7905	0.7301	0.6799	0.5637	0.7203	0.7196	1.0148	0.5845	0.9126	Cul1
chr2R	7918961	7918981	+	ACCGAAACGATGATCTGAAA	1.0	0.4521	0.7824	0.596	0.1229	0.4757	0.3256	-0.573	-0.1917	0.2496	Cul1
chr2R	7919046	7919066	+	CCATATACTCCACCAGGGCA	0.9131	0.6301	0.5857	0.4717	0.2275	0.4786	0.5146	0.1754	-0.2485	0.3343	Cul1
chr2R	7919079	7919099	+	CAAGTGTTGCACTACCGACG	1.0	0.7195	0.8568	0.5093	0.5601	0.6898	0.6423	1.1627	0.5667	0.4707	Cul1
chr2R	7919151	7919171	+	GTACAACGCCCTCGTTCTGA	1.0	0.5709	0.7352	0.3996	0.2945	0.5693	0.4309	0.0767	0.2331	0.4629	Cul1
chr2R	7919170	7919190	+	ACGGCGTTCAACAATGACAA	0.5666	0.7052	0.7173	0.4223	0.4674	0.6637	0.521	0.7496	0.2494	0.7219	Cul1
chr2R	7919436	7919456	+	GCGCTTGGTTAACCACACAT	1.0	0.7416	0.6819	0.7107	0.541	0.6467	0.5625	0.7966	1.0577	0.8265	Cul1
chr2R	7919442	7919462	+	GGTTAACCACACATCGGCTT	1.0	0.5052	0.7019	0.5411	0.2806	0.5804	0.5123	0.3538	0.415	0.5255	Cul1
chr2R	7921803	7921823	+	AACGATTTAAACATGTAGCT	1.0	0.4802	0.6722	0.1831	0.0657	0.3975	0.4006	-0.7798	-0.667	0.2485	Or43b
chr2R	7921849	7921869	+	GATCGCCCAAGTAAATGATA	1.0	0.5409	0.6961	0.2658	0.2306	0.4948	0.4805	0.354	0.8714	0.356	Or43b
chr2R	7921910	7921930	+	GTAAATCACAGGGTAGGAAT	1.0	0.5361	0.715	0.512	0.3098	0.588	0.4261	0.346	0.6817	0.3968	Or43b
chr2R	7921916	7921936	+	CACAGGGTAGGAATCGGTGG	0.6	0.6141	0.8568	0.8778	0.6038	0.6338	0.5363	0.7164	0.3213	0.4543	Or43b
chr2R	7921943	7921963	+	CACATATATGGCATAACCCA	1.0	0.6554	0.6536	0.5256	0.5495	0.661	0.6167	0.9984	0.8745	0.3815	Or43b
chr2R	7922007	7922027	+	TCGACTCGCCAGTTTATGAA	1.0	0.5978	0.6922	0.4949	0.1753	0.3979	0.4845	-0.2428	-0.0364	0.6617	Or43b
chr2R	7922032	7922052	+	AGTACGTATTGTAGGGAACA	1.0	0.66	0.6322	0.4776	0.4986	0.6301	0.6448	0.5986	0.5752	0.0892	Or43b
chr2R	7922151	7922171	+	CGAACCTTGCGCTTCTCCGC	0.9235	0.5027	0.7079	0.3666	0.4003	0.5963	0.3919	-0.0372	-0.1521	0.2983	Or43b
chr2R	7922292	7922312	+	AGGGATTGCAGCAGCAGCTC	0.8967	0.4292	0.7069	0.7052	0.5588	0.629	0.6243	0.4345	0.7835	0.0484	Or43b
chr2R	7922295	7922315	+	GATTGCAGCAGCAGCTCCGG	0.6777	0.5368	0.7432	0.6121	0.5686	0.7047	0.6016	0.6022	0.1846	0.3412	Or43b
chr2R	7922339	7922359	+	ATAGTTGATTGGGAAACTTA	1.0	0.489	0.715	0.4429	0.4305	0.5611	0.3071	-0.5123	0.2213	0.1401	Or43b
chr2R	7922389	7922409	+	AAAACACCCTCCAAATCTTG	0.9294	0.6793	0.696	0.2138	0.025	0.3542	0.3226	-0.0731	-0.3173	0.2666	Or43b
chr2R	7923813	7923833	+	AGATCTTAACCATGTCGCTG	1.0	0.7072	0.6309	0.3387	0.1584	0.5768	0.6652	0.8262	0.3039	0.4139	Kdm4A
chr2R	7923819	7923839	+	TAACCATGTCGCTGCGGCAT	1.0	0.4996	0.6512	0.7145	0.3411	0.4563	0.4465	0.0422	-0.0599	0.1086	Kdm4A
chr2R	7923880	7923900	+	CGACGCAAAGTTGGTCGACT	1.0	0.5386	0.7069	0.4161	0.4014	0.4694	0.2352	-0.6094	-0.4998	0.1455	Kdm4A
chr2R	7923907	7923927	+	GTTGAAGCCATGATTGAACC	0.869	0.6203	0.7966	0.4214	0.3926	0.6632	0.5781	0.5183	0.3486	0.4543	Kdm4A
chr2R	7923998	7924018	+	TTGTGCTGGCGCAGCACCTT	1.0	0.3857	0.6877	0.635	0.3607	0.3784	0.2433	-1.0443	-0.5786	0.0251	Kdm4A
chr2R	7924100	7924120	+	TCCAGACGTCTGCCATACGC	1.0	0.6489	0.7433	0.477	0.5197	0.6546	0.7057	1.4091	1.2905	0.3453	Kdm4A
chr2R	7924103	7924123	+	AGACGTCTGCCATACGCCGG	1.0	0.6945	0.8474	0.8222	0.5221	0.681	0.5875	1.1506	0.3238	0.6024	Kdm4A
chr2R	7924171	7924191	+	AGAATACAGATCCATGTCCT	1.0	0.6271	0.7494	0.377	0.4104	0.5635	0.6437	0.3422	0.5605	0.2277	Kdm4A
chr2R	7924336	7924356	+	ACTCAGCGATCCCTTGACAT	0.834	0.7163	0.8155	0.5388	0.448	0.6192	0.6278	0.9006	0.9007	0.7739	Kdm4A
chr2R	7924412	7924432	+	TCGTCGTAGTCGAAGTGCCT	1.0	0.6069	0.7029	0.4431	0.3158	0.5488	0.4615	0.0109	0.0146	0.4293	Kdm4A
chr2R	7924470	7924490	+	ATTGGCGCAAGGTCATCTGC	1.0	0.6313	0.7575	0.3796	0.3131	0.6033	0.5016	0.5065	0.7206	0.3601	Kdm4A
chr2R	7924597	7924617	+	CCAGTGACTACTTGGCAAAT	0.7469	0.4828	0.7162	0.3746	0.2098	0.3153	0.207	-0.5605	0.1773	0.1498	Kdm4A
chr2R	7924646	7924666	+	CTATGTCGTAGCCCGACTTT	1.0	0.2862	0.7444	0.4373	0.3384	0.3666	0.213	-0.912	-0.2179	0.2258	Kdm4A
chr2R	7924757	7924777	+	TACTTGGATTTTGGCCAAGC	0.9773	0.4203	0.6546	0.6155	0.296	0.4082	0.1773	-1.3008	-1.2356	0.0559	Kdm4A
chr2R	7924799	7924819	+	CTCAATGTACTCAATGTAGG	0.9449	0.6339	0.8049	0.3353	0.2928	0.5999	0.3213	-0.0179	-0.3457	0.5705	Kdm4A
chr2R	7924831	7924851	+	GAAACTCCTCGTAGCTGGGA	1.0	0.574	0.5883	0.5132	0.4409	0.6702	0.5014	0.3074	0.172	0.2047	Kdm4A
chr2R	7928136	7928156	+	TGATGATCAACTACTTCCAG	1.0	0.7136	0.7716	0.5493	0.478	0.6635	0.5379	0.7044	0.2871	0.5241	MFS12
chr2R	7928149	7928169	+	CTTCCAGCGGGTGAACATCT	0.7942	0.6077	0.6547	0.6135	0.2895	0.4265	0.3626	-0.5565	0.091	0.1411	MFS12
chr2R	7928182	7928202	+	GCCCATGACGCAGTCCACCG	1.0	0.576	0.8474	0.4975	0.6181	0.6997	0.702	1.1149	0.3393	0.4362	MFS12
chr2R	7928212	7928232	+	GTTCTACACCTGGGATACGT	1.0	0.6871	0.6725	0.3865	0.4197	0.61	0.6067	0.8095	0.8727	0.5998	MFS12
chr2R	7928269	7928289	+	CTATGTGGTCTCCCAGGTGC	1.0	0.4784	0.6628	0.6686	0.5483	0.6087	0.5894	0.7596	0.6153	0.4566	MFS12
chr2R	7928393	7928413	+	CTGGGCCTGGCGACTGCAAT	0.9193	0.4525	0.8533	0.7726	0.507	0.4995	0.1801	-1.0167	-0.791	0.0271	MFS12
chr2R	7928471	7928491	+	TGCGTTCTGCGCGTTCTTAC	1.0	0.2982	0.7919	0.3623	0.2391	0.3325	0.0645	-1.0118	-0.4453	0.2317	MFS12
chr2R	7928488	7928508	+	TACCGGTCTGGTCCAGGGCA	1.0	0.4543	0.6993	0.6468	0.5424	0.5672	0.4008	0.2369	-0.054	0.2995	MFS12
chr2R	7928541	7928561	+	AGTGGGTGCCACGCACTGAG	1.0	0.6655	0.7831	0.5612	0.6053	0.6746	0.6567	0.5984	0.2089	0.4608	MFS12
chr2R	7928569	7928589	+	GCTAACCACTGGCGTTTATT	1.0	0.1889	0.7541	0.2398	0.2125	0.3263	0.0936	-1.2235	-0.2721	0.2526	MFS12
chr2R	7928582	7928602	+	GTTTATTCGGGAGCACAGTT	0.9107	0.4797	0.5999	0.5395	0.1887	0.4567	0.3471	0.2488	0.5385	0.3106	MFS12
chr2R	7928587	7928607	+	TTCGGGAGCACAGTTCGGAA	0.8159	0.5869	0.7667	0.6349	0.4862	0.628	0.5127	0.332	0.3289	0.6651	MFS12
chr2R	7928660	7928680	+	CCAGGGTTGTTCTACCTTTC	1.0	0.1734	0.7871	0.5554	0.3981	0.2843	0.0953	-1.1748	-0.2668	0.096	MFS12
chr2R	7928716	7928736	+	TTGGCAGGCCGCCAATGAAC	1.0	0.461	0.6688	0.6591	0.3148	0.4744	0.3765	-0.2514	0.2414	0.189	MFS12
chr2R	7928770	7928790	+	GGAGTATATCGAAAGCCTTA	1.0	0.4083	0.7352	0.2115	0.1451	0.4191	0.318	-0.4617	0.1108	0.2961	MFS12
chr2R	7928902	7928922	+	TTTAGGTCGCCAGCCTTTTA	1.0	0.2124	0.8296	0.4187	0.0	0.2584	0.0304	-1.768	-1.0116	0.2014	MFS12
chr2R	7929072	7929092	+	CTTTGTGGTCAGTCCCATAT	1.0	0.4547	0.7633	0.6271	0.0	0.299	0.1164	-0.9527	-0.0207	0.2824	MFS12
chr2R	7930237	7930257	+	TGATATGGTTCTCGTCGAAA	1.0	0.5601	0.6452	0.4441	0.1395	0.4611	0.231	-0.6649	-0.3956	0.4648	PIG-X
chr2R	7930245	7930265	+	TTCTCGTCGAAACGGCTTTC	1.0	0.2166	0.6131	0.3736	0.094	0.2918	0.0766	-1.5392	-0.6267	0.0943	PIG-X
chr2R	7930271	7930291	+	ATTCAGGCAGTACAGCTTAT	0.9164	0.4632	0.8013	0.3382	0.1724	0.3439	0.1022	-1.3516	0.0606	0.2822	PIG-X
chr2R	7930276	7930296	+	GGCAGTACAGCTTATCGGGC	1.0	0.4549	0.7006	0.2912	0.4482	0.6319	0.4064	-0.1658	-0.3487	0.1096	PIG-X
chr2R	7930317	7930337	+	ATGAGCGCACTATCAGCCAT	1.0	0.5865	0.6961	0.7132	0.5537	0.6357	0.3102	0.0604	0.208	0.3757	PIG-X
chr2R	7930337	7930357	+	CGGGCAGTTGAGATAGAGCT	0.9204	0.571	0.5964	0.6824	0.591	0.6517	0.4981	0.0379	-0.1205	0.143	PIG-X
chr2R	7930465	7930485	+	GGCATGGTAGCGAAAATGCA	0.6102	0.5678	0.6898	0.277	0.4221	0.6517	0.6655	0.3198	0.1099	0.4859	PIG-X
chr2R	7930513	7930533	+	TGGTGTACCGCGCAGTAAAA	1.0	0.3172	0.7775	0.5718	0.3326	0.4478	0.1435	-0.9382	-0.3589	0.5437	PIG-X
chr2R	7930686	7930706	+	TTCGTCTGTGCTTATGTAAA	1.0	0.3892	0.7636	0.5352	0.3231	0.3568	0.2215	-0.806	-0.546	0.1888	PIG-X
chr2R	7930692	7930712	+	TGTGCTTATGTAAACGGATG	1.0	0.4795	0.735	0.4321	0.493	0.6829	0.3644	0.0333	-0.4339	0.0407	PIG-X
chr2R	7930757	7930777	+	AGGGTATATCGAACCGCAGA	1.0	0.6544	0.7494	0.6679	0.4497	0.6252	0.524	0.8568	0.824	0.3386	PIG-X
chr2R	7931624	7931644	+	GCCGAAATAAACGCCATAGC	0.9097	0.5386	0.7494	0.4279	0.3117	0.5059	0.3759	-0.1425	0.2492	0.4394	rnh1
chr2R	7931636	7931656	+	GCCATAGCCGGCACAGGCTC	0.8597	0.3781	0.7103	0.4726	0.5592	0.6425	0.5424	0.2631	0.1431	0.1313	rnh1
chr2R	7931998	7932018	+	CATGCCTACCAGATCATCCT	1.0	0.5679	0.7409	0.3564	0.3676	0.5181	0.6127	0.2815	0.6771	0.3358	rnh1
chr2R	7932019	7932039	+	GGCTAGGTCGTGATCCTCTT	1.0	0.3061	0.7727	0.5526	0.459	0.424	0.1022	-1.3817	-0.9842	0.159	rnh1
chr2R	7932104	7932124	+	GACGCCTTTTCCTTGCCCAG	0.9665	0.6913	0.7634	0.538	0.35	0.6003	0.6423	-0.4778	-0.77	0.6784	rnh1
chr2R	7932109	7932129	+	CTTTTCCTTGCCCAGCGGCA	0.7836	0.4812	0.6815	0.5047	0.0	0.3079	0.2765	-1.1916	-1.2994	0.2173	rnh1
chr2R	7932122	7932142	+	AGCGGCACGGCCACATCCTG	1.0	0.4686	0.8083	0.7411	0.6382	0.6566	0.483	0.49	0.0569	0.1437	rnh1
chr2R	7932728	7932748	+	TACCAGCAACCACCAGCGTA	1.0	0.5735	0.6851	0.5094	0.5098	0.6203	0.6234	0.7677	0.8708	0.306	drosha
chr2R	7932805	7932825	+	CCATTACCAATACCAGTACC	0.7581	0.6358	0.6203	0.4319	0.3141	0.5787	0.7001	0.6754	0.7831	0.2031	drosha
chr2R	7932812	7932832	+	CAATACCAGTACCCGGCATC	1.0	0.5088	0.7303	0.4834	0.2971	0.4695	0.3815	-0.3627	0.3349	0.0163	drosha
chr2R	7932944	7932964	+	CAAGGCTACCACCATTATCC	1.0	0.5059	0.7919	0.1898	0.4305	0.5514	0.5905	0.1099	0.5717	0.0564	drosha
chr2R	7932955	7932975	+	CCATTATCCCGGCTATAGCT	1.0	0.426	0.6329	0.3055	0.0	0.3349	0.5202	-0.3442	-0.0108	0.4645	drosha
chr2R	7932963	7932983	+	CCGGCTATAGCTCGGGTAGG	1.0	0.6149	0.7067	0.8338	0.5242	0.3961	0.3545	0.2052	-0.0556	0.1324	drosha
chr2R	7933034	7933054	+	TATGCCCACGAGCCACGACA	0.9277	0.6729	0.7019	0.5078	0.4138	0.6637	0.6956	1.1262	1.0358	0.6277	drosha
chr2R	7933073	7933093	+	CAGGCAAAGGGGTCGCAACA	1.0	0.5693	0.7551	0.6386	0.5179	0.6094	0.5465	-0.0373	0.0194	0.205	drosha
chr2R	7933321	7933341	+	CTGGGTGCGATCATCGCCAG	1.0	0.6536	0.8474	0.9931	0.6675	0.6699	0.5602	0.6348	-0.0202	0.2455	drosha
chr2R	7933368	7933388	+	GCGAAAACGAAGTCAGAGGT	0.7835	0.5983	0.652	0.5073	0.4558	0.6447	0.4348	0.256	0.0252	0.5264	drosha
chr2R	7933507	7933527	+	TTGCAAGCATAAACACAAGT	0.9524	0.6558	0.6678	0.5498	0.2039	0.5127	0.3154	-0.2881	-0.3485	0.6202	drosha
chr2R	7933630	7933650	+	ACATCCGCAGCGTGTGCACG	1.0	0.6666	0.7206	0.4676	0.1584	0.5576	0.5001	0.22	-0.6565	0.3451	drosha
chr2R	7933652	7933672	+	GATCTCTGGCACAACGACGC	0.9581	0.6545	0.7777	0.3675	0.3477	0.6719	0.6171	1.2768	0.7573	0.2021	drosha
chr2R	7933667	7933687	+	GACGCCGGTGAGATGAACGA	1.0	0.7165	0.7551	0.5991	0.5883	0.7069	0.768	1.1666	0.7495	0.7973	drosha
chr2R	7933698	7933718	+	GCCGCTGCTCAGCCAAGTCC	1.0	0.4509	0.6877	0.4691	0.489	0.6954	0.6294	0.9368	0.9699	0.1569	drosha
chr2R	7933718	7933738	+	CGGCGCATTGGCATTCGACA	1.0	0.6053	0.7777	0.6143	0.4908	0.6281	0.4618	0.0217	-0.0653	0.4025	drosha
chr2R	7934139	7934159	+	CTAATGCCCAACTTACCGTC	1.0	0.5486	0.6567	0.5219	0.3737	0.5877	0.4312	0.1428	0.4068	0.7158	drosha
chr2R	7934278	7934298	+	ATTCTGCACAGCTTGTGGAA	1.0	0.7284	0.7525	0.57	0.3163	0.5482	0.5332	0.4608	0.6127	0.4871	drosha
chr2R	7934366	7934386	+	GGGAATGCTGGTCACCAAGC	0.667	0.4961	0.7636	0.5784	0.5155	0.6369	0.439	-0.0929	0.0677	0.1203	drosha
chr2R	7934684	7934704	+	TATCACAGTGGCGATCAGCT	1.0	0.6903	0.7431	0.39	0.2818	0.4531	0.5626	0.6052	0.6323	0.442	drosha
chr2R	7934703	7934723	+	TCGGAGGGCTTCTATCGCAC	1.0	0.6309	0.8013	0.7544	0.589	0.6917	0.6752	0.9127	0.8227	0.4377	drosha
chr2R	7934802	7934822	+	GACCTGCTAGAGGAGAGTAT	1.0	0.671	0.8343	0.5531	0.4597	0.5834	0.4537	0.1386	0.6408	0.7016	drosha
chr2R	7934821	7934841	+	TCGGGTACCGCTTTAAAAAT	1.0	0.3892	0.6961	0.5824	0.3453	0.321	0.1142	-1.191	-0.7024	0.1548	drosha
chr2R	7934871	7934891	+	CCCTCATACAAGGAGAACTA	1.0	0.5844	0.6651	0.5058	0.4748	0.6225	0.7831	0.1471	0.342	0.3167	drosha
chr2R	7934882	7934902	+	GGAGAACTACGGTACCAATC	0.9333	0.5891	0.7966	0.5945	0.4989	0.5766	0.4697	-0.1436	0.818	0.3879	drosha
chr2R	7934913	7934933	+	CGTAATTCGCTGACTAACTG	1.0	0.6522	0.8663	0.358	0.4448	0.6853	0.4602	0.1719	-0.465	0.5853	drosha
chr2R	7934927	7934947	+	TAACTGCGGAATTCGTCAGC	1.0	0.6185	0.8013	0.396	0.0852	0.4077	0.3414	0.1602	0.44	0.0349	drosha
chr2R	7934934	7934954	+	GGAATTCGTCAGCCGGAGTA	1.0	0.5023	0.762	0.5818	0.4806	0.6227	0.5811	0.1463	0.2543	0.2555	drosha
chr2R	7934971	7934991	+	ATTACATGAACACACGCAAG	0.8881	0.6537	0.7492	0.5206	0.261	0.6454	0.5427	0.4083	0.071	0.4411	drosha
chr2R	7935066	7935086	+	AATGAGAGACTAGAGTTCCT	1.0	0.6028	0.7871	0.3719	0.4313	0.4778	0.5726	0.4872	0.9482	0.4402	drosha
chr2R	7935155	7935175	+	TGGTTTGGCCACTTACCGAG	0.6106	0.7218	0.6554	0.7128	0.536	0.6703	0.691	0.9123	0.4553	0.8683	drosha
chr2R	7937657	7937677	+	GGCCAGCTCTGGTAGCCCAG	1.0	0.6666	0.904	0.6182	0.6593	0.7007	0.7201	1.1932	0.7363	0.8604	CG8728
chr2R	7938147	7938167	+	TGTCTCCAGCTCAAAGTTGA	1.0	0.5013	0.6961	0.2455	0.2535	0.4425	0.2722	-0.4299	-0.3734	0.3069	CG8728
chr2R	7938222	7938242	+	GTCCGCCAGCAGACGCGTCA	0.724	0.5968	0.8391	0.5521	0.4039	0.6416	0.4499	-0.1407	-0.1343	0.076	CG8728
chr2R	7938236	7938256	+	GCGTCACGGAATCAATAGCC	1.0	0.6304	0.5159	0.5987	0.3178	0.5387	0.5397	0.0323	0.0341	0.1857	CG8728
chr2R	7938252	7938272	+	AGCCCGGCTGTCGATGCTGG	1.0	0.5886	0.8295	0.7271	0.5233	0.6315	0.5727	0.8114	0.2271	0.1792	CG8728
chr2R	7938476	7938496	+	GGGTAAGCGACTTCGTAGCG	1.0	0.6521	0.737	0.4513	0.5015	0.6173	0.6102	0.3379	-0.4433	0.7247	CG8728
chr2R	7938481	7938501	+	AGCGACTTCGTAGCGCGGCC	1.0	0.517	0.729	0.4477	0.3143	0.4425	0.2899	-0.9213	-1.2201	0.1028	CG8728
chr2R	7938524	7938544	+	GTGCAGAACTGTCCGTACCG	1.0	0.7629	0.8709	0.5136	0.6135	0.6963	0.7461	0.9494	0.2218	0.8468	CG8728
chr2R	7938551	7938571	+	GAGGCAATCCGCAGACCGTT	0.7391	0.5048	0.5208	0.7325	0.4551	0.5566	0.5551	-0.0933	0.4632	0.626	CG8728
chr2R	7938604	7938624	+	CGCCAGTGGAGCTGCGTAAA	1.0	0.3602	0.7446	0.5451	0.4571	0.3944	0.104	-0.9526	-0.3558	0.0111	CG8728
chr2R	7938611	7938631	+	GGAGCTGCGTAAACGGCCTC	1.0	0.483	0.7079	0.646	0.5826	0.6447	0.5604	0.2391	0.1296	0.2036	CG8728
chr2R	7938712	7938732	+	ATCACTTGTACGCACGCCGC	1.0	0.5733	0.7268	0.5951	0.4632	0.6362	0.5771	0.9093	0.617	0.2057	CG8728
chr2R	7939345	7939365	+	GAAGCTGCCATGTCCGTGTG	1.0	0.5845	0.776	0.6678	0.598	0.6861	0.5788	0.4182	-0.1063	0.0493	CG30380
chr2R	7939383	7939403	+	TGGGGATTCCCTCCACCTCA	1.0	0.5393	0.7103	0.4426	0.5425	0.5686	0.3512	-0.2604	-0.1924	0.1427	CG30380
chr2R	7939412	7939432	+	AAGGCCTCGAACATCCCCTC	1.0	0.5861	0.7079	0.8005	0.5861	0.627	0.4997	0.7049	1.1576	0.1421	CG30380
chr2R	7939429	7939449	+	CTCCGGTGGCAGGCAGCACT	1.0	0.4927	0.7952	0.5606	0.4221	0.4946	0.397	-0.1233	0.2173	0.0331	CG30380
chr2R	7939486	7939506	+	TCTTCCTGGTCCCGAAAGTA	1.0	0.4688	0.4875	0.5623	0.3033	0.5234	0.6098	-0.2369	0.0184	0.1133	CG30380
chr2R	7939985	7940005	+	CTCGATAAGGCTTCACTGTA	1.0	0.4137	0.6332	0.4625	0.4858	0.4907	0.3864	-0.3368	-0.0559	0.0716	CG30379
chr2R	7941035	7941055	+	TTCTTTGTCAGCCCCTCCTA	1.0	0.4363	0.7303	0.5619	0.0021	0.3958	0.2608	-0.5248	-0.3124	0.1799	CG30379
chr2R	7941500	7941520	+	GGATTCCAATGTGGTAATCT	1.0	0.5142	0.6452	0.2676	0.281	0.4648	0.3673	-0.3755	0.2093	0.0425	CG30379
chr2R	7943495	7943515	+	TGTGACCTCCTTTTGCCCAA	1.0	0.6165	0.7636	0.5359	0.2035	0.3777	0.2733	-0.861	-1.01	0.8745	CG34430
chr2R	7943547	7943567	+	TAGCCGATGTTGGAATCCGA	0.9697	0.6653	0.6829	0.7002	0.5731	0.7078	0.6365	1.0224	0.8027	0.7392	CG34430
chr2R	7943570	7943590	+	CGCCTAGTGCGCCGATTCTA	1.0	0.3478	0.6536	0.5213	0.3751	0.3667	0.1363	-1.1167	-0.5902	0.1626	CG34430
chr2R	7944128	7944148	+	ATTCCTCCCAGAAGCGTTTT	1.0	0.2098	0.6512	0.4722	0.1107	0.3007	0.0836	-1.9046	-1.1773	0.127	CG34430
chr2R	7944145	7944165	+	TTTCGGTTTACCCAGATTCG	0.9003	0.5414	0.8709	0.2933	0.2211	0.4921	0.44	-0.0857	-0.073	0.4342	CG34430
chr2R	7945153	7945173	+	TTCCCTTAAAAGATCAAAAA	0.8738	0.3401	0.6984	0.4249	0.1125	0.3238	0.1394	-1.1531	-0.917	0.1185	CG34431
chr2R	7945770	7945790	+	ACGATTTTAAAGAAGTTTTC	0.6179	0.2302	0.7399	0.2382	0.0	0.268	0.0061	-1.5984	-0.8409	0.2167	CG34431
chr2R	7945820	7945840	+	TGGAGATCTTTCAAAGTACA	1.0	0.6337	0.6536	0.4781	0.2998	0.5347	0.3001	-0.4561	-0.5211	0.5259	CG34431
chr2R	7946229	7946249	+	CGATTAGAGACCTTAAAACA	1.0	0.6066	0.6203	0.3372	0.4078	0.6555	0.5947	0.2867	0.1211	0.4173	CG34431
chr2R	7947863	7947883	+	CTGCAGACTTCGCAGCTGGG	0.5389	0.6457	0.8552	0.6708	0.4436	0.6108	0.7029	0.4671	0.0967	0.5374	CG14764
chr2R	7947910	7947930	+	TTTCCAAGAAGAGAACCGAT	0.855	0.675	0.5633	0.3821	0.269	0.481	0.4113	-0.5279	-0.1613	0.714	CG14764
chr2R	7947946	7947966	+	CGTCCTTAATTACAATGGGC	1.0	0.6029	0.535	0.3254	0.248	0.576	0.4431	0.0901	-0.0497	0.2734	CG14764
chr2R	7947968	7947988	+	GTAGGCGTGCGTCCGCTGAT	1.0	0.4798	0.7715	0.5652	0.4963	0.4919	0.3865	0.1513	0.5444	0.6741	CG14764
chr2R	7948018	7948038	+	CATAGGTGATCACCGAGCAT	1.0	0.6096	0.8013	0.6561	0.5306	0.66	0.6038	0.4348	0.5101	0.6776	CG14764
chr2R	7948061	7948081	+	CAAATCCCGTAGTTGCTCCT	1.0	0.6041	0.7966	0.4256	0.1778	0.3628	0.4499	-0.2449	0.1079	0.3006	CG14764
chr2R	7948109	7948129	+	GTACTCGCTGGGAAGCTTGG	1.0	0.6317	0.8946	0.5908	0.6109	0.7064	0.6624	0.7997	0.5197	0.7821	CG14764
chr2R	7948142	7948162	+	GGCCAGCAGGATGGCCGATG	0.8403	0.5311	0.8142	0.704	0.6223	0.619	0.5184	-0.3433	-0.4254	0.0572	CG14764
chr2R	7948200	7948220	+	TTGCTCTTTGTACCGTTGTA	0.9244	0.457	0.7148	0.5406	0.4253	0.443	0.3822	-0.5518	-0.652	0.1637	CG14764
chr2R	7948320	7948340	+	TCCAGTTCCGCTTTTGTAGC	0.9479	0.3707	0.7636	0.3191	0.037	0.2643	0.0564	-1.8166	-1.9654	0.1429	CG14764
chr2R	7948489	7948509	+	TTTTGCGTTCCAAGCCAACG	0.8254	0.6963	0.7291	0.5195	0.0	0.345	0.516	-0.9126	-1.2475	0.6172	CG14764
chr2R	7949965	7949985	+	CATAACATCTAAAGAGATGG	1.0	0.6833	0.6524	0.5166	0.3714	0.6458	0.5128	0.8458	0.2442	0.5134	azot
chr2R	7950037	7950057	+	CATGATCAATGAGGTGGATT	0.8188	0.4265	0.6927	0.531	0.2898	0.3976	0.2539	-0.485	-0.2121	0.0196	azot
chr2R	7950047	7950067	+	GAGGTGGATTCGGAGGGAAA	0.836	0.6203	0.8343	0.6983	0.6082	0.6441	0.4856	0.0155	0.213	0.1077	azot
chr2R	7950064	7950084	+	AAACGGATCCATCGTGGCTC	1.0	0.5206	0.7446	0.4652	0.1393	0.4694	0.5364	-0.2635	-0.4443	0.1014	azot
chr2R	7950551	7950571	+	TCAGTTTGTATGACAAGGAA	0.7256	0.5678	0.652	0.5639	0.4444	0.6445	0.3548	-0.0996	-0.1591	0.4975	CG30378
chr2R	7950556	7950576	+	TTGTATGACAAGGAACGGTC	1.0	0.5704	0.6046	0.6632	0.4777	0.6358	0.5825	0.1241	0.3083	0.1791	CG30378
chr2R	7950580	7950600	+	TGGGTTTCCGTCCAACAGCT	1.0	0.5629	0.6473	0.5726	0.4674	0.5713	0.4572	-0.0619	-0.1038	0.2272	CG30378
chr2R	7950583	7950603	+	GTTTCCGTCCAACAGCTCGG	1.0	0.749	0.7301	0.5499	0.2945	0.7055	0.7047	1.1285	0.3176	0.899	CG30378
chr2R	7950593	7950613	+	AACAGCTCGGCGGAGTAATG	1.0	0.4695	0.9088	0.502	0.6477	0.5708	0.3968	0.4392	0.5124	0.1007	CG30378
chr2R	7950621	7950641	+	TGGAGAGAGTCTCACCGAGG	1.0	0.6868	0.8332	0.8852	0.6577	0.6862	0.6207	0.8379	0.4306	0.3032	CG30378
chr2R	7950661	7950681	+	AACGAAAGTAACGCCGACTT	0.9332	0.5569	0.7636	0.6827	0.3978	0.5111	0.5052	0.0872	0.0966	0.1046	CG30378
chr2R	7950707	7950727	+	TTCTATACGTGATGAGCAAA	1.0	0.475	0.5494	0.4729	0.1213	0.4573	0.069	-1.1451	-1.05	0.2664	CG30378
chr2R	7953938	7953958	+	ATGTTCTTGAATGAATCGTT	1.0	0.5296	0.5573	0.567	0.2833	0.4856	0.5146	-0.2217	0.4303	0.2661	CG14764
chr2R	7953946	7953966	+	GAATGAATCGTTCGGCTCTC	1.0	0.489	0.6452	0.5452	0.2444	0.372	0.1452	-1.023	-0.5991	0.2233	CG14764
chr2R	7956934	7956954	+	TAAAATACGTGTTCCTAAAG	0.7395	0.403	0.819	0.2348	0.0943	0.4415	0.1798	-0.3522	-0.4582	0.1053	CG2906
chr2R	7957041	7957061	+	GTCGACTTTGGGGCTGGTGT	1.0	0.4948	0.8249	0.5053	0.5468	0.6363	0.386	0.1926	-0.172	0.1599	CG2906
chr2R	7957068	7957088	+	CTAGCACGTGTTTTGGGCTA	0.8011	0.4297	0.6937	0.5461	0.5753	0.5836	0.34	-0.7353	-0.8326	0.2331	CG2906
chr2R	7957264	7957284	+	AGCAGTTCCTATCCAGCATT	1.0	0.4933	0.6819	0.6702	0.3786	0.451	0.3195	-0.4814	0.2612	0.151	CG2906
chr2R	7957362	7957382	+	ACACTGATGCGCATGTTTCT	1.0	0.3737	0.8013	0.3426	0.0	0.2492	0.1111	-0.9113	0.2775	0.2758	CG2906
chr2R	7958778	7958798	+	TCCCGTTGAGTTCCAGTGGT	1.0	0.4169	0.6473	0.6184	0.6335	0.6516	0.5138	-0.1381	-0.3559	0.1281	CG2915
chr2R	7958807	7958827	+	TCCTGTTCAGATCCACGCCG	0.7021	0.6633	0.7041	0.5013	0.554	0.6769	0.6464	1.2073	0.2599	0.9308	CG2915
chr2R	7958828	7958848	+	GGCAGGTGCCAAACAGCTGA	0.528	0.5822	0.7197	0.4715	0.3073	0.6198	0.3778	0.3669	0.056	0.4668	CG2915
chr2R	7958846	7958866	+	GACGGTTCTTGCGCCACATT	0.5882	0.3628	0.7919	0.6207	0.3709	0.3751	0.1831	-0.5497	0.0764	0.1792	CG2915
chr2R	7958877	7958897	+	GAATGTGTACTTATAGCCAT	1.0	0.6118	0.6061	0.7077	0.448	0.64	0.3449	-0.0685	-0.0806	0.3115	CG2915
chr2R	7958979	7958999	+	GTTGATGATATAAGTGGCCG	1.0	0.5803	0.734	0.5068	0.3843	0.6085	0.5052	0.5171	-0.3308	0.8792	CG2915
chr2R	7959105	7959125	+	GCTGCTGCCCATATCCAGTA	1.0	0.5371	0.6591	0.6041	0.3762	0.5266	0.7062	0.684	0.8648	0.4908	CG2915
chr2R	7959211	7959231	+	TGAGAGGCATCAATGCTTTC	1.0	0.2897	0.7871	0.462	0.1165	0.3038	0.1422	-1.4733	-0.1818	0.3715	CG2915
chr2R	7959222	7959242	+	AATGCTTTCCGGTTGAACTT	1.0	0.4753	0.7409	0.2747	0.2505	0.4273	0.555	-0.1154	0.185	0.5953	CG2915
chr2R	7959233	7959253	+	GTTGAACTTCGGCCAGATTG	1.0	0.5964	0.813	0.5448	0.3927	0.636	0.56	0.6127	0.3532	0.4501	CG2915
chr2R	7959514	7959534	+	CGAACTCCACGTTGTAAATG	0.5936	0.5548	0.7067	0.2952	0.3978	0.5733	0.4313	0.2785	-0.1473	0.3107	CG2915
chr2R	7959553	7959573	+	CCTGGTCTGGAGGATTTCCG	1.0	0.7223	0.8946	0.698	0.6544	0.6925	0.6839	1.0277	0.5159	0.9174	CG2915
chr2R	7959560	7959580	+	TGGAGGATTTCCGCGGCAGC	1.0	0.4593	0.8013	0.6741	0.2562	0.4622	0.2899	-0.5091	-0.6175	0.0194	CG2915
chr2R	7959576	7959596	+	CAGCCGGAGTCCCCAGCCAC	0.8363	0.3271	0.6924	0.8928	0.6359	0.6376	0.5672	0.2662	0.2107	0.0464	CG2915
chr2R	7960856	7960876	+	CCGCTCCCCATGGATATTGG	1.0	0.5205	0.8946	0.5831	0.5592	0.642	0.5653	0.1959	0.0544	0.2447	Sep5
chr2R	7960875	7960895	+	GCGGGCACGAACCTGCTTTC	1.0	0.2922	0.7919	0.5535	0.4188	0.3328	0.0959	-1.6079	-0.4709	0.1058	Sep5
chr2R	7960908	7960928	+	AAACTCCGTACTGCCAACAA	1.0	0.6335	0.7919	0.6737	0.4041	0.5785	0.7199	1.075	0.9274	0.2779	Sep5
chr2R	7960947	7960967	+	GTTCATCGCAGCATTTGTTT	0.898	0.377	0.7777	0.3409	0.0767	0.3139	0.1388	-1.2869	-0.7451	0.2272	Sep5
chr2R	7960953	7960973	+	CGCAGCATTTGTTTCGGACA	0.9505	0.4513	0.7352	0.4043	0.3434	0.5333	0.0302	-0.8355	-1.0077	0.1079	Sep5
chr2R	7961058	7961078	+	CTCCGACTTGGAGATGGTGT	1.0	0.5984	0.7777	0.5425	0.5855	0.646	0.5151	0.008	-0.1436	0.1322	Sep5
chr2R	7961073	7961093	+	GGTGTCGGCCTTCGCGATCA	1.0	0.4959	0.7352	0.5602	0.3906	0.5221	0.3491	-0.2475	-0.3674	0.0215	Sep5
chr2R	7961322	7961342	+	GTATCCGATCGTGTCACAGA	1.0	0.7088	0.6604	0.4671	0.3428	0.6599	0.5593	0.8308	0.8139	0.7092	Sep5
chr2R	7961336	7961356	+	CACAGACGGTCAGCTTCAGG	1.0	0.6663	0.8616	0.6195	0.5482	0.6452	0.5573	0.755	0.3951	0.1986	Sep5
chr2R	7961398	7961418	+	TTCACATTGGGCAGGTTGTG	1.0	0.5054	0.6579	0.3648	0.4854	0.543	0.3984	-0.2215	-0.3466	0.0915	Sep5
chr2R	7961404	7961424	+	TTGGGCAGGTTGTGCGGGCT	1.0	0.3742	0.7053	0.8935	0.5436	0.4591	0.1702	-0.7118	-1.0982	0.0068	Sep5
chr2R	7961463	7961483	+	GAGAGTGGATTTCCCGAGAG	0.7225	0.739	0.7844	0.8929	0.6935	0.6681	0.5746	0.4164	-0.035	0.3474	Sep5
chr2R	7962968	7962988	+	ATGGGTCGTGGGTACGACAA	1.0	0.7021	0.8249	1.048	0.7456	0.6851	0.737	1.0325	0.9024	0.5273	nito
chr2R	7962974	7962994	+	CGTGGGTACGACAACGGCAG	1.0	0.596	0.8709	0.7005	0.6751	0.6766	0.5117	0.6285	0.1083	0.5865	nito
chr2R	7962994	7963014	+	CGGCGTGCCTGGCGATTCGC	0.7843	0.4014	0.7008	0.6594	0.3924	0.4867	0.207	-0.8699	-0.7598	0.1197	nito
chr2R	7963009	7963029	+	TTCGCCGGAGCGCCTGTCGC	1.0	0.3864	0.7977	0.6372	0.4102	0.531	0.3442	0.0398	-0.1822	0.0676	nito
chr2R	7963065	7963085	+	GTCGTTATGGCTCCCCGCAC	1.0	0.3975	0.7777	0.728	0.5996	0.64	0.4473	0.2443	0.3228	0.0699	nito
chr2R	7963153	7963173	+	TGCCCTGCCGCCAAAGGCTC	1.0	0.4205	0.6547	0.3883	0.5138	0.5795	0.5004	-0.0153	-0.1212	0.0822	nito
chr2R	7963239	7963259	+	TGGCGCACGACTTGGATGAA	1.0	0.4938	0.6723	0.4902	0.5556	0.6156	0.3717	-0.1681	-0.1556	0.0665	nito
chr2R	7963339	7963359	+	CAAGATGGCCATTGTGGAGC	0.7073	0.4689	0.7069	0.5269	0.2131	0.5221	0.3455	0.0894	-0.0132	0.0398	nito
chr2R	7963363	7963383	+	GTACAAGTCCACAACCAGAC	0.8379	0.6441	0.7148	0.403	0.4544	0.6257	0.5335	0.3347	0.4703	0.7466	nito
chr2R	7963437	7963457	+	AAGATGCTTTGCAGACCACG	1.0	0.7893	0.7043	0.5801	0.5243	0.6848	0.6023	0.621	0.0113	0.8683	nito
chr2R	7963457	7963477	+	CGGTCACTCAATGTCCCCAC	1.0	0.6162	0.6321	0.8136	0.5627	0.6206	0.5696	0.3753	0.3511	0.4499	nito
chr2R	7963546	7963566	+	CTCCGATTGATCCCTACGAT	1.0	0.6502	0.729	0.3631	0.5016	0.5671	0.4698	-0.2881	-0.1132	0.3159	nito
chr2R	7963551	7963571	+	ATTGATCCCTACGATCGGTA	1.0	0.6345	0.729	0.5221	0.3157	0.5806	0.6074	0.149	0.3734	0.5207	nito
chr2R	7963632	7963652	+	GACTATCCTCATCCGCCACG	1.0	0.7294	0.7858	0.3599	0.2635	0.6355	0.659	0.7611	-0.0399	0.7745	nito
chr2R	7963650	7963670	+	CGCGGACCACCTTTGCATCG	1.0	0.6992	0.8474	0.4572	0.4728	0.5519	0.5223	0.3244	-0.3593	0.2435	nito
chr2R	7963653	7963673	+	GGACCACCTTTGCATCGCGG	1.0	0.6758	0.8106	0.4996	0.3743	0.6996	0.6209	1.1217	0.4007	0.8492	nito
chr2R	7963890	7963910	+	CGTCGCATCTTTGGCAAATA	0.9155	0.3558	0.7069	0.5679	0.2197	0.2688	0.1335	-1.5338	-1.007	0.2211	nito
chr2R	7963928	7963948	+	CGACATCAAGCGACCGCCGC	1.0	0.5268	0.8108	0.5015	0.4964	0.6204	0.3434	-0.4722	-0.8093	0.0237	nito
chr2R	7963934	7963954	+	CAAGCGACCGCCGCCGGGTA	0.8065	0.4351	0.7394	0.703	0.5414	0.5769	0.3612	-0.5526	-0.505	0.0063	nito
chr2R	7964037	7964057	+	GGCAAGTTTCAGTGCAAGAT	1.0	0.4606	0.6863	0.3231	0.0986	0.4398	0.1989	-0.4778	-0.236	0.0822	nito
chr2R	7964043	7964063	+	TTTCAGTGCAAGATCGGATA	0.993	0.4337	0.8201	0.3887	0.1168	0.4768	0.2293	-0.7168	-0.4551	0.0894	nito
chr2R	7964057	7964077	+	CGGATACGGGAAAGTGACTC	1.0	0.6133	0.6927	0.6789	0.5702	0.6512	0.5447	0.2584	0.2634	0.0456	nito
chr2R	7964076	7964096	+	CCGGCAACTCGTATGTGGAT	1.0	0.566	0.645	0.5226	0.5155	0.6262	0.4924	0.019	0.0685	0.1772	nito
chr2R	7964133	7964153	+	GAGCGAGAGTTTGATCGCTT	1.0	0.4635	0.7636	0.7218	0.4412	0.5201	0.4396	-0.2969	-0.1484	0.4704	nito
chr2R	7964210	7964230	+	CGAGACAGTGGAGGCAGCCA	0.9747	0.5557	0.721	0.5664	0.5963	0.6545	0.5972	0.5552	0.412	0.1991	nito
chr2R	7964213	7964233	+	GACAGTGGAGGCAGCCACGG	0.7292	0.6176	0.7907	1.0246	0.7362	0.7091	0.6846	1.116	0.4349	0.3623	nito
chr2R	7964216	7964236	+	AGTGGAGGCAGCCACGGCGG	0.7778	0.5281	0.8758	0.9146	0.624	0.6098	0.6265	0.8896	0.3463	0.3891	nito
chr2R	7964252	7964272	+	AGGATTCCCATTGGGTGGAC	1.0	0.5241	0.6439	0.6792	0.5245	0.5955	0.4333	-0.431	-0.2967	0.0887	nito
chr2R	7964270	7964290	+	ACCGGAGCGTCGACTCCGCA	1.0	0.5806	0.7903	0.4866	0.567	0.6161	0.4505	0.1629	-0.0781	0.7052	nito
chr2R	7964289	7964309	+	ACGGACTTTGCCGAGTTGCC	1.0	0.5061	0.729	0.4906	0.4083	0.4033	0.4185	-0.429	-0.4384	0.0759	nito
chr2R	7964300	7964320	+	CGAGTTGCCCGGCGCCACAC	1.0	0.5178	0.7824	0.7856	0.5593	0.6796	0.6525	0.1793	0.2673	0.2667	nito
chr2R	7964363	7964383	+	TGCGTTGGAGTACAGACGTC	1.0	0.5372	0.7148	0.6459	0.5884	0.6016	0.5211	0.0504	0.2952	0.2298	nito
chr2R	7964409	7964429	+	TCCGCCGCCTACGCTCCGCG	1.0	0.6611	0.7713	0.5506	0.5394	0.6511	0.6686	1.3456	0.0984	0.7041	nito
chr2R	7967143	7967163	+	TGTACTCATCGTTGTAGTGT	1.0	0.6095	0.6229	0.234	0.1905	0.5704	0.5593	0.2776	0.3956	0.1672	CG14763
chr2R	7967190	7967210	+	TCCACGCGTTCCTTGTTGAG	1.0	0.6064	0.7524	0.4684	0.5532	0.6328	0.6835	0.3401	-0.0175	0.5657	CG14763
chr2R	7967209	7967229	+	GCGGATTCTTGGACTCCAGG	1.0	0.7311	0.8663	0.6792	0.6799	0.6904	0.5405	1.0238	0.637	0.9133	CG14763
chr2R	7967307	7967327	+	AACGGACTTACCTTGGCTGC	1.0	0.5104	0.7636	0.4485	0.3811	0.544	0.4728	0.1475	-0.1919	0.0517	CG14763
chr2R	7967373	7967393	+	GATCCGCGCTGGCTGCTTGC	0.9925	0.3564	0.807	0.2345	0.191	0.4035	0.3386	-0.0811	0.1854	0.2751	CG14763
chr2R	7967664	7967684	+	CGACCAGTTCTTCGCTGCAG	0.6996	0.6129	0.7067	0.7324	0.1847	0.5128	0.3998	-0.0605	-0.4862	0.3391	CG14763
chr2R	7967879	7967899	+	ACTTACCGGCTTAGTGCCCT	0.7966	0.5741	0.6594	0.5586	0.3456	0.4776	0.5427	0.244	0.2254	0.1085	CG14763
chr2R	7967933	7967953	+	GCCAGTTTCCGCCTCCTTGG	0.7183	0.4934	0.8474	0.6302	0.6134	0.6698	0.6325	0.4345	0.3839	0.4484	CG14763
chr2R	7967936	7967956	+	AGTTTCCGCCTCCTTGGCGG	1.0	0.5329	0.8141	0.5559	0.256	0.5827	0.6078	0.5757	-0.1075	0.6738	CG14763
chr2R	7967973	7967993	+	TCCTTGCTGCGCCGCTCTTC	1.0	0.3214	0.7113	0.4351	0.1939	0.3116	0.1341	-1.0978	-0.5994	0.039	CG14763
chr2R	7970103	7970123	+	CCCAACAATTGCTCCAGAGT	1.0	0.5827	0.7494	0.4414	0.357	0.5767	0.3815	0.1942	0.1476	0.1704	CG8726
chr2R	7970223	7970243	+	AAAAAACTTACTCAGCGCTT	1.0	0.3881	0.7352	0.2959	0.0	0.1961	0.1861	-1.0277	-0.7061	0.0486	CG8726
chr2R	7970232	7970252	+	ACTCAGCGCTTCGGGACATT	1.0	0.4442	0.7588	0.506	0.2595	0.3326	0.1721	-0.8921	0.0693	0.2866	CG8726
chr2R	7970360	7970380	+	TGTGCTGCATGAAAAATGGC	1.0	0.6495	0.5633	0.2782	0.2827	0.6456	0.5679	0.6075	0.4579	0.6012	CG8726
chr2R	7970439	7970459	+	GTCGACTATCACTATGTTTC	1.0	0.2621	0.7494	0.3201	0.2173	0.3375	0.1382	-1.1533	-0.4205	0.0423	CG8726
chr2R	7970649	7970669	+	AAATGTATTCTTTGGATTCG	0.7801	0.473	0.6865	0.2145	0.0	0.2546	0.0917	-0.984	-1.0397	0.0222	CG8726
chr2R	7970778	7970798	+	TATGACCAGGCAACCGTTTT	1.0	0.2502	0.7919	0.6176	0.1867	0.2676	0.0389	-1.7217	-0.9036	0.0607	CG8726
chr2R	7970799	7970819	+	GGTGTGGGCTGCCAGGAGAA	0.5748	0.4592	0.7809	0.6296	0.6144	0.6548	0.5546	0.3125	0.3345	0.2255	CG8726
chr2R	7970812	7970832	+	AGGAGAACGGGCTCGATGTG	1.0	0.6171	0.8128	0.8278	0.6712	0.673	0.6094	0.6169	0.2475	0.2976	CG8726
chr2R	7970877	7970897	+	TTTTTCGTCGATAAACTTGT	1.0	0.4138	0.6203	0.1838	0.0	0.2173	0.0076	-1.7307	-1.5329	0.4828	CG8726
chr2R	7970916	7970936	+	CTCAGCCACCACCTCTGACC	1.0	0.5135	0.7919	0.4613	0.4919	0.6633	0.5302	0.3283	0.4386	0.028	CG8726
chr2R	7970931	7970951	+	TGACCCGGGATCCAAGGTTC	1.0	0.4427	0.6547	0.7282	0.5147	0.4972	0.5326	-0.0284	0.4334	0.0478	CG8726
chr2R	7970970	7970990	+	GCTGCCATTGCTGCTCCCAG	0.4331	0.5933	0.7918	0.6604	0.5367	0.5974	0.6404	0.5016	-0.085	0.7074	CG8726
chr2R	7971037	7971057	+	TGCTTGTTGCTGCTCTTCTC	1.0	0.3992	0.7727	0.3455	0.381	0.4446	0.2445	-0.5679	-0.1963	0.0973	CG8726
chr2R	7971071	7971091	+	TGACCTTAAAGTAGTGCTTC	1.0	0.4855	0.6087	0.3407	0.2279	0.3942	0.3192	-0.8617	-0.2606	0.0198	CG8726
chr2R	7971153	7971173	+	GCAGAGCATAGCATTCTGCA	1.0	0.6966	0.7383	0.3938	0.4279	0.6556	0.7516	1.0737	0.9309	0.7805	CG8726
chr2R	7971247	7971267	+	AAAGGACTGCGAGTAACTCT	0.9215	0.5288	0.7103	0.4763	0.4141	0.5799	0.4976	0.1279	0.3359	0.0287	CG8726
chr2R	7971304	7971324	+	CAATATGGGATTCATTAGTA	1.0	0.5155	0.6531	0.6106	0.3032	0.4099	0.4618	-0.3971	0.2552	0.0301	CG8726
chr2R	7971353	7971373	+	TTCCGTTCAGCTATGAACTC	1.0	0.4722	0.7636	0.3967	0.4625	0.5448	0.5105	-0.6712	-0.3792	0.0997	CG8726
chr2R	7971389	7971409	+	AAGATGCGTTTGCGAGGCAG	1.0	0.5321	0.7515	0.883	0.5053	0.6132	0.5743	0.6342	0.1991	0.7417	CG8726
chr2R	7971403	7971423	+	AGGCAGCGGCAGCTCGATGC	0.7451	0.427	0.8627	0.6356	0.5127	0.6609	0.7156	0.6432	0.6781	0.0229	CG8726
chr2R	7971411	7971431	+	GCAGCTCGATGCCGGAGACG	0.8741	0.5947	0.7351	0.504	0.6252	0.6813	0.6308	1.0606	0.1928	0.717	CG8726
chr2R	7971429	7971449	+	CGCGGAGAGACTTGTCCAGT	1.0	0.6034	0.7069	0.3665	0.5556	0.5435	0.2635	-0.0008	0.1297	0.2342	CG8726
chr2R	7971447	7971467	+	GTCGGTCGAAGTCATTATAG	0.9674	0.6141	0.8474	0.5495	0.5232	0.6558	0.5975	0.6745	0.7233	0.514	CG8726
chr2R	7971457	7971477	+	GTCATTATAGCGGCGCAAAA	1.0	0.4026	0.7966	0.3836	0.2001	0.384	0.1794	-0.9963	-0.5304	0.3986	CG8726
chr2R	7971624	7971644	+	CGATCTAGCTACCGTATGTC	1.0	0.5055	0.5408	0.3885	0.4291	0.5447	0.5311	-0.2381	0.076	0.1959	CG8726
chr2R	7971639	7971659	+	ATGTCCGGCGACCTCCTGGA	1.0	0.5689	0.64	0.8238	0.6053	0.684	0.7067	1.0904	0.9788	0.5252	CG8726
chr2R	7972683	7972703	+	TGGCACGCACAAGGACCAGG	1.0	0.6928	0.7091	0.6616	0.6135	0.7099	0.6479	1.191	0.4055	0.6111	CSN4
chr2R	7972726	7972746	+	AAGACTGTGCTGACGAACAC	0.9206	0.6492	0.7409	0.6324	0.5638	0.6921	0.6712	0.6609	0.5669	0.5393	CSN4
chr2R	7972751	7972771	+	AAGAGCTGATCGATGGGCTC	1.0	0.5502	0.7966	0.6314	0.5424	0.5856	0.5521	0.1642	0.2142	0.1336	CSN4
chr2R	7972802	7972822	+	ACGTCAGCCTGGTGATCTCG	1.0	0.6328	0.6248	0.5518	0.5574	0.6759	0.6318	0.9939	0.3422	0.2892	CSN4
chr2R	7972983	7973003	+	CAACCAGCAGTGGCGCGATG	0.8602	0.5668	0.839	0.4461	0.4857	0.6084	0.5002	0.3611	-0.0298	0.1028	CSN4
chr2R	7973016	7973036	+	AGTTGGCATTCCTCTGGAGA	1.0	0.4998	0.7538	0.4162	0.4345	0.6535	0.34	0.2227	-0.1156	0.1919	CSN4
chr2R	7973097	7973117	+	CTATCTGGAGGACAACGATT	1.0	0.5514	0.5788	0.4698	0.2783	0.4689	0.4432	-0.0627	0.514	0.6679	CSN4
chr2R	7973106	7973126	+	GGACAACGATTCGGTGCAGG	0.8858	0.6407	0.7765	0.614	0.3511	0.6063	0.464	0.6338	-0.3081	0.4255	CSN4
chr2R	7973123	7973143	+	AGGCGGAGCTGTTCATCAAC	0.8371	0.4429	0.7339	0.5044	0.45	0.5179	0.3415	-0.6075	0.1181	0.1579	CSN4
chr2R	7973388	7973408	+	TGCACAGTCCTCGCCTCTGC	1.0	0.4925	0.7221	0.3	0.4035	0.5222	0.3181	-0.212	-0.1694	0.0801	CSN4
chr2R	7973450	7973470	+	TGAACGCTGTCAGCACTTGC	0.8917	0.4789	0.664	0.2947	0.2824	0.5408	0.3441	-0.4452	-0.0321	0.2761	CSN4
chr2R	7977753	7977773	+	TGGTAATCAGATCCGAATGA	1.0	0.5967	0.7019	0.5309	0.3766	0.6616	0.6534	0.7684	0.7278	0.6503	ACC
chr2R	7977882	7977902	+	CCAGATCGTACGTCTTCATG	1.0	0.672	0.8804	0.4581	0.5275	0.654	0.5388	0.5229	0.2679	0.6144	ACC
chr2R	7977924	7977944	+	CAGATGCTGGCTCCAGATGC	0.9297	0.5553	0.7339	0.5855	0.524	0.6369	0.6117	0.343	0.4118	0.051	ACC
chr2R	7978136	7978156	+	GCCACACTAACAATGTGAAT	1.0	0.4661	0.6654	0.3096	0.1706	0.3974	0.2487	-0.4193	0.0705	0.7034	ACC
chr2R	7978141	7978161	+	ACTAACAATGTGAATCGGTT	1.0	0.504	0.7195	0.406	0.2446	0.5499	0.392	-0.318	-0.0163	0.1774	ACC
chr2R	7978159	7978179	+	TTCGGTGGACTTGGCCTCCT	0.9154	0.4628	0.721	0.9544	0.5219	0.3698	0.238	-0.6817	-0.558	0.1129	ACC
chr2R	7978173	7978193	+	CCTCCTCGGCAGCATTCGCC	1.0	0.3907	0.7205	0.3761	0.1287	0.3808	0.2459	-0.8581	-0.9925	0.0896	ACC
chr2R	7978180	7978200	+	GGCAGCATTCGCCCGGGTTA	1.0	0.2881	0.7919	0.5287	0.5011	0.4995	0.1894	-0.9316	-0.7151	0.0224	ACC
chr2R	7978218	7978238	+	CATTGATCGAGGTGCTGTGT	0.9741	0.6076	0.6924	0.617	0.362	0.5662	0.5766	0.5627	0.6612	0.199	ACC
chr2R	7978249	7978269	+	GATAGAATCCGCTGCCTCTA	1.0	0.4454	0.7069	0.6232	0.3698	0.4671	0.3498	-0.3182	0.1226	0.2572	ACC
chr2R	7978366	7978386	+	GTCAAAGGCTGCAATCGCTC	0.6049	0.4928	0.7636	0.3579	0.3867	0.6518	0.5436	0.5056	0.6295	0.3748	ACC
chr2R	7978420	7978440	+	CGCTGCCTGATCCAATCCAT	1.0	0.3792	0.6487	0.6121	0.493	0.5344	0.4493	-0.5643	-0.3251	0.209	ACC
chr2R	7978451	7978471	+	ATGCGCGAGAACAGTCTGTT	1.0	0.4706	0.6723	0.6167	0.4461	0.4683	0.4186	-0.5381	0.0713	0.0894	ACC
chr2R	7978490	7978510	+	AGGAACTGGAAGTGCACCAG	0.7727	0.6497	0.7954	0.8359	0.6516	0.704	0.6807	1.0275	0.6701	0.1112	ACC
chr2R	7978501	7978521	+	GTGCACCAGCGGCAGGCCAC	1.0	0.3876	0.8391	0.8254	0.561	0.6826	0.6424	0.2201	0.1915	0.0587	ACC
chr2R	7978590	7978610	+	GAGCAGCATTGCACACTGCC	1.0	0.5806	0.6709	0.539	0.531	0.6168	0.556	-0.079	-0.1602	0.3922	ACC
chr2R	7978666	7978686	+	AATCAGGCGCTGCAGGTTCT	0.9126	0.3519	0.8627	0.5022	0.2073	0.3524	0.2838	-0.9124	-0.2023	0.0274	ACC
chr2R	7978696	7978716	+	GTCATGACCGTACATGTCAA	1.0	0.6821	0.7871	0.4509	0.487	0.6404	0.6811	0.4289	0.0838	0.3515	ACC
chr2R	7978699	7978719	+	ATGACCGTACATGTCAACGG	1.0	0.783	0.7634	0.7519	0.5249	0.7116	0.837	1.5673	0.7789	0.6245	ACC
chr2R	7978745	7978765	+	TTGTGGCGCAGCTCATAAGC	0.7564	0.5704	0.7006	0.5766	0.2611	0.4983	0.4749	0.1456	0.5293	0.4575	ACC
chr2R	7978773	7978793	+	GGGCAGCGATCAGAACTTGG	0.9873	0.6456	0.7893	0.6109	0.5208	0.7005	0.6183	0.7595	0.4578	0.4242	ACC
chr2R	7979059	7979079	+	CTGACGCAACAGCTCATGAA	1.0	0.5695	0.7157	0.5381	0.4383	0.6398	0.7447	0.9174	0.8789	0.1661	ACC
chr2R	7979062	7979082	+	ACGCAACAGCTCATGAACGG	0.7053	0.7959	0.8332	0.6985	0.5255	0.7018	0.7199	1.1855	0.4809	0.7249	ACC
chr2R	7979079	7979099	+	CGGCGGCCTTCATTCTGCCG	1.0	0.5825	0.8709	0.6393	0.5196	0.5736	0.5058	0.1513	-0.5189	0.5536	ACC
chr2R	7979145	7979165	+	TGGTCAGGAAGAAGACATCA	0.8903	0.7148	0.4938	0.5606	0.5286	0.6939	0.7096	0.9816	1.0495	0.22	ACC
chr2R	7979278	7979298	+	TTTCCGGATCTTCTTCTCCA	0.5333	0.5572	0.7315	0.3766	0.3956	0.5231	0.5205	-0.0843	-0.158	0.5536	ACC
chr2R	7979333	7979353	+	ACTTCTTGCAGCTCCAACAA	1.0	0.5242	0.6604	0.5298	0.333	0.6278	0.5881	0.7215	0.717	0.6732	ACC
chr2R	7979402	7979422	+	CTGAGTCGCTGTGCATTGAA	1.0	0.4421	0.6615	0.7698	0.4959	0.545	0.5318	-0.3974	-0.2312	0.5644	ACC
chr2R	7979479	7979499	+	GTGCACCCTGTTTAGTTTCT	0.695	0.3245	0.7636	0.4078	0.2422	0.2975	0.0434	-1.58	-0.77	0.0616	ACC
chr2R	7979486	7979506	+	CTGTTTAGTTTCTCGGGTAC	1.0	0.447	0.6877	0.5998	0.2712	0.45	0.1326	-0.4793	-0.311	0.1309	ACC
chr2R	7979744	7979764	+	TTGATGAGCTTTCCCGCAGA	1.0	0.5819	0.7871	0.5983	0.3623	0.5706	0.3373	-0.1431	-0.266	0.2815	ACC
chr2R	7979811	7979831	+	TCTGGTTGCCAATCACAATG	1.0	0.7578	0.7658	0.568	0.4601	0.6555	0.6598	1.0836	0.5612	0.7909	ACC
chr2R	7979884	7979904	+	AGAGATGAGCAAGCCTCCGT	1.0	0.6673	0.7777	0.5664	0.5199	0.6749	0.609	0.8936	1.0364	0.2986	ACC
chr2R	7979892	7979912	+	GCAAGCCTCCGTCGGAGAGG	1.0	0.5797	0.8049	0.6797	0.5339	0.6446	0.5401	0.9127	0.312	0.6774	ACC
chr2R	7979959	7979979	+	CGAGTTGGCTCCGCTCTTGG	1.0	0.6146	0.8758	0.5977	0.6945	0.6944	0.611	0.0453	-0.2089	0.2257	ACC
chr2R	7979976	7979996	+	TGGCGGCCTGCACCTTGTAA	1.0	0.4854	0.8438	0.8004	0.5396	0.6206	0.5306	0.0418	0.3316	0.4525	ACC
chr2R	7980137	7980157	+	ATTACGCCCAACAGGATATC	0.7179	0.4378	0.6748	0.4403	0.0693	0.353	0.343	-0.4919	1.0797	0.1288	ACC
chr2R	7980145	7980165	+	CAACAGGATATCCGGCTTCT	0.6706	0.4016	0.7304	0.4276	0.217	0.2878	0.1506	-1.2801	-0.1675	0.0216	ACC
chr2R	7980184	7980204	+	GATCAAGGCATCTAGCCAGG	1.0	0.7859	0.8332	0.7277	0.4337	0.6612	0.6261	1.2167	0.6949	0.9115	ACC
chr2R	7980252	7980272	+	TCAAGTATTCCACTGTGGTT	0.8125	0.55	0.7006	0.577	0.3198	0.4863	0.4462	-0.362	-0.1618	0.1729	ACC
chr2R	7980315	7980335	+	GGTTCTCTCGAGCCTGTTGA	0.5747	0.4536	0.7077	0.4387	0.4358	0.6171	0.4519	-0.0695	-0.3209	0.835	ACC
chr2R	7980420	7980440	+	CCCACACATTTTTGCTCGAC	1.0	0.4201	0.5457	0.4876	0.0	0.1178	0.0406	-1.5861	-1.5803	0.0616	ACC
chr2R	7980439	7980459	+	CCGGAAGTTAAGCTCCTGAA	0.6317	0.6495	0.7336	0.6704	0.531	0.6195	0.6356	0.5253	0.4443	0.3367	ACC
chr2R	7980469	7980489	+	ACTGGGCTTAAAGCCCTCGT	1.0	0.5654	0.8013	0.6729	0.5259	0.525	0.5409	-0.3577	-0.312	0.2179	ACC
chr2R	7980508	7980528	+	ACGAGCAGCGATAACATGTC	0.6956	0.555	0.7148	0.6134	0.5172	0.5942	0.5706	0.3551	0.5903	0.1515	ACC
chr2R	7980518	7980538	+	ATAACATGTCCGGAGGGACG	1.0	0.6527	0.8106	0.4564	0.3483	0.5829	0.6166	0.2466	0.1016	0.7867	ACC
chr2R	7980527	7980547	+	CCGGAGGGACGCGGTTTGTT	0.913	0.369	0.7242	0.7652	0.3993	0.282	0.2599	-0.42	0.0995	0.058	ACC
chr2R	7980585	7980605	+	GAGACTCTCCGTACAGCAGA	1.0	0.6407	0.6263	0.6162	0.4364	0.6987	0.549	0.575	0.3526	0.7412	ACC
chr2R	7980600	7980620	+	GCAGACGGATGTCCTTGAGC	0.6068	0.6467	0.7919	0.3772	0.4636	0.6403	0.5857	0.7217	0.8886	0.3791	ACC
chr2R	7980655	7980675	+	AGCAGCTGGAAGATTTACAT	1.0	0.6059	0.7966	0.5755	0.4642	0.5932	0.3568	0.0692	0.4965	0.2144	ACC
chr2R	7980728	7980748	+	AGGAAGAAGTAGCGACCCTC	1.0	0.5629	0.6677	0.6975	0.5618	0.6819	0.523	0.3462	0.7349	0.2505	ACC
chr2R	7980748	7980768	+	CGGATCATATAGGTACTCCA	1.0	0.6696	0.6866	0.4947	0.5952	0.6931	0.7379	1.1358	1.168	0.7895	ACC
chr2R	7980790	7980810	+	CACCATCTTGGCCAACCGCA	0.7698	0.5761	0.6473	0.4815	0.4277	0.5443	0.4892	0.0326	-0.2634	0.572	ACC
chr2R	7980793	7980813	+	CATCTTGGCCAACCGCACGG	0.9286	0.7186	0.8616	0.5783	0.3239	0.6868	0.7013	1.1348	0.4283	0.6986	ACC
chr2R	7980888	7980908	+	GACGCTGGATGGAGCAGTCA	1.0	0.5691	0.6842	0.6385	0.5652	0.6165	0.6248	0.6034	0.7487	0.0862	ACC
chr2R	7980957	7980977	+	CCTCCAAGTGGCGAGCTCCG	1.0	0.6054	0.7918	0.4333	0.6039	0.6871	0.5904	0.3636	-0.2886	0.5643	ACC
chr2R	7980980	7981000	+	GCCAGCTTCATCACGAAAAT	1.0	0.3805	0.7636	0.4213	0.1439	0.3276	0.1393	-1.2097	-0.6889	0.6976	ACC
chr2R	7980988	7981008	+	CATCACGAAAATCGGTGAGC	1.0	0.5075	0.6927	0.2488	0.0	0.3626	0.2066	-0.4809	-0.4226	0.0502	ACC
chr2R	7981011	7981031	+	GCACCTCAGCTTGAACCTGG	1.0	0.694	0.696	0.6039	0.5815	0.702	0.5674	0.8887	0.3117	0.7822	ACC
chr2R	7981021	7981041	+	TTGAACCTGGCGGAACAGGC	0.9919	0.4781	0.6946	0.4629	0.3512	0.5351	0.4067	-0.1154	-0.2336	0.1136	ACC
chr2R	7981047	7981067	+	ACTCCTCAGTGGTGTCCACG	1.0	0.7475	0.7539	0.4576	0.5425	0.6292	0.6149	0.7369	0.0751	0.7226	ACC
chr2R	7981093	7981113	+	TTCCGAGGCCTTGATCATTA	1.0	0.3203	0.7919	0.4329	0.3062	0.2768	0.1326	-1.5877	-0.7472	0.1297	ACC
chr2R	7981178	7981198	+	CTTACCAATCTTGTTAACTG	1.0	0.7032	0.7492	0.3188	0.1461	0.5242	0.5785	0.2485	-0.1225	0.3719	ACC
chr2R	7981213	7981233	+	CCACATTGGTCACACAACCT	0.9892	0.6124	0.7636	0.3402	0.349	0.5217	0.5704	-0.4562	-0.4054	0.0911	ACC
chr2R	7981277	7981297	+	CTGGGCCTTCAGGTCCGAAC	1.0	0.4752	0.8249	0.7698	0.481	0.5143	0.3659	-0.2567	-0.1596	0.0181	ACC
chr2R	7981284	7981304	+	TTCAGGTCCGAACCGGACCA	1.0	0.6576	0.8155	0.6125	0.5361	0.5779	0.7442	0.1047	-0.1992	0.6455	ACC
chr2R	7981301	7981321	+	CCACGGCAGGGTGGGAATCT	1.0	0.4782	0.7729	0.5178	0.2845	0.2561	0.2654	-0.7683	-0.0946	0.0209	ACC
chr2R	7981362	7981382	+	AGCGCCCACATGGCACGTTC	1.0	0.3926	0.6877	0.6214	0.396	0.4393	0.3488	-0.4733	0.2511	0.0486	ACC
chr2R	7981404	7981424	+	CCCTCTTTGTGAAGCAGCTC	1.0	0.4742	0.5612	0.4026	0.384	0.5754	0.5106	-0.1721	-0.0654	0.1704	ACC
chr2R	7981413	7981433	+	TGAAGCAGCTCCGGCAGCTT	0.7448	0.2982	0.7352	0.4979	0.379	0.4659	0.4483	-0.7082	-0.5073	0.1011	ACC
chr2R	7981421	7981441	+	CTCCGGCAGCTTCGGGTTCT	1.0	0.2478	0.7588	0.5757	0.382	0.2729	0.1534	-1.6646	-1.1575	0.0026	ACC
chr2R	7981448	7981468	+	ATGACCCCAACCAGCCCACA	1.0	0.6089	0.6512	0.5919	0.4345	0.5702	0.5324	0.3759	0.5253	0.3629	ACC
chr2R	7982691	7982711	+	GTTGTTGTTGTTCGATCCGC	0.875	0.456	0.6111	0.5365	0.3102	0.6259	0.2998	-0.0474	-0.3013	0.0738	ACC
chr2R	7982697	7982717	+	GTTGTTCGATCCGCCGGGCA	1.0	0.45	0.7431	0.5811	0.5543	0.6096	0.4509	-0.1822	-0.6775	0.0566	ACC
chr2R	7982730	7982750	+	ATCCGCCATCTTGATGTATT	1.0	0.4067	0.7777	0.5245	0.3184	0.2723	0.1316	-1.2263	-0.2009	0.0269	ACC
chr2R	7982752	7982772	+	GCATTCGCCTTTAGATCCTC	0.9375	0.5139	0.5636	0.6221	0.3572	0.4881	0.3101	-0.5186	-0.1965	0.401	ACC
chr2R	7982816	7982836	+	ACATTTCGTACGCCCATCTC	1.0	0.4443	0.7633	0.5862	0.2916	0.4474	0.3913	0.1992	0.8259	0.211	ACC
chr2R	7982838	7982858	+	GATGGATCGCATGCACTTGA	0.616	0.5502	0.7103	0.5425	0.2771	0.542	0.4072	0.2464	0.6245	0.6761	ACC
chr2R	7982882	7982902	+	TCAGGACCTTGTTGATCACT	1.0	0.566	0.6252	0.5015	0.4153	0.4726	0.3157	-0.2606	0.008	0.1176	ACC
chr2R	7982913	7982933	+	AAAGCGCTTCACGAACTCCT	1.0	0.6134	0.664	0.4777	0.3676	0.5636	0.4747	0.2258	0.3872	0.2019	ACC
chr2R	7982948	7982968	+	GGAAGTCGCGATCCTGGTGC	1.0	0.5627	0.7919	0.5751	0.581	0.6634	0.4889	0.3125	-0.1964	0.4423	ACC
chr2R	7982983	7983003	+	CCTGTGCCACGCGACATACT	1.0	0.5552	0.8296	0.411	0.1979	0.3751	0.1946	-0.3195	0.37	0.2169	ACC
chr2R	7983471	7983491	+	TTACTTGAGGGTTCCCACCA	1.0	0.626	0.7777	0.4742	0.487	0.591	0.4837	0.5265	0.4887	0.3651	ACC
chr2R	7983651	7983671	+	GCCAGAGCCCGAGGCCGAGC	0.5709	0.3826	0.7352	0.5457	0.4037	0.5784	0.4244	0.1747	0.1613	0.0875	ACC
chr2R	7983675	7983695	+	GCCGTTGGCATTATCTTCAC	1.0	0.5086	0.7494	0.6679	0.5092	0.5128	0.263	-0.5435	-0.0804	0.2653	ACC
chr2R	7984879	7984899	+	CCTTAACCGCTTGCGCCGCT	0.7152	0.4853	0.6815	0.5658	0.0	0.2616	0.1775	-0.8845	-1.1199	0.4935	ACC
chr2R	7984899	7984919	+	CGGAAATATCGCCATTCTGG	0.7959	0.6249	0.819	0.3925	0.3895	0.654	0.4524	0.1004	-0.2784	0.3598	ACC
chr2R	7984951	7984971	+	GTCACATGCCTCGCCCGCCT	1.0	0.5172	0.7221	0.5194	0.4076	0.5007	0.3356	-0.2724	-0.2543	0.1217	ACC
chr2R	7984954	7984974	+	ACATGCCTCGCCCGCCTCGG	1.0	0.6059	0.7716	0.7365	0.5657	0.5869	0.5297	0.5665	-0.1235	0.1374	ACC
chr2R	7985068	7985088	+	AAAGCTGGGCCGCTCGCCCT	1.0	0.5135	0.7835	0.7901	0.4749	0.4779	0.4827	-0.0456	-0.061	0.0149	ACC
chr2R	7985071	7985091	+	GCTGGGCCGCTCGCCCTCGG	1.0	0.582	0.9277	0.8427	0.7062	0.6132	0.4349	0.765	0.1555	0.3603	ACC
chr2R	7985080	7985100	+	CTCGCCCTCGGCGGATTGGG	0.7389	0.4489	0.633	0.6844	0.5512	0.5925	0.5111	-0.0388	-0.6733	0.4202	ACC
chr2R	7990000	7990020	+	GACGTGGTCTTCGACTACTA	0.9754	0.5812	0.8013	0.5277	0.5139	0.5176	0.5795	0.1787	0.4595	0.4762	Nup44A
chr2R	7990163	7990183	+	AGCAGCTGGAAAGCGCACTC	0.9661	0.6066	0.7777	0.467	0.5469	0.6178	0.614	0.2549	0.6083	0.0734	Nup44A
chr2R	7990195	7990215	+	GCGCGTTTCCTGGGCGCACC	1.0	0.4391	0.7541	0.6275	0.4136	0.423	0.2959	-0.6484	-0.7388	0.1726	Nup44A
chr2R	7990332	7990352	+	GCACCACCCTTGTAGACTCG	1.0	0.7043	0.8106	0.3375	0.5025	0.6517	0.6084	0.6957	0.0828	0.6671	Nup44A
chr2R	7990345	7990365	+	AGACTCGCGGACCAGTGTCA	0.7992	0.6776	0.8061	0.5553	0.4844	0.6474	0.6631	1.0014	1.1785	0.5051	Nup44A
chr2R	7990403	7990423	+	CTGGCCACCGCCTCCGCCGA	0.5271	0.5162	0.7504	0.8445	0.557	0.612	0.5335	0.1973	-0.156	0.0576	Nup44A
chr2R	7990429	7990449	+	TATTCGCATCTATGAGGCCC	1.0	0.5242	0.5173	0.4902	0.0737	0.5587	0.5153	0.5282	0.285	0.1715	Nup44A
chr2R	7990747	7990767	+	TGTCAATGATATAACCGATC	1.0	0.554	0.721	0.377	0.3673	0.5368	0.3763	0.0114	0.683	0.0689	Nup44A
chr2R	7990753	7990773	+	TGATATAACCGATCCGGTCA	1.0	0.6214	0.7019	0.4825	0.3794	0.6246	0.5515	0.3639	0.2549	0.1664	Nup44A
chr2R	7990778	7990798	+	GTGGCCTTTGCTCCAAATGC	0.712	0.5248	0.6405	0.441	0.4536	0.6365	0.5588	0.1592	0.0119	0.0495	Nup44A
chr2R	7994241	7994261	+	CAGCAGGACTGCCCTGGAAA	0.7909	0.4901	0.8296	0.6604	0.5599	0.6108	0.4692	0.3702	0.4776	0.1718	Dic3
chr2R	7994245	7994265	+	AGGACTGCCCTGGAAACGGC	0.7447	0.5413	0.6247	0.4758	0.5467	0.7435	0.665	0.6488	0.4728	0.4212	Dic3
chr2R	7994258	7994278	+	AAACGGCCGGCACTGTGCCG	0.6939	0.5835	0.9135	0.5368	0.4479	0.5066	0.6003	0.7074	-0.0421	0.6533	Dic3
chr2R	7994294	7994314	+	CGCCCTCCTCTTTGTAGATG	1.0	0.4808	0.7067	0.2832	0.2803	0.4391	0.2915	-0.8307	-1.2304	0.0704	Dic3
chr2R	7994327	7994347	+	CGAAAACGTGCTTGTAGCTG	1.0	0.562	0.7623	0.39	0.2417	0.5202	0.3675	-0.4609	-1.0648	0.1822	Dic3
chr2R	7994511	7994531	+	CACTTACGTCGCTTCTCCTC	0.9577	0.5122	0.7161	0.5604	0.3902	0.4528	0.3487	-0.1686	0.1081	0.1087	Dic3
chr2R	7994555	7994575	+	TCGCACTGTGACCACGTCCC	0.9801	0.4436	0.7777	0.6819	0.5922	0.5932	0.6427	0.3899	0.2958	0.1178	Dic3
chr2R	7994645	7994665	+	CGTGTCGACGTAGTCCTTAC	1.0	0.3479	0.7777	0.4955	0.442	0.4415	0.1654	-0.6725	0.1887	0.1506	Dic3
chr2R	7994768	7994788	+	GCCTTTAAGGATCTCCCCCA	1.0	0.6438	0.6877	0.5886	0.6083	0.6678	0.5643	0.6661	0.6694	0.6731	Dic3
chr2R	7994776	7994796	+	GGATCTCCCCCACGGTCTTC	1.0	0.3428	0.6179	0.2988	0.2784	0.4185	0.1381	-0.8666	-0.3108	0.1104	Dic3
chr2R	7994823	7994843	+	TGTACCTTGATGAGATCAAT	0.8686	0.4788	0.5743	0.3926	0.2962	0.4809	0.2936	-0.7365	-0.1087	0.5096	Dic3
chr2R	7994834	7994854	+	GAGATCAATCGGATGGGTGC	0.6669	0.5871	0.7824	0.5117	0.5033	0.6804	0.5248	0.811	0.645	0.1249	Dic3
chr2R	7994877	7994897	+	ACCCCTCCAAACCACCAGCG	1.0	0.6183	0.7288	0.5227	0.5556	0.6003	0.5932	0.9273	0.1462	0.4995	Dic3
chr2R	7996144	7996164	+	TAGCTGGACACATAGGCACC	0.6712	0.5526	0.7871	0.5217	0.5509	0.6625	0.6542	0.8225	0.8845	0.0771	Hey
chr2R	7996203	7996223	+	CGCACAGTTTGGCTGATAGC	1.0	0.4712	0.7268	0.3398	0.2845	0.3924	0.2496	-0.3727	0.0159	0.1299	Hey
chr2R	7996237	7996257	+	GCAGCCGGAGACCAGCCACC	0.8075	0.5242	0.7363	0.5126	0.5985	0.6676	0.6426	0.3345	0.4095	0.7597	Hey
chr2R	7996355	7996375	+	CCTCGATGGTGACCAAATAG	1.0	0.6553	0.78	0.3944	0.5182	0.6156	0.4002	0.2323	0.0709	0.1829	Hey
chr2R	7996368	7996388	+	CAAATAGCGGGCCACCTCTG	1.0	0.6196	0.8616	0.6646	0.5164	0.5302	0.5656	0.5176	0.2313	0.0793	Hey
chr2R	7996379	7996399	+	CCACCTCTGCGGCGCACTCG	1.0	0.5807	0.7823	0.5322	0.4874	0.5854	0.433	0.2405	-0.481	0.1612	Hey
chr2R	7997214	7997234	+	CAGACTCTTGAGATGCTCCA	1.0	0.6768	0.7126	0.5967	0.4953	0.6633	0.6613	0.5151	0.4234	0.7344	Hey
chr2R	7997232	7997252	+	CACGGTCAGCTGAAGGATTT	0.8959	0.3447	0.8108	0.4894	0.3517	0.3258	0.1597	-1.2217	-0.4519	0.0371	Hey
chr2R	7997250	7997270	+	TTCGGCCTTCTCCAGCTTGG	0.5441	0.4922	0.8616	0.5961	0.4671	0.5912	0.4323	-0.0113	-0.3137	0.1753	Hey
chr2R	7997271	7997291	+	GGATCCCTGCTTCTCGTAGG	1.0	0.6479	0.7301	0.8137	0.5247	0.6414	0.6597	0.8855	0.3156	0.3489	Hey
chr2R	7997295	7997315	+	GGGCACCAGGCGCTTGAGTT	1.0	0.4527	0.7903	0.6977	0.546	0.5576	0.3416	-0.2615	0.0506	0.0716	Hey
chr2R	7997357	7997377	+	TCACTCCGCGTCGCTTCTTG	1.0	0.5728	0.8899	0.3668	0.3988	0.4787	0.3727	0.0499	-0.3043	0.2922	Hey
chr2R	7997380	7997400	+	CTCATCAGTTGGCAGCTGCC	0.7821	0.4352	0.7478	0.3958	0.3135	0.414	0.4406	-0.5762	-0.6831	0.2555	Hey
chr2R	7997831	7997851	+	CTGTTCCTTGGAGGACTCCT	0.7956	0.5161	0.5778	0.7047	0.416	0.4751	0.4196	-0.5026	-0.4788	0.1775	Hey
chr2R	7997858	7997878	+	GAGATCGTCGCAGTCGCTCT	1.0	0.5924	0.7777	0.5321	0.4032	0.5392	0.416	-0.0798	0.1645	0.0299	Hey
chr2R	7997949	7997969	+	TGGGCGCTGTGGTGGCTCTG	1.0	0.6338	0.7916	0.8145	0.7467	0.6771	0.4966	0.6807	0.0479	0.0576	Hey
chr2R	7997952	7997972	+	GCGCTGTGGTGGCTCTGCGG	1.0	0.5216	0.9182	0.8696	0.6261	0.677	0.6301	1.4279	0.7325	0.1901	Hey
chr2R	7997955	7997975	+	CTGTGGTGGCTCTGCGGCGG	0.6377	0.4321	0.7668	0.9764	0.6122	0.6046	0.5949	0.6318	-0.1897	0.0246	Hey
chr2R	7997984	7998004	+	GTGGCTCTGGGGTGTGGTGG	0.8673	0.4126	0.7681	0.9802	0.6697	0.6369	0.4129	-0.0184	-0.3744	0.1058	Hey
chr2R	7998008	7998028	+	GGCGCCGGGCATGACCACGC	1.0	0.5413	0.7363	0.6325	0.5544	0.6577	0.5265	0.2882	0.1249	0.0191	Hey
chr2R	7998014	7998034	+	GGGCATGACCACGCCGGGTC	1.0	0.37	0.7431	0.7378	0.6321	0.6448	0.3738	-0.1587	-0.2313	0.0118	Hey
chr2R	8001206	8001226	+	TGATACTGCAGGGATGGTAG	0.6429	0.6304	0.833	0.5754	0.3837	0.6292	0.5697	0.3269	0.2248	0.6724	CG11191
chr2R	8001280	8001300	+	TGCAGCACTTGCTGTTTCCG	0.7441	0.5997	0.7765	0.4481	0.5362	0.561	0.5197	-0.0364	-0.5152	0.4056	CG11191
chr2R	8001595	8001615	+	TCGTAGATGGCCTCCGTCAC	1.0	0.5348	0.7538	0.733	0.5436	0.5424	0.5622	-0.004	0.1802	0.0674	CG11191
chr2R	8005063	8005083	+	CTGCTGGCCCAGCTGGGAGC	0.4568	0.4295	0.8627	0.5474	0.3214	0.5307	0.4633	0.0675	-0.0135	0.07	Odc1
chr2R	8005417	8005437	+	CTTGGGCTTCGATGTCTCGC	0.7079	0.5281	0.7446	0.4425	0.3078	0.5151	0.3948	-0.2456	-0.4879	0.121	Odc1
chr2R	8005493	8005513	+	AAGGAGCACCAGGTGTCCAA	0.6967	0.6126	0.8485	0.7332	0.5338	0.6433	0.6203	0.9357	0.9349	0.3549	Odc1
chr2R	8005498	8005518	+	GCACCAGGTGTCCAACGGAA	1.0	0.6427	0.5917	0.7724	0.5447	0.646	0.6305	0.7009	0.6066	0.6979	Odc1
chr2R	8005679	8005699	+	CGACAAATTTGGCTGTGATG	1.0	0.636	0.8521	0.4758	0.4039	0.6203	0.3059	0.0971	-0.348	0.2345	Odc1
chr2R	8005737	8005757	+	TCCTTGGAGCTGAAGGTGAC	1.0	0.5754	0.7239	0.393	0.487	0.5681	0.5768	0.1446	0.1222	0.0847	Odc1
chr2R	8005824	8005844	+	GCCAAGAACCTCTTCAAGTT	0.6875	0.4363	0.7242	0.3587	0.3173	0.4048	0.3547	-0.4866	-0.0943	0.1391	Odc1
chr2R	8005985	8006005	+	AGCCGAAAGTGTGAATACCT	0.5685	0.6085	0.6819	0.4607	0.5013	0.6091	0.5417	0.4093	0.653	0.244	Odc1
chr2R	8007369	8007389	+	GTGACTTGTCCAGCCTGGAG	1.0	0.6244	0.7288	0.6309	0.5944	0.6492	0.6337	0.8568	0.4985	0.4841	Odc2
chr2R	8007442	8007462	+	CGTCAAGTGCAACGACGATC	1.0	0.5478	0.6252	0.4665	0.3207	0.4924	0.3141	-0.1412	0.1481	0.1576	Odc2
chr2R	8007470	8007490	+	GTCAAGTTTCTGGCGGATCT	1.0	0.424	0.8201	0.2456	0.2444	0.4289	0.2157	-0.7556	-0.6774	0.0078	Odc2
chr2R	8007865	8007885	+	AAGGAGCAGCAGGTGGTCAA	0.9351	0.588	0.8485	0.7935	0.563	0.6272	0.6806	0.91	1.0465	0.1851	Odc2
chr2R	8007870	8007890	+	GCAGCAGGTGGTCAACGGTA	1.0	0.5887	0.5917	0.8885	0.585	0.6605	0.7021	0.88	0.9414	0.4486	Odc2
chr2R	8008037	8008057	+	TGCCCCTTGGGCGACAAATA	0.5926	0.3364	0.7363	0.5122	0.3306	0.2115	0.2178	-0.9009	0.0472	0.2039	Odc2
chr2R	8008048	8008068	+	CGACAAATACGGATGCGATG	0.9291	0.6937	0.8521	0.4043	0.2715	0.6253	0.5406	0.2887	-0.3502	0.5342	Odc2
chr2R	8008054	8008074	+	ATACGGATGCGATGCGGAGG	0.7938	0.5653	0.8142	0.6957	0.4637	0.6279	0.5175	0.5739	-0.0316	0.3093	Odc2
chr2R	8008106	8008126	+	GCCTTAGGTTTGAAGGTAAC	1.0	0.4467	0.7208	0.3947	0.411	0.4536	0.2991	-0.4486	-0.0786	0.2373	Odc2
chr2R	8008174	8008194	+	CGATCGGGCCATCGAGAAGG	0.7887	0.6284	0.6295	0.835	0.4162	0.6749	0.5494	0.5689	-0.2301	0.4207	Odc2
chr2R	8008193	8008213	+	GCGGAAAACATCTTTAAGGT	1.0	0.6376	0.6864	0.3661	0.3723	0.6045	0.4199	-0.1842	-0.3346	0.3136	Odc2
chr2R	8008235	8008255	+	ATGGAACTATTGGATGTTGG	1.0	0.6405	0.8521	0.6861	0.5356	0.6588	0.5279	0.3422	-0.0117	0.3227	Odc2
chr2R	8008343	8008363	+	TTCCTTATAGATAGCGCAGT	1.0	0.6022	0.6643	0.5403	0.2632	0.509	0.392	0.1196	0.2058	0.4498	Odc2
chr2R	8011485	8011505	+	GCAAGTCCAAGTGGCGAAGG	0.8652	0.6683	0.7765	0.898	0.6271	0.6784	0.6187	0.7445	0.1064	0.4586	CG14762
chr2R	8011724	8011744	+	ACTAAACACATTGGCAGGCA	1.0	0.6264	0.6297	0.573	0.2326	0.544	0.4542	0.1786	-0.2459	0.0814	CG14762
chr2R	8012051	8012071	+	AAACTTACTCCTCAAGTCCT	0.7794	0.6202	0.6819	0.3949	0.0	0.2984	0.3526	-0.1536	0.0655	0.1944	CG14762
chr2R	8012061	8012081	+	CTCAAGTCCTCGGAAAGCCT	1.0	0.5347	0.7527	0.3332	0.2699	0.5363	0.3446	-0.7731	-0.7865	0.2463	CG14762
chr2R	8012145	8012165	+	GAAGGCATTGTTGTGGATCA	0.5597	0.5788	0.7636	0.6443	0.5489	0.6503	0.5294	0.0919	-0.0831	0.0415	CG14762
chr2R	8012388	8012408	+	TGTTGTGGATGGTCAGGTGA	0.7954	0.6175	0.6817	0.8318	0.6086	0.6622	0.4981	0.4731	0.1063	0.6836	CG14762
chr2R	8012515	8012535	+	CTTGGTGATGTGCGCCAGAT	1.0	0.4369	0.7053	0.8881	0.4607	0.214	0.1978	-0.4914	-0.2074	0.2099	CG14762
chr2R	8012588	8012608	+	GGCGCGATCTCGCTCTGCTC	1.0	0.463	0.7787	0.5017	0.498	0.664	0.5527	-0.0105	0.0148	0.0967	CG14762
chr2R	8012606	8012626	+	TCCGGACACACTTGAGTCTG	1.0	0.584	0.6949	0.63	0.5858	0.6093	0.5217	0.5536	-0.283	0.0533	CG14762
chr2R	8032092	8032112	+	TGCAAGACGCTCGAGGACTC	0.6506	0.5093	0.8013	0.459	0.4708	0.5693	0.4999	0.5952	0.7025	0.0353	Optix
chr2R	8032105	8032125	+	AGGACTCCGGCGACATCGAG	1.0	0.6101	0.7086	0.8145	0.6308	0.7039	0.5958	0.8085	0.3794	0.6725	Optix
chr2R	8032133	8032153	+	CCGCTTCCTCTGGAGCCTGC	1.0	0.4897	0.8108	0.5025	0.3811	0.4156	0.251	-0.0813	-0.1521	0.2183	Optix
chr2R	8032175	8032195	+	CGAGATCCTCAACTGCGAGG	1.0	0.7292	0.8332	0.5849	0.4159	0.6753	0.5905	1.0563	0.4461	0.7214	Optix
chr2R	8033332	8033352	+	AAGTTTACTAAGGCGTCCTA	1.0	0.5145	0.7349	0.6654	0.4118	0.6044	0.4273	0.2179	0.5891	0.2276	Optix
chr2R	8034287	8034307	+	CAGGCCCCGTGGACAAGTAT	1.0	0.5401	0.7019	0.763	0.5	0.577	0.328	-0.0254	0.4214	0.2518	Optix
chr2R	8034365	8034385	+	ACTGCTTCAAGGAGCGCACG	1.0	0.6276	0.7397	0.6151	0.4818	0.6608	0.6654	0.7555	0.2243	0.6148	Optix
chr2R	8034422	8034442	+	ACCCGAATCCCACCAAGAAG	1.0	0.5426	0.78	0.36	0.4755	0.6407	0.5401	0.4391	-0.1693	0.666	Optix
chr2R	8034442	8034462	+	CGGGAGCTGGCCAAGGCCAC	0.8361	0.39	0.8155	0.7837	0.6823	0.5922	0.5102	-0.2645	-0.184	0.0173	Optix
chr2R	8034491	8034511	+	GGTTCAAGAACCGCCGCCAG	0.9047	0.6419	0.7301	0.6022	0.6262	0.6987	0.5578	0.6449	0.0403	0.3016	Optix
chr2R	8034497	8034517	+	AGAACCGCCGCCAGCGGGAT	1.0	0.4063	0.6308	0.5258	0.5343	0.5811	0.1855	-0.5056	-0.4063	0.041	Optix
chr2R	8034507	8034527	+	CCAGCGGGATCGGGCTGCTG	0.8861	0.466	0.8058	0.7461	0.6654	0.5735	0.5597	0.4275	-0.1832	0.1534	Optix
chr2R	8034518	8034538	+	GGGCTGCTGCGGCCAAGAAT	1.0	0.4027	0.7952	0.628	0.4079	0.4816	0.2896	-0.021	0.5737	0.421	Optix
chr2R	8041195	8041215	+	CCAGCATAGCCAGAACAGCT	1.0	0.6447	0.5775	0.4091	0.3819	0.5696	0.5033	0.2345	0.2534	0.2435	Optix
chr2R	8041209	8041229	+	ACAGCTCGGGAATGGGCTGT	0.9185	0.613	0.6512	0.5186	0.5713	0.5076	0.5754	0.2473	0.263	0.0361	Optix
chr2R	8041215	8041235	+	CGGGAATGGGCTGTCGGAGC	0.6943	0.3894	0.7777	0.7626	0.5911	0.6389	0.4738	0.2186	0.1428	0.0022	Optix
chr2R	8041218	8041238	+	GAATGGGCTGTCGGAGCCGG	1.0	0.4817	0.6994	0.8895	0.6496	0.6661	0.548	0.6113	-0.1977	0.2081	Optix
chr2R	8041222	8041242	+	GGGCTGTCGGAGCCGGCGGG	1.0	0.4983	0.8836	0.8569	0.6347	0.4993	0.2741	-0.0342	-0.6052	0.367	Optix
chr2R	8041226	8041246	+	TGTCGGAGCCGGCGGGCGGA	0.6436	0.3777	0.7714	0.5859	0.5127	0.6308	0.4523	-0.1118	-0.358	0.1631	Optix
chr2R	8041249	8041269	+	AGCTGCCTCACCAACGCCGT	1.0	0.6207	0.7303	0.4788	0.5346	0.6511	0.4837	0.681	0.389	0.2616	Optix
chr2R	8041264	8041284	+	GCCGTCGGACAGCTCCGACT	0.5843	0.524	0.8249	0.5853	0.5231	0.5461	0.5435	0.1811	0.4764	0.1279	Optix
chr2R	8041291	8041311	+	CTCACTGGGCACCCACTCGC	0.6606	0.5205	0.6547	0.4713	0.4444	0.5812	0.4016	0.2641	0.3391	0.0429	Optix
chr2R	8041324	8041344	+	CCTGCAGCTGCAGCATAGTC	0.6941	0.2572	0.6059	0.5991	0.347	0.3595	0.3962	-0.594	-0.311	0.0563	Optix
chr2R	8041340	8041360	+	AGTCCGGGCAGCACCTCCAA	1.0	0.6205	0.774	0.8371	0.5612	0.629	0.5798	0.414	0.611	0.3724	Optix
chr2R	8041389	8041409	+	GCGTGGACGACGACAAGCCG	0.7408	0.6056	0.7891	0.509	0.6051	0.6909	0.5362	0.5327	-0.4288	0.8327	Optix
chr2R	8041400	8041420	+	GACAAGCCGCGGGATCTGAG	1.0	0.6556	0.8836	0.4257	0.6085	0.7151	0.7168	1.134	0.6908	0.4703	Optix
chr2R	8041474	8041494	+	CACGCCGCCCCAACTGCCGC	1.0	0.4047	0.7504	0.3686	0.2967	0.566	0.29	-0.0481	-0.6307	0.0669	Optix
chr2R	8041481	8041501	+	CCCCAACTGCCGCCGGGCTA	1.0	0.2789	0.8391	0.5392	0.381	0.4645	0.3317	-0.4144	-0.5478	0.0386	Optix
chr2R	8041487	8041507	+	CTGCCGCCGGGCTACGGGGG	0.7812	0.1894	0.7949	0.9624	0.5395	0.3695	0.2524	-0.8617	-1.1748	0.043	Optix
chr2R	8041492	8041512	+	GCCGGGCTACGGGGGCGGGG	0.8172	0.2906	0.8269	0.7505	0.6201	0.5583	0.3022	-0.5283	-0.7129	0.2331	Optix
chr2R	8055888	8055908	+	CAATCCATTGGCAACTCCAC	0.8175	0.5384	0.6463	0.4498	0.4819	0.6216	0.3923	-0.111	0.0753	0.0755	CG12769
chr2R	8055938	8055958	+	CACCTTATCGCCATTGGACT	0.9412	0.3874	0.7636	0.3726	0.1886	0.4184	0.1252	-0.5778	-0.442	0.1752	CG12769
chr2R	8056261	8056281	+	GACTCGCCGCTATCGCTAGC	1.0	0.5012	0.6982	0.3484	0.1084	0.3885	0.1743	-0.9582	-0.5393	0.243	CG12769
chr2R	8056308	8056328	+	CTGCTGGGACTGAGATTGCA	0.895	0.5257	0.6472	0.6546	0.5316	0.6142	0.5143	-0.3383	-0.352	0.2813	CG12769
chr2R	8056315	8056335	+	GACTGAGATTGCACGGGCAC	1.0	0.5022	0.7161	0.5106	0.5756	0.6477	0.3842	-0.1305	-0.3952	0.1057	CG12769
chr2R	8056411	8056431	+	AGCAACGAAGAGGTGCCACC	1.0	0.5558	0.7966	0.2794	0.457	0.621	0.6329	0.5261	0.5749	0.5631	CG12769
chr2R	8056417	8056437	+	GAAGAGGTGCCACCCGGTCC	1.0	0.4535	0.8296	0.5469	0.4633	0.5573	0.4908	0.0987	0.1264	0.0144	CG12769
chr2R	8056442	8056462	+	TATCCAGATCGATGCCGTGA	1.0	0.6068	0.637	0.6166	0.2915	0.6291	0.5952	0.8302	0.833	0.3162	CG12769
chr2R	8056484	8056504	+	GCGACTTCATGGACCCCGCT	0.8549	0.5933	0.678	0.7014	0.5221	0.527	0.3735	0.3763	0.3645	0.7638	CG12769
chr2R	8056498	8056518	+	CCCGCTCGGTAGCTGCAAAG	1.0	0.6451	0.8248	0.5801	0.5566	0.6515	0.7213	0.8766	0.4432	0.1012	CG12769
chr2R	8056591	8056611	+	TGGAAGCCACGATTGCAGAT	1.0	0.5808	0.7383	0.4778	0.3483	0.539	0.3733	-0.0623	0.3168	0.596	CG12769
chr2R	8056652	8056672	+	GCTCCGCCAGGTGATCCTTG	0.8866	0.7223	0.8295	0.4508	0.501	0.6067	0.651	0.7201	0.2547	0.7713	CG12769
chr2R	8056676	8056696	+	AGAATCTCTTCTGGCACACC	1.0	0.5535	0.6927	0.5095	0.407	0.6246	0.5938	0.3405	0.4551	0.1626	CG12769
chr2R	8056718	8056738	+	CAGTGTGTCGCATCTTGTGG	1.0	0.6408	0.7999	0.6893	0.5723	0.6569	0.5522	0.6645	0.3201	0.402	CG12769
chr2R	8056818	8056838	+	GCCTCCTCCTCCGCTATTCC	1.0	0.3797	0.6888	0.1251	0.4379	0.4867	0.339	-0.4073	-0.0034	0.0905	CG12769
chr2R	8056822	8056842	+	CCTCCTCCGCTATTCCCGGC	0.9427	0.5193	0.6591	0.543	0.4846	0.5786	0.3869	-0.1568	-0.3341	0.6322	CG12769
chr2R	8056909	8056929	+	TGACCCAAGCTCATGTTCTC	1.0	0.5349	0.7079	0.2683	0.2978	0.3803	0.3347	-0.4764	0.1862	0.2397	CG12769
chr2R	8056937	8056957	+	GCAGATCCTCACTCTTCAGG	0.7994	0.5691	0.8474	0.3992	0.3608	0.6611	0.4704	0.5118	0.1578	0.6941	CG12769
chr2R	8057054	8057074	+	AACTGTCGCAACGCTCGCAG	1.0	0.5828	0.8141	0.6135	0.4133	0.6438	0.557	0.7743	-0.0583	0.7382	CG12769
chr2R	8057068	8057088	+	TCGCAGCGGAAGGTCATTGG	0.6667	0.6045	0.9182	0.7919	0.652	0.6681	0.677	1.0669	0.841	0.1179	CG12769
chr2R	8057082	8057102	+	CATTGGCGGCGAGTGGGGGC	1.0	0.4136	0.7334	0.5476	0.2301	0.4731	0.3777	-0.0158	-0.2425	0.0254	CG12769
chr2R	8057119	8057139	+	GGCGTGGGTGTCGGTGATCG	0.9693	0.5737	0.8284	0.7267	0.6455	0.6572	0.5633	0.5624	-0.3652	0.0781	CG12769
chr2R	8057139	8057159	+	CGGTTCCTGTAGCTCTGATT	1.0	0.4525	0.7491	0.617	0.4107	0.458	0.39	-0.184	0.3337	0.1051	CG12769
chr2R	8057145	8057165	+	CTGTAGCTCTGATTCGGAGG	0.6733	0.5694	0.7951	0.8237	0.5251	0.6497	0.4745	0.5903	-0.0732	0.5899	CG12769
chr2R	8067225	8067245	+	TTTGACAAATTGTTTTTCAG	1.0	0.6013	0.8379	0.4007	0.0	0.336	0.0642	-2.0999	-2.1761	0.5053	CG17977
chr2R	8067256	8067276	+	GACCTTCTGGCCTCAGGATG	1.0	0.454	0.78	0.6631	0.5603	0.6155	0.4076	0.3639	-0.1977	0.111	CG17977
chr2R	8067338	8067358	+	TTACGTTTTGTGCTATTGCC	1.0	0.5117	0.6662	0.3924	0.2775	0.4452	0.2789	-0.7982	-0.8936	0.4427	CG17977
chr2R	8067376	8067396	+	ATCCAGATTGGAAAGCTCGT	0.784	0.5894	0.7729	0.2978	0.3427	0.5567	0.3622	-0.0742	0.0775	0.2292	CG17977
chr2R	8067388	8067408	+	AAGCTCGTCGGGATCATACA	1.0	0.5576	0.8249	0.6037	0.5087	0.6302	0.5056	0.3544	0.5428	0.462	CG17977
chr2R	8070227	8070247	+	CGATTACGACCTGGAGGCCG	0.7073	0.5632	0.6474	0.5671	0.4553	0.5209	0.6155	0.0647	-0.8561	0.4104	lig
chr2R	8070366	8070386	+	GAACAAGGCTGCAAATAACA	1.0	0.5623	0.6961	0.3822	0.2916	0.6312	0.5424	0.4878	0.5066	0.6053	lig
chr2R	8070417	8070437	+	GGCCGATGGCAATGGCAATG	0.4235	0.6542	0.7765	0.4679	0.5019	0.5842	0.6001	0.5167	-0.0407	0.0453	lig
chr2R	8070425	8070445	+	GCAATGGCAATGCGGACAGG	1.0	0.5693	0.8331	0.5352	0.4647	0.6336	0.5307	0.3683	0.0521	0.5978	lig
chr2R	8070457	8070477	+	CGAAACCGCAGCTCAAATCG	1.0	0.6852	0.78	0.4085	0.3999	0.6676	0.6503	0.8542	0.0322	0.5002	lig
chr2R	8070804	8070824	+	ATTTCTAATATTGTAGGGCG	0.7521	0.5475	0.543	0.6018	0.0	0.3876	0.2892	-0.0008	-0.4685	0.6376	lig
chr2R	8070861	8070881	+	GAATCTCGCGAACCTTGGTC	1.0	0.4409	0.6258	0.4965	0.453	0.629	0.5183	-0.0066	0.1316	0.0914	lig
chr2R	8070885	8070905	+	CAAAACGCTGGTCAGGACCG	1.0	0.6997	0.8474	0.5641	0.241	0.5248	0.6483	0.6631	0.0162	0.5477	lig
chr2R	8070895	8070915	+	GTCAGGACCGCGGTGACGAT	1.0	0.4553	0.8139	0.5761	0.527	0.6386	0.3959	0.0083	0.1807	0.1867	lig
chr2R	8070915	8070935	+	CGGGCAAATGACAACTACCG	0.9715	0.6946	0.7492	0.439	0.6297	0.7315	0.6168	0.4508	-0.1645	0.5082	lig
chr2R	8070927	8070947	+	AACTACCGCGGGCAGCGCAA	1.0	0.5035	0.7917	0.5963	0.3798	0.6433	0.5833	0.6247	0.6403	0.3533	lig
chr2R	8070930	8070950	+	TACCGCGGGCAGCGCAACGG	0.8774	0.4662	0.8663	0.7405	0.596	0.6838	0.7087	1.2001	0.3069	0.0566	lig
chr2R	8070933	8070953	+	CGCGGGCAGCGCAACGGCGG	0.7824	0.4413	0.8993	0.6866	0.6523	0.6664	0.4744	0.383	-0.0187	0.1382	lig
chr2R	8070954	8070974	+	GGACGCAGTGGTCCCGGTGG	0.5859	0.4656	0.8758	0.8401	0.6694	0.5835	0.4144	0.7624	0.0936	0.2152	lig
chr2R	8070963	8070983	+	GGTCCCGGTGGCGGTGGACG	0.4572	0.4469	0.7634	0.6494	0.5822	0.6443	0.4154	0.5057	-0.3992	0.4092	lig
chr2R	8070996	8071016	+	GTCTCTCGCTCTGGCCGTGG	1.0	0.5714	0.6734	0.8493	0.6653	0.7048	0.6604	0.9482	0.1892	0.138	lig
chr2R	8070999	8071019	+	TCTCGCTCTGGCCGTGGCGG	0.8268	0.499	0.8191	0.6984	0.3222	0.5395	0.4786	0.467	-0.6371	0.3026	lig
chr2R	8071020	8071040	+	GGCCGCATGGGGGGACGCAC	0.8772	0.3733	0.7008	0.6633	0.5144	0.5736	0.3876	-0.0656	-0.0935	0.1021	lig
chr2R	8071041	8071061	+	GGTGGACCGCGTGGCGATCG	1.0	0.5849	0.8191	0.7517	0.6612	0.6713	0.7096	0.8994	-0.0456	0.1907	lig
chr2R	8071047	8071067	+	CCGCGTGGCGATCGCGGCAG	0.7692	0.4382	0.8049	1.0553	0.5556	0.5674	0.4171	0.2093	-0.465	0.2257	lig
chr2R	8071080	8071100	+	GGTGCTTATGGATCAGGTCG	0.9583	0.531	0.6818	0.7511	0.537	0.6357	0.4983	1.0455	0.1347	0.5312	lig
chr2R	8071278	8071298	+	TCCGCTGCCAACGTGGTTAG	1.0	0.4994	0.7918	0.5593	0.4379	0.5534	0.5767	0.287	-0.0343	0.1465	lig
chr2R	8071310	8071330	+	GAGTGTTACAGCTGTTCCTG	1.0	0.6967	0.7149	0.6723	0.5793	0.6554	0.5757	0.6968	0.3565	0.1186	lig
chr2R	8071331	8071351	+	GGCGGCTGGAACCGAGATAT	1.0	0.4282	0.6536	0.6236	0.57	0.5542	0.3122	-0.0189	0.5854	0.0427	lig
chr2R	8071340	8071360	+	AACCGAGATATCGGCGCCAC	1.0	0.4782	0.7069	0.6251	0.571	0.6121	0.4106	0.0353	-0.1415	0.0199	lig
chr2R	8071398	8071418	+	CTGGAGGAGAGCTCCAGCAG	1.0	0.6418	0.8851	0.7904	0.652	0.5549	0.6117	-0.0675	-0.0336	0.1654	lig
chr2R	8071406	8071426	+	GAGCTCCAGCAGCGGCCCAG	0.9103	0.5672	0.8379	0.8891	0.6127	0.6778	0.6794	0.8407	0.4514	0.418	lig
chr2R	8071409	8071429	+	CTCCAGCAGCGGCCCAGCGG	1.0	0.5438	0.9465	0.6339	0.5055	0.6654	0.6218	0.9981	0.4944	0.1306	lig
chr2R	8071434	8071454	+	ACACCGCCAGCAACGCTGAG	1.0	0.7079	0.7807	0.4135	0.3831	0.6246	0.7052	0.8324	0.2279	0.3617	lig
chr2R	8071439	8071459	+	GCCAGCAACGCTGAGCGGCT	0.8933	0.4647	0.729	0.5563	0.5311	0.586	0.3767	0.308	0.1926	0.094	lig
chr2R	8071472	8071492	+	GCTGCTGCAATACAGCGCAG	1.0	0.6795	0.7634	0.5725	0.2963	0.6227	0.7348	0.8	0.2578	0.9126	lig
chr2R	8071523	8071543	+	CCAGGGCACACAGTCAGGAG	1.0	0.6795	0.8363	0.5489	0.5973	0.6579	0.6145	0.7336	0.49	0.1058	lig
chr2R	8071548	8071568	+	ACAGGAGCGAGCGCAGCTGC	0.5065	0.4489	0.7387	0.5355	0.5488	0.637	0.6169	0.7656	0.5199	0.0979	lig
chr2R	8071551	8071571	+	GGAGCGAGCGCAGCTGCCGG	0.5165	0.5055	0.8437	0.7115	0.5094	0.6956	0.6429	1.3929	0.1829	0.3545	lig
chr2R	8071619	8071639	+	CACATTCTCAAGCGCCGCCT	0.9765	0.5083	0.7257	0.6271	0.2076	0.3904	0.3894	-0.577	-0.5181	0.329	lig
chr2R	8071694	8071714	+	GACGACGCCTATCAAGCCGT	0.9196	0.7003	0.6961	0.5723	0.3683	0.6683	0.5769	0.7062	0.3708	0.387	lig
chr2R	8071706	8071726	+	CAAGCCGTCGGCTACTTTGT	0.9729	0.4348	0.7363	0.4534	0.4077	0.394	0.3332	-0.3479	0.2641	0.2564	lig
chr2R	8071778	8071798	+	AGGTTCTGTTCCAGTGCAAT	1.0	0.4833	0.6452	0.5074	0.2559	0.4137	0.2335	-0.3382	0.0179	0.2922	lig
chr2R	8071787	8071807	+	TCCAGTGCAATCGGCGCCAG	1.0	0.4918	0.7765	0.8533	0.6029	0.6365	0.4911	0.1005	-0.5536	0.098	lig
chr2R	8071889	8071909	+	CAACGTATTCGCTTCTGGAA	1.0	0.6253	0.7148	0.5727	0.1516	0.4977	0.3558	0.0951	0.1338	0.1442	lig
chr2R	8071939	8071959	+	CGCAGCAGCAACCGCAGATA	0.9388	0.3936	0.721	0.568	0.4219	0.5349	0.295	-0.5942	-0.3277	0.0359	lig
chr2R	8072001	8072021	+	GCGAGTGCCGTCGAAATGCC	1.0	0.5606	0.6615	0.7199	0.391	0.6064	0.4631	0.0531	-0.3436	0.5151	lig
chr2R	8072046	8072066	+	GGCTACCTGGACGTGCAGTT	0.9192	0.4615	0.6815	0.5189	0.4998	0.5327	0.5358	0.1181	0.4124	0.3285	lig
chr2R	8072061	8072081	+	CAGTTCGGCGCTCTGGACTT	1.0	0.5845	0.7444	0.7386	0.4969	0.4344	0.4128	-0.1457	0.2407	0.0394	lig
chr2R	8072066	8072086	+	CGGCGCTCTGGACTTCGGCA	1.0	0.5833	0.7431	0.552	0.5986	0.6706	0.6263	0.693	0.4121	0.3683	lig
chr2R	8072090	8072110	+	CGATGGCTTCGAGCCATTGC	1.0	0.4798	0.768	0.3344	0.3218	0.3723	0.4335	-0.7156	-0.5194	0.0774	lig
chr2R	8072105	8072125	+	ATTGCCGGAGAAGGTTGGTT	1.0	0.463	0.6166	0.5973	0.3644	0.4797	0.5541	-0.0299	0.4934	0.1524	lig
chr2R	8072192	8072212	+	ACAGCAGCAGGTGACGCTAG	1.0	0.5043	0.7918	0.7351	0.6031	0.6599	0.6903	1.0109	0.7734	0.3974	lig
chr2R	8072361	8072381	+	GAGCGATGCCTTAAATGCAG	1.0	0.6646	0.7516	0.5125	0.4171	0.6548	0.3864	0.2253	-0.2275	0.6329	lig
chr2R	8072412	8072432	+	GCAGCAGGGCGTTAGCTCAG	0.7639	0.574	0.7918	0.647	0.5883	0.6372	0.6843	0.906	0.4885	0.4735	lig
chr2R	8072455	8072475	+	CTGACCAAGAGCGATCCCTA	1.0	0.6498	0.7079	0.5311	0.5727	0.6569	0.5841	0.1232	0.4241	0.3656	lig
chr2R	8072467	8072487	+	GATCCCTACGGACAGACGGG	1.0	0.6728	0.743	0.6057	0.5259	0.6532	0.6263	1.2905	0.6238	0.8397	lig
chr2R	8072548	8072568	+	GGCTTTCCGACGACCGCGCC	1.0	0.4343	0.7145	0.6189	0.4869	0.591	0.3246	-0.5913	-0.9307	0.123	lig
chr2R	8072620	8072640	+	AGTTACCAGCAGCAGGGATA	1.0	0.4972	0.7633	0.4271	0.3104	0.5954	0.5104	-0.0215	0.6804	0.1141	lig
chr2R	8072662	8072682	+	TACCAGCAGCAGGCTGGCAG	0.7821	0.4409	0.9323	0.6021	0.4487	0.6099	0.4857	0.3709	-0.2466	0.2225	lig
chr2R	8072674	8072694	+	GCTGGCAGCGGGGCTCAAAG	1.0	0.5877	0.9371	0.6069	0.5251	0.6191	0.6079	0.6648	0.2688	0.7639	lig
chr2R	8072685	8072705	+	GGCTCAAAGCGGTACAGGTG	1.0	0.6002	0.7002	0.6657	0.6452	0.7134	0.6088	0.6919	0.2306	0.1989	lig
chr2R	8072692	8072712	+	AGCGGTACAGGTGCGGTAAG	0.8489	0.5729	0.8616	0.7456	0.6118	0.603	0.4867	-0.0203	-0.0721	0.0963	lig
chr2R	8072698	8072718	+	ACAGGTGCGGTAAGCGGAGG	0.9918	0.4986	0.7907	0.9139	0.623	0.6169	0.5005	0.3061	-0.2428	0.1736	lig
chr2R	8072706	8072726	+	GGTAAGCGGAGGCGGAGGAA	1.0	0.5135	0.743	0.5886	0.6025	0.6706	0.5571	0.3672	0.5057	0.1445	lig
chr2R	8072724	8072744	+	AACGGCGACGCAAAACATTC	0.715	0.4437	0.7103	0.3527	0.2579	0.3783	0.2145	-0.9233	-0.0965	0.1659	lig
chr2R	8073136	8073156	+	AGCTCTGCCTACCTCACATC	1.0	0.5105	0.6604	0.4428	0.4782	0.5941	0.4471	0.1279	0.8571	0.106	lig
chr2R	8073211	8073231	+	ACTGGACTGTCCAACAGCAG	0.6024	0.6981	0.8474	0.5068	0.5789	0.6596	0.5938	0.6545	0.2761	0.5412	lig
chr2R	8073423	8073443	+	CAAGCTAAAGGATGCGACCA	0.9259	0.6267	0.6229	0.5547	0.5598	0.6789	0.649	0.799	0.6247	0.1134	lig
chr2R	8073594	8073614	+	TTCAGTGTCTCAACCAGCAG	1.0	0.6465	0.8332	0.6907	0.5227	0.6334	0.423	-0.236	-0.8844	0.7892	lig
chr2R	8073630	8073650	+	AGCGGAAGCACAGGCAATGG	0.7592	0.6277	0.7907	0.69	0.6429	0.6894	0.7255	0.7952	0.4152	0.1909	lig
chr2R	8073665	8073685	+	TCAAACAGGTGCTAACCAGG	1.0	0.7485	0.7516	0.6215	0.507	0.6739	0.583	0.9106	0.2495	0.7815	lig
chr2R	8073966	8073986	+	TCTCCAGATAACAGCGTGAG	1.0	0.6411	0.6437	0.5914	0.5444	0.6597	0.6672	1.0008	0.4315	0.4781	lig
chr2R	8073992	8074012	+	CAGCTCGGTCAGCAATGTGA	0.6321	0.6531	0.7433	0.7978	0.4482	0.6707	0.7083	1.2196	1.2141	0.5619	lig
chr2R	8074029	8074049	+	GGCAACGTAGCTGGCGTGGG	1.0	0.5817	0.7277	0.6831	0.6111	0.6103	0.5091	0.2608	-0.5493	0.1174	lig
chr2R	8074047	8074067	+	GGCGGAGGCGTAAGCCAGAG	0.8475	0.6533	0.7419	0.8181	0.6791	0.6394	0.5439	0.4941	-0.0417	0.1937	lig
chr2R	8074065	8074085	+	AGCGGCGTAAGTAGTGGAGT	1.0	0.6229	0.7069	0.5965	0.6306	0.6799	0.5498	0.4015	0.4026	0.1835	lig
chr2R	8074074	8074094	+	AGTAGTGGAGTCGGCGTGCC	1.0	0.4966	0.6723	0.7542	0.5032	0.471	0.3798	-0.7671	-0.9102	0.0404	lig
chr2R	8074095	8074115	+	GGTGGCAGCGCGTCCAGCGT	1.0	0.5312	0.8533	0.747	0.607	0.6486	0.468	0.7017	0.6241	0.3832	lig
chr2R	8074166	8074186	+	GACCGTTGCCCAGACAGCCA	1.0	0.5796	0.7919	0.4251	0.5179	0.6414	0.5344	0.5764	0.4121	0.3632	lig
chr2R	8074259	8074279	+	TGGCAGTGCTGCCACGACGA	0.9142	0.5851	0.8155	0.666	0.5946	0.6611	0.6619	0.3341	-0.0395	0.2715	lig
chr2R	8074272	8074292	+	ACGACGACGGGCAACGCCAG	0.8686	0.5409	0.8153	0.763	0.6413	0.7	0.5577	0.8898	0.1495	0.2504	lig
chr2R	8074283	8074303	+	CAACGCCAGCGGACAAGGTG	0.9521	0.4813	0.7926	0.6307	0.559	0.6373	0.5215	0.4031	0.07	0.0836	lig
chr2R	8074296	8074316	+	CAAGGTGCGGGAGCAAGCAC	1.0	0.4663	0.7387	0.7533	0.6107	0.6533	0.6399	0.8695	0.7765	0.1532	lig
chr2R	8074299	8074319	+	GGTGCGGGAGCAAGCACCGG	1.0	0.6007	0.7586	0.9522	0.6582	0.6627	0.6027	0.6131	0.2843	0.3171	lig
chr2R	8074316	8074336	+	CGGCGGCGTGGGCAGCTCGT	1.0	0.4519	0.8769	0.8278	0.6308	0.4546	0.3713	-0.0583	0.1018	0.1702	lig
chr2R	8079625	8079645	+	CGTCGCGTATGGTGATGGGT	1.0	0.6557	0.6237	0.5189	0.6293	0.6532	0.4542	0.2734	0.182	0.2012	Vps28
chr2R	8079634	8079654	+	TGGTGATGGGTCGGTCCTCG	0.6376	0.6466	0.7432	0.5544	0.788	0.681	0.4033	0.3004	-0.5091	0.059	Vps28
chr2R	8079667	8079687	+	GCGCAGCAGGGCAGTCCAGC	0.8736	0.4519	0.7588	0.5027	0.4449	0.5159	0.3166	-0.3052	0.0322	0.3748	Vps28
chr2R	8079777	8079797	+	CAGGCGGCCGTGTATTCCTG	0.995	0.6688	0.8625	0.8153	0.685	0.72	0.6305	0.605	0.2055	0.1723	Vps28
chr2R	8079793	8079813	+	CCTGCGGCGTAATGCAGTCG	1.0	0.6427	0.7444	0.6739	0.5369	0.6427	0.6319	0.6965	-0.1117	0.3286	Vps28
chr2R	8079845	8079865	+	GTTGATGATTGCGTATAGAT	1.0	0.5398	0.6332	0.4067	0.3876	0.5208	0.4013	0.2218	0.8184	0.3504	Vps28
chr2R	8079874	8079894	+	TGTCGTACTTCTCGCGCTCG	0.9756	0.5125	0.7765	0.5026	0.0958	0.4711	0.3675	-0.1033	-0.8633	0.1244	Vps28
chr2R	8079883	8079903	+	TCTCGCGCTCGCGGGCGTTA	1.0	0.4598	0.7636	0.5002	0.1269	0.308	0.213	-0.5836	-0.3685	0.3023	Vps28
chr2R	8081142	8081162	+	ACATGCAGCAAGCTAGCCAG	1.0	0.5395	0.7514	0.5989	0.5108	0.6801	0.6456	0.7581	0.301	0.6331	slv
chr2R	8081147	8081167	+	CAGCAAGCTAGCCAGCGGGG	0.907	0.6061	0.7986	0.7351	0.5363	0.6259	0.4719	0.4931	0.3125	0.4271	slv
chr2R	8081162	8081182	+	CGGGGCGGCGAAGAAACACA	1.0	0.6288	0.7245	0.7081	0.596	0.7042	0.6241	0.7848	0.5294	0.625	slv
chr2R	8081367	8081387	+	TACACAGGCACGTTTGTTGA	1.0	0.4848	0.7409	0.5807	0.2796	0.4928	0.2196	-0.201	-0.169	0.3657	slv
chr2R	8081869	8081889	+	TCCGCATATGAAGGGAACTC	1.0	0.5878	0.6229	0.5693	0.5359	0.5963	0.626	0.5019	0.5331	0.2675	slv
chr2R	8081907	8081927	+	TTTTCTTCTGGATGTACTTT	0.5217	0.3354	0.5754	0.386	0.0	0.2836	0.0941	-1.6673	-1.4382	0.06	slv
chr2R	8081998	8082018	+	TTTATGGATGACTTACGCGC	1.0	0.5939	0.6913	0.4811	0.0	0.5643	0.5948	0.4151	0.3464	0.7353	slv
chr2R	8082016	8082036	+	GCCGGAGAGGAACTGGAAGA	0.6253	0.6008	0.7777	0.6441	0.6032	0.6769	0.6022	0.4738	0.2015	0.5289	slv
chr2R	8083351	8083371	+	GGAACTGCTCTCGGCGCAGA	1.0	0.5672	0.6512	0.5348	0.362	0.638	0.3315	0.0511	-0.1471	0.2733	sut1
chr2R	8084563	8084583	+	GCCCTGGCAACCACATTTGG	1.0	0.5912	0.8035	0.5008	0.4932	0.6608	0.5817	0.361	0.0267	0.3295	sut1
chr2R	8084578	8084598	+	TTTGGCGGCGCCGTTTCCAC	1.0	0.5032	0.8344	0.6999	0.3515	0.5231	0.3909	-0.1117	-0.1533	0.2948	sut1
chr2R	8084712	8084732	+	CAGACCCTGCACGACACCTA	1.0	0.4938	0.7221	0.702	0.5599	0.6499	0.5306	0.3724	0.4971	0.1323	sut1
chr2R	8084733	8084753	+	GGGAGTAACCTCAGCGCAGG	1.0	0.6573	0.7623	0.816	0.5017	0.6491	0.3979	0.5124	-0.1675	0.1632	sut1
chr2R	8084778	8084798	+	GTCGTTTCTGTGTTCCTGGT	0.9587	0.5024	0.7336	0.6947	0.5674	0.7195	0.5191	-0.3441	-0.3672	0.324	sut1
chr2R	8084802	8084822	+	GGCGCCATCGGTTCGCTGGG	0.7551	0.6099	0.743	0.499	0.5207	0.6349	0.5456	0.2508	-0.6223	0.4068	sut1
chr2R	8085047	8085067	+	AAAGCATGCTTTCTTATCTG	1.0	0.6637	0.7634	0.4338	0.3542	0.5753	0.5641	0.4577	0.1711	0.2405	sut1
chr2R	8085070	8085090	+	CGCCCTGTTCACCGTGGGAG	0.6575	0.4621	0.6721	0.5665	0.5954	0.6417	0.3586	-0.168	-0.7843	0.1151	sut1
chr2R	8085122	8085142	+	TCCGTGGAGATGCTGGTGAT	1.0	0.6085	0.7855	0.6061	0.5734	0.5814	0.639	0.296	0.3078	0.1987	sut1
chr2R	8085149	8085169	+	TTTGTTGTGGGCCTTGCCTC	0.9358	0.488	0.7919	0.5477	0.3515	0.4782	0.4754	-0.1156	-0.2812	0.1519	sut1
chr2R	8085209	8085229	+	GTGGCTCCAATGGCTCTGCG	1.0	0.7281	0.776	0.6048	0.6708	0.713	0.712	1.2471	0.3692	0.5775	sut1
chr2R	8085244	8085264	+	CTTCATTGCCGTGGGCGTGA	0.5437	0.4595	0.721	0.4422	0.1389	0.4498	0.1859	-0.5654	-0.7869	0.1608	sut1
chr2R	8085290	8085310	+	TGCAGTTTGGCCAATGTCTT	1.0	0.3844	0.7636	0.424	0.329	0.3395	0.0475	-0.9067	-0.601	0.0402	sut1
chr2R	8085426	8085446	+	GAAATCGCGCAGCTGCCAAG	1.0	0.6012	0.8946	0.4191	0.2679	0.668	0.5496	0.3896	0.0474	0.6843	sut1
chr2R	8085438	8085458	+	CTGCCAAGCGGGAGCTTCAA	1.0	0.3523	0.6984	0.7931	0.4755	0.4252	0.3026	-0.9007	-0.3801	0.2957	sut1
chr2R	8085444	8085464	+	AGCGGGAGCTTCAACGGCTG	0.918	0.3689	0.8709	0.4996	0.6311	0.6502	0.5429	0.0602	-0.245	0.1556	sut1
chr2R	8085457	8085477	+	ACGGCTGCGGGGCAAGGATG	0.8441	0.4241	0.7715	0.7886	0.5938	0.647	0.5256	0.2598	0.1821	0.1193	sut1
chr2R	8085607	8085627	+	CCATGGTGGTCAGCAGTTGT	0.656	0.5067	0.6864	0.502	0.3852	0.4746	0.3585	-0.1606	-0.0895	0.0501	sut1
chr2R	8085692	8085712	+	CTTCTAGATATTTTATTACT	1.0	0.3703	0.6394	0.3119	0.1766	0.2457	0.0282	-1.7547	-1.3815	0.1211	sut1
chr2R	8085714	8085734	+	GTCAGCATCTTCGAAAAGGC	0.8929	0.5746	0.6332	0.3469	0.4043	0.6732	0.3594	0.1448	-0.072	0.5598	sut1
chr2R	8087669	8087689	+	CTTTGGGGTTCTCAATGCCC	1.0	0.493	0.6722	0.5327	0.3797	0.6031	0.5394	0.2406	0.1173	0.524	sut2
chr2R	8087736	8087756	+	TACGACACTATCGTCACTGC	1.0	0.6038	0.7636	0.3252	0.3975	0.6218	0.6125	0.4609	0.4021	0.0941	sut2
chr2R	8087796	8087816	+	TACCTGATTGGAGGCATCTG	1.0	0.5766	0.8001	0.5305	0.5756	0.6327	0.53	0.2718	-0.2618	0.1258	sut2
chr2R	8087832	8087852	+	GCTGTGCTTTGCGATAAATA	1.0	0.4578	0.8013	0.4384	0.2279	0.4026	0.3506	-0.3084	0.2827	0.4451	sut2
chr2R	8087836	8087856	+	TGCTTTGCGATAAATACGGC	0.8714	0.5558	0.639	0.239	0.2481	0.5927	0.2744	-0.0586	-0.2886	0.5716	sut2
chr2R	8087936	8087956	+	AGCGTACTATTCGTCGTTTC	1.0	0.2571	0.7494	0.5481	0.348	0.3501	0.1255	-0.8747	0.0817	0.0657	sut2
chr2R	8088005	8088025	+	ATGACTGGCCGCTTTCTAGG	1.0	0.6709	0.7918	0.742	0.4798	0.6562	0.6635	0.7217	0.3888	0.7381	sut2
chr2R	8088067	8088087	+	TCTACTGGAATCCGCTCCAT	1.0	0.534	0.637	0.7824	0.4966	0.5074	0.4938	0.1291	0.3868	0.2085	sut2
chr2R	8088086	8088106	+	TCGGAGCTCAGTGGGAGCGT	1.0	0.6031	0.7446	0.7472	0.606	0.6777	0.6352	0.9087	0.7983	0.3662	sut2
chr2R	8088104	8088124	+	GTCGGAGTGTTCACCTGCAT	1.0	0.5215	0.7777	0.6974	0.5968	0.6301	0.4995	-0.0343	-0.0025	0.3508	sut2
chr2R	8088241	8088261	+	GGTCCTTCTTTGGTGGTTTC	1.0	0.231	0.7268	0.3981	0.2624	0.3242	0.1097	-1.1885	-0.7954	0.0425	sut2
chr2R	8088252	8088272	+	GGTGGTTTCCGGAGAGTCCG	1.0	0.5945	0.7421	0.6077	0.6187	0.6842	0.6479	0.7566	-0.0161	0.8415	sut2
chr2R	8088280	8088300	+	CTACCTGCACAAGCGAGATT	1.0	0.4576	0.7221	0.3618	0.2381	0.4301	0.2281	-0.2187	0.3968	0.4887	sut2
chr2R	8088409	8088429	+	CGAAGTAAGTTCTTTGTGCT	0.8427	0.4832	0.6864	0.5814	0.1872	0.3324	0.1771	-1.5058	-1.6755	0.2213	sut2
chr2R	8088601	8088621	+	ACTAATGCTGGTTTCTCTGA	1.0	0.4653	0.7494	0.3238	0.2975	0.5726	0.4261	0.1143	0.2654	0.3747	sut2
chr2R	8088631	8088651	+	ACATGGTTAAATCTGGGAAT	0.8712	0.4758	0.7113	0.3797	0.3077	0.58	0.4123	0.1109	0.4863	0.3569	sut2
chr2R	8089606	8089626	+	ATCCCCGTTGGATATGCCTT	0.8539	0.5425	0.7079	0.6664	0.5139	0.5096	0.4497	-0.2792	0.1266	0.0922	sut3
chr2R	8089709	8089729	+	TAGGTCGTGGATAATGGAGT	0.6734	0.666	0.7636	0.4976	0.6059	0.6653	0.562	0.9735	0.8811	0.2858	sut3
chr2R	8089720	8089740	+	TAATGGAGTCGGTTCTAGAG	1.0	0.6108	0.8077	0.5981	0.419	0.6312	0.6858	1.0879	0.92	0.4625	sut3
chr2R	8089834	8089854	+	TTGCCCCGATCTTCAGTGCC	0.97	0.4551	0.5917	0.54	0.3139	0.465	0.5174	-0.2868	-0.5915	0.2046	sut3
chr2R	8089909	8089929	+	GCATCTGCCAGCTCTTCTGC	1.0	0.5098	0.6746	0.2929	0.2769	0.594	0.513	0.0922	0.1746	0.5293	sut3
chr2R	8089953	8089973	+	CTGCTGCTGGGGCGTCTGAT	0.7931	0.3693	0.7572	0.6607	0.4089	0.3604	0.3114	-1.0708	-0.5648	0.2	sut3
chr2R	8090055	8090075	+	GTGGGCGTTTTTACTTGTAT	1.0	0.4272	0.7636	0.5197	0.4026	0.4748	0.0747	-1.3878	-1.2706	0.0597	sut3
chr2R	8090064	8090084	+	TTTACTTGTATCGGGTTAAC	1.0	0.4057	0.6229	0.4181	0.0	0.2687	0.1117	-0.6192	-0.1441	0.0666	sut3
chr2R	8090067	8090087	+	ACTTGTATCGGGTTAACCGG	0.6566	0.6668	0.7372	0.7579	0.4567	0.6673	0.6323	1.0912	0.6999	0.9113	sut3
chr2R	8090114	8090134	+	CTTTGATTTCCTACTGGGCA	1.0	0.4726	0.6531	0.3438	0.0	0.405	0.0864	-0.9731	-1.5066	0.181	sut3
chr2R	8090142	8090162	+	CTGTGGCCCTACGCGCTGTC	1.0	0.4587	0.7334	0.5962	0.3859	0.4308	0.3429	-0.1333	-0.0459	0.0708	sut3
chr2R	8090166	8090186	+	TCCGCCATTTTCGTATTGAT	0.8592	0.4655	0.5633	0.4114	0.341	0.3708	0.1883	-1.5592	-1.428	0.2052	sut3
chr2R	8090260	8090280	+	GGGTCACGCTGATGCGTCTG	1.0	0.5928	0.6592	0.7652	0.6299	0.6468	0.5657	0.3785	-0.5082	0.0537	sut3
chr2R	8090263	8090283	+	TCACGCTGATGCGTCTGCGG	0.7143	0.5404	0.8616	0.5242	0.4613	0.6393	0.5716	0.6193	-0.1845	0.3319	sut3
chr2R	8090285	8090305	+	GGATGAGGGGCGTGTGAACG	0.9086	0.5997	0.7904	0.6244	0.6437	0.6992	0.5657	0.435	-0.3743	0.0875	sut3
chr2R	8090294	8090314	+	GCGTGTGAACGCGGAGATGG	1.0	0.6353	0.6616	0.8457	0.6802	0.7095	0.6729	0.7975	-0.1547	0.2256	sut3
chr2R	8090415	8090435	+	CACTTCGTCCAGCAGATGAG	0.7992	0.6231	0.7842	0.4425	0.4405	0.6285	0.7475	0.8997	0.643	0.6834	sut3
chr2R	8090519	8090539	+	ATAGAGATCTTCACCCAATC	1.0	0.5239	0.7871	0.5555	0.412	0.4548	0.3136	-0.5306	0.5754	0.3701	sut3
chr2R	8095327	8095347	+	CTGGTCACATTTTATATTAT	1.0	0.1938	0.7352	0.3558	0.2473	0.2316	0.019	-1.8752	-1.2581	0.0726	sand
chr2R	8095330	8095350	+	GTCACATTTTATATTATCGG	0.944	0.6394	0.7067	0.3564	0.1755	0.5737	0.2696	-0.8132	-1.1294	0.3598	sand
chr2R	8095373	8095393	+	TCGAGATTTTCGAGTACGAG	1.0	0.6859	0.7324	0.5136	0.0613	0.4655	0.2947	-0.8541	-1.2824	0.4999	sand
chr2R	8095383	8095403	+	CGAGTACGAGCGGCTCAAGT	1.0	0.6234	0.8391	0.4774	0.5379	0.6025	0.4332	-0.0863	0.0567	0.3814	sand
chr2R	8095397	8095417	+	TCAAGTCGGAGAAGCCGCAC	0.8645	0.5665	0.7069	0.8769	0.5693	0.6715	0.5925	0.6434	0.6607	0.1221	sand
chr2R	8095409	8095429	+	AGCCGCACCGGTTTATAGCA	1.0	0.6246	0.6615	0.2379	0.482	0.5506	0.4631	0.1238	0.2104	0.5376	sand
chr2R	8095452	8095472	+	CAGCCGCATATGGGAGTTGA	0.8258	0.5073	0.6262	0.6862	0.554	0.582	0.41	0.1503	0.3015	0.1389	sand
chr2R	8095455	8095475	+	CCGCATATGGGAGTTGACGG	1.0	0.6964	0.8332	0.8025	0.5664	0.6709	0.6179	0.8093	0.0306	0.5671	sand
chr2R	8095496	8095516	+	ACCACCACGCCTACAGGAGA	0.7341	0.6175	0.6405	0.4652	0.5324	0.6583	0.4954	0.6089	0.2459	0.3563	sand
chr2R	8095659	8095679	+	GTGGAGCAGTGGAGCTTCTC	0.5627	0.4396	0.7776	0.682	0.5194	0.5196	0.354	-0.484	0.19	0.02	sand
chr2R	8095682	8095702	+	AGCTTTTCTCTACTCACTGA	1.0	0.5857	0.6877	0.3665	0.2405	0.5997	0.4997	-0.8116	-0.8315	0.3769	sand
chr2R	8095698	8095718	+	CTGACGGTGATCACGACCAT	0.5833	0.5761	0.7315	0.7646	0.593	0.6336	0.5816	-0.1647	-0.1429	0.3063	sand
chr2R	8095704	8095724	+	GTGATCACGACCATCGGGTA	1.0	0.5615	0.7148	0.6591	0.6107	0.6399	0.4517	0.2704	0.1275	0.1304	sand
chr2R	8095731	8095751	+	ATTACGCCGCACTCCGAGTG	0.8298	0.6547	0.7807	0.6314	0.3567	0.6049	0.5948	0.6993	0.1088	0.1844	sand
chr2R	8095866	8095886	+	TGCCTATGTCGCATCTGCCC	0.9818	0.4818	0.7636	0.4259	0.486	0.6638	0.5564	0.5757	0.5275	0.1005	sand
chr2R	8095882	8095902	+	GCCCCGGCGTGGCCAAGCGC	1.0	0.4721	0.7396	0.4715	0.4722	0.5789	0.6122	0.4781	0.3241	0.3831	sand
chr2R	8095925	8095945	+	AATGCGACAGTTGGCCAGAG	0.5842	0.6561	0.6957	0.753	0.5708	0.6223	0.5768	0.6477	0.3083	0.3981	sand
chr2R	8096020	8096040	+	TGCACGACATGGAGAATGCC	0.7196	0.4991	0.5632	0.2961	0.4317	0.6146	0.5354	-0.0807	-0.3108	0.1486	sand
chr2R	8097543	8097563	+	TGTGGCCTTTGCTTTGCTGG	0.6081	0.6072	0.8474	0.6983	0.1584	0.5609	0.3662	-0.0002	-0.7655	0.467	CG8712
chr2R	8097576	8097596	+	TTTACGAGTATATGTCCGTA	1.0	0.6344	0.5835	0.5358	0.0869	0.4664	0.5384	0.0156	0.39	0.4442	CG8712
chr2R	8097579	8097599	+	ACGAGTATATGTCCGTACGG	1.0	0.8106	0.819	0.7496	0.5576	0.6861	0.6538	1.2168	0.6749	0.8679	CG8712
chr2R	8097636	8097656	+	CATCGCTTGGTGGTTCTGCT	1.0	0.4826	0.7762	0.3325	0.4051	0.4183	0.3878	-0.3339	-0.5001	0.4657	CG8712
chr2R	8097652	8097672	+	TGCTCGGTTAGATTCTCTCT	1.0	0.5049	0.6556	0.4413	0.3734	0.4635	0.4663	-0.058	0.2332	0.0402	CG8712
chr2R	8097664	8097684	+	TTCTCTCTCGGCAAGACTGG	1.0	0.6225	0.7301	0.3891	0.3659	0.6442	0.5371	0.6641	0.1347	0.6736	CG8712
chr2R	8097710	8097730	+	TTGAGGGCGTAATGTTGTTA	1.0	0.3815	0.7304	0.6074	0.3843	0.431	0.2187	-0.9547	-0.4877	0.0414	CG8712
chr2R	8097874	8097894	+	TGGTCTACGTCCATTTCCAC	0.8854	0.5995	0.6463	0.5575	0.5019	0.652	0.4706	0.5942	0.5436	0.4462	CG8712
chr2R	8097896	8097916	+	GTGCAGGTAGGTGAAAGGGT	0.7975	0.6889	0.6709	0.8213	0.5992	0.6732	0.6287	1.2726	1.2556	0.668	CG8712
chr2R	8097925	8097945	+	AAACCCTCTGGCGTTAGCTG	0.625	0.6084	0.8059	0.4638	0.2779	0.6002	0.6176	0.7526	0.2248	0.4141	CG8712
chr2R	8097976	8097996	+	CTTAAAGAAGATGTATTCGT	0.9488	0.5749	0.6536	0.4608	0.2399	0.4989	0.322	-0.268	-0.0291	0.274	CG8712
chr2R	8098014	8098034	+	TGGGGTTGGGGGATTGGCAG	0.4624	0.4072	0.8946	0.9319	0.6437	0.6405	0.4919	-0.1356	-0.3512	0.1204	CG8712
chr2R	8098056	8098076	+	ACTCTTCGCAGTCCTGGTTT	1.0	0.4157	0.7919	0.5222	0.1337	0.368	0.3421	-0.7831	-0.2765	0.2301	CG8712
chr2R	8098075	8098095	+	TCGGAGCCCAAATCGCCCAT	1.0	0.5392	0.8013	0.7239	0.406	0.5142	0.3703	-0.0819	0.0959	0.1928	CG8712
chr2R	8098162	8098182	+	ATTCGCTCCCCAACGATTTG	0.8683	0.4669	0.8758	0.4202	0.1449	0.3437	0.3617	-0.707	-0.4084	0.2816	CG8712
chr2R	8098218	8098238	+	CACCAGGATAACATTTTGGC	1.0	0.5616	0.7242	0.2835	0.3126	0.495	0.3593	-0.9053	-0.7263	0.1652	CG8712
chr2R	8099685	8099705	+	ACTCCTGATCCTTTTGTTTA	1.0	0.2238	0.6937	0.2073	0.0	0.1412	0.082	-2.1203	-1.8448	0.1133	Tmem63
chr2R	8099693	8099713	+	TCCTTTTGTTTACGGTTCTG	0.9698	0.5134	0.6865	0.4322	0.3477	0.4387	0.2767	-0.755	-1.091	0.2758	Tmem63
chr2R	8099704	8099724	+	ACGGTTCTGCGGCACCAGGC	1.0	0.4894	0.7762	0.7135	0.4512	0.4613	0.4553	0.2798	0.3818	0.1936	Tmem63
chr2R	8099740	8099760	+	CTAGCGCTGGTCAACAGCAA	0.8856	0.6389	0.7456	0.6925	0.6163	0.697	0.6305	0.5436	0.4251	0.8214	Tmem63
chr2R	8099760	8099780	+	CGGCAGCAAGAAGCGCTGGA	0.8843	0.5858	0.7525	0.602	0.5818	0.6634	0.659	0.4083	0.1982	0.4498	Tmem63
chr2R	8099889	8099909	+	GCCCTTGTCCCCTATCCAGC	1.0	0.5237	0.7777	0.2546	0.4468	0.5481	0.3693	0.0237	0.0313	0.6057	Tmem63
chr2R	8099905	8099925	+	CAGCCGGAGGAGGGGCTTTT	0.8824	0.2658	0.7362	0.7501	0.2247	0.0002	-0.011	-2.1757	-0.9304	0.0907	Tmem63
chr2R	8099915	8099935	+	AGGGGCTTTTCGGCTGGATA	1.0	0.3409	0.8249	0.4725	0.5296	0.603	0.2584	-0.9748	-1.0301	0.0311	Tmem63
chr2R	8099964	8099984	+	CATACTGCTGCATACTGGAC	1.0	0.5771	0.645	0.5896	0.4702	0.6382	0.4969	0.295	0.3982	0.1429	Tmem63
chr2R	8100067	8100087	+	CTGCCTGTGAATTTCCTGAA	1.0	0.5107	0.6308	0.5891	0.497	0.5261	0.2945	-0.616	-0.5579	0.2188	Tmem63
chr2R	8100103	8100123	+	CCGTACGATGTGAATGCCTT	1.0	0.508	0.7349	0.5065	0.3465	0.4422	0.3368	-0.4315	-0.5193	0.1932	Tmem63
chr2R	8100132	8100152	+	CACGATGGCGAATCTTTCTC	1.0	0.4148	0.7777	0.5157	0.3676	0.3892	0.1086	-0.4704	0.0467	0.2276	Tmem63
chr2R	8100203	8100223	+	CGCTCGTAGTGCTCATCATG	1.0	0.5695	0.6721	0.4662	0.5876	0.6672	0.4585	0.1115	-0.1974	0.1986	Tmem63
chr2R	8100213	8100233	+	GCTCATCATGCGGCGCGCCT	1.0	0.4254	0.8249	0.4061	0.0408	0.4168	0.193	-1.2701	-1.1703	0.1818	Tmem63
chr2R	8100218	8100238	+	TCATGCGGCGCGCCTCGGGA	1.0	0.5544	0.7712	0.5906	0.496	0.6468	0.4894	0.4943	0.332	0.4171	Tmem63
chr2R	8100299	8100319	+	ATCGCAACAAGACTGTGGTA	1.0	0.5653	0.645	0.5102	0.5395	0.6481	0.6453	0.544	0.6621	0.2139	Tmem63
chr2R	8100324	8100344	+	CTATATGCAGGAGCTCTTTC	0.8141	0.2595	0.7303	0.3473	0.1337	0.33	0.2137	-1.1362	0.1317	0.2472	Tmem63
chr2R	8100587	8100607	+	CGAGAGGAGCGCAAGTTGTC	1.0	0.4837	0.7667	0.442	0.3998	0.4706	0.3493	-0.2481	0.1952	0.1119	Tmem63
chr2R	8100697	8100717	+	CATAGTAACGCACTTTACAC	1.0	0.5923	0.7636	0.4048	0.4141	0.6731	0.4732	-0.1489	0.1172	0.1307	Tmem63
chr2R	8100958	8100978	+	ATTGATGCTCTGGACTCTTT	1.0	0.3139	0.8108	0.4286	0.1707	0.3165	0.1215	-1.2246	-0.4383	0.0993	Tmem63
chr2R	8100988	8101008	+	GCCTGTGATTGTTGCCATTT	0.7158	0.2551	0.631	0.413	0.3086	0.2834	0.0792	-1.3911	-0.7935	0.0154	Tmem63
chr2R	8101002	8101022	+	CCATTTCGGACAAGTGGATG	1.0	0.5836	0.7149	0.5464	0.3937	0.5856	0.4671	0.3852	-0.1378	0.0962	Tmem63
chr2R	8101091	8101111	+	ATCATGATTCTGCCTTCCCT	1.0	0.5835	0.8201	0.3095	0.3991	0.5655	0.4631	-0.0362	0.09	0.1511	Tmem63
chr2R	8101102	8101122	+	GCCTTCCCTCGGACTGACAT	1.0	0.6096	0.7775	0.5061	0.4413	0.6168	0.5329	0.3445	0.3051	0.6161	Tmem63
chr2R	8104150	8104170	+	TGGGCGCTTACCAATAAGCT	1.0	0.6275	0.6827	0.3983	0.54	0.5843	0.5366	0.3531	0.3128	0.2146	Cul4
chr2R	8104154	8104174	+	CGCTTACCAATAAGCTCGGC	1.0	0.4718	0.5681	0.3872	0.301	0.4901	0.2023	-0.7241	-0.8196	0.164	Cul4
chr2R	8104303	8104323	+	GACCATGCTCTTATCCTTCT	0.7684	0.2481	0.7494	0.3748	0.2793	0.3787	0.0637	-1.4508	-0.6614	0.0326	Cul4
chr2R	8104464	8104484	+	GTTGAAATTGCCGCACAGCT	1.0	0.5796	0.6473	0.5134	0.3355	0.516	0.4734	-0.2458	-0.4811	0.3677	Cul4
chr2R	8104578	8104598	+	CAATATTGACGTTAGGTGTT	0.873	0.4086	0.639	0.4843	0.1706	0.3493	0.4331	-0.3349	0.1714	0.0401	Cul4
chr2R	8104713	8104733	+	ACGCAAACGCTCGTTCTCCT	0.6992	0.596	0.7777	0.4429	0.2622	0.427	0.3427	-0.499	-0.1954	0.2332	Cul4
chr2R	8104746	8104766	+	GTTGACGTGTTGTAAGTACT	1.0	0.5111	0.715	0.5249	0.4804	0.5685	0.4286	-0.0921	0.1575	0.3049	Cul4
chr2R	8104886	8104906	+	CCAAGCTCTTCAGCAAACCA	1.0	0.7437	0.6961	0.4175	0.4898	0.668	0.7423	0.796	0.4391	0.7567	Cul4
chr2R	8104893	8104913	+	CTTCAGCAAACCACGGTCCA	1.0	0.5614	0.8013	0.4625	0.5278	0.6088	0.576	-0.1377	-0.3175	0.2078	Cul4
chr2R	8104941	8104961	+	AAGCGTTAGTAAACCGTCGA	1.0	0.6538	0.7494	0.7031	0.4867	0.6547	0.2944	0.253	0.148	0.3125	Cul4
chr2R	8105019	8105039	+	CATGTCCCAAATCGAGTGAA	1.0	0.6395	0.5765	0.6255	0.2849	0.5509	0.5559	0.3479	0.3883	0.5441	Cul4
chr2R	8105212	8105232	+	CAGTTTGTCCATGCTACCGC	0.8358	0.5804	0.7161	0.5515	0.342	0.6116	0.5086	0.3897	0.2647	0.3133	Cul4
chr2R	8105377	8105397	+	GGAGAGTTGGATGGCGATAA	1.0	0.4745	0.7304	0.5751	0.5909	0.6426	0.459	0.1047	0.4826	0.3405	Cul4
chr2R	8105419	8105439	+	CGTGTCCTTGGAATAGTTAT	1.0	0.3984	0.6819	0.4691	0.4034	0.4289	0.1896	-1.0835	-0.3574	0.068	Cul4
chr2R	8105602	8105622	+	TTGAGGTAGTTGAAGCCGTG	0.7931	0.7111	0.8268	0.6674	0.5441	0.6445	0.5373	0.1576	-0.2613	0.5723	Cul4
chr2R	8105698	8105718	+	TTTGGGCAGCGAAGGCACTG	0.8013	0.7293	0.8284	0.5703	0.34	0.5931	0.6634	0.5504	0.0738	0.4834	Cul4
chr2R	8105714	8105734	+	ACTGCGGCCCACGCTCGAGG	1.0	0.5444	0.8578	0.6272	0.2772	0.651	0.7104	1.4139	0.5924	0.5174	Cul4
chr2R	8106607	8106627	+	AAACCCATCCTGTGCTCCTC	1.0	0.4991	0.6842	0.4771	0.2844	0.3135	0.4176	-0.3003	0.1301	0.0467	udd
chr2R	8106672	8106692	+	ACGAGAAACTACGACTGGCC	1.0	0.5776	0.7006	0.5781	0.3895	0.5514	0.2714	-0.3972	-0.6463	0.0542	udd
chr2R	8106690	8106710	+	CCCGGGATTGCCTTATGCAG	1.0	0.5516	0.7893	0.619	0.5753	0.6867	0.5646	0.2274	-0.1103	0.1931	udd
chr2R	8117076	8117096	+	CAAAACTGGGGGGACGCGAA	1.0	0.4758	0.7762	0.6172	0.3616	0.5123	0.2392	-0.7177	-0.7519	0.022	Asap
chr2R	8117404	8117424	+	TGAGTTCTTGAGCTCATAGT	1.0	0.5597	0.7966	0.5263	0.4349	0.5703	0.3926	0.256	0.5263	0.5072	Asap
chr2R	8117415	8117435	+	GCTCATAGTCGGCTCCAGAG	1.0	0.7004	0.8316	0.5431	0.5667	0.6551	0.7266	1.3035	0.945	0.7783	Asap
chr2R	8117500	8117520	+	TCCCGTCACATCCAACAGAC	1.0	0.5931	0.6473	0.4772	0.507	0.5766	0.5024	0.0654	0.1374	0.3438	Asap
chr2R	8117504	8117524	+	GTCACATCCAACAGACCGGC	1.0	0.5892	0.4925	0.3962	0.5161	0.7088	0.4839	0.2599	0.0521	0.5568	Asap
chr2R	8117534	8117554	+	GCTTTGTTAAGACCTTTAGG	1.0	0.7192	0.7951	0.3782	0.1732	0.6522	0.6508	0.6091	0.6575	0.7827	Asap
chr2R	8117593	8117613	+	AGATCCCATCTCGCGCAGCA	1.0	0.6335	0.6258	0.3766	0.2288	0.5651	0.6736	0.4306	0.3605	0.3949	Asap
chr2R	8117617	8117637	+	CAGATGGAGGGCCGTCTCTC	0.8916	0.445	0.7588	0.6482	0.4897	0.4209	0.3812	-0.4728	0.103	0.0359	Asap
chr2R	8117689	8117709	+	CTGGAGCAACTGACTCATGT	1.0	0.7236	0.8343	0.5025	0.4554	0.6198	0.5462	0.4643	0.5101	0.1636	Asap
chr2R	8117781	8117801	+	GCTTGGCAACATACTTGGCG	1.0	0.6789	0.7605	0.404	0.438	0.6536	0.5968	0.6916	-0.0815	0.7205	Asap
chr2R	8118124	8118144	+	TCACAGCATCGATCGTTGCC	1.0	0.598	0.7525	0.3531	0.1198	0.3695	0.6047	0.1855	0.0801	0.403	Asap
chr2R	8118143	8118163	+	CCGGCAGTAGCTGTACATAT	0.9548	0.5405	0.6263	0.6936	0.4907	0.4586	0.3359	-0.3335	0.496	0.2837	Asap
chr2R	8118187	8118207	+	ACCAGACTTGGACTCATCTG	1.0	0.6407	0.8332	0.6448	0.6181	0.6751	0.6988	0.8072	0.1964	0.2993	Asap
chr2R	8118243	8118263	+	CTCCTTGCAGTTCACCAGGA	1.0	0.5831	0.7148	0.5705	0.557	0.6363	0.4973	-0.105	-0.194	0.2911	Asap
chr2R	8118292	8118312	+	TCCTCCGCCTGAAAGTGATA	1.0	0.4812	0.6604	0.229	0.2837	0.4618	0.3815	-0.0285	0.2826	0.3879	Asap
chr2R	8118419	8118439	+	TCAAACCCGCGCTTGTCATC	1.0	0.4416	0.7919	0.3833	0.0536	0.3355	0.2234	-0.4314	0.4684	0.3055	Asap
chr2R	8118425	8118445	+	CCGCGCTTGTCATCCGGCAC	1.0	0.4711	0.7777	0.6711	0.6086	0.6048	0.392	0.0552	-0.0658	0.164	Asap
chr2R	8118464	8118484	+	AGCAGATTTACGCGTGTTGG	1.0	0.4818	0.7954	0.507	0.3141	0.5628	0.3411	-0.2017	-0.5334	0.0753	Asap
chr2R	8118478	8118498	+	TGTTGGCGGCTTCGACTCGT	1.0	0.5641	0.6297	0.6416	0.4075	0.5052	0.2822	0.1856	0.0705	0.124	Asap
chr2R	8118516	8118536	+	GAAAACCATCGCTGGTGACC	0.3421	0.5589	0.7069	0.3582	0.2852	0.6227	0.4635	0.3245	0.3416	0.0245	Asap
chr2R	8118582	8118602	+	TCTTGAGAAGGTGGCCTTGC	0.8077	0.2877	0.6594	0.5861	0.3966	0.4463	0.2287	-0.647	-0.336	0.0668	Asap
chr2R	8118645	8118665	+	AGTAACCAGCTCCCCCACTT	1.0	0.6093	0.7919	0.4897	0.364	0.471	0.5316	0.3367	0.8734	0.204	Asap
chr2R	8119026	8119046	+	ACGCTCCTTCTCCATTTCTT	0.958	0.4272	0.7777	0.464	0.2789	0.3017	0.1512	-0.9101	-0.4407	0.2001	Asap
chr2R	8119038	8119058	+	CATTTCTTCGGCCACCACAG	0.9831	0.6675	0.7999	0.6456	0.3423	0.6079	0.5935	0.7068	0.4855	0.8198	Asap
chr2R	8119201	8119221	+	CTCTTCAGCATTGAGTCCAC	1.0	0.532	0.7019	0.655	0.4178	0.5674	0.2969	-0.0963	0.1098	0.2826	Asap
chr2R	8119358	8119378	+	AACGCTGAACTTAAGGAACG	1.0	0.5877	0.7492	0.381	0.5109	0.665	0.6873	1.0273	0.3587	0.2616	Asap
chr2R	8119371	8119391	+	AGGAACGCGGCGCCGATGTC	1.0	0.4364	0.8045	0.6246	0.4962	0.6075	0.3612	-0.1952	0.1619	0.0492	Asap
chr2R	8123205	8123225	+	GGAGCGCGGCACATTCCGCA	0.7216	0.5606	0.711	0.479	0.5393	0.6909	0.5476	0.8787	0.5462	0.6387	Nup50
chr2R	8123263	8123283	+	AAGGCGCGCCGCAAGATTGC	1.0	0.4859	0.774	0.3801	0.3418	0.4906	0.4143	-0.2718	0.2212	0.1098	Nup50
chr2R	8123341	8123361	+	AGTGTGTTCAGTGGCTTTTC	0.6347	0.1909	0.7304	0.4441	0.3143	0.3515	0.1338	-1.0986	-0.3963	0.0631	Nup50
chr2R	8123403	8123423	+	CTCCGATTGCTTTTAGGTTT	0.749	0.2363	0.6678	0.4726	0.2904	0.2883	0.0891	-1.8691	-1.7053	0.1288	Nup50
chr2R	8123411	8123431	+	GCTTTTAGGTTTCGGCAAGC	1.0	0.5278	0.631	0.448	0.0	0.2751	0.1729	-0.8382	-0.7905	0.2399	Nup50
chr2R	8123429	8123449	+	GCCGGCTGCGAGCCCAGCCG	0.804	0.4506	0.923	0.5993	0.4763	0.354	0.4262	-0.6011	-0.9869	0.6145	Nup50
chr2R	8123462	8123482	+	CTCCTTCCTGGCCAATGTGA	0.6362	0.5385	0.7103	0.5251	0.4104	0.626	0.561	0.126	0.0509	0.4008	Nup50
chr2R	8123514	8123534	+	AAAAAGTCTGCATTCTCGTT	1.0	0.3799	0.7242	0.4699	0.0	0.2977	0.2211	-1.519	-0.8035	0.073	Nup50
chr2R	8123545	8123565	+	CCAGTTCCAGTTCGGCCGAT	0.7874	0.525	0.6581	0.584	0.301	0.3669	0.1731	-0.8328	-0.5251	0.5457	Nup50
chr2R	8123568	8123588	+	CCTGTCAGCACTAGCATTTG	1.0	0.4344	0.7765	0.4835	0.4403	0.4337	0.3183	-0.2809	-0.0277	0.1769	Nup50
chr2R	8123591	8123611	+	CACCGCCAGCACCAGCAGCA	0.2423	0.5863	0.7573	0.4057	0.4641	0.5656	0.5923	-0.0193	-0.1545	0.2574	Nup50
chr2R	8123609	8123629	+	CACGGCCCCCTCTCCTTTGC	1.0	0.3384	0.8203	0.3836	0.3957	0.3802	0.1555	-1.0219	-0.4778	0.032	Nup50
chr2R	8123782	8123802	+	AAAGCGTTGCTGACCTAAAT	0.7971	0.2922	0.7787	0.4128	0.1653	0.2383	0.1035	-1.0659	-0.1949	0.1121	Nup50
chr2R	8123924	8123944	+	GAACTCCACGAAATCCAAAA	1.0	0.4886	0.7636	0.4738	0.2496	0.4846	0.2647	-0.36	0.0004	0.5092	Nup50
chr2R	8123987	8124007	+	TGCATCGTCGCCACCAAAAG	0.8774	0.5081	0.8616	0.5155	0.4846	0.6072	0.4471	0.1712	-0.2527	0.447	Nup50
chr2R	8124120	8124140	+	GCAACACCACTGGTCTCCTT	1.0	0.5117	0.7409	0.5774	0.383	0.4399	0.4307	-0.073	0.2042	0.5372	Nup50
chr2R	8124128	8124148	+	ACTGGTCTCCTTCGGCAGTA	0.7074	0.5235	0.6723	0.6889	0.4218	0.4371	0.4609	-0.26	0.0371	0.4581	Nup50
chr2R	8124284	8124304	+	AAAGGATGAGCCTAACTTCT	1.0	0.4251	0.6961	0.5143	0.2778	0.342	0.2933	-0.719	0.354	0.035	Nup50
chr2R	8125852	8125872	+	TCAACTGCTCCTATGGCCCC	1.0	0.5726	0.6937	0.4882	0.4953	0.6517	0.6755	0.9583	0.5055	0.2012	coil
chr2R	8126140	8126160	+	GTGGGAAATTGAAATATGCG	1.0	0.6401	0.7561	0.3612	0.3589	0.6636	0.5646	0.8356	0.0465	0.7462	coil
chr2R	8126174	8126194	+	GCATCTCCAAGAGAGGGGAG	1.0	0.6056	0.6672	0.5837	0.533	0.5831	0.5002	0.0309	-0.1528	0.5925	coil
chr2R	8126257	8126277	+	TTCAGTTGAGATAGTTTATC	1.0	0.3486	0.6785	0.4926	0.2386	0.2838	0.0592	-1.3366	-0.5867	0.0834	coil
chr2R	8126457	8126477	+	CTCTACCTGGTCAGATGCCT	1.0	0.4149	0.5778	0.3632	0.3564	0.4737	0.3453	-1.0551	-0.9531	0.1132	coil
chr2R	8126470	8126490	+	GATGCCTCGGGCGATTTGGT	1.0	0.5466	0.7017	0.4713	0.4611	0.5688	0.5822	0.5003	0.6851	0.5874	coil
chr2R	8126723	8126743	+	TCTTGGAGCGCTTTGAAGGT	1.0	0.4967	0.705	0.4261	0.4461	0.6062	0.5004	-0.1534	-0.226	0.3648	coil
chr2R	8126739	8126759	+	AGGTCGGAGGGGAGTGGAGG	0.5084	0.4586	0.7442	0.8634	0.5784	0.6318	0.4113	-0.3159	-0.2293	0.1643	coil
chr2R	8126763	8126783	+	TAGGTGAACCTGTTCCTCGA	1.0	0.6849	0.8201	0.6453	0.5481	0.6597	0.6304	0.4728	0.3937	0.2776	coil
chr2R	8126913	8126933	+	GCTCACCTACTTGAGTCCTT	1.0	0.5184	0.7636	0.6056	0.3471	0.3539	0.3944	-0.1568	0.5114	0.7009	coil
chr2R	8126944	8126964	+	AACACTTTGATAGACTCCCT	1.0	0.6102	0.6654	0.3274	0.4745	0.567	0.3945	0.0402	0.2111	0.0902	coil
chr2R	8127743	8127763	+	CGGAGCCAGGCGCTCACTGG	1.0	0.5709	0.9088	0.8662	0.7379	0.6949	0.6278	0.8062	0.4711	0.0592	Socs44A
chr2R	8127823	8127843	+	CAGGCGCAAGAAGTCCGACT	1.0	0.6262	0.7315	0.6618	0.5418	0.6616	0.5537	0.5083	0.8529	0.0945	Socs44A
chr2R	8127907	8127927	+	AGTGTGCGTCCTTGAGGCAG	1.0	0.585	0.7326	0.5961	0.5442	0.6224	0.5877	0.6297	0.1672	0.3608	Socs44A
chr2R	8127943	8127963	+	CAGCTGCAGCAATGGGGGCA	0.6983	0.5325	0.6816	0.6268	0.4605	0.5611	0.332	-0.9913	-1.2117	0.015	Socs44A
chr2R	8127969	8127989	+	CAGGAACTCTGCGCAGAAGG	0.5494	0.5833	0.78	0.7497	0.6146	0.6968	0.5126	0.5217	0.0083	0.2575	Socs44A
chr2R	8128070	8128090	+	TCCATGGGCGACTGCGACGA	0.8519	0.4681	0.7446	0.7987	0.5359	0.6419	0.7081	1.0865	0.3889	0.148	Socs44A
chr2R	8128073	8128093	+	ATGGGCGACTGCGACGACGG	1.0	0.6469	0.8758	0.9058	0.6876	0.7314	0.7206	0.9427	-0.0343	0.2523	Socs44A
chr2R	8128108	8128128	+	CACCTACGAGTTCCTTACGC	1.0	0.6709	0.7777	0.3421	0.452	0.5993	0.556	0.4963	0.5853	0.2503	Socs44A
chr2R	8128120	8128140	+	CCTTACGCCGGCCATCTGTC	1.0	0.502	0.7098	0.4718	0.2324	0.4451	0.4123	-0.1555	0.0485	0.1256	Socs44A
chr2R	8128164	8128184	+	ACGACTACTTGCGCTTTATC	1.0	0.4306	0.7079	0.5057	0.2523	0.3479	0.164	-0.8013	0.1657	0.13	Socs44A
chr2R	8128346	8128366	+	TCTCCAGGCGCGATTCGCAG	1.0	0.6466	0.839	0.5928	0.2933	0.6455	0.6461	0.9934	0.3059	0.8551	Socs44A
chr2R	8128392	8128412	+	GTCGTTTCTAGTCCGCGACT	1.0	0.6231	0.7636	0.4765	0.26	0.491	0.3315	-0.1477	0.0466	0.1911	Socs44A
chr2R	8128402	8128422	+	GTCCGCGACTCGGAAACCAG	1.0	0.6843	0.8272	0.7015	0.6025	0.7012	0.6374	1.02	0.3299	0.5212	Socs44A
chr2R	8128427	8128447	+	CCCAATTCACGCTCAGCTTT	1.0	0.251	0.6819	0.3013	0.0817	0.2889	0.0633	-1.781	-1.2216	0.0608	Socs44A
chr2R	8129932	8129952	+	TCTGGCAGCCCACTGCAAGA	0.9405	0.6115	0.8061	0.3839	0.3288	0.5669	0.642	-0.0049	-0.0376	0.7635	Pbp49
chr2R	8129947	8129967	+	CAAGACGGTCTTGGAATAGT	1.0	0.4744	0.6394	0.604	0.4938	0.4811	0.2001	-0.1823	0.1521	0.1065	Pbp49
chr2R	8129957	8129977	+	TTGGAATAGTCGGGATTGTC	1.0	0.4715	0.6095	0.6902	0.4366	0.4532	0.2349	-0.7813	-0.3517	0.0194	Pbp49
chr2R	8130004	8130024	+	GTCGTTGATGAAGAAGTAAC	1.0	0.4545	0.6678	0.5076	0.4888	0.5881	0.3657	-0.2753	0.0678	0.2507	Pbp49
chr2R	8130029	8130049	+	TTTGTGTCAATGGATGGCAA	1.0	0.6827	0.8201	0.5707	0.1347	0.5466	0.5146	0.1049	-0.2452	0.6396	Pbp49
chr2R	8130103	8130123	+	GCTGATCTTGTCCCGCAGCT	0.5014	0.5258	0.729	0.5399	0.3221	0.3494	0.4461	-0.2733	-0.4192	0.3867	Pbp49
chr2R	8130139	8130159	+	GCCCAGACATACGAACTCCT	0.9538	0.6512	0.7055	0.4112	0.4721	0.5777	0.6394	0.3676	0.5758	0.4809	Pbp49
chr2R	8130148	8130168	+	TACGAACTCCTCGGCGAAAA	0.6757	0.3077	0.721	0.5356	0.2817	0.4118	0.1304	-0.9451	-0.9624	0.1901	Pbp49
chr2R	8130185	8130205	+	AACCCGCGATGGTAGGCCCG	1.0	0.5937	0.8483	0.7139	0.5842	0.6112	0.6271	0.9736	0.2798	0.459	Pbp49
chr2R	8130205	8130225	+	CGGTGGTCGATATAGACGCA	1.0	0.7079	0.6767	0.5855	0.6153	0.6758	0.6555	1.0622	0.8284	0.8056	Pbp49
chr2R	8130257	8130277	+	TGCAGGTTAGGCGAGTCTGT	0.9542	0.6177	0.8013	0.3937	0.514	0.5638	0.4593	0.7636	0.9085	0.4237	Pbp49
chr2R	8130263	8130283	+	TTAGGCGAGTCTGTCGGCGT	1.0	0.6367	0.7919	0.6415	0.5631	0.6445	0.589	0.8337	0.5727	0.4425	Pbp49
chr2R	8130291	8130311	+	GTTTGTGGCTGTACTGGGTG	0.5871	0.5724	0.7512	0.6457	0.561	0.6216	0.4896	0.0454	-0.7235	0.3346	Pbp49
chr2R	8130309	8130329	+	TGCGGCCAAAGGGACACTTA	1.0	0.4971	0.8249	0.4814	0.5166	0.495	0.2738	-0.6176	0.0452	0.0371	Pbp49
chr2R	8130374	8130394	+	ACATGCTGGTTCTCCTGCGG	0.4954	0.6025	0.7999	0.6733	0.5008	0.6262	0.5867	0.8404	0.1409	0.1636	Pbp49
chr2R	8130390	8130410	+	GCGGCGGAGAAAAGGTTGGG	0.7975	0.6981	0.6815	0.8198	0.6364	0.6855	0.6053	0.6875	0.365	0.5128	Pbp49
chr2R	8130403	8130423	+	GGTTGGGCGGCATTTGTCTG	0.714	0.6004	0.8377	0.5664	0.5887	0.6545	0.5371	0.3765	-0.2561	0.2297	Pbp49
chr2R	8130406	8130426	+	TGGGCGGCATTTGTCTGCGG	0.7872	0.4772	0.8011	0.8259	0.5565	0.6722	0.536	0.235	-0.5249	0.1182	Pbp49
chr2R	8130529	8130549	+	GGGCACTTCGTCTGCAGTAC	1.0	0.4928	0.7069	0.5954	0.4748	0.595	0.3151	-0.2949	-0.0577	0.0731	Pbp49
chr2R	8130550	8130570	+	GGATATTTTCTTTTGATAGT	1.0	0.451	0.6594	0.1874	0.0	0.2266	0.0166	-1.2996	-1.1976	0.2914	Pbp49
chr2R	8130884	8130904	+	CGACACACTGACTCAAAAAG	1.0	0.6587	0.7658	0.4857	0.3949	0.6576	0.5515	0.2326	-0.3259	0.8399	CG42516
chr2R	8130937	8130957	+	AAAGAACACGTTGGTTCCCA	1.0	0.6335	0.7069	0.591	0.4217	0.5968	0.4053	0.1194	0.1822	0.1779	CG42516
chr2R	8130979	8130999	+	ATAAATGCTTCCATTTACCT	1.0	0.532	0.7494	0.1946	0.0859	0.5072	0.4617	-0.3181	-0.0591	0.6911	CG42516
chr2R	8131046	8131066	+	TCCTCGTGCTTCAGCTGGTG	0.8273	0.5388	0.634	0.6662	0.5539	0.6261	0.5799	0.2389	-0.5746	0.1044	CG42516
chr2R	8131108	8131128	+	TGTGTCCTCGTACTCCGAAT	1.0	0.6082	0.7777	0.6146	0.462	0.5572	0.3594	0.0915	0.4185	0.5406	CG42516
chr2R	8132075	8132095	+	GAGTCATTGGAGGAGACGAA	0.5963	0.6597	0.6305	0.6132	0.615	0.6982	0.5253	0.5386	0.4977	0.7392	Pabp2
chr2R	8132394	8132414	+	GGGCAGCATGCAAATCGACC	1.0	0.5757	0.7871	0.3641	0.4674	0.6914	0.5668	0.5836	0.5752	0.2299	Pabp2
chr2R	8132488	8132508	+	GAGGTGGACAAACAAATGGC	0.5486	0.6616	0.6567	0.5488	0.5197	0.6761	0.6863	0.9706	0.7942	0.4547	Pabp2
chr2R	8132503	8132523	+	ATGGCCGGTGGGTCTACCAC	1.0	0.5531	0.7835	0.9025	0.6461	0.6524	0.6049	0.5228	0.6187	0.1547	Pabp2
chr2R	8132555	8132575	+	AGAAGCAGGAAATCGACACG	1.0	0.7466	0.8332	0.4243	0.4768	0.6779	0.6199	1.074	0.2862	0.7067	Pabp2
chr2R	8132592	8132612	+	CAATGTGGACTACGGCGCAT	1.0	0.6041	0.6594	0.6207	0.4956	0.5724	0.413	0.1598	0.1594	0.398	Pabp2
chr2R	8132620	8132640	+	GAACTGGAGGCCCACTTCCA	1.0	0.581	0.8296	0.5622	0.5608	0.5354	0.622	-0.2732	0.116	0.1202	Pabp2
chr2R	8132626	8132646	+	GAGGCCCACTTCCACGGATG	0.9192	0.5475	0.7918	0.7207	0.6183	0.6564	0.6048	0.9918	0.4512	0.0764	Pabp2
chr2R	8132668	8132688	+	ATACTCTGCAACAAGGCTGA	1.0	0.6011	0.7636	0.1637	0.3302	0.6395	0.4953	0.2128	0.1306	0.3549	Pabp2
chr2R	8132724	8132744	+	TTCCAAGGAGTTTGTCGAGA	0.7012	0.5205	0.6927	0.431	0.3791	0.5199	0.2471	-0.5259	-0.5254	0.163	Pabp2
chr2R	8134736	8134756	+	AGATGCACTGGATGTAGTTG	0.9229	0.5812	0.7291	0.5184	0.4974	0.6428	0.5553	0.2639	0.0175	0.2168	Obp44a
chr2R	8134752	8134772	+	GTTGCGGGTGATGTCATCGT	1.0	0.5499	0.7456	0.7637	0.5652	0.6629	0.594	0.5696	0.6263	0.2904	Obp44a
chr2R	8134791	8134811	+	GTACTTGGCGATCAGGGCCT	1.0	0.4937	0.7777	0.5539	0.3301	0.4164	0.4371	-0.0574	-0.1697	0.7257	Obp44a
chr2R	8134809	8134829	+	CTCGGTCACCTTGCTGCTGG	0.82	0.5426	0.8616	0.787	0.5358	0.6035	0.4163	0.1995	-0.5378	0.0699	Obp44a
chr2R	8134842	8134862	+	GCGCGCGCTCTGCAGATCCT	1.0	0.4887	0.8391	0.5649	0.4471	0.54	0.3484	-0.1658	0.1904	0.3888	Obp44a
chr2R	8134845	8134865	+	CGCGCTCTGCAGATCCTCGG	1.0	0.6154	0.8106	0.8774	0.6326	0.72	0.6584	1.0007	0.3795	0.4056	Obp44a
chr2R	8134863	8134883	+	GGCGGTGCGCAGCTTGTAGT	0.9934	0.4462	0.8391	0.6	0.4016	0.5716	0.2415	0.1525	0.1516	0.2574	Obp44a
chr2R	8139810	8139830	+	GCTCTTGCTCAGCGTGGGAT	1.0	0.5127	0.7053	0.4705	0.3254	0.5457	0.2307	-0.0709	-0.2653	0.2503	Lpin
chr2R	8139819	8139839	+	CAGCGTGGGATCGGTGATGT	0.837	0.4737	0.7352	0.7485	0.6398	0.6142	0.4018	-0.1539	-0.1415	0.0159	Lpin
chr2R	8140044	8140064	+	CTTCGTCTGACCCCCATTGT	1.0	0.4665	0.8061	0.4338	0.395	0.3962	0.3004	-0.4282	-0.0772	0.187	Lpin
chr2R	8140515	8140535	+	CTGGATAGTTGACCAGGTGG	0.8929	0.6451	0.7516	0.8267	0.6251	0.6161	0.5746	1.2177	0.6042	0.5611	Lpin
chr2R	8140779	8140799	+	CCGCTTTCGCCATCCTCCTC	0.7044	0.4707	0.7777	0.6882	0.3832	0.3522	0.2379	-0.2949	0.0074	0.0774	Lpin
chr2R	8140782	8140802	+	CTTTCGCCATCCTCCTCCGG	0.821	0.688	0.7678	0.7366	0.0	0.5016	0.5429	0.5877	-0.1653	0.5438	Lpin
chr2R	8140832	8140852	+	GAAGTAGAGGGCCGCCATCT	1.0	0.3532	0.7352	0.6754	0.4188	0.3655	0.3035	-0.3863	0.1942	0.0072	Lpin
chr2R	8140847	8140867	+	CATCTCGGGGTCCATGCTGC	0.8315	0.4939	0.8061	0.5255	0.3353	0.4933	0.4769	0.3342	0.2786	0.0327	Lpin
chr2R	8140979	8140999	+	CTCGCTTTGCTGCACCTGGG	1.0	0.5736	0.7618	0.7054	0.5794	0.6213	0.5529	0.2501	-0.222	0.1839	Lpin
chr2R	8141010	8141030	+	GCCTCATTCTTGGCCTGCTC	0.6728	0.4273	0.6793	0.4106	0.3684	0.4988	0.3807	-0.422	-0.2953	0.2157	Lpin
chr2R	8141042	8141062	+	CTCGCCCCACTTCCACGATG	1.0	0.6398	0.7243	0.5272	0.4548	0.626	0.5549	0.8017	0.4005	0.1396	Lpin
chr2R	8141068	8141088	+	TTTCTTCAGTCACCACGTGA	1.0	0.6167	0.6961	0.5757	0.0	0.4838	0.4242	-0.1027	-0.1844	0.7337	Lpin
chr2R	8141132	8141152	+	GGGAGTCGAAGGTCGTCCGC	1.0	0.5571	0.8108	0.7498	0.5856	0.6422	0.5635	0.5903	0.4448	0.1456	Lpin
chr2R	8141135	8141155	+	AGTCGAAGGTCGTCCGCCGG	1.0	0.613	0.8946	0.8894	0.5468	0.6437	0.5039	0.7333	-0.0801	0.0968	Lpin
chr2R	8141168	8141188	+	CCCAGCACCACCGCCACCCA	0.5483	0.499	0.8061	0.5555	0.6068	0.6239	0.56	0.4765	0.1991	0.1289	Lpin
chr2R	8141256	8141276	+	GTGTGGGGAATCTCGCTGAG	1.0	0.6738	0.7747	0.6727	0.6548	0.6605	0.6825	0.8769	0.4827	0.4951	Lpin
chr2R	8141294	8141314	+	GCGAGCTGTCACCAGGGGAG	1.0	0.5136	0.7986	0.7256	0.6266	0.634	0.5683	0.0989	-0.0047	0.3816	Lpin
chr2R	8141423	8141443	+	CGAAGGCAAATCACCGCCGC	0.8206	0.4893	0.7871	0.5983	0.5514	0.6219	0.4886	0.4387	0.0557	0.0992	Lpin
chr2R	8141610	8141630	+	TCCGTGTCTTCAATGACCGC	1.0	0.5934	0.7729	0.4413	0.3794	0.6378	0.5486	0.433	0.0808	0.4755	Lpin
chr2R	8141679	8141699	+	TCCAGCGAGTCCGAGTCCGC	1.0	0.518	0.7919	0.5195	0.524	0.6237	0.5208	0.636	0.5524	0.144	Lpin
chr2R	8141714	8141734	+	CTGAAACAGCTCTTCGTGCT	0.7622	0.5841	0.7006	0.5275	0.3142	0.401	0.3399	-0.5345	-0.6752	0.0951	Lpin
chr2R	8141728	8141748	+	CGTGCTCGGCCCACTCCTGC	0.7667	0.4575	0.7504	0.291	0.4637	0.5813	0.2706	-0.1768	-0.2334	0.1126	Lpin
chr2R	8141792	8141812	+	GCGACGCTCCAGTGTGTTGT	0.8633	0.5095	0.7078	0.6105	0.3345	0.4579	0.3647	0.0019	-0.2197	0.1289	Lpin
chr2R	8141922	8141942	+	GAACTTGCTGCCCTCAACAA	1.0	0.6313	0.7919	0.5953	0.4741	0.6664	0.6815	0.9693	0.7533	0.4922	Lpin
chr2R	8141968	8141988	+	AAGTCAATGGAGTTGCGCCG	1.0	0.6992	0.7348	0.6498	0.442	0.6625	0.6344	0.7508	0.0055	0.8946	Lpin
chr2R	8142260	8142280	+	AGCTTCATCTGTATGTCGAC	1.0	0.5888	0.639	0.4558	0.3123	0.5636	0.381	0.1326	0.3646	0.5605	Lpin
chr2R	8147668	8147688	+	GCGCAGGGTGAAGGTCTCCC	1.0	0.4981	0.7446	0.8391	0.5816	0.5949	0.5588	0.1902	0.4005	0.5177	kermit
chr2R	8147821	8147841	+	CCGCTTTATGAAGGCGTAGC	1.0	0.5548	0.6785	0.6161	0.1779	0.2102	0.1436	-1.0027	-0.7572	0.0879	kermit
chr2R	8147833	8147853	+	GGCGTAGCCGGCCCCGTTGT	1.0	0.4703	0.8203	0.632	0.5298	0.5181	0.3486	0.0104	0.008	0.0506	kermit
chr2R	8147998	8148018	+	GCAGAAGAGAATGTCCTTCT	0.9952	0.462	0.7494	0.5617	0.3456	0.4269	0.3839	-0.8591	0.3117	0.074	kermit
chr2R	8148016	8148036	+	CTCGGATATGTCAAAGCACT	1.0	0.5389	0.6678	0.5246	0.3421	0.489	0.3634	-0.2055	-0.0915	0.1797	kermit
chr2R	8148067	8148087	+	GGAGAAGTCGTGGATTAGAC	1.0	0.5576	0.762	0.5065	0.4652	0.5687	0.4558	0.219	0.398	0.6527	kermit
chr2R	8148107	8148127	+	AGTTGGCAGTGGAAGACCAG	1.0	0.6339	0.8565	0.5837	0.6241	0.7359	0.6068	0.6261	0.4451	0.4429	kermit
chr2R	8148175	8148195	+	GTGGCTGCCCTGGGAGGACC	1.0	0.4773	0.631	0.7187	0.6042	0.7361	0.5208	0.121	-0.0444	0.0474	kermit
chr2R	8160109	8160129	+	GCTGGGATCAAGTGATGCTC	1.0	0.5296	0.6818	0.5902	0.5084	0.7026	0.6627	0.7901	0.9483	0.373	CG8708
chr2R	8160159	8160179	+	GATTTCGTCCCTGGAATCGC	1.0	0.5758	0.592	0.3626	0.2846	0.5471	0.4652	0.3721	0.3247	0.4276	CG8708
chr2R	8160162	8160182	+	TTCGTCCCTGGAATCGCCGG	0.8796	0.6686	0.8474	0.89	0.485	0.6289	0.5698	0.9291	-0.1848	0.3431	CG8708
chr2R	8160223	8160243	+	TCCTCGTTGACCACCGTGCC	0.8264	0.4705	0.6352	0.5182	0.4686	0.4496	0.377	-0.0293	-0.5201	0.1352	CG8708
chr2R	8160244	8160264	+	GGCAGGCACATCTTGGGATT	1.0	0.3714	0.7871	0.5643	0.5029	0.4466	0.1439	-0.5138	-0.0626	0.0561	CG8708
chr2R	8160306	8160326	+	GAGTATGTAGCCCGCTCCGC	0.8491	0.5529	0.6594	0.53	0.5309	0.6217	0.4932	0.6487	0.7293	0.1908	CG8708
chr2R	8160357	8160377	+	GAACTTGAATCCGAAGTGCA	1.0	0.6451	0.6332	0.4311	0.432	0.6503	0.6705	0.7029	0.39	0.2806	CG8708
chr2R	8160366	8160386	+	TCCGAAGTGCACGGGTGTTT	1.0	0.2237	0.721	0.5367	0.2718	0.3522	0.1798	-0.9157	-0.4223	0.025	CG8708
chr2R	8160376	8160396	+	ACGGGTGTTTCGGGATTGTA	1.0	0.4743	0.6237	0.7678	0.5601	0.538	0.3639	-0.2208	0.0885	0.123	CG8708
chr2R	8160408	8160428	+	ATACCGCATGTTCTCGATCA	1.0	0.59	0.7315	0.5738	0.4222	0.614	0.6503	0.4516	0.5341	0.1383	CG8708
chr2R	8160426	8160446	+	CACGGCGTAAGTGTCGTCAT	1.0	0.6091	0.7777	0.708	0.5557	0.5112	0.3147	-0.0843	0.3376	0.1452	CG8708
chr2R	8160444	8160464	+	ATCGGCCTTGTAGAAGAAGT	1.0	0.6463	0.6961	0.6763	0.5238	0.6515	0.3805	0.1696	0.1292	0.135	CG8708
chr2R	8160537	8160557	+	CTCGCCCACGTCGAGCTTCA	1.0	0.4305	0.7363	0.5296	0.2969	0.3479	0.1926	-0.7951	-0.3287	0.0639	CG8708
chr2R	8160561	8160581	+	GGGCAGCTCCTCATCCGCGC	0.9023	0.5593	0.8013	0.6584	0.5382	0.6944	0.4927	0.6067	0.4536	0.365	CG8708
chr2R	8160690	8160710	+	TACCTCCTTCTTCAACTGCT	0.9148	0.5561	0.6332	0.3349	0.2579	0.4445	0.3933	-0.2288	-0.1983	0.1677	CG8708
chr2R	8160742	8160762	+	TGCTTCAACCCGCTCTGCTC	1.0	0.4184	0.7633	0.4085	0.4059	0.663	0.5939	0.6138	0.8259	0.0792	CG8708
chr2R	8160759	8160779	+	CTCCGGAGCCAATTGACCAC	1.0	0.5696	0.8013	0.6209	0.4795	0.6294	0.5511	0.5043	0.4406	0.3455	CG8708
chr2R	8160799	8160819	+	CTGAACCGTCTGCTGAGATA	1.0	0.5642	0.8108	0.4429	0.4455	0.5703	0.3966	0.0482	0.4134	0.3582	CG8708
chr2R	8160817	8160837	+	TACGGATAGAGACTCTCGTG	1.0	0.7519	0.7844	0.6379	0.6272	0.7018	0.6791	1.2533	0.7225	0.3645	CG8708
chr2R	8160904	8160924	+	ACCGAGCGATTCTTAGAACG	0.9369	0.6884	0.7752	0.4845	0.5655	0.6931	0.727	1.0283	0.3078	0.7171	CG8708
chr2R	8162401	8162421	+	CAGAAAGGCTTTTTCTATTC	1.0	0.2222	0.7352	0.5589	0.2305	0.2469	0.0294	-2.4165	-1.7571	0.0236	RagC-D
chr2R	8162908	8162928	+	ATCATGTCAGAATCAAAGGT	1.0	0.6607	0.6425	0.4143	0.4085	0.6638	0.5929	0.4664	0.4589	0.5246	RagC-D
chr2R	8162931	8162951	+	CTCGAAGAAGTCAATCTGGC	1.0	0.4942	0.7006	0.1274	0.4314	0.6099	0.26	-0.5826	-0.7325	0.1737	RagC-D
chr2R	8163025	8163045	+	TCCAGGAAGAGCGTCTCGTT	1.0	0.4997	0.7525	0.628	0.4773	0.503	0.4579	-0.2802	0.3424	0.0685	RagC-D
chr2R	8163100	8163120	+	ATTCCCATCAGCAGAATGCG	1.0	0.602	0.5905	0.3961	0.3593	0.6392	0.7046	0.9517	0.3758	0.8946	RagC-D
chr2R	8163164	8163184	+	GGCCATCCTGGTTGTAGGCC	1.0	0.4424	0.6581	0.469	0.3681	0.4532	0.3718	-0.6799	-0.998	0.1122	RagC-D
chr2R	8164277	8164297	+	GAGGAAGATGGCCAGGCTGG	0.5872	0.5313	0.8474	0.8259	0.658	0.6556	0.5856	0.7944	0.4997	0.1022	CG30373
chr2R	8164327	8164347	+	TCTCGTCGCTGCCACCACTG	0.6957	0.6354	0.8758	0.7251	0.5968	0.6442	0.6688	0.9217	0.3739	0.4002	CG30373
chr2R	8164444	8164464	+	CTTGGTTCTTCGCATAGAAG	1.0	0.524	0.8804	0.5608	0.1897	0.5819	0.2677	-0.354	-0.587	0.4472	CG30373
chr2R	8165120	8165140	+	ACTGAGACACAAGAAGGTGA	1.0	0.7063	0.7055	0.5199	0.4569	0.673	0.6361	1.1646	0.7674	0.6422	Rs1
chr2R	8165245	8165265	+	CCGACGACAAGATCGCCGCC	1.0	0.5902	0.6685	0.5931	0.4193	0.5704	0.5698	0.195	-0.1643	0.6282	Rs1
chr2R	8165257	8165277	+	TCGCCGCCCGGCTGCAAAAG	1.0	0.4965	0.787	0.7378	0.4656	0.5247	0.4145	0.0215	-0.5283	0.091	Rs1
chr2R	8165282	8165302	+	TGGCGCCGAAGCTGTGGCCG	0.4818	0.4817	0.8049	0.6384	0.5287	0.4768	0.4821	0.2074	-0.9119	0.3169	Rs1
chr2R	8165344	8165364	+	AATTGAAGCATGACAACCTG	1.0	0.6513	0.7372	0.5137	0.5242	0.7206	0.5352	0.551	0.0711	0.6019	Rs1
chr2R	8165508	8165528	+	CGTCCCCTGATGCGTGCCAT	1.0	0.4889	0.6984	0.7788	0.4494	0.5235	0.3337	-0.5229	-0.6432	0.3633	Rs1
chr2R	8165586	8165606	+	TTGCTAGGTCGCGATATCTG	0.9075	0.6901	0.8616	0.6841	0.5364	0.5985	0.6065	1.0499	0.571	0.5344	Rs1
chr2R	8165600	8165620	+	TATCTGCGGCTGTGCTGCCA	0.8058	0.5196	0.7918	0.5154	0.3913	0.6208	0.4557	-0.4443	-0.5417	0.0357	Rs1
chr2R	8165606	8165626	+	CGGCTGTGCTGCCACGGGAA	1.0	0.4571	0.7667	0.7712	0.6536	0.641	0.4039	-0.5352	-0.6077	0.0844	Rs1
chr2R	8166461	8166481	+	TATTGGGTCTCTTGGGCGTC	0.9652	0.3745	0.6342	0.5307	0.2968	0.4187	0.1047	-0.9165	-0.9624	0.0267	Rs1
chr2R	8166466	8166486	+	GGTCTCTTGGGCGTCCGGGC	1.0	0.4184	0.7431	0.5151	0.45	0.6234	0.1859	0.1152	-0.0566	0.1384	Rs1
chr2R	8166597	8166617	+	CGATATTGTGGGCGTAAAAA	1.0	0.3497	0.6924	0.5544	0.2784	0.4258	0.139	-0.8193	-0.467	0.5735	Rs1
chr2R	8166657	8166677	+	CATCCATCGAGTGGGTCGTA	0.8678	0.6047	0.6024	0.5702	0.4473	0.4185	0.4317	-0.3855	-0.0321	0.289	Rs1
chr2R	8166697	8166717	+	GGTATATCCGTTTCCCTGGC	1.0	0.4712	0.7006	0.5122	0.4474	0.6024	0.4933	-0.0501	-0.0821	0.3272	Rs1
chr2R	8168098	8168118	+	CTACGATGGATTCTACTTCT	1.0	0.4348	0.6819	0.4586	0.3799	0.4239	0.2314	-0.7976	0.081	0.0434	Gasz
chr2R	8168391	8168411	+	GGGCAGGGGCCAACGTGAAT	1.0	0.3448	0.8296	0.7181	0.3073	0.364	0.2043	-0.5386	0.0646	0.0999	Gasz
chr2R	8168458	8168478	+	CCACAAGGATCCGTGCCTGG	1.0	0.6997	0.8474	0.6475	0.5248	0.6583	0.6273	0.8565	0.2851	0.5827	Gasz
chr2R	8168484	8168504	+	GAATTGTGGGCCTGCTCTTG	1.0	0.5836	0.7668	0.5474	0.5516	0.567	0.4866	0.2204	-0.051	0.0053	Gasz
chr2R	8168489	8168509	+	GTGGGCCTGCTCTTGCGGCA	1.0	0.5438	0.7431	0.6465	0.5803	0.6318	0.535	-0.0061	-0.4035	0.3425	Gasz
chr2R	8168509	8168529	+	CGGAGCCGTGATCAATGTTT	0.8701	0.4035	0.6961	0.7359	0.3689	0.3919	0.3471	-1.038	-0.3494	0.3569	Gasz
chr2R	8168561	8168581	+	GCCTGCCAAAATGGCTTTGC	0.6877	0.3195	0.6452	0.4318	0.2603	0.344	0.2705	-1.1337	-0.6618	0.0589	Gasz
chr2R	8168683	8168703	+	GGTCAAGCTGTTGGTGGAGG	0.8013	0.465	0.7765	0.6387	0.5975	0.6529	0.3841	0.0242	-0.6123	0.2476	Gasz
chr2R	8168737	8168757	+	CTACACGCCCACCCAGGTGG	0.6918	0.5748	0.8083	0.6748	0.4502	0.6196	0.5621	1.0114	0.3465	0.6508	Gasz
chr2R	8168872	8168892	+	CTTCCTTAAGAGCGATTGCC	0.85	0.4419	0.5397	0.3959	0.2675	0.4065	0.2269	-0.6359	-0.7057	0.391	Gasz
chr2R	8168894	8168914	+	GAATATTTTCAAGAACTTAA	0.3716	0.3697	0.5919	0.2382	0.0	0.303	0.0244	-1.7118	-1.2551	0.2274	Gasz
chr2R	8169002	8169022	+	GAGCAGTCACTTCGCGAGAT	1.0	0.4979	0.6816	0.7485	0.38	0.4712	0.2391	-0.261	0.0323	0.1197	Gasz
chr2R	8170436	8170456	+	ATCCAGGTGCAGGTGAAGGC	1.0	0.5345	0.7997	0.5	0.407	0.5563	0.6232	0.6164	0.6683	0.203	Mlh1
chr2R	8170474	8170494	+	TCAAATCCAGGACAATGGCA	1.0	0.6316	0.6332	0.3359	0.1904	0.5974	0.5287	0.0712	-0.308	0.4877	Mlh1
chr2R	8170512	8170532	+	ATCTGGCCATCGTCTGCGAG	0.8007	0.6274	0.8219	0.5376	0.245	0.5685	0.409	0.4697	-0.0738	0.5414	Mlh1
chr2R	8170633	8170653	+	CCTAAGCATCCAGACCAAGA	1.0	0.7017	0.7871	0.418	0.3223	0.5974	0.6456	0.5654	0.6256	0.519	Mlh1
chr2R	8170649	8170669	+	AAGACGGCTAAGGAGAAGTG	1.0	0.7146	0.7854	0.7296	0.6236	0.7068	0.7624	1.3139	0.887	0.5498	Mlh1
chr2R	8170669	8170689	+	CGGCTACAAGGCCACCTACG	1.0	0.7308	0.8474	0.8318	0.643	0.5646	0.6652	0.6998	0.2758	0.3812	Mlh1
chr2R	8170706	8170726	+	GGTCAGCCGAAGCCGTGTGC	1.0	0.5284	0.8627	0.5221	0.4678	0.6605	0.5795	0.5337	0.5014	0.2176	Mlh1
chr2R	8170783	8170803	+	GAGGCAGGCACTCCGTTCGC	1.0	0.5129	0.7363	0.5235	0.4856	0.5668	0.3377	0.0691	0.1726	0.1417	Mlh1
chr2R	8170890	8170910	+	GAGACGCGCAACCTGCCCTG	1.0	0.6685	0.8153	0.7102	0.6274	0.7004	0.6768	1.3232	0.5893	0.6011	Mlh1
chr2R	8170937	8170957	+	GAAAACATCCGCATCATTTA	0.9571	0.2087	0.7636	0.2164	0.063	0.32	0.0529	-1.7705	-0.9092	0.1057	Mlh1
chr2R	8171032	8171052	+	GATCACTCAGGTTAACTATT	1.0	0.3964	0.6819	0.2906	0.225	0.3345	0.2273	-0.9591	0.476	0.3608	Mlh1
chr2R	8171581	8171601	+	AGAGAGTTTTCGCGTTACAG	1.0	0.6114	0.8331	0.4823	0.371	0.6496	0.5769	-0.2888	-0.2685	0.6324	Mlh1
chr2R	8172659	8172679	+	GTCGTACTGCGCCGTCTGCT	1.0	0.4959	0.6864	0.4525	0.4533	0.5332	0.3531	0.2243	0.0239	0.2275	CG14757
chr2R	8173190	8173210	+	AACGGCTCGTTTGGACGCAC	1.0	0.4912	0.6394	0.7389	0.5974	0.6848	0.486	-0.1562	-0.1169	0.2412	CG14757
chr2R	8173199	8173219	+	TTTGGACGCACCGGATACTC	0.7491	0.5255	0.6678	0.6456	0.3527	0.4695	0.5156	0.4604	0.7928	0.4067	CG14757
chr2R	8173217	8173237	+	TCCGGCAGTGGAAGATAATC	1.0	0.3366	0.6394	0.4823	0.4644	0.3998	0.2775	-0.5627	0.2719	0.0777	CG14757
chr2R	8173313	8173333	+	TTGGACATGGAGCGTCTCCA	1.0	0.584	0.7541	0.5647	0.6076	0.6663	0.5879	0.2892	0.3146	0.4943	CG14757
chr2R	8205333	8205353	+	TTGTGCTTGACTTCAGTCTT	1.0	0.4124	0.6345	0.3739	0.3761	0.3711	0.191	-0.9542	-0.499	0.1328	CG14756
chr2R	8205341	8205361	+	GACTTCAGTCTTCGGCTTGG	1.0	0.436	0.7149	0.5524	0.3198	0.5055	0.4482	-0.0643	-0.1846	0.2571	CG14756
chr2R	8205356	8205376	+	CTTGGCGGGTGTGATGTTAG	0.9966	0.549	0.8758	0.7352	0.5494	0.5173	0.4081	0.174	-0.0167	0.135	CG14756
chr2R	8205452	8205472	+	CTCCTCGTCCTCACTAGCGT	0.9524	0.6531	0.7919	0.2756	0.4228	0.6174	0.4612	0.2564	0.1731	0.493	CG14756
chr2R	8205578	8205598	+	AGCAGGTCTGGCCCGCGTGG	1.0	0.4899	0.8993	0.7248	0.6166	0.6361	0.4793	0.3451	0.0409	0.1289	CG14756
chr2R	8210211	8210231	+	CTACGACGAGTGCTCCGAAC	0.8556	0.4431	0.8249	0.5962	0.5249	0.634	0.4604	-0.0651	0.1346	0.1727	LRP1
chr2R	8210245	8210265	+	CAGGTGTGCCGCAATACGCC	1.0	0.527	0.7667	0.4851	0.4036	0.5696	0.4397	0.0211	-0.2891	0.1619	LRP1
chr2R	8210272	8210292	+	TACGAGTGCTCCTGTGTCTC	1.0	0.4884	0.7446	0.4764	0.489	0.45	0.3913	-0.1721	-0.0974	0.0311	LRP1
chr2R	8210303	8210323	+	AGACCAAGGGAAATCGCTGC	0.9259	0.4863	0.6937	0.3375	0.4642	0.6718	0.4275	-0.3036	-0.333	0.057	LRP1
chr2R	8210389	8210409	+	TCAATTTATAGTGCCACCAA	1.0	0.7223	0.7352	0.6588	0.18	0.5156	0.4229	0.1049	0.0539	0.2387	LRP1
chr2R	8210418	8210438	+	CCACGCTGATTTTTCTTTCG	0.7497	0.4682	0.819	0.2549	0.3585	0.3589	0.0241	-2.1184	-2.0927	0.2341	LRP1
chr2R	8210423	8210443	+	CTGATTTTTCTTTCGCGGGA	1.0	0.4886	0.6722	0.4715	0.0	0.2151	-0.0017	-1.4644	-1.7652	0.2548	LRP1
chr2R	8210462	8210482	+	ACGAATGGAACCGAAGTCAT	0.8333	0.6578	0.6819	0.7112	0.4282	0.5488	0.4323	0.0788	0.3703	0.3868	LRP1
chr2R	8210497	8210517	+	AAAGGATAATGATAAAGTCA	0.7571	0.6662	0.6536	0.4361	0.2071	0.5795	0.6594	0.9495	0.9469	0.0892	LRP1
chr2R	8210513	8210533	+	GTCACGGACAAGGATGGCGT	1.0	0.6213	0.7645	0.455	0.5943	0.6617	0.6372	0.9923	0.5336	0.3702	LRP1
chr2R	8210580	8210600	+	ACGCCTTCGAGGTGTGGCAT	1.0	0.5424	0.6842	0.733	0.5006	0.5383	0.4086	-0.6522	-0.743	0.1956	LRP1
chr2R	8210631	8210651	+	GTTGGCCCGAACTGCAAATG	0.642	0.6088	0.8049	0.6491	0.562	0.6636	0.6671	0.8202	0.4215	0.2779	LRP1
chr2R	8210655	8210675	+	GCCAGCGCGTCGATGACGCC	0.9023	0.4171	0.7762	0.518	0.4201	0.5888	0.3564	-0.6505	-1.0304	0.2343	LRP1
chr2R	8210968	8210988	+	TTGCAGTTTTCACTGAGCTT	1.0	0.4741	0.7729	0.5079	0.2148	0.4876	0.3748	-0.9581	-1.0559	0.4164	LRP1
chr2R	8210984	8211004	+	GCTTCGGCTGGACTGGCTGT	1.0	0.4337	0.6982	0.5053	0.5047	0.6443	0.5919	0.3532	0.1564	0.2467	LRP1
chr2R	8211015	8211035	+	TATTTAGTCAGCGAGGACGA	1.0	0.6846	0.7161	0.4658	0.0568	0.6115	0.6003	0.8105	0.7302	0.6435	LRP1
chr2R	8211055	8211075	+	CAAATGCGATGACTTACTGC	1.0	0.6372	0.7871	0.3155	0.2295	0.5953	0.4993	0.3556	0.2457	0.1723	LRP1
chr2R	8211128	8211148	+	CAAGGGCTTTATGTTTTACA	1.0	0.4862	0.7871	0.4858	0.3227	0.4061	0.1668	-0.9188	-0.6938	0.1227	LRP1
chr2R	8211165	8211185	+	TTGTCCCGTTCGCTGCTCGA	1.0	0.5602	0.7077	0.662	0.2091	0.5187	0.698	0.7799	0.472	0.6871	LRP1
chr2R	8211298	8211318	+	ACCGTGTGGACTACGAGGGT	1.0	0.6124	0.7525	0.5977	0.607	0.6335	0.4618	0.4414	0.3177	0.0758	LRP1
chr2R	8211582	8211602	+	TTTAGCAGCCTGGATGGATA	1.0	0.4555	0.8249	0.4419	0.1332	0.4549	0.1928	-0.3996	-0.1207	0.2467	LRP1
chr2R	8211718	8211738	+	CCGTGCCGAGATAACAATGC	1.0	0.6304	0.7161	0.5038	0.48	0.6502	0.7182	0.966	0.93	0.3905	LRP1
chr2R	8211787	8211807	+	GCCAAATGCATGTGCACCGC	1.0	0.5515	0.7115	0.5025	0.2961	0.5758	0.4743	0.3433	0.1616	0.1274	LRP1
chr2R	8211922	8211942	+	GTTCAGCAGCTGGAGCAGAT	0.6479	0.5541	0.7997	0.5179	0.4057	0.5081	0.472	0.1693	0.6472	0.4711	LRP1
chr2R	8211933	8211953	+	GGAGCAGATCGGCGAGCAAC	0.7171	0.4182	0.6168	0.6812	0.4815	0.669	0.4758	0.426	0.7337	0.267	LRP1
chr2R	8211948	8211968	+	GCAACCGGATGTAATGGTGC	1.0	0.6272	0.6937	0.4621	0.5434	0.6525	0.625	0.95	0.5643	0.5632	LRP1
chr2R	8212002	8212022	+	TGTAAATGTTCGAGGCAAGG	0.9772	0.6962	0.7812	0.5758	0.3285	0.6528	0.6203	0.4305	-0.0729	0.7091	LRP1
chr2R	8212026	8212046	+	TTTCTATGTGGTAGCTGATT	1.0	0.2165	0.6927	0.5403	0.0	0.2761	0.052	-1.1674	-0.676	0.0281	LRP1
chr2R	8212042	8212062	+	GATTCGGGTGCGAGTCCCTT	1.0	0.4632	0.6745	0.702	0.4546	0.3864	0.2855	-0.5248	-0.131	0.442	LRP1
chr2R	8212334	8212354	+	TTGGAACTTGATCCCACGAC	0.874	0.6339	0.7148	0.765	0.5363	0.631	0.4647	-0.1119	-0.0831	0.2454	LRP1
chr2R	8212379	8212399	+	GAGTCGCAATCCTGCGAGGC	1.0	0.5303	0.5643	0.6703	0.4383	0.5023	0.4757	-0.1218	-0.3851	0.0351	LRP1
chr2R	8212550	8212570	+	CTCATGAGGCTGGATGGCAC	1.0	0.5227	0.8343	0.622	0.5208	0.6386	0.6218	0.6301	0.5352	0.0673	LRP1
chr2R	8212627	8212647	+	CAATGGACTGATATATTGGG	1.0	0.738	0.6647	0.5996	0.546	0.6746	0.6303	0.9267	0.6366	0.507	LRP1
chr2R	8212737	8212757	+	CTGGAAGAGCTGCTGATCTG	0.7196	0.6292	0.8804	0.6233	0.718	0.7119	0.6966	0.8429	0.4823	0.1449	LRP1
chr2R	8212804	8212824	+	TTGTGCGCAATCAAAGTGTC	1.0	0.4283	0.5857	0.4578	0.3372	0.5076	0.2503	-0.5162	-0.4118	0.0809	LRP1
chr2R	8212868	8212888	+	CCCGATGGCTTCACACTTAA	1.0	0.3894	0.6961	0.5424	0.3025	0.3328	0.0892	-1.3708	-0.6611	0.393	LRP1
chr2R	8212874	8212894	+	GGCTTCACACTTAACGGCAC	0.8511	0.5642	0.6877	0.5099	0.5393	0.67	0.4627	0.4968	0.1679	0.2221	LRP1
chr2R	8212985	8213005	+	GACACCAAGGACATGTGCGA	1.0	0.6384	0.6937	0.3886	0.4751	0.659	0.577	0.9783	0.7443	0.6203	LRP1
chr2R	8213134	8213154	+	CAGCACCATTCCCTACTGCT	0.9747	0.5577	0.6473	0.5454	0.5595	0.584	0.683	0.3127	0.5227	0.174	LRP1
chr2R	8213138	8213158	+	ACCATTCCCTACTGCTCGGA	1.0	0.5761	0.6439	0.4783	0.345	0.5596	0.5541	0.4339	0.2696	0.1855	LRP1
chr2R	8213143	8213163	+	TCCCTACTGCTCGGACGGAA	1.0	0.5686	0.5906	0.578	0.5244	0.6144	0.4545	-0.1204	-0.2824	0.2182	LRP1
chr2R	8213237	8213257	+	CAACTAACTTGGGTCAATGA	1.0	0.5776	0.7966	0.4143	0.2804	0.5439	0.5663	0.2305	0.2468	0.1906	LRP1
chr2R	8213252	8213272	+	AATGACGGAGTGGTCGATTG	1.0	0.6805	0.8946	0.6732	0.5687	0.6118	0.6602	0.7236	0.3159	0.125	LRP1
chr2R	8213257	8213277	+	CGGAGTGGTCGATTGCGGTC	1.0	0.5554	0.7148	0.9026	0.5887	0.6032	0.5237	0.1389	0.1886	0.195	LRP1
chr2R	8213281	8213301	+	TGATGATTCCGATGAGACGT	1.0	0.6911	0.5636	0.4083	0.3657	0.6769	0.5515	0.4563	0.0798	0.5047	LRP1
chr2R	8213308	8213328	+	GATCTTTGCCAGCAAATGTC	1.0	0.5023	0.6804	0.3787	0.0758	0.3935	0.3277	-0.3173	0.0941	0.3308	LRP1
chr2R	8213327	8213347	+	CCGGAATTCGACTGTAACAA	1.0	0.5329	0.6927	0.4836	0.444	0.5949	0.4867	-0.001	-0.3753	0.4742	LRP1
chr2R	8213331	8213351	+	AATTCGACTGTAACAACGGG	0.9754	0.6747	0.6091	0.6981	0.2687	0.6654	0.4507	0.5184	-0.1373	0.8909	LRP1
chr2R	8213487	8213507	+	TGTGAGCAGGAGTGCGAACA	0.6977	0.6347	0.7776	0.7052	0.5446	0.6833	0.6389	0.7298	0.6949	0.1251	LRP1
chr2R	8213503	8213523	+	AACACGGCGAGAAGTATTGC	1.0	0.5565	0.6748	0.2802	0.4028	0.5609	0.3487	-0.1843	0.2552	0.1679	LRP1
chr2R	8213609	8213629	+	GACCAAGAGTGATAACCACC	1.0	0.6591	0.6678	0.3782	0.5801	0.7433	0.6964	0.8437	0.7626	0.7362	LRP1
chr2R	8213703	8213723	+	CCGGACTTTTTGCGCTGCGA	0.5932	0.5012	0.7257	0.5128	0.1283	0.4675	0.2368	-0.8367	-1.0793	0.1297	LRP1
chr2R	8213729	8213749	+	TTCGCACTGTTTCGACAAGA	1.0	0.555	0.5554	0.7094	0.1988	0.4692	0.2763	-1.0129	-1.096	0.3901	LRP1
chr2R	8213783	8213803	+	TAGATTTGATATGAACGAGA	1.0	0.7009	0.6394	0.5671	0.2011	0.621	0.4582	0.4494	0.5403	0.3121	LRP1
chr2R	8213806	8213826	+	TGATTTGCGAGCACCCAGAT	1.0	0.5726	0.6815	0.6653	0.2583	0.466	0.3619	-0.0542	0.5468	0.5699	LRP1
chr2R	8213882	8213902	+	GAACGATTGTGAGGATACCA	1.0	0.6301	0.6252	0.3183	0.5501	0.6719	0.6066	0.9325	0.7545	0.6309	LRP1
chr2R	8213903	8213923	+	GGACGAGGGCTTTTTGTGCG	1.0	0.5951	0.7986	0.5001	0.419	0.559	0.3505	-0.7121	-1.1247	0.3742	LRP1
chr2R	8213922	8213942	+	GCGGATAAGCTGTGCGATCG	1.0	0.5176	0.7954	0.5677	0.5535	0.6693	0.6151	0.373	-0.3396	0.0255	LRP1
chr2R	8213957	8213977	+	TCATCGTTGCCATAACACTC	1.0	0.6273	0.5882	0.3523	0.3725	0.6081	0.5824	0.7995	0.8958	0.5035	LRP1
chr2R	8214006	8214026	+	CATCTATACCTGCAGCCAAA	1.0	0.5617	0.7966	0.381	0.0	0.2892	0.1615	-0.6575	-0.3204	0.5957	LRP1
chr2R	8214075	8214095	+	TCACAGGTGTGCGAAAGTAG	0.7942	0.651	0.8035	0.6514	0.5082	0.6539	0.5585	0.7816	0.4284	0.8273	LRP1
chr2R	8214127	8214147	+	GATTCGACTTGGGCTTCGAT	0.8945	0.527	0.6824	0.4582	0.3896	0.5477	0.3757	-0.2262	0.0021	0.7392	LRP1
chr2R	8214152	8214172	+	CACATGCAAAAGCACCGCTC	1.0	0.5487	0.806	0.6234	0.4863	0.6596	0.6364	0.3286	0.4885	0.068	LRP1
chr2R	8214305	8214325	+	CAACGTTGAGATATACTGGA	1.0	0.7055	0.619	0.5562	0.4817	0.6581	0.6496	0.6969	0.4737	0.4869	LRP1
chr2R	8214483	8214503	+	ATCGAGGTGGCAAAACTGAA	0.8744	0.6317	0.6709	0.4597	0.3809	0.4853	0.5452	0.2886	0.2285	0.4778	LRP1
chr2R	8214604	8214624	+	ATAACTCGCCCAGAATTGAG	1.0	0.7203	0.6614	0.255	0.3558	0.6587	0.6681	0.7511	0.5763	0.7899	LRP1
chr2R	8214617	8214637	+	AATTGAGCGGGCCAGCATGT	1.0	0.5529	0.7586	0.3944	0.2766	0.5656	0.5418	0.4054	0.6376	0.244	LRP1
chr2R	8214756	8214776	+	ATTAGTAGTACCATGTATGA	1.0	0.4491	0.7494	0.3512	0.3591	0.6208	0.5622	0.2864	0.6717	0.3156	LRP1
chr2R	8214845	8214865	+	CGAAAACTACGTCTACTGGA	0.8851	0.7075	0.619	0.3717	0.3824	0.6773	0.5539	0.5304	0.3375	0.6048	LRP1
chr2R	8214863	8214883	+	GACGGATTGGCGAACCACAT	1.0	0.6685	0.8108	0.6515	0.546	0.603	0.3886	0.4226	0.6601	0.4283	LRP1
chr2R	8214973	8214993	+	CCAGTCGACAGCCCTGGGAT	1.0	0.6037	0.7573	0.5124	0.5591	0.6178	0.5599	0.3054	0.389	0.196	LRP1
chr2R	8215143	8215163	+	GTCATGGTGGACGAGATTCG	1.0	0.5521	0.8709	0.5427	0.5978	0.6566	0.6961	0.9419	0.5818	0.611	LRP1
chr2R	8215319	8215339	+	TGAAAGTCGCATTTTCTGGT	1.0	0.5578	0.7242	0.2036	0.2288	0.5519	0.3656	-0.6997	-0.6106	0.6052	LRP1
chr2R	8215350	8215370	+	CAGAATGAGATCTCAAGCGC	1.0	0.5853	0.6678	0.492	0.3851	0.6376	0.6207	0.8449	0.7794	0.2987	LRP1
chr2R	8215432	8215452	+	TTGCAGTTGACTGGATTGCC	1.0	0.5582	0.6	0.5472	0.4298	0.423	0.3815	-0.5329	-0.6414	0.2188	LRP1
chr2R	8215767	8215787	+	CAATGGACTTCGATTCTCAG	0.7002	0.6683	0.8423	0.5266	0.3912	0.6572	0.6602	0.669	0.3146	0.7817	LRP1
chr2R	8215792	8215812	+	GTACTACGCATACGACAATT	1.0	0.391	0.6252	0.3679	0.3033	0.4233	0.2637	-0.486	0.4469	0.2183	LRP1
chr2R	8215903	8215923	+	CAATGGAACGCTCTATTTTC	0.8051	0.2002	0.6722	0.3796	0.1399	0.2646	0.0377	-1.7884	-1.0132	0.0232	LRP1
chr2R	8216069	8216089	+	AAGCATGAAGATGTTTTATG	1.0	0.5824	0.819	0.5651	0.4291	0.5021	0.4589	-0.3619	-0.2118	0.3972	LRP1
chr2R	8216082	8216102	+	TTTTATGCGGACGCCCAGAC	1.0	0.5552	0.6957	0.6444	0.0	0.1419	0.2075	-0.622	-0.5036	0.3769	LRP1
chr2R	8216115	8216135	+	TGTGCCGAGTGGGCTTATCG	1.0	0.6767	0.8531	0.4157	0.5555	0.6433	0.6836	0.8931	0.4782	0.3473	LRP1
chr2R	8216178	8216198	+	CACGTCTGCCGCTGTGCGCT	1.0	0.4543	0.6864	0.5186	0.115	0.3387	0.2138	-0.4934	-0.6744	0.028	LRP1
chr2R	8216208	8216228	+	GTAGAGCCGAACAATCCAAC	0.6961	0.5861	0.8013	0.4416	0.5143	0.7168	0.6326	0.4792	0.8947	0.9236	LRP1
chr2R	8216221	8216241	+	ATCCAACCGGTTGTGTTCCG	0.9243	0.5257	0.8474	0.5157	0.5806	0.649	0.532	-0.2155	-0.526	0.4602	LRP1
chr2R	8216282	8216302	+	CGTGGAAATGATCGACCCAT	0.8953	0.6584	0.6111	0.7358	0.4391	0.5738	0.3845	-0.2238	-0.125	0.6777	LRP1
chr2R	8216306	8216326	+	ACAGTTTGACACGCCTTCCC	1.0	0.5406	0.7777	0.4858	0.5048	0.631	0.5333	0.4957	0.7338	0.2768	LRP1
chr2R	8216391	8216411	+	ACCCATTTCCCGCGTAAGCT	1.0	0.4828	0.7053	0.2844	0.1387	0.3284	0.3064	-0.4042	-0.3013	0.2742	LRP1
chr2R	8216740	8216760	+	CAACAACACATAGGTCGTGT	1.0	0.6413	0.6927	0.301	0.2584	0.5459	0.3928	0.1392	0.2423	0.2305	LRP1
chr2R	8216796	8216816	+	TCAAACCCGAGCCAATTGGG	0.9129	0.7205	0.7312	0.6561	0.3744	0.6184	0.66	0.8023	0.4317	0.838	LRP1
chr2R	8216856	8216876	+	GTATTGGTGTGAGCGATATC	1.0	0.4932	0.7538	0.6015	0.394	0.5089	0.3951	-0.2674	0.7777	0.4989	LRP1
chr2R	8216996	8217016	+	AATACAACGAGGGAATTATC	1.0	0.4863	0.6593	0.4334	0.2091	0.3794	0.284	-0.1864	0.9587	0.2015	LRP1
chr2R	8217095	8217115	+	TATACTCCAAGCACCTTCAG	0.7169	0.6586	0.7776	0.4432	0.5524	0.6913	0.557	0.6102	0.3809	0.4097	LRP1
chr2R	8217124	8217144	+	AATCCCTGCGCCCACAGCAA	0.6946	0.5494	0.7504	0.4643	0.4542	0.6506	0.63	0.6301	0.5991	0.509	LRP1
chr2R	8217154	8217174	+	GAGCAGCTCTGCCTGTTTAA	0.7644	0.3924	0.8155	0.4667	0.3914	0.3837	0.1391	-0.9035	0.207	0.6823	LRP1
chr2R	8217384	8217404	+	GGAACAGCTGGTGTACTATT	1.0	0.4161	0.6263	0.66	0.4635	0.471	0.3554	-0.2846	0.9319	0.499	LRP1
chr2R	8217430	8217450	+	CAGGTACACTTTAATGGCAC	1.0	0.5697	0.7352	0.5129	0.53	0.6379	0.313	0.2512	0.1011	0.1021	LRP1
chr2R	8217608	8217628	+	TGAAGAAAGTGCTTAGTCTT	1.0	0.4343	0.6678	0.5224	0.3283	0.3884	0.1862	-1.1787	-0.7604	0.1385	LRP1
chr2R	8217636	8217656	+	TGACAAACCGCGTGGCATTG	1.0	0.6237	0.8237	0.4256	0.22	0.4542	0.5188	0.0553	-0.4139	0.0759	LRP1
chr2R	8217721	8217741	+	CGATCATACCTAACAGGATA	0.8721	0.4668	0.5505	0.3729	0.3769	0.5552	0.3306	-0.4299	-0.2013	0.1512	LRP1
chr2R	8217804	8217824	+	GCAGCAGAAGCTATACTGGG	0.902	0.741	0.633	0.6384	0.6166	0.6969	0.768	1.3376	0.7912	0.692	LRP1
chr2R	8217812	8217832	+	AGCTATACTGGGCGGACGCC	1.0	0.4521	0.6436	0.5518	0.3784	0.4056	0.2886	-0.6823	-0.811	0.2877	LRP1
chr2R	8217927	8217947	+	TGGAGATCTTCTCTTCTGGA	1.0	0.6454	0.7006	0.4894	0.3579	0.6291	0.6003	0.4591	0.2161	0.3726	LRP1
chr2R	8217970	8217990	+	GTTCGAGCAAACAAGTACAC	1.0	0.7099	0.7636	0.4034	0.4089	0.6722	0.6639	1.2716	1.3704	0.5187	LRP1
chr2R	8217975	8217995	+	AGCAAACAAGTACACCGGCA	1.0	0.6661	0.6864	0.5535	0.5381	0.6466	0.5341	0.6288	0.2957	0.4718	LRP1
chr2R	8218114	8218134	+	GTGTGTATCCTGAACAAGAG	1.0	0.6894	0.7558	0.4353	0.5718	0.6964	0.5401	0.4646	0.023	0.5813	LRP1
chr2R	8218272	8218292	+	CGATAATGTGACCCACTGTG	1.0	0.7497	0.6554	0.6755	0.576	0.6557	0.7274	1.0429	0.5568	0.7822	LRP1
chr2R	8218349	8218369	+	ACTTCATGTGCCAAAACCAT	1.0	0.613	0.5647	0.5668	0.1902	0.5039	0.5379	0.0173	0.0396	0.5767	LRP1
chr2R	8218378	8218398	+	CCGAAGGAGCACAAGTGCGA	1.0	0.5911	0.7871	0.3986	0.3212	0.6382	0.4778	0.4712	0.2774	0.3249	LRP1
chr2R	8218393	8218413	+	TGCGACGGGGAGCAGCAGTG	0.7639	0.6921	0.86	0.6987	0.6918	0.69	0.6706	0.9978	0.6879	0.1036	LRP1
chr2R	8218764	8218784	+	CTTCGTTTTTTAGGAAATGC	0.9009	0.4837	0.5969	0.2178	0.0	0.2827	0.0763	-1.4832	-1.5881	0.0903	LRP1
chr2R	8218780	8218800	+	ATGCCGGATATGTTCCGCTG	1.0	0.6945	0.82	0.8265	0.5992	0.6743	0.6956	1.0349	0.445	0.3244	LRP1
chr2R	8218786	8218806	+	GATATGTTCCGCTGCGGAAG	1.0	0.5355	0.8001	0.4948	0.3993	0.641	0.4933	0.3249	-0.3202	0.3229	LRP1
chr2R	8218906	8218926	+	GATATGACGTTTGTGCACTG	1.0	0.7872	0.8426	0.5157	0.4501	0.6846	0.7229	0.8333	0.2193	0.5975	LRP1
chr2R	8218948	8218968	+	ATGCCCAGATGGCGCTGCGA	1.0	0.5325	0.6984	0.576	0.3975	0.6081	0.5452	0.5368	0.5641	0.2709	LRP1
chr2R	8218974	8218994	+	TCCAGACTGTCCAGATGGCA	0.9036	0.6101	0.5765	0.6878	0.5481	0.6129	0.6081	0.3626	-0.0643	0.3631	LRP1
chr2R	8219020	8219040	+	ACCAGTTTAAGCTGCGATCC	1.0	0.5427	0.6785	0.4482	0.3335	0.5504	0.4351	-0.0104	0.1611	0.0134	LRP1
chr2R	8219041	8219061	+	GGACAGTTCCGCTGCGCTAG	1.0	0.5796	0.8142	0.3402	0.3411	0.5842	0.35	0.0419	-0.2834	0.122	LRP1
chr2R	8219056	8219076	+	GCTAGCGGGAACTGCATTGC	1.0	0.4211	0.721	0.5426	0.5007	0.5362	0.4881	-0.2493	0.287	0.0254	LRP1
chr2R	8219185	8219205	+	CCAGCCAGTTGGCAATGTGA	0.6203	0.6127	0.6735	0.3979	0.5166	0.6646	0.5301	0.2738	0.3289	0.4669	LRP1
chr2R	8219211	8219231	+	GAGTGACTGCGAGGATGGCT	0.8559	0.5601	0.5432	0.6996	0.5469	0.6476	0.5871	0.1734	-0.0019	0.1781	LRP1
chr2R	8219275	8219295	+	TTGTTCCAGTGCAAGAGCTC	0.9095	0.5397	0.7161	0.492	0.3401	0.5963	0.5702	0.1179	0.4205	0.2717	LRP1
chr2R	8219308	8219328	+	CCCCAAAAGTGGGTGTGCGA	0.7189	0.5758	0.7966	0.4326	0.4842	0.6363	0.4153	-0.2395	-0.3816	0.3476	LRP1
chr2R	8219391	8219411	+	CGGGGGTGTCGCTCACATTC	1.0	0.3934	0.748	0.5419	0.4282	0.3899	0.1332	-0.5984	-0.1028	0.0433	LRP1
chr2R	8219547	8219567	+	GATGGAGATGAGGATTGCCC	0.3728	0.5486	0.8108	0.5227	0.5839	0.7592	0.6876	0.9759	0.9503	0.556	LRP1
chr2R	8219607	8219627	+	CAGCCGCACTCCTGTCCTGG	1.0	0.642	0.7586	0.6369	0.7056	0.6774	0.4809	0.5582	0.1471	0.2609	LRP1
chr2R	8219675	8219695	+	CCAGACGTGCGATGGCAAAC	0.6648	0.4933	0.721	0.4996	0.3676	0.4722	0.2897	-0.3278	0.0336	0.1254	LRP1
chr2R	8219682	8219702	+	TGCGATGGCAAACCGGATTG	1.0	0.6292	0.8474	0.5133	0.5587	0.6271	0.5947	0.4368	-0.0121	0.1464	LRP1
chr2R	8219822	8219842	+	GAACGATTGCGCTGACTTCT	1.0	0.3773	0.6394	0.2428	0.1791	0.3238	0.0922	-1.2417	-0.4158	0.0334	LRP1
chr2R	8219898	8219918	+	GAATGCGAGGACAAGGTGGT	1.0	0.6803	0.6815	0.5159	0.5803	0.6612	0.5019	0.5387	0.4385	0.2166	LRP1
chr2R	8219921	8219941	+	TTACCAATGCCATTGTCGAC	1.0	0.5175	0.645	0.3902	0.0498	0.3536	0.3156	-0.3215	-0.1278	0.6681	LRP1
chr2R	8228344	8228364	+	ACAACTCGATTTCGAGGGCT	0.9845	0.5408	0.4925	0.6311	0.268	0.4139	0.3073	-0.7291	-0.8684	0.2399	CG34217
chr2R	8228364	8228384	+	CGGAGTGGGGCTTCCAGTTC	0.9577	0.2218	0.7919	0.8519	0.5826	0.3895	0.2231	-1.2096	-0.8142	0.0021	CG34217
chr2R	8228453	8228473	+	GGTGTTCAGAATGGTGTCCT	0.8079	0.5418	0.6927	0.5249	0.4917	0.5535	0.4306	-0.4012	-0.4666	0.0809	CG34217
chr2R	8228500	8228520	+	CCGTGAGCTTTGGAGAAGCA	1.0	0.6739	0.7003	0.5699	0.5563	0.6117	0.5664	0.3146	0.0146	0.4677	CG34217
chr2R	8229932	8229952	+	ATTGGCAATGCTGGCCAAGG	0.9292	0.632	0.7907	0.9631	0.5569	0.5982	0.6431	0.2293	-0.1149	0.1606	dpn
chr2R	8229990	8230010	+	CCTGGCCAGGCAAAGGGTCC	0.7546	0.4656	0.7919	0.5179	0.5208	0.5044	0.4	-0.3367	-0.299	0.0097	dpn
chr2R	8229996	8230016	+	CAGGCAAAGGGTCCCGGAGG	1.0	0.4284	0.7918	0.899	0.6035	0.5947	0.3195	0.0725	0.0333	0.0307	dpn
chr2R	8230004	8230024	+	GGGTCCCGGAGGCGGAGCAG	0.7715	0.5167	0.7348	0.696	0.6225	0.6012	0.4588	0.477	0.1411	0.1448	dpn
chr2R	8230017	8230037	+	GGAGCAGCGGAACCTGTGTT	1.0	0.5027	0.6875	0.617	0.5881	0.633	0.6373	0.3873	0.5475	0.346	dpn
chr2R	8230051	8230071	+	CAAACTCTCCCGAGGGCAGG	1.0	0.4565	0.7539	0.6096	0.158	0.4492	0.3844	0.0788	-0.2271	0.1409	dpn
chr2R	8230089	8230109	+	AGTCCACCCATTTGGATGGC	1.0	0.5332	0.5883	0.3114	0.2993	0.4837	0.4258	-0.9283	-0.8881	0.1516	dpn
chr2R	8230108	8230128	+	CCGGAGCCGATGACTCCGTG	1.0	0.6687	0.8694	0.7803	0.6671	0.6814	0.6353	0.8868	0.155	0.6201	dpn
chr2R	8230131	8230151	+	CTGTTGTTGTTCAAGTCCTG	0.9315	0.6677	0.781	0.5411	0.4589	0.643	0.5505	0.3143	-0.0718	0.4402	dpn
chr2R	8230149	8230169	+	TGCGGCAACGAGGGAAACAG	0.7738	0.7214	0.7563	0.7495	0.6312	0.7002	0.6982	0.7477	-0.0311	0.6964	dpn
chr2R	8230178	8230198	+	AGCAGCCGTGACAGCTGTGG	0.6468	0.5727	0.7907	0.879	0.6379	0.6437	0.5731	0.3622	0.0508	0.1566	dpn
chr2R	8230195	8230215	+	TGGCGGGAAACAAGCCACCA	1.0	0.7254	0.7304	0.8141	0.6363	0.6584	0.6851	0.7018	0.6673	0.5033	dpn
chr2R	8230286	8230306	+	GCTGAGCCGCTGACGAACAC	1.0	0.6389	0.8627	0.6232	0.507	0.6951	0.705	0.7023	0.5893	0.6636	dpn
chr2R	8230318	8230338	+	CATCCATTTGGCTTACATAG	1.0	0.5589	0.6818	0.4211	0.322	0.6009	0.4281	-0.2054	-0.1509	0.5014	dpn
chr2R	8230451	8230471	+	CACCGTCATCTCAAGTATGT	1.0	0.5338	0.7636	0.2393	0.1652	0.399	0.2399	-0.8109	-0.6403	0.172	dpn
chr2R	8230479	8230499	+	TCCAGTTTGGTATGACGAGC	1.0	0.4931	0.5969	0.4723	0.436	0.6074	0.27	-0.26	-0.2596	0.0983	dpn
chr2R	8231642	8231662	+	GGCAGTGATTAATGCGAGCT	1.0	0.568	0.6155	0.5754	0.348	0.4911	0.1762	-0.2355	-0.3399	0.0631	dpn
chr2R	8231662	8231682	+	CGGCGACGTTTCTCCATAAT	0.875	0.3104	0.7777	0.6818	0.3763	0.294	0.1113	-1.3598	-0.4973	0.3196	dpn
chr2R	8238145	8238165	+	CGACAAGCAGCAGGCTGCGT	1.0	0.531	0.721	0.514	0.3495	0.577	0.5488	0.1146	0.1717	0.16	pnut
chr2R	8238151	8238171	+	GCAGCAGGCTGCGTCGGCAT	1.0	0.4442	0.7363	0.8584	0.5869	0.6307	0.5244	0.6571	0.5027	0.4116	pnut
chr2R	8238170	8238190	+	TCGGCGTCCTCTGCCACGAA	1.0	0.6158	0.711	0.7978	0.5558	0.637	0.6482	0.5549	0.3284	0.3039	pnut
chr2R	8238203	8238223	+	AGCGAGTCCTTGGTGGGCGT	1.0	0.4804	0.8343	0.6093	0.607	0.6408	0.5327	0.4511	0.1795	0.1488	pnut
chr2R	8238269	8238289	+	AGTGGCAAGCTGGACACCAG	1.0	0.6488	0.8946	0.7337	0.6737	0.7287	0.667	0.8366	0.5055	0.3804	pnut
chr2R	8238272	8238292	+	GGCAAGCTGGACACCAGCGG	0.5898	0.6259	0.8709	0.6284	0.5921	0.6447	0.5204	0.9585	0.1515	0.5142	pnut
chr2R	8238287	8238307	+	AGCGGCGGAGGCGCCTCCAA	0.6494	0.5231	0.8344	0.7842	0.6383	0.5221	0.4545	0.1853	0.2635	0.1864	pnut
chr2R	8238395	8238415	+	CAGAAGCCCATGGAGATCGC	0.764	0.5725	0.8343	0.464	0.4567	0.653	0.5949	0.6319	0.8664	0.2883	pnut
chr2R	8238450	8238470	+	TCTATCGCAAGGCCGTCAAG	1.0	0.662	0.8946	0.3531	0.3565	0.6569	0.5443	0.7242	0.4607	0.5732	pnut
chr2R	8238544	8238564	+	CCTGTCGGACATCTACAACG	0.6012	0.817	0.7658	0.5447	0.5998	0.7438	0.8403	1.3814	0.5299	0.7617	pnut
chr2R	8238556	8238576	+	CTACAACGCGGAACAGTATC	0.7692	0.3573	0.7103	0.4006	0.2615	0.4508	0.2073	-0.7295	-0.1152	0.1895	pnut
chr2R	8238623	8238643	+	AAAGTAATGCTCAAGGAGAA	1.0	0.5854	0.7006	0.4772	0.2785	0.5277	0.431	0.5552	0.6261	0.2198	pnut
chr2R	8238643	8238663	+	CGGCGTCAATCTGACACTCA	1.0	0.6606	0.7636	0.6327	0.539	0.6045	0.4334	0.2516	0.1736	0.0365	pnut
chr2R	8238753	8238773	+	AGTACCTGACAGCCGAGTCG	1.0	0.6008	0.8248	0.4453	0.5238	0.6647	0.6511	1.0312	0.4758	0.5577	pnut
chr2R	8238775	8238795	+	GGTGTACCGAAAAACCATTT	1.0	0.5698	0.7494	0.4125	0.2621	0.3781	0.3548	-1.0167	-0.0665	0.2474	pnut
chr2R	8238783	8238803	+	GAAAAACCATTTCGGACAGC	0.3845	0.5631	0.6785	0.354	0.0	0.379	0.0631	-1.0141	-1.0672	0.1607	pnut
chr2R	8238817	8238837	+	CCTCTACTTCATAGCGCCAT	0.8463	0.5297	0.6785	0.6779	0.1874	0.448	0.2345	-0.5711	-0.6215	0.0947	pnut
chr2R	8238824	8238844	+	TTCATAGCGCCATCGGGACA	1.0	0.5963	0.7777	0.4263	0.2857	0.5259	0.3657	0.0516	-0.1872	0.1249	pnut
chr2R	8238865	8238885	+	TGCCTGCATGCAGAGCCTGT	0.7627	0.638	0.8013	0.3838	0.3472	0.4577	0.4344	0.5508	0.6457	0.1838	pnut
chr2R	8238886	8238906	+	GGACAAGGTAAATCTGGTGC	1.0	0.594	0.7494	0.4875	0.4842	0.6821	0.4682	0.8117	0.3951	0.3146	pnut
chr2R	8238901	8238921	+	GGTGCCGGTGATCGCCAAGG	0.6064	0.6798	0.7351	0.994	0.6549	0.6769	0.714	0.82	0.2639	0.6037	pnut
chr2R	8239009	8239029	+	CCCCGCCACGCTGGAGGATG	1.0	0.4014	0.7374	0.6307	0.6166	0.6146	0.4521	-0.0864	-0.7307	0.0246	pnut
chr2R	8239060	8239080	+	GCGCAGCCGAGTGCCATTCG	1.0	0.5684	0.8993	0.7184	0.6052	0.6188	0.5932	0.7995	0.3315	0.2408	pnut
chr2R	8239094	8239114	+	AACACCATCATCGAGCAGGA	0.7652	0.6921	0.645	0.4406	0.4294	0.657	0.6074	0.6087	0.3568	0.6146	pnut
chr2R	8239107	8239127	+	AGCAGGACGGAAAGAAGGTC	1.0	0.4592	0.6	0.6905	0.5605	0.6375	0.4418	-0.1883	-0.1599	0.1219	pnut
chr2R	8254326	8254346	+	CCACCAGGTGAAGCTGCAAT	0.778	0.4578	0.7221	0.5218	0.2652	0.4392	0.16	-0.7827	-0.4419	0.3799	CG14760
chr2R	8254362	8254382	+	CATCAACTCGCCCTATTACC	0.866	0.5174	0.7103	0.3541	0.4109	0.5168	0.4308	-0.0358	0.435	0.5524	CG14760
chr2R	8254455	8254475	+	ATGCGAGCTCCAGCTGCGAA	1.0	0.603	0.7573	0.6666	0.3215	0.5526	0.3303	0.3372	0.0794	0.502	CG14760
chr2R	8254906	8254926	+	CACGGACTTGAAATGCCGCA	0.9633	0.6455	0.7006	0.6032	0.2214	0.5177	0.4947	0.1994	-0.3765	0.8018	CG14760
chr2R	8254967	8254987	+	ACAAGTTCCGAATACTTTTG	1.0	0.4762	0.819	0.5445	0.3409	0.4486	0.2813	-1.3492	-1.1519	0.5965	CG14760
chr2R	8254973	8254993	+	TCCGAATACTTTTGCGGCAG	1.0	0.4108	0.734	0.5698	0.3038	0.4722	0.1275	-1.0246	-1.4626	0.1294	CG14760
chr2R	8255008	8255028	+	CAAAAGTTTTCTCAATCGTG	0.8621	0.6694	0.698	0.4157	0.0	0.4485	0.317	-1.4316	-1.7103	0.2164	CG14760
chr2R	8255038	8255058	+	CTATATATCGAGTGGACATT	1.0	0.4133	0.6641	0.379	0.2244	0.3704	0.1423	-0.6964	0.1117	0.4044	CG14760
chr2R	8255080	8255100	+	GTTAAAGGATAAGCTCCATG	1.0	0.7523	0.819	0.4981	0.5253	0.6933	0.5968	0.7701	0.4643	0.78	CG14760
chr2R	8255143	8255163	+	TTCCATAGAGGAACAGGATG	1.0	0.5305	0.7516	0.4906	0.5422	0.6314	0.4359	0.0461	-0.6298	0.2134	CG14760
chr2R	8255405	8255425	+	GCCGCCCCATCGCCTGGTCA	1.0	0.5242	0.7835	0.4944	0.5296	0.6334	0.4814	0.385	-0.0761	0.1355	CG14760
chr2R	8255459	8255479	+	TTTCAGCCCACGTGCAGCTG	1.0	0.5557	0.8615	0.5389	0.1223	0.5264	0.5634	0.3885	-0.042	0.2432	CG14760
chr2R	8255478	8255498	+	GCGGCTGGAGCCGCATTCCC	0.8585	0.4794	0.6688	0.6635	0.5932	0.4941	0.4603	-0.9531	-0.8113	0.1265	CG14760
chr2R	8255534	8255554	+	CACGAGTTCCCGCCAATGGC	0.6266	0.4847	0.7323	0.3588	0.4413	0.6027	0.4994	0.1617	0.1166	0.3538	CG14760
chr2R	8255555	8255575	+	GGTGTCCTAACCAAAAAACA	1.0	0.6496	0.6819	0.3097	0.3536	0.6394	0.6882	0.4244	0.1328	0.8467	CG14760
chr2R	8255570	8255590	+	AAACACGGAAAGGTCTTCTG	1.0	0.7205	0.8804	0.4959	0.5162	0.6313	0.5379	0.9137	0.5726	0.1924	CG14760
chr2R	8256072	8256092	+	TCATCATCGTTACTTGCTGT	1.0	0.5054	0.6321	0.3722	0.2344	0.5627	0.4358	0.2307	0.0681	0.5435	CG14760
chr2R	8256096	8256116	+	TGCCCACTGTTTTCTGGGTC	0.6024	0.3833	0.645	0.5143	0.4595	0.4402	0.1973	-1.2265	-1.5974	0.0351	CG14760
chr2R	8256122	8256142	+	CGAATAGTGCTGCCAAGTTG	1.0	0.5844	0.7988	0.5334	0.5531	0.6656	0.5176	0.3023	0.0275	0.4501	CG14760
chr2R	8259409	8259429	+	ATGTCCTTTGGTCGAGTTCT	0.9761	0.3094	0.508	0.4469	0.2905	0.3853	0.0945	-1.1916	-0.7836	0.0092	CG30369
chr2R	8259437	8259457	+	TATCCGTTTTACATTTTTCC	1.0	0.3833	0.7031	0.0873	0.1347	0.4325	0.0808	-1.5594	-1.193	0.0517	CG30369
chr2R	8260038	8260058	+	TTCACCGGTCGGCTTCTCAT	0.9611	0.4401	0.7693	0.4422	0.4061	0.4231	0.2772	-0.0733	0.4179	0.3761	CG14759
chr2R	8260066	8260086	+	CGATATTCGAGGCTAAGATG	1.0	0.6687	0.7372	0.3973	0.554	0.6837	0.5748	0.9013	0.739	0.5027	CG14759
chr2R	8260230	8260250	+	CGCCACATGGACGCCGACTA	1.0	0.4095	0.7919	0.5405	0.5844	0.6093	0.3617	-0.523	-0.4569	0.0945	CG14759
chr2R	8260253	8260273	+	GAAGGACATGACACGAGTTA	1.0	0.5592	0.7777	0.6453	0.475	0.6161	0.5224	-0.1538	0.2584	0.4091	CG14759
chr2R	8260985	8261005	+	AAGTTCTTAACAAAGCATCG	1.0	0.7848	0.7432	0.1828	0.1555	0.5935	0.6819	0.5882	0.2371	0.7004	CG2291
chr2R	8261073	8261093	+	GATCCCCAACGCACTGGTTT	1.0	0.3359	0.7363	0.394	0.274	0.3804	0.3494	-0.7519	-0.2814	0.2279	CG2291
chr2R	8261106	8261126	+	AGGCGAATCTTCCAGTCATC	1.0	0.4199	0.7636	0.4281	0.3359	0.3707	0.2016	-0.7242	0.2284	0.2077	CG2291
chr2R	8261133	8261153	+	TGGCTTGCTGGACCGCCAGT	1.0	0.614	0.7919	0.5251	0.5395	0.5553	0.3318	0.1437	0.212	0.6374	CG2291
chr2R	8261143	8261163	+	GACCGCCAGTCGGACATAGG	1.0	0.6218	0.9088	0.6967	0.582	0.6474	0.5734	0.6645	0.3613	0.3186	CG2291
chr2R	8262991	8263011	+	AAGGAGATATTTCGCACTGC	1.0	0.5286	0.7021	0.6063	0.2517	0.5075	0.5088	0.0918	0.2201	0.2224	CG12126
chr2R	8263014	8263034	+	TTGGATGAGACTTCTTGATT	0.8034	0.3952	0.7636	0.4261	0.3308	0.3479	0.1584	-0.4251	0.195	0.0338	CG12126
chr2R	8263074	8263094	+	GGAATAGTGCGACGCAGCTC	1.0	0.4829	0.7069	0.5375	0.4687	0.6559	0.6339	0.7886	0.7595	0.3195	CG12126
chr2R	8263091	8263111	+	CTCCGGATGGACAAAGACTC	1.0	0.4838	0.7197	0.41	0.5633	0.6291	0.5505	-0.4553	-0.4339	0.1261	CG12126
chr2R	8263867	8263887	+	CGACTCGTAGTCGTGCTCCT	1.0	0.6264	0.7777	0.3278	0.4063	0.3976	0.2737	-0.4119	-0.1048	0.4733	CG30376
chr2R	8263975	8263995	+	CCTCCTGGCCGCGTTCTGGG	1.0	0.6315	0.7713	0.5777	0.4423	0.6353	0.6873	0.5747	-0.0918	0.6214	CG30376
chr2R	8263992	8264012	+	GGGCGGCCACCACATTGTTG	0.8791	0.61	0.8993	0.5633	0.4843	0.6524	0.6339	0.4219	0.0887	0.3718	CG30376
chr2R	8263995	8264015	+	CGGCCACCACATTGTTGCGG	1.0	0.5232	0.7067	0.5374	0.2676	0.5912	0.4686	0.2309	-0.4092	0.0939	CG30376
chr2R	8264012	8264032	+	CGGCGGGGCACCATCTCATC	1.0	0.4073	0.8296	0.7555	0.4526	0.3333	0.1771	-0.8247	-0.1605	0.0995	CG30376
chr2R	8264028	8264048	+	CATCCGGTTTGGCAACTGGT	1.0	0.6519	0.6483	0.4859	0.5229	0.6505	0.5727	-0.094	0.053	0.5394	CG30376
chr2R	8264038	8264058	+	GGCAACTGGTCGGAACATGG	1.0	0.6997	0.7988	0.6726	0.5906	0.7129	0.6998	1.0102	0.5136	0.1998	CG30376
chr2R	8264050	8264070	+	GAACATGGCGGAGTCCAGGC	1.0	0.541	0.7431	0.6409	0.4745	0.6234	0.6196	0.5683	0.645	0.2702	CG30376
chr2R	8264070	8264090	+	CGGAGTAGTTGTTGCTCCAC	0.9231	0.4951	0.6785	0.7769	0.5581	0.5274	0.3762	0.0118	0.1458	0.0317	CG30376
chr2R	8264073	8264093	+	AGTAGTTGTTGCTCCACCGG	1.0	0.6523	0.8332	0.8287	0.6661	0.6857	0.5777	0.7988	0.3495	0.6472	CG30376
chr2R	8266457	8266477	+	CTGCGCCGCATAGATTGATT	1.0	0.4951	0.7919	0.4704	0.3465	0.3374	0.2321	-0.7133	0.0092	0.185	CG30375
chr2R	8266580	8266600	+	ACTGGCCACTGGTTGGCGAG	1.0	0.6397	0.8458	0.7167	0.5138	0.5735	0.5815	-0.138	-0.3849	0.4906	CG30375
chr2R	8266595	8266615	+	GCGAGCGGTACAGTGGGCAG	0.8599	0.5692	0.8474	0.8666	0.6632	0.616	0.575	0.6466	0.3047	0.634	CG30375
chr2R	8266663	8266683	+	GCAGGTTGGAGCTCAGATCC	0.7992	0.5356	0.7103	0.6631	0.5886	0.6443	0.6057	0.4959	0.631	0.0312	CG30375
chr2R	8266755	8266775	+	CAGCCGCAGTCGCAGGGCGC	0.6289	0.439	0.7929	0.6568	0.4257	0.5054	0.5391	0.2624	0.2417	0.0675	CG30375
chr2R	8266803	8266823	+	CTGGATCGCTGCTGGGTCTG	1.0	0.5293	0.7907	0.6859	0.6787	0.5632	0.4628	-0.1882	-0.937	0.0202	CG30375
chr2R	8266852	8266872	+	TGGTCTGGAAGTTGGATATC	1.0	0.4621	0.5754	0.6721	0.4604	0.4444	0.2972	-0.3056	0.7503	0.0967	CG30375
chr2R	8266870	8266890	+	TCCGGTTGACCTGGCCCATG	1.0	0.6183	0.7907	0.8307	0.7598	0.6431	0.513	0.5789	0.1658	0.2509	CG30375
chr2R	8266891	8266911	+	GGCAGTACCGTTCGCCATCC	0.9902	0.4515	0.7069	0.6329	0.49	0.517	0.2711	-0.6153	-0.3732	0.0212	CG30375
chr2R	8266912	8266932	+	GGAACTGCAGGTCGCCATCG	0.9251	0.6142	0.7209	0.5237	0.5688	0.6852	0.6052	0.3703	-0.1238	0.23	CG30375
chr2R	8266946	8266966	+	AAACTCCGAGCCGCAGGTGT	0.9048	0.5537	0.7387	0.5106	0.3392	0.5181	0.4709	-0.2046	-0.2511	0.0517	CG30375
chr2R	8267129	8267149	+	AGAACCACTTGGTATAGCGC	1.0	0.5654	0.7268	0.2798	0.2488	0.643	0.576	0.7033	0.6885	0.2983	CG30375
chr2R	8267161	8267181	+	AACTGGTTATATTAATCGTT	1.0	0.3984	0.5667	0.3418	0.2717	0.4279	0.2371	-0.4276	0.2907	0.2882	CG30375
chr2R	8268135	8268155	+	GACAAATGGGTCCCACGCCT	1.0	0.4754	0.6961	0.3866	0.393	0.4966	0.4039	-0.384	-0.3879	0.0507	CG30371
chr2R	8268157	8268177	+	GGACCACTGAATATTGCTGG	1.0	0.7031	0.7492	0.5973	0.3967	0.6736	0.5173	1.1195	0.2316	0.7418	CG30371
chr2R	8268190	8268210	+	TGCGATATCATTGTTTACGT	0.9251	0.5736	0.7352	0.3999	0.2812	0.4894	0.2506	-0.7104	-0.5818	0.2524	CG30371
chr2R	8268813	8268833	+	ACAATTACAGTTCTGTTTGA	1.0	0.4405	0.7352	0.4347	0.089	0.3697	0.2569	-0.7662	-0.4692	0.3144	CG30371
chr2R	8268852	8268872	+	AAAGCTTCCTCCCTTCGTGC	0.7925	0.5459	0.7221	0.3713	0.2477	0.5829	0.5822	0.7852	0.7875	0.3377	CG30371
chr2R	8268909	8268929	+	GGACTCCCGTGAAAGGGTTC	1.0	0.4209	0.7777	0.419	0.4681	0.5207	0.4224	-0.3588	-0.0715	0.1352	CG30371
chr2R	8268927	8268947	+	TCCGGAGCCACAGAAGTTCT	0.9615	0.4831	0.7103	0.521	0.4087	0.4409	0.4479	-0.3145	0.2979	0.0733	CG30371
chr2R	8269116	8269136	+	TATGTAGTAGTCCAGGGGAG	1.0	0.5929	0.7844	0.7027	0.5127	0.5671	0.4364	0.0424	0.073	0.696	CG30371
chr2R	8269192	8269212	+	GACTCAACGTAGGTGGTCCC	1.0	0.5287	0.6793	0.4237	0.4805	0.5578	0.6366	0.2864	0.1116	0.0964	CG30371
chr2R	8347760	8347780	+	TGCGATGGCAGCCTGATGCC	0.85	0.4882	0.7431	0.5026	0.4268	0.471	0.6309	-0.2124	-0.3873	0.2654	pdm3
chr2R	8348041	8348061	+	CACGAATGCCAACAAGTCGC	1.0	0.58	0.6819	0.408	0.1894	0.5772	0.3792	0.4296	0.2509	0.3389	pdm3
chr2R	8348078	8348098	+	CAGAGCCTGGGCATGGCCAT	0.4888	0.4723	0.7919	0.9755	0.6357	0.5672	0.4942	-0.0278	0.2295	0.1681	pdm3
chr2R	8348095	8348115	+	CATCGGCATCGGGGCGGGGG	0.8878	0.2849	0.8269	0.8157	0.4729	0.5147	0.2469	-0.9422	-1.1241	0.027	pdm3
chr2R	8348112	8348132	+	GGGCGGGCAGCAGTCCGCTC	1.0	0.3413	0.8296	0.7903	0.5822	0.4727	0.5075	0.164	0.2963	0.0722	pdm3
chr2R	8348192	8348212	+	GCCGCCAAGTCGCCATGCAG	1.0	0.5413	0.7574	0.5346	0.5576	0.6776	0.6293	0.9424	0.4454	0.5262	pdm3
chr2R	8348197	8348217	+	CAAGTCGCCATGCAGCGGAG	0.7252	0.5829	0.8458	0.5855	0.4638	0.628	0.5757	0.8826	0.4962	0.3657	pdm3
chr2R	8348218	8348238	+	GGCGCCCGCTTCACCGCCGT	1.0	0.4449	0.7363	0.6251	0.6005	0.6065	0.4377	0.0335	-0.4042	0.098	pdm3
chr2R	8348272	8348292	+	GCTCAACATCAAAACCGAGT	0.8	0.6979	0.7352	0.3554	0.1207	0.4911	0.3133	0.5886	0.6904	0.5242	pdm3
chr2R	8358630	8358650	+	GGCTTCAGCTCACGTCAGAG	1.0	0.6972	0.6803	0.3024	0.4896	0.6663	0.6485	0.5192	-0.0184	0.636	CG11635
chr2R	8358730	8358750	+	CCAAACGAGAATGCAAGATC	1.0	0.505	0.6819	0.4706	0.2244	0.562	0.3565	0.2722	0.6267	0.1111	CG11635
chr2R	8358746	8358766	+	GATCCGGACGCACTGCATTC	1.0	0.3862	0.7598	0.4166	0.3443	0.4448	0.3416	-0.3546	0.501	0.1188	CG11635
chr2R	8358921	8358941	+	TACCGTCCCTCCTGCAAGAA	1.0	0.48	0.6864	0.5892	0.3678	0.4866	0.3523	-0.1901	-0.0524	0.1127	CG11635
chr2R	8359021	8359041	+	AGGCTCTGAGCCCCGCCCGT	1.0	0.4767	0.8061	0.7539	0.5852	0.5117	0.2897	0.1597	0.1548	0.2752	CG11635
chr2R	8359033	8359053	+	CCGCCCGTCGGGTGGCCGAG	1.0	0.4775	0.7335	0.729	0.4729	0.3404	0.4947	-0.6309	-1.0867	0.4214	CG11635
chr2R	8359042	8359062	+	GGGTGGCCGAGCGGCGCGAG	0.8399	0.5047	0.7464	0.8788	0.6987	0.6638	0.5382	0.3871	-0.1598	0.0697	CG11635
chr2R	8359136	8359156	+	TCGTCCGCCCAGATGCCACG	0.724	0.7203	0.7773	0.4212	0.2734	0.5779	0.718	0.9825	-0.0439	0.908	CG11635
chr2R	8360028	8360048	+	GTGATCCAATTTAAGTTGAT	1.0	0.4749	0.6722	0.4197	0.2353	0.3329	0.1585	-0.769	-0.4094	0.299	spaw
chr2R	8360049	8360069	+	GGTGATATCCCTCGTTAGTT	1.0	0.4144	0.6581	0.4074	0.2012	0.314	0.2401	-0.6164	0.072	0.3319	spaw
chr2R	8360272	8360292	+	AGTGCAAAGGAAGCCACATC	1.0	0.5539	0.7079	0.5479	0.483	0.5962	0.384	-0.1568	0.5886	0.2589	spaw
chr2R	8360379	8360399	+	GAAGTCCACATTCCTTCGAA	0.8191	0.6765	0.729	0.5681	0.432	0.5976	0.4985	-0.1697	0.0306	0.4153	spaw
chr2R	8360552	8360572	+	GAGATTCATTGTTTGGCTGC	1.0	0.4555	0.721	0.3814	0.0	0.3852	0.2381	-0.4271	-0.536	0.1218	spaw
chr2R	8360704	8360724	+	ACGTTTTCGTCCTTCGCCTC	1.0	0.4978	0.7019	0.7167	0.3249	0.4713	0.3517	-0.8547	-0.9799	0.0996	spaw
chr2R	8360814	8360834	+	AATGGTCGACTCCGAACTGT	1.0	0.6068	0.6536	0.5839	0.4195	0.6089	0.5383	0.4797	0.4803	0.2582	spaw
chr2R	8360837	8360857	+	ACAACAGTCGCCAAAGGTTT	1.0	0.4006	0.6263	0.5233	0.1399	0.3739	0.2497	-0.9157	-0.31	0.4027	spaw
chr2R	8361529	8361549	+	CTCATGTTCTGCGAGACAAG	1.0	0.6214	0.8568	0.3921	0.4519	0.6141	0.3911	-0.0627	-0.4622	0.7075	hubl
chr2R	8361536	8361556	+	TCTGCGAGACAAGCGGATCG	1.0	0.6032	0.8153	0.3979	0.5212	0.6532	0.7392	0.4492	-0.166	0.1703	hubl
chr2R	8361569	8361589	+	AAATCTCGCCGCAGGACCTC	1.0	0.4899	0.6179	0.5924	0.327	0.5171	0.5306	0.1766	0.4675	0.0571	hubl
chr2R	8361605	8361625	+	CACCAGCAGCAGACCCGCTT	1.0	0.4309	0.8485	0.575	0.3804	0.5135	0.4396	-0.1363	0.2174	0.1413	hubl
chr2R	8361651	8361671	+	ACCAGGTGCGCTGGAACTCC	1.0	0.4873	0.6772	0.6006	0.5935	0.5914	0.4793	0.1609	0.3396	0.0219	hubl
chr2R	8361665	8361685	+	AACTCCCGGCACTTGTCCGA	1.0	0.589	0.6746	0.6733	0.3947	0.6003	0.5675	0.8581	0.6412	0.2358	hubl
chr2R	8361722	8361742	+	CACTTTGGACAGCACTCCTC	1.0	0.4387	0.7491	0.555	0.4441	0.5159	0.3408	-0.587	-0.2219	0.0699	hubl
chr2R	8361835	8361855	+	GCATGGATTCGCCGAAATGC	0.8791	0.5612	0.6155	0.339	0.2017	0.6117	0.5633	0.5326	0.4404	0.3145	hubl
chr2R	8361860	8361880	+	CTCACGCAACATGAGTATCG	1.0	0.7187	0.787	0.4283	0.464	0.6552	0.7442	0.5886	0.1754	0.1672	hubl
chr2R	8361917	8361937	+	GGTGGATCCGTGGGACTGCA	1.0	0.6142	0.6379	0.5431	0.6251	0.6536	0.5684	0.5031	0.2201	0.6972	hubl
chr2R	8361943	8361963	+	CTTCTTCACCACTTTGCAGT	1.0	0.4935	0.7636	0.3303	0.0	0.2295	0.0252	-1.2765	-1.4513	0.2558	hubl
chr2R	8361958	8361978	+	GCAGTCGGGAACCTCACTCA	1.0	0.6348	0.7919	0.518	0.604	0.678	0.6502	0.6248	0.6766	0.0561	hubl
chr2R	8361994	8362014	+	TCCCATCCTCGCCATTAGGG	1.0	0.5996	0.8128	0.4718	0.4266	0.6302	0.6753	0.7092	0.2746	0.6315	hubl
chr2R	8362701	8362721	+	GAAGTTCAAGCGTCGAGGTT	0.8136	0.5281	0.762	0.569	0.4468	0.5853	0.3965	-0.296	0.1214	0.0872	whip
chr2R	8362718	8362738	+	GTTCGGTCTTTGGCAGCAGG	1.0	0.6346	0.8366	0.6174	0.3775	0.6504	0.4436	0.3555	-0.1839	0.5319	whip
chr2R	8362795	8362815	+	ATGCTCGTGATGGTACCCAT	0.7913	0.6564	0.7292	0.9522	0.5935	0.6428	0.6534	0.8729	0.9823	0.8571	whip
chr2R	8362866	8362886	+	GTTCATTGGCTTCAGGAAGG	0.4525	0.6622	0.8332	0.6466	0.4302	0.627	0.5639	0.5655	0.3509	0.362	whip
chr2R	8362935	8362955	+	GTGGGACTGATTCCGCCCCA	1.0	0.5927	0.7777	0.7795	0.6387	0.5856	0.6045	0.1106	0.007	0.4511	whip
chr2R	8362949	8362969	+	GCCCCACGGGAGGCTGAGCA	1.0	0.4548	0.7347	0.4774	0.5152	0.5151	0.397	0.0919	-0.3758	0.1269	whip
chr2R	8362958	8362978	+	GAGGCTGAGCACGGGAGTAG	0.8563	0.5899	0.7351	0.728	0.6292	0.6758	0.6132	0.9202	0.6422	0.2835	whip
chr2R	8363785	8363805	+	TGGCAAGTTCCTGGGCAGGG	0.7768	0.6709	0.7277	0.7139	0.6251	0.6525	0.5608	0.3091	-0.2257	0.2073	swif
chr2R	8363795	8363815	+	CTGGGCAGGGCGGCCTGATC	1.0	0.3772	0.8675	0.7737	0.4903	0.3191	0.1378	-0.3725	0.1214	0.0013	swif
chr2R	8363859	8363879	+	CTTCTTCAGCCGTTTCTTAA	1.0	0.344	0.8108	0.2899	0.0	0.2039	0.0148	-1.7269	-1.2018	0.2872	swif
chr2R	8363933	8363953	+	GGTAGTACATCGCATCGAAG	1.0	0.6284	0.8663	0.4128	0.3708	0.6842	0.5343	0.5013	0.0983	0.5727	swif
chr2R	8363956	8363976	+	GGCAGCATTTCCTTGCAGAA	0.7681	0.5909	0.7006	0.5406	0.2434	0.4784	0.4888	-0.1394	-0.2789	0.5854	swif
chr2R	8363996	8364016	+	AAGGTGGCTCCCACATCGAA	1.0	0.6205	0.6993	0.67	0.4802	0.6055	0.5353	0.2745	0.5033	0.5442	swif
chr2R	8364767	8364787	+	TTTACAACAGGGAGCCCTGA	1.0	0.5935	0.6701	0.4748	0.0134	0.4285	0.32	-0.2085	0.0339	0.4299	cola
chr2R	8364831	8364851	+	GCCGAAAGTGGTGGTTCCTG	1.0	0.5504	0.7765	0.6457	0.6378	0.6686	0.5186	0.2376	-0.1774	0.1201	cola
chr2R	8364838	8364858	+	GTGGTGGTTCCTGCGGGGGG	1.0	0.4472	0.8363	1.0096	0.6203	0.5738	0.2399	-1.056	-1.3802	0.0546	cola
chr2R	8364844	8364864	+	GTTCCTGCGGGGGGCGGATG	1.0	0.346	0.7964	0.6414	0.4791	0.5074	0.1054	-0.7307	-0.8915	0.0298	cola
chr2R	8364875	8364895	+	GGGCTGATATACCTCCTGAT	1.0	0.5764	0.7242	0.6174	0.5523	0.6129	0.5524	0.1355	0.4906	0.4225	cola
chr2R	8364912	8364932	+	TTTGGTCGTAGCCAGAGGAG	1.0	0.6937	0.8128	0.6913	0.2414	0.5491	0.5613	0.5607	0.2689	0.6627	cola
chr2R	8364957	8364977	+	AATTTGCGCTGCTTATCTGA	1.0	0.5634	0.6722	0.4201	0.0139	0.5099	0.4243	0.0124	0.2354	0.5808	cola
chr2R	8364982	8365002	+	TGTAATGTTCAGCGTCGTGG	1.0	0.6263	0.7954	0.5105	0.2666	0.6535	0.5558	0.5196	-0.216	0.592	cola
chr2R	8365004	8365024	+	GATCAGCTTCAGCAAGCAGT	1.0	0.5516	0.7527	0.3821	0.0971	0.6251	0.3784	0.1325	0.1497	0.3934	cola
chr2R	8365107	8365127	+	TTGTTGGGCTCGTACTTGAC	0.8984	0.5445	0.7381	0.7528	0.3657	0.486	0.3193	0.093	0.3646	0.2063	cola
chr2R	8365240	8365260	+	AAAACCTGGGAATCTGTGCT	0.972	0.6363	0.6591	0.4059	0.1921	0.4208	0.4896	0.2279	-0.0035	0.1086	cola
chr2R	8365897	8365917	+	CAAACCTTCGAAGGATGGAG	0.8604	0.6482	0.5763	0.501	0.3458	0.5751	0.5652	0.4139	-0.156	0.5999	boly
chr2R	8365933	8365953	+	CTCCGTCGATGAATTTTGGG	1.0	0.6402	0.7844	0.4754	0.4636	0.6138	0.441	-0.428	-0.6694	0.7232	boly
chr2R	8365937	8365957	+	GTCGATGAATTTTGGGCGGA	1.0	0.4729	0.6155	0.4406	0.2833	0.4918	0.1232	-0.9948	-1.4297	0.051	boly
chr2R	8365943	8365963	+	GAATTTTGGGCGGACGGGAC	1.0	0.4585	0.7145	0.7224	0.3908	0.5791	0.2246	-0.8607	-0.9714	0.0061	boly
chr2R	8365950	8365970	+	GGGCGGACGGGACCGGCAAA	1.0	0.3446	0.8438	0.6899	0.6302	0.6446	0.2616	-0.4052	-0.171	0.1886	boly
chr2R	8366019	8366039	+	GTACTTGCGATTCAGCTTAT	0.5359	0.3622	0.7636	0.489	0.194	0.3213	0.0737	-1.0795	0.0733	0.596	boly
chr2R	8366047	8366067	+	TTGTAGAACATGAGGTCAGA	1.0	0.5916	0.6876	0.4853	0.2	0.5491	0.3225	0.2676	0.2197	0.1957	boly
chr2R	8366050	8366070	+	TAGAACATGAGGTCAGACGG	1.0	0.7875	0.7846	0.7319	0.4631	0.6804	0.6325	1.1542	0.4243	0.7656	boly
chr2R	8366073	8366093	+	ATAGGCCATCGCACAGCGAT	1.0	0.5716	0.6757	0.6331	0.4267	0.5904	0.4472	-0.0901	0.3066	0.6242	boly
chr2R	8366090	8366110	+	GATCGGACAGGCATCTTTTA	1.0	0.222	0.8155	0.3838	0.2105	0.3143	0.1106	-1.6728	-0.7628	0.2258	boly
chr2R	8366107	8366127	+	TTACGGGAGTCAATAAAGGC	1.0	0.6166	0.6709	0.4367	0.4378	0.624	0.5206	0.8026	0.7401	0.7252	boly
chr2R	8366121	8366141	+	AAAGGCCGGCACGTTGAACT	1.0	0.4992	0.8203	0.5007	0.2928	0.494	0.3699	0.0628	0.0712	0.0216	boly
chr2R	8366127	8366147	+	CGGCACGTTGAACTCGGGGT	1.0	0.6698	0.7148	0.7561	0.6548	0.6756	0.4597	0.8101	0.5043	0.1835	boly
chr2R	8366132	8366152	+	CGTTGAACTCGGGGTCGGAA	0.9877	0.5926	0.6578	0.4842	0.4862	0.6222	0.337	-0.5116	-0.6145	0.4091	boly
chr2R	8366182	8366202	+	ATCCAGCAGATGTCCTTGAC	1.0	0.5615	0.7855	0.5301	0.4244	0.529	0.5525	-0.4121	0.1256	0.0686	boly
chr2R	8366202	8366222	+	CGGCACCTTGGTGTTGTCCG	1.0	0.5759	0.8474	0.7157	0.6023	0.6168	0.5466	0.0036	-0.7582	0.1579	boly
chr2R	8366232	8366252	+	CTTTTTCAGATCCTTTCGTT	0.5015	0.4673	0.6531	0.5314	0.0	0.3639	0.1277	-1.5857	-1.4242	0.2138	boly
chr2R	8366263	8366283	+	GTGGGCGCACCAAATTCATA	0.7636	0.5193	0.7919	0.3334	0.3081	0.3845	0.1024	-0.9322	-0.1345	0.465	boly
chr2R	8366329	8366349	+	AATCCACTCCTTATGGCAAC	0.8475	0.4762	0.6937	0.4731	0.2139	0.451	0.3044	-0.4473	-0.1142	0.196	boly
chr2R	8366336	8366356	+	TCCTTATGGCAACCGGTGCT	1.0	0.4108	0.6673	0.4283	0.2495	0.3695	0.4552	-0.3346	-0.5407	0.0197	boly
chr2R	8367617	8367637	+	TCCATGCGCTCCTCAATCTG	0.9032	0.6632	0.8035	0.5587	0.5481	0.6351	0.7021	0.8501	0.1676	0.5095	CG18449
chr2R	8369331	8369351	+	CCACCGTCTTCCGCTGACGG	1.0	0.6591	0.8295	0.6804	0.5067	0.6481	0.7124	0.8024	-0.1894	0.689	CG2127
chr2R	8369342	8369362	+	CGCTGACGGCGGCAGGGCTT	1.0	0.2956	0.7917	0.5652	0.3323	0.3431	0.2661	-0.5227	-0.3892	0.0194	CG2127
chr2R	8369394	8369414	+	TCTTGGGCTTGATCACCAAC	1.0	0.405	0.6722	0.482	0.3505	0.5737	0.3004	-0.3864	-0.3093	0.6148	CG2127
chr2R	8369427	8369447	+	TCCACGTCACCTGGTACTGG	1.0	0.5707	0.7444	0.4168	0.5865	0.6626	0.571	0.5938	-0.0244	0.1133	CG2127
chr2R	8369448	8369468	+	GGGCCTCTTTGTCCGATATG	1.0	0.6697	0.7776	0.6897	0.595	0.5866	0.4791	0.5247	0.1482	0.3097	CG2127
chr2R	8369506	8369526	+	CTTTGGCACGTACTCGCAGT	1.0	0.5691	0.7538	0.5006	0.1376	0.5264	0.3428	-0.2753	-0.4	0.1811	CG2127
chr2R	8369546	8369566	+	CTCATCTTTGCTGGCAGCTT	1.0	0.2797	0.6927	0.4876	0.276	0.3195	0.2063	-1.017	-1.0746	0.0164	CG2127
chr2R	8369695	8369715	+	CTTTGGCCGCCCGCAATCAT	0.9889	0.4618	0.7289	0.5043	0.0	0.3555	0.2308	-0.3171	0.1818	0.3456	CG2127
chr2R	8369698	8369718	+	TGGCCGCCCGCAATCATCGG	1.0	0.6384	0.8295	0.8156	0.6227	0.7048	0.6658	1.1624	0.3175	0.5144	CG2127
chr2R	8369721	8369741	+	AAGACTGACTGCTGTAGTTG	0.9333	0.6309	0.7067	0.6493	0.5016	0.643	0.6013	0.448	0.0742	0.1001	CG2127
chr2R	8369739	8369759	+	TGCGGCGTAACAGGTGCTGC	0.7812	0.5465	0.721	0.4036	0.4697	0.5468	0.4573	-0.0252	-0.3991	0.1447	CG2127
chr2R	8369764	8369784	+	CACACTGGAGCCAACGCAGT	0.9407	0.5818	0.7079	0.4816	0.4681	0.5654	0.3034	0.2564	0.3601	0.0878	CG2127
chr2R	8369768	8369788	+	CTGGAGCCAACGCAGTCGGC	1.0	0.4799	0.7997	0.5415	0.4292	0.5806	0.4927	-0.1609	-0.2302	0.153	CG2127
chr2R	8369846	8369866	+	TTTACCAAAGACTCCAGGCA	1.0	0.7053	0.645	0.4862	0.0517	0.4728	0.53	0.4608	0.1179	0.469	CG2127
chr2R	8371368	8371388	+	GACAGTTCTGGAAAGGGTTG	1.0	0.5145	0.819	0.6036	0.5478	0.6434	0.4457	0.1751	-0.0289	0.3746	CG8701
chr2R	8371396	8371416	+	TTACCGCTTGTGGAGACCCC	1.0	0.5555	0.7787	0.58	0.5414	0.6572	0.5628	0.7453	0.7357	0.5636	CG8701
chr2R	8371431	8371451	+	CCACCGCCGAAGAAGGAGGA	0.7862	0.5795	0.7299	0.4611	0.578	0.6401	0.5539	0.2493	-0.1039	0.3419	CG8701
chr2R	8371466	8371486	+	TCATCTGGTGAAGCAGCCGC	1.0	0.6146	0.5788	0.7343	0.5363	0.6605	0.6506	1.3402	0.876	0.6683	CG8701
chr2R	8371490	8371510	+	GTGCTGCACCGATCCCTGCG	1.0	0.6942	0.8363	0.6412	0.6036	0.6703	0.718	1.0097	0.1507	0.5204	CG8701
chr2R	8371495	8371515	+	GCACCGATCCCTGCGCGGAA	1.0	0.5609	0.711	0.5543	0.4185	0.6174	0.4838	0.0032	0.0343	0.6357	CG8701
chr2R	8371619	8371639	+	GAAGATCTGCTGCTACGAGG	0.7295	0.6389	0.7988	0.5719	0.5945	0.7365	0.5969	0.7137	0.334	0.375	CG8701
chr2R	8371703	8371723	+	CACGAATGTCGAATGCCCCA	0.6298	0.6476	0.7494	0.4455	0.3606	0.6091	0.6677	0.7948	0.6481	0.7382	CG8701
chr2R	8387846	8387866	+	ACCATCCCCACCACAGCAGT	1.0	0.5907	0.7103	0.4313	0.3093	0.6017	0.4616	0.2903	0.2742	0.3301	pdm3
chr2R	8387880	8387900	+	CGACGATGAAATGGAGATCA	0.6992	0.5001	0.6111	0.5114	0.4634	0.6196	0.6032	0.0209	-0.0693	0.1057	pdm3
chr2R	8387884	8387904	+	GATGAAATGGAGATCACGGA	1.0	0.6708	0.7336	0.5532	0.5098	0.6773	0.5476	0.7512	0.5474	0.6956	pdm3
chr2R	8387988	8388008	+	GGAGTTCTACAAGAATCTGG	0.8738	0.7384	0.7374	0.4396	0.4438	0.7107	0.7002	1.3285	0.8472	0.8726	pdm3
chr2R	8387997	8388017	+	CAAGAATCTGGCGGCGAAGG	0.8898	0.5808	0.7907	0.7661	0.5013	0.6436	0.4581	0.3757	-0.1005	0.1257	pdm3
chr2R	8388126	8388146	+	GGGCGAGGCGGAGGAACAGT	0.5186	0.5205	0.6678	0.7374	0.6123	0.6781	0.5217	0.3853	0.4289	0.3295	pdm3
chr2R	8388129	8388149	+	CGAGGCGGAGGAACAGTCGG	0.4721	0.6188	0.7941	0.923	0.6694	0.6946	0.6091	0.8211	-0.0484	0.4493	pdm3
chr2R	8388140	8388160	+	AACAGTCGGCGGAGGTCATG	1.0	0.5581	0.8379	0.6753	0.6426	0.598	0.5329	0.7025	0.4829	0.0973	pdm3
chr2R	8388146	8388166	+	CGGCGGAGGTCATGCGGCTG	1.0	0.4992	0.8142	0.7026	0.6075	0.5124	0.4944	0.2378	-0.3667	0.0167	pdm3
chr2R	8388180	8388200	+	GGCTCAGGCCAAGGCGTTTG	1.0	0.4512	0.6734	0.4595	0.4594	0.4552	0.4035	-0.4289	-0.5206	0.0794	pdm3
chr2R	8388193	8388213	+	GCGTTTGCGGCCCATCTGAA	1.0	0.5968	0.6957	0.4338	0.3965	0.5216	0.5113	-0.0892	0.0618	0.5064	pdm3
chr2R	8389051	8389071	+	CCACCATCACCATCCCGCCA	0.92	0.6149	0.7079	0.4235	0.477	0.5696	0.5449	0.3781	0.3484	0.6309	pdm3
chr2R	8389090	8389110	+	TCTTCAAGGATTAGCCGCCT	1.0	0.5836	0.5612	0.702	0.3227	0.5232	0.3794	-0.5549	-0.5996	0.1056	pdm3
chr2R	8389124	8389144	+	CCGTTGAACCTCAGCGTGGG	0.7126	0.6419	0.6897	0.7397	0.5529	0.6248	0.5667	0.1454	-0.5078	0.2112	pdm3
chr2R	8389145	8389165	+	GGTGAGCCCGTAGCAACCAC	1.0	0.5872	0.748	0.6159	0.6261	0.731	0.6393	0.3244	0.1535	0.3873	pdm3
chr2R	8389153	8389173	+	CGTAGCAACCACCGGACCAT	1.0	0.5801	0.721	0.6547	0.5257	0.6337	0.5201	0.1568	0.2107	0.2379	pdm3
chr2R	8389184	8389204	+	ACCTCGCCCACCCACAATGG	0.7273	0.6217	0.782	0.5518	0.4681	0.6578	0.7455	1.1704	0.6743	0.3122	pdm3
chr2R	8389208	8389228	+	AAGAGCAAGACCGCCAAGGG	1.0	0.5822	0.8128	0.8355	0.6012	0.6514	0.5937	0.5855	0.18	0.2983	pdm3
chr2R	8389217	8389237	+	ACCGCCAAGGGCGGCAGTTC	1.0	0.2591	0.6796	0.6525	0.2916	0.2654	0.3095	-0.9746	-0.3445	0.0095	pdm3
chr2R	8389228	8389248	+	CGGCAGTTCCGGCAATGGCT	0.8034	0.42	0.7181	0.4363	0.4467	0.5969	0.4951	-0.4173	-0.4375	0.164	pdm3
chr2R	8389232	8389252	+	AGTTCCGGCAATGGCTCGGG	1.0	0.6625	0.6246	0.7699	0.5165	0.6527	0.5791	0.3554	-0.2099	0.3295	pdm3
chr2R	8389250	8389270	+	GGCGGATCGTCCGCCAACTC	1.0	0.454	0.8061	0.6063	0.5202	0.3415	0.4663	-1.2122	-1.1435	0.1086	pdm3
chr2R	8389351	8389371	+	CTCGCTGGCCAATGTCCTGG	0.6652	0.6545	0.7209	0.6436	0.5874	0.6748	0.5914	0.4743	-0.238	0.2789	pdm3
chr2R	8389354	8389374	+	GCTGGCCAATGTCCTGGCGG	0.824	0.6179	0.8616	0.652	0.5028	0.5395	0.5818	0.3171	-0.5314	0.5229	pdm3
chr2R	8389393	8389413	+	GCCCTCCTTGCAGGCGCCGC	1.0	0.3669	0.721	0.6121	0.4051	0.4752	0.4547	0.1627	-0.3766	0.0351	pdm3
chr2R	8389430	8389450	+	CCCCAGCTGATTCTTGCCTC	1.0	0.4911	0.7871	0.5508	0.4387	0.5435	0.4754	-0.4315	-0.4112	0.0715	pdm3
chr2R	8389477	8389497	+	TGCCCAGCTGCTCATACCCA	1.0	0.5719	0.7221	0.419	0.5981	0.6728	0.6242	0.5201	0.4102	0.2468	pdm3
chr2R	8390189	8390209	+	GCAGACCATCCTGACCATTC	1.0	0.4627	0.7777	0.5547	0.4234	0.4257	0.3059	-0.239	0.8272	0.1363	pdm3
chr2R	8390213	8390233	+	GAGTCCACAGATCCCCACCA	1.0	0.7699	0.6604	0.6027	0.6181	0.7122	0.707	1.3354	1.286	0.6878	pdm3
chr2R	8390238	8390258	+	CAGTTTCTGCCCAACGCGTT	0.9904	0.4	0.6673	0.6301	0.2609	0.3846	0.2633	-0.5059	-0.3246	0.1128	pdm3
chr2R	8390390	8390410	+	CAAGCCCAATCTGTTTTCGA	1.0	0.5967	0.7079	0.3292	0.2097	0.4446	0.2649	-1.0453	-0.866	0.206	pdm3
chr2R	8390411	8390431	+	GGGCGTGCAACAGCTGCTCA	0.7786	0.6428	0.7919	0.5132	0.5795	0.6318	0.4893	0.3197	0.0289	0.0821	pdm3
chr2R	8390423	8390443	+	GCTGCTCACGGCTTTGCATC	1.0	0.5078	0.7221	0.4207	0.0582	0.3231	0.2927	-0.5452	-0.4296	0.2499	pdm3
chr2R	8390438	8390458	+	GCATCCGGAACTGTTTGCTG	0.7788	0.6922	0.7301	0.5411	0.5214	0.6789	0.7086	1.0743	0.4782	0.7272	pdm3
chr2R	8390618	8390638	+	CGCCGATCTGAGGCGCTCAG	1.0	0.5617	0.8946	0.6907	0.5545	0.5161	0.5345	0.4896	-0.1754	0.4408	pdm3
chr2R	8390633	8390653	+	CTCAGCGGAGCGATCTCCGA	0.8212	0.5523	0.8249	0.6873	0.6081	0.6532	0.4885	0.5198	0.5191	0.2489	pdm3
chr2R	8390637	8390657	+	GCGGAGCGATCTCCGACGGC	1.0	0.5408	0.7667	0.6166	0.5315	0.5977	0.5344	0.0467	-0.2186	0.285	pdm3
chr2R	8390652	8390672	+	ACGGCCGGATCGCCCACAGG	1.0	0.6464	0.8531	0.9101	0.6558	0.6171	0.5803	0.833	0.3102	0.3834	pdm3
chr2R	8390661	8390681	+	TCGCCCACAGGCGGAAGTCC	1.0	0.5198	0.598	0.6001	0.5161	0.5882	0.4785	0.0176	0.095	0.0538	pdm3
chr2R	8390786	8390806	+	CCTGCAGACGCAGTCCACTT	0.9333	0.6225	0.7221	0.639	0.3868	0.3978	0.472	0.2522	0.7049	0.1848	pdm3
chr2R	8390789	8390809	+	GCAGACGCAGTCCACTTCGG	0.4975	0.714	0.8616	0.6676	0.6146	0.6964	0.6735	1.0836	0.6921	0.7843	pdm3
chr2R	8390828	8390848	+	ACAGATTAGCCTGCGACATC	0.8822	0.4652	0.7777	0.5602	0.2623	0.4614	0.3355	-0.3977	0.6135	0.1699	pdm3
chr2R	8390894	8390914	+	GAGTGCCAGCACCTCGCCGC	0.9875	0.5113	0.7444	0.6567	0.5438	0.6728	0.6773	1.0913	0.6907	0.1075	pdm3
chr2R	8397726	8397746	+	ATTGGCCTCTGCTCCCACTC	0.8831	0.4699	0.8061	0.6146	0.4708	0.4672	0.3814	0.199	0.5681	0.1897	CG2121
chr2R	8397737	8397757	+	CTCCCACTCCGGGACAGAAA	1.0	0.3591	0.7693	0.4123	0.3152	0.4518	0.1991	-0.7798	-0.5971	0.1686	CG2121
chr2R	8397753	8397773	+	GAAACGGGCCCCGCAGAGTT	0.8366	0.4093	0.6578	0.615	0.3921	0.4856	0.4178	-0.4389	-0.1899	0.1199	CG2121
chr2R	8397813	8397833	+	CTCGAAAGAATCATTTGCCG	0.9014	0.6067	0.8049	0.3318	0.314	0.612	0.4027	0.2451	-0.4454	0.6971	CG2121
chr2R	8397918	8397938	+	GAACAGGCCGAAGAACTTGA	0.5101	0.6381	0.7339	0.5493	0.341	0.6234	0.4392	0.1678	0.4485	0.6916	CG2121
chr2R	8397969	8397989	+	CCGCACCTGGGTAAGTGCCT	0.7447	0.5548	0.7777	0.4838	0.4353	0.4557	0.4488	-0.6167	-0.4816	0.1978	CG2121
chr2R	8397975	8397995	+	CTGGGTAAGTGCCTCGGAGA	1.0	0.5748	0.7777	0.8883	0.6417	0.6578	0.5378	0.5471	0.4084	0.0622	CG2121
chr2R	8398042	8398062	+	AAACCCACCATCAGGGCCGC	0.6973	0.4656	0.6512	0.3881	0.247	0.4255	0.4393	-0.2924	-0.5738	0.0376	CG2121
chr2R	8398077	8398097	+	GAACCGTGGGTAAAACTGGG	0.9802	0.7651	0.6707	0.4728	0.5992	0.6938	0.5712	0.6396	0.0364	0.3287	CG2121
chr2R	8398124	8398144	+	GGGCCAGCGCCATGGTCAAC	1.0	0.4303	0.6654	0.6125	0.2573	0.3493	0.3041	-0.3633	0.1448	0.1433	CG2121
chr2R	8403877	8403897	+	ATTGTCCACTCACCTTATCA	1.0	0.647	0.7919	0.2211	0.2443	0.5224	0.6319	0.4033	0.6586	0.2222	CG2121
chr2R	8403884	8403904	+	ACTCACCTTATCACGGTCAT	0.9405	0.6198	0.7636	0.6655	0.3321	0.4255	0.3899	-0.2432	0.0291	0.2794	CG2121
chr2R	8403925	8403945	+	TATCAGCGAGCCGTAGATGA	0.9798	0.595	0.748	0.5311	0.5132	0.6846	0.7376	1.1767	1.1576	0.3358	CG2121
chr2R	8404060	8404080	+	CTTGGTGATGATGAAGCGCT	1.0	0.5657	0.6332	0.7874	0.5563	0.6411	0.4665	0.5131	0.2948	0.3749	CG2121
chr2R	8404064	8404084	+	GTGATGATGAAGCGCTCGGC	0.8	0.5107	0.7005	0.6221	0.4404	0.6188	0.4835	0.4575	0.4393	0.2672	CG2121
chr2R	8404103	8404123	+	TTGACTTTGTTGTCCCCGTT	1.0	0.4303	0.6638	0.7259	0.2832	0.2908	0.174	-0.9058	-0.9124	0.3825	CG2121
chr2R	8404120	8404140	+	GTTCGGAGCAGTTGTTGTCC	0.9638	0.4495	0.7446	0.3056	0.4188	0.6085	0.486	0.3227	0.3515	0.0385	CG2121
chr2R	8417384	8417404	+	CAACAAGTTGGGCCAGGACC	1.0	0.5466	0.7433	0.6116	0.3956	0.5748	0.4518	0.2297	0.2838	0.097	CG43296
chr2R	8417454	8417474	+	TGCCTGGCACCAGTCGACAT	1.0	0.6025	0.8155	0.6583	0.4613	0.5616	0.5479	0.4388	0.4833	0.4295	CG43296
chr2R	8421182	8421202	+	GTCCTGGCCAAGTCATCCAC	1.0	0.5767	0.7669	0.6369	0.5673	0.7003	0.6831	0.8277	0.8743	0.3629	CSN7
chr2R	8421256	8421276	+	TGTTTTTGGCGAATTACTGG	1.0	0.6182	0.7716	0.4189	0.0	0.4875	0.2429	-0.7276	-1.0428	0.3475	CSN7
chr2R	8421344	8421364	+	AACCACACATAGCTTAAAGA	0.8511	0.588	0.7966	0.2554	0.2605	0.6215	0.449	0.3134	0.4533	0.425	CSN7
chr2R	8421349	8421369	+	CACATAGCTTAAAGACGGTC	1.0	0.5169	0.5339	0.5552	0.4463	0.6239	0.2704	-0.7119	-0.6044	0.1113	CSN7
chr2R	8421389	8421409	+	ACCCTGAACCTATTCGCATA	1.0	0.636	0.7729	0.4817	0.2583	0.3828	0.3366	-0.1807	0.3385	0.0939	CSN7
chr2R	8421418	8421438	+	CAAGGAATACCGTGCACAGC	0.9846	0.5404	0.7399	0.4167	0.15	0.475	0.3424	-0.3912	-0.4099	0.1036	CSN7
chr2R	8421586	8421606	+	CATCATAGAGGCCATCTACG	0.8828	0.6787	0.8474	0.3293	0.4533	0.6331	0.6469	0.5744	0.3066	0.8403	CSN7
chr2R	8427568	8427588	+	CTCCACGCAGACATCATCCA	1.0	0.6148	0.7777	0.3792	0.5385	0.6612	0.6053	0.5342	0.4138	0.5622	CSN7
chr2R	8427634	8427654	+	CAGGGCCGCGACATTCCGCC	1.0	0.4644	0.7573	0.6582	0.5725	0.6077	0.4115	-0.3919	-0.6416	0.6151	CSN7
chr2R	8431002	8431022	+	TCCATCGGCACGAACATCAT	0.9222	0.5382	0.8108	0.501	0.4023	0.4691	0.2571	0.0022	0.4423	0.2832	Lcp1
chr2R	8431020	8431040	+	ATCGGATTGGGAAAGGACAT	0.615	0.6457	0.7636	0.5421	0.5695	0.6355	0.4868	0.5414	0.6623	0.3325	Lcp1
chr2R	8431040	8431060	+	CGGCGTGGACATCCTCCGAA	0.9827	0.6723	0.7431	0.6481	0.6321	0.6217	0.4593	-0.0242	0.0127	0.6173	Lcp1
chr2R	8431060	8431080	+	CGGCCTAGGGAATGGGGCAC	1.0	0.3617	0.637	0.7524	0.6377	0.5259	0.2057	-0.3789	-0.4274	0.0044	Lcp1
chr2R	8434353	8434373	+	CGGCACGAACGTCGTCCGAT	0.9577	0.5572	0.6723	0.5129	0.3459	0.2947	0.1546	-0.9355	-0.6634	0.2663	Lcp2
chr2R	8434381	8434401	+	GACATCAGCGTGTACATCAT	0.9661	0.5203	0.7966	0.4699	0.5191	0.5269	0.4101	-0.092	0.2536	0.3196	Lcp2
chr2R	8434405	8434425	+	GCGGGAAACTGGGGCTAGGG	1.0	0.4993	0.7749	0.9255	0.6487	0.5957	0.5336	0.1622	-0.0491	0.2712	Lcp2
chr2R	8435682	8435702	+	TCCGCCACCGGAGACATCCA	1.0	0.586	0.7363	0.5038	0.5681	0.6617	0.7459	0.9054	0.8215	0.4155	Lcp3
chr2R	8435694	8435714	+	GACATCCACGGCAACATCGA	0.7346	0.6137	0.7777	0.4254	0.5077	0.665	0.609	0.7961	0.5879	0.3196	Lcp3
chr2R	8437878	8437898	+	GGTTCCGCTGCTTCTGCTAC	0.5027	0.536	0.6746	0.2819	0.2468	0.5274	0.3347	-0.5864	-0.6775	0.0875	Lcp4
chr2R	8437890	8437910	+	TCTGCTACCGGAGATGTCCA	1.0	0.623	0.7221	0.4405	0.5096	0.6706	0.7854	1.1246	0.784	0.6568	Lcp4
chr2R	8437902	8437922	+	GATGTCCACGGAAACATCGA	0.9078	0.6679	0.7777	0.4569	0.456	0.6528	0.6794	0.6871	0.5092	0.6327	Lcp4
chr2R	8440130	8440150	+	AAAGATGCGTCGCTGTTCCT	1.0	0.463	0.8249	0.5292	0.314	0.447	0.5498	0.0355	0.3831	0.399	Cyp4ad1
chr2R	8440159	8440179	+	TTTGCTGAATCTCCGAGTGA	1.0	0.5623	0.7079	0.4838	0.0	0.4678	0.3301	-0.4378	-0.6259	0.2728	Cyp4ad1
chr2R	8440190	8440210	+	GTACAGCGTGAAAGATATGG	1.0	0.7201	0.7185	0.663	0.567	0.7068	0.7251	1.2493	0.7827	0.8642	Cyp4ad1
chr2R	8440193	8440213	+	CAGCGTGAAAGATATGGCGG	1.0	0.6358	0.819	0.7865	0.4639	0.6547	0.6014	0.9715	0.3413	0.4141	Cyp4ad1
chr2R	8440397	8440417	+	GACTTTCCCATCGAGCTTGG	1.0	0.5037	0.7858	0.5902	0.3632	0.5845	0.5656	-0.2112	-0.249	0.3514	Cyp4ad1
chr2R	8440584	8440604	+	TGCGCAGGAGCGACAGAGCG	0.9559	0.495	0.7086	0.6496	0.6057	0.6085	0.5555	0.6299	-0.3303	0.4524	Cyp4ad1
chr2R	8440614	8440634	+	TCATGTAGTAGGAGGTGAGG	1.0	0.6827	0.7479	0.6359	0.3915	0.5934	0.5838	1.0776	0.6622	0.5927	Cyp4ad1
chr2R	8440808	8440828	+	TGCCCAGTGGCGTTTTCTGT	1.0	0.5148	0.7551	0.4424	0.4845	0.4398	0.1907	-1.1158	-0.9234	0.1771	Cyp4ad1
chr2R	8441465	8441485	+	GGACGAACTGTCCGCCCGTC	1.0	0.4566	0.6723	0.7845	0.4903	0.3989	0.3106	-0.4073	-0.1531	0.2439	Cyp4ad1
chr2R	8441543	8441563	+	GCTTCTGGTGCTTTAGCCAG	1.0	0.5864	0.6343	0.6729	0.4739	0.6395	0.5755	0.2758	-0.1594	0.5273	Cyp4ad1
chr2R	8441550	8441570	+	GTGCTTTAGCCAGCGGGCAC	1.0	0.4792	0.7777	0.6922	0.4653	0.6221	0.3414	0.0007	-0.1245	0.1512	Cyp4ad1
chr2R	8441706	8441726	+	GGACTCACCTGAATTTCAGC	1.0	0.6075	0.7636	0.1431	0.1236	0.5088	0.2294	-0.2279	-0.058	0.6419	Cyp4ad1
chr2R	8441749	8441769	+	ACTGCAGGAAGACCAGGGAG	1.0	0.664	0.6614	0.7626	0.5683	0.6068	0.6164	0.4782	0.2342	0.5682	Cyp4ad1
chr2R	8444851	8444871	+	AGAGTGCTTAACAAGTTCAA	0.7027	0.5924	0.7729	0.3672	0.3996	0.6343	0.4497	0.4623	0.8902	0.4489	Cyp4e2
chr2R	8444860	8444880	+	AACAAGTTCAACGGCCCCCG	1.0	0.6773	0.7859	0.5238	0.5477	0.6279	0.5349	0.4936	-0.0721	0.7345	Cyp4e2
chr2R	8445349	8445369	+	CTATATAGAAATACTCGACA	0.6559	0.6654	0.6736	0.2692	0.2244	0.6167	0.5832	0.2243	0.1309	0.6469	Cyp4e2
chr2R	8445731	8445751	+	CACTTAAAGACAGTTGCTGC	0.901	0.488	0.6877	0.2192	0.0799	0.4896	0.1793	-0.6234	-0.916	0.0409	Cyp4e2
chr2R	8445992	8446012	+	ACTGCTGTATCGTTTGGCTC	1.0	0.6024	0.7268	0.4555	0.2267	0.5685	0.5539	0.5939	0.288	0.5185	Cyp4e2
chr2R	8446001	8446021	+	TCGTTTGGCTCCGGACTACC	0.7064	0.5577	0.592	0.617	0.4899	0.498	0.3313	-0.112	0.3511	0.0958	Cyp4e2
chr2R	8446079	8446099	+	GCGCATTGAAGCCCACAAAT	0.6923	0.3931	0.6961	0.5711	0.315	0.3576	0.156	-0.5275	0.3351	0.5387	Cyp4e2
chr2R	8446100	8446120	+	GGGTGCAGTTTCGACCAACG	1.0	0.7302	0.7858	0.589	0.6829	0.7263	0.6222	0.6275	-0.1113	0.6508	Cyp4e2
chr2R	8447923	8447943	+	GCTCTCCAGAGATTTTGAAC	1.0	0.572	0.7636	0.3394	0.2712	0.476	0.2617	-0.5535	-0.2167	0.4758	Cyp4e1
chr2R	8447949	8447969	+	TTTGGCTGGTGGCATGAGTA	1.0	0.4461	0.7903	0.7227	0.1846	0.4454	0.3915	-0.1289	-0.1967	0.1628	Cyp4e1
chr2R	8448193	8448213	+	GCAGCAAATGGCACAAACAC	1.0	0.5593	0.6263	0.591	0.5461	0.693	0.6451	0.5364	0.2257	0.7934	Cyp4e1
chr2R	8448300	8448320	+	CAGCTGAAGAAGGTGGCAGA	0.7269	0.6169	0.8201	0.7573	0.5623	0.6441	0.4625	0.2514	0.2471	0.1088	Cyp4e1
chr2R	8448677	8448697	+	CGAAAATCAGGGCTTGAAGT	0.9357	0.5767	0.7966	0.4646	0.0933	0.5553	0.2403	0.0959	0.1185	0.2586	Cyp4e1
chr2R	8450755	8450775	+	CGGTGCGCTGGACACCAAAT	1.0	0.3518	0.7444	0.7231	0.4785	0.3084	0.1255	-0.8502	-0.269	0.2747	Mal-A1
chr2R	8450813	8450833	+	CCAATTGGCATAAACGCCCT	0.967	0.5602	0.7352	0.4752	0.432	0.5551	0.4208	-0.1844	-0.2296	0.1726	Mal-A1
chr2R	8450858	8450878	+	AATATGTTCTACGTACTCTC	0.6977	0.5661	0.6913	0.2611	0.4361	0.6091	0.3853	0.4526	1.0754	0.3032	Mal-A1
chr2R	8451063	8451083	+	TACACCATGTCAATTGTTTC	0.9717	0.2717	0.6796	0.3328	0.0025	0.203	0.0991	-1.262	-0.651	0.0708	Mal-A1
chr2R	8451107	8451127	+	CTGCGTGTAGCAGTGGTCAT	1.0	0.4381	0.7777	0.8062	0.5503	0.4719	0.2475	-0.8721	-0.4509	0.08	Mal-A1
chr2R	8451113	8451133	+	GTAGCAGTGGTCATCGGGGT	1.0	0.5108	0.6591	0.6848	0.6331	0.6752	0.4644	0.3118	0.144	0.2832	Mal-A1
chr2R	8451125	8451145	+	ATCGGGGTCGGGACAGTTCA	1.0	0.5227	0.7952	0.6618	0.5131	0.5256	0.4227	-0.5895	-0.2102	0.076	Mal-A1
chr2R	8451150	8451170	+	TCGTTGGTCAGAGGCTCGTC	0.9448	0.5436	0.6342	0.7453	0.4177	0.51	0.4642	-0.1779	0.1103	0.1067	Mal-A1
chr2R	8451208	8451228	+	AGTAGGGAACTGCATCTATA	1.0	0.453	0.8343	0.4095	0.4588	0.4476	0.3448	-0.0929	1.023	0.465	Mal-A1
chr2R	8451215	8451235	+	AACTGCATCTATACGGAATC	1.0	0.4443	0.7019	0.4018	0.408	0.4743	0.2565	-1.049	-0.2701	0.0473	Mal-A1
chr2R	8451269	8451289	+	GTTCTTCATCTCGTTAACCA	1.0	0.6897	0.7636	0.2403	0.2646	0.5563	0.6413	0.6763	0.3917	0.6639	Mal-A1
chr2R	8451273	8451293	+	TTCATCTCGTTAACCACGGC	0.751	0.5016	0.7006	0.4164	0.3698	0.5604	0.2634	-0.7287	-0.9816	0.332	Mal-A1
chr2R	8451293	8451313	+	CGGATTGCGATAGTTGAGGT	1.0	0.6445	0.7006	0.5093	0.5729	0.6738	0.4966	0.0891	-0.1748	0.3359	Mal-A1
chr2R	8451387	8451407	+	AACTCAGAGTTCCAGTTGCT	0.945	0.5665	0.5975	0.4158	0.3586	0.4185	0.5402	-0.2916	-0.0638	0.1622	Mal-A1
chr2R	8451404	8451424	+	GCTCGGCGGCTCCCGCTCAC	1.0	0.4754	0.858	0.58	0.4245	0.4466	0.3742	-0.0149	0.2241	0.0522	Mal-A1
chr2R	8451455	8451475	+	GATGTAGAAGTCTTTGTAGA	1.0	0.4875	0.7494	0.504	0.1353	0.4604	0.2596	-0.4088	-0.393	0.3182	Mal-A1
chr2R	8451494	8451514	+	CTTGGTGAACCATTCGTTTT	0.8491	0.2242	0.7636	0.4909	0.1959	0.2048	0.0418	-1.7891	-1.33	0.0969	Mal-A1
chr2R	8451593	8451613	+	GTCCTCCATGGTTCCATATT	1.0	0.1811	0.7777	0.3568	0.3825	0.2915	0.0616	-1.2794	-0.3529	0.0289	Mal-A1
chr2R	8451746	8451766	+	GTCGCCAATGCCGTCTCCGT	0.7104	0.5605	0.7221	0.6099	0.4846	0.6402	0.4571	0.1318	0.1378	0.0859	Mal-A1
chr2R	8451754	8451774	+	TGCCGTCTCCGTCGGAATCC	1.0	0.4413	0.7352	0.416	0.4478	0.5005	0.4062	-0.0904	0.0482	0.0517	Mal-A1
chr2R	8451765	8451785	+	TCGGAATCCCGGAAGGAGCG	1.0	0.5683	0.8316	0.4932	0.5084	0.6166	0.6125	0.4514	-0.1974	0.3821	Mal-A1
chr2R	8453830	8453850	+	CCTCAAGGAAATAGGCATCA	0.9739	0.6361	0.6785	0.3833	0.2655	0.5244	0.6203	-0.0506	0.1541	0.1632	Mal-A2
chr2R	8453869	8453889	+	CATTTTTACCTCGCCCATGT	0.8975	0.5038	0.7161	0.4054	0.0	0.3429	0.1404	-0.9619	-0.7197	0.125	Mal-A2
chr2R	8453876	8453896	+	ACCTCGCCCATGTCGGATTT	0.9641	0.2962	0.7312	0.4819	0.1698	0.3158	0.1516	-1.2961	-0.5272	0.0533	Mal-A2
chr2R	8453918	8453938	+	TATGACATCGATCCGATTTT	1.0	0.2282	0.7777	0.4482	0.1315	0.2999	0.1295	-1.6631	-0.8314	0.3577	Mal-A2
chr2R	8454211	8454231	+	CCAGTTTCAGGTGAAGCAGC	0.6409	0.5794	0.6819	0.6046	0.3628	0.5853	0.4402	-0.0237	-0.1501	0.3252	Mal-A2
chr2R	8454281	8454301	+	TTGAAGTTTTGGCTGGACCG	1.0	0.6134	0.8756	0.5686	0.3398	0.6149	0.5879	-0.4047	-0.6946	0.4672	Mal-A2
chr2R	8454341	8454361	+	TACGAGCACCGCAATGCAGA	1.0	0.5953	0.8155	0.3335	0.1652	0.5743	0.31	0.3976	0.0789	0.331	Mal-A2
chr2R	8454352	8454372	+	CAATGCAGACGGATCCTATC	1.0	0.4275	0.7633	0.5573	0.2914	0.3611	0.2909	-0.282	0.7472	0.1791	Mal-A2
chr2R	8454361	8454381	+	CGGATCCTATCCGGATGAAC	0.9719	0.5056	0.6252	0.5474	0.4862	0.5737	0.412	-0.1832	0.0296	0.2389	Mal-A2
chr2R	8454368	8454388	+	TATCCGGATGAACCGGTTAG	1.0	0.583	0.8153	0.6355	0.5246	0.5152	0.5396	-0.2769	-0.1997	0.6872	Mal-A2
chr2R	8454436	8454456	+	CACCAAGGACCAGCCGGCCA	0.9127	0.5438	0.7919	0.5745	0.5484	0.5498	0.5204	0.5711	0.3543	0.2271	Mal-A2
chr2R	8454480	8454500	+	GTGAGTTTTTGGACAACTAT	1.0	0.4824	0.7008	0.4572	0.331	0.5644	0.0274	-1.5734	-1.3309	0.123	Mal-A2
chr2R	8454504	8454524	+	CGCAGAATGGAGGCGATTCA	1.0	0.4399	0.8108	0.4362	0.5079	0.4765	0.1714	-1.1525	-0.6678	0.0719	Mal-A2
chr2R	8454557	8454577	+	GAGACACTAAGTGCTTACTT	1.0	0.6138	0.6937	0.5075	0.3966	0.5288	0.5076	-0.0718	0.6337	0.2592	Mal-A2
chr2R	8454691	8454711	+	CATGTGGAAGGAGCACCAGA	0.7886	0.7064	0.7339	0.4823	0.5783	0.6877	0.6179	0.9957	0.9407	0.626	Mal-A2
chr2R	8456666	8456686	+	GTTGCAGGCGTCGATGCGAT	1.0	0.517	0.6875	0.7136	0.2107	0.4261	0.3877	0.3446	0.2679	0.4941	Mal-A3
chr2R	8456677	8456697	+	CGATGCGATCGGCGCCCAAT	1.0	0.3922	0.7208	0.64	0.3187	0.2535	0.0985	-0.9772	-0.4344	0.2427	Mal-A3
chr2R	8456786	8456806	+	CTCCGAGTAATGGTAGGCAT	1.0	0.5759	0.715	0.567	0.5625	0.6104	0.5704	0.131	0.0126	0.5702	Mal-A3
chr2R	8456897	8456917	+	TTCCAGAGGAGAGTAGGCCT	1.0	0.5489	0.7197	0.5154	0.3311	0.5054	0.5486	-0.008	-0.1017	0.1231	Mal-A3
chr2R	8456930	8456950	+	GCGGTCGTCGCCACCCAGCT	1.0	0.5144	0.7573	0.8091	0.5447	0.3289	0.2415	-0.0274	-0.0159	0.0835	Mal-A3
chr2R	8456956	8456976	+	CTATTTCCTCGATCACATCG	1.0	0.7349	0.7041	0.3773	0.163	0.5984	0.5107	0.3259	-0.2283	0.7784	Mal-A3
chr2R	8456984	8457004	+	GTAAACCAGCTCCAGGGTCT	1.0	0.4341	0.7777	0.3552	0.2748	0.5253	0.4765	-0.3747	-0.2117	0.0764	Mal-A3
chr2R	8456993	8457013	+	CTCCAGGGTCTCGGGTTGAT	0.9702	0.3969	0.71	0.6038	0.4155	0.3283	0.2079	-1.1491	-0.6397	0.1168	Mal-A3
chr2R	8457029	8457049	+	CTGCAGGTAAGTGTAGTCCT	1.0	0.53	0.7055	0.6639	0.5157	0.5646	0.6309	-0.1563	0.064	0.1352	Mal-A3
chr2R	8457054	8457074	+	TCGCTCACCGCCTCGTTCCG	1.0	0.5718	0.8758	0.5663	0.5052	0.5897	0.5548	0.4554	-0.3513	0.551	Mal-A3
chr2R	8457062	8457082	+	CGCCTCGTTCCGCGGTTCAT	0.6942	0.3282	0.7682	0.3731	0.3411	0.2614	0.0951	-1.1073	-0.9052	0.0352	Mal-A3
chr2R	8457077	8457097	+	TTCATCGGGCCAGTTGCCGT	1.0	0.5995	0.7919	0.6501	0.1934	0.4975	0.4979	0.7315	0.4114	0.1094	Mal-A3
chr2R	8457110	8457130	+	AATTTCGTAGACATGAGGAA	1.0	0.6748	0.6531	0.5418	0.0687	0.5955	0.4849	0.5825	0.725	0.8503	Mal-A3
chr2R	8457121	8457141	+	CATGAGGAACGGCGTCGATG	1.0	0.6176	0.8615	0.492	0.612	0.7028	0.6617	0.929	0.3589	0.3134	Mal-A3
chr2R	8457193	8457213	+	CTTCAACAACCTTGGGGTTG	1.0	0.4651	0.7623	0.4794	0.3043	0.3673	0.4708	-0.4206	-0.6661	0.0772	Mal-A3
chr2R	8457206	8457226	+	GGGGTTGCGGTAGTTTAGAT	1.0	0.394	0.729	0.4907	0.4957	0.515	0.3112	-0.6264	-0.1552	0.2672	Mal-A3
chr2R	8457277	8457297	+	TCCAGGTCCACATGGATCCG	1.0	0.6543	0.8001	0.4735	0.6069	0.602	0.711	0.6607	0.0036	0.5206	Mal-A3
chr2R	8457284	8457304	+	CCACATGGATCCGCGGAACA	1.0	0.6137	0.7919	0.5305	0.4478	0.5839	0.6452	0.0367	-0.1961	0.2181	Mal-A3
chr2R	8457310	8457330	+	CCCAGTTGGTGGGTGGCTGG	0.5891	0.5304	0.8804	0.7609	0.696	0.5683	0.4789	-0.0489	-0.4843	0.0334	Mal-A3
chr2R	8457332	8457352	+	GATTCCGTTGACCACCTTGC	0.9553	0.4141	0.6604	0.5754	0.4007	0.5333	0.4244	-0.0857	0.3725	0.3917	Mal-A3
chr2R	8458928	8458948	+	CGCTCCTTCAAAGACAGTGA	0.9065	0.6427	0.6321	0.36	0.4598	0.6678	0.5647	0.0328	-0.2328	0.6042	Mal-A4
chr2R	8458940	8458960	+	GACAGTGACGGAAATGGAGT	0.7588	0.5941	0.7636	0.364	0.5084	0.6545	0.4818	0.5989	0.3402	0.2725	Mal-A4
chr2R	8458952	8458972	+	AATGGAGTCGGAGACTTAAA	0.5937	0.2832	0.7919	0.5754	0.3966	0.4086	0.2894	-0.5984	-0.1067	0.4454	Mal-A4
chr2R	8458988	8459008	+	CTGGAGTACCTTAAGGAGAT	0.6471	0.4925	0.7242	0.5219	0.5403	0.5473	0.3859	-0.0898	0.0266	0.0704	Mal-A4
chr2R	8459068	8459088	+	TGACATTTCCGATTTCAAGG	0.5906	0.7536	0.819	0.3504	0.1796	0.6003	0.5861	0.6585	0.1653	0.9328	Mal-A4
chr2R	8459084	8459104	+	AAGGCGGTCGACCCTCTTTT	1.0	0.2924	0.774	0.5554	0.4356	0.3325	0.0737	-1.5629	-0.4653	0.3523	Mal-A4
chr2R	8459200	8459220	+	GTGCGATTGGTTCCTTCGTT	1.0	0.4337	0.729	0.7302	0.4979	0.4684	0.403	-0.4239	-0.1286	0.3638	Mal-A4
chr2R	8459207	8459227	+	TGGTTCCTTCGTTCGGCTGC	1.0	0.404	0.7161	0.356	0.0542	0.4293	0.4114	-0.4448	-0.8503	0.0206	Mal-A4
chr2R	8459245	8459265	+	GGACTACTACATGTGGCACC	0.8636	0.5507	0.7494	0.4088	0.4452	0.6568	0.6136	0.8457	0.6915	0.1998	Mal-A4
chr2R	8459264	8459284	+	CCGGGATTCCTCGATGAGGA	1.0	0.6724	0.729	0.5589	0.5715	0.6471	0.5047	0.3738	-0.2969	0.3127	Mal-A4
chr2R	8459306	8459326	+	AACTGGGTGAGCGTGTTCCG	0.8308	0.6713	0.8377	0.5924	0.6665	0.6816	0.6604	1.0531	0.4942	0.7936	Mal-A4
chr2R	8459374	8459394	+	TCAATTCCACAAGAAGCAAC	1.0	0.5375	0.6678	0.4519	0.1143	0.4917	0.4716	-0.2518	-0.0064	0.4981	Mal-A4
chr2R	8459507	8459527	+	GAGATTGAGGCCGACGAGAA	0.6903	0.5453	0.729	0.7407	0.6098	0.69	0.4578	0.3032	0.1822	0.1577	Mal-A4
chr2R	8459561	8459581	+	ACCAACGATCCAGATGAGTA	1.0	0.5386	0.7148	0.3637	0.367	0.5786	0.5847	0.5008	0.3437	0.206	Mal-A4
chr2R	8459721	8459741	+	CAGTTCCAGGCTGACAATGG	1.0	0.6878	0.7999	0.8159	0.6425	0.6805	0.6991	0.8889	0.6782	0.0767	Mal-A4
chr2R	8460112	8460132	+	AACCGTGTGGGCTCTCGATT	1.0	0.4365	0.8061	0.4531	0.3944	0.3583	0.2127	-0.2734	0.3199	0.0993	Mal-A4
chr2R	8462928	8462948	+	CATGCGGATTTTGTTGGCAT	1.0	0.4114	0.7173	0.7033	0.2424	0.4397	0.1596	-0.9651	-1.1674	0.1654	Mal-A5
chr2R	8462966	8462986	+	CCTCAAGTGGTGGCAGACCG	1.0	0.6567	0.813	0.5719	0.6028	0.6478	0.6424	0.5895	-0.1219	0.7545	Mal-A5
chr2R	8463098	8463118	+	AACTTGCTTGGCAGGCATCG	0.7925	0.6186	0.7526	0.4766	0.3667	0.5806	0.5466	-0.1415	-0.6342	0.1963	Mal-A5
chr2R	8463134	8463154	+	CCTTAAGGAGCTGGGAATCA	1.0	0.5049	0.6594	0.4402	0.3754	0.5341	0.4908	-0.1863	-0.0953	0.0878	Mal-A5
chr2R	8463222	8463242	+	ACTGAGATTGCTCCTATTTT	1.0	0.1643	0.8013	0.4163	0.2306	0.2959	0.0789	-2.0054	-1.4139	0.0428	Mal-A5
chr2R	8463233	8463253	+	TCCTATTTTCGGAACAATGG	0.8322	0.6156	0.7904	0.2185	0.3132	0.6553	0.553	-0.4447	-0.741	0.2003	Mal-A5
chr2R	8463338	8463358	+	ATGTGAGTGGTTCCGTCGCT	1.0	0.531	0.6815	0.6985	0.5134	0.5371	0.3788	0.0359	-0.0041	0.2217	Mal-A5
chr2R	8463341	8463361	+	TGAGTGGTTCCGTCGCTCGG	1.0	0.7019	0.9182	0.6386	0.5313	0.6828	0.6958	0.8133	-0.064	0.4933	Mal-A5
chr2R	8463353	8463373	+	TCGCTCGGCGGCTCGTGATC	1.0	0.4071	0.8203	0.7324	0.32	0.3901	0.2269	-0.303	0.0729	0.0623	Mal-A5
chr2R	8463399	8463419	+	CATCCTGGGCGTATGGAAAA	1.0	0.4214	0.7221	0.6321	0.3702	0.4264	0.2482	-0.5052	-0.1688	0.1441	Mal-A5
chr2R	8463439	8463459	+	CCAATTGGATTAGCGTTTTC	0.5543	0.242	0.7494	0.3524	0.1128	0.2327	0.0033	-2.1297	-1.5208	0.0738	Mal-A5
chr2R	8463509	8463529	+	CCAGTTCGTGAAGAAGCAAC	0.9055	0.612	0.6819	0.7165	0.4203	0.6218	0.5168	0.2547	0.339	0.6994	Mal-A5
chr2R	8463538	8463558	+	ACTATCGAAACCCAAAGGTC	1.0	0.4789	0.6332	0.4801	0.4165	0.6397	0.6108	0.5193	0.5407	0.1104	Mal-A5
chr2R	8463689	8463709	+	CCATGTGTTCGAAATAGCGC	1.0	0.6058	0.7019	0.2016	0.0458	0.5662	0.4419	0.1491	-0.0447	0.5525	Mal-A5
chr2R	8463849	8463869	+	GATGCGCACCAGAGGGAGCA	1.0	0.5951	0.6732	0.528	0.402	0.5665	0.596	0.643	0.2588	0.1977	Mal-A5
chr2R	8463852	8463872	+	GCGCACCAGAGGGAGCACGG	1.0	0.6784	0.8946	0.7497	0.636	0.6936	0.6992	0.8543	0.3532	0.3933	Mal-A5
chr2R	8463915	8463935	+	GATATCGTGATGCAGTATTA	1.0	0.3753	0.7966	0.3963	0.3178	0.4309	0.4751	-0.0965	1.0433	0.3512	Mal-A5
chr2R	8463926	8463946	+	GCAGTATTACGGCAATGCGA	1.0	0.6496	0.715	0.3793	0.3872	0.6744	0.6686	1.2073	1.1175	0.865	Mal-A5
chr2R	8463929	8463949	+	GTATTACGGCAATGCGACGG	0.9326	0.6944	0.7149	0.7543	0.4713	0.6878	0.7095	1.3385	0.2707	0.258	Mal-A5
chr2R	8464157	8464177	+	ATCAGCCCCGAGTGGGCTCC	1.0	0.3666	0.7682	0.5772	0.4569	0.4191	0.481	-0.6811	-0.534	0.0214	Mal-A5
chr2R	8464210	8464230	+	ATGCTCACTGCCACGCTGCC	1.0	0.4508	0.7431	0.4871	0.2774	0.3636	0.3666	-0.806	-0.8767	0.1162	Mal-A5
chr2R	8465252	8465272	+	CGACCTTGAGAGAGCGACCA	0.8	0.6987	0.6701	0.4863	0.5952	0.6855	0.6496	0.4336	0.185	0.7322	Mal-A6
chr2R	8465258	8465278	+	TGAGAGAGCGACCACGGCCG	1.0	0.5287	0.8851	0.6443	0.5631	0.6579	0.6374	0.4589	-0.5036	0.8695	Mal-A6
chr2R	8465438	8465458	+	CATCTACAGTTCGCCCATGG	0.7647	0.6748	0.8474	0.671	0.583	0.6396	0.6032	0.5416	0.3702	0.1996	Mal-A6
chr2R	8465480	8465500	+	TGACTTCTTCGATATTCAGC	1.0	0.5317	0.7494	0.275	0.0	0.4255	0.2212	-0.4979	-0.3772	0.3596	Mal-A6
chr2R	8465487	8465507	+	TTCGATATTCAGCCGGAGTA	0.496	0.4128	0.7478	0.573	0.3464	0.4954	0.4734	-0.3947	-0.2207	0.0642	Mal-A6
chr2R	8465519	8465539	+	CGACTTCGATGAACTGATCG	0.9333	0.7139	0.8332	0.4331	0.403	0.6433	0.5537	0.0207	-0.95	0.3696	Mal-A6
chr2R	8465533	8465553	+	TGATCGCGGAGGCTAAAAAG	1.0	0.6597	0.7334	0.527	0.6196	0.7324	0.7275	1.2293	0.8457	0.4344	Mal-A6
chr2R	8465603	8465623	+	AAACGTCTGGTTCCAGAAGT	1.0	0.6129	0.7103	0.712	0.2631	0.3869	0.3746	-0.0173	0.0152	0.2399	Mal-A6
chr2R	8465670	8465690	+	GGCTACGTGAATGCCACTAC	0.9559	0.5482	0.7161	0.4241	0.5525	0.6188	0.4734	-0.2443	0.1034	0.0319	Mal-A6
chr2R	8465780	8465800	+	CCAGTTCGCCGTTAAGCAGC	0.6764	0.5037	0.6961	0.4386	0.1844	0.5325	0.2995	-0.1806	-0.3138	0.3904	Mal-A6
chr2R	8465794	8465814	+	AGCAGCCGGATCTCAATTAC	1.0	0.4884	0.7103	0.5906	0.496	0.4563	0.1629	-0.9044	0.423	0.0562	Mal-A6
chr2R	8465804	8465824	+	TCTCAATTACCGGAATCCAG	1.0	0.7437	0.7846	0.4739	0.4473	0.6638	0.6679	0.9138	0.4037	0.8514	Mal-A6
chr2R	8465824	8465844	+	CGGTGGTTGCCCAGATGAAG	0.8411	0.5231	0.6852	0.5461	0.585	0.674	0.5386	0.2379	-0.0466	0.1871	Mal-A6
chr2R	8465876	8465896	+	AGCTGGGTTCCGCATGGATG	0.628	0.479	0.8707	0.4799	0.578	0.6452	0.542	0.3591	0.1126	0.1496	Mal-A6
chr2R	8465917	8465937	+	TCTTGCCAGACGCTGATGGT	1.0	0.6465	0.7287	0.4497	0.4068	0.63	0.687	0.8176	0.8258	0.5908	Mal-A6
chr2R	8465957	8465977	+	GAGTGGCTACACCGATGATC	0.761	0.4857	0.6155	0.602	0.4975	0.6102	0.5263	0.3953	0.9016	0.1163	Mal-A6
chr2R	8466008	8466028	+	CACTCAGGATCTGCGCGAAA	0.7813	0.5461	0.6604	0.6373	0.1889	0.4009	0.2092	-0.4903	-0.4271	0.2222	Mal-A6
chr2R	8466063	8466083	+	GACGATTACCAACGCATTCA	0.7432	0.4332	0.6927	0.3707	0.333	0.4718	0.4172	-0.0223	0.4396	0.0604	Mal-A6
chr2R	8466066	8466086	+	GATTACCAACGCATTCACGG	0.9277	0.8203	0.7858	0.4458	0.397	0.7358	0.7725	1.3881	0.6942	0.8535	Mal-A6
chr2R	8466102	8466122	+	ATCATGGTGGAGACCTATTC	1.0	0.4435	0.8343	0.4846	0.3352	0.3249	0.2194	-0.9374	0.3685	0.0319	Mal-A6
chr2R	8466186	8466206	+	AATTTTCAGTTCATTATTGG	1.0	0.4512	0.7574	0.4923	0.0	0.3978	0.2157	-1.5342	-1.4909	0.3468	Mal-A6
chr2R	8466224	8466244	+	CAACACTCAGCTCAATGCGA	1.0	0.6209	0.6961	0.3244	0.1509	0.6037	0.4923	-0.0286	-0.1534	0.1531	Mal-A6
chr2R	8466266	8466286	+	TAGCTGGTTGAGCCAAATGC	0.679	0.6014	0.7669	0.6981	0.5209	0.6696	0.689	0.9714	1.0042	0.4047	Mal-A6
chr2R	8466388	8466408	+	AGATGGGAAATCACGATCAG	1.0	0.661	0.8093	0.5188	0.5963	0.6692	0.6069	0.8359	0.5166	0.4897	Mal-A6
chr2R	8466408	8466428	+	CGGAGAGTGGGTAGTCGCTA	1.0	0.5875	0.7069	0.6868	0.6634	0.658	0.6254	0.0967	0.2508	0.2033	Mal-A6
chr2R	8470467	8470487	+	GTTCATGGCATCTGCATTGG	0.6418	0.4724	0.7765	0.6576	0.5491	0.6259	0.6044	0.4884	0.2945	0.2471	Mal-A7
chr2R	8470524	8470544	+	GTTTCCTATAACCCAGTTGG	1.0	0.6024	0.6343	0.4958	0.4481	0.6544	0.5691	0.4841	0.3355	0.3039	Mal-A7
chr2R	8470533	8470553	+	AACCCAGTTGGCGGTGCGTC	0.9299	0.4008	0.6166	0.7626	0.5187	0.492	0.3437	-0.4885	-0.5888	0.0168	Mal-A7
chr2R	8470536	8470556	+	CCAGTTGGCGGTGCGTCCGG	0.8537	0.572	0.8758	0.8124	0.681	0.6646	0.5742	0.6079	-0.0211	0.1734	Mal-A7
chr2R	8470581	8470601	+	AACTGCCGTTTTGATGGATC	1.0	0.461	0.7161	0.6114	0.4377	0.474	0.26	-0.6446	-0.5076	0.0311	Mal-A7
chr2R	8470644	8470664	+	GTTAAAGGGCAGATGTGCCC	1.0	0.5545	0.7966	0.4524	0.4272	0.6947	0.5847	0.1373	0.2436	0.2117	Mal-A7
chr2R	8470683	8470703	+	GTAAAACTGCATTGTGTAGG	1.0	0.6131	0.7482	0.4067	0.1879	0.5922	0.338	-0.2367	-0.5744	0.3722	Mal-A7
chr2R	8470687	8470707	+	AACTGCATTGTGTAGGCGGG	1.0	0.5901	0.7558	0.8004	0.337	0.4923	0.3488	-0.1969	-0.6537	0.2526	Mal-A7
chr2R	8470793	8470813	+	CCATGTCAATGGTCTCCGGC	0.5638	0.6051	0.7003	0.3743	0.404	0.5793	0.4334	-0.2498	-0.4119	0.7083	Mal-A7
chr2R	8470826	8470846	+	GATCGCTCTTCAGGTACTTG	1.0	0.6504	0.7907	0.3429	0.3105	0.5888	0.5396	0.2526	-0.1429	0.5484	Mal-A7
chr2R	8470866	8470886	+	CAGACCGCTAAGCTCTTCAT	0.8469	0.6064	0.7409	0.6445	0.4875	0.5719	0.5595	0.1103	0.8209	0.4261	Mal-A7
chr2R	8470888	8470908	+	GCATACTGACCATCTGCATC	0.6888	0.5685	0.7161	0.3115	0.1915	0.4618	0.3499	-0.1773	0.1638	0.4335	Mal-A7
chr2R	8470914	8470934	+	GATCTCAAAGAGCACTGGTA	1.0	0.5467	0.7478	0.5774	0.5122	0.6466	0.5475	0.7612	1.0322	0.3378	Mal-A7
chr2R	8470925	8470945	+	GCACTGGTACGGCATCGCAG	1.0	0.6908	0.9182	0.5639	0.5211	0.6747	0.7477	1.5187	0.9987	0.9702	Mal-A7
chr2R	8470997	8471017	+	GCTCCACGACCAGGGGATTT	1.0	0.3321	0.6654	0.5256	0.2681	0.2526	0.2981	-0.5761	0.3053	0.2296	Mal-A7
chr2R	8471463	8471483	+	ATCTCCGATTCCATCGCCGT	0.9609	0.648	0.6463	0.6991	0.3996	0.6313	0.5277	0.5564	0.2417	0.1382	Mal-A7
chr2R	8471482	8471502	+	TCGGAGTCCATGAAGGATCG	0.7432	0.6188	0.8898	0.4768	0.5682	0.6581	0.664	0.4835	0.1389	0.1535	Mal-A7
chr2R	8472138	8472158	+	GATGGCATTGGTGATTTGAA	0.3351	0.513	0.729	0.5943	0.4672	0.5689	0.6103	0.022	0.2686	0.3731	Mal-A8
chr2R	8472182	8472202	+	TCTCAAGGACTTGGGCGTAA	1.0	0.6069	0.7069	0.6743	0.3979	0.4702	0.3167	-0.5526	-0.0677	0.3698	Mal-A8
chr2R	8472386	8472406	+	GAGTGAGTGGTTCCTGAAGT	1.0	0.6501	0.7303	0.7597	0.6059	0.6665	0.4921	0.3024	0.1503	0.3803	Mal-A8
chr2R	8472607	8472627	+	TGGTTGTGGAGCAGATGAAG	0.5082	0.639	0.671	0.6736	0.6116	0.7041	0.5692	1.0295	0.7974	0.0985	Mal-A8
chr2R	8472649	8472669	+	ACGAGGGCGTCTCTGGATTC	0.8235	0.3764	0.8155	0.7214	0.4782	0.4525	0.4195	-0.1654	0.4739	0.0528	Mal-A8
chr2R	8472696	8472716	+	GAGGTCGTGCCCGATAGCGA	0.9834	0.6167	0.8061	0.5509	0.5759	0.6707	0.6711	1.3529	1.1986	0.5687	Mal-A8
chr2R	8472707	8472727	+	CGATAGCGACGGTCAATTTC	1.0	0.3227	0.7194	0.4853	0.1558	0.2847	0.105	-1.2903	-0.1772	0.2073	Mal-A8
chr2R	8472846	8472866	+	GATGACCACAAACGCATTTT	1.0	0.3219	0.7069	0.4201	0.1924	0.3209	0.0665	-1.8829	-1.118	0.0413	Mal-A8
chr2R	8472912	8472932	+	TGGTTTACCATGCAGTTCTA	1.0	0.3891	0.7349	0.3972	0.3178	0.4552	0.1477	-0.9228	-0.5558	0.1851	Mal-A8
chr2R	8472981	8473001	+	ATCACAGTTATGGAGCAAAG	1.0	0.7469	0.7823	0.4643	0.5488	0.6893	0.5992	0.5385	0.34	0.4059	Mal-A8
chr2R	8473153	8473173	+	ACAAACGAAGAGCAGCCAGT	0.7097	0.749	0.7966	0.3638	0.0498	0.546	0.4743	0.721	0.8099	0.9174	Mal-A8
chr2R	8481236	8481256	+	GAAGAGCGTTACTAAGATCC	1.0	0.6163	0.7055	0.5099	0.5637	0.7296	0.6593	1.041	1.1648	0.0991	mtt
chr2R	8481272	8481292	+	CATAGCACCGATGGCCCAAG	1.0	0.6386	0.7907	0.6859	0.6645	0.6699	0.5459	0.4258	0.0271	0.6554	mtt
chr2R	8481279	8481299	+	CCGATGGCCCAAGCGGACTC	1.0	0.5021	0.8155	0.6833	0.4189	0.5677	0.6235	0.0165	0.0614	0.0961	mtt
chr2R	8481297	8481317	+	TCCGGACGCAAATATATCTC	1.0	0.4379	0.7636	0.3741	0.4528	0.5564	0.3214	-0.1328	0.2961	0.0766	mtt
chr2R	8481307	8481327	+	AATATATCTCCGGGATGGGG	0.6873	0.6318	0.6792	0.6755	0.3645	0.6153	0.5417	0.462	0.0797	0.5758	mtt
chr2R	8481329	8481349	+	GCAGTACTGCTTGTGGGCGT	1.0	0.4092	0.7636	0.5857	0.5798	0.652	0.4758	0.2393	0.0523	0.3061	mtt
chr2R	8481375	8481395	+	TTGCAATGGGTCTCGTCATC	0.6553	0.3525	0.7777	0.6314	0.2736	0.3301	0.1146	-0.9811	-0.4544	0.023	mtt
chr2R	8481382	8481402	+	GGGTCTCGTCATCCGGGTGG	1.0	0.4938	0.7301	0.7538	0.6169	0.6388	0.4532	0.1401	-0.4087	0.1875	mtt
chr2R	8481722	8481742	+	GGCAGGCTGCAGACAGACTC	1.0	0.5431	0.7669	0.6471	0.5601	0.6578	0.6286	0.2221	0.2176	0.1257	mtt
chr2R	8481725	8481745	+	AGGCTGCAGACAGACTCCGG	1.0	0.7252	0.8709	0.8799	0.6533	0.7183	0.6941	1.2409	0.7822	0.331	mtt
chr2R	8481954	8481974	+	ATTAAGCCGCAGCTCGCCCT	1.0	0.5672	0.8485	0.7142	0.2407	0.5895	0.613	0.6279	0.7212	0.2899	mtt
chr2R	8482025	8482045	+	TGAAGTGGATGATGTTGTAC	1.0	0.5467	0.6927	0.5852	0.451	0.604	0.3262	-0.2078	0.1644	0.0794	mtt
chr2R	8482029	8482049	+	GTGGATGATGTTGTACCGGG	0.8755	0.7004	0.6887	0.9087	0.6685	0.74	0.6287	0.9089	0.3463	0.4339	mtt
chr2R	8482080	8482100	+	CTCGTCGCCGCTGAGGCCTG	0.93	0.5811	0.8758	0.7776	0.5615	0.5842	0.5111	0.2371	-0.4944	0.0155	mtt
chr2R	8482680	8482700	+	GACCTCCGCCGCACAGGTCG	1.0	0.4806	0.8083	0.5305	0.5609	0.6356	0.5021	0.3762	-0.5653	0.3076	mtt
chr2R	8482971	8482991	+	GTACGGAGTGCTCGTACTGC	1.0	0.4484	0.7588	0.2236	0.4721	0.6214	0.4475	0.1253	0.1498	0.1463	mtt
chr2R	8482979	8482999	+	TGCTCGTACTGCCGGGATAT	1.0	0.3891	0.6273	0.4968	0.3801	0.3839	0.265	-0.2908	0.3067	0.0262	mtt
chr2R	8483181	8483201	+	TACTCCTCGAACCCGCGCAC	1.0	0.5418	0.6746	0.4746	0.4978	0.6853	0.5453	0.7261	0.6595	0.2363	mtt
chr2R	8483193	8483213	+	CCGCGCACCGGATTCGCCTG	1.0	0.5819	0.8616	0.8335	0.5939	0.6362	0.5713	0.6326	-0.1965	0.1999	mtt
chr2R	8483599	8483619	+	TACCTCCGGCTCGTAGTCGT	1.0	0.6304	0.7245	0.5492	0.5342	0.5793	0.5995	0.7405	0.5213	0.0837	mtt
chr2R	8483613	8483633	+	AGTCGTCGGACACCAAATTC	1.0	0.3515	0.7245	0.3731	0.4624	0.4686	0.2913	-0.3009	0.6037	0.0343	mtt
chr2R	8483629	8483649	+	ATTCCGGGCACTCCAGCCAT	1.0	0.5554	0.6924	0.8273	0.5195	0.5669	0.4487	0.0589	0.276	0.3392	mtt
chr2R	8483667	8483687	+	AGGAACCAGTTGCATTCGCC	1.0	0.5367	0.7478	0.4245	0.3938	0.5938	0.5209	0.2187	0.2763	0.3884	mtt
chr2R	8486147	8486167	+	AGTTACATACCTCGAGCCCG	1.0	0.7034	0.6333	0.501	0.4221	0.6527	0.6626	1.233	0.5392	0.8594	mtt
chr2R	8486194	8486214	+	ATTGTCGTAGGCGATGTCCT	1.0	0.6649	0.7919	0.457	0.3182	0.4744	0.5004	0.5084	0.6585	0.447	mtt
chr2R	8486906	8486926	+	AGTGATCCGAGGGAATAGTG	1.0	0.647	0.7642	0.6068	0.6188	0.6915	0.7154	0.6355	0.4766	0.4982	mtt
chr2R	8486943	8486963	+	TCGCTGTTTGTTGCTCAGCT	0.4771	0.4246	0.7383	0.5371	0.378	0.3866	0.2902	-1.018	-1.2983	0.0897	mtt
chr2R	8489206	8489226	+	GGAAACTCACCTGGGGAATT	1.0	0.3032	0.7069	0.4277	0.3021	0.3581	0.205	-0.9505	-0.2528	0.0815	mtt
chr2R	8489255	8489275	+	TATGGATGTGACCGAGGAGG	0.5681	0.5476	0.7091	0.9677	0.5479	0.6186	0.573	0.8525	0.3184	0.6738	mtt
chr2R	8493215	8493235	+	CTTACCTTTGATAAAATCCA	1.0	0.6079	0.5838	0.1942	0.3617	0.6506	0.4397	-0.1008	-0.2225	0.5663	mtt
chr2R	8493282	8493302	+	TGGGCACCCAGGGTAATGTT	0.8372	0.5518	0.6389	0.6985	0.4926	0.5294	0.6776	0.4083	0.9961	0.3074	mtt
chr2R	8493298	8493318	+	TGTTCGGCAGGAGCTGCTCC	0.8498	0.4937	0.7124	0.3951	0.484	0.7002	0.5676	0.5764	0.4942	0.0747	mtt
chr2R	8493452	8493472	+	CACGATAGCCTCCCGCTTGA	1.0	0.3493	0.7919	0.2548	0.3082	0.4201	0.15	-0.8079	-0.4318	0.1089	mtt
chr2R	8493468	8493488	+	TTGACGGGCCAGTGCCTTTG	1.0	0.4759	0.7916	0.8745	0.4221	0.4017	0.4167	-0.4512	-0.2192	0.0843	mtt
chr2R	8493513	8493533	+	TTTTGGAAGCTCACCGAATC	1.0	0.4356	0.7538	0.5865	0.0	0.2575	0.2159	-0.9821	-0.6568	0.1211	mtt
chr2R	8493558	8493578	+	CTACCATCCGCCGAGCTGAG	1.0	0.6491	0.7572	0.5899	0.4566	0.5828	0.7337	0.9665	0.4842	0.7565	mtt
chr2R	8493611	8493631	+	ATGGCGACCGCGATGGCGAC	0.5782	0.4159	0.7441	0.74	0.4469	0.5994	0.524	-0.387	-0.4243	0.0581	mtt
chr2R	8493618	8493638	+	CCGCGATGGCGACCGGAGCG	1.0	0.4028	0.827	0.7063	0.5088	0.4492	0.4974	0.4053	-0.6222	0.1345	mtt
chr2R	8493696	8493716	+	TAGGTAAGGTCTGCATTAGC	1.0	0.5563	0.6961	0.5881	0.3439	0.4471	0.3863	-0.1809	0.5156	0.0553	mtt
chr2R	8493744	8493764	+	GGGTCATCGTTGGCATAATC	1.0	0.4192	0.6119	0.4739	0.3797	0.4024	0.255	-0.7052	0.3722	0.1976	mtt
chr2R	8493844	8493864	+	AATGGCTCTGTCTGTGCTTC	1.0	0.2768	0.721	0.5104	0.167	0.2876	0.2368	-0.6961	-0.5158	0.0279	mtt
chr2R	8494010	8494030	+	GTCGCCGACCACCTGGCTTT	1.0	0.3917	0.7363	0.4737	0.4099	0.3807	0.2876	-0.5152	-0.1186	0.0232	mtt
chr2R	8494070	8494090	+	CAGGAGCAAACAAATTTGCA	1.0	0.6518	0.7242	0.2443	0.3936	0.5718	0.5326	0.0215	0.1139	0.2149	mtt
chr2R	8521175	8521195	+	TGGGCGCCCAGAGTGACGTT	1.0	0.6127	0.711	0.732	0.5506	0.6401	0.6519	0.4792	0.8229	0.3367	mtt
chr2R	8521333	8521353	+	AACATCGCCCTCGAGCACAG	1.0	0.7589	0.8616	0.5691	0.4614	0.6755	0.7242	1.2073	0.7413	0.604	mtt
chr2R	8552048	8552068	+	CCCGATTGGTGTACGTCCAT	0.9149	0.4694	0.7636	0.645	0.5384	0.5515	0.3358	-0.2822	-0.125	0.0588	CG12780
chr2R	8552152	8552172	+	AATCCGAACAGTGAAATTCC	1.0	0.5154	0.6499	0.3251	0.3947	0.5276	0.4996	-0.1909	0.4766	0.0813	CG12780
chr2R	8552204	8552224	+	GTCGTTCTGAAGAAGTTACT	1.0	0.4486	0.7824	0.2846	0.3629	0.4865	0.2876	-0.3694	0.2532	0.2086	CG12780
chr2R	8552226	8552246	+	GGCTAGTGGGACTTGATAAC	1.0	0.4303	0.7396	0.5161	0.4848	0.5195	0.3929	-0.2309	0.741	0.1981	CG12780
chr2R	8564979	8564999	+	GCTGGAGGATGTCTCGAAGC	0.8649	0.5805	0.7777	0.6904	0.4733	0.6057	0.5426	0.4284	0.3579	0.2614	Cyp6a14
chr2R	8565137	8565157	+	GCTTAATGCCGTTCTTGAGG	1.0	0.6212	0.7858	0.4596	0.0	0.5455	0.594	0.6768	0.2591	0.7518	Cyp6a14
chr2R	8565147	8565167	+	GTTCTTGAGGCGGTAGTCAA	1.0	0.5612	0.7433	0.7638	0.5172	0.6094	0.5646	0.496	0.5703	0.4253	Cyp6a14
chr2R	8565189	8565209	+	GAAGAACTGGGTCAAATCAT	1.0	0.5157	0.6961	0.6577	0.3798	0.5469	0.4016	-0.3204	0.0716	0.164	Cyp6a14
chr2R	8565299	8565319	+	ATATTTCGCGACCCTTCTGT	0.7916	0.6099	0.7444	0.3451	0.169	0.551	0.4466	0.0894	0.3816	0.7555	Cyp6a14
chr2R	8565306	8565326	+	GCGACCCTTCTGTCGGAACT	1.0	0.552	0.7409	0.5364	0.3573	0.4205	0.2906	-0.0808	-0.1635	0.131	Cyp6a14
chr2R	8565377	8565397	+	CGATGACATCCGTGGTAAAC	1.0	0.3238	0.6924	0.2907	0.2323	0.4129	0.2424	-0.82	-0.4175	0.0539	Cyp6a14
chr2R	8565504	8565524	+	CGACATCTGCTTAATCTTTC	1.0	0.2068	0.7494	0.249	0.0757	0.221	0.0078	-2.2026	-1.3577	0.124	Cyp6a14
chr2R	8565516	8565536	+	AATCTTTCCGGAGGTGAAAA	1.0	0.3924	0.721	0.4777	0.1049	0.349	0.1105	-1.1343	-1.1142	0.3415	Cyp6a14
chr2R	8565593	8565613	+	GGCCCGTGAGGGGATCGTCT	1.0	0.4742	0.7929	0.3944	0.3083	0.3487	0.3291	-0.4033	-0.0754	0.0562	Cyp6a14
chr2R	8565669	8565689	+	CTGCTTGATGAAATCTAGAT	0.8965	0.4961	0.6864	0.6926	0.15	0.3096	0.2086	-0.7959	-0.3524	0.3941	Cyp6a14
chr2R	8565681	8565701	+	ATCTAGATCGGTGATCAAGG	1.0	0.7287	0.8093	0.5692	0.4732	0.6698	0.6529	0.8288	0.3477	0.6302	Cyp6a14
chr2R	8565706	8565726	+	CGCTTAAAGAATGTACATTC	1.0	0.4797	0.5919	0.355	0.3349	0.4574	0.2402	-1.3346	-0.5648	0.0151	Cyp6a14
chr2R	8565759	8565779	+	AAATTCTTTGGTTGATATCG	1.0	0.5834	0.6191	0.2931	0.0	0.4184	0.3206	-0.277	-0.357	0.0485	Cyp6a14
chr2R	8570605	8570625	+	TGGAGCAGAAGGGGCGTCGC	1.0	0.4953	0.7541	0.6504	0.5319	0.5468	0.5011	-0.1469	-0.0547	0.0475	Cyp6a13
chr2R	8570629	8570649	+	GAAAGACCCGTGTACTTCCG	1.0	0.6692	0.8804	0.613	0.6281	0.7281	0.6303	0.7566	0.0837	0.6724	Cyp6a13
chr2R	8570667	8570687	+	GGGAAGGGACCTTCACTGGA	1.0	0.6075	0.6709	0.5929	0.622	0.6998	0.7047	0.564	0.344	0.5196	Cyp6a13
chr2R	8570681	8570701	+	ACTGGACGGATATCAACCTG	1.0	0.7382	0.7658	0.7341	0.6388	0.7113	0.6556	1.0061	0.4577	0.3243	Cyp6a13
chr2R	8570699	8570719	+	TGCGGATCTACCGGAAGTTT	0.919	0.3174	0.6394	0.5112	0.437	0.4277	0.2669	-0.7509	-0.3104	0.0849	Cyp6a13
chr2R	8570719	8570739	+	CGGGGAGTGGAGCGCTACTG	1.0	0.6055	0.8379	0.8231	0.8008	0.664	0.5579	0.3613	0.1031	0.2182	Cyp6a13
chr2R	8570834	8570854	+	GAGGACTCTTCCATAATGTG	0.6632	0.6683	0.7028	0.526	0.5572	0.6991	0.7163	0.9456	0.4606	0.285	Cyp6a13
chr2R	8570851	8570871	+	GTGCGGGACGATCCACTGAC	1.0	0.5649	0.6993	0.6295	0.5895	0.6839	0.4607	0.0261	0.0916	0.1859	Cyp6a13
chr2R	8570872	8570892	+	GGGAACCTTCTCTTCCTGGA	1.0	0.6268	0.7006	0.5134	0.5083	0.6821	0.542	0.0427	-0.2731	0.3696	Cyp6a13
chr2R	8570877	8570897	+	CCTTCTCTTCCTGGACGGAC	1.0	0.5551	0.4592	0.6263	0.3555	0.5863	0.396	-0.6024	-0.9499	0.0656	Cyp6a13
chr2R	8570923	8570943	+	TTGACGCAGGTGTTCACCTC	1.0	0.4871	0.7645	0.7953	0.4412	0.5709	0.5507	-0.1027	0.2468	0.0621	Cyp6a13
chr2R	8570998	8571018	+	CAGGCGTGTCGCCTCCAGGT	1.0	0.5826	0.711	0.6834	0.6332	0.5584	0.5768	0.6334	0.804	0.1978	Cyp6a13
chr2R	8571039	8571059	+	TCTGTGTGCCAGGTTCACCA	0.827	0.7023	0.8485	0.4923	0.5046	0.6947	0.8559	1.4281	1.2017	0.8914	Cyp6a13
chr2R	8571093	8571113	+	GTGTAATAGTCTCCAGGATC	0.7802	0.5208	0.6203	0.6525	0.4863	0.6178	0.4852	0.2042	0.6735	0.0636	Cyp6a13
chr2R	8571107	8571127	+	AGGATCCGGAGTCGCAGTTC	0.7547	0.4129	0.721	0.6738	0.4999	0.5546	0.5919	0.0622	0.9322	0.0124	Cyp6a13
chr2R	8571147	8571167	+	GACCCAGGAGCCCCTGCATT	1.0	0.4007	0.7504	0.5262	0.4876	0.3909	0.2688	-0.4334	0.1707	0.0943	Cyp6a13
chr2R	8571180	8571200	+	GGCCTTTATGTTTGCCCAGC	0.7848	0.3626	0.6643	0.5328	0.157	0.2352	0.0799	-1.106	-1.1363	0.1015	Cyp6a13
chr2R	8571219	8571239	+	GCGCTTCAGGCTTTTTCGCC	0.9044	0.403	0.7148	0.5405	0.3374	0.4058	0.0941	-1.5461	-1.6959	0.1733	Cyp6a13
chr2R	8571246	8571266	+	CAGTGAGTTCTTCTTGGACA	0.8648	0.6431	0.7019	0.5076	0.3593	0.5711	0.3472	0.2178	0.0212	0.202	Cyp6a13
chr2R	8571275	8571295	+	AGACATTGGACTACAGGCGA	1.0	0.6354	0.6819	0.4914	0.5383	0.6482	0.4695	0.5246	0.2356	0.24	Cyp6a13
chr2R	8571366	8571386	+	CCTCTCCTTCGAGCAGATTG	0.8814	0.6016	0.78	0.3936	0.3477	0.5328	0.4994	0.0892	-0.185	0.1803	Cyp6a13
chr2R	8571473	8571493	+	CCGATGTCCAAGAAAGGCTA	1.0	0.5558	0.7244	0.3682	0.4431	0.6286	0.6094	0.0311	-0.0251	0.4038	Cyp6a13
chr2R	8576216	8576236	+	CGATAATCGTTGCGCCGCCG	1.0	0.515	0.7479	0.561	0.4262	0.6069	0.4376	-0.3429	-1.028	0.5424	CG42326
chr2R	8576332	8576352	+	ATCCTTGCGCCTCTGGGATT	0.7284	0.3157	0.7919	0.5082	0.3182	0.3373	0.1324	-0.4102	-0.1276	0.0679	CG42326
chr2R	8576468	8576488	+	TTTGGCTTCTTGTTGGACCC	0.8353	0.5032	0.7966	0.4998	0.172	0.4811	0.5187	-0.3531	-0.7959	0.506	CG42326
chr2R	8576516	8576536	+	CGATCGAGGTAGTTGTGCGA	1.0	0.5686	0.7029	0.4241	0.4124	0.6422	0.5215	0.1865	0.0028	0.2888	CG42326
chr2R	8576564	8576584	+	TAATCCGAGCCAGGACGATA	1.0	0.604	0.5363	0.452	0.321	0.5198	0.5932	0.2621	0.7498	0.078	CG42326
chr2R	8576571	8576591	+	AGCCAGGACGATACGGTGGA	1.0	0.7043	0.7525	0.5374	0.6319	0.6571	0.5468	0.2925	0.1726	0.306	CG42326
chr2R	8576597	8576617	+	TTGTCGATGCGATCCGTTTC	0.9216	0.2744	0.684	0.5574	0.1929	0.3141	0.092	-1.0706	-0.2936	0.0578	CG42326
chr2R	8576606	8576626	+	CGATCCGTTTCCGGACGTGG	0.4914	0.6664	0.5918	0.6118	0.573	0.6776	0.5795	0.2206	-0.497	0.2873	CG42326
chr2R	8576617	8576637	+	CGGACGTGGCGGCCTGTACG	0.7907	0.5998	0.8767	0.6161	0.6582	0.7078	0.6622	0.542	-0.0632	0.1693	CG42326
chr2R	8576632	8576652	+	GTACGCGGAGCTATCGTAAC	1.0	0.5008	0.7919	0.6637	0.5312	0.5804	0.4851	-0.1775	0.6927	0.3904	CG42326
chr2R	8576642	8576662	+	CTATCGTAACCGGAGCTACT	1.0	0.5574	0.717	0.3619	0.1991	0.3991	0.3986	-0.2836	0.3835	0.3824	CG42326
chr2R	8576663	8576683	+	GGCAAAGTTTCCCAACGATC	0.948	0.5497	0.6678	0.3654	0.2963	0.5231	0.2725	-0.5036	0.0036	0.1139	CG42326
chr2R	8576671	8576691	+	TTCCCAACGATCCGGTCTTC	1.0	0.2455	0.6512	0.2931	0.3297	0.3247	0.132	-1.2911	-0.7002	0.0277	CG42326
chr2R	8576684	8576704	+	GGTCTTCCGGGGCGATAATG	1.0	0.5286	0.7705	0.5675	0.5598	0.6172	0.4449	0.5076	0.3108	0.4299	CG42326
chr2R	8576755	8576775	+	TGGGGTGTGACCAAAGTATC	0.8549	0.4657	0.6961	0.6873	0.5261	0.4834	0.3601	-0.5349	0.2173	0.1133	CG42326
chr2R	8576845	8576865	+	GCTGTGCGATCCATGGAACT	1.0	0.6531	0.8013	0.5215	0.4391	0.5359	0.6079	0.4533	0.5167	0.3439	CG42326
chr2R	8576862	8576882	+	ACTCGGAGGAGTAGGGAGGT	1.0	0.614	0.6958	0.7006	0.5046	0.5479	0.3836	0.062	0.0513	0.0487	CG42326
chr2R	8576885	8576905	+	TGTTCGTAAGAGGAGGAGCC	1.0	0.5207	0.6541	0.4915	0.2086	0.3243	0.4135	-0.2058	-0.4333	0.2578	CG42326
chr2R	8576917	8576937	+	TGGACCACGATAATGGTCCA	0.6796	0.6777	0.6796	0.4494	0.5619	0.5974	0.6489	-0.5858	-0.7594	0.5644	CG42326
chr2R	8576933	8576953	+	TCCACGGCCGTGTTGCTATG	1.0	0.5844	0.8483	0.5943	0.4424	0.4941	0.528	0.3187	-0.0468	0.434	CG42326
chr2R	8576967	8576987	+	CCCTGTCTCTGTCCCGATCC	0.8662	0.4653	0.7303	0.5342	0.5485	0.5972	0.498	-0.0386	-0.1592	0.0149	CG42326
chr2R	8576973	8576993	+	CTCTGTCCCGATCCCGGTCA	1.0	0.5231	0.7444	0.7273	0.5699	0.6213	0.4794	-0.1369	-0.2678	0.155	CG42326
chr2R	8577002	8577022	+	TATCCCCCTGCTCCCCCACT	1.0	0.4934	0.7504	0.6665	0.3336	0.2912	0.2596	-0.2645	0.2931	0.2837	CG42326
chr2R	8577032	8577052	+	TAAACAGGCTGACTGCTAAC	1.0	0.4592	0.7079	0.4108	0.2325	0.4331	0.3689	-0.4554	0.3722	0.2677	CG42326
chr2R	8577063	8577083	+	AACAATCCTGGCAAGCGCTG	1.0	0.5805	0.8332	0.3663	0.368	0.6655	0.5156	0.5668	0.0039	0.53	CG42326
chr2R	8577087	8577107	+	GACAGCTGCTCGGCGCATTG	1.0	0.5571	0.9088	0.4857	0.4931	0.5751	0.5229	0.0795	-0.3591	0.1481	CG42326
chr2R	8577112	8577132	+	CCTCTCGTAGTAATCGTAGT	1.0	0.4966	0.7494	0.3948	0.2275	0.426	0.1847	-0.4721	-0.3388	0.2381	CG42326
chr2R	8577146	8577166	+	AAATTGGCATCACGTCGATC	1.0	0.5373	0.6829	0.314	0.0171	0.4151	0.202	-0.4566	0.2426	0.0859	CG42326
chr2R	8577312	8577332	+	CCCGCTCGCAGGATATGGAG	0.9321	0.6303	0.6944	0.5967	0.5957	0.6767	0.6746	1.0621	0.6463	0.4449	CG42326
chr2R	8577343	8577363	+	GTGTGGTGCTATCCGTTTTC	1.0	0.2601	0.7538	0.4613	0.3285	0.3221	0.0915	-1.3467	-0.584	0.0625	CG42326
chr2R	8578143	8578163	+	GATAATGGTGCTGCTGAGAT	1.0	0.5158	0.729	0.6847	0.5261	0.6026	0.3618	-0.0869	-0.0264	0.2663	CG42326
chr2R	8580856	8580876	+	AACCAAGTCTGTCCCTATTC	1.0	0.3307	0.7777	0.3983	0.2514	0.2795	0.2754	-1.117	0.0923	0.0377	CG42326
chr2R	8580886	8580906	+	CTCTATCGCTGGGCATTGGT	1.0	0.4602	0.6471	0.4755	0.4934	0.5879	0.4825	-0.4976	-0.4161	0.2633	CG42326
chr2R	8581027	8581047	+	TTCCCTTGCATATAGTCATC	1.0	0.3819	0.6796	0.3915	0.3165	0.3752	0.2252	-1.0719	-0.0272	0.1813	CG42326
chr2R	8581198	8581218	+	TTCATTCCGTAACCTACTTG	1.0	0.5891	0.8332	0.2956	0.4172	0.5992	0.497	0.0874	-0.2188	0.2855	CG42326
chr2R	8581213	8581233	+	ACTTGCGGCGATAGGGATGG	1.0	0.6727	0.7432	0.7242	0.4953	0.6066	0.603	0.2437	-0.195	0.4397	CG42326
chr2R	8581219	8581239	+	GGCGATAGGGATGGCGGATC	1.0	0.4314	0.7069	0.7175	0.5363	0.5447	0.3082	-0.0312	0.3494	0.0087	CG42326
chr2R	8581237	8581257	+	TCCGGTCGATTGGTGTAGTC	0.9071	0.4432	0.762	0.6163	0.513	0.4053	0.4381	-0.3245	-0.2459	0.1586	CG42326
chr2R	8581254	8581274	+	GTCCGGCCGTGGTTCGCGAT	0.8419	0.3971	0.8139	0.6501	0.5689	0.6149	0.3	-0.6408	-0.5325	0.0706	CG42326
chr2R	8581273	8581293	+	TCGGGATCGTAGCTGGGACT	1.0	0.4536	0.8108	0.7113	0.5319	0.5788	0.4243	0.142	0.1423	0.1149	CG42326
chr2R	8581294	8581314	+	GGCCGTGGTCCATAGGAGGG	0.9784	0.6317	0.7986	0.8039	0.6223	0.6178	0.4943	0.7811	0.1928	0.4014	CG42326
chr2R	8581318	8581338	+	GTGGAGCCTTCGTAGGGGCG	1.0	0.4985	0.8552	0.7972	0.5532	0.4933	0.524	0.0728	-0.5171	0.3	CG42326
chr2R	8581330	8581350	+	TAGGGGCGCGGTGGATACTC	0.7964	0.4994	0.7055	0.8232	0.5842	0.6203	0.5062	0.3446	0.8727	0.1333	CG42326
chr2R	8581338	8581358	+	CGGTGGATACTCCGGACGAT	0.6427	0.5864	0.6342	0.504	0.5877	0.5765	0.4023	-0.2102	0.0114	0.5513	CG42326
chr2R	8581359	8581379	+	GGCCGTAGGACGCGGAGGTC	1.0	0.3531	0.7195	0.5947	0.5819	0.5487	0.1586	-0.5913	-0.5576	0.0062	CG42326
chr2R	8581380	8581400	+	GGGCGGATATTCCGGACGAT	0.7664	0.5932	0.6816	0.7357	0.5166	0.5772	0.4085	-0.2222	0.1069	0.7289	CG42326
chr2R	8581404	8581424	+	TGTCGGACGAGGTGGCCTTG	0.717	0.6675	0.8615	0.5378	0.6434	0.626	0.5419	0.7172	0.3229	0.1738	CG42326
chr2R	8581456	8581476	+	CTCGATGGCCTCCCTGTCGG	0.8558	0.5846	0.8758	0.7932	0.6029	0.6554	0.6382	0.825	-0.0367	0.3398	CG42326
chr2R	8581471	8581491	+	GTCGGCGGTGTATATCTCTC	0.9188	0.475	0.7777	0.5741	0.5498	0.5784	0.3478	-0.2129	0.1787	0.2377	CG42326
chr2R	8581608	8581628	+	ACGATACCGCTCGTCCACCT	1.0	0.5191	0.7777	0.6384	0.4381	0.5597	0.4896	0.3444	0.4319	0.1452	CG42326
chr2R	8581632	8581652	+	GGCATTGGCTGCATAGCCGC	0.615	0.4416	0.6819	0.55	0.5257	0.6739	0.5084	-0.334	-0.6786	0.1397	CG42326
chr2R	8581660	8581680	+	TAGGCCTCCTCGTTGGGCGA	0.6964	0.5599	0.7551	0.5755	0.527	0.6169	0.5398	0.6298	0.1848	0.3028	CG42326
chr2R	8581699	8581719	+	AGCGTGGGATACTTGTAGAG	1.0	0.647	0.808	0.6353	0.6279	0.6663	0.6333	0.3337	0.1752	0.5743	CG42326
chr2R	8581747	8581767	+	CGATCGCCAACGCCAGGTGG	0.9562	0.5375	0.7334	0.7295	0.5287	0.6031	0.5503	1.1504	0.5262	0.5994	CG42326
chr2R	8581756	8581776	+	ACGCCAGGTGGCGGTAGGGA	1.0	0.5205	0.6308	0.8923	0.5811	0.6	0.4714	0.2474	0.2578	0.2859	CG42326
chr2R	8581765	8581785	+	GGCGGTAGGGACGGTCCCAA	1.0	0.552	0.7352	0.82	0.6852	0.6516	0.414	0.5024	0.3919	0.1993	CG42326
chr2R	8581771	8581791	+	AGGGACGGTCCCAACGGAGG	1.0	0.5514	0.8616	0.786	0.6621	0.6643	0.5345	0.6089	0.2883	0.134	CG42326
chr2R	8581846	8581866	+	CCCACATCCAAGGGCCTGTT	1.0	0.4074	0.6213	0.6702	0.3831	0.2986	0.2981	-0.8597	-0.1835	0.0941	CG42326
chr2R	8581864	8581884	+	TTCGGCAGATCCAGTGGCGT	1.0	0.5394	0.721	0.4604	0.5503	0.6306	0.466	0.4138	0.1152	0.2846	CG42326
chr2R	8581869	8581889	+	CAGATCCAGTGGCGTCGGTC	1.0	0.4226	0.7053	0.7329	0.5231	0.5937	0.4591	-0.5005	-0.3258	0.0417	CG42326
chr2R	8581890	8581910	+	GGGTGAAATGGGACTGGGAC	0.6538	0.3955	0.7003	0.6023	0.6785	0.6758	0.2492	-0.7795	-0.8638	0.0762	CG42326
chr2R	8581903	8581923	+	CTGGGACCGGGCACGGGCTG	1.0	0.2944	0.8899	0.8175	0.5722	0.4241	0.2427	-0.2871	-0.6158	0.0358	CG42326
chr2R	8581911	8581931	+	GGGCACGGGCTGCGGACCAG	0.9771	0.5534	0.8521	0.9307	0.7002	0.685	0.6374	0.9967	0.4753	0.1468	CG42326
chr2R	8581971	8581991	+	GCGCGTGTACAGATCAAAGT	1.0	0.5496	0.7966	0.5928	0.3525	0.6261	0.3479	-0.0193	0.084	0.6719	CG42326
chr2R	8581993	8582013	+	GGATCGAAAATCACGCCCCC	1.0	0.5982	0.6556	0.4332	0.4978	0.6745	0.5777	0.1069	0.0138	0.6412	CG42326
chr2R	8591046	8591066	+	GCCTACTGCGCACCCAGTCC	1.0	0.4376	0.7444	0.3903	0.443	0.5718	0.5569	0.2842	0.3393	0.0246	CG14752
chr2R	8591582	8591602	+	CGTGCCCTACAAGGTGCACA	1.0	0.6449	0.6512	0.4424	0.318	0.5321	0.6151	0.3017	0.0882	0.699	CG14752
chr2R	8591618	8591638	+	CGTTCAGAAGGTCCATGTGC	1.0	0.5872	0.5788	0.4551	0.4662	0.6786	0.6248	0.8013	0.83	0.1947	CG14752
chr2R	8591636	8591656	+	GCCGGTGGTGAAGCACGTGC	1.0	0.5679	0.7103	0.8112	0.577	0.667	0.6142	0.9626	0.8135	0.6094	CG14752
chr2R	8591696	8591716	+	CCACGAGGAGATCCCCGTGC	0.6224	0.6117	0.7919	0.6987	0.5695	0.5538	0.5974	0.1346	0.1659	0.3762	CG14752
chr2R	8592344	8592364	+	TGCTGCGTGGATCTGCGAAT	1.0	0.5223	0.7303	0.5249	0.4194	0.4585	0.1542	-0.1049	0.1667	0.3856	CG43183
chr2R	8592379	8592399	+	AGGGATTTTGCACATTATAG	1.0	0.577	0.819	0.3826	0.3116	0.6025	0.3389	-1.0496	-0.5786	0.1402	CG43183
chr2R	8592421	8592441	+	TGTTGCTTTATTTGGGGAGT	0.7181	0.4487	0.6169	0.2569	0.1922	0.4513	-0.0298	-1.0726	-1.2184	0.0146	CG43183
chr2R	8592551	8592571	+	AGCTGCGTTTTCCTGATCAT	1.0	0.5811	0.7161	0.5817	0.5015	0.5467	0.3792	-0.6062	-0.4522	0.3715	CG43183
chr2R	8592561	8592581	+	TCCTGATCATCGGCAGTATA	1.0	0.3269	0.6817	0.5099	0.3801	0.438	0.1766	-0.8225	-0.3054	0.1585	CG43183
chr2R	8592670	8592690	+	AATAATGACTATGATCATGG	0.9369	0.7474	0.8049	0.5377	0.4219	0.7061	0.7526	1.3296	0.9155	0.4892	CG43183
chr2R	8594326	8594346	+	AGCTGGATACTTATCGCCAC	1.0	0.4556	0.7113	0.6586	0.5116	0.6596	0.4895	0.4634	0.2744	0.2147	CG8736
chr2R	8594332	8594352	+	ATACTTATCGCCACCGGGTG	1.0	0.5067	0.7986	0.6914	0.4889	0.5464	0.2851	-0.1534	-0.3228	0.4518	CG8736
chr2R	8594381	8594401	+	TGTGCCTGCCACTGTGGCTG	0.5417	0.4826	0.7351	0.5419	0.3408	0.6339	0.6585	0.4285	-0.6399	0.1972	CG8736
chr2R	8594426	8594446	+	GGTTGCTGCCACTGTGGCTG	0.4909	0.4188	0.7432	0.4513	0.4079	0.6441	0.5674	0.3234	-0.7675	0.1351	CG8736
chr2R	8594483	8594503	+	GGCTGCGGGGCACCCCACTG	0.9788	0.6453	0.8425	0.8199	0.6291	0.5407	0.4791	0.4366	0.1032	0.0526	CG8736
chr2R	8594489	8594509	+	GGGGCACCCCACTGCGGCTG	1.0	0.4513	0.7351	0.7148	0.5933	0.6241	0.5823	-0.022	-0.6572	0.0407	CG8736
chr2R	8594540	8594560	+	GGGAAGTTGGGGCAGTCCTG	0.5641	0.6125	0.904	0.5964	0.7129	0.6997	0.5214	0.4999	0.4672	0.4007	CG8736
chr2R	8594555	8594575	+	TCCTGCGGATTCACGCCAGC	0.7213	0.5189	0.7303	0.428	0.3753	0.4401	0.1946	-0.6409	-0.657	0.3125	CG8736
chr2R	8598695	8598715	+	TCGCCGTCGCAATTCTTGAA	1.0	0.5181	0.6827	0.6471	0.2585	0.3913	0.3364	-0.1024	0.22	0.6419	Lnpk
chr2R	8598708	8598728	+	TCTTGAACGGCGCGCAACTG	1.0	0.5487	0.7904	0.5395	0.4199	0.6373	0.5616	0.6262	-0.1048	0.1933	Lnpk
chr2R	8598866	8598886	+	GGCTGATGAAGTTCGTGCGA	1.0	0.5755	0.7019	0.4247	0.3041	0.6164	0.5909	0.3776	0.1063	0.5876	Lnpk
chr2R	8598875	8598895	+	AGTTCGTGCGACGGCAGCGA	0.7154	0.6046	0.6415	0.5419	0.4333	0.6546	0.6571	0.7034	0.5153	0.6354	Lnpk
chr2R	8598900	8598920	+	AGTGGAGACCGCTCAACTTG	1.0	0.5319	0.7941	0.429	0.5033	0.6602	0.5607	0.3167	0.0126	0.0917	Lnpk
chr2R	8598904	8598924	+	GAGACCGCTCAACTTGCGGG	1.0	0.6918	0.7288	0.7465	0.2844	0.6334	0.6198	1.3457	0.36	0.6969	Lnpk
chr2R	8598920	8598940	+	CGGGCGGTTGGGCGTTGAGC	1.0	0.4616	0.7362	0.7067	0.5071	0.4983	0.4244	0.1489	0.0665	0.0355	Lnpk
chr2R	8598924	8598944	+	CGGTTGGGCGTTGAGCCGGT	0.927	0.5346	0.705	0.9596	0.6642	0.6366	0.5324	0.2335	0.0669	0.5586	Lnpk
chr2R	8598940	8598960	+	CGGTCGGCAGACCGCTGATG	1.0	0.5653	0.7111	0.6354	0.5991	0.6058	0.6031	0.5547	0.0382	0.1071	Lnpk
chr2R	8599471	8599491	+	ACAATGGGGAATAGCAGCAG	0.7816	0.7017	0.7859	0.7686	0.4983	0.6501	0.6596	1.0292	0.7294	0.2677	Lnpk
chr2R	8599504	8599524	+	ATGAAGCACTCCTGCATGGT	1.0	0.5815	0.6816	0.6253	0.4876	0.6076	0.5556	0.4646	0.712	0.046	Lnpk
chr2R	8599507	8599527	+	AAGCACTCCTGCATGGTCGG	1.0	0.5592	0.8474	0.7061	0.5781	0.6418	0.526	0.2369	-0.197	0.2563	Lnpk
chr2R	8599586	8599606	+	CCACGAAGTTCGTCACGAAC	0.9015	0.4674	0.7292	0.3854	0.1637	0.4597	0.3123	-0.1765	0.1004	0.3397	Lnpk
chr2R	8599602	8599622	+	GAACCGGCGCTTGCGCTCCT	1.0	0.4834	0.774	0.6829	0.4169	0.4475	0.2993	-0.9137	-0.572	0.1256	Lnpk
chr2R	8600729	8600749	+	CCGTGTTCATGGACCACATC	1.0	0.3792	0.7491	0.6033	0.512	0.511	0.1824	-1.0066	-0.3057	0.1062	rgr
chr2R	8600838	8600858	+	CTGCCCCGAGATTTATCCGC	0.8065	0.586	0.6263	0.5642	0.4789	0.6269	0.512	0.3666	0.4234	0.4625	rgr
chr2R	8601018	8601038	+	ACCCTCGCCGCCGCCCTCCG	0.6941	0.5868	0.9041	0.537	0.5778	0.5727	0.4167	0.5748	-0.0676	0.2106	rgr
chr2R	8601027	8601047	+	GCCGCCCTCCGCGGACATTT	0.8015	0.3495	0.6121	0.496	0.1885	0.2025	0.1712	-1.1507	-0.3152	0.1988	rgr
chr2R	8601135	8601155	+	CACTCCCATTGCTCCACCAC	1.0	0.4652	0.6604	0.5379	0.5914	0.629	0.4615	-0.1795	-0.2732	0.033	rgr
chr2R	8601174	8601194	+	TCCGACTCCAACTGCGACTC	0.3717	0.4969	0.7069	0.5288	0.4835	0.5901	0.5598	0.3317	0.144	0.0209	rgr
chr2R	8601188	8601208	+	CGACTCCGGCCCCATTGCCG	1.0	0.6012	0.8899	0.3668	0.468	0.5553	0.6407	0.7642	0.0033	0.469	rgr
chr2R	8608177	8608197	+	TCCAGCACCACGATAAACCC	1.0	0.6927	0.7292	0.3581	0.6035	0.7328	0.795	1.3622	0.9604	0.5652	rgr
chr2R	8608343	8608363	+	CGAGCAACCTAAAGATGGGG	1.0	0.6651	0.5621	0.5972	0.5651	0.6644	0.501	0.6544	0.1126	0.4658	rgr
chr2R	8608358	8608378	+	TGGGGCGGTGGACGAGGTCG	0.5787	0.4736	0.7374	0.9619	0.683	0.6261	0.4753	0.0731	-0.3493	0.2206	rgr
chr2R	8608397	8608417	+	AACGGAACCCACTGGACAGC	1.0	0.4768	0.721	0.4098	0.3328	0.5453	0.4226	-0.0136	-0.199	0.0741	rgr
chr2R	8608475	8608495	+	CACCTCGCCCACGAGCAGCA	0.7299	0.587	0.7573	0.4041	0.3136	0.5268	0.6019	0.7065	0.3351	0.3074	rgr
chr2R	8608487	8608507	+	GAGCAGCACGGCAAGCTGTG	0.829	0.6778	0.8363	0.5757	0.6002	0.6699	0.6409	0.8557	0.3567	0.2615	rgr
chr2R	8608499	8608519	+	AAGCTGTGCGGATTTCCAAT	1.0	0.6092	0.8013	0.565	0.362	0.3773	0.2788	-0.4457	0.2529	0.8092	rgr
chr2R	8609096	8609116	+	GCTGAGGGAGTACGAGCGCA	0.8233	0.6275	0.6142	0.7557	0.5919	0.6246	0.5855	0.9919	0.6504	0.7723	rgr
chr2R	8609123	8609143	+	GCTGTGGAATCCCCGGCATC	0.9333	0.4967	0.8155	0.5327	0.49	0.4503	0.3653	-0.1795	0.3226	0.0498	rgr
chr2R	8609157	8609177	+	AATGCCAAGCGCAGTGCCTA	1.0	0.535	0.6654	0.592	0.2406	0.5235	0.4874	-0.1047	-0.0321	0.1754	rgr
chr2R	8609169	8609189	+	AGTGCCTACGGTGATCTGGC	1.0	0.5496	0.6733	0.4094	0.473	0.6259	0.6327	0.2601	0.1711	0.326	rgr
chr2R	8609205	8609225	+	ATTTGCCACAGGCAGCTCTC	0.9417	0.534	0.7775	0.423	0.0	0.3601	0.3466	-0.4522	0.396	0.2362	rgr
chr2R	8609332	8609352	+	TTGAGAGGATGGACTTTCTG	1.0	0.6109	0.8804	0.6898	0.6379	0.6632	0.4042	0.073	-0.2223	0.513	rgr
chr2R	8609474	8609494	+	GAGTGAAAAGTCGTGCGAAA	0.8152	0.5723	0.7019	0.4813	0.0178	0.3964	0.287	-0.4597	-0.4416	0.4672	rgr
chr2R	8609490	8609510	+	GAAACGGACGCTGATTCCTG	1.0	0.6567	0.8153	0.6472	0.6074	0.6925	0.6286	0.7394	0.1911	0.152	rgr
chr2R	8609600	8609620	+	CTACACCACATGCTGTAAGA	1.0	0.5216	0.8108	0.3507	0.3548	0.586	0.4693	0.1936	0.4267	0.7329	rgr
chr2R	8609658	8609678	+	GAGCTCAACTATGAGCTGAG	0.7399	0.7659	0.7703	0.5952	0.5329	0.6398	0.7431	0.6446	0.36	0.4525	rgr
chr2R	8609898	8609918	+	TTATTCATTTTTCAGAAAAT	0.7975	0.3638	0.6736	0.4501	0.0	0.245	-0.0021	-2.2262	-2.0875	0.1596	rgr
chr2R	8613364	8613384	+	TGCTGTAGGCATCCCAGTTC	0.8497	0.3759	0.7303	0.5964	0.4483	0.4808	0.4319	-0.0858	0.3822	0.0318	CG8642
chr2R	8613413	8613433	+	CCGCTGGATGCAAGTCCAGC	0.9614	0.5078	0.7304	0.4508	0.3342	0.2762	0.2152	-0.8022	-0.8018	0.1916	CG8642
chr2R	8613419	8613439	+	GATGCAAGTCCAGCCGGGTC	1.0	0.4983	0.6733	0.6653	0.4808	0.5744	0.4747	0.4476	0.5628	0.0631	CG8642
chr2R	8613422	8613442	+	GCAAGTCCAGCCGGGTCCGG	0.8097	0.5842	0.8049	0.9137	0.6597	0.6295	0.6328	0.7211	0.0595	0.3848	CG8642
chr2R	8613464	8613484	+	CACCAAGAAGGGCAGGAATC	0.7541	0.3043	0.8108	0.4004	0.3066	0.3278	0.2115	-0.6853	-0.0095	0.013	CG8642
chr2R	8613488	8613508	+	CAGATGGATCAGATGGATGC	1.0	0.505	0.806	0.416	0.4504	0.6355	0.6087	0.5091	0.4521	0.0523	CG8642
chr2R	8613866	8613886	+	CTCCTTGTCCTTAATCGTGG	0.8851	0.6219	0.819	0.4796	0.4589	0.6441	0.5438	0.2221	-0.2814	0.5296	CG8642
chr2R	8613875	8613895	+	CTTAATCGTGGCGGCACTCT	1.0	0.4034	0.721	0.5213	0.2123	0.3812	0.1544	-0.6804	-0.2698	0.0162	CG8642
chr2R	8614021	8614041	+	CCGATTTGGGTTCCATTAGT	1.0	0.4381	0.6819	0.6754	0.3242	0.3605	0.1745	-0.66	-0.2226	0.0753	CG8642
chr2R	8614038	8614058	+	AGTCGGTGGAATCTCCTTCA	0.887	0.4936	0.8013	0.4337	0.5444	0.582	0.4454	-0.2582	0.3814	0.0405	CG8642
chr2R	8616742	8616762	+	ATGTTCGGGGATCCCTGTCC	0.7471	0.4892	0.7444	0.779	0.5035	0.6154	0.4531	0.5642	0.8013	0.0173	Cirl
chr2R	8616865	8616885	+	GGTCCGCCGATCTTTGGCAA	1.0	0.629	0.7456	0.5908	0.4977	0.6435	0.532	0.6578	0.1945	0.7408	Cirl
chr2R	8616889	8616909	+	AGTGGACTGATCCATCCGCC	0.9885	0.5138	0.729	0.5615	0.57	0.5502	0.5861	0.2702	0.0882	0.5524	Cirl
chr2R	8616900	8616920	+	CCATCCGCCCGGGGTTGGAG	1.0	0.5335	0.7002	0.5194	0.4595	0.6132	0.6076	-0.346	-0.6038	0.1127	Cirl
chr2R	8616937	8616957	+	CCGAGACTTCCCACACTTCC	1.0	0.4486	0.6961	0.5736	0.455	0.4838	0.3035	-0.7546	-0.1405	0.0598	Cirl
chr2R	8616964	8616984	+	GTGGGAATCAGTGGGAATCC	1.0	0.528	0.7069	0.5256	0.5853	0.6542	0.5074	0.3396	0.634	0.0225	Cirl
chr2R	8617039	8617059	+	AGCAGCACGACAGCCGTGGG	0.9112	0.6043	0.8128	0.7877	0.6079	0.5629	0.5126	0.9287	0.3607	0.2429	Cirl
chr2R	8617089	8617109	+	CACGACGACCACCAAGCATC	1.0	0.5197	0.7103	0.5404	0.3582	0.5171	0.4269	0.2634	0.6203	0.0975	Cirl
chr2R	8617194	8617214	+	CAAGCCGAGCAGCAAGCTGC	0.7646	0.4325	0.6877	0.5014	0.3427	0.6115	0.6041	0.3883	0.2666	0.0875	Cirl
chr2R	8617201	8617221	+	AGCAGCAAGCTGCCGGCTGG	0.5312	0.5066	0.8946	0.6898	0.5717	0.5614	0.4797	-0.2393	-0.3763	0.122	Cirl
chr2R	8617239	8617259	+	ATCCAACACGAGGATACTCA	1.0	0.6736	0.8108	0.2136	0.4472	0.6205	0.4815	0.1686	0.1869	0.1803	Cirl
chr2R	8617246	8617266	+	ACGAGGATACTCACGGGCGT	1.0	0.6828	0.7871	0.6006	0.5434	0.6249	0.4757	0.2755	0.1327	0.2894	Cirl
chr2R	8617255	8617275	+	CTCACGGGCGTCGGAGGTTC	1.0	0.3198	0.6215	0.7473	0.5216	0.4383	0.2314	-0.9901	-0.8824	0.0292	Cirl
chr2R	8617267	8617287	+	GGAGGTTCCGGAACTGATGA	1.0	0.5676	0.7919	0.474	0.5589	0.6857	0.5409	0.296	-0.2575	0.3379	Cirl
chr2R	8617308	8617328	+	GAGCTCACCCAACCGCCCAC	0.913	0.4786	0.7919	0.5431	0.5466	0.6877	0.5044	0.6706	0.5525	0.3025	Cirl
chr2R	8617317	8617337	+	CAACCGCCCACCGGGCACTG	0.9688	0.5796	0.787	0.4478	0.5548	0.5491	0.6794	0.4946	-0.2292	0.1535	Cirl
chr2R	8617339	8617359	+	GCCAGTGGATCCGTTGTCCC	0.9809	0.4244	0.7777	0.5958	0.5889	0.6385	0.5625	0.1639	-0.1391	0.1358	Cirl
chr2R	8617345	8617365	+	GGATCCGTTGTCCCCGGGAA	1.0	0.5532	0.6258	0.6739	0.6685	0.6592	0.4855	0.0985	-0.1846	0.2548	Cirl
chr2R	8617390	8617410	+	AATATTAATTTGAACGCAGC	1.0	0.3963	0.7399	0.161	0.0	0.3496	0.0352	-1.1065	-0.9464	0.0529	Cirl
chr2R	8617399	8617419	+	TTGAACGCAGCCGGGATGTC	0.7682	0.4462	0.6864	0.5993	0.3501	0.4391	0.3719	-0.3822	0.015	0.0278	Cirl
chr2R	8617429	8617449	+	GATGAGTCCAAGTTGTTTTG	0.8889	0.4712	0.8898	0.3516	0.3495	0.4367	0.3432	-1.3379	-1.2217	0.2896	Cirl
chr2R	8617504	8617524	+	AATGTTCAGCCCTGTCCTGG	1.0	0.7081	0.7907	0.5243	0.5557	0.6684	0.5512	0.5473	0.0964	0.2529	Cirl
chr2R	8617513	8617533	+	CCCTGTCCTGGCGGAGCAGC	1.0	0.3181	0.6061	0.646	0.4458	0.4459	0.3742	-0.4545	-0.6237	0.0537	Cirl
chr2R	8617561	8617581	+	ATGAAGAGGATACCCGACTC	1.0	0.6172	0.7871	0.6002	0.5385	0.6343	0.6387	0.5054	0.7365	0.0541	Cirl
chr2R	8617602	8617622	+	TGACATCAGTTCGACAACTC	1.0	0.6207	0.7636	0.5792	0.4668	0.5961	0.6422	0.4386	0.5424	0.1939	Cirl
chr2R	8617612	8617632	+	TCGACAACTCCGGCACCCAG	0.7823	0.7287	0.7432	0.7326	0.5911	0.6826	0.693	1.2525	0.5944	0.7461	Cirl
chr2R	8617653	8617673	+	CAGCAGCAGCTGCGAGCCGC	0.7451	0.4762	0.7102	0.7943	0.4846	0.6135	0.5669	0.4094	0.2404	0.0786	Cirl
chr2R	8617781	8617801	+	TGGAAATGCGAGTAAACCAG	1.0	0.6565	0.7705	0.6738	0.5685	0.7163	0.5996	0.5757	0.0001	0.7683	Cirl
chr2R	8617846	8617866	+	ACCAGTAGCAAAACGCTCTA	0.9673	0.4466	0.7494	0.4808	0.3053	0.4725	0.3723	-0.0349	0.3875	0.1565	Cirl
chr2R	8617849	8617869	+	AGTAGCAAAACGCTCTACGG	1.0	0.7147	0.8663	0.5168	0.5808	0.7413	0.7483	1.2777	0.7825	0.7517	Cirl
chr2R	8617923	8617943	+	GCACGACAAGGAGACCTTCC	0.853	0.5354	0.7777	0.4634	0.5024	0.5223	0.414	-0.4828	0.4335	0.0746	Cirl
chr2R	8617981	8618001	+	TTGCATTGTGTGGTCAAAAC	1.0	0.4601	0.7966	0.7201	0.3632	0.4284	0.1714	-0.7883	-0.4561	0.2342	Cirl
chr2R	8618034	8618054	+	CTCGTGGTTGGATCTCAATC	1.0	0.5251	0.8013	0.5775	0.4486	0.438	0.3262	-0.0711	0.4	0.0414	Cirl
chr2R	8618100	8618120	+	ATACAATGCCTTTCTGCTGG	0.7798	0.5981	0.8332	0.4459	0.0779	0.4844	0.3071	-0.1965	-0.7421	0.5388	Cirl
chr2R	8618273	8618293	+	CAGCGTGGTCTTCCCAGATT	1.0	0.5353	0.7919	0.7805	0.5274	0.4106	0.203	-0.5097	0.2193	0.0314	Cirl
chr2R	8618294	8618314	+	GGATCAGTGGCCCTTGAGTT	1.0	0.4212	0.6258	0.6014	0.5382	0.5874	0.4795	-0.1616	0.1272	0.1751	Cirl
chr2R	8618343	8618363	+	CTAATAGATAATAGTGAAGG	1.0	0.7073	0.7198	0.5145	0.3624	0.618	0.4629	0.4097	-0.0641	0.3795	Cirl
chr2R	8618439	8618459	+	CTCAAGAGCTCCCGCAGTTA	1.0	0.3255	0.7446	0.504	0.372	0.462	0.3254	-0.8129	-0.2841	0.0662	Cirl
chr2R	8618540	8618560	+	CAACGACAGCGATGTCAACG	0.8732	0.6614	0.7907	0.402	0.4843	0.6367	0.5931	0.4405	-0.2531	0.145	Cirl
chr2R	8618588	8618608	+	CCTGAACAGCAAGGTGATCT	0.8045	0.481	0.7069	0.4055	0.1296	0.4291	0.3257	-0.22	0.0378	0.0384	Cirl
chr2R	8618782	8618802	+	TTTAGTGCGTGGTCTGCCAA	1.0	0.5915	0.8249	0.8542	0.2079	0.5396	0.2291	-0.1427	-0.527	0.7015	Cirl
chr2R	8618938	8618958	+	ATATTCATCTACATAAGCAT	0.8127	0.633	0.6061	0.4763	0.145	0.608	0.5851	0.6598	0.735	0.8376	Cirl
chr2R	8619016	8619036	+	GTCTTTGTGAAGGTAAGAAA	1.0	0.4672	0.6533	0.546	0.426	0.6335	0.4613	0.2958	0.449	0.3713	Cirl
chr2R	8619041	8619061	+	CCAATCCCTTGCCGCATCAG	1.0	0.5671	0.7907	0.6071	0.5547	0.5981	0.6375	0.5886	0.1213	0.5091	Cirl
chr2R	8619045	8619065	+	TCCCTTGCCGCATCAGCGGT	1.0	0.4762	0.6615	0.5371	0.4644	0.6312	0.4178	-0.0884	-0.4437	0.1158	Cirl
chr2R	8619252	8619272	+	ACAGCAACAACAAGTTGTTG	0.4923	0.6816	0.6925	0.4343	0.3347	0.6177	0.6813	0.2215	0.1728	0.4152	Cirl
chr2R	8619343	8619363	+	AATCTGAATCTGCATCAGCA	0.6231	0.6825	0.7714	0.3214	0.2081	0.5864	0.5538	0.7011	0.675	0.6829	Cirl
chr2R	8619354	8619374	+	GCATCAGCACGGTCAGCAGA	0.7074	0.6033	0.6261	0.511	0.2004	0.6379	0.5229	0.9085	0.8883	0.8183	Cirl
chr2R	8619550	8619570	+	AATCACAACCTTAATGTGGA	0.8163	0.6406	0.7006	0.2591	0.3832	0.6593	0.441	0.2825	0.0614	0.3405	Cirl
chr2R	8620590	8620610	+	ACCGAAACAAGCATTTTCTG	1.0	0.6469	0.819	0.3237	0.3487	0.633	0.4876	-0.8724	-0.9683	0.288	Cirl
chr2R	8620628	8620648	+	CCTACACTGTGCCATCCTAT	1.0	0.4233	0.7079	0.3144	0.2608	0.3561	0.1951	-0.6247	0.0256	0.5669	Cirl
chr2R	8620737	8620757	+	TTCGTACTCAACGCTCACCT	0.9115	0.6736	0.7777	0.4238	0.3871	0.5604	0.646	0.7293	0.6517	0.7078	Cirl
chr2R	8620801	8620821	+	TGCTACTACCTCTTGTCCTA	1.0	0.5263	0.7019	0.2839	0.4092	0.4355	0.3708	-0.0188	0.0357	0.1402	Cirl
chr2R	8621064	8621084	+	AATGTGCCGCAAAAGTCGCA	0.7359	0.6033	0.7525	0.3711	0.1518	0.5599	0.3976	0.2197	0.2189	0.7165	Cirl
chr2R	8621105	8621125	+	ATACTCGCCTCGCTAGCGTG	1.0	0.6887	0.7784	0.6341	0.3977	0.6323	0.6691	0.9955	0.4171	0.7185	Cirl
chr2R	8621228	8621248	+	GCTCAGCGCTGTTTGGTGCT	1.0	0.4306	0.7525	0.3692	0.2643	0.3045	0.4433	-0.6537	-0.6335	0.2486	Cirl
chr2R	8621270	8621290	+	AGCCAAAATGGACGATGACA	0.6382	0.644	0.6111	0.3707	0.4659	0.6553	0.4902	0.4168	0.2399	0.2873	Cirl
chr2R	8621362	8621382	+	GCATTCAAAACGAAAAGATC	1.0	0.533	0.6392	0.1584	0.0435	0.5053	0.3313	-0.1769	0.3859	0.1872	Cirl
chr2R	8621365	8621385	+	TTCAAAACGAAAAGATCCGG	1.0	0.646	0.6524	0.6183	0.2941	0.6223	0.4195	0.1628	-0.3556	0.4765	Cirl
chr2R	8621374	8621394	+	AAAAGATCCGGCGGGAGTAT	1.0	0.5672	0.7352	0.6278	0.0	0.2318	0.3426	-0.4838	0.1038	0.356	Cirl
chr2R	8625762	8625782	+	GCTGAAGCGCCGCCTCTCGC	1.0	0.4549	0.8533	0.3534	0.2874	0.6015	0.5156	-0.0988	-0.124	0.4922	Vps25
chr2R	8625797	8625817	+	CCATTCTGGGCGAGCTGGAG	0.8475	0.5012	0.7275	0.6338	0.3979	0.5579	0.4118	-0.0024	-0.2523	0.0303	Vps25
chr2R	8625802	8625822	+	CTGGGCGAGCTGGAGCGGAG	0.6113	0.6144	0.86	0.6383	0.7599	0.6951	0.5479	0.2746	0.1981	0.0863	Vps25
chr2R	8625871	8625891	+	TGGTTCACCCTCGAGGAGTA	1.0	0.5225	0.6815	0.634	0.4981	0.5717	0.5974	0.1607	0.3631	0.1124	Vps25
chr2R	8625903	8625923	+	GTACGACTGGGTGCAGGAAA	1.0	0.4556	0.7245	0.6357	0.5581	0.6365	0.3864	-0.0556	0.0016	0.2886	Vps25
chr2R	8626824	8626844	+	CCTTCGTTTTAATTGTGGAT	1.0	0.4593	0.5785	0.3714	0.0998	0.4573	0.0761	-1.2102	-1.2783	0.2416	beta3GalTII
chr2R	8627023	8627043	+	CAGGGACTGCATGAGCTTCG	0.8855	0.6007	0.8474	0.655	0.5832	0.6296	0.5949	0.7213	0.4846	0.2962	beta3GalTII
chr2R	8627052	8627072	+	TCTTGTATGTGTCATGGTGG	0.9692	0.5741	0.7716	0.7094	0.2634	0.6004	0.501	0.3156	-0.4999	0.5326	beta3GalTII
chr2R	8627155	8627175	+	AATGGAAAATACGTGCTTCA	0.8688	0.5575	0.7494	0.4735	0.0785	0.372	0.3786	-0.5001	-0.0823	0.1555	beta3GalTII
chr2R	8627229	8627249	+	AATTCGTGTACTGCCTTAGC	0.8861	0.5887	0.684	0.4153	0.1571	0.4111	0.3545	-0.1487	0.5436	0.1756	beta3GalTII
chr2R	8627285	8627305	+	TGGCCCTGGGCGTTGAATGT	1.0	0.576	0.7693	0.6422	0.5825	0.6021	0.4897	0.4329	0.4887	0.0559	beta3GalTII
chr2R	8627305	8627325	+	CGGAAGATAAATCAGTTCCT	1.0	0.502	0.7446	0.3026	0.3101	0.4743	0.3941	-0.5695	-0.1626	0.2458	beta3GalTII
chr2R	8627335	8627355	+	GGGCTGTGCGATGGATTGGC	0.9882	0.5244	0.6142	0.666	0.561	0.6469	0.5132	-0.2539	-0.2489	0.1883	beta3GalTII
chr2R	8627377	8627397	+	CCGCATCGCGTTCCTCTCAT	1.0	0.5338	0.7919	0.692	0.4072	0.3778	0.2554	-0.8023	-0.3898	0.4505	beta3GalTII
chr2R	8627387	8627407	+	TTCCTCTCATCGGCATTGTG	1.0	0.6447	0.7642	0.5004	0.4868	0.5765	0.6445	0.452	0.1584	0.3803	beta3GalTII
chr2R	8627423	8627443	+	AACACCATGAGGAAGAGGTT	1.0	0.4673	0.678	0.4287	0.5459	0.6335	0.5283	0.3576	0.8078	0.1751	beta3GalTII
chr2R	8627429	8627449	+	ATGAGGAAGAGGTTCGGGTG	1.0	0.6249	0.841	0.816	0.5991	0.6324	0.5226	-0.0	-0.07	0.1536	beta3GalTII
chr2R	8627462	8627482	+	GGGATTCTGCTGCGGTGCGC	1.0	0.4176	0.7399	0.4843	0.3339	0.5749	0.4216	-0.1933	-0.2964	0.2077	beta3GalTII
chr2R	8627476	8627496	+	GTGCGCCGGACATTGGTCTA	1.0	0.5193	0.7919	0.7026	0.5757	0.5512	0.4544	0.0548	0.2347	0.0652	beta3GalTII
chr2R	8628126	8628146	+	GCAGGACTTTGGGCGAGGAT	1.0	0.4302	0.7762	0.6114	0.6123	0.6394	0.3406	-0.2458	-0.1646	0.2464	Gle1
chr2R	8628153	8628173	+	CTATATGGGTGGAGGGCAGT	0.8639	0.5462	0.6924	0.6555	0.2307	0.4824	0.3124	-0.3266	-0.2454	0.1133	Gle1
chr2R	8628297	8628317	+	TCAACGCTAGCATTGTTAGG	1.0	0.6302	0.787	0.5262	0.2292	0.5504	0.3975	-0.0407	-0.0408	0.7201	Gle1
chr2R	8628490	8628510	+	GAAAGCTGACCAGATGACTG	0.713	0.7446	0.8474	0.5286	0.4967	0.6788	0.7602	1.1119	0.3032	0.6194	Gle1
chr2R	8628652	8628672	+	GCTTTCTCTGAATCCAGAAA	1.0	0.4473	0.7019	0.4709	0.3123	0.5464	0.3818	-0.3421	-0.0354	0.8133	Gle1
chr2R	8628781	8628801	+	CCTCTGCTCCATAATCAAGG	1.0	0.7781	0.8568	0.3926	0.3592	0.649	0.7058	1.0912	0.485	0.8293	Gle1
chr2R	8629000	8629020	+	AAGGAAGGAAAAGGAGGAAT	0.8349	0.4444	0.6111	0.8082	0.4753	0.5984	0.5608	0.0302	0.2456	0.1149	Gle1
chr2R	8629003	8629023	+	GAAGGAAAAGGAGGAATCGG	0.4942	0.6723	0.6949	0.6052	0.6134	0.7098	0.6742	0.558	-0.1216	0.4307	Gle1
chr2R	8629048	8629068	+	CGAGACTGCCAAGGCCGATG	1.0	0.5668	0.7907	0.5497	0.5281	0.6886	0.6735	0.6992	0.1577	0.1069	Gle1
chr2R	8629099	8629119	+	ATCCCAAGATGTGCCACCAG	1.0	0.6354	0.7776	0.6101	0.625	0.663	0.572	0.3849	-0.0134	0.232	Gle1
chr2R	8629105	8629125	+	AGATGTGCCACCAGCGGCCA	0.9241	0.5102	0.6736	0.5614	0.5381	0.6112	0.4713	-0.0826	-0.2203	0.4122	Gle1
chr2R	8629204	8629224	+	TGCCGTAAAGCCGCTGCAAA	1.0	0.481	0.7919	0.529	0.1693	0.3816	0.172	-0.9493	-0.8926	0.0835	Gle1
chr2R	8629232	8629252	+	TCCCTTAAGCAGTATCGCAC	1.0	0.5395	0.7824	0.5176	0.4048	0.6546	0.6794	0.7251	0.7765	0.5219	Gle1
chr2R	8629331	8629351	+	AAGCTGTACAGCTTCTTTGC	1.0	0.5116	0.7871	0.4385	0.3016	0.3787	0.3806	-0.5159	0.1985	0.0526	Gle1
chr2R	8630713	8630733	+	ACTCTTCTTGCGCTCTTCCT	0.8082	0.4029	0.8108	0.5989	0.2862	0.377	0.2736	-0.117	-0.0114	0.1254	CG8635
chr2R	8630737	8630757	+	AGCCAGCTTGGCCTTCTTCT	0.5642	0.3385	0.8155	0.4289	0.3538	0.3187	0.2873	-0.5866	0.0577	0.0483	CG8635
chr2R	8630907	8630927	+	ATCCAGCTGGCAAGGCGTGA	1.0	0.5847	0.7446	0.5534	0.4167	0.627	0.5578	0.5785	0.6765	0.2795	CG8635
chr2R	8631080	8631100	+	GGTGGGACGTTGCTTTTCGC	0.8985	0.4905	0.8485	0.4144	0.4458	0.6	0.4473	-0.5235	-0.444	0.5307	CG8635
chr2R	8631135	8631155	+	GCATCGTCCCAGTTGGTCAT	1.0	0.5279	0.717	0.5314	0.3244	0.4738	0.3622	-0.155	0.2061	0.5539	CG8635
chr2R	8631278	8631298	+	GCAGACCACCGACTTGGGAT	0.8485	0.6271	0.7431	0.4544	0.5223	0.6652	0.5325	0.8948	0.7066	0.482	CG8635
chr2R	8631309	8631329	+	TCCACCTTCTGAGTCTGTAC	1.0	0.5034	0.6937	0.4024	0.3646	0.5645	0.4629	0.0383	0.3794	0.2823	CG8635
chr2R	8631341	8631361	+	CAGCGCCATCTCGCGCTGTT	1.0	0.4801	0.7573	0.5856	0.2431	0.1608	0.2267	-1.4435	-1.02	0.0422	CG8635
chr2R	8631404	8631424	+	CTGGCGAGGATGCTGTCCGC	0.8609	0.5322	0.7787	0.5641	0.5896	0.6427	0.4873	0.4751	0.4485	0.0381	CG8635
chr2R	8659999	8660019	+	CAGTCCCACCTCGAAACCCT	1.0	0.6097	0.593	0.6031	0.5425	0.6285	0.612	0.5034	0.5721	0.315	ptc
chr2R	8660022	8660042	+	CAGCTCCGTGCAAAAGCACG	1.0	0.5432	0.7658	0.5362	0.452	0.6139	0.589	0.2644	-0.2392	0.5484	ptc
chr2R	8660071	8660091	+	GTGCTGAGCACCTTCTGCGT	0.6783	0.584	0.8013	0.6077	0.5275	0.6488	0.4802	0.7601	0.8065	0.3787	ptc
chr2R	8660128	8660148	+	CAGCTGTGGATCCAGGAGGG	1.0	0.6652	0.8222	0.8537	0.5907	0.5371	0.4854	0.4006	0.1619	0.0741	ptc
chr2R	8660132	8660152	+	TGTGGATCCAGGAGGGCGGC	1.0	0.4651	0.7053	0.5907	0.5081	0.5108	0.4792	0.1827	0.0593	0.1948	ptc
chr2R	8660142	8660162	+	GGAGGGCGGCCGGCTGGAGG	1.0	0.4141	0.9749	0.7558	0.6344	0.641	0.5621	0.3531	-0.0818	0.0978	ptc
chr2R	8660170	8660190	+	GCCTACACACAGAAGACGAT	1.0	0.6353	0.6862	0.2388	0.3181	0.6182	0.5328	0.6092	0.7876	0.7659	ptc
chr2R	8660184	8660204	+	GACGATCGGCGAGGACGAGT	0.9736	0.5369	0.6536	0.5072	0.5439	0.6611	0.4859	0.6212	0.6973	0.0364	ptc
chr2R	8660463	8660483	+	GGGAAGCCAGCTGTTGGGTC	1.0	0.4658	0.7525	0.6843	0.6093	0.6622	0.5096	-0.1292	-0.4071	0.0344	ptc
chr2R	8660472	8660492	+	GCTGTTGGGTCCGGAATCAG	1.0	0.6265	0.7233	0.8704	0.6542	0.6644	0.694	1.1436	0.5729	0.5215	ptc
chr2R	8660950	8660970	+	GGAGCAGTACATGAAGCGTG	0.943	0.6889	0.633	0.6611	0.582	0.6946	0.7253	1.5142	0.8009	0.724	ptc
chr2R	8661010	8661030	+	CCCACTGAATCCCAATTGCC	0.84	0.5516	0.5633	0.3025	0.3675	0.4748	0.3643	-0.0432	-0.2175	0.12	ptc
chr2R	8661016	8661036	+	GAATCCCAATTGCCCGGACA	0.9084	0.6555	0.6935	0.4777	0.5301	0.696	0.5864	0.6204	0.4346	0.1726	ptc
chr2R	8661046	8661066	+	CAAGAACAGCACCCAGCCGC	1.0	0.5015	0.7103	0.6551	0.3955	0.6343	0.5985	1.0886	0.8772	0.0835	ptc
chr2R	8661068	8661088	+	GATGTGGGAGCCATCCTGTC	1.0	0.5188	0.7667	0.8705	0.557	0.5217	0.4872	0.1514	0.5121	0.1256	ptc
chr2R	8661080	8661100	+	ATCCTGTCCGGAGGCTGCTA	0.8893	0.4614	0.7588	0.4812	0.4171	0.5864	0.5912	0.2312	0.4213	0.1396	ptc
chr2R	8661109	8661129	+	CGCGAAGCATATGCACTGGC	0.7735	0.4571	0.6332	0.4893	0.497	0.633	0.536	-0.32	-0.5485	0.1215	ptc
chr2R	8661128	8661148	+	CCGGAGGAACTGATTGTGGG	0.875	0.6369	0.841	0.7737	0.5811	0.6615	0.6565	0.7587	0.0561	0.3219	ptc
chr2R	8661149	8661169	+	GGAGCGAAGAGGAACCGCAG	0.6773	0.6582	0.8342	0.5801	0.6441	0.7316	0.6536	1.1986	0.6841	0.5556	ptc
chr2R	8661181	8661201	+	GAAGGCCCAGGCCCTGCAGT	0.9821	0.5589	0.8344	0.628	0.5351	0.6143	0.5161	0.3345	0.2904	0.1186	ptc
chr2R	8661274	8661294	+	ATGGACGCAGGAGAAGGCAG	0.7485	0.5992	0.78	0.7907	0.6312	0.6885	0.6012	1.1583	0.4884	0.5662	ptc
chr2R	8661309	8661329	+	CCTGGCAGCGCAACTTTTCG	1.0	0.4618	0.8758	0.287	0.3158	0.4651	0.2289	-1.3284	-1.2583	0.3798	ptc
chr2R	8661379	8661399	+	CGATATCTACGTGTTCAGCT	1.0	0.675	0.6531	0.4162	0.145	0.5327	0.4476	0.2515	0.2084	0.7089	ptc
chr2R	8661440	8661460	+	AGCGCCTTGTCCATTGTCAT	1.0	0.5027	0.7079	0.5216	0.4748	0.5054	0.324	-0.2312	0.0078	0.4049	ptc
chr2R	8661518	8661538	+	GTCCGTGGACAGAGCAGTGT	1.0	0.5523	0.7541	0.6817	0.6394	0.6904	0.6266	0.9686	1.0397	0.2423	ptc
chr2R	8661527	8661547	+	CAGAGCAGTGTCGGCGTGGC	0.6819	0.4279	0.6723	0.8393	0.5685	0.5431	0.4144	-0.7332	-0.8943	0.0395	ptc
chr2R	8661560	8661580	+	ATGTGCTTTAGTACCGCCGC	1.0	0.6042	0.7019	0.5838	0.47	0.651	0.4859	0.0071	-0.3	0.0869	ptc
chr2R	8661584	8661604	+	TTGGGATTGTCAGCCCTGCT	1.0	0.5793	0.729	0.64	0.5061	0.3502	0.4811	0.1869	0.2803	0.1619	ptc
chr2R	8661679	8661699	+	CATGCTGACCGCTGCCTATG	1.0	0.5058	0.7351	0.6836	0.4048	0.4635	0.4299	0.4143	0.2677	0.0702	ptc
chr2R	8661690	8661710	+	CTGCCTATGCGGAGAGCAAT	1.0	0.4846	0.6026	0.6645	0.383	0.4074	0.2685	-0.5896	0.0207	0.2883	ptc
chr2R	8661693	8661713	+	CCTATGCGGAGAGCAATCGG	1.0	0.6841	0.8035	0.6518	0.5805	0.6861	0.7181	1.3301	0.9159	0.2973	ptc
chr2R	8661757	8661777	+	CCTGTTCAGTGCCTGCAGCA	0.9464	0.6139	0.729	0.5782	0.4692	0.5816	0.7024	0.507	0.161	0.5534	ptc
chr2R	8661775	8661795	+	CACGGCAGGATCCTTCTTTG	1.0	0.5022	0.8616	0.4788	0.5947	0.4989	0.4899	-0.4689	-0.1589	0.0759	ptc
chr2R	8661796	8661816	+	GGCCGCCTTTATTCCGGTGC	1.0	0.395	0.7636	0.4172	0.5174	0.6126	0.3186	-0.6067	-1.0194	0.0471	ptc
chr2R	8661871	8661891	+	AGCGGCTCTATTGGTTTTTC	1.0	0.17	0.7069	0.4633	0.3428	0.2976	0.0463	-1.8237	-1.1946	0.0203	ptc
chr2R	8661894	8661914	+	CCATGATTTCGTTGGATCTA	1.0	0.3782	0.631	0.2485	0.2713	0.3844	0.208	-1.0506	-0.9024	0.0695	ptc
chr2R	8661908	8661928	+	GATCTACGGAGACGTACCGC	1.0	0.6796	0.721	0.537	0.5094	0.6717	0.6408	1.2204	1.0019	0.2259	ptc
chr2R	8661916	8661936	+	GAGACGTACCGCCGGCAGGG	1.0	0.6727	0.7098	0.6264	0.6064	0.6619	0.6535	0.8297	0.0922	0.3224	ptc
chr2R	8661940	8661960	+	CATCTTCTGCTGCTGTTTTC	0.8702	0.1316	0.8108	0.4309	0.1096	0.2333	0.0299	-2.0695	-1.5507	0.1594	ptc
chr2R	8661973	8661993	+	ACAGCCGAAGGTGGCACCAC	1.0	0.5204	0.6654	0.7697	0.5855	0.6334	0.6475	0.7339	0.6493	0.0998	ptc
chr2R	8661998	8662018	+	CTGCCGCTGAACAACAACAA	0.5397	0.5853	0.7315	0.5939	0.5173	0.6744	0.6463	0.1899	-0.1678	0.3535	ptc
chr2R	8662004	8662024	+	CTGAACAACAACAACGGGCG	1.0	0.491	0.7561	0.4527	0.5146	0.6446	0.3057	-0.2466	-0.8099	0.3319	ptc
chr2R	8662011	8662031	+	ACAACAACGGGCGCGGGGCC	0.9967	0.3771	0.6875	0.6094	0.1503	0.1972	0.2101	-0.8847	-1.0792	0.0614	ptc
chr2R	8662204	8662224	+	GACCGTTATGGGTTTCCTGG	1.0	0.6297	0.8663	0.5632	0.5401	0.6552	0.4726	0.2378	0.0015	0.7198	ptc
chr2R	8662314	8662334	+	AGTTCCTGGATGCTCAAACT	1.0	0.5518	0.6935	0.391	0.4504	0.6178	0.5753	0.3547	0.707	0.1483	ptc
chr2R	8662342	8662362	+	TGGCTTCTACAGCATGTATG	1.0	0.592	0.8663	0.591	0.4861	0.6429	0.6375	0.6027	0.3694	0.6229	ptc
chr2R	8662413	8662433	+	ACTACCATGATTCCTTTGTG	1.0	0.6263	0.7146	0.5376	0.5229	0.6594	0.673	0.4525	0.2817	0.2523	ptc
chr2R	8662453	8662473	+	GAATGATAATGGTGGACTGC	0.963	0.5626	0.6641	0.2568	0.3706	0.6287	0.462	0.5573	0.4713	0.0318	ptc
chr2R	8662526	8662546	+	TTCGACGAGGAATACCGCGA	1.0	0.6722	0.7636	0.5855	0.5617	0.6712	0.5875	0.9601	0.6937	0.6776	ptc
chr2R	8662530	8662550	+	ACGAGGAATACCGCGACGGA	1.0	0.64	0.7525	0.7259	0.5466	0.6459	0.6116	0.7133	0.3749	0.5775	ptc
chr2R	8662604	8662624	+	TACAAGCTAATCGTGCAAAC	1.0	0.4992	0.7729	0.3697	0.156	0.4867	0.3776	-0.3501	0.3091	0.3181	ptc
chr2R	8676528	8676548	+	CTACGACATCATCACCCTTC	1.0	0.3432	0.7636	0.4915	0.3452	0.3985	0.2579	-0.7689	0.078	0.3225	Acsl
chr2R	8677329	8677349	+	AAGGAATGGCGTTTAATAGC	1.0	0.4798	0.6819	0.404	0.3205	0.5051	0.2804	-0.3194	0.3216	0.0414	UQCR-11L
chr2R	8677994	8678014	+	CGATGAGTCCAAGTACGCGC	1.0	0.6194	0.6345	0.4518	0.4272	0.7012	0.6251	0.9848	0.7699	0.7712	Acsl
chr2R	8678421	8678441	+	TTTTCCAGGCAAAGATCGTG	0.8838	0.6564	0.5288	0.5478	0.0	0.3983	0.457	-0.4557	-0.6258	0.333	Acsl
chr2R	8678448	8678468	+	ATGACAATGAGCTGACCTAC	0.8471	0.6047	0.5412	0.4513	0.4597	0.6113	0.3859	-0.195	0.4174	0.1663	Acsl
chr2R	8678455	8678475	+	TGAGCTGACCTACCGGACCA	1.0	0.6771	0.7221	0.4561	0.5997	0.6686	0.7328	0.9514	0.5593	0.382	Acsl
chr2R	8678466	8678486	+	ACCGGACCACGGATCCACCA	1.0	0.6568	0.8249	0.5668	0.645	0.7142	0.7153	0.7593	0.6385	0.4328	Acsl
chr2R	8678568	8678588	+	CGAAGCGTTGTCTGGGCACC	1.0	0.5365	0.7069	0.701	0.5327	0.5595	0.4248	0.1019	-0.0687	0.0361	Acsl
chr2R	8678606	8678626	+	GAGGATGAGGTGCAGCAGAA	0.7045	0.6383	0.762	0.6717	0.6097	0.6853	0.7084	0.5391	0.6166	0.3698	Acsl
chr2R	8678633	8678653	+	GTCTTCAAGAAGTACAACCT	0.9515	0.6738	0.7208	0.4416	0.5475	0.6784	0.7026	0.6943	0.6515	0.3498	Acsl
chr2R	8678674	8678694	+	GTTCACCGAGGCGGAGCGCA	0.9863	0.5356	0.619	0.633	0.5457	0.6308	0.5348	0.8222	0.3452	0.2508	Acsl
chr2R	8678677	8678697	+	CACCGAGGCGGAGCGCACGG	1.0	0.63	0.8899	0.6967	0.5954	0.6632	0.7456	1.0428	0.2287	0.2734	Acsl
chr2R	8678687	8678707	+	GAGCGCACGGCGGCTAATTT	1.0	0.1783	0.8675	0.4653	0.4035	0.3273	0.1003	-1.1616	-0.1522	0.045	Acsl
chr2R	8678693	8678713	+	ACGGCGGCTAATTTCGGGCG	0.991	0.4771	0.7382	0.708	0.5551	0.6259	0.4295	0.1736	-0.4807	0.3705	Acsl
chr2R	8678777	8678797	+	GAATGGATGATAGCTGCCCA	1.0	0.6922	0.7396	0.5849	0.5656	0.7015	0.6582	1.0915	0.7184	0.5487	Acsl
chr2R	8678919	8678939	+	GTTGCCAGGCATCACCGAAA	0.4218	0.5672	0.7221	0.6935	0.2146	0.4881	0.5099	0.0091	0.3921	0.2952	Acsl
chr2R	8678931	8678951	+	CACCGAAACGGAAGTCACCA	0.8299	0.6692	0.7069	0.4288	0.5705	0.6697	0.5974	0.3689	0.0663	0.5541	Acsl
chr2R	8679391	8679411	+	CCTTGTGCTAATTCTGCTTC	1.0	0.4245	0.7019	0.3761	0.1423	0.3618	0.1785	-1.2206	-1.0481	0.0484	CG30355
chr2R	8679498	8679518	+	GTCAGTACTGGAAAAACCGA	1.0	0.6195	0.6678	0.5646	0.4526	0.69	0.4427	0.5573	0.1723	0.5289	CG30355
chr2R	8679514	8679534	+	CCGACGGGTTGCAACAGAAT	1.0	0.439	0.7315	0.5263	0.3586	0.4191	0.2678	-0.2895	0.1083	0.231	CG30355
chr2R	8679603	8679623	+	AGCCTCAAGGGTAACTCCTT	1.0	0.3963	0.7636	0.4823	0.5044	0.4254	0.295	-0.4762	0.2355	0.1086	CG30355
chr2R	8679702	8679722	+	GCCAAATAGTGTAAAAAATA	0.5939	0.3621	0.6394	0.2389	0.1244	0.3864	0.2582	-1.1528	-0.6784	0.1588	CG30355
chr2R	8679715	8679735	+	AAAAATACGGAGCAGCTTCT	0.9668	0.4257	0.7966	0.3487	0.0	0.2403	0.1445	-0.9978	0.111	0.0505	CG30355
chr2R	8680040	8680060	+	GCCATTATCATGTACACTTC	0.7853	0.3161	0.7541	0.2843	0.4093	0.4707	0.2271	-1.0471	-0.1929	0.1647	Acsl
chr2R	8680132	8680152	+	TGATATGGTGCCTATCTATC	1.0	0.5105	0.7161	0.5635	0.3539	0.4092	0.2743	-0.1827	0.9451	0.2678	Acsl
chr2R	8680148	8680168	+	TATCCGGATGATGTACTGAT	1.0	0.5513	0.6011	0.575	0.5132	0.5842	0.593	0.4677	1.0089	0.5883	Acsl
chr2R	8680186	8680206	+	TCACGTTTTTGAATTGGTTG	0.9397	0.5173	0.8049	0.431	0.0	0.4603	0.0691	-1.8358	-2.214	0.2507	Acsl
chr2R	8680271	8680291	+	ACTAGCAGCAAGATCAAACG	1.0	0.7265	0.8663	0.5755	0.4535	0.6837	0.7739	1.0364	0.3916	0.7062	Acsl
chr2R	8680318	8680338	+	GAAGCCCACCTGCATGACTT	1.0	0.5809	0.7693	0.4654	0.4497	0.5024	0.4661	0.199	0.0852	0.3373	Acsl
chr2R	8680378	8680398	+	CGACAAGGTTAACTCTGGCT	1.0	0.6728	0.7006	0.6144	0.3996	0.61	0.4366	0.4195	0.4861	0.2329	Acsl
chr2R	8680588	8680608	+	GTGCGCATTATCATGTCTGG	1.0	0.695	0.819	0.5327	0.5043	0.6854	0.4742	0.6899	0.1042	0.4472	Acsl
chr2R	8691549	8691569	+	GTGAAGGACATGCCACGCGC	1.0	0.5413	0.7527	0.5324	0.4962	0.6751	0.659	1.0258	0.9227	0.419	Jon44E
chr2R	8691636	8691656	+	GGACTGAGCTTCAACGATGG	1.0	0.7492	0.8568	0.491	0.5643	0.7197	0.6863	1.0853	0.4415	0.2794	Jon44E
chr2R	8691648	8691668	+	AACGATGGCGGCTACTGGTG	1.0	0.4805	0.8128	0.7464	0.6545	0.6707	0.5315	0.3974	0.0528	0.0468	Jon44E
chr2R	8691729	8691749	+	AACCATGTGCTCATCTACTT	0.9851	0.4546	0.7636	0.3764	0.2816	0.3552	0.3894	-0.6964	-0.1991	0.218	Jon44E
chr2R	8691918	8691938	+	GATCGCTACAACAGCTACTC	0.9062	0.551	0.7069	0.4256	0.4018	0.5417	0.5482	0.2168	0.5961	0.2055	Jon44E
chr2R	8691966	8691986	+	GGTCTGACAGACAACAACAG	0.6247	0.8388	0.8568	0.4504	0.5708	0.7225	0.7564	1.4098	0.693	0.9337	Jon44E
chr2R	8694330	8694350	+	ATGTCGTTGTACAACGAGTT	1.0	0.5297	0.6069	0.6071	0.4603	0.5474	0.3895	-0.3778	0.0896	0.1336	CG8586
chr2R	8694341	8694361	+	CAACGAGTTCGGATCGAATT	0.9488	0.4106	0.8108	0.6352	0.1503	0.2748	0.1372	-0.8569	-0.0598	0.026	CG8586
chr2R	8694367	8694387	+	GCATGATGATCTCCTTAATA	0.9859	0.3876	0.7161	0.367	0.2616	0.4245	0.3916	-0.7882	0.2751	0.5049	CG8586
chr2R	8694381	8694401	+	TTAATACGGCTGCCCTGGTG	0.8926	0.5922	0.8458	0.6795	0.3447	0.564	0.5783	0.6048	0.3552	0.1242	CG8586
chr2R	8694387	8694407	+	CGGCTGCCCTGGTGCGGATA	1.0	0.4424	0.7918	0.6974	0.5431	0.5049	0.3213	-0.4844	-0.2315	0.0214	CG8586
chr2R	8694486	8694506	+	GAAGTGGTAACTACCAACCG	1.0	0.7826	0.8568	0.6539	0.6241	0.708	0.7393	1.3424	0.5987	0.9106	CG8586
chr2R	8694602	8694622	+	GTAGGGGAACTTGTCGTTGT	1.0	0.485	0.8013	0.6773	0.5144	0.5198	0.4232	-0.0069	0.208	0.2	CG8586
chr2R	8694672	8694692	+	TTCGCCTGCTTCACCAAGTA	0.9107	0.4388	0.6733	0.4814	0.4135	0.4732	0.4225	-1.0194	-0.8213	0.1413	CG8586
chr2R	8694770	8694790	+	TAGGCTGACCTTTTGATCTA	1.0	0.4185	0.6937	0.4762	0.4621	0.4286	0.315	-0.6744	-0.3475	0.1723	CG8586
chr2R	8694781	8694801	+	TTTGATCTACGGCGCAACAG	1.0	0.6696	0.8237	0.6214	0.0719	0.5791	0.6431	0.7727	0.2269	0.8818	CG8586
chr2R	8694807	8694827	+	AAGGACTTGCTGCACTGAAT	0.8547	0.3595	0.8108	0.44	0.3638	0.4112	0.2708	-0.4109	0.156	0.0502	CG8586
chr2R	8694819	8694839	+	CACTGAATCGGGCTAATCCT	0.8087	0.4639	0.6817	0.4625	0.4129	0.482	0.4603	-0.0833	0.1695	0.5223	CG8586
chr2R	8694912	8694932	+	TTCTGTCCGCAGCTCTCGTT	1.0	0.4723	0.7287	0.6315	0.3021	0.4251	0.312	-0.0358	0.2313	0.1864	CG8586
chr2R	8694915	8694935	+	TGTCCGCAGCTCTCGTTCGG	1.0	0.6828	0.8295	0.5994	0.4879	0.6424	0.6047	0.6327	-0.0333	0.3828	CG8586
chr2R	8694918	8694938	+	CCGCAGCTCTCGTTCGGCGG	0.5078	0.5275	0.904	0.8412	0.5081	0.6231	0.5201	0.599	-0.2717	0.5875	CG8586
chr2R	8695076	8695096	+	TGGCCTAATTCCCCTTCGAC	1.0	0.5811	0.6591	0.4964	0.5005	0.5868	0.5058	0.1718	0.1855	0.262	CG8586
chr2R	8696675	8696695	+	ATCCTCTCGATCCGCACCTG	1.0	0.5499	0.7907	0.6664	0.5904	0.6188	0.5011	0.3766	0.0171	0.1041	CG8738
chr2R	8696719	8696739	+	CAAGAAGAAGTGCGACGAGT	0.9321	0.595	0.6583	0.5917	0.4092	0.627	0.4053	0.0969	0.1279	0.1761	CG8738
chr2R	8696771	8696791	+	CGCATATTGGACAACAGCTG	1.0	0.5731	0.8049	0.2371	0.5727	0.6609	0.4256	0.2344	-0.2347	0.3249	CG8738
chr2R	8696844	8696864	+	ATCAGGCCGAGATCGAGTAC	0.873	0.5826	0.8155	0.6171	0.5072	0.6448	0.4836	0.2329	0.8219	0.3402	CG8738
chr2R	8696878	8696898	+	AAAAAATATCTGGGCCTCCT	1.0	0.5401	0.7115	0.4076	0.0	0.0848	0.1575	-1.0957	-0.7431	0.0701	CG8738
chr2R	8696918	8696938	+	GAACCGAAACCGAACCTCGT	1.0	0.6299	0.7645	0.3745	0.3337	0.5827	0.4906	0.3398	0.4049	0.2231	CG8738
chr2R	8696938	8696958	+	CGGCGCCAAGGAGGACGAGC	0.6209	0.4993	0.6536	0.5481	0.5322	0.6004	0.3786	-0.3773	-0.4873	0.037	CG8738
chr2R	8696954	8696974	+	GAGCCGGGCTACAAAAGCTG	1.0	0.6641	0.7337	0.7443	0.5751	0.694	0.7199	1.1309	0.4516	0.5394	CG8738
chr2R	8696964	8696984	+	ACAAAAGCTGCGGCGTCAAG	1.0	0.4764	0.8946	0.5062	0.0912	0.4933	0.3104	-0.1355	-0.4151	0.463	CG8738
chr2R	8696979	8696999	+	TCAAGCGGGAGTGTGTTCCG	1.0	0.715	0.8616	0.7024	0.673	0.6619	0.7036	1.1669	0.629	0.4763	CG8738
chr2R	8696996	8697016	+	CCGCGGCACCTCTGCTCCAC	1.0	0.4707	0.7588	0.8887	0.5102	0.4784	0.3839	-0.3473	-0.2181	0.011	CG8738
chr2R	8697059	8697079	+	ATTAACGAGGAGAGCAACTT	0.8824	0.5362	0.7399	0.605	0.2756	0.5012	0.5078	0.1219	0.6556	0.3452	CG8738
chr2R	8697688	8697708	+	GATTTTCTGCTGAAGGGATG	0.8045	0.5392	0.8046	0.3266	0.3083	0.6006	0.3738	-0.4155	-0.4468	0.2475	CG8738
chr2R	8697808	8697828	+	ATGGAAGGCAACTTCGTCTG	1.0	0.6611	0.8332	0.8335	0.5799	0.6478	0.6712	0.9488	0.3115	0.0902	CG8738
chr2R	8697811	8697831	+	GAAGGCAACTTCGTCTGCGG	1.0	0.6591	0.8474	0.6184	0.3965	0.6792	0.6418	0.6887	0.0698	0.335	CG8738
chr2R	8697866	8697886	+	GTGCCCACAACGTGTTCAAC	1.0	0.4443	0.6842	0.5161	0.2821	0.4788	0.3334	-0.4762	0.3066	0.1996	CG8738
chr2R	8697944	8697964	+	AGCTGCATCCCTACCAGATG	1.0	0.5152	0.7999	0.3274	0.5898	0.6483	0.4371	0.0914	-0.0812	0.0743	CG8738
chr2R	8701070	8701090	+	CAGATGGTCCACAACCTGGG	1.0	0.7361	0.808	0.7578	0.6041	0.6744	0.7319	0.9116	0.4789	0.3823	CG8584
chr2R	8701149	8701169	+	TCCAGGAACTCGTCTACATG	0.8078	0.6484	0.904	0.375	0.5038	0.6504	0.5199	0.5422	-0.0319	0.2707	CG8584
chr2R	8701165	8701185	+	CATGCGGCCGCTTGAAGACC	1.0	0.4537	0.6215	0.5006	0.4244	0.6391	0.4436	0.0259	-0.0444	0.0515	CG8584
chr2R	8701215	8701235	+	GAAATATTGAGCACATAGTC	1.0	0.4719	0.619	0.4556	0.3535	0.5238	0.4144	0.0552	0.5508	0.2117	CG8584
chr2R	8701229	8701249	+	ATAGTCCGGTTGTGCGTGTT	0.7571	0.3333	0.7053	0.6946	0.4514	0.4147	0.4461	-0.2723	0.0615	0.0097	CG8584
chr2R	8701266	8701286	+	CCCACGTTGTCGTGGGTGTC	1.0	0.4167	0.6448	0.5046	0.4122	0.197	0.2416	-1.1489	-1.2742	0.0073	CG8584
chr2R	8701324	8701344	+	GGTCCAGGACCAGGGTCTTC	0.7263	0.3443	0.6654	0.3915	0.4242	0.3872	0.2009	-0.6524	0.1242	0.119	CG8584
chr2R	8701334	8701354	+	CAGGGTCTTCCGGCCAACCA	1.0	0.6682	0.8391	0.6763	0.6405	0.6352	0.6702	0.7004	0.5323	0.0962	CG8584
chr2R	8701364	8701384	+	GTGGGCCATGTCCTGGGACA	0.8769	0.5391	0.7919	0.7057	0.6371	0.6318	0.5809	0.5439	0.415	0.1112	CG8584
chr2R	8701375	8701395	+	CCTGGGACACGGACACTTCC	0.9312	0.4425	0.7811	0.4965	0.4726	0.5287	0.3373	-0.4419	0.2874	0.2046	CG8584
chr2R	8701429	8701449	+	TACATGCCTTCTCCGCCACA	0.8763	0.5767	0.8013	0.301	0.2532	0.5349	0.6052	-0.0965	-0.2525	0.4323	CG8584
chr2R	8701492	8701512	+	GCAGGATCAAGACGAGCCCC	1.0	0.5262	0.6252	0.6032	0.5959	0.6694	0.6405	1.1766	0.9069	0.4755	CG8584
chr2R	8701499	8701519	+	CAAGACGAGCCCCCGGCGAT	1.0	0.4584	0.7715	0.6125	0.3648	0.4565	0.4188	-0.0787	0.0929	0.0393	CG8584
chr2R	8701541	8701561	+	GAGATTGCTGACCACAGCGA	0.9442	0.6576	0.7636	0.7089	0.5742	0.6572	0.6885	1.1536	0.9613	0.8258	CG8584
chr2R	8702542	8702562	+	CTGCTCTAAAGGCCGTGTCG	0.6585	0.6661	0.8804	0.5927	0.5365	0.6513	0.5248	0.7587	0.1751	0.1419	CG12376
chr2R	8702570	8702590	+	CTGTATGAACGAGCACGTGG	1.0	0.6163	0.7041	0.5862	0.5694	0.717	0.6392	0.9527	0.4083	0.4401	CG12376
chr2R	8702752	8702772	+	TGAACGCGTACGAAAGTGTT	1.0	0.4134	0.6341	0.3848	0.428	0.5256	0.5282	-0.0673	0.1743	0.2319	CG12376
chr2R	8702775	8702795	+	GACATTTTGTTTCTTATCTT	1.0	0.3657	0.721	0.2867	0.18	0.2788	0.0335	-1.8254	-1.5366	0.1304	CG12376
chr2R	8702962	8702982	+	TCGTTGATGTGTATCTTATT	1.0	0.2895	0.7113	0.5468	0.2248	0.3036	0.065	-1.1664	-0.1215	0.0859	CG12376
chr2R	8703090	8703110	+	TGACTCCAGAAAAGAGAAAG	1.0	0.6607	0.6807	0.5252	0.4277	0.6831	0.5377	0.7959	0.2969	0.5569	CG12376
chr2R	8703166	8703186	+	GATTTTTGAAAGGACCAACT	1.0	0.5766	0.7208	0.5346	0.2606	0.4641	0.3459	-1.1005	-0.843	0.1707	CG12376
chr2R	8703249	8703269	+	GCCTCGATAGGAAGGCCACA	1.0	0.6806	0.5989	0.4625	0.4267	0.5606	0.5343	0.545	0.5396	0.876	CG12376
chr2R	8703279	8703299	+	TGCACAACAGAGCTCTGGGA	1.0	0.6319	0.678	0.4798	0.5861	0.651	0.5586	0.805	0.7206	0.368	CG12376
chr2R	8703342	8703362	+	CAATTAACTGTGAAAAGTGG	0.9123	0.6412	0.7088	0.5675	0.1976	0.617	0.3061	0.1042	-0.3353	0.411	CG12376
chr2R	8703490	8703510	+	CATTCAAGTAATGCTAAATC	0.8437	0.4843	0.6321	0.4122	0.1427	0.4068	0.3058	-0.8244	0.0954	0.093	CG12376
chr2R	8707995	8708015	+	GATCTTTTCGTAGTCCACCA	0.9344	0.6192	0.7494	0.3746	0.4595	0.6806	0.5545	-0.468	-0.5472	0.7817	CG14744
chr2R	8708091	8708111	+	CTGCCACGCCTCTGCATCAA	1.0	0.413	0.6654	0.6931	0.4139	0.4513	0.2304	-0.9138	-0.7998	0.052	CG14744
chr2R	8708190	8708210	+	TAACTCGTAGTCAACGTGTT	0.8362	0.4897	0.7148	0.3842	0.2916	0.3401	0.2685	-0.3094	-0.0365	0.1627	CG14744
chr2R	8708273	8708293	+	TTCCCGTGTCTCTGGACCGA	1.0	0.5585	0.6748	0.5655	0.5267	0.626	0.5568	0.4158	0.0413	0.1857	CG14744
chr2R	8708804	8708824	+	TATGGTAAAGATGGGTGCAT	1.0	0.6365	0.6927	0.6588	0.4432	0.6011	0.4682	0.3234	0.4269	0.3777	CG14744
chr2R	8708813	8708833	+	GATGGGTGCATCGGCCCTCA	1.0	0.4984	0.7588	0.5482	0.566	0.4565	0.2933	-0.1176	0.1045	0.0752	CG14744
chr2R	8709182	8709202	+	ATCCTGCAGCGATAGTTGTA	0.6317	0.5287	0.7525	0.4651	0.4271	0.4727	0.6294	-0.058	0.5063	0.3093	CG14744
chr2R	8709196	8709216	+	GTTGTACGGAAGTCTCATCA	1.0	0.6944	0.8108	0.3324	0.5123	0.6701	0.6345	0.8678	1.035	0.127	CG14744
chr2R	8711558	8711578	+	AAATGGAGCATTAGCGTGAC	1.0	0.4964	0.62	0.4851	0.332	0.5166	0.3127	-0.2178	-0.0642	0.039	CG14743
chr2R	8711624	8711644	+	TACCATCCCTCTGAGTCGAT	1.0	0.5944	0.729	0.4679	0.2409	0.3812	0.318	-0.3637	0.0378	0.4663	CG14743
chr2R	8711669	8711689	+	CTGAAGAGGAACAGATTTTT	0.623	0.1854	0.6346	0.4785	0.1258	0.2784	0.0273	-2.0659	-1.0745	0.0237	CG14743
chr2R	8711871	8711891	+	TCAATATAAGATCATGTTCC	1.0	0.3586	0.721	0.2621	0.198	0.4415	0.387	-0.659	-0.259	0.0323	CG14743
chr2R	8711879	8711899	+	AGATCATGTTCCCGGGATGA	1.0	0.5404	0.5896	0.4168	0.4605	0.6161	0.5862	0.5795	0.5303	0.2657	CG14743
chr2R	8712031	8712051	+	ATGTTTATTAGCAGGTATAT	0.6329	0.3895	0.6169	0.412	0.0	0.2761	0.139	-0.7062	0.1414	0.0882	CG14743
chr2R	8712198	8712218	+	GCAGGAGGAACAATAGATCC	1.0	0.6	0.6819	0.6122	0.5477	0.6671	0.6856	0.9779	1.0477	0.4829	CG14743
chr2R	8712343	8712363	+	CGACAGGTTGACCAGGAGAT	1.0	0.4892	0.7525	0.6192	0.5259	0.5264	0.4886	-0.0688	0.2136	0.3012	CG14743
chr2R	8712570	8712590	+	CAAGAGCATCACCACTATTT	1.0	0.3384	0.8013	0.3634	0.0764	0.2772	0.144	-1.1129	0.2692	0.0394	CG14743
chr2R	8717002	8717022	+	TTCTGCGCCCAAGCCGTTCT	0.9523	0.3437	0.7586	0.4466	0.1145	0.3576	0.1881	-0.6726	-0.1738	0.0264	PGRP-SC2
chr2R	8717025	8717045	+	CGTGACCATCATCTCCAAGT	1.0	0.6759	0.7636	0.6002	0.3456	0.5712	0.5003	0.4979	0.6352	0.353	PGRP-SC2
chr2R	8717293	8717313	+	AACTGGAACTCCAAGTCTAT	0.6878	0.5264	0.7396	0.169	0.1876	0.3403	0.2345	-0.4993	0.3181	0.222	PGRP-SC2
chr2R	8719182	8719202	+	AGTGGAGTAAGACCGCTCTT	1.0	0.5444	0.7777	0.6224	0.5122	0.4877	0.4681	-0.1117	0.6138	0.5431	CG14767
chr2R	8719219	8719239	+	CCAACACTGTGGACTCCAGT	0.75	0.6455	0.7409	0.4346	0.4144	0.6029	0.4062	0.2455	0.3693	0.81	CG14767
chr2R	8719262	8719282	+	GGGTGCGAACGTGTTGCTGA	1.0	0.6142	0.7303	0.4203	0.3102	0.5715	0.4985	0.4131	-0.1949	0.2669	CG14767
chr2R	8719396	8719416	+	TCTAGCAGCTTCTCGCGCCA	1.0	0.6263	0.7777	0.4516	0.3754	0.6263	0.5878	0.285	0.1171	0.7133	CG14767
chr2R	8719413	8719433	+	CCACGGCAAGCGATGCGACT	1.0	0.539	0.8485	0.4849	0.2279	0.4606	0.3941	-0.2578	-0.0456	0.1449	CG14767
chr2R	8719458	8719478	+	CAGGTAGCACAGATATCCAG	1.0	0.7151	0.7846	0.7409	0.6432	0.7269	0.7277	1.3731	1.0571	0.6232	CG14767
chr2R	8719461	8719481	+	GTAGCACAGATATCCAGCGG	0.907	0.7091	0.7634	0.7356	0.6081	0.7157	0.6506	1.3662	0.8376	0.8313	CG14767
chr2R	8719663	8719683	+	AACAATTGCAAACAGAAGAA	0.5392	0.5602	0.6864	0.3676	0.2524	0.6125	0.5222	0.2002	0.2066	0.547	CG14767
chr2R	8719854	8719874	+	GATAGTTGAGGGAGTGGTCA	0.9333	0.6007	0.7399	0.6558	0.4837	0.5989	0.5121	0.2854	0.1294	0.3717	CG14767
chr2R	8719868	8719888	+	TGGTCACGGTAGGCGTAGGG	1.0	0.6333	0.7285	0.8092	0.5449	0.5891	0.5598	0.1849	-0.1376	0.1405	CG14767
chr2R	8719901	8719921	+	CTAAGGGGCGTGGGTAGGGC	1.0	0.3906	0.7572	0.6968	0.3869	0.485	0.3412	-0.498	-0.4214	0.3035	CG14767
chr2R	8719918	8719938	+	GGCCGGTGCACTCAGATCCA	0.8493	0.5548	0.8155	0.4736	0.5704	0.6075	0.591	0.6092	0.5848	0.4397	CG14767
chr2R	8719961	8719981	+	TCCAGTTCGTCCATCATCTC	1.0	0.4099	0.7636	0.593	0.461	0.4872	0.2831	-0.62	-0.3203	0.1643	CG14767
chr2R	8720620	8720640	+	GTGGTGGCTTAGCCACCGAG	0.8824	0.7056	0.7878	0.9357	0.6291	0.5966	0.7359	0.4124	0.155	0.8716	CG30357
chr2R	8720696	8720716	+	AGCAATAGCATTGATTTCAG	0.8608	0.5896	0.8049	0.5118	0.4829	0.6144	0.4653	0.1912	0.0902	0.4853	CG30357
chr2R	8720818	8720838	+	CTCAAAGTACAGCATCGCAG	1.0	0.6963	0.8521	0.4925	0.3537	0.658	0.5682	0.6531	0.0895	0.8802	CG30357
chr2R	8720924	8720944	+	ACCTCTAGGAGACCGAGTCG	1.0	0.6819	0.7301	0.5046	0.4838	0.6396	0.5455	0.952	0.2839	0.1466	CG30357
chr2R	8720995	8721015	+	GCGTGGCGTAATCATCTTTT	1.0	0.319	0.7396	0.3929	0.187	0.2568	0.0126	-1.5186	-0.6088	0.1609	CG30357
chr2R	8721070	8721090	+	CTGTAAGACCATCAGGTGCA	0.6753	0.573	0.6531	0.4496	0.3475	0.5924	0.6632	0.1429	-0.047	0.1135	CG30357
chr2R	8721202	8721222	+	TTTTGATTTCTTTAAAAGCC	0.7749	0.487	0.5432	0.2988	0.0	0.0793	0.0007	-2.2565	-2.4716	0.1713	CG30357
chr2R	8723312	8723332	+	AGGTGAACTCCTTCAGGTGA	1.0	0.5725	0.6345	0.4987	0.4648	0.6426	0.3933	0.4401	0.1562	0.4817	CG14767
chr2R	8723319	8723339	+	CTCCTTCAGGTGACGGTTTC	1.0	0.1543	0.8108	0.5007	0.3097	0.2262	-0.0186	-2.0753	-1.3513	0.0081	CG14767
chr2R	8726720	8726740	+	ATCTTTGGGGAAGGATGATC	1.0	0.4155	0.5778	0.5363	0.2958	0.4391	0.154	-0.55	0.0339	0.0176	gcl
chr2R	8726969	8726989	+	CTATGTTCAATGGGACGTGG	1.0	0.6534	0.6663	0.647	0.5462	0.6455	0.4666	0.0029	-0.3901	0.6325	gcl
chr2R	8727014	8727034	+	AGATCACAATCCTGGACGAC	1.0	0.5859	0.5266	0.4974	0.3477	0.5988	0.4937	-0.018	0.1466	0.1752	gcl
chr2R	8727096	8727116	+	CGAGTCAGCAGATGTTATCT	1.0	0.48	0.7069	0.2529	0.2886	0.4084	0.3082	-0.0976	0.601	0.0473	gcl
chr2R	8727130	8727150	+	GCCACGTTGTTCCACTTAGA	1.0	0.4216	0.7173	0.3076	0.3321	0.4459	0.3028	-0.3287	0.1734	0.617	gcl
chr2R	8727177	8727197	+	GATGGTGGATAACATTAGTC	1.0	0.5059	0.7148	0.5584	0.4064	0.4479	0.5469	0.1498	0.7023	0.3375	gcl
chr2R	8727217	8727237	+	TACGAGGCCGCCTGCCAGTA	1.0	0.4041	0.7242	0.8675	0.526	0.4605	0.4296	-0.0295	0.3701	0.0253	gcl
chr2R	8727226	8727246	+	GCCTGCCAGTACGGTGTGGT	1.0	0.5343	0.6248	0.5982	0.6314	0.6471	0.6021	0.1443	-0.2776	0.1311	gcl
chr2R	8727366	8727386	+	CGATTTGTATGTGATGCAGA	0.6109	0.6702	0.6877	0.5373	0.1354	0.5374	0.2598	-0.3437	-0.6159	0.615	gcl
chr2R	8727441	8727461	+	CGACTACGATCCAGAGGACC	0.7931	0.6238	0.6252	0.4369	0.5459	0.6384	0.5619	0.4435	0.3362	0.1895	gcl
chr2R	8727449	8727469	+	ATCCAGAGGACCCGGTCCAG	1.0	0.6292	0.8284	0.5432	0.608	0.5961	0.5022	0.5826	0.462	0.0829	gcl
chr2R	8727453	8727473	+	AGAGGACCCGGTCCAGCGGG	1.0	0.5599	0.7595	0.8994	0.5901	0.5535	0.5134	0.8111	0.0948	0.4712	gcl
chr2R	8727490	8727510	+	CAGGAGCTTTTGGTTAATGC	0.8841	0.5236	0.8201	0.4499	0.3939	0.6063	0.4897	-0.6771	-0.744	0.1115	gcl
chr2R	8727552	8727572	+	GACATACTTTACCAGCCGCT	0.8242	0.6206	0.6864	0.4842	0.228	0.5542	0.5265	0.1674	0.1173	0.2875	gcl
chr2R	8727698	8727718	+	TACCCAAGGAGTGGCTGTAT	1.0	0.473	0.6512	0.6663	0.4441	0.4184	0.3332	-0.2275	0.6438	0.0248	gcl
chr2R	8729237	8729257	+	CATGTAATTCCACACCTTGC	0.7271	0.4676	0.7494	0.4264	0.2992	0.4539	0.2831	-0.3084	0.2083	0.2049	CG30356
chr2R	8729262	8729282	+	ATTAGAGTTACCCGATCCGA	1.0	0.6659	0.6252	0.662	0.4904	0.6866	0.6518	0.9462	0.8954	0.4252	CG30356
chr2R	8729322	8729342	+	TAGGCCAGAAACTGAAAGAA	1.0	0.5064	0.5066	0.5256	0.4802	0.6714	0.6399	0.3568	0.1615	0.0849	CG30356
chr2R	8729390	8729410	+	ACTGATTGACGTCGCCTTGG	1.0	0.5851	0.7765	0.7182	0.4806	0.6275	0.6248	0.5267	0.3576	0.3458	CG30356
chr2R	8730900	8730920	+	TTTGTGCGTGAAAATTATGT	0.8602	0.5742	0.7871	0.2957	0.0562	0.3766	0.3578	-0.376	-0.1857	0.4239	stmA
chr2R	8730910	8730930	+	AAAATTATGTCGGAGCGCGA	1.0	0.6119	0.7824	0.452	0.0	0.4637	0.3592	0.6377	0.5085	0.3118	stmA
chr2R	8730913	8730933	+	ATTATGTCGGAGCGCGACGG	1.0	0.5959	0.8473	0.6998	0.3703	0.63	0.52	0.9177	0.1345	0.5824	stmA
chr2R	8730931	8730951	+	GGCGGCTCTTGGGAGAGAGC	1.0	0.4955	0.8249	0.4092	0.5708	0.6111	0.3928	-0.1457	-0.0374	0.0529	stmA
chr2R	8731057	8731077	+	GCGCGTGCCATCTTGAGCAG	1.0	0.5958	0.8474	0.8031	0.4291	0.6119	0.5954	0.7246	0.2066	0.8366	stmA
chr2R	8731074	8731094	+	CAGCGGCTGCAGGAAGGAGG	0.907	0.4173	0.8507	0.8545	0.6022	0.6699	0.4625	0.5379	0.0979	0.1419	stmA
chr2R	8731098	8731118	+	GAATGCCTTTTCGAAGGAGA	1.0	0.625	0.6345	0.4788	0.3183	0.6622	0.3131	-0.445	-0.7226	0.2402	stmA
chr2R	8731191	8731211	+	CTTCTTGGACAGGTCTGGCA	0.628	0.5812	0.762	0.705	0.2964	0.5678	0.4745	0.2749	0.0503	0.3813	stmA
chr2R	8731233	8731253	+	GATCTCGATCTTTTGATAGT	1.0	0.48	0.7494	0.2735	0.0636	0.2979	0.0787	-1.2495	-0.9568	0.1961	stmA
chr2R	8731444	8731464	+	GCGAGCGAAGTGCGCGTTTT	1.0	0.3021	0.7541	0.6472	0.3269	0.2453	0.0294	-1.9894	-1.3138	0.0626	stmA
chr2R	8731494	8731514	+	CTGCATCAGCGTCTCCACAA	0.7372	0.7206	0.7777	0.7736	0.5335	0.6445	0.6188	0.3818	0.3684	0.5035	stmA
chr2R	8731535	8731555	+	GTATGGAGATCATCACGATG	0.8686	0.7112	0.7277	0.3858	0.534	0.6963	0.723	1.069	0.4549	0.7227	stmA
chr2R	8731580	8731600	+	TGGGAACCCACAACTCGTGT	1.0	0.6568	0.7777	0.4809	0.4026	0.6628	0.4819	0.5218	0.5475	0.502	stmA
chr2R	8731668	8731688	+	GGTGCTACTTACGTCAGCAG	1.0	0.6897	0.7634	0.5346	0.4275	0.64	0.7164	1.125	0.4853	0.7265	stmA
chr2R	8731720	8731740	+	AGGCGCGTCCCACCAGCTCA	1.0	0.5743	0.7387	0.4896	0.5902	0.6442	0.4877	0.6901	0.6493	0.2263	stmA
chr2R	8731733	8731753	+	CAGCTCACGGAGAACTTCCT	0.6693	0.5604	0.8108	0.4646	0.5091	0.5024	0.3683	-0.2743	0.3559	0.2717	stmA
chr2R	8731743	8731763	+	AGAACTTCCTCGGCCAAGGC	1.0	0.5518	0.7063	0.4256	0.3795	0.5644	0.5582	0.3183	0.3305	0.2397	stmA
chr2R	8731772	8731792	+	CACATTGGTGGCGTCCTCTA	1.0	0.33	0.7777	0.7736	0.5614	0.4956	0.1881	-0.4986	-0.1354	0.1116	stmA
chr2R	8731787	8731807	+	CTCTACGGGCGTTAGATCCC	1.0	0.507	0.7303	0.3936	0.5345	0.634	0.4537	-0.0062	0.1319	0.0184	stmA
chr2R	8732213	8732233	+	GATGTTCTCCACAAGATCGT	1.0	0.6645	0.7636	0.3136	0.2833	0.5927	0.5445	0.7252	0.7763	0.8004	stmA
chr2R	8732227	8732247	+	GATCGTCGGACACTGTTTTC	1.0	0.3162	0.7919	0.5287	0.3133	0.3253	0.0718	-1.3372	-0.6075	0.1026	stmA
chr2R	8732590	8732610	+	CATGGCCTCCATGGCAATTT	0.9797	0.2923	0.7352	0.5549	0.147	0.1906	0.2456	-1.362	-0.4188	0.0537	stmA
chr2R	8732667	8732687	+	CCACTTACTTATAGCGCTTT	1.0	0.3487	0.6643	0.5014	0.065	0.2042	0.0744	-1.3404	-0.9172	0.035	stmA
chr2R	8732712	8732732	+	GGTACAGGTACTCCCCAATC	0.9707	0.5272	0.7079	0.6217	0.5516	0.4703	0.3739	0.1751	1.0814	0.171	stmA
chr2R	8732726	8732746	+	CCAATCCGGTCCAGCTTGTC	1.0	0.4375	0.6723	0.5607	0.3219	0.343	0.2696	-0.5251	0.0576	0.0213	stmA
chr2R	8732795	8732815	+	AGCCCGTCCTCAGGGTTAAC	1.0	0.3013	0.6889	0.3319	0.3041	0.2749	0.2129	-1.2002	-0.3639	0.1058	stmA
chr2R	8732828	8732848	+	TCGACCAAGCGCTTGTAGCG	1.0	0.6492	0.7288	0.4056	0.4209	0.5872	0.5843	0.5112	-0.2508	0.707	stmA
chr2R	8732871	8732891	+	CACAGCAGCCTAGAAGAGCG	1.0	0.6445	0.717	0.4242	0.5886	0.671	0.5315	0.8559	0.118	0.5459	stmA
chr2R	8732886	8732906	+	GAGCGCGGGGAAATGCACAG	0.6877	0.8446	0.8616	0.8359	0.6558	0.7115	0.6863	1.1708	0.6099	0.6159	stmA
chr2R	8737449	8737469	+	CTGGTTTTTCAGCCTGTCAT	1.0	0.5032	0.7966	0.5059	0.3896	0.4843	0.165	-0.839	-0.772	0.1187	CG42615
chr2R	8737482	8737502	+	GCAGATCTTTATCGTAATGG	1.0	0.7235	0.7482	0.5153	0.2835	0.6019	0.5694	0.3259	-0.1364	0.5141	CG42615
chr2R	8752505	8752525	+	TGCTCTGGTCATCGCCCAGG	1.0	0.5267	0.6592	0.6715	0.5529	0.63	0.4713	0.497	0.2113	0.1608	CG8740
chr2R	8752533	8752553	+	CACCACAGTAAGGCCGAGAA	1.0	0.5236	0.762	0.501	0.5454	0.6146	0.526	-0.1946	-0.2887	0.2208	CG8740
chr2R	8752555	8752575	+	GCGACAACATCCCCAGTTTC	1.0	0.3756	0.6263	0.3385	0.2916	0.3913	0.1715	-1.0692	-0.2321	0.0784	CG8740
chr2R	8752570	8752590	+	GTTTCCGGGCCAAGCAGAAA	1.0	0.432	0.6179	0.6156	0.152	0.4803	0.401	-0.084	0.2095	0.2706	CG8740
chr2R	8752667	8752687	+	TGACGCCTCCACCAAGAAAC	1.0	0.4517	0.7245	0.4981	0.3429	0.5724	0.4823	-0.0995	0.1669	0.4792	CG8740
chr2R	8752692	8752712	+	AGCAAACGGCCCTCCATATT	1.0	0.1299	0.7919	0.3841	0.1511	0.2327	0.071	-1.3042	-0.1054	0.011	CG8740
chr2R	8752758	8752778	+	AGGGATCCGCGCTTCGAGGA	0.6897	0.5503	0.7431	0.7253	0.6353	0.688	0.5951	0.6768	0.2863	0.094	CG8740
chr2R	8752761	8752781	+	GATCCGCGCTTCGAGGACGG	0.8634	0.6118	0.8295	0.6203	0.5657	0.655	0.6591	0.9358	0.107	0.5783	CG8740
chr2R	8752823	8752843	+	CAGCAAGCTAGCCAGGAGAG	0.7157	0.5333	0.7986	0.7777	0.5966	0.6403	0.6172	0.7372	0.3978	0.3589	CG8740
chr2R	8752897	8752917	+	CCATCATCGAGCAAGCCCAG	1.0	0.713	0.7159	0.5397	0.4917	0.668	0.6038	0.6785	0.3493	0.7847	CG8740
chr2R	8752989	8753009	+	GAAAAGAATGAAAGCGTTCG	1.0	0.5777	0.7575	0.5179	0.2868	0.5855	0.3624	0.0313	-0.5392	0.2226	CG8740
chr2R	8753027	8753047	+	GGCCAGAAGTCGCTCCCAGG	1.0	0.6113	0.904	0.6639	0.6539	0.6809	0.645	1.0199	0.5838	0.487	CG8740
chr2R	8753037	8753057	+	CGCTCCCAGGCGGAGCTAGA	1.0	0.4309	0.7218	0.4589	0.3303	0.3432	0.1552	-0.6638	-0.2528	0.1215	CG8740
chr2R	8753063	8753083	+	GATCCTCCCATCAGGCCCAT	1.0	0.5227	0.6512	0.578	0.2979	0.44	0.4007	-0.3446	-0.0567	0.6444	CG8740
chr2R	8753081	8753101	+	ATCGGGAGGTGCTTCCATTT	1.0	0.2963	0.8155	0.7584	0.4148	0.2797	0.1787	-0.8987	0.2111	0.0227	CG8740
chr2R	8753084	8753104	+	GGGAGGTGCTTCCATTTCGG	0.7619	0.5891	0.8709	0.5701	0.642	0.6692	0.6002	0.3865	0.0492	0.454	CG8740
chr2R	8753153	8753173	+	CATGCACAGCTCCCAGCAGC	0.753	0.4825	0.6547	0.5015	0.255	0.5202	0.5353	0.2851	0.3925	0.083	CG8740
chr2R	8753156	8753176	+	GCACAGCTCCCAGCAGCCGG	0.8015	0.5196	0.8177	0.6693	0.526	0.6807	0.6735	1.6427	0.585	0.7387	CG8740
chr2R	8753193	8753213	+	ACCAAGGGCCGCACCGTGAA	1.0	0.5344	0.7809	0.635	0.4393	0.5471	0.484	-0.0458	-0.018	0.2014	CG8740
chr2R	8753237	8753257	+	GGAGCGCTTCTCCCCGCAGC	0.9435	0.5094	0.7598	0.4849	0.5496	0.6363	0.5139	0.3532	0.1099	0.0698	CG8740
chr2R	8753252	8753272	+	GCAGCCGGCGATCAGCCAGC	0.7331	0.4144	0.7363	0.4697	0.2535	0.4751	0.3356	-0.543	-0.523	0.791	CG8740
chr2R	8753269	8753289	+	AGCCGGCCTTTTCTTACATT	1.0	0.3845	0.8013	0.3706	0.2509	0.2401	0.0549	-1.6746	-1.3126	0.1544	CG8740
chr2R	8753380	8753400	+	AGAGGGAGTTCGCTCCTGCT	1.0	0.5616	0.7997	0.6198	0.5681	0.513	0.6363	0.3162	0.3756	0.4156	CG8740
chr2R	8753570	8753590	+	GGAGGAGTTCCCCCGAAGGT	1.0	0.611	0.7573	0.5128	0.6211	0.6374	0.5509	0.327	0.1776	0.3661	CG8740
chr2R	8753671	8753691	+	TGGAGACGCGTATCCTGACT	1.0	0.6322	0.7777	0.5992	0.5306	0.596	0.382	0.097	0.4298	0.1068	CG8740
chr2R	8753674	8753694	+	AGACGCGTATCCTGACTCGG	1.0	0.8112	0.7091	0.6192	0.5851	0.6788	0.6448	1.103	0.2983	0.6564	CG8740
chr2R	8753679	8753699	+	CGTATCCTGACTCGGCGGTT	0.7749	0.3834	0.6581	0.4903	0.4789	0.5204	0.3358	-0.6258	-0.47	0.0732	CG8740
chr2R	8753708	8753728	+	TGCCACCCTGGAACGCCAGG	1.0	0.6854	0.8616	0.608	0.5247	0.616	0.5217	0.3065	-0.3715	0.5942	CG8740
chr2R	8753719	8753739	+	AACGCCAGGCGGACAGAAAT	1.0	0.2454	0.7019	0.5369	0.3232	0.3673	0.1648	-0.9088	-0.4051	0.0602	CG8740
chr2R	8753741	8753761	+	GGAAGTGGGCAGACCCACTC	1.0	0.5594	0.8249	0.8077	0.5795	0.5695	0.5177	-0.3774	-0.1113	0.0977	CG8740
chr2R	8753746	8753766	+	TGGGCAGACCCACTCCGGAG	1.0	0.6367	0.743	0.7189	0.6305	0.6757	0.6391	0.6264	0.274	0.1368	CG8740
chr2R	8753889	8753909	+	CACACCAAGTACTACGACGA	1.0	0.64	0.6796	0.4725	0.5173	0.6809	0.6757	0.6201	0.1334	0.3335	CG8740
chr2R	8753895	8753915	+	AAGTACTACGACGACGGACA	0.8917	0.6686	0.7161	0.5482	0.5841	0.6625	0.6039	0.8583	0.6523	0.3282	CG8740
chr2R	8753920	8753940	+	GCGTCAAGGAGACCTATGTG	1.0	0.7086	0.6813	0.541	0.6167	0.6822	0.6815	0.8807	0.4485	0.0904	CG8740
chr2R	8753947	8753967	+	CCCAGAGGGATGGACAGGTG	1.0	0.6208	0.8316	0.7919	0.6578	0.6375	0.5305	0.3703	0.1491	0.018	CG8740
chr2R	8753973	8753993	+	TCGCGGCATCGCGAGCGCAT	1.0	0.5765	0.8296	0.6888	0.3165	0.4466	0.4228	0.3602	0.4062	0.2473	CG8740
chr2R	8753980	8754000	+	ATCGCGAGCGCATCGGCGAA	1.0	0.4564	0.711	0.6067	0.3792	0.5539	0.3648	-0.4033	-0.3828	0.1067	CG8740
chr2R	8753986	8754006	+	AGCGCATCGGCGAACGGGAG	1.0	0.3782	0.776	0.6111	0.6239	0.6406	0.3153	-0.4567	-0.6638	0.054	CG8740
chr2R	8753999	8754019	+	ACGGGAGCGGGACTACAACT	1.0	0.5827	0.7245	0.7635	0.564	0.6472	0.617	0.5739	0.9254	0.4348	CG8740
chr2R	8754007	8754027	+	GGGACTACAACTCGGCAGAT	1.0	0.6017	0.5741	0.4706	0.4152	0.5665	0.4289	0.156	0.4422	0.4414	CG8740
chr2R	8754047	8754067	+	GAGCCTTGACTCTCAGTTGA	1.0	0.5017	0.6263	0.5145	0.4479	0.5887	0.2942	-0.3834	-0.298	0.3068	CG8740
chr2R	8754097	8754117	+	GCTCCCAGCAAACCCAGCAG	1.0	0.619	0.7918	0.4595	0.5536	0.6534	0.6595	0.9125	0.4664	0.7569	CG8740
chr2R	8754106	8754126	+	AAACCCAGCAGCGGGAGCAG	0.4122	0.4594	0.7492	0.5111	0.4259	0.563	0.606	0.2608	0.0438	0.3135	CG8740
chr2R	8754136	8754156	+	ACTGGCAGAGCAGCTTGAAG	1.0	0.5918	0.8758	0.3484	0.4559	0.661	0.5724	0.6295	0.4144	0.3078	CG8740
chr2R	8754196	8754216	+	CTGGCATTGAGAACGATTTC	0.527	0.2429	0.6937	0.3745	0.3552	0.3781	0.1846	-1.0933	-0.215	0.1293	CG8740
chr2R	8754213	8754233	+	TTCCGGAAGGAGTCCTTCAA	1.0	0.4984	0.8485	0.5858	0.5481	0.5482	0.276	-0.7982	-0.3394	0.2575	CG8740
chr2R	8754400	8754420	+	CGTTCCTGCGCAAGGAGCGT	0.8705	0.5288	0.6037	0.3006	0.3528	0.5647	0.344	-0.6038	-0.7422	0.2609	CG8740
chr2R	8754430	8754450	+	CCCAACAGCGCCAATTCCAG	0.8861	0.5194	0.8474	0.4712	0.4668	0.6394	0.5883	0.4564	0.004	0.4972	CG8740
chr2R	8754437	8754457	+	GCGCCAATTCCAGCGGCAGG	1.0	0.6248	0.7776	0.6883	0.3351	0.6009	0.4751	0.5463	0.0186	0.3802	CG8740
chr2R	8754559	8754579	+	CCACCAGCACGCTGCGTCGT	1.0	0.4284	0.6654	0.4851	0.2642	0.4352	0.185	-0.4092	-0.4573	0.0544	CG8740
chr2R	8754628	8754648	+	AGGACTCCAGCACCCTGAAG	1.0	0.5554	0.7918	0.5424	0.5793	0.6651	0.6203	0.6849	0.4702	0.1999	CG8740
chr2R	8754674	8754694	+	AAAGGTCAAGCAGCTGTTCA	0.607	0.4878	0.7919	0.4209	0.2819	0.4146	0.3365	-0.5535	-0.3386	0.0178	CG8740
chr2R	8754681	8754701	+	AAGCAGCTGTTCACGGGCTC	1.0	0.473	0.8013	0.7137	0.5016	0.5417	0.4325	-0.2281	-0.1318	0.0267	CG8740
chr2R	8754684	8754704	+	CAGCTGTTCACGGGCTCCGG	1.0	0.5925	0.8473	0.7653	0.6636	0.6415	0.5012	0.2745	-0.2139	0.217	CG8740
chr2R	8754720	8754740	+	GGAGGCAGTGGACGCAGCAG	0.6416	0.5196	0.8049	0.8404	0.6842	0.6864	0.662	1.0816	0.5533	0.65	CG8740
chr2R	8754805	8754825	+	GCCGCGACAAGGACAAGGAG	0.5977	0.6108	0.718	0.5228	0.6116	0.7047	0.5955	1.0123	0.4769	0.2944	CG8740
chr2R	8754856	8754876	+	TGGTCAGAGAGGAGGAGATG	0.7953	0.6978	0.6923	0.5529	0.6319	0.7027	0.5895	1.0429	0.779	0.2244	CG8740
chr2R	8792823	8792843	+	CTTCGCACCGCCACCCATAG	1.0	0.5904	0.8899	0.4743	0.3223	0.4162	0.3629	-0.1576	-0.1478	0.1323	CG8746
chr2R	8792827	8792847	+	GCACCGCCACCCATAGCGGC	0.8312	0.5458	0.6294	0.4945	0.4224	0.6126	0.5078	0.5534	-0.0713	0.5273	CG8746
chr2R	8792943	8792963	+	CAGCGATCCCTCTGGTCTCT	0.7138	0.4062	0.721	0.573	0.3164	0.3145	0.227	-0.9566	-0.3706	0.0152	CG8746
chr2R	8792963	8792983	+	CGGAGTTCCGTATTCCGAAG	1.0	0.6745	0.819	0.7292	0.6336	0.657	0.3122	-0.1995	-0.6384	0.5427	CG8746
chr2R	8793005	8793025	+	GTGAAAGAAAGAAGCTGGAA	0.4718	0.655	0.6155	0.5232	0.4424	0.6608	0.5015	0.3656	0.3622	0.2316	CG8746
chr2R	8793024	8793044	+	ACGGAAGGTTTGGGCCAGGC	1.0	0.4934	0.6911	0.8483	0.5672	0.4924	0.4045	-0.3912	-0.2571	0.0675	CG8746
chr2R	8793176	8793196	+	AGAAGCAATCGTCACTGCTT	1.0	0.5116	0.7636	0.4601	0.2517	0.4789	0.4445	-0.13	0.2761	0.27	CG8746
chr2R	8793218	8793238	+	TTTCCCACTCTGGCTTCCCG	1.0	0.6303	0.839	0.379	0.308	0.6017	0.5179	0.4566	-0.126	0.7565	CG8746
chr2R	8793285	8793305	+	GGCACACCTAGCTGGTGGAG	1.0	0.6281	0.6579	0.5201	0.6066	0.6337	0.5012	0.2864	-0.2183	0.0923	CG8746
chr2R	8793317	8793337	+	TGAAAAGCACTTCACCTGGA	0.5573	0.6153	0.7006	0.4855	0.3879	0.6562	0.4732	0.0357	-0.2263	0.4214	CG8746
chr2R	8793359	8793379	+	CGAGAATCAAGATGAGTGGC	0.7787	0.6164	0.5481	0.4699	0.444	0.6263	0.443	0.177	-0.015	0.0897	CG8746
chr2R	8812868	8812888	+	TGCGAGGTGGCCAACGTGGC	1.0	0.3496	0.7667	0.5193	0.5424	0.5039	0.4396	-0.1166	-0.4635	0.046	sns
chr2R	8812915	8812935	+	CTTTGCGCTGGGCTTCTCGG	0.5393	0.6157	0.8613	0.5892	0.3246	0.6359	0.6434	0.9443	0.3388	0.7589	sns
chr2R	8812925	8812945	+	GGCTTCTCGGCGGTCATTCC	0.9075	0.2521	0.7775	0.4278	0.4715	0.4915	0.2402	-0.6384	-0.0714	0.0195	sns
chr2R	8812949	8812969	+	TTCCCGCGCTACTCCGTGCT	1.0	0.5138	0.711	0.5261	0.4788	0.4396	0.5441	0.2194	-0.0024	0.0627	sns
chr2R	8812956	8812976	+	GCTACTCCGTGCTCGGCGAC	1.0	0.4823	0.6733	0.6222	0.4476	0.5826	0.4838	0.3224	0.0524	0.341	sns
chr2R	8813035	8813055	+	CTACCAGTGCCAGGTGGGAC	1.0	0.5408	0.6166	0.5051	0.4369	0.503	0.4486	-0.4728	-0.6915	0.2577	sns
chr2R	8813040	8813060	+	AGTGCCAGGTGGGACCGGCT	1.0	0.5305	0.7205	0.6547	0.4738	0.4315	0.3154	-0.3355	-0.2495	0.0526	sns
chr2R	8813058	8813078	+	CTCGGCTCAACAGCGCCATC	1.0	0.3297	0.7919	0.3738	0.4286	0.3231	0.1533	-0.8675	-0.3992	0.0842	sns
chr2R	8819665	8819685	+	CATCGTGGCCAATGCTAAGC	1.0	0.5386	0.721	0.4829	0.0	0.2535	0.2635	-0.3448	0.0256	0.0508	sns
chr2R	8819668	8819688	+	CGTGGCCAATGCTAAGCCGG	1.0	0.6341	0.7658	0.8625	0.5466	0.6699	0.6205	0.7259	-0.063	0.4274	sns
chr2R	8819690	8819710	+	GCTCAAATCGTCTGGTATCG	1.0	0.6427	0.7623	0.3637	0.3378	0.5578	0.4557	0.3587	-0.2339	0.5919	sns
chr2R	8821768	8821788	+	GGACACTGTGGAGGAGTCGA	0.9514	0.6389	0.6394	0.5725	0.6022	0.67	0.6381	0.9772	0.6977	0.5299	sns
chr2R	8821831	8821851	+	AGGTCCAGATGACGACTACA	1.0	0.6238	0.508	0.5649	0.5345	0.6646	0.6038	0.7659	0.8562	0.5757	sns
chr2R	8821870	8821890	+	GAGGCACAAGGCTCTCTCGC	1.0	0.5902	0.7221	0.474	0.5738	0.6471	0.5621	-0.0417	0.0137	0.1244	sns
chr2R	8821884	8821904	+	TCTCGCCGGACATGCCCATG	0.9022	0.5524	0.8049	0.6128	0.5673	0.5457	0.4046	0.5404	0.3563	0.0366	sns
chr2R	8823684	8823704	+	CTACATCGAGGGATACTCAG	1.0	0.7258	0.7988	0.5788	0.6346	0.6776	0.6652	0.6914	0.3656	0.8367	sns
chr2R	8823703	8823723	+	GCGGGCGAAACTCTGCGCCG	1.0	0.6575	0.8474	0.5883	0.5329	0.6246	0.6202	0.8737	-0.2075	0.7149	sns
chr2R	8823711	8823731	+	AACTCTGCGCCGCGGCCAGA	1.0	0.4663	0.6651	0.5115	0.1328	0.4497	0.1946	0.1744	0.3125	0.4459	sns
chr2R	8823728	8823748	+	AGACGGTGGAGCTCATGTGC	1.0	0.5479	0.748	0.5237	0.5563	0.653	0.6441	1.0362	1.2044	0.0712	sns
chr2R	8823739	8823759	+	CTCATGTGCCGGAGTCGAGG	0.8065	0.5779	0.8473	0.5602	0.3853	0.6283	0.6736	0.5968	0.0881	0.2186	sns
chr2R	8823775	8823795	+	CAGCTCATCTGGTACAAGAA	0.6234	0.59	0.7478	0.6781	0.5525	0.6364	0.5185	0.0847	0.1872	0.5491	sns
chr2R	8823966	8823986	+	CTATACCTTCACCGCTGAGG	0.8621	0.5734	0.7291	0.515	0.1972	0.623	0.5453	0.1858	-0.162	0.1643	sns
chr2R	8824032	8824052	+	GTCCCAGAATCCACTCAAGG	1.0	0.69	0.7776	0.4979	0.6199	0.7187	0.7215	0.788	0.0783	0.3511	sns
chr2R	8825932	8825952	+	GGACCCACCGAGGCGCGCGT	1.0	0.589	0.7835	0.3742	0.4477	0.6669	0.3912	0.7542	0.4559	0.6862	sns
chr2R	8826004	8826024	+	GAGATCAAATGGATGGTGGG	1.0	0.6315	0.7891	0.6667	0.5871	0.6459	0.5413	0.0872	-0.2571	0.2955	sns
chr2R	8826195	8826215	+	TCCCTGGTCGTCATCTGTCA	1.0	0.5838	0.8013	0.5722	0.4698	0.6059	0.4388	-0.1321	-0.1711	0.1777	sns
chr2R	8826597	8826617	+	GGTAAAGGAGCGCAAGAAGG	0.6359	0.6013	0.7988	0.6735	0.5406	0.7304	0.587	0.8911	0.4044	0.5072	CG30350
chr2R	8826628	8826648	+	AAGCCGAAGAAGATCCTGGG	1.0	0.7064	0.7712	0.8082	0.6123	0.714	0.611	0.8046	0.4013	0.4214	CG30350
chr2R	8826699	8826719	+	GATCAAGGGGGCGATCAGCA	1.0	0.6207	0.7573	0.5715	0.4271	0.5434	0.6223	0.6468	0.5149	0.2996	CG30350
chr2R	8826729	8826749	+	CGAAGCGCCCAACTTTCAGG	0.7591	0.7024	0.8616	0.4586	0.3195	0.6194	0.3742	0.5268	0.0019	0.7231	CG30350
chr2R	8826742	8826762	+	TTTCAGGCGGCCCGCATCAC	1.0	0.4787	0.7871	0.7694	0.2544	0.41	0.3723	-0.3481	0.1163	0.0547	CG30350
chr2R	8826824	8826844	+	AGCTGCTGGTGGAGATTTCG	0.4327	0.504	0.6947	0.4457	0.5283	0.5661	0.3118	-0.2834	-0.3263	0.1324	CG30350
chr2R	8826841	8826861	+	TCGCGGACGATGCGCACCCA	1.0	0.5457	0.7918	0.7111	0.6043	0.5921	0.5816	0.682	0.5563	0.2858	CG30350
chr2R	8826870	8826890	+	CAATCCGTTTCGATACGATA	0.7259	0.6691	0.5977	0.4185	0.1785	0.4657	0.3582	-0.3874	0.0961	0.1266	CG30350
chr2R	8826943	8826963	+	GAGCGCGATAATCGCGACTT	1.0	0.704	0.7069	0.736	0.4424	0.4409	0.3073	0.0603	0.2031	0.1727	CG30350
chr2R	8826982	8827002	+	GTAAACAGCGAAGTGGACTC	1.0	0.6117	0.7636	0.4102	0.513	0.6461	0.6735	0.5714	0.496	0.5965	CG30350
chr2R	8826990	8827010	+	CGAAGTGGACTCCGGTCTGT	0.8491	0.6132	0.721	0.5335	0.6027	0.5345	0.2874	-0.1372	-0.0982	0.1637	CG30350
chr2R	8826998	8827018	+	ACTCCGGTCTGTCGGACAAG	1.0	0.5649	0.7586	0.6244	0.4834	0.604	0.5582	0.4036	-0.0749	0.757	CG30350
chr2R	8827004	8827024	+	GTCTGTCGGACAAGCGGATG	1.0	0.4237	0.7291	0.6521	0.6242	0.6375	0.4196	0.2355	-0.3724	0.0265	CG30350
chr2R	8827098	8827118	+	CAACATCCCGCTACCCAAGT	1.0	0.5924	0.7919	0.5995	0.2925	0.3977	0.3828	-0.3071	0.0386	0.1676	CG30350
chr2R	8828967	8828987	+	ACAAATTATCCCAGCTGGCT	0.8411	0.5677	0.6297	0.3944	0.0	0.2629	0.2203	-0.5084	-0.3958	0.0872	sns
chr2R	8828998	8829018	+	CTGCTCTGCGTTTCATCAGG	1.0	0.6176	0.7658	0.7011	0.4093	0.5626	0.3681	0.1188	-0.3684	0.4765	sns
chr2R	8829776	8829796	+	CATTCCTTTGCAGATAAACT	0.9617	0.5093	0.6463	0.2269	0.0958	0.386	0.2539	-0.5533	-0.3212	0.1777	sns
chr2R	8829784	8829804	+	TGCAGATAAACTCGGTCATA	1.0	0.3616	0.6785	0.4073	0.2397	0.339	0.1082	-0.8839	-0.2013	0.0567	sns
chr2R	8829788	8829808	+	GATAAACTCGGTCATACGGG	1.0	0.6924	0.7844	0.6628	0.2514	0.6426	0.5292	0.9172	0.2801	0.8653	sns
chr2R	8829791	8829811	+	AAACTCGGTCATACGGGCGG	1.0	0.6241	0.8474	0.651	0.2246	0.5162	0.4215	0.0053	-0.3536	0.1774	sns
chr2R	8829800	8829820	+	CATACGGGCGGCGGACAAAT	0.6167	0.3584	0.6357	0.7655	0.3587	0.3698	0.1862	-0.6967	-0.0459	0.3739	sns
chr2R	8829806	8829826	+	GGCGGCGGACAAATCGGTGT	1.0	0.6351	0.7777	0.6844	0.6085	0.6807	0.5564	0.7315	0.422	0.3901	sns
chr2R	8829836	8829856	+	CACCATTCTGGCCAACGTGT	1.0	0.5863	0.6961	0.4622	0.2971	0.5627	0.3969	-0.194	-0.18	0.3033	sns
chr2R	8829856	8829876	+	CGGACAACCAGGCCCAGTAC	1.0	0.5537	0.7551	0.6007	0.5488	0.6511	0.5372	0.1219	0.4752	0.1728	sns
chr2R	8830425	8830445	+	GCTCGCTCTTTCAGTTGCCC	1.0	0.5305	0.7069	0.2604	0.3048	0.605	0.5129	0.2032	0.0485	0.4812	sns
chr2R	8830431	8830451	+	TCTTTCAGTTGCCCCGGAGA	0.8036	0.5416	0.7303	0.528	0.1208	0.56	0.4458	0.5886	0.4467	0.3172	sns
chr2R	8830452	8830472	+	GGTCAAAATACGCATTGAAC	1.0	0.5272	0.7824	0.2621	0.1404	0.55	0.3455	-0.2692	0.0494	0.1775	sns
chr2R	8830515	8830535	+	CTCGAGCTCCAGCAATCCGC	1.0	0.5518	0.7669	0.4674	0.4024	0.6754	0.5325	0.6784	0.6685	0.417	sns
chr2R	8830540	8830560	+	AAGCTGTCCTGGTGGAAGGA	0.576	0.5654	0.7288	0.6873	0.5986	0.6521	0.6798	0.6367	0.5331	0.283	sns
chr2R	8830873	8830893	+	CATTAATAACACGTCCAAGC	1.0	0.5117	0.6877	0.2958	0.0988	0.5192	0.2825	-0.221	0.0052	0.1048	sns
chr2R	8830886	8830906	+	TCCAAGCCGGGTCTCTGGGG	0.8686	0.5644	0.8363	0.7233	0.4885	0.5979	0.5475	0.9582	0.575	0.1629	sns
chr2R	8830891	8830911	+	GCCGGGTCTCTGGGGCGGCA	0.8721	0.4733	0.743	0.5565	0.6372	0.5946	0.3254	-0.3911	-0.6393	0.1935	sns
chr2R	8830937	8830957	+	AACGTCACACAGGAAATGAA	0.7405	0.579	0.6804	0.3829	0.4229	0.6212	0.6962	0.7105	0.7258	0.2781	sns
chr2R	8830980	8831000	+	GCGCCAACGAGGCTCTTCAG	0.9577	0.6563	0.8248	0.681	0.65	0.6583	0.6737	1.0827	0.8211	0.6477	sns
chr2R	8831339	8831359	+	CGTGCCGCCGCCCTCGTCGA	1.0	0.4961	0.7646	0.6153	0.4413	0.6255	0.6148	0.572	0.2343	0.0537	sns
chr2R	8831342	8831362	+	GCCGCCGCCCTCGTCGACGG	0.6031	0.57	0.8201	0.7456	0.5153	0.6923	0.7006	0.8232	-0.219	0.3823	sns
chr2R	8831386	8831406	+	TGCAGGTGTCGCTCCAAACT	1.0	0.4263	0.8155	0.443	0.4292	0.4448	0.2822	-0.5723	-0.1479	0.0742	sns
chr2R	8831448	8831468	+	GGCACCACAATACCGCAGGA	1.0	0.6612	0.645	0.3735	0.5128	0.6677	0.6857	0.9402	0.576	0.4189	sns
chr2R	8831468	8831488	+	CGGCGATCATCGCATCTTTG	0.9418	0.5529	0.8804	0.5418	0.3284	0.333	0.1759	-0.7995	-0.7228	0.4116	sns
chr2R	8831475	8831495	+	CATCGCATCTTTGCGGATGG	1.0	0.5696	0.8474	0.6944	0.4118	0.5195	0.4334	-0.2177	-0.6265	0.2654	sns
chr2R	8831494	8831514	+	GCGGCAGCCTGAACTTCACA	0.9972	0.7009	0.7221	0.4722	0.3403	0.5866	0.531	0.5288	0.5235	0.7225	sns
chr2R	8831503	8831523	+	TGAACTTCACACGGCTGCAT	0.9719	0.4989	0.637	0.4123	0.2729	0.5641	0.2665	-0.2414	-0.2301	0.1822	sns
chr2R	8831513	8831533	+	ACGGCTGCATCGGGATGATG	1.0	0.5631	0.6865	0.628	0.5963	0.6847	0.5587	0.5044	0.2015	0.04	sns
chr2R	8831663	8831683	+	AGACGGAACCACCATTAAGT	1.0	0.6177	0.8155	0.3444	0.2477	0.533	0.4556	0.343	0.7757	0.5371	sns
chr2R	8831808	8831828	+	ACATCGACGACCTTCGCGAA	1.0	0.6126	0.6352	0.5683	0.376	0.6035	0.4873	0.4738	0.3856	0.5131	sns
chr2R	8831842	8831862	+	TGCACATCAAGGACGCGAAG	1.0	0.5908	0.7964	0.3998	0.4038	0.6682	0.4285	0.2711	-0.1438	0.4034	sns
chr2R	8831863	8831883	+	GGGAGGATGTAGGCAACTTC	0.6812	0.4508	0.7527	0.586	0.517	0.5979	0.428	-0.3935	0.3907	0.1824	sns
chr2R	8832047	8832067	+	CCAAGACTCCCACGCTCTTG	1.0	0.4331	0.7907	0.4023	0.4016	0.4731	0.3491	-0.3513	-0.7102	0.1745	sns
chr2R	8832063	8832083	+	CTTGCGGGCTGCCAGTGGGA	0.7895	0.4381	0.7252	0.6746	0.4496	0.6123	0.5622	-0.0531	-0.1173	0.1492	sns
chr2R	8832089	8832109	+	AACGTGGTCGTCTGCCTTGT	0.957	0.3494	0.7446	0.5718	0.4618	0.3908	0.1664	-0.4991	-0.2293	0.0307	sns
chr2R	8832125	8832145	+	CCAAGCCGCAGTTCATCTGG	0.7811	0.6516	0.78	0.5749	0.5899	0.6605	0.5904	0.7711	0.328	0.5769	sns
chr2R	8832240	8832260	+	CGTGGACAAAGTGGCGCCCG	1.0	0.6197	0.7765	0.8019	0.6466	0.6979	0.6118	0.724	-0.187	0.1799	sns
chr2R	8832247	8832267	+	AAAGTGGCGCCCGCGGACTA	1.0	0.4279	0.858	0.6749	0.4248	0.5448	0.5979	-0.1104	-0.1179	0.0566	sns
chr2R	8832288	8832308	+	CAGAAACGAATTGGGGGAAG	1.0	0.4873	0.7482	0.819	0.5645	0.6134	0.3622	-0.3714	-0.5936	0.0964	sns
chr2R	8832390	8832410	+	AGTCACTTTGGCTTGGACTC	0.7851	0.4486	0.7636	0.4107	0.4657	0.5508	0.4574	-0.5609	-0.5424	0.0543	sns
chr2R	8867797	8867817	+	CCACGACGACTTTCTGCCTG	0.6891	0.6463	0.8474	0.6565	0.3475	0.5103	0.4871	0.4448	-0.3526	0.3855	RyR
chr2R	8867853	8867873	+	GACAAGGACCTGGAGGTGAT	0.5515	0.5703	0.7855	0.4864	0.5279	0.5225	0.5084	0.0728	0.3083	0.0936	RyR
chr2R	8867874	8867894	+	GGCTCGCCGATCATCAAGTA	1.0	0.5518	0.6352	0.4924	0.4807	0.6371	0.633	-0.2243	-0.1192	0.2699	RyR
chr2R	8868490	8868510	+	TTCCTAGCCAGCTTCCTGGC	1.0	0.5142	0.729	0.4571	0.4265	0.5081	0.5852	-0.3503	-0.3293	0.1335	RyR
chr2R	8868502	8868522	+	TTCCTGGCCGGCGACGAGAC	1.0	0.4797	0.795	0.5195	0.5049	0.5607	0.4268	0.0724	-0.0354	0.0697	RyR
chr2R	8868628	8868648	+	AACTGGCTATTCTCCCGCCT	1.0	0.555	0.7396	0.6368	0.464	0.4266	0.3929	-0.4785	-0.3687	0.4367	RyR
chr2R	8868655	8868675	+	CAGGCCTCCAGCGAGGGTTC	0.5729	0.3635	0.7363	0.7073	0.5055	0.4372	0.4621	-0.0538	0.3811	0.0229	RyR
chr2R	8868716	8868736	+	CAGAGGCACTAAACATGATG	1.0	0.5897	0.7752	0.5071	0.5406	0.6744	0.3871	0.2928	-0.1261	0.1208	RyR
chr2R	8868760	8868780	+	ATCTCCCTGCTGGAGAAGCA	1.0	0.6651	0.6589	0.4528	0.388	0.521	0.6878	0.4983	0.3789	0.5929	RyR
chr2R	8868819	8868839	+	GTGCGTGGGTAATGGAGTGG	0.7282	0.6914	0.7765	1.011	0.6573	0.6733	0.521	0.9215	0.3886	0.1711	RyR
chr2R	8868861	8868881	+	CATTTGCGACTTTTTGCTAC	1.0	0.521	0.7255	0.2272	0.0	0.058	0.0194	-1.9214	-1.8454	0.0641	RyR
chr2R	8868943	8868963	+	ATCTTCGTGGGTCGCGTGGA	1.0	0.5497	0.6248	0.5968	0.3934	0.5996	0.3487	0.0372	-0.2015	0.0829	RyR
chr2R	8869048	8869068	+	ATTGGCTGGGCTAATACTTC	0.6702	0.3279	0.7919	0.3435	0.4229	0.4331	0.2658	-1.046	-0.0594	0.0091	RyR
chr2R	8869066	8869086	+	TCCGGGTATGTACCGTATCC	1.0	0.5203	0.8013	0.4425	0.5498	0.502	0.5646	0.2277	0.541	0.057	RyR
chr2R	8869072	8869092	+	TATGTACCGTATCCCGGAGG	1.0	0.6076	0.8474	0.9013	0.5231	0.5945	0.5301	0.9402	0.4787	0.2929	RyR
chr2R	8869146	8869166	+	TGATGGTGCCTTTCTTTGGA	1.0	0.5177	0.705	0.2148	0.4445	0.592	0.3215	-0.4786	-0.5676	0.4729	RyR
chr2R	8869264	8869284	+	ATCATCACGTTTACTTTTAA	0.6633	0.1633	0.7494	0.4281	0.1848	0.2927	0.0228	-2.1386	-1.5551	0.152	RyR
chr2R	8869279	8869299	+	TTTAACGGAGTAAAAGTGCG	0.8914	0.668	0.6887	0.4032	0.2003	0.5779	0.5268	0.6644	-0.0545	0.9418	RyR
chr2R	8869306	8869326	+	TTTAGGGACTTTAACCTGGA	0.8972	0.5686	0.7242	0.4929	0.2779	0.5572	0.379	-0.2755	-0.3084	0.3577	RyR
chr2R	8869363	8869383	+	CTAAGCTGTCGCTTCCTTTT	1.0	0.139	0.7777	0.5355	0.2917	0.2737	0.0396	-2.3199	-1.5968	0.1633	RyR
chr2R	8869498	8869518	+	CTTGCCAAGAATGTTTTGGC	1.0	0.5465	0.645	0.2338	0.184	0.4642	0.2857	-1.32	-1.2226	0.171	RyR
chr2R	8869554	8869574	+	TCCGAAGCCCGTTGATACCA	0.9479	0.4568	0.6394	0.3951	0.5026	0.6872	0.663	0.5659	0.4029	0.2882	RyR
chr2R	8869602	8869622	+	CCAAATCAAGGAGAAGCTGG	0.8514	0.6844	0.7374	0.5921	0.3999	0.6473	0.5197	0.7903	0.0472	0.4954	RyR
chr2R	8869644	8869664	+	GGCTCTAAACAAAATCGAGG	1.0	0.5997	0.6734	0.1371	0.1807	0.6492	0.4644	0.3538	-0.2411	0.2479	RyR
chr2R	8869719	8869739	+	CACCCATTTCGAGAAGCTTC	1.0	0.3974	0.6121	0.322	0.2352	0.4026	0.2494	-0.6669	-0.0769	0.0553	RyR
chr2R	8869722	8869742	+	CCATTTCGAGAAGCTTCCGG	1.0	0.7146	0.7858	0.6914	0.3758	0.6512	0.6139	1.0087	0.5305	0.7409	RyR
chr2R	8869725	8869745	+	TTTCGAGAAGCTTCCGGCGG	1.0	0.4574	0.8474	0.6233	0.1689	0.4918	0.3656	-0.1861	-0.7404	0.3005	RyR
chr2R	8869930	8869950	+	GCAGGGCAATGGCTACAAGC	0.7906	0.5963	0.7669	0.4674	0.5794	0.6793	0.5872	0.5677	0.8415	0.5109	RyR
chr2R	8870022	8870042	+	ACACTCACAATCTGTGGGCA	1.0	0.5949	0.6439	0.3408	0.2787	0.4684	0.4067	-0.3745	-0.6981	0.1907	RyR
chr2R	8870149	8870169	+	GGCCAACAGGGACACAGCGT	0.8247	0.5515	0.7777	0.4534	0.5702	0.6782	0.5987	0.8443	0.6774	0.1944	RyR
chr2R	8870212	8870232	+	TCCTCCGACTGGCGAAGGAA	0.7831	0.5795	0.5206	0.5805	0.5561	0.6456	0.5919	-0.126	-0.2848	0.1531	RyR
chr2R	8870252	8870272	+	GCACAACGCCTCAAGTTCGC	0.8079	0.5592	0.7777	0.1726	0.1274	0.4413	0.1843	-0.2895	-0.1615	0.4751	RyR
chr2R	8870259	8870279	+	GCCTCAAGTTCGCCGGATTC	1.0	0.3213	0.6935	0.3682	0.3756	0.4121	0.2703	-0.8769	-0.2964	0.0274	RyR
chr2R	8870296	8870316	+	GCGCAACTACGCCGTGACAT	0.7799	0.5835	0.721	0.5799	0.3702	0.5533	0.2932	0.0684	0.0806	0.4217	RyR
chr2R	8870333	8870353	+	GAATTCGAGGTCCTCACGTC	1.0	0.5405	0.6815	0.5974	0.5262	0.6273	0.4989	0.0625	0.3846	0.0655	RyR
chr2R	8870358	8870378	+	CAATGCGAGTGGGTTGGGCA	1.0	0.5002	0.7287	0.4524	0.4305	0.5592	0.3505	-0.3607	-0.7843	0.0403	RyR
chr2R	8870374	8870394	+	GGCACGGGCCGATTGCTATC	1.0	0.3265	0.7456	0.4824	0.2051	0.2737	0.1915	-1.0348	-0.2518	0.1551	RyR
chr2R	8870579	8870599	+	TAGGTGACCAAAATGCACGC	1.0	0.7371	0.7729	0.4568	0.2909	0.6561	0.6801	1.2318	1.0249	0.6297	RyR
chr2R	8870917	8870937	+	TTTTAGGAAGAGAAAGTCTA	1.0	0.4588	0.6769	0.4332	0.0	0.3727	0.2598	-0.7889	-0.6597	0.3412	RyR
chr2R	8870950	8870970	+	GAATCCTTTGGTAAACAGTG	1.0	0.7294	0.5714	0.263	0.4715	0.6963	0.6076	0.6946	0.095	0.2511	RyR
chr2R	8870956	8870976	+	TTTGGTAAACAGTGCGGCCC	1.0	0.4447	0.7257	0.5332	0.1783	0.4805	0.4221	-0.1976	-0.3886	0.0557	RyR
chr2R	8870968	8870988	+	TGCGGCCCCGGGGACATAGT	1.0	0.517	0.8675	0.6835	0.4412	0.4095	0.2254	-0.0724	0.3409	0.1499	RyR
chr2R	8872212	8872232	+	TGTGCAGGCTTCTCGTTGAA	1.0	0.5094	0.6733	0.5802	0.3287	0.4229	0.5033	-0.48	-0.4287	0.6373	RyR
chr2R	8872239	8872259	+	CTCCTGATGGACGCGCTGGG	1.0	0.6867	0.8363	0.6085	0.5527	0.6252	0.4773	0.3871	-0.1572	0.2744	RyR
chr2R	8872332	8872352	+	CAGAAGGCGCGCCTCATCTA	1.0	0.4184	0.8296	0.5669	0.5207	0.6116	0.5511	0.2418	0.6914	0.1429	RyR
chr2R	8872472	8872492	+	CTGCAGGAACATGCGCCGCC	1.0	0.5363	0.7525	0.7142	0.3617	0.4713	0.3688	-0.2051	-0.3688	0.2203	RyR
chr2R	8872552	8872572	+	ACTGCCGCATCGATGTCACC	1.0	0.6372	0.7551	0.4019	0.1843	0.5189	0.5027	0.6828	0.8196	0.5656	RyR
chr2R	8872560	8872580	+	ATCGATGTCACCCGGATTCC	1.0	0.3748	0.721	0.4005	0.4164	0.4542	0.3291	-0.5488	0.1879	0.048	RyR
chr2R	8872563	8872583	+	GATGTCACCCGGATTCCCGG	1.0	0.7477	0.8946	0.5494	0.6057	0.6813	0.724	1.2361	0.5221	0.9161	RyR
chr2R	8872723	8872743	+	GCTGGGACGAGATTAAGAAC	0.9464	0.606	0.7197	0.6083	0.5251	0.6928	0.7262	0.699	0.9822	0.6613	RyR
chr2R	8872748	8872768	+	GTACCGACTGATGCGCGAGG	0.764	0.7063	0.8153	0.6969	0.49	0.6856	0.6422	1.2631	0.3979	0.8087	RyR
chr2R	8872865	8872885	+	CCGTAATTTCGATGAGCACG	1.0	0.6575	0.6049	0.5466	0.1251	0.4839	0.4248	0.1359	-0.6849	0.3812	RyR
chr2R	8872893	8872913	+	GAGGCAGATCACATGATGCG	1.0	0.6678	0.7146	0.5417	0.5493	0.692	0.7853	1.5198	0.5982	0.6865	RyR
chr2R	8872991	8873011	+	CGAGATGCAGCGTTCCACGT	0.8626	0.6989	0.8108	0.6518	0.5438	0.6943	0.5756	0.6986	0.6923	0.4411	RyR
chr2R	8873007	8873027	+	ACGTCGGTGCTTGACATGAA	0.8514	0.5299	0.6352	0.6607	0.5044	0.5786	0.4828	0.2004	0.2842	0.277	RyR
chr2R	8873043	8873063	+	ATGGATGACAAGAAGAAGCG	0.7108	0.6767	0.8033	0.3696	0.5128	0.6899	0.736	1.0636	0.1813	0.6377	RyR
chr2R	8873144	8873164	+	CTCTCTGGAGCGCCGAAATA	1.0	0.3374	0.7218	0.5561	0.4071	0.4219	0.2339	-0.556	0.0223	0.0989	RyR
chr2R	8873158	8873178	+	GAAATACGGTGGCTCATGGT	1.0	0.6071	0.762	0.5356	0.5707	0.6667	0.6593	0.7334	0.8515	0.109	RyR
chr2R	8873203	8873223	+	CCACACGAGCTCCAACTCTG	0.8602	0.7532	0.78	0.473	0.4961	0.6421	0.5706	0.8692	0.3849	0.4954	RyR
chr2R	8873344	8873364	+	CTCAAATCTTGGCCAACAGC	1.0	0.5299	0.715	0.3877	0.1874	0.5426	0.1623	-0.2661	-0.3445	0.3011	RyR
chr2R	8873356	8873376	+	CCAACAGCCGGTGGAAACTT	1.0	0.4062	0.5838	0.6148	0.2904	0.4891	0.4339	-0.4182	-0.1453	0.2753	RyR
chr2R	8873429	8873449	+	TATGGAGTAAGAATCTTTCC	1.0	0.4277	0.7494	0.4055	0.3404	0.5031	0.4933	-0.0348	1.1076	0.1926	RyR
chr2R	8873456	8873476	+	GATCCCACGCACGTGTACGT	1.0	0.6949	0.7363	0.4473	0.3322	0.6469	0.6021	1.1185	1.0739	0.7991	RyR
chr2R	8873562	8873582	+	ACTACGAGATGGCCATTGAA	1.0	0.5243	0.6483	0.3899	0.4819	0.6268	0.6654	0.1943	0.5321	0.6907	RyR
chr2R	8873596	8873616	+	GAGTTGCTATGTAGTTCGAG	0.9911	0.7354	0.6755	0.606	0.3969	0.6265	0.601	0.4226	0.0813	0.8395	RyR
chr2R	8873687	8873707	+	TGCTTCGTGGACACAGCCAC	1.0	0.5894	0.6487	0.7718	0.6197	0.6689	0.587	0.3755	0.138	0.2423	RyR
chr2R	8873764	8873784	+	GCCAGACACCAAGCTCTTCC	1.0	0.4856	0.7777	0.2528	0.4189	0.472	0.4912	-0.3726	0.3929	0.0762	RyR
chr2R	8873842	8873862	+	CCCTACCACATTGCCCCTTT	0.8261	0.2341	0.7161	0.5646	0.3145	0.2548	0.1354	-1.3914	-0.6235	0.0318	RyR
chr2R	8873845	8873865	+	TACCACATTGCCCCTTTCGG	0.8298	0.6062	0.8616	0.5334	0.5398	0.6341	0.5945	0.63	0.206	0.2061	RyR
chr2R	8873848	8873868	+	CACATTGCCCCTTTCGGCGG	1.0	0.4681	0.8332	0.5519	0.3383	0.5591	0.3322	0.2854	-0.292	0.2829	RyR
chr2R	8874127	8874147	+	CCACAGTCTAACGCTCTATG	1.0	0.6755	0.8709	0.3519	0.4133	0.6381	0.659	0.8959	0.7207	0.5197	RyR
chr2R	8874210	8874230	+	AGCAGCTGCTCTACGCCATC	1.0	0.482	0.7777	0.4185	0.4166	0.4254	0.3131	-0.8388	-0.0283	0.2704	RyR
chr2R	8874214	8874234	+	GCTGCTCTACGCCATCCGGT	1.0	0.6456	0.6733	0.5456	0.4882	0.6427	0.6117	0.9299	0.8704	0.9444	RyR
chr2R	8874227	8874247	+	ATCCGGTCGGAGTACATGAG	1.0	0.6818	0.8694	0.5726	0.6147	0.6628	0.6258	0.9685	0.635	0.5241	RyR
chr2R	8874237	8874257	+	AGTACATGAGCGGACCACTG	1.0	0.7393	0.8106	0.6808	0.673	0.7503	0.7628	1.3097	0.8934	0.5466	RyR
chr2R	8874394	8874414	+	CTCACTGAGATCCCTGGTTA	1.0	0.4477	0.7079	0.4989	0.5503	0.5826	0.5264	-0.2055	-0.0282	0.0955	RyR
chr2R	8874417	8874437	+	AGTCAGTGCGTCCGCAGCTG	0.8559	0.5796	0.8284	0.6393	0.4721	0.6265	0.6297	0.3506	-0.1226	0.4001	RyR
chr2R	8874424	8874444	+	GCGTCCGCAGCTGCGGATGA	0.7467	0.4863	0.6888	0.6122	0.4147	0.5467	0.5362	0.1811	-0.075	0.0984	RyR
chr2R	8874815	8874835	+	GTGCACAACCGCGATCCCAT	1.0	0.6129	0.7919	0.6801	0.4943	0.5817	0.5152	0.3917	0.5882	0.6794	RyR
chr2R	8874936	8874956	+	CTCTAATCAAGCTCACAGAC	1.0	0.5955	0.5715	0.3605	0.3428	0.5734	0.3669	-0.1156	-0.0397	0.2155	RyR
chr2R	8874950	8874970	+	ACAGACCGGCTACTCTTGGT	1.0	0.6616	0.7431	0.5737	0.5449	0.6372	0.7031	0.9817	1.2214	0.2149	RyR
chr2R	8874978	8874998	+	TGACTGACGAAGATGTCCAG	1.0	0.8169	0.8898	0.5831	0.5087	0.6932	0.6723	1.0717	0.6237	0.8469	RyR
chr2R	8875000	8875020	+	GCTATTGGTCATGATCGACC	1.0	0.6809	0.7494	0.4359	0.3805	0.6371	0.6755	0.8028	0.8205	0.5888	RyR
chr2R	8875555	8875575	+	CGATTTGCCCAGTGCTGTTG	1.0	0.4796	0.7621	0.4796	0.1955	0.4585	0.4795	-0.629	-0.6228	0.0741	RyR
chr2R	8875590	8875610	+	AAGAGTTCCGCTGTCCGCCA	1.0	0.5719	0.7777	0.7797	0.5877	0.6891	0.4832	0.0074	-0.0372	0.2887	RyR
chr2R	8875673	8875693	+	ACCTGTGGCCTTGAGTTGCG	1.0	0.5675	0.7512	0.6161	0.571	0.6091	0.6492	0.4044	-0.2507	0.7009	RyR
chr2R	8875738	8875758	+	GCTCAATGCTCTCCAGGAGC	0.6444	0.5446	0.6961	0.4935	0.2145	0.537	0.4373	0.3773	0.1948	0.2139	RyR
chr2R	8875855	8875875	+	CCCCAAGGAGGTGGAGGAGC	0.2306	0.3403	0.6394	0.5973	0.4541	0.4634	0.4243	-0.2269	-0.4676	0.0364	RyR
chr2R	8875977	8875997	+	AGATGTTTAGTCTGCTGCTG	1.0	0.6556	0.7007	0.5571	0.258	0.5421	0.5327	0.3774	-0.0184	0.327	RyR
chr2R	8875994	8876014	+	CTGCGGCAGTACGACACCGT	1.0	0.6792	0.8155	0.8226	0.6434	0.678	0.6097	0.6599	0.5768	0.19	RyR
chr2R	8876142	8876162	+	AGGAGGAACTGATGCGCAAG	0.9756	0.6205	0.7859	0.7339	0.4863	0.6334	0.5216	0.3017	-0.1746	0.1625	RyR
chr2R	8876185	8876205	+	CGCCACCTTCTTTCAGCACC	1.0	0.455	0.6819	0.376	0.2741	0.4436	0.2586	-0.5473	-0.6584	0.0534	RyR
chr2R	8876246	8876266	+	GCAGTGATGATGAACACACT	1.0	0.692	0.806	0.2897	0.4954	0.662	0.589	0.3633	0.5623	0.6375	RyR
chr2R	8876250	8876270	+	TGATGATGAACACACTCGGA	0.901	0.6825	0.6531	0.5695	0.476	0.6541	0.6338	0.7916	0.5774	0.5894	RyR
chr2R	8876287	8876307	+	AAGCGATGCGCCCACCCAGT	1.0	0.5458	0.8061	0.6785	0.4657	0.406	0.4309	0.37	0.7188	0.3419	RyR
chr2R	8876454	8876474	+	ACGCCAACATCCTGCTGGCA	1.0	0.6017	0.5883	0.5188	0.293	0.4449	0.3964	-0.1359	-0.256	0.0844	RyR
chr2R	8876579	8876599	+	GCCGTCTACCTCTCGCGATG	1.0	0.6642	0.8474	0.431	0.4312	0.5971	0.5587	0.6837	-0.0217	0.1585	RyR
chr2R	8876596	8876616	+	ATGCGGACTACAGAGCAACT	1.0	0.6309	0.8013	0.5209	0.4088	0.544	0.7145	0.5646	1.1243	0.4735	RyR
chr2R	8876620	8876640	+	GCTCGTGGAGAAGGGCTATC	1.0	0.4845	0.721	0.5984	0.3521	0.2785	0.153	-0.6507	0.3789	0.4094	RyR
chr2R	8876690	8876710	+	CGCTATTGCGTTTGGGTCAA	1.0	0.3865	0.631	0.491	0.4197	0.3527	0.0729	-1.2897	-1.3968	0.0661	RyR
chr2R	8876746	8876766	+	TCGACTTCTTATCCGTCGTC	1.0	0.5266	0.6308	0.6099	0.1946	0.3532	0.2669	-0.5039	-0.3738	0.1869	RyR
chr2R	8876761	8876781	+	TCGTCCGGAATGCTTGGGAC	1.0	0.5209	0.6447	0.7286	0.5675	0.6358	0.5204	0.3508	-0.0532	0.2732	RyR
chr2R	8876821	8876841	+	CGTCGAGGCTAATCGCATGT	1.0	0.6932	0.7777	0.5123	0.3322	0.4999	0.3459	0.3336	0.4415	0.3917	RyR
chr2R	8876833	8876853	+	TCGCATGTCGGAGCGCATCT	1.0	0.4983	0.7919	0.4615	0.2312	0.3313	0.2895	-0.4037	0.14	0.1074	RyR
chr2R	8876876	8876896	+	GAGGCCGAGGGCACCATTGC	1.0	0.4893	0.7504	0.6003	0.5429	0.5245	0.3401	-0.4549	0.0843	0.02	RyR
chr2R	8876902	8876922	+	AAACTTCACACATCCTCTGC	0.9028	0.6071	0.7636	0.2896	0.139	0.3667	0.403	0.2311	0.4524	0.1429	RyR
chr2R	8876936	8876956	+	GACGAGGACTATATCGATAC	1.0	0.5505	0.7729	0.5136	0.4921	0.6068	0.5565	0.1779	0.7342	0.0599	RyR
chr2R	8876995	8877015	+	CCTACTGGGCCGCTGCGCTC	1.0	0.4934	0.7693	0.5607	0.3253	0.5676	0.5881	0.2945	0.369	0.0655	RyR
chr2R	8877004	8877024	+	CCGCTGCGCTCCGGACGCTT	1.0	0.3863	0.6913	0.7231	0.4019	0.4285	0.336	-0.6561	-0.6463	0.1235	RyR
chr2R	8877118	8877138	+	GAAATTCACCCTCTCACAGA	1.0	0.6734	0.7636	0.4079	0.2741	0.6097	0.457	0.548	0.5342	0.3356	RyR
chr2R	8877125	8877145	+	ACCCTCTCACAGACGGCGCC	1.0	0.5094	0.762	0.4437	0.2971	0.4485	0.3663	-0.6374	-0.9103	0.116	RyR
chr2R	8877145	8877165	+	CGGCGAGGAGAAGCCCAAAT	0.5667	0.4098	0.7919	0.7938	0.513	0.2908	0.1825	-0.7466	-0.0089	0.3942	RyR
chr2R	8877158	8877178	+	CCCAAATCGGACATGCCGTC	1.0	0.4846	0.7006	0.4397	0.3188	0.4438	0.3058	-0.6041	-0.5431	0.3381	RyR
chr2R	8877212	8877232	+	CTCTTCCTGGAGCGCGTCTA	1.0	0.4697	0.7066	0.6996	0.4254	0.4571	0.2429	-0.7711	-0.4752	0.0473	RyR
chr2R	8877265	8877285	+	GCTGGAGGACGCCTTCCTTC	1.0	0.3627	0.8061	0.5163	0.4807	0.4493	0.2271	-0.2954	0.2594	0.547	RyR
chr2R	8877436	8877456	+	CTTGGATGCCACTTTGCACA	1.0	0.5673	0.7777	0.4492	0.0	0.2869	0.2674	-0.3483	-0.6913	0.6831	RyR
chr2R	8877444	8877464	+	CCACTTTGCACACGGTCTAC	1.0	0.4762	0.7069	0.359	0.0929	0.2984	0.1703	-0.6359	-0.1333	0.3565	RyR
chr2R	8877606	8877626	+	AGTACACCACCGTGGCCCTC	1.0	0.4749	0.6842	0.5692	0.437	0.5363	0.5001	0.2366	0.6326	0.1308	RyR
chr2R	8878155	8878175	+	GATCGCTGCGCCAAATACTA	1.0	0.4995	0.7245	0.3229	0.2264	0.4819	0.4003	-0.0852	0.24	0.6688	RyR
chr2R	8878193	8878213	+	GGGCTCCTATGGAGCCTCAT	1.0	0.5271	0.7399	0.8375	0.5093	0.2815	0.2856	-1.1433	-0.4315	0.5685	RyR
chr2R	8878268	8878288	+	CAGCAACATGGACTATGACC	1.0	0.6538	0.6819	0.5507	0.5725	0.7163	0.7075	1.1099	1.0955	0.2295	RyR
chr2R	8878278	8878298	+	GACTATGACCCGGAACTGTT	1.0	0.49	0.6329	0.4144	0.3428	0.4459	0.4202	0.1719	0.6143	0.2993	RyR
chr2R	8878308	8878328	+	CTGCCCTGTCTGATCGCCAT	1.0	0.5477	0.7409	0.8747	0.4315	0.5332	0.457	-0.1883	-0.2173	0.3442	RyR
chr2R	8878325	8878345	+	CATCGGCTGCGCCCTGCCAC	1.0	0.4364	0.858	0.683	0.4704	0.5583	0.5014	0.4858	0.3645	0.1435	RyR
chr2R	8878349	8878369	+	CTACAGCCTGTCCAAGAACA	0.8096	0.6957	0.7339	0.5214	0.4597	0.645	0.7267	0.6028	0.3129	0.7976	RyR
chr2R	8878365	8878385	+	AACACGGACGAGGACTACTA	0.96	0.5214	0.7787	0.5442	0.5155	0.5896	0.6078	0.4388	0.7759	0.4416	RyR
chr2R	8878385	8878405	+	CGGCCGCCAGATGGGCGCAC	0.8853	0.5275	0.6889	0.8037	0.5926	0.6281	0.5244	-0.0197	-0.027	0.2405	RyR
chr2R	8878501	8878521	+	ACCACGATGCGTGGGCCAGT	1.0	0.5819	0.6748	0.4871	0.373	0.4151	0.3703	0.1889	0.4726	0.2884	RyR
chr2R	8878504	8878524	+	ACGATGCGTGGGCCAGTCGG	1.0	0.6077	0.8507	0.9515	0.5835	0.6123	0.6488	1.2894	0.7153	0.6488	RyR
chr2R	8878527	8878547	+	TTGGAGGGTGGCTGGACCTA	1.0	0.4353	0.7588	1.0023	0.635	0.589	0.5485	0.0694	0.1999	0.0788	RyR
chr2R	8879206	8879226	+	CTCATTGGCAGGAACGCGAG	1.0	0.6652	0.8175	0.5957	0.5567	0.6411	0.4528	0.6408	0.235	0.3988	RyR
chr2R	8879212	8879232	+	GGCAGGAACGCGAGCGGTAC	1.0	0.3905	0.7776	0.6034	0.6111	0.651	0.1688	-0.5284	-0.5076	0.0144	RyR
chr2R	8879301	8879321	+	GAGGTGGCGCTGAATCATCG	0.9304	0.7045	0.9182	0.4347	0.6147	0.7092	0.7143	0.8646	0.1514	0.3459	RyR
chr2R	8879311	8879331	+	TGAATCATCGCGGATCAACG	1.0	0.7098	0.8804	0.4072	0.5099	0.6847	0.7121	1.007	0.1123	0.9114	RyR
chr2R	8879534	8879554	+	GTTCAACTATAACCCGCACC	1.0	0.6611	0.7494	0.5595	0.5129	0.6681	0.5945	1.0611	0.9629	0.5831	RyR
chr2R	8879594	8879614	+	GAACATGGCTGAGCGCCTGG	1.0	0.686	0.8616	0.5643	0.5522	0.6948	0.6394	0.8923	0.2418	0.5661	RyR
chr2R	8879649	8879669	+	AACGAGGAGCTCAACGGCTG	0.7769	0.5244	0.8709	0.5608	0.6121	0.6732	0.5926	0.8148	0.1723	0.1374	RyR
chr2R	8880006	8880026	+	TCGACGCTCATCCTTTAAGA	0.9071	0.5403	0.7315	0.3959	0.3246	0.5829	0.5204	0.0445	0.3188	0.6259	RyR
chr2R	8880014	8880034	+	CATCCTTTAAGACGGCCACC	0.8522	0.5947	0.6229	0.1637	0.2702	0.5001	0.3225	-0.2768	-0.2397	0.556	RyR
chr2R	8880102	8880122	+	CTACTTCATCGCCATTGCCA	0.3967	0.6416	0.7777	0.4064	0.329	0.6258	0.5406	0.4849	0.4167	0.6984	RyR
chr2R	8880191	8880211	+	TGGCCGCTCTACTGCGTAAC	1.0	0.5077	0.6748	0.7244	0.4692	0.4933	0.336	-0.4706	0.0257	0.1022	RyR
chr2R	8880210	8880230	+	CCGGCTGAGTGCATTTGGAC	1.0	0.5819	0.6591	0.6478	0.5407	0.6385	0.4293	-0.1325	-0.0725	0.0934	RyR
chr2R	8880230	8880250	+	CGGATGTCCGCATCACAGTA	1.0	0.5365	0.6709	0.6042	0.4925	0.6045	0.6282	0.1029	0.2875	0.2094	RyR
chr2R	8880447	8880467	+	TGTAAACCAGGTGGTTTTGC	1.0	0.4202	0.7069	0.2841	0.2411	0.4548	0.3175	-1.1038	-0.8143	0.1847	RyR
chr2R	8880666	8880686	+	AGCTTACAGCTCCTGCTTTC	0.8419	0.1883	0.7161	0.4478	0.2197	0.3021	0.1172	-1.3786	-0.3034	0.0532	RyR
chr2R	8880729	8880749	+	CTCGCTGCTCAACCGTATTG	1.0	0.462	0.7918	0.387	0.4345	0.5742	0.4532	0.0628	-0.1939	0.1184	RyR
chr2R	8889768	8889788	+	TATACCTGTGAGGGCTGCAT	0.8736	0.5275	0.6842	0.7045	0.4031	0.5686	0.4706	0.0653	0.2715	0.4123	CG8272
chr2R	8889909	8889929	+	GACCGACTGGATAGCCTCAT	1.0	0.562	0.7069	0.7561	0.5089	0.4918	0.4869	-0.2368	0.3859	0.1943	CG8272
chr2R	8890030	8890050	+	ACGTTCAGCTCCTGTATTAC	1.0	0.3487	0.6594	0.4145	0.2999	0.375	0.1551	-1.1269	-0.0135	0.0461	CG8272
chr2R	8890209	8890229	+	CGGATTAGTTTGTACCAAGG	1.0	0.6863	0.8237	0.7793	0.649	0.7057	0.6159	0.4911	0.2233	0.4966	CG8272
chr2R	8890320	8890340	+	GCAGTTAAGCTGTCTGCATC	1.0	0.5347	0.7966	0.4497	0.2973	0.4564	0.2335	-0.5551	-0.184	0.1679	CG8272
chr2R	8890551	8890571	+	GTGAAAGGCTATGTGACAGC	1.0	0.6088	0.7494	0.5001	0.4383	0.6428	0.4114	0.5084	0.5618	0.4045	CG8272
chr2R	8890653	8890673	+	CAGCGTCAGCTCCTTGATGC	0.9732	0.5566	0.7919	0.4974	0.494	0.5894	0.542	0.1795	0.0959	0.0838	CG8272
chr2R	8890719	8890739	+	GTAAGAGTCCAGGAAAGAGC	1.0	0.6296	0.7292	0.3955	0.4456	0.6951	0.5672	0.7565	0.7155	0.6027	CG8272
chr2R	8890732	8890752	+	AAAGAGCCGGACATGAACAG	1.0	0.6695	0.8851	0.761	0.4829	0.6752	0.8021	1.2771	0.6146	0.8966	CG8272
chr2R	8892093	8892113	+	GTACGAAACTCCAGATGACC	1.0	0.6282	0.6252	0.3122	0.4758	0.7142	0.5842	0.6186	0.6187	0.3708	DCTN2-p50
chr2R	8892129	8892149	+	CGACTACTACGAAGAGGAGC	0.6107	0.5993	0.6111	0.3453	0.3337	0.6235	0.4891	-0.0049	-0.2584	0.3967	DCTN2-p50
chr2R	8892190	8892210	+	GTCGCTCACAAGCGCTTCAG	1.0	0.6152	0.7539	0.6008	0.5537	0.6506	0.5915	0.5693	0.2691	0.2441	DCTN2-p50
chr2R	8892198	8892218	+	CAAGCGCTTCAGCGGAGCAA	1.0	0.5863	0.722	0.6182	0.4407	0.6436	0.595	0.3475	0.2801	0.4334	DCTN2-p50
chr2R	8892222	8892242	+	CGAGGGGAGTGTGGACTTCA	0.7313	0.493	0.6772	0.7015	0.5846	0.5004	0.194	-0.6481	-0.1606	0.0649	DCTN2-p50
chr2R	8892248	8892268	+	GCATTGGACGACGCATGTGC	0.755	0.5268	0.6864	0.4658	0.345	0.6504	0.5369	0.5991	0.5712	0.3131	DCTN2-p50
chr2R	8892265	8892285	+	TGCCGGGGTTACGATACGCG	1.0	0.6971	0.8363	0.5114	0.5453	0.6523	0.6184	1.2383	0.2825	0.7663	DCTN2-p50
chr2R	8892312	8892332	+	CCAGGGCGAGAAGGAGACGC	0.7579	0.6218	0.6772	0.6212	0.6214	0.6614	0.68	0.9104	0.7008	0.6142	DCTN2-p50
chr2R	8892423	8892443	+	GGAGAAGCAGTCGTACGATG	1.0	0.7244	0.7658	0.6394	0.6181	0.7361	0.6914	1.3124	0.6186	0.5133	DCTN2-p50
chr2R	8892432	8892452	+	GTCGTACGATGCGGTGGCCA	0.8999	0.5595	0.721	0.594	0.5471	0.5787	0.5463	0.3349	-0.0624	0.345	DCTN2-p50
chr2R	8892559	8892579	+	GTGGAGGAGTTCAAGCAGTC	1.0	0.5385	0.7383	0.6865	0.5126	0.5993	0.6374	0.0432	0.4759	0.1001	DCTN2-p50
chr2R	8892600	8892620	+	CACGCCTGGCACCGATCTGG	0.6486	0.5585	0.6676	0.529	0.5979	0.6912	0.5504	0.6074	0.0981	0.0574	DCTN2-p50
chr2R	8892606	8892626	+	TGGCACCGATCTGGCGGCCA	0.5659	0.4548	0.721	0.7035	0.5988	0.4963	0.5156	-1.1324	-1.3589	0.1311	DCTN2-p50
chr2R	8892669	8892689	+	GAAGGTGCTGGGCGCTCAGC	1.0	0.4507	0.7824	0.6181	0.5036	0.4931	0.332	-0.4954	-0.2002	0.0693	DCTN2-p50
chr2R	8892747	8892767	+	GCGTCATCTAAGCACCAAGG	1.0	0.7357	0.7348	0.6689	0.6042	0.708	0.7127	1.1282	0.6799	0.7219	DCTN2-p50
chr2R	8894240	8894260	+	CCCAGTGGCCTGATTGTGGG	0.8462	0.6316	0.8316	0.8243	0.5888	0.6446	0.6355	0.3862	-0.422	0.4156	Sec31
chr2R	8894251	8894271	+	GATTGTGGGCGGCTGCGAGG	0.9799	0.4401	0.8613	0.7585	0.5402	0.6857	0.5413	0.7808	0.5762	0.1944	Sec31
chr2R	8894345	8894365	+	AAGCACACAGGCGCCGTTAG	1.0	0.5651	0.8758	0.6214	0.4986	0.5322	0.4098	-0.0013	-0.0343	0.0566	Sec31
chr2R	8894401	8894421	+	GGCCTCATGCGCCTCCGAAT	1.0	0.4606	0.7919	0.5692	0.3728	0.3639	0.2701	-0.08	0.4685	0.196	Sec31
chr2R	8894431	8894451	+	AATCTGGGACCTCAACAACC	1.0	0.6997	0.7339	0.5676	0.5579	0.6972	0.6106	0.6085	0.6674	0.6062	Sec31
chr2R	8894450	8894470	+	CCGGAAACAAGCATGAGTCC	1.0	0.593	0.7494	0.5922	0.4496	0.6726	0.6239	0.56	0.607	0.077	Sec31
chr2R	8894632	8894652	+	GCACGCTATTGAGTGGCATC	1.0	0.5347	0.7636	0.421	0.4117	0.4696	0.4187	-0.4117	0.1988	0.0591	Sec31
chr2R	8894638	8894658	+	TATTGAGTGGCATCCGGAGG	1.0	0.5611	0.7999	0.6918	0.4093	0.5653	0.3853	0.398	-0.118	0.2463	Sec31
chr2R	8894713	8894733	+	GTGGGATCTGCGATATGCCA	1.0	0.6481	0.7292	0.5759	0.5913	0.739	0.6391	1.0462	0.9222	0.5133	Sec31
chr2R	8894747	8894767	+	ACATACCAGATTCATGAGCG	1.0	0.701	0.7228	0.4723	0.2946	0.5934	0.6235	0.7805	-0.039	0.6706	Sec31
chr2R	8895031	8895051	+	CAAGATTGCCGACTCGTTTC	0.9459	0.222	0.7777	0.3763	0.1609	0.3223	0.1274	-0.9464	-0.1884	0.0175	Sec31
chr2R	8895123	8895143	+	ACGCTCCCAAATGGATGAAG	0.7823	0.5975	0.6949	0.663	0.4542	0.6525	0.5533	0.6146	0.1272	0.3077	Sec31
chr2R	8895249	8895269	+	TTTCAATGGAACCTCGAAAA	0.9568	0.4938	0.7636	0.5074	0.1781	0.4534	0.3057	-0.3122	-0.0582	0.1035	Sec31
chr2R	8895293	8895313	+	CCGAATCCGCCCTTGTGGAC	1.0	0.4933	0.729	0.4941	0.4205	0.5142	0.3161	-0.5639	-0.6966	0.0884	Sec31
chr2R	8895336	8895356	+	TCTGGTCGATGCCAATTATT	0.9387	0.3048	0.7103	0.6065	0.2273	0.2484	0.0358	-0.9762	0.2084	0.3651	Sec31
chr2R	8895347	8895367	+	CCAATTATTCGGATTACTGT	1.0	0.5756	0.7682	0.2588	0.0	0.4168	0.3826	0.0313	0.0681	0.3602	Sec31
chr2R	8895369	8895389	+	GCAGCGAGCAGACGAGACAC	1.0	0.6497	0.6073	0.6391	0.5656	0.6925	0.6948	0.8942	0.6791	0.6553	Sec31
chr2R	8895562	8895582	+	CAACAAGTTTATCAAGGAAA	0.8667	0.4822	0.6536	0.5897	0.0806	0.4929	0.1091	-0.7303	-0.6497	0.0699	Sec31
chr2R	8895580	8895600	+	AACGGATGGCAACTCGCATT	1.0	0.4469	0.7777	0.6818	0.4061	0.4379	0.3186	-0.0824	0.4508	0.0582	Sec31
chr2R	8895821	8895841	+	TAACTATAGCACCGATAATT	1.0	0.3241	0.6252	0.376	0.0	0.2593	0.1886	-0.5295	0.7662	0.0516	Sec31
chr2R	8896025	8896045	+	CCGCAATTCAAGGTTCCCAG	1.0	0.7385	0.8521	0.593	0.5177	0.6262	0.5759	0.5867	0.1424	0.9133	Sec31
chr2R	8896291	8896311	+	AGCCCTGATTATCGCCTCAA	1.0	0.612	0.6229	0.7425	0.4462	0.5324	0.3914	0.0959	0.4586	0.256	Sec31
chr2R	8896568	8896588	+	ATGCTCTGCTACATTTGCGC	0.8254	0.5286	0.7636	0.4722	0.1222	0.5545	0.539	0.5068	0.5196	0.5415	Sec31
chr2R	8896611	8896631	+	CCGCGTGGTACCAGTTAAAG	1.0	0.5184	0.7907	0.7388	0.6171	0.6176	0.522	0.2321	0.0588	0.641	Sec31
chr2R	8896631	8896651	+	CGGCTGGAGCAGCAGAACCC	0.8318	0.5462	0.8485	0.6495	0.6158	0.7329	0.7479	0.9292	0.8667	0.2606	Sec31
chr2R	8896742	8896762	+	GACTTGGCTGGTCGCTTTGC	1.0	0.3204	0.6971	0.4796	0.2595	0.3787	0.2012	-0.8076	-0.4699	0.0281	Sec31
chr2R	8896760	8896780	+	GCCGGCTTTCTGACTGAGTA	1.0	0.4938	0.762	0.4874	0.4837	0.6016	0.3267	-0.3683	-0.7626	0.1779	Sec31
chr2R	8896763	8896783	+	GGCTTTCTGACTGAGTACGG	0.8652	0.7261	0.7716	0.6687	0.536	0.6918	0.6558	0.8001	0.1367	0.681	Sec31
chr2R	8896823	8896843	+	CAGTACATTACCACCTTGGG	1.0	0.6554	0.7228	0.597	0.6006	0.6622	0.5346	0.3957	0.1382	0.2614	Sec31
chr2R	8896872	8896892	+	TTCTGCAGAGCCTACGAGAC	1.0	0.5436	0.6815	0.4946	0.4569	0.563	0.3839	-0.013	-0.0092	0.0993	Sec31
chr2R	8896937	8896957	+	GCAGTCGCTGCTGCGCCACA	0.7398	0.5636	0.8061	0.6491	0.3263	0.4948	0.5807	0.494	0.4199	0.6078	Sec31
chr2R	8899233	8899253	+	ATCACTCGTGCTTGTGGCGG	1.0	0.4224	0.7067	0.6639	0.3202	0.5199	0.536	-0.0118	-0.8277	0.1007	ana2
chr2R	8899409	8899429	+	GCTGGCTTTTGAAATGGCTT	1.0	0.3348	0.7494	0.1645	0.2702	0.4654	0.3358	-0.8588	-1.0634	0.4066	ana2
chr2R	8899481	8899501	+	CTGTTGCTGCTCATGGCGCA	0.73	0.5811	0.6909	0.6402	0.3042	0.4955	0.4706	-0.4475	-0.8403	0.2659	ana2
chr2R	8899547	8899567	+	CAAGTTGCTGACGTCGATGT	0.7368	0.6195	0.7777	0.6414	0.3933	0.6124	0.571	0.5506	0.5207	0.1814	ana2
chr2R	8899578	8899598	+	ACCTGGGGCAGTGATTTTCG	1.0	0.5802	0.8377	0.5172	0.464	0.4774	0.4944	-0.7688	-0.6691	0.3086	ana2
chr2R	8899601	8899621	+	AGGAGATGGGTTGAAGGGAT	0.9331	0.5781	0.6332	0.9339	0.7025	0.6809	0.4113	-0.0218	0.0813	0.0791	ana2
chr2R	8899688	8899708	+	ATATGCCTGTTGCTTGGGCT	1.0	0.4482	0.7145	0.5743	0.3342	0.5466	0.4366	0.0479	-0.3847	0.5617	ana2
chr2R	8899762	8899782	+	CGCTTGCATAGTTGCGATCC	1.0	0.4038	0.6546	0.3224	0.3516	0.4517	0.2952	-0.505	-0.4612	0.0014	ana2
chr2R	8899794	8899814	+	TGGTATTCCTTCGAGGAGCA	1.0	0.5949	0.6531	0.4432	0.4788	0.6021	0.4942	0.0043	-0.458	0.3574	ana2
chr2R	8899814	8899834	+	CGGACTATTGCTGCTGGGAG	0.7829	0.4882	0.7146	0.6911	0.6339	0.6292	0.4055	-0.2774	-0.8113	0.1083	ana2
chr2R	8899944	8899964	+	TGTGCATGATTTGGCTGCTG	0.9076	0.6735	0.6925	0.7282	0.4284	0.63	0.6364	0.2236	-0.4637	0.3386	ana2
chr2R	8899965	8899985	+	GGCTGCATCTGCGGATCCTG	1.0	0.5728	0.6616	0.5788	0.6269	0.6653	0.5657	0.4323	-0.2373	0.2536	ana2
chr2R	8899968	8899988	+	TGCATCTGCGGATCCTGCGG	0.8067	0.5216	0.8474	0.6695	0.4431	0.6245	0.6094	1.2509	0.5906	0.4151	ana2
chr2R	8899995	8900015	+	CCAAACAATATGGATACCTC	1.0	0.58	0.7682	0.3754	0.4067	0.6122	0.4876	0.1077	0.3589	0.1581	ana2
chr2R	8900000	8900020	+	CAATATGGATACCTCCGGCA	0.9945	0.6883	0.6531	0.6066	0.4674	0.6228	0.5913	0.8618	0.6224	0.2369	ana2
chr2R	8900049	8900069	+	CCCATGGGCACTGCTGCACT	0.7176	0.4898	0.8155	0.5255	0.1944	0.3751	0.2737	-0.6359	-0.468	0.0805	ana2
chr2R	8900388	8900408	+	AGCTGAGAACAGCCCTGCAC	1.0	0.549	0.7633	0.5611	0.5568	0.6786	0.6613	0.6373	0.901	0.1769	CG13751
chr2R	8900420	8900440	+	ATGCTCCGCCCCAGGCAGTC	1.0	0.3713	0.7006	0.5808	0.2709	0.3257	0.2637	-0.9728	-0.6068	0.0456	CG13751
chr2R	8900981	8901001	+	AGCGTTCCGTAATCCTGCTC	1.0	0.5859	0.7636	0.5832	0.5191	0.6316	0.5574	0.5679	0.7758	0.1707	MrgBP
chr2R	8901096	8901116	+	TCAGCTCGCTGGGCATTTCA	0.7568	0.3717	0.7019	0.3901	0.4509	0.4543	0.303	-0.321	0.4135	0.3406	MrgBP
chr2R	8901161	8901181	+	AAGTGCTTGTTGATGCCCAC	1.0	0.5225	0.7349	0.5704	0.4231	0.6375	0.4914	0.0513	0.1382	0.5142	MrgBP
chr2R	8901205	8901225	+	GAACAGCTGCAGCTCTTCCT	0.8992	0.5051	0.8485	0.4314	0.4087	0.5288	0.5976	-0.4762	0.17	0.2257	MrgBP
chr2R	8901229	8901249	+	GGACCACTCGTGGTCGAGGG	0.8333	0.6302	0.776	0.7634	0.5905	0.6284	0.5086	0.5566	-0.3359	0.5689	MrgBP
chr2R	8901233	8901253	+	CACTCGTGGTCGAGGGCGGC	1.0	0.4636	0.6116	0.5552	0.3355	0.3387	0.2865	-0.3948	-0.66	0.0084	MrgBP
chr2R	8901253	8901273	+	CGGTAAGGGGGCCGCCGTTC	1.0	0.2414	0.6877	0.8178	0.3981	0.3588	0.2106	-0.9726	-0.6625	0.0029	MrgBP
chr2R	8902415	8902435	+	CATCGACCGCCAGACGATCT	1.0	0.4887	0.8061	0.515	0.1719	0.354	0.5154	0.0715	0.5876	0.0633	Ggamma1
chr2R	8902448	8902468	+	TAAGATGATGAAGTACATCA	1.0	0.7096	0.6678	0.4503	0.4243	0.6715	0.8007	1.092	1.1798	0.1992	Ggamma1
chr2R	8902479	8902499	+	CAGGAGGACTACCTGCTCAC	0.9952	0.5618	0.8013	0.648	0.5767	0.6434	0.6118	0.2094	0.4885	0.0518	Ggamma1
chr2R	8905711	8905731	+	TGACTGGGCGTGGTGATGCG	1.0	0.6778	0.8836	0.717	0.5967	0.6369	0.7824	1.1467	0.4	0.8808	CCT8
chr2R	8905731	8905751	+	CGGCAGGACAGTGGCGTTTA	1.0	0.3347	0.7446	0.7351	0.4807	0.365	0.227	-1.58	-0.657	0.0201	CCT8
chr2R	8905736	8905756	+	GGACAGTGGCGTTTACGGAT	1.0	0.5538	0.6709	0.3754	0.561	0.6833	0.5471	0.1397	0.4835	0.2256	CCT8
chr2R	8905776	8905796	+	GAACTTAGAGTTGAGACGCA	1.0	0.7074	0.7006	0.5502	0.4034	0.6185	0.5247	0.6891	0.5085	0.294	CCT8
chr2R	8905833	8905853	+	CATGTCGCCAACCTTGCCGC	0.6189	0.5867	0.7919	0.4741	0.2902	0.6162	0.5819	0.5522	0.1442	0.2646	CCT8
chr2R	8905860	8905880	+	AACCACCTTGACACCTGCGT	1.0	0.7026	0.7777	0.4242	0.4597	0.62	0.4786	0.4057	0.2693	0.2456	CCT8
chr2R	8905902	8905922	+	CTCCAACAGGCTCTCTTCGC	0.8491	0.4762	0.7777	0.4988	0.3886	0.4907	0.4137	-0.1159	0.085	0.0259	CCT8
chr2R	8905926	8905946	+	GGAAAAGCTCAATAGCTCGT	1.0	0.6727	0.7352	0.2871	0.1951	0.6117	0.4834	0.6237	0.6677	0.7483	CCT8
chr2R	8905977	8905997	+	CTCAGTTTGGATAATATCGA	1.0	0.5684	0.7352	0.3018	0.493	0.6452	0.207	-0.6112	-0.6937	0.2595	CCT8
chr2R	8906137	8906157	+	ACGTTGAAGGTGCCCTCATC	0.8936	0.4284	0.7869	0.669	0.3624	0.386	0.2683	-0.4902	0.6091	0.0643	CCT8
chr2R	8906219	8906239	+	GCTTCGACATGATCGATGTG	1.0	0.7264	0.6907	0.4932	0.4975	0.6627	0.7375	0.9267	0.3573	0.7735	CCT8
chr2R	8906325	8906345	+	CAAGGCCTTTTCATAGCCGT	1.0	0.5708	0.6819	0.6826	0.3146	0.5902	0.3541	-0.6648	-0.8591	0.2548	CCT8
chr2R	8906334	8906354	+	TTCATAGCCGTCGGAGATCT	0.9533	0.4514	0.6394	0.5289	0.2576	0.3929	0.2183	-0.5648	-0.2163	0.0588	CCT8
chr2R	8906370	8906390	+	TAGACGCAGCAGCTCCTCAG	0.96	0.6774	0.8483	0.8124	0.6705	0.7224	0.7837	1.2475	0.9457	0.4383	CCT8
chr2R	8906388	8906408	+	AGCGGACTCCAACAGAGCTC	1.0	0.5585	0.7777	0.5086	0.5391	0.6769	0.629	0.725	0.8491	0.3491	CCT8
chr2R	8906427	8906447	+	GTTTGTACCATCGCCCACCT	1.0	0.6578	0.7303	0.6115	0.4061	0.5541	0.4772	0.3704	0.5072	0.3241	CCT8
chr2R	8906466	8906486	+	GGCCATGACGATCAACTTGG	1.0	0.6021	0.7516	0.5605	0.3945	0.6439	0.6253	0.6042	0.0287	0.6845	CCT8
chr2R	8906505	8906525	+	CAGCTCCCGCATGATGGTGC	1.0	0.5126	0.7919	0.6386	0.4921	0.6522	0.6146	0.6925	0.4661	0.1411	CCT8
chr2R	8906621	8906641	+	CCTTGCAGGCGCTGATGTTG	1.0	0.4986	0.6758	0.5198	0.413	0.5532	0.4955	-0.0706	-0.4275	0.0412	CCT8
chr2R	8907716	8907736	+	ACGCCCAATCTACAGTTATC	1.0	0.3665	0.6937	0.3316	0.1955	0.3277	0.1598	-0.8225	0.5268	0.1086	CG30349
chr2R	8907752	8907772	+	CTCACGTGGGTTTTGGTGGC	1.0	0.3187	0.6685	0.4609	0.4869	0.4636	0.2107	-1.2105	-1.4024	0.0154	CG30349
chr2R	8907774	8907794	+	GTTCCCGGCCCAAGAAGTCG	1.0	0.6687	0.6676	0.5709	0.4776	0.6863	0.6551	0.9193	0.0485	0.7919	CG30349
chr2R	8907803	8907823	+	CTCCAGGCACAGGATGCAGC	0.5845	0.5357	0.8485	0.4009	0.2942	0.5454	0.3716	-0.0021	-0.1486	0.1798	CG30349
chr2R	8908047	8908067	+	GGTTGTTGTTTGGTCCTTGA	0.7037	0.4259	0.7349	0.5666	0.4304	0.5638	0.2715	-0.5017	-0.4007	0.4537	CG30349
chr2R	8908195	8908215	+	GAGCTGGTGGAAACGTTCAC	0.7529	0.6717	0.8013	0.6641	0.5612	0.6463	0.5293	-0.0197	0.2897	0.4968	CG30349
chr2R	8908203	8908223	+	GGAAACGTTCACCGGCCACT	0.8126	0.5163	0.7069	0.3359	0.1951	0.522	0.3712	-0.0408	0.034	0.2556	CG30349
chr2R	8908603	8908623	+	GGAACCACTTCTAGCCGTGG	1.0	0.6524	0.6925	0.6171	0.5196	0.6798	0.6147	0.8206	0.234	0.4172	CG30349
chr2R	8908655	8908675	+	CACGAAATCCTCTTTGGCTA	0.9879	0.5355	0.7494	0.4406	0.2418	0.469	0.2567	-0.3886	-0.6128	0.5107	CG30349
chr2R	8908774	8908794	+	AAAGAAGGGAAAGGAGCAGC	0.3823	0.4053	0.6252	0.547	0.382	0.5912	0.4515	0.1656	0.1551	0.0154	CG30349
chr2R	8909813	8909833	+	TTGGCCACCTCGTGTCGAAT	1.0	0.475	0.6984	0.5315	0.2102	0.3899	0.1337	-0.6193	-0.1535	0.1331	CG8252
chr2R	8909843	8909863	+	ATCACCACACACTTCGTGTC	0.9978	0.5355	0.645	0.4551	0.3505	0.4523	0.4469	0.2149	0.4225	0.0855	CG8252
chr2R	8909881	8909901	+	ACTGACAAAATCCCTAATGT	1.0	0.6442	0.7636	0.3071	0.3194	0.6179	0.6793	0.4636	0.6335	0.2135	CG8252
chr2R	8909947	8909967	+	GCGCGCCAAGCCACTGGATA	1.0	0.4814	0.8061	0.6748	0.499	0.567	0.2576	-0.279	-0.2743	0.0988	CG8252
chr2R	8910028	8910048	+	TCCGTTGGCCACAATGGTGT	1.0	0.5349	0.7777	0.553	0.4523	0.6228	0.5381	0.8324	0.453	0.3994	CG8252
chr2R	8910077	8910097	+	GAGGACATCTTTTGCTTTTT	0.875	0.1498	0.6785	0.4062	0.2247	0.1798	-0.0095	-2.4423	-1.8021	0.0226	CG8252
chr2R	8910104	8910124	+	TTGTAGATAAAAAGACCACG	1.0	0.7145	0.6143	0.3472	0.3762	0.6699	0.5589	0.3952	-0.1535	0.8525	CG8252
chr2R	8910191	8910211	+	ATATCAGCGTCATCGCAGGC	1.0	0.5923	0.6117	0.3534	0.1329	0.4745	0.5841	0.1256	0.1526	0.669	CG8252
chr2R	8910290	8910310	+	GGCACGCCACTGCCTGGACT	1.0	0.3079	0.7929	0.3852	0.4833	0.5932	0.3812	-0.1097	-0.2882	0.04	CG8252
chr2R	8911831	8911851	+	ATCGCCCTGCTGGAAGTAGG	1.0	0.6442	0.7574	0.7393	0.5048	0.6207	0.6304	0.4962	0.1525	0.4003	Pgi
chr2R	8911839	8911859	+	GCTGGAAGTAGGCGGCGAAC	0.8654	0.5035	0.7541	0.5602	0.3694	0.5376	0.5352	0.2953	0.7582	0.4293	Pgi
chr2R	8912178	8912198	+	GGTGCTGTCAATGCCGAATT	1.0	0.4919	0.7079	0.6792	0.3028	0.3768	0.2631	-0.1546	0.541	0.1575	Pgi
chr2R	8912226	8912246	+	GGCCACAAAATGCTTGGCCA	0.6313	0.5995	0.7824	0.2341	0.4107	0.5425	0.5153	-0.464	-0.6997	0.3969	Pgi
chr2R	8912616	8912636	+	CTCCAGGAGCCAGGTCTTGG	0.7	0.5323	0.8284	0.4558	0.5344	0.5898	0.567	-0.0558	-0.1322	0.1637	Pgi
chr2R	8912709	8912729	+	GTTGACCTTCTTGAGGACCT	1.0	0.6674	0.7636	0.5455	0.4483	0.6092	0.56	0.2508	0.1899	0.1176	Pgi
chr2R	8912781	8912801	+	GCCGTAGGGCTTCAGCGCTT	1.0	0.3799	0.7777	0.6979	0.3127	0.38	0.3464	-0.2812	0.0073	0.1379	Pgi
chr2R	8912794	8912814	+	AGCGCTTCGGTGACCATCAG	1.0	0.5833	0.8248	0.5525	0.6667	0.6697	0.3517	-0.2122	-0.4307	0.155	Pgi
chr2R	8912805	8912825	+	GACCATCAGCGGGCCCAGAT	1.0	0.4521	0.7903	0.6105	0.3988	0.3811	0.3327	-0.5263	0.1346	0.1236	Pgi
chr2R	8912835	8912855	+	GATGCCGATGTTGACCACGT	1.0	0.7415	0.7079	0.7239	0.4564	0.6357	0.6698	1.1474	1.094	0.5949	Pgi
chr2R	8912850	8912870	+	CACGTCGGTGATCTGTTTGC	0.9893	0.4976	0.7777	0.5031	0.3569	0.3755	0.2577	-0.0378	0.4143	0.2055	Pgi
chr2R	8912871	8912891	+	GGTGCAGCCGCGCCACACGC	1.0	0.4572	0.716	0.5047	0.34	0.5795	0.591	-0.134	-0.4578	0.3305	Pgi
chr2R	8912913	8912933	+	CTCCTTCATGTGGGCCAGTT	0.8933	0.3584	0.6911	0.7731	0.3123	0.1156	0.086	-1.5948	-1.2576	0.0255	Pgi
chr2R	8912925	8912945	+	GGCCAGTTCGGCGCGCACAT	0.9764	0.4213	0.8296	0.4757	0.3879	0.4444	0.3338	-0.3067	-0.1767	0.1598	Pgi
chr2R	8912955	8912975	+	GTCCTTGTCGTCCACCAGGA	0.84	0.5522	0.729	0.5324	0.5993	0.6582	0.4303	-0.1734	-0.3408	0.2893	Pgi
chr2R	8912969	8912989	+	CCAGGACGGGATCCGTGCCG	1.0	0.6066	0.8758	0.7424	0.6006	0.5715	0.5586	0.8332	0.0546	0.6338	Pgi
chr2R	8912994	8913014	+	GCGCAGGGCCGTGTGGAGGA	1.0	0.4879	0.7809	0.7917	0.5744	0.669	0.6797	1.0739	0.6426	0.1353	Pgi
chr2R	8913027	8913047	+	CGTGATGTTAATGTGCTGGC	1.0	0.6085	0.6864	0.459	0.3	0.5861	0.5219	0.1378	-0.1232	0.2575	Pgi
chr2R	8913048	8913068	+	GGAGAACATGGCGTCCCGCG	1.0	0.6228	0.7986	0.8749	0.6368	0.692	0.6038	1.2354	0.1257	0.8165	Pgi
chr2R	8913059	8913079	+	CGTCCCGCGCGGCGTTAACG	1.0	0.5532	0.8106	0.3939	0.4221	0.6218	0.4771	0.3263	-0.2182	0.6322	Pgi
chr2R	8913110	8913130	+	CCCAGACCTCGTCATTGATA	1.0	0.4242	0.7777	0.3724	0.296	0.4198	0.2563	-0.9092	-0.3597	0.1115	Pgi
chr2R	8915258	8915278	+	ACCCCAGCCGCCCCATCCGC	0.6598	0.4484	0.683	0.4796	0.4873	0.5954	0.4545	0.3966	0.3091	0.0882	lin
chr2R	8915386	8915406	+	CCACCACGCCCTGTAGTTCC	1.0	0.4363	0.6547	0.4212	0.437	0.4766	0.4518	-0.696	-0.3853	0.0514	lin
chr2R	8915390	8915410	+	CACGCCCTGTAGTTCCCGGG	1.0	0.692	0.7618	0.9336	0.58	0.6146	0.604	1.0225	0.5826	0.5274	lin
chr2R	8915433	8915453	+	CACAACATCTTGCCACAAAA	0.9385	0.355	0.715	0.3439	0.2417	0.3597	0.0664	-1.1934	-1.0776	0.389	lin
chr2R	8915489	8915509	+	CCATGACGAAGTGGACAGGG	1.0	0.7223	0.5987	0.7085	0.6058	0.6605	0.7283	0.8691	0.2393	0.4601	lin
chr2R	8915529	8915549	+	CTAACCCTCGACACGACCAA	1.0	0.7496	0.7221	0.6675	0.5267	0.6668	0.5886	0.4534	0.2401	0.931	lin
chr2R	8915640	8915660	+	CTGACCCGCCAGTGCCTGTG	1.0	0.5997	0.7193	0.842	0.5417	0.5956	0.733	0.7835	0.342	0.0689	lin
chr2R	8915648	8915668	+	CCAGTGCCTGTGCGGCGTCT	0.9497	0.4512	0.7918	0.6901	0.3556	0.4264	0.3524	-0.8563	-0.8053	0.1044	lin
chr2R	8915700	8915720	+	CATTACTCACAGGACACCAA	1.0	0.6831	0.7491	0.5873	0.4568	0.6848	0.644	0.6989	0.6231	0.5688	lin
chr2R	8915710	8915730	+	AGGACACCAACGGCCAGAAA	1.0	0.4078	0.7551	0.6251	0.5129	0.6605	0.461	-0.1529	0.1715	0.2124	lin
chr2R	8915725	8915745	+	AGAAACGGATAGCCTACCTG	1.0	0.6729	0.8804	0.5242	0.5441	0.6961	0.6334	0.9227	0.5559	0.4666	lin
chr2R	8915824	8915844	+	CAAAGGGCTTCATCTGCACG	1.0	0.6737	0.8709	0.4876	0.2489	0.5514	0.4757	0.3112	-0.3789	0.692	lin
chr2R	8915895	8915915	+	GACGAGATTATCGTGCTGGC	0.7821	0.5804	0.7242	0.3341	0.3078	0.5664	0.511	0.0876	-0.076	0.1977	lin
chr2R	8915927	8915947	+	CTCTTACGTGCAATTTCTGG	1.0	0.6007	0.7716	0.4269	0.2944	0.5888	0.2665	-0.5528	-0.8557	0.1484	lin
chr2R	8916035	8916055	+	CTTCGAGCAGCTTGACCAGG	0.7458	0.6451	0.7091	0.5299	0.4642	0.606	0.3952	0.2826	-0.1256	0.3728	lin
chr2R	8916134	8916154	+	GGACGACGACTGGATGGCGT	0.9507	0.6612	0.8249	0.491	0.6165	0.6866	0.6181	1.0822	0.6246	0.5642	lin
chr2R	8916266	8916286	+	ACTGCAATTTCGCGAGGATA	1.0	0.4973	0.5885	0.5743	0.2582	0.4802	0.3724	-0.3183	0.0154	0.19	lin
chr2R	8916284	8916304	+	TACGGAAGGTGAACGAGAGA	0.7101	0.4728	0.7777	0.4719	0.5554	0.6594	0.4145	0.175	-0.0762	0.0798	lin
chr2R	8916319	8916339	+	CTGACAACCGCGACCGACAT	1.0	0.4941	0.7551	0.7645	0.4901	0.5976	0.3393	-0.1472	-0.1396	0.12	lin
chr2R	8916322	8916342	+	ACAACCGCGACCGACATCGG	1.0	0.6494	0.8059	0.6882	0.6338	0.6861	0.7152	1.2377	0.3604	0.5503	lin
chr2R	8916393	8916413	+	CAGTCCACGACCATGCCCAG	1.0	0.7195	0.7301	0.8412	0.6039	0.6777	0.6653	1.1147	0.7291	0.8651	lin
chr2R	8916422	8916442	+	TGTGGTCACACTAACCGACT	0.8266	0.648	0.7636	0.5759	0.5248	0.5906	0.403	0.2665	0.5634	0.2399	lin
chr2R	8916506	8916526	+	CACGCTGGTGAAGAACATGT	1.0	0.6974	0.6263	0.6309	0.5135	0.6162	0.6522	0.8526	0.8361	0.5746	lin
chr2R	8916536	8916556	+	GGCGCCGACGCATCAGGATG	1.0	0.4683	0.7243	0.5309	0.5903	0.6611	0.5439	0.5286	-0.2449	0.0631	lin
chr2R	8916587	8916607	+	GCTATGGGAAAACATCATCT	1.0	0.6284	0.7729	0.3958	0.2759	0.5251	0.6564	0.46	0.9709	0.4575	lin
chr2R	8918480	8918500	+	GTTTGATAGTTAATGCTGAT	1.0	0.5756	0.6248	0.357	0.0261	0.3482	0.2406	-0.9095	-0.5321	0.5226	CG34219
chr2R	8918496	8918516	+	TGATCGGAACCGAGGAGCGA	1.0	0.6414	0.6603	0.4901	0.4832	0.6745	0.6915	1.2156	1.0021	0.5872	CG34219
chr2R	8918576	8918596	+	GTGGGGACTCTTTACCGAAA	1.0	0.4665	0.7871	0.6057	0.4481	0.5368	0.1816	-0.5895	-0.4426	0.0783	CG34219
chr2R	8918586	8918606	+	TTTACCGAAACGGGCTTCTC	1.0	0.4204	0.6842	0.4334	0.1206	0.315	0.1314	-1.0065	-0.4488	0.0686	CG34219
chr2R	8918593	8918613	+	AAACGGGCTTCTCCGGATCC	1.0	0.5504	0.8296	0.457	0.4234	0.4992	0.5636	-0.0978	0.0137	0.0189	CG34219
chr2R	8918602	8918622	+	TCTCCGGATCCCGGCTTATG	1.0	0.5111	0.7728	0.5819	0.5125	0.4604	0.4051	0.3018	0.0366	0.1852	CG34219
chr2R	8918621	8918641	+	GCGGATGCTGCTGACTGGGT	0.2469	0.5781	0.729	0.8318	0.6535	0.6788	0.5173	0.6371	0.6247	0.0953	CG34219
chr2R	8918668	8918688	+	TAGTGATACTCCTGAACCAG	1.0	0.7333	0.6333	0.7583	0.5164	0.6698	0.7011	1.1564	0.4899	0.2892	CG34219
chr2R	8918673	8918693	+	ATACTCCTGAACCAGCGGAA	1.0	0.6931	0.729	0.4581	0.4546	0.6384	0.5808	0.2826	0.3996	0.6074	CG34219
chr2R	8918730	8918750	+	CTTGAAGCGATCCACAGATA	1.0	0.5799	0.7777	0.5602	0.3747	0.5567	0.4765	-0.0646	0.496	0.1098	CG34219
chr2R	8918762	8918782	+	CGCTGATTATATGCTTGCGC	1.0	0.4761	0.6877	0.2251	0.0684	0.4908	0.2919	-0.6525	-0.7661	0.4791	CG34219
chr2R	8919632	8919652	+	TCCTTCTTCTTGTGCCCCTC	1.0	0.3539	0.6641	0.4704	0.3726	0.3331	0.1889	-0.6841	-0.536	0.0699	CG8248
chr2R	8919790	8919810	+	CTGGCACGATGCATCTGGAG	0.7366	0.7107	0.7288	0.7268	0.6233	0.6693	0.5911	0.8001	0.4233	0.2409	CG8248
chr2R	8919805	8919825	+	TGGAGCGGCGACATCCAATT	1.0	0.451	0.7919	0.8481	0.5079	0.4189	0.1961	-0.7272	0.2839	0.39	CG8248
chr2R	8919811	8919831	+	GGCGACATCCAATTCGGCGT	0.9299	0.6245	0.7494	0.3781	0.4735	0.678	0.483	0.7142	0.3064	0.5119	CG8248
chr2R	8919824	8919844	+	TCGGCGTCGGCCATGGCTTC	1.0	0.308	0.7598	0.6793	0.4673	0.385	0.348	-0.5238	-0.249	0.0111	CG8248
chr2R	8919860	8919880	+	AGGTCGAAGGCAGCCACGCC	1.0	0.4779	0.6494	0.6686	0.5403	0.5969	0.353	-0.2406	-0.2962	0.0665	CG8248
chr2R	8919895	8919915	+	CCTGTAGTTGCGCTGCATCC	1.0	0.497	0.8108	0.5484	0.4186	0.4993	0.4994	0.178	0.267	0.0232	CG8248
chr2R	8919941	8919961	+	AGCACCACGAGGATCCCCAG	1.0	0.7014	0.8106	0.8103	0.6373	0.6842	0.6765	1.0762	0.7726	0.5703	CG8248
chr2R	8919982	8920002	+	TGTATCCGTGTCCCTACTCA	1.0	0.5958	0.7919	0.3411	0.5641	0.6463	0.6253	0.8909	0.8895	0.2991	CG8248
chr2R	8919996	8920016	+	TACTCACGGCACTTGCTTTT	1.0	0.1836	0.6604	0.4993	0.0744	0.209	0.0501	-2.031	-1.3683	0.0532	CG8248
chr2R	8920016	8920036	+	CGGTGTTTGGGAGAACAAGG	1.0	0.6817	0.7041	0.7321	0.6927	0.7282	0.5439	0.7915	0.3469	0.6463	CG8248
chr2R	8920033	8920053	+	AGGCGGTGGCCCAATCTCTT	1.0	0.417	0.8296	0.3763	0.3305	0.2656	0.2292	-0.9168	0.1375	0.1137	CG8248
chr2R	8920054	8920074	+	GGACAGAGCAAATTTATCGC	0.6224	0.5833	0.7729	0.1491	0.2193	0.572	0.4053	0.2775	0.4088	0.5998	CG8248
chr2R	8921318	8921338	+	GGCAACAACCAACGAGGGCG	1.0	0.5474	0.632	0.4948	0.473	0.6345	0.5005	0.0425	-0.7614	0.6204	Spt
chr2R	8921403	8921423	+	TAGGATGTCCGAGTGCAAAT	1.0	0.4776	0.7777	0.5771	0.2506	0.3942	0.4205	-0.0668	0.6369	0.553	Spt
chr2R	8921638	8921658	+	AAAGTCCGCTATGAACTCAT	1.0	0.5932	0.6961	0.5779	0.3704	0.4905	0.3948	0.1667	0.8019	0.2935	Spt
chr2R	8921868	8921888	+	CCTGAAAGGCATTGCACTCC	1.0	0.4347	0.6927	0.4377	0.3693	0.5102	0.4219	-0.2648	-0.1652	0.0092	Spt
chr2R	8922084	8922104	+	CTTTGGACAGTTGGAGGTAT	1.0	0.4756	0.6013	0.7074	0.0949	0.4135	0.1305	-0.7892	-0.6133	0.293	Spt
chr2R	8922163	8922183	+	AGCTTAAGGAACGAGCGCTC	1.0	0.4807	0.7019	0.4378	0.4063	0.6199	0.5491	0.5187	0.7138	0.0627	Spt
chr2R	8922177	8922197	+	GCGCTCCGGAGCTACTGCTT	1.0	0.5538	0.7919	0.6662	0.5436	0.5359	0.4775	-0.1499	0.2003	0.0771	Spt
chr2R	8922233	8922253	+	GCTTCAGGCACCAGCGAATG	1.0	0.644	0.6734	0.6302	0.4584	0.6395	0.534	0.6474	0.1106	0.2587	Spt
chr2R	8922473	8922493	+	AGTAGCGAATTCCAATAGCA	0.7384	0.679	0.6332	0.4192	0.4081	0.6465	0.6509	0.6956	0.7599	0.5075	Spt
chr2R	8923299	8923319	+	TTTCTCTGCATCCGCTGCGC	0.8182	0.4748	0.721	0.4075	0.0	0.4086	0.3791	-0.0752	-0.1226	0.21	CG8243
chr2R	8923405	8923425	+	TGCAGCAGATGGGAAACTCG	0.5856	0.6375	0.7988	0.3662	0.6041	0.6777	0.4985	0.4889	-0.0585	0.2573	CG8243
chr2R	8923436	8923456	+	CGTCTACGAGGCGCAGCTGC	0.6051	0.4144	0.7245	0.486	0.4397	0.5864	0.4362	0.3692	0.1546	0.1408	CG8243
chr2R	8923440	8923460	+	TACGAGGCGCAGCTGCCGGA	0.5275	0.5438	0.8139	0.5873	0.4782	0.6641	0.7367	1.4178	1.221	0.4908	CG8243
chr2R	8923460	8923480	+	CGGCTTCCGTCGCCCGCAGA	1.0	0.5474	0.8391	0.6623	0.5447	0.5997	0.2825	0.0942	0.0351	0.1218	CG8243
chr2R	8923486	8923506	+	CAGCGCTGGAGAATTTCATC	1.0	0.4466	0.7777	0.3518	0.3678	0.3909	0.1833	-0.6656	0.0328	0.0467	CG8243
chr2R	8923647	8923667	+	TTGGGCCTGGCTGGAGTGGC	0.8542	0.358	0.619	0.7577	0.5678	0.4842	0.4514	-0.8803	-1.0024	0.0303	CG8243
chr2R	8923674	8923694	+	AGCGGCGACAAGCGCCTGTC	0.6195	0.3699	0.7195	0.6575	0.458	0.3388	0.1757	-0.7734	-0.3173	0.0089	CG8243
chr2R	8923688	8923708	+	CCTGTCCGGGTCATCTGCGT	1.0	0.5652	0.7919	0.6302	0.4851	0.6256	0.5417	0.575	0.5049	0.0911	CG8243
chr2R	8923746	8923766	+	AAGCCGAAACCCAACCAGGT	1.0	0.6449	0.6827	0.526	0.5634	0.6323	0.6081	0.6693	0.6728	0.2887	CG8243
chr2R	8923749	8923769	+	CCGAAACCCAACCAGGTCGG	1.0	0.5977	0.8332	0.7059	0.466	0.6115	0.6158	0.8207	0.1231	0.347	CG8243
chr2R	8923794	8923814	+	CGCGTCCAGCTGAACAGCAG	1.0	0.6365	0.8804	0.5891	0.5797	0.6798	0.5756	0.5585	0.1174	0.3202	CG8243
chr2R	8923809	8923829	+	AGCAGCGGCGTTAGCAGTGC	0.7472	0.4204	0.721	0.5926	0.5563	0.6219	0.5261	-0.1567	-0.0149	0.0525	CG8243
chr2R	8923926	8923946	+	CTCAGCGCCGAATCGATTGC	1.0	0.4105	0.7919	0.3443	0.2913	0.46	0.1647	-0.8109	-0.6016	0.272	CG8243
chr2R	8923934	8923954	+	CGAATCGATTGCCGGCCAGC	0.9591	0.5279	0.7069	0.3804	0.1235	0.3975	0.1303	-0.2757	-0.2794	0.265	CG8243
chr2R	8923956	8923976	+	GATAAGCCGATTGGCAGCAA	1.0	0.5906	0.7304	0.699	0.5414	0.6718	0.6195	0.6669	0.5429	0.6031	CG8243
chr2R	8924043	8924063	+	AACCAGGGCTCACTGGGCGC	1.0	0.4885	0.8155	0.5905	0.4284	0.5085	0.5738	0.8597	0.6364	0.1331	CG8243
chr2R	8924046	8924066	+	CAGGGCTCACTGGGCGCCGG	1.0	0.5	0.8379	1.0081	0.7123	0.5593	0.575	0.2625	-0.3611	0.0605	CG8243
chr2R	8924103	8924123	+	GACAGCATTCTGGCGCTGTA	1.0	0.4922	0.762	0.5532	0.3737	0.4649	0.4869	-0.5935	-0.4095	0.1877	CG8243
chr2R	8924145	8924165	+	AACCCCCAGATGAACTTTGG	1.0	0.4678	0.8106	0.4405	0.4758	0.6294	0.5658	0.1977	0.205	0.2264	CG8243
chr2R	8924153	8924173	+	GATGAACTTTGGCGGCTTCA	0.8642	0.4498	0.7399	0.3742	0.262	0.4376	0.2013	-0.8777	-0.4166	0.1055	CG8243
chr2R	8925904	8925924	+	CAACTACCCGACCATGTTCC	1.0	0.3978	0.7919	0.2984	0.2761	0.3992	0.4434	-0.3358	-0.134	0.0365	CG8237
chr2R	8925973	8925993	+	CCAAGCACTGGTTCAGGGCT	1.0	0.48	0.6473	0.5745	0.4192	0.4574	0.3989	-0.6611	-0.7612	0.2895	CG8237
chr2R	8925985	8926005	+	TCAGGGCTCGGCTGCTGCGC	1.0	0.3596	0.7729	0.5935	0.4284	0.6108	0.5017	0.1353	0.076	0.0688	CG8237
chr2R	8926031	8926051	+	TTGCCTGCGCCAAACTTCAG	1.0	0.6338	0.7918	0.5407	0.2909	0.5028	0.3428	-0.1237	-0.4423	0.6209	CG8237
chr2R	8926038	8926058	+	CGCCAAACTTCAGCGGCCTG	1.0	0.5968	0.8332	0.5566	0.3832	0.4931	0.4029	-0.3358	-0.7749	0.1038	CG8237
chr2R	8926054	8926074	+	CCTGCGGATATTGGGCGAGG	1.0	0.5446	0.7303	0.7661	0.6031	0.655	0.5291	0.5123	0.0606	0.2021	CG8237
chr2R	8926085	8926105	+	GATATCATACAGCGTCTTGG	1.0	0.5646	0.7954	0.4234	0.3892	0.6513	0.6817	0.9665	0.7696	0.7991	CG8237
chr2R	8926129	8926149	+	TTTTTGGAAGCGCGCCGTGG	1.0	0.5689	0.7998	0.8342	0.0	0.3654	0.4137	-0.3869	-0.5802	0.2382	CG8237
chr2R	8926181	8926201	+	GTGAAAATCATCATTACCTT	0.694	0.4203	0.721	0.4385	0.2138	0.4954	0.1722	-1.3889	-1.0747	0.2278	CG8237
chr2R	8926227	8926247	+	AGTTCGATGAGGACGTGATT	1.0	0.4801	0.717	0.4292	0.3636	0.4746	0.2823	-0.2956	0.5265	0.1468	CG8237
chr2R	8926387	8926407	+	CCTATACCAAGGGGCTACGC	0.937	0.517	0.7399	0.2943	0.1994	0.4951	0.5732	0.1364	0.1518	0.1445	CG8237
chr2R	8927416	8927436	+	GGGCACGAACTTCACCAGAC	1.0	0.5738	0.7148	0.7123	0.5267	0.5896	0.4566	0.1274	0.3324	0.127	AIMP1
chr2R	8927425	8927445	+	CTTCACCAGACCGGACACCA	1.0	0.6953	0.6536	0.4625	0.6105	0.6948	0.7173	0.8156	0.5431	0.4191	AIMP1
chr2R	8927476	8927496	+	CTTCTCCAGATACAAGCTGT	0.6829	0.6773	0.6819	0.4323	0.3993	0.5903	0.5264	0.3172	0.2559	0.2406	AIMP1
chr2R	8927482	8927502	+	CAGATACAAGCTGTCGGCGT	1.0	0.5521	0.7494	0.6618	0.5503	0.6243	0.4636	0.1839	0.1211	0.0624	AIMP1
chr2R	8927542	8927562	+	ATCCAGGCGACCGACGTCGA	0.8471	0.5638	0.8296	0.5912	0.5646	0.652	0.5407	0.5391	0.3519	0.1234	AIMP1
chr2R	8927552	8927572	+	CCGACGTCGACGGGAGCCTC	1.0	0.466	0.6404	0.83	0.5963	0.5738	0.4974	-0.0985	-0.1503	0.0516	AIMP1
chr2R	8927557	8927577	+	GTCGACGGGAGCCTCCGGAG	0.805	0.6619	0.827	0.8541	0.6376	0.6763	0.6126	1.0141	0.4949	0.0313	AIMP1
chr2R	8927560	8927580	+	GACGGGAGCCTCCGGAGCGG	0.637	0.5119	0.8426	0.679	0.643	0.6548	0.6493	0.8608	0.1766	0.1573	AIMP1
chr2R	8927563	8927583	+	GGGAGCCTCCGGAGCGGCGG	0.7115	0.2813	0.8379	0.7847	0.703	0.6857	0.4927	-0.3382	-0.8056	0.1211	AIMP1
chr2R	8927579	8927599	+	GCGGCGGGCTTCTCGGCGGC	0.5697	0.3163	0.711	0.7868	0.4487	0.4984	0.349	-0.3838	-0.7982	0.1001	AIMP1
chr2R	8927621	8927641	+	TTTTCCTTGGGCTCCTTGGC	0.6718	0.4392	0.6258	0.2871	0.0	0.2089	0.1354	-1.2182	-1.2202	0.1943	AIMP1
chr2R	8927633	8927653	+	TCCTTGGCCGGCTTAGGAGC	0.8235	0.3031	0.6864	0.449	0.3787	0.5842	0.5016	0.0107	-0.3945	0.0643	AIMP1
chr2R	8927641	8927661	+	CGGCTTAGGAGCCGGGGCAG	1.0	0.3671	0.7907	0.8471	0.5485	0.3502	0.2745	-0.2805	-0.3517	0.0262	AIMP1
chr2R	8927650	8927670	+	AGCCGGGGCAGCGGGTGCAG	0.4414	0.5153	0.8568	0.725	0.5864	0.5818	0.4833	0.6426	0.4122	0.3492	AIMP1
chr2R	8927672	8927692	+	GTAGCAGGTCCAGCCTCTGC	1.0	0.575	0.7363	0.4543	0.5378	0.592	0.6301	0.6539	0.7664	0.342	AIMP1
chr2R	8927709	8927729	+	CCGCACTGGTGCAGAAACCC	1.0	0.5256	0.6394	0.5887	0.5983	0.6494	0.607	0.5361	0.2304	0.0396	AIMP1
chr2R	8927723	8927743	+	AAACCCCGGGCTCCAGGCAC	1.0	0.4092	0.683	0.6681	0.5247	0.5583	0.5036	0.1368	0.0585	0.0137	AIMP1
chr2R	8927857	8927877	+	CACAAGTTGCTGCTGGATGC	0.9507	0.4883	0.8201	0.2783	0.3783	0.5556	0.4083	0.2171	0.1317	0.0765	AIMP1
chr2R	8927985	8928005	+	GCTTGCAATCTGCTGCAGAT	1.0	0.5608	0.7003	0.3167	0.2237	0.4137	0.3228	-0.26	-0.0553	0.4718	AIMP1
chr2R	8928045	8928065	+	CTGGCCGTAATTTTTACATG	0.9067	0.6003	0.7492	0.4495	0.3541	0.4872	0.1815	-0.9036	-1.0294	0.3793	AIMP1
chr2R	8928786	8928806	+	GACATCTCCACCCTGGACTC	1.0	0.5349	0.7777	0.5234	0.5665	0.5783	0.6211	0.3841	0.344	0.1127	PAN2
chr2R	8928978	8928998	+	CCGCATCGTCTGGTCATGGC	1.0	0.5633	0.762	0.5696	0.4785	0.5764	0.5537	-0.1336	-0.1742	0.1882	PAN2
chr2R	8929050	8929070	+	CGCATAGAGCATGTGGGTGC	1.0	0.4851	0.7494	0.4642	0.5125	0.6211	0.5108	0.5781	0.3424	0.0357	PAN2
chr2R	8929053	8929073	+	ATAGAGCATGTGGGTGCCGG	1.0	0.6254	0.8473	0.9586	0.5696	0.661	0.5731	0.6859	0.0864	0.6192	PAN2
chr2R	8929061	8929081	+	TGTGGGTGCCGGCGGATGCA	1.0	0.5344	0.7714	0.5611	0.6032	0.5961	0.5816	0.5295	0.3858	0.4678	PAN2
chr2R	8929095	8929115	+	AATTCACGTTATCTGTTTGC	0.8305	0.4183	0.6321	0.2895	0.0196	0.3698	0.2692	-0.3694	-0.1466	0.1863	PAN2
chr2R	8929112	8929132	+	TGCCGGCGACCAGCTGGGAA	0.8556	0.5672	0.795	0.5594	0.581	0.619	0.4808	0.424	0.0608	0.1211	PAN2
chr2R	8929181	8929201	+	GACGCACACCAACATCCTTT	0.8788	0.4417	0.7079	0.3155	0.2708	0.3751	0.1686	-1.0807	-0.1243	0.3573	PAN2
chr2R	8929218	8929238	+	GGAAATCTGCTAATCTCTTG	0.941	0.6215	0.8049	0.2775	0.3161	0.5994	0.3674	-0.0506	-0.4647	0.3474	PAN2
chr2R	8929227	8929247	+	CTAATCTCTTGCGGCTACAG	1.0	0.515	0.7765	0.6569	0.569	0.6621	0.5898	0.492	0.0042	0.8159	PAN2
chr2R	8929380	8929400	+	CTGGCCGTCGTGTCCAGCTA	1.0	0.5224	0.7693	0.651	0.6079	0.626	0.505	0.1935	0.226	0.1554	PAN2
chr2R	8929452	8929472	+	ATGTACCAGATCAACACCAA	1.0	0.7341	0.7019	0.7321	0.4972	0.6636	0.7025	0.9664	0.9258	0.4738	PAN2
chr2R	8929517	8929537	+	CATGGCATTTGGGGACCAGT	1.0	0.534	0.6725	0.5317	0.5403	0.5508	0.2285	-0.578	-0.5318	0.2219	PAN2
chr2R	8929595	8929615	+	CTCGCGAAGCACAGAGTTTG	1.0	0.4479	0.6628	0.5281	0.4154	0.4945	0.2959	-0.5425	-0.5737	0.0996	PAN2
chr2R	8929631	8929651	+	GCTGCCGATGGTCTCCATTA	0.8947	0.4184	0.7221	0.5886	0.3108	0.3773	0.4563	-0.0036	0.7821	0.2681	PAN2
chr2R	8929655	8929675	+	CACCAACTTTCCGCTATCGT	0.5949	0.6346	0.7777	0.3563	0.2871	0.4908	0.2858	-0.3669	-0.5109	0.1666	PAN2
chr2R	8929679	8929699	+	CATGCTACCGCACTTGACGA	1.0	0.6514	0.7221	0.3386	0.3089	0.6404	0.6749	0.6814	0.1475	0.4127	PAN2
chr2R	8929706	8929726	+	ACAATGGTTCTCAGATTGGC	1.0	0.5971	0.5858	0.404	0.2816	0.5825	0.5342	-0.1186	-0.0189	0.1481	PAN2
chr2R	8929854	8929874	+	CCGTACGTGATTGAGCAGGG	1.0	0.7859	0.7228	0.8084	0.6357	0.6878	0.6723	1.1012	0.5911	0.5402	PAN2
chr2R	8929872	8929892	+	GGCGGCGTGTGCAGTCCGAA	1.0	0.5634	0.6864	0.6079	0.6172	0.6426	0.3308	-0.1519	-0.148	0.6032	PAN2
chr2R	8929886	8929906	+	TCCGAACGGAAATGGAACTG	0.6632	0.7048	0.7623	0.6035	0.5816	0.6903	0.7502	1.2375	0.4151	0.0623	PAN2
chr2R	8929889	8929909	+	GAACGGAAATGGAACTGCGG	0.6712	0.7024	0.8898	0.5037	0.4619	0.724	0.5718	0.8964	0.1643	0.4861	PAN2
chr2R	8929901	8929921	+	AACTGCGGCGGCGACCAAGG	0.5833	0.5936	0.8425	0.8651	0.7198	0.7162	0.6395	0.7505	0.0126	0.3272	PAN2
chr2R	8929908	8929928	+	GCGGCGACCAAGGCGGAGAA	0.7441	0.5296	0.7441	0.8584	0.5624	0.6446	0.5506	0.3224	0.1557	0.246	PAN2
chr2R	8930012	8930032	+	GCATAATCAAACATGTTTCG	1.0	0.5463	0.7432	0.2103	0.0922	0.5102	0.3808	-0.2968	-0.5146	0.5466	PAN2
chr2R	8930175	8930195	+	AACATGCTGGATAAAAGTAC	0.8853	0.5986	0.6913	0.4884	0.4573	0.658	0.506	0.2839	0.778	0.3823	PAN2
chr2R	8930487	8930507	+	AAGAACGCATCCACCTACAG	1.0	0.6452	0.8474	0.5466	0.5387	0.6729	0.6102	0.6858	0.3227	0.6632	PAN2
chr2R	8930511	8930531	+	TCTGTGCAAACATCAACGAA	1.0	0.7493	0.6567	0.6032	0.3068	0.628	0.6085	0.5488	0.3452	0.6959	PAN2
chr2R	8930579	8930599	+	TTATTTTGCAGCGGAAAACG	0.8004	0.5707	0.6474	0.3748	0.0	0.5288	0.4451	-0.616	-0.9345	0.6148	PAN2
chr2R	8930606	8930626	+	TTCAGAAACAAGTGGCTCCT	0.9825	0.5467	0.7115	0.4182	0.3006	0.4149	0.3212	-0.7401	-0.4229	0.058	PAN2
chr2R	8930712	8930732	+	AGAACTCCAAGGAGGACGAT	1.0	0.5777	0.6213	0.4324	0.5107	0.669	0.503	0.074	0.3859	0.4576	PAN2
chr2R	8930987	8931007	+	ACCAATCAGAGCGTGAAGGT	1.0	0.5573	0.7148	0.4914	0.4509	0.6389	0.6333	0.315	0.2552	0.3179	PAN2
chr2R	8931161	8931181	+	CGAAAAGACGACTGTTGATG	1.0	0.6095	0.7623	0.3666	0.3686	0.6178	0.449	0.0339	-0.4536	0.1174	PAN2
chr2R	8933540	8933560	+	CCTCAGCTGCCGATCTCCAG	1.0	0.6116	0.9182	0.6838	0.488	0.6554	0.6135	0.7974	0.4123	0.5418	CG13749
chr2R	8933551	8933571	+	GATCTCCAGCGGACATACGA	1.0	0.7058	0.7575	0.4082	0.413	0.6828	0.6989	1.0056	0.8879	0.7325	CG13749
chr2R	8933575	8933595	+	CATGATGGGCCTCACGTTTT	1.0	0.2204	0.7919	0.5921	0.1433	0.217	0.0368	-1.9823	-1.0988	0.0196	CG13749
chr2R	8933584	8933604	+	CCTCACGTTTTCGGAACACC	1.0	0.5813	0.6252	0.5009	0.3441	0.5128	0.4179	-0.5574	-0.7567	0.1704	CG13749
chr2R	8933603	8933623	+	CCGGCAATCAAGTCTACATT	1.0	0.4038	0.7268	0.4208	0.3399	0.4148	0.1821	-0.8385	-0.201	0.0769	CG13749
chr2R	8933688	8933708	+	GCCAGCAGATCACGTCTATA	1.0	0.5226	0.7069	0.4474	0.3646	0.4016	0.2326	-0.6196	0.4254	0.3606	CG13749
chr2R	8933864	8933884	+	CTACTCCACTGTGCAGCCTG	1.0	0.5641	0.78	0.6021	0.5739	0.6507	0.5613	0.3546	-0.1921	0.1984	CG13749
chr2R	8936436	8936456	+	AAAACACTGAGTGGCTAGGG	1.0	0.6973	0.6579	0.7004	0.0	0.3275	0.5821	0.4633	0.211	0.2597	FANCI
chr2R	8936470	8936490	+	TCGAAATTTTTCCACAGCTC	1.0	0.4533	0.721	0.4394	0.1984	0.4807	0.281	-0.9915	-1.0252	0.1135	FANCI
chr2R	8936562	8936582	+	GTAGGCCAACTGCTTATAAT	1.0	0.2536	0.8249	0.3537	0.4298	0.4233	0.2154	-0.8452	-0.0579	0.5343	FANCI
chr2R	8936601	8936621	+	CTCCACTCTGCTGGCCGTTA	1.0	0.4016	0.721	0.747	0.4305	0.3959	0.2104	-1.1817	-0.8479	0.0346	FANCI
chr2R	8936615	8936635	+	CCGTTACGGATAAAACATAC	1.0	0.5696	0.6061	0.4107	0.2212	0.4784	0.3807	-0.4716	0.0897	0.1381	FANCI
chr2R	8936819	8936839	+	TGTGTACACATGGTCTTCAC	1.0	0.5814	0.7966	0.5494	0.492	0.6018	0.4391	0.0673	0.383	0.0991	FANCI
chr2R	8936869	8936889	+	TGATGTGCTATTATTCTTGG	0.7285	0.4948	0.7574	0.5099	0.419	0.6284	0.3694	-0.0331	-0.2582	0.6511	FANCI
chr2R	8937077	8937097	+	CATTTTAGATGTGTGGCTGG	1.0	0.6137	0.7574	0.6493	0.0293	0.4921	0.4344	-0.2296	-0.472	0.2507	FANCI
chr2R	8937348	8937368	+	CCAATTGATCGTAGCGAATG	1.0	0.6383	0.7482	0.5296	0.3394	0.5693	0.3681	0.05	-0.4227	0.0901	FANCI
chr2R	8937903	8937923	+	GTACATCAATTAGCGCATCA	1.0	0.7019	0.7494	0.2336	0.2146	0.5484	0.6043	0.0463	0.1693	0.3547	FANCI
chr2R	8938450	8938470	+	CAATGTATCCCGATACCACA	1.0	0.6992	0.6675	0.4079	0.2843	0.5694	0.6463	0.5822	0.5884	0.8211	FANCI
chr2R	8938459	8938479	+	CCGATACCACACGGAGTAGT	1.0	0.5296	0.6252	0.5833	0.278	0.4694	0.3321	-0.0317	0.2168	0.238	FANCI
chr2R	8938537	8938557	+	AATGGAATGAGATATTCTAG	1.0	0.6628	0.819	0.3969	0.4672	0.6789	0.5576	0.6439	0.8127	0.4705	FANCI
chr2R	8938592	8938612	+	ATAATGGCGCTAAGCATAAA	0.7214	0.3131	0.7304	0.5475	0.1818	0.4447	0.2622	-0.6198	0.2546	0.4552	FANCI
chr2R	8938609	8938629	+	AAACGGAGTTAGGATCACAT	1.0	0.7228	0.8343	0.43	0.3747	0.5349	0.5226	0.4625	0.7441	0.3279	FANCI
chr2R	8938760	8938780	+	GTGATGCAGGATAGTCTCTT	1.0	0.5112	0.7162	0.5114	0.4048	0.438	0.3912	-0.5514	0.1993	0.1918	FANCI
chr2R	8938943	8938963	+	TACTTCTCCAGGGCCAGCAA	1.0	0.5853	0.7775	0.5176	0.4644	0.6508	0.5461	0.3596	0.2801	0.3513	FANCI
chr2R	8939158	8939178	+	GGTCACCCACTTGAACATGT	0.6697	0.6985	0.6961	0.4427	0.3116	0.5367	0.5295	0.7313	0.8777	0.4935	FANCI
chr2R	8939212	8939232	+	CATGGTGGCAATGCTCCTTA	0.8372	0.4563	0.7919	0.6646	0.4437	0.4037	0.3426	-0.3031	0.3333	0.6461	FANCI
chr2R	8939267	8939287	+	ATGCCGTTCAGAAGAAACCG	1.0	0.7834	0.6486	0.4751	0.5644	0.7124	0.766	1.2937	0.4166	0.9191	FANCI
chr2R	8939297	8939317	+	AAAAGCAGCGACAGCGCGTC	1.0	0.3499	0.6723	0.8686	0.1641	0.3702	0.3872	-0.2808	-0.1477	0.1218	FANCI
chr2R	8939340	8939360	+	CGCACTTGGCGTCTCCTTGT	1.0	0.4098	0.7079	0.5193	0.3819	0.3705	0.1443	-0.673	-0.3101	0.0311	FANCI
chr2R	8939387	8939407	+	ATCCAGGCCAGCTGCTCGGA	1.0	0.5513	0.71	0.5385	0.4436	0.5981	0.5524	0.0714	0.1797	0.1514	FANCI
chr2R	8940503	8940523	+	AGTGGTGCTGATCCTGCTGG	0.239	0.5714	0.8616	0.7889	0.5618	0.6738	0.5354	0.7008	0.1107	0.3371	CG13748
chr2R	8940597	8940617	+	CTGGACGATGTGGCCAATAC	0.9043	0.4457	0.8249	0.6766	0.5231	0.4643	0.3412	-0.1496	0.2081	0.0365	CG13748
chr2R	8940614	8940634	+	TACCGGGCGCAACACCCATC	1.0	0.4537	0.8296	0.5678	0.4751	0.4425	0.3767	-0.1507	0.5647	0.181	CG13748
chr2R	8940635	8940655	+	GGAGCAGTTCTGCCTCATGC	1.0	0.6043	0.7551	0.3924	0.5022	0.6591	0.6319	0.7265	0.7768	0.304	CG13748
chr2R	8940686	8940706	+	CCCCCGTTGGCGCTACGATC	1.0	0.4505	0.7112	0.4376	0.4801	0.5339	0.421	-0.0432	0.3638	0.0217	CG13748
chr2R	8945932	8945952	+	GATGTGATGTGAGTTGCTAT	0.7999	0.557	0.7871	0.4462	0.3676	0.5342	0.3142	-0.3741	0.0633	0.1086	CG8230
chr2R	8946003	8946023	+	CCTGTTGCTGCATGACGAAC	1.0	0.498	0.6252	0.5449	0.3109	0.5215	0.3885	0.0464	0.1666	0.2081	CG8230
chr2R	8946148	8946168	+	TTTTGGTGAATCCTTTGAAT	0.8137	0.4287	0.7396	0.3416	0.0	0.2362	0.1829	-0.8193	-0.6527	0.2617	CG8230
chr2R	8946283	8946303	+	CTGCGAGAGCTCTCCACCGC	1.0	0.587	0.7919	0.7114	0.6217	0.6391	0.541	0.2988	0.2328	0.1435	CG8230
chr2R	8946321	8946341	+	TCAGTATGTCTGGCTGCTTA	1.0	0.483	0.8108	0.4607	0.4536	0.4689	0.1953	-0.3464	-0.1901	0.2181	CG8230
chr2R	8946401	8946421	+	CTGGACCCAAACATGGTGTG	1.0	0.649	0.7844	0.699	0.5893	0.6374	0.6529	0.7101	0.2413	0.0841	CG8230
chr2R	8946480	8946500	+	GCTGACACTTGAAGACCGTC	1.0	0.5786	0.5623	0.5707	0.4491	0.6248	0.453	0.2257	0.4879	0.7094	CG8230
chr2R	8946553	8946573	+	CAGGGTGATCAGCATGTTAA	1.0	0.4429	0.8108	0.6003	0.4322	0.4447	0.2429	-0.9246	-0.3776	0.1211	CG8230
chr2R	8946719	8946739	+	GCAATGGTGGCGCTCTCCGC	1.0	0.4622	0.8485	0.6224	0.5324	0.6699	0.5972	0.6067	0.6518	0.2471	CG8230
chr2R	8946767	8946787	+	GCTTGCAGCAGCTCTGCATT	1.0	0.4278	0.7444	0.477	0.1328	0.3433	0.276	-0.5603	0.0448	0.3285	CG8230
chr2R	8946837	8946857	+	TGATGTACTTGACCAGGCTG	1.0	0.6096	0.7041	0.6043	0.5186	0.6234	0.5239	0.6208	-0.1868	0.7566	CG8230
chr2R	8946931	8946951	+	GCTGGTCTTCTCCAGGAACA	1.0	0.654	0.7777	0.6601	0.5091	0.5948	0.6721	0.7298	0.6199	0.4591	CG8230
chr2R	8947002	8947022	+	ACTGGCACAGCGCCTCTAGC	1.0	0.5784	0.8533	0.4105	0.2093	0.3595	0.2798	-0.6037	-0.1353	0.4552	CG8230
chr2R	8947116	8947136	+	CACTCCACTCACCTGTTCTC	0.9123	0.4838	0.6604	0.4036	0.3852	0.4316	0.4487	-0.0343	0.3416	0.1842	CG8230
chr2R	8948835	8948855	+	GCGCCAGCATGGTGGCAGAG	1.0	0.6718	0.7051	0.6103	0.5454	0.5533	0.5663	0.189	-0.1277	0.2445	CG33199
chr2R	8948847	8948867	+	TGGCAGAGCGGGTCACCACA	1.0	0.6562	0.7811	0.6673	0.5889	0.6559	0.6624	0.8769	1.0467	0.822	CG33199
chr2R	8948915	8948935	+	GTGGCCTGTGTGGACAACGT	0.9335	0.6535	0.7551	0.7138	0.6937	0.7145	0.6772	1.1148	0.8906	0.221	CG33199
chr2R	8948924	8948944	+	GTGGACAACGTCGGCGCCTG	1.0	0.5115	0.7907	0.8217	0.6379	0.6719	0.4617	0.1756	-0.6825	0.0343	CG33199
chr2R	8949829	8949849	+	GACGGTGGTGACTGACCTTG	1.0	0.6983	0.7091	0.8095	0.6989	0.6727	0.5711	0.5081	-0.0957	0.2622	CG8229
chr2R	8949921	8949941	+	CACACTTGCCTTCACACAAG	1.0	0.6083	0.7634	0.4871	0.2312	0.488	0.3133	-0.1887	-0.4523	0.3176	CG8229
chr2R	8950036	8950056	+	TGTACTGCTTTTGCCTTGGG	1.0	0.6088	0.7146	0.6358	0.5122	0.6665	0.5411	-0.8624	-1.1528	0.2555	CG8229
chr2R	8950053	8950073	+	GGGCGGACTTATTAATCTGT	1.0	0.5144	0.6913	0.3683	0.3796	0.5685	0.312	0.0412	0.2792	0.3039	CG8229
chr2R	8950119	8950139	+	TTGTGGGGGTTCCTTGCATA	0.9697	0.5452	0.768	0.7554	0.5066	0.4811	0.3748	-0.0875	0.1745	0.1176	CG8229
chr2R	8950149	8950169	+	CTCCTCCAGAAAGCTTAAGT	1.0	0.4804	0.7777	0.3348	0.3006	0.4886	0.2868	-0.726	-0.418	0.066	CG8229
chr2R	8950701	8950721	+	TCACCTGACCGAAGGTTAAA	0.663	0.2819	0.6512	0.3288	0.1289	0.3105	0.2032	-0.8377	-0.1613	0.5124	CG33199
chr2R	8953184	8953204	+	GCCACCGACGACCAAAGCGC	1.0	0.4989	0.6405	0.351	0.4041	0.6607	0.665	1.2066	0.789	0.6133	babo
chr2R	8953311	8953331	+	TCCATGCTGCTGCCGCAAGA	0.9834	0.5758	0.8485	0.4372	0.2865	0.5366	0.5852	0.1929	0.297	0.2593	babo
chr2R	8954767	8954787	+	ATCGAACAATATATGTGAAA	1.0	0.4533	0.721	0.408	0.1187	0.4587	0.2468	-0.5074	-0.1113	0.1113	babo
chr2R	8954771	8954791	+	AACAATATATGTGAAACGGA	0.9268	0.6623	0.5906	0.3944	0.3256	0.664	0.4349	0.7564	0.6434	0.653	babo
chr2R	8954967	8954987	+	CAAGTCTCAAATCTTTCCGC	1.0	0.5879	0.7494	0.3156	0.2287	0.5693	0.3589	-0.0316	0.0753	0.1135	babo
chr2R	8954992	8955012	+	CGCTCCATCTGGTGTAACGA	1.0	0.5585	0.6226	0.3341	0.4851	0.6726	0.482	-0.1764	-0.51	0.1801	babo
chr2R	8955001	8955021	+	TGGTGTAACGACGGGCTGCA	1.0	0.6363	0.6106	0.5606	0.5975	0.6142	0.6457	0.0629	-0.3048	0.3441	babo
chr2R	8955004	8955024	+	TGTAACGACGGGCTGCACGG	1.0	0.7215	0.8946	0.5486	0.6674	0.7903	0.7424	1.4733	0.6132	0.7215	babo
chr2R	8955128	8955148	+	GTGATCGTGTCGAAGAAGGG	0.7296	0.7306	0.8175	0.6608	0.5889	0.6883	0.6908	1.0465	0.5401	0.7205	babo
chr2R	8955720	8955740	+	TTGTCAAGTACAATATGCAA	0.6865	0.6892	0.5363	0.5242	0.2632	0.6302	0.6255	0.4332	0.3792	0.6381	babo
chr2R	8957061	8957081	+	TACCTCGTGCAAGTTAAATT	1.0	0.4062	0.7777	0.3601	0.0806	0.2663	0.1831	-0.6762	0.2307	0.3145	babo
chr2R	8957067	8957087	+	GTGCAAGTTAAATTCGGAAG	1.0	0.574	0.7907	0.5784	0.4303	0.6141	0.1867	-0.0851	-0.4342	0.1596	babo
chr2R	8959161	8959181	+	CACCCTCTTCATTTGCTTCA	0.6042	0.3529	0.6796	0.1909	0.0	0.2116	0.0814	-1.6011	-1.3592	0.0266	babo
chr2R	8959210	8959230	+	CGTCGCAAGCGAATGGCTAG	0.7737	0.6315	0.8474	0.4476	0.3237	0.5906	0.3568	0.0782	-0.3471	0.325	babo
chr2R	8959236	8959256	+	GACGTTTGCCAAGGAGGATT	1.0	0.3808	0.6252	0.557	0.3238	0.439	0.2941	-0.0641	0.1737	0.1157	babo
chr2R	8959305	8959325	+	TGAGATGACCACCTCTGGTT	1.0	0.3607	0.729	0.4875	0.425	0.5821	0.5646	0.3057	0.6515	0.0497	babo
chr2R	8959311	8959331	+	GACCACCTCTGGTTCGGGTT	0.7519	0.3131	0.762	0.6662	0.5547	0.5659	0.4288	-0.4386	-0.2344	0.0671	babo
chr2R	8959440	8959460	+	GTGCAGCTGTGCCACGTTAT	1.0	0.422	0.8155	0.7104	0.3985	0.3577	0.2018	-0.9604	-0.0552	0.1776	babo
chr2R	8959455	8959475	+	GTTATCGGAAAGGGACGTTT	1.0	0.5203	0.6583	0.5973	0.4011	0.454	0.4081	-0.3116	0.3253	0.2348	babo
chr2R	8959496	8959516	+	CTGGCGAGGCGAAAACGTGG	0.8209	0.6846	0.7337	0.6467	0.5694	0.7141	0.6797	1.1604	0.5192	0.2772	babo
chr2R	8959544	8959564	+	GTGTTCCTGGTTCCGTGAGG	1.0	0.6293	0.7999	0.7941	0.5447	0.6515	0.5174	0.5025	0.1457	0.2409	babo
chr2R	8963920	8963940	+	AGCATGCAGGAGCTGCCCTG	0.9091	0.6749	0.904	0.5645	0.6182	0.6719	0.6824	0.6325	0.3641	0.525	spab
chr2R	8964362	8964382	+	GTATGTGCTGACGCAAACTC	0.8909	0.58	0.6628	0.6356	0.5688	0.6781	0.6598	0.8109	0.8146	0.8415	spab
chr2R	8964397	8964417	+	CGTCGTTGAGGAGGCAGGGT	1.0	0.6146	0.6723	0.6553	0.6	0.6177	0.3513	0.0633	0.0458	0.2168	spab
chr2R	8964401	8964421	+	GTTGAGGAGGCAGGGTCGGT	0.9741	0.5481	0.71	0.6781	0.4939	0.6077	0.5004	0.4648	0.5884	0.105	spab
chr2R	8964426	8964446	+	CAGGGCGTGTCCTCAATCAG	1.0	0.6784	0.7941	0.7937	0.7103	0.6689	0.6756	0.9488	0.5398	0.4207	spab
chr2R	8964449	8964469	+	CTCCACGATTCCGTAAACTT	0.8456	0.5781	0.6961	0.3873	0.3885	0.484	0.4314	-0.4101	-0.1118	0.2497	spab
chr2R	8965201	8965221	+	ACTCATGCACTCACCTGCTG	1.0	0.6493	0.8474	0.4142	0.4381	0.6305	0.5744	0.5872	-0.0043	0.3562	spab
chr2R	8965204	8965224	+	CATGCACTCACCTGCTGCGG	1.0	0.5891	0.7209	0.6653	0.3529	0.6218	0.5697	0.6251	-0.0133	0.2776	spab
chr2R	8965278	8965298	+	TTCGTCAAGGCCCAGATCAG	1.0	0.6103	0.8616	0.5819	0.4946	0.6082	0.6647	0.7381	0.5879	0.1347	spab
chr2R	8965284	8965304	+	AAGGCCCAGATCAGCGGCTC	1.0	0.5202	0.6512	0.7617	0.5668	0.5647	0.596	0.0782	0.2231	0.0101	spab
chr2R	8965291	8965311	+	AGATCAGCGGCTCCGGAAAA	1.0	0.3073	0.6888	0.5685	0.4036	0.5861	0.2415	-0.5844	-0.2859	0.0987	spab
chr2R	8965301	8965321	+	CTCCGGAAAACGGGGCTCTG	1.0	0.6469	0.8473	0.5213	0.6192	0.5885	0.3448	-0.1167	-0.5917	0.1194	spab
chr2R	8965325	8965345	+	GCATCAAGTTGCGCGATTCC	1.0	0.454	0.6604	0.3163	0.3858	0.477	0.332	-0.8536	-0.0453	0.1243	spab
chr2R	8965356	8965376	+	GGCGCGCTGCCAGGCGTTTC	1.0	0.2348	0.7031	0.6758	0.3109	0.2792	0.11	-1.4138	-0.7976	0.0182	spab
chr2R	8972398	8972418	+	TTGGGCGTAATGAGCACCGT	0.9851	0.6453	0.7399	0.7294	0.615	0.6624	0.5682	0.6257	0.4678	0.2886	flz
chr2R	8972490	8972510	+	GGTTGGTCTATGGGCGTAAG	1.0	0.5438	0.7856	0.6054	0.6517	0.6849	0.5385	0.1518	-0.1598	0.2882	flz
chr2R	8972502	8972522	+	GGCGTAAGCGGGCGTCGATG	1.0	0.5936	0.8379	0.5904	0.5904	0.6376	0.555	0.7144	0.1603	0.3218	flz
chr2R	8972515	8972535	+	GTCGATGCGGTAGCCACCAG	0.9068	0.5877	0.8616	0.7664	0.6505	0.6755	0.6032	0.734	0.2523	0.2204	flz
chr2R	8972533	8972553	+	AGCGGAGGCTGATAGTTGCC	1.0	0.503	0.729	0.5062	0.5253	0.5211	0.5095	-0.3078	-0.2509	0.2198	flz
chr2R	8972634	8972654	+	ATTGTCATAGTGGTAATCAA	1.0	0.6036	0.715	0.6222	0.4289	0.632	0.6662	0.725	0.8475	0.6431	flz
chr2R	8972664	8972684	+	GGGTCGTGGGGTACTGGGTC	0.8375	0.4438	0.6494	0.7385	0.5958	0.6164	0.263	-0.1637	-0.427	0.0107	flz
chr2R	8972701	8972721	+	GAAATGGGCTTGGCCGTTGA	1.0	0.4073	0.8485	0.6465	0.5471	0.6026	0.4789	-0.3755	-0.2186	0.0749	flz
chr2R	8972749	8972769	+	TGCTCGTTGTAGTTGAGAGA	0.5067	0.5728	0.6887	0.3848	0.4464	0.6462	0.4304	0.3493	0.1707	0.4398	flz
chr2R	8972755	8972775	+	TTGTAGTTGAGAGACGGCAT	1.0	0.6802	0.7255	0.6843	0.5152	0.6299	0.513	0.7485	0.8487	0.4891	flz
chr2R	8972778	8972798	+	CGCCAACTGATCGTAACTTG	1.0	0.6121	0.7516	0.4912	0.531	0.6511	0.4812	0.1227	-0.3585	0.3586	flz
chr2R	8972821	8972841	+	TACTGGCTGGGAGGAGCATC	1.0	0.4921	0.6297	0.6241	0.4737	0.5081	0.4903	-0.1294	0.6098	0.0722	flz
chr2R	8972865	8972885	+	AGCAGCTGGCGCAGGAGCTG	0.3565	0.4221	0.8049	0.613	0.5913	0.6109	0.6075	0.4415	0.045	0.0976	flz
chr2R	8973057	8973077	+	CTTCTCTTGGTTGTAGGCAC	1.0	0.4937	0.6819	0.6438	0.4274	0.6298	0.513	0.1951	0.0937	0.2584	flz
chr2R	8973117	8973137	+	GCCGCTGATGGGTCTCTTCA	1.0	0.4674	0.7551	0.4711	0.5044	0.4752	0.3546	0.059	0.4599	0.2534	flz
chr2R	8973146	8973166	+	GCTTGGTACTGGGCTTGGGT	0.75	0.4312	0.7523	0.3744	0.5518	0.6479	0.5218	0.498	0.3113	0.0816	flz
chr2R	8973342	8973362	+	TTTGGTGGTGTGCGAGGACA	1.0	0.5709	0.6866	0.8416	0.451	0.5536	0.4022	0.1016	-0.0822	0.265	flz
chr2R	8973351	8973371	+	GTGCGAGGACACGGATACTT	0.7874	0.3965	0.6536	0.7424	0.5041	0.5159	0.3068	-0.0736	0.305	0.1435	flz
chr2R	8973384	8973404	+	AGCCTGGTAGTCACCATTTC	1.0	0.1911	0.8013	0.3994	0.4103	0.31	0.0468	-1.7822	-0.6101	0.0494	flz
chr2R	8973391	8973411	+	TAGTCACCATTTCCGGGCTG	1.0	0.4226	0.7159	0.6442	0.4493	0.5035	0.4466	-0.2882	-0.5909	0.1284	flz
chr2R	8973487	8973507	+	GGGCGCACGTAAGTTGGCTG	1.0	0.5511	0.8474	0.5849	0.5607	0.6574	0.5006	0.4257	-0.2531	0.3165	flz
chr2R	8973586	8973606	+	CCATAACCAGCTGCAGTGGC	1.0	0.4965	0.5999	0.5127	0.298	0.5265	0.5941	-0.3879	-0.6414	0.1988	flz
chr2R	8973690	8973710	+	CTGTGGAGCAACTGGAGCCT	0.8364	0.5926	0.6829	0.5463	0.4026	0.4928	0.5045	-0.3436	-0.3696	0.1554	flz
chr2R	8973712	8973732	+	GCATCGTGGTAACCATTGGC	1.0	0.5957	0.5536	0.3638	0.464	0.6259	0.6437	0.4085	0.4445	0.3829	flz
chr2R	8973738	8973758	+	CGTATGGTCCTCCAGCACAG	1.0	0.7949	0.8709	0.6108	0.5964	0.7091	0.7642	1.2036	0.6869	0.8316	flz
chr2R	8973768	8973788	+	TTCTCCGTATCCAGGACGTG	1.0	0.6733	0.6105	0.6244	0.4399	0.6063	0.5851	0.4371	-0.1318	0.4542	flz
chr2R	8973801	8973821	+	AGCAGACTGACTGACAGCAG	0.6054	0.654	0.8332	0.8058	0.6116	0.6662	0.6023	0.9858	0.5194	0.3982	flz
chr2R	8973928	8973948	+	TCGTTCTCCTGGTAGAAGGT	1.0	0.6486	0.7003	0.5078	0.4817	0.6728	0.7405	0.6452	0.5891	0.4441	flz
chr2R	8974251	8974271	+	TTGCAGATCCTCCACGAGAT	0.7975	0.5057	0.7525	0.6279	0.3405	0.4113	0.3437	0.0583	0.3261	0.3165	flz
chr2R	8974263	8974283	+	CACGAGATCGGCATCTGCTC	0.9943	0.3911	0.8013	0.5114	0.4558	0.639	0.4756	0.0844	0.3307	0.0675	flz
chr2R	8974435	8974455	+	GCCAGTTGGGGAACTGGTTT	0.8491	0.2834	0.7777	0.6353	0.4219	0.3526	0.1445	-0.9203	-0.5624	0.0633	flz
chr2R	8974626	8974646	+	GGTGATCTTGGTGGGCACCT	1.0	0.5588	0.7069	0.7008	0.4622	0.4547	0.4639	0.045	-0.0206	0.3135	flz
chr2R	8974711	8974731	+	ACGAAGTCATCGTTTTGAGG	1.0	0.6399	0.8756	0.4857	0.0187	0.5703	0.4354	-0.2102	-0.3545	0.5157	flz
chr2R	8974737	8974757	+	AGAGGGTGAGTTGATGGTTA	0.6773	0.5093	0.8013	0.8189	0.5762	0.6103	0.5994	-0.2761	0.2041	0.2818	flz
chr2R	8974857	8974877	+	CTGCTCAAATTCCACACTGG	1.0	0.6645	0.819	0.6346	0.5543	0.6555	0.6145	0.2353	-0.1892	0.2354	flz
chr2R	8974884	8974904	+	GGACTGCGACTGAGTGGCCT	1.0	0.5138	0.7776	0.4376	0.4275	0.4956	0.5447	-0.3141	-0.6753	0.2978	flz
chr2R	8974926	8974946	+	ATACGCATTCTCATCCCTTA	1.0	0.3528	0.7636	0.2651	0.2561	0.392	0.1958	-1.0862	-0.2409	0.2504	flz
chr2R	8974963	8974983	+	GACTGATACTCCTGCTGCTG	0.45	0.571	0.7149	0.4254	0.4033	0.6425	0.5844	0.3942	-0.4174	0.0727	flz
chr2R	8975065	8975085	+	TGATCGTAGATGTTCTGCGA	1.0	0.6864	0.6887	0.5269	0.3297	0.634	0.6434	0.5786	0.413	0.5742	flz
chr2R	8975230	8975250	+	CTGGCCAACTCGTGGGTGGG	1.0	0.4613	0.7051	0.7148	0.5697	0.4606	0.489	-0.4316	-1.0069	0.0066	flz
chr2R	8975375	8975395	+	TGGGCAGCGTCTTGGTGGCA	0.7582	0.5166	0.6024	0.6159	0.5624	0.5907	0.5451	-0.1572	-0.5285	0.0742	flz
chr2R	8975386	8975406	+	TTGGTGGCACGGCAGTGCTT	1.0	0.4646	0.8627	0.7266	0.351	0.4504	0.435	0.0091	0.4246	0.1117	flz
chr2R	8995859	8995879	+	GTGGTCTTCTGCGGCTTGCC	1.0	0.3406	0.6723	0.3895	0.4177	0.4139	0.1983	-0.5829	-0.8324	0.0563	Np
chr2R	8996223	8996243	+	TTCGAAATACTGGCATTAGT	1.0	0.5285	0.715	0.4419	0.2009	0.3383	0.1473	-0.8108	-0.4027	0.4467	Np
chr2R	8996243	8996263	+	CGGTGGCTCAGCCTCCACAT	0.8355	0.6732	0.768	0.7005	0.5675	0.4817	0.5382	-0.0446	0.3168	0.5613	Np
chr2R	8996261	8996281	+	ATCGGTCCAAGTTATCAGGC	1.0	0.5965	0.7148	0.3306	0.5128	0.6498	0.5321	0.2401	0.3184	0.3261	Np
chr2R	8996576	8996596	+	GCTGGATGAACCCTTTGTCA	0.893	0.6212	0.7777	0.4666	0.4992	0.6605	0.6785	0.7886	0.9043	0.4761	Np
chr2R	8996606	8996626	+	TGTTGGCTCAGCAAGCAGAG	1.0	0.7526	0.7747	0.3251	0.4668	0.681	0.5773	0.9386	0.6963	0.7132	Np
chr2R	8996627	8996647	+	GGGCACCTTGACGATTTCCC	1.0	0.5429	0.7777	0.5453	0.5792	0.6624	0.5839	0.6418	0.6611	0.3825	Np
chr2R	8996637	8996657	+	ACGATTTCCCCGGTGGGTTT	0.9696	0.3055	0.8108	0.564	0.1299	0.3335	0.16	-1.1199	-0.5769	0.1041	Np
chr2R	8996649	8996669	+	GTGGGTTTCGGCCTGGGTCG	1.0	0.4262	0.8616	0.731	0.6409	0.6145	0.4226	0.2574	-0.3916	0.3294	Np
chr2R	8996689	8996709	+	CTGGCAGCCTCGTTGTGGTG	1.0	0.5969	0.776	0.746	0.5652	0.6385	0.6265	0.1598	-0.2975	0.0749	Np
chr2R	8996717	8996737	+	GGGCAGTTCGTCCTTAAACA	0.6166	0.5969	0.8013	0.3983	0.4848	0.6195	0.616	0.6382	0.4011	0.7905	Np
chr2R	8996780	8996800	+	GCTGCTGCTCGTCTGAGTCA	0.9367	0.506	0.7221	0.3153	0.3055	0.5921	0.5335	0.0531	-0.0356	0.341	Np
chr2R	8996853	8996873	+	CCGCTGGCCAGACTATCAGC	0.7194	0.5811	0.7339	0.5033	0.3698	0.5898	0.5922	0.1802	0.2666	0.4364	Np
chr2R	8996882	8996902	+	TGTGGATTGCGTTCCACTGG	0.7112	0.6455	0.8474	0.5381	0.6208	0.6442	0.59	0.8138	0.4091	0.4285	Np
chr2R	8996949	8996969	+	CTGCTGGAATGGGTTTTGTG	0.8864	0.6805	0.8552	0.6207	0.6058	0.6493	0.6702	-0.2598	-0.3542	0.2876	Np
chr2R	8996973	8996993	+	TTGCTCGTGGTGGTGCGCAG	1.0	0.6187	0.8946	0.8453	0.5251	0.6227	0.5743	0.9623	0.27	0.5088	Np
chr2R	8997095	8997115	+	GCTGGTTGTCCTACTGGCTA	0.9677	0.5012	0.7777	0.5427	0.5728	0.624	0.532	0.5286	0.2424	0.5613	Np
chr2R	8997167	8997187	+	CTCCTGCTGGTGAGTGGGTT	0.8599	0.4598	0.7288	0.6852	0.5216	0.4656	0.2453	-1.3364	-1.422	0.0455	Np
chr2R	8997255	8997275	+	TCGATGCGTTGCTCCACAAT	0.8244	0.4684	0.8013	0.5961	0.3246	0.3933	0.2801	-0.595	0.1359	0.1981	Np
chr2R	8997273	8997293	+	ATCGGAGCAGTTGTTAGCAC	1.0	0.5192	0.7777	0.5999	0.4532	0.645	0.5897	0.3508	0.4663	0.4266	Np
chr2R	8997281	8997301	+	AGTTGTTAGCACCGGCTTGG	1.0	0.575	0.7291	0.579	0.4329	0.6218	0.5691	0.4195	0.2917	0.3341	Np
chr2R	8997300	8997320	+	GCGGTGGTTGTGCGCCTCCT	1.0	0.4413	0.7776	0.8986	0.5613	0.3389	0.1834	-0.7095	-0.585	0.0773	Np
chr2R	8997333	8997353	+	GTTGGCGTAATCGTTGTTGT	1.0	0.5157	0.7777	0.428	0.3575	0.478	0.4474	0.1822	0.0177	0.6451	Np
chr2R	8997338	8997358	+	CGTAATCGTTGTTGTCGGTG	1.0	0.577	0.6994	0.4818	0.4689	0.6119	0.4776	0.0456	-0.5308	0.1919	Np
chr2R	8997402	8997422	+	TTGTGGGTGGTGTGTGCCAG	0.8235	0.593	0.7998	0.9797	0.5852	0.6268	0.4703	0.4394	-0.2061	0.1651	Np
chr2R	8997409	8997429	+	TGGTGTGTGCCAGCGGTGGG	0.9256	0.5311	0.7653	0.8897	0.6113	0.5669	0.436	0.3328	-0.2171	0.2108	Np
chr2R	8997456	8997476	+	CTGGTGGTGCGAACAGGTGC	0.7	0.5004	0.7339	0.7113	0.5577	0.6418	0.556	0.5506	0.4276	0.2024	Np
chr2R	8997464	8997484	+	GCGAACAGGTGCCGGTTTCG	1.0	0.5393	0.7907	0.5446	0.5488	0.5602	0.3248	-0.0125	-0.2921	0.1193	Np
chr2R	8997524	8997544	+	GTTGGTGGTGTGGTGATGGG	0.8733	0.6248	0.8458	0.9647	0.7062	0.6783	0.5818	0.7599	0.3353	0.7745	Np
chr2R	8997886	8997906	+	GAACGATGCAGGGCAGATGA	1.0	0.5551	0.7575	0.554	0.4804	0.6459	0.6051	0.5988	0.5168	0.291	Np
chr2R	9001393	9001413	+	GCTGGGATTATCCACGAAGA	1.0	0.5689	0.7871	0.5385	0.462	0.6659	0.5557	0.5229	0.4776	0.3045	Np
chr2R	9008453	9008473	+	CTCCTACAATGCGATTGGAT	0.6845	0.4588	0.7148	0.4204	0.4517	0.5293	0.2865	-0.4785	-0.2305	0.0368	CG8172
chr2R	9008806	9008826	+	AAGGCCTGTGCGTTGGGCAG	1.0	0.4458	0.8248	0.8725	0.6169	0.4895	0.5487	-0.0309	-0.1841	0.2769	CG8172
chr2R	9008856	9008876	+	GTCCAAGGGCGCCTGTGACT	1.0	0.4816	0.8061	0.5582	0.4114	0.5451	0.2992	-0.0628	0.3371	0.03	CG8172
chr2R	9008916	9008936	+	GATAGAGCCCAGGTGGCCAC	1.0	0.5503	0.8249	0.7222	0.5791	0.702	0.6719	0.7822	0.5684	0.2564	CG8172
chr2R	9008982	9009002	+	TGGGCGGCTAGATCCGCCAG	1.0	0.6758	0.8153	0.946	0.6776	0.6158	0.6125	0.5607	0.1391	0.1645	CG8172
chr2R	9009061	9009081	+	TAGTAGCTGCTTGGGTAAGC	1.0	0.5118	0.6829	0.5944	0.3634	0.4961	0.4844	-0.1417	0.2639	0.3499	CG8172
chr2R	9009069	9009089	+	GCTTGGGTAAGCCGGTCGTG	1.0	0.6594	0.718	0.6517	0.6115	0.6374	0.6333	0.6839	0.1455	0.6206	CG8172
chr2R	9009171	9009191	+	GTTGGCATTCGTCGACAGGT	1.0	0.5305	0.5906	0.6237	0.4558	0.6441	0.4064	0.3582	0.2095	0.2377	CG8172
chr2R	9011229	9011249	+	TACTCACTCGTGTTGTTCAC	1.0	0.4174	0.6793	0.4453	0.3786	0.4964	0.2557	-0.646	-0.4245	0.2377	CG8172
chr2R	9011234	9011254	+	ACTCGTGTTGTTCACCGGGG	1.0	0.668	0.7844	1.0004	0.566	0.6392	0.4306	0.3108	-0.0705	0.3394	CG8172
chr2R	9011241	9011261	+	TTGTTCACCGGGGCGGCGTG	1.0	0.5524	0.8125	0.7485	0.3249	0.5098	0.4076	-0.1438	-0.6654	0.0561	CG8172
chr2R	9011252	9011272	+	GGCGGCGTGCGGACTCTCCT	1.0	0.5329	0.8533	0.5498	0.5699	0.5366	0.3323	-0.4874	-0.2232	0.2791	CG8172
chr2R	9011313	9011333	+	CCGCCAGAGCAAAGATCCAG	1.0	0.6444	0.6251	0.7257	0.5326	0.6981	0.6428	0.6559	0.113	0.5405	CG8172
chr2R	9011377	9011397	+	CGAACTTGTGGCCACGAAAG	0.9391	0.5941	0.7776	0.6548	0.5045	0.6521	0.514	0.6166	0.1491	0.5528	CG8172
chr2R	9011388	9011408	+	CCACGAAAGCGGCACGACTG	0.7097	0.6388	0.8946	0.6004	0.5632	0.6881	0.6628	0.6833	-0.0064	0.3642	CG8172
chr2R	9011534	9011554	+	GCTGTTCTCGCCATAGTATC	1.0	0.4758	0.6961	0.5771	0.4053	0.4606	0.3147	-0.272	0.4366	0.3815	CG8172
chr2R	9011612	9011632	+	ACTGGGATAGCCCAGAGCAT	0.6898	0.5739	0.8155	0.5733	0.5269	0.5481	0.6404	0.2	0.3945	0.6907	CG8172
chr2R	9013062	9013082	+	TCGATGGCCTGCTTCAGCTT	0.9788	0.5136	0.8013	0.661	0.4044	0.4909	0.6055	0.1874	0.3936	0.2557	CG8172
chr2R	9013065	9013085	+	ATGGCCTGCTTCAGCTTCGG	1.0	0.5406	0.7209	0.7251	0.6438	0.6775	0.4956	0.0273	-0.3004	0.1713	CG8172
chr2R	9015612	9015632	+	ATGTGCTCCGTAAAGGACGT	1.0	0.7274	0.7161	0.4593	0.4872	0.6678	0.5712	0.772	0.5414	0.6627	CG13744
chr2R	9015651	9015671	+	AGGGCTATGTCATACCTATC	1.0	0.4966	0.6796	0.6854	0.493	0.4304	0.3524	-0.1116	1.1328	0.1518	CG13744
chr2R	9015664	9015684	+	ACCTATCCGGCTGGGTCATG	1.0	0.5259	0.7432	0.6059	0.4972	0.5239	0.4876	0.5839	0.2967	0.0819	CG13744
chr2R	9015678	9015698	+	GTCATGCGGAAGTTGAAGCG	1.0	0.7098	0.841	0.5952	0.5417	0.671	0.747	1.3254	0.4429	0.646	CG13744
chr2R	9015716	9015736	+	TAGCACTCCGTGCTTCTCCA	1.0	0.4908	0.8249	0.428	0.5831	0.6842	0.6691	0.4324	0.4853	0.5302	CG13744
chr2R	9015723	9015743	+	CCGTGCTTCTCCACGGGCAG	0.7887	0.4827	0.7999	0.5681	0.5856	0.5395	0.4063	-0.7265	-1.0369	0.5414	CG13744
chr2R	9015773	9015793	+	GTCCAGCTCTCCCAGGTACA	1.0	0.6071	0.8155	0.4904	0.5149	0.5963	0.693	0.635	0.7337	0.4426	CG13744
chr2R	9015812	9015832	+	GGCCTGCTGGATGCAGTGGG	1.0	0.5659	0.7547	0.8752	0.6118	0.6042	0.5615	0.8611	0.1619	0.3101	CG13744
chr2R	9015871	9015891	+	CGCATTGATACTCCGCGATG	1.0	0.6604	0.819	0.5002	0.3969	0.5952	0.5428	0.1595	-0.306	0.1052	CG13744
chr2R	9015971	9015991	+	CGTCCGAGGAACTCCACACT	0.8598	0.5182	0.7456	0.4059	0.5039	0.6185	0.3691	-0.3306	0.0104	0.0271	CG13744
chr2R	9016257	9016277	+	GCAGCTCGTTGTCGTCACGT	1.0	0.6456	0.6512	0.4405	0.5143	0.6681	0.5343	0.8699	0.8084	0.7497	CG13744
chr2R	9016331	9016351	+	TAGTCCACCAGGTTGGCCAG	0.6447	0.6592	0.7631	0.7716	0.5172	0.6357	0.6672	0.8685	0.4852	0.4771	CG13744
chr2R	9016378	9016398	+	CTGGTGCGGATGCTGTGTCT	0.6704	0.5382	0.8485	0.7082	0.5561	0.5748	0.4714	0.0106	0.0632	0.0143	CG13744
chr2R	9016501	9016521	+	GCTCTGGTGGACGCATTCCG	0.8807	0.5991	0.8177	0.516	0.6198	0.6923	0.6525	0.9962	0.4005	0.8041	CG13744
chr2R	9018062	9018082	+	AAATACAACGTCATTATCCT	1.0	0.5821	0.7019	0.3154	0.1711	0.4708	0.3644	-0.4498	-0.0872	0.177	CG13747
chr2R	9018130	9018150	+	GCTGACCATCCACTTTCGTC	1.0	0.5877	0.729	0.3957	0.2908	0.4598	0.4407	0.2353	0.5917	0.361	CG13747
chr2R	9018175	9018195	+	GTGGCCCATGAACTTGGTCC	1.0	0.5348	0.7079	0.6236	0.5786	0.6588	0.6209	0.6157	0.3015	0.2724	CG13747
chr2R	9018297	9018317	+	ATCTTTAGCTCCATTGTGTA	1.0	0.5338	0.6531	0.3335	0.1178	0.4273	0.3104	-1.0195	-1.0324	0.1564	CG13747
chr2R	9018352	9018372	+	TGCTGCTGATTGGTATTGCC	0.8492	0.443	0.6187	0.3127	0.4207	0.535	0.4717	-0.7531	-0.9553	0.2093	CG13747
chr2R	9021391	9021411	+	GGTGCCCTGAATGAGGCCGC	0.7225	0.54	0.7079	0.6564	0.5249	0.6334	0.6236	0.6658	0.2147	0.164	CG8170
chr2R	9021432	9021452	+	AGAACTCGCACGTGCCGCCC	1.0	0.4765	0.6842	0.5902	0.463	0.6603	0.5808	0.9438	0.9324	0.1225	CG8170
chr2R	9021735	9021755	+	TTGAACGTGCTCGCCGACTG	1.0	0.6362	0.8616	0.6609	0.5003	0.6371	0.6023	0.776	-0.1174	0.2351	CG8170
chr2R	9021803	9021823	+	GTCATTGCGCACATCCTGAA	1.0	0.6037	0.7148	0.6342	0.3317	0.561	0.5227	0.3036	0.4094	0.2556	CG8170
chr2R	9021806	9021826	+	ATTGCGCACATCCTGAACGG	0.6467	0.779	0.8153	0.5581	0.3935	0.6681	0.7821	1.3837	0.7744	0.541	CG8170
chr2R	9021979	9021999	+	GCTGAAGTAGACTCCGTTTC	1.0	0.3681	0.7636	0.4916	0.3912	0.4161	0.3146	-0.8329	0.131	0.31	CG8170
chr2R	9022000	9022020	+	GGAGGGTCCGCTGCTGCCGG	0.5625	0.5154	0.9135	0.8109	0.6059	0.6711	0.5452	0.7034	-0.2302	0.163	CG8170
chr2R	9022015	9022035	+	GCCGGCGGGTCCACTGGGTC	1.0	0.4553	0.7715	0.8134	0.6131	0.5786	0.4267	-0.1014	-0.4852	0.0102	CG8170
chr2R	9022055	9022075	+	TTGGTGGGGAAGACGACCCT	1.0	0.6084	0.8485	0.8596	0.5975	0.6245	0.4501	0.0207	0.0847	0.0744	CG8170
chr2R	9022086	9022106	+	ACGACTTGTAGGGATAGTAG	1.0	0.7144	0.7964	0.5572	0.5249	0.6306	0.5831	0.791	0.7495	0.6284	CG8170
chr2R	9022095	9022115	+	AGGGATAGTAGCGGCTCTTC	1.0	0.2714	0.7069	0.5377	0.5358	0.472	0.3427	-0.3494	0.8674	0.0123	CG8170
chr2R	9022145	9022165	+	TACTCCTGGAAGTTCTTTTG	1.0	0.4452	0.749	0.4296	0.4569	0.4501	0.3069	-1.0718	-0.9034	0.0416	CG8170
chr2R	9022158	9022178	+	TCTTTTGCGGCCCAAACTGG	0.7629	0.6053	0.7325	0.476	0.0	0.5032	0.5093	-0.4212	-0.7638	0.4785	CG8170
chr2R	9022163	9022183	+	TGCGGCCCAAACTGGCGGAC	1.0	0.4928	0.6723	0.6137	0.5436	0.6105	0.3565	-0.3638	-0.3694	0.0464	CG8170
chr2R	9022182	9022202	+	CCGGAGCAGGAGGACCAGTG	1.0	0.6762	0.8694	0.9525	0.6695	0.6576	0.6872	0.8944	0.5491	0.1204	CG8170
chr2R	9022229	9022249	+	CCTCGCTGGGGTCGCTGCTG	0.6176	0.5058	0.8191	0.6138	0.4736	0.5693	0.4173	0.1011	-0.4194	0.0332	CG8170
chr2R	9022237	9022257	+	GGGTCGCTGCTGCGGTAGCG	0.8333	0.5599	0.6954	0.6664	0.4895	0.4444	0.4901	0.3504	-0.5618	0.6967	CG8170
chr2R	9022244	9022264	+	TGCTGCGGTAGCGCGGTGAT	1.0	0.4874	0.7098	0.5851	0.5419	0.4078	0.2635	-0.613	-0.3528	0.0902	CG8170
chr2R	9022301	9022321	+	CGATAGAGCTTGAGGCCATG	1.0	0.6418	0.7715	0.445	0.5619	0.6326	0.5725	0.3071	-0.0068	0.6333	CG8170
chr2R	9022324	9022344	+	CTTGGAGTTGCTCACCAGGC	0.9574	0.4826	0.729	0.6742	0.5406	0.425	0.3388	-0.3916	-0.363	0.0543	CG8170
chr2R	9022348	9022368	+	AAACTCGAAGCTGGAGGACG	0.5225	0.6099	0.7091	0.6403	0.3902	0.5393	0.528	0.4389	-0.2401	0.1822	CG8170
chr2R	9022415	9022435	+	TGCTCGTACTGCGTGGGTGG	0.8163	0.4932	0.7537	0.6748	0.604	0.6475	0.531	0.3038	-0.3461	0.1318	CG8170
chr2R	9022420	9022440	+	GTACTGCGTGGGTGGCGGAA	0.6632	0.5131	0.743	0.71	0.6186	0.6452	0.5344	-0.0439	0.0279	0.354	CG8170
chr2R	9022442	9022462	+	GGAGACGCATCTTCGCTGTA	1.0	0.591	0.729	0.4007	0.297	0.4571	0.5451	0.0724	0.3471	0.5494	CG8170
chr2R	9022462	9022482	+	CGGCTGGGGCTCATAGCCTC	1.0	0.5926	0.7339	0.9455	0.5934	0.5839	0.5936	-0.0789	0.0269	0.0119	CG8170
chr2R	9022497	9022517	+	CAAATATGGGGTTATCCTCG	0.7705	0.6741	0.819	0.3572	0.5501	0.6202	0.5581	0.9285	0.5263	0.3107	CG8170
chr2R	9022508	9022528	+	TTATCCTCGCGGTAGGCCTG	1.0	0.6057	0.7773	0.7705	0.197	0.5813	0.6087	0.9137	0.3917	0.5219	CG8170
chr2R	9022525	9022545	+	CTGCGGATGGAAGGGACTGG	0.6672	0.5481	0.8142	0.6924	0.6752	0.6653	0.4652	0.2291	-0.0616	0.1877	CG8170
chr2R	9022563	9022583	+	TGGGAAATTGGAAGCCCACA	0.8688	0.6421	0.6785	0.6408	0.5753	0.6361	0.4927	0.1037	0.0554	0.3856	CG8170
chr2R	9022580	9022600	+	ACACGGCGACTGGTGTTCTC	1.0	0.4867	0.8627	0.4709	0.4628	0.4099	0.2979	-0.2133	0.4775	0.2678	CG8170
chr2R	9022585	9022605	+	GCGACTGGTGTTCTCCGGCT	0.9547	0.594	0.645	0.9183	0.6541	0.6661	0.4968	0.398	0.1939	0.2758	CG8170
chr2R	9022615	9022635	+	CAGCTTGTCCGTGGAGCTGG	0.4074	0.6258	0.7091	0.8682	0.6293	0.649	0.585	0.6231	0.1086	0.2003	CG8170
chr2R	9022618	9022638	+	CTTGTCCGTGGAGCTGGCGG	0.6242	0.476	0.8758	0.7825	0.3937	0.5742	0.5636	0.7474	-0.0691	0.4679	CG8170
chr2R	9022639	9022659	+	GGCCATAAGATCGCTGCGTT	0.7862	0.4373	0.7148	0.5123	0.417	0.5036	0.2688	-0.637	-0.673	0.1088	CG8170
chr2R	9022648	9022668	+	ATCGCTGCGTTCGGTTCGCT	0.9717	0.4068	0.6166	0.4785	0.3874	0.4105	0.2307	-0.6481	-0.7913	0.0774	CG8170
chr2R	9022670	9022690	+	GGACCCAGTTCCAATGCCAG	0.6853	0.6469	0.7776	0.5133	0.4985	0.6789	0.6127	1.1105	0.4055	0.744	CG8170
chr2R	9022682	9022702	+	AATGCCAGCGGTGGCTGCTC	0.9942	0.4236	0.6796	0.6084	0.2529	0.4521	0.5331	-0.0105	0.3117	0.074	CG8170
chr2R	9022708	9022728	+	AGATCCCTGGGTGGCCAGAT	1.0	0.429	0.5691	0.7936	0.3447	0.2815	0.3852	-0.4672	0.2816	0.1864	CG8170
chr2R	9022732	9022752	+	GCCAAATTCATGGGCCACTG	0.6761	0.677	0.7812	0.4552	0.4973	0.5892	0.6192	0.1673	-0.4498	0.3861	CG8170
chr2R	9022744	9022764	+	GGCCACTGCGGCCACTCCAT	0.8464	0.4205	0.8061	0.5326	0.4036	0.2998	0.4323	-0.29	0.0694	0.3125	CG8170
chr2R	9022762	9022782	+	ATCGGCCGGAGGTCCCAGCG	1.0	0.6978	0.8742	0.8074	0.5803	0.4215	0.5777	0.3928	-0.3598	0.173	CG8170
chr2R	9022807	9022827	+	ACGCAGTTGTAGCAGCGCCG	1.0	0.6853	0.8898	0.5714	0.4597	0.6435	0.5853	0.8396	0.0582	0.8534	CG8170
chr2R	9022835	9022855	+	TTCTCCCCCTCCGTCTGCAG	0.8736	0.5553	0.7585	0.5827	0.2827	0.6243	0.6211	0.8057	0.154	0.455	CG8170
chr2R	9022883	9022903	+	CCCTGGCGAGTCACATTCTC	1.0	0.4279	0.6864	0.5327	0.4799	0.4266	0.2009	-0.6282	-0.0448	0.1206	CG8170
chr2R	9022931	9022951	+	ACCGTGATCAGCTCACCCTG	1.0	0.7541	0.7893	0.685	0.6106	0.6747	0.6863	1.24	0.6638	0.662	CG8170
chr2R	9022942	9022962	+	CTCACCCTGCGGCAGTTCCA	1.0	0.511	0.7693	0.3587	0.4491	0.5954	0.4703	0.1531	0.393	0.3883	CG8170
chr2R	9022946	9022966	+	CCCTGCGGCAGTTCCACGGA	0.8662	0.573	0.6957	0.5413	0.6055	0.6324	0.5904	0.3887	0.0644	0.2737	CG8170
chr2R	9022966	9022986	+	CGGAGCTGGAATGATTTCTA	1.0	0.4607	0.7636	0.6326	0.5213	0.5173	0.3987	-0.2222	0.2175	0.0444	CG8170
chr2R	9022969	9022989	+	AGCTGGAATGATTTCTACGG	1.0	0.7093	0.781	0.5565	0.4461	0.6699	0.5647	0.4706	0.0269	0.4952	CG8170
chr2R	9023020	9023040	+	GTAGCCACCAAACTGACGAG	1.0	0.7668	0.7288	0.4866	0.5687	0.7119	0.7483	1.3577	0.6937	0.9614	CG8170
chr2R	9023100	9023120	+	TAAAGCTGATGTCATCGTGT	1.0	0.683	0.7636	0.4716	0.1349	0.5777	0.5294	0.6725	0.65	0.5104	CG8170
chr2R	9023133	9023153	+	GGTGTGGCGCATACAGATTG	1.0	0.5895	0.8035	0.5528	0.5236	0.6813	0.6263	0.7465	0.2153	0.3083	CG8170
chr2R	9023137	9023157	+	TGGCGCATACAGATTGCGGG	1.0	0.6565	0.8175	0.7538	0.3133	0.6107	0.4955	1.0088	0.1247	0.6348	CG8170
chr2R	9023209	9023229	+	CTGGTGGCCGCTGAGAAGGG	0.7206	0.562	0.8505	0.9049	0.6256	0.6647	0.6549	0.6764	0.2814	0.1962	CG8170
chr2R	9040748	9040768	+	TGTGGTACTGCATCAGCTTC	1.0	0.4194	0.6961	0.6442	0.3936	0.4863	0.3369	-0.352	0.0287	0.1283	Ance-4
chr2R	9040869	9040889	+	CAGCTGATTCTTGTGGAACT	1.0	0.5578	0.7729	0.7281	0.4453	0.508	0.3345	-0.0918	0.0341	0.0523	Ance-4
chr2R	9040872	9040892	+	CTGATTCTTGTGGAACTCGG	1.0	0.695	0.7705	0.7504	0.5863	0.685	0.4662	0.1883	-0.348	0.4509	Ance-4
chr2R	9040911	9040931	+	CAGCGAAGTGTAGAAGTTTT	1.0	0.3035	0.6819	0.5911	0.281	0.2802	0.0603	-1.7239	-0.9271	0.1042	Ance-4
chr2R	9040935	9040955	+	CTCGTTCACCATGGTCTTGG	0.9244	0.5303	0.7765	0.5433	0.5427	0.5932	0.5782	-0.1158	-0.4012	0.1617	Ance-4
chr2R	9040966	9040986	+	CTAACGTACTCATCGAACTC	0.9392	0.6392	0.7173	0.4147	0.3727	0.609	0.606	0.5182	0.6329	0.4624	Ance-4
chr2R	9040981	9041001	+	AACTCCGGCAACTGGGCACG	1.0	0.5828	0.6734	0.6008	0.49	0.5978	0.5828	0.2695	-0.3066	0.1185	Ance-4
chr2R	9041050	9041070	+	ACCTGCTGGAACAGGTGATC	0.9222	0.4248	0.6594	0.4302	0.4622	0.4719	0.4109	0.1396	0.695	0.0153	Ance-4
chr2R	9041056	9041076	+	TGGAACAGGTGATCCGGTAT	1.0	0.5812	0.7636	0.6434	0.6283	0.6185	0.2584	-0.009	0.3759	0.09	Ance-4
chr2R	9041079	9041099	+	TCCATTGAGATTGACCACAT	0.6115	0.672	0.7352	0.7314	0.5183	0.5591	0.489	0.1357	0.4453	0.2522	Ance-4
chr2R	9041136	9041156	+	GGCGTGGAGCTGCTGGTATG	0.6879	0.4455	0.9182	0.5961	0.653	0.6525	0.5911	0.2094	0.1333	0.0442	Ance-4
chr2R	9041195	9041215	+	GCATCTCTTGGCTGTCGTAT	0.9963	0.5221	0.5896	0.5549	0.2404	0.4511	0.2712	-0.3569	0.0657	0.3936	Ance-4
chr2R	9041215	9041235	+	CGGTACCACAGTTTGTGCAC	1.0	0.6226	0.7019	0.4989	0.4921	0.7002	0.5364	0.241	0.3191	0.1788	Ance-4
chr2R	9041235	9041255	+	CGGCACCTCCAGGATCTTGG	1.0	0.566	0.8946	0.5504	0.5584	0.6614	0.6006	0.3138	0.0349	0.4777	Ance-4
chr2R	9041331	9041351	+	CCAATAGTACTTCAGCTCGT	1.0	0.6092	0.7352	0.4452	0.1376	0.4391	0.3055	0.1438	0.2842	0.6801	Ance-4
chr2R	9041383	9041403	+	ATGTCTGGGAAATAGGCCAG	1.0	0.7235	0.7018	0.8663	0.5843	0.6438	0.5615	0.6962	0.41	0.2164	Ance-4
chr2R	9041425	9041445	+	ATATTGGCCCCACCAAGATA	1.0	0.5845	0.7006	0.4046	0.0658	0.5047	0.4908	0.1611	0.9706	0.5399	Ance-4
chr2R	9041481	9041501	+	CGCAGCCAAGTTCATCTGTA	0.7317	0.4596	0.7148	0.5838	0.4513	0.4583	0.4291	-0.9853	-0.7022	0.1454	Ance-4
chr2R	9041557	9041577	+	TGGAGGGCCATCTTCGTCTG	0.5348	0.537	0.8709	0.7395	0.6095	0.6237	0.5406	0.2416	-0.324	0.1186	Ance-4
chr2R	9041597	9041617	+	GATCGTAGGTCGCAGCCTGC	1.0	0.4767	0.8249	0.369	0.2579	0.4792	0.3373	0.1031	0.2486	0.2036	Ance-4
chr2R	9041619	9041639	+	GGAGATGCTCACCAGCTCCT	1.0	0.6013	0.7777	0.4939	0.4501	0.5797	0.5477	-0.4839	-0.2273	0.5807	Ance-4
chr2R	9041694	9041714	+	GTTGTTGGCCGAATACGTTT	0.9167	0.5108	0.6961	0.6349	0.298	0.4079	0.3863	-0.3997	0.0295	0.4923	Ance-4
chr2R	9041697	9041717	+	GTTGGCCGAATACGTTTCGG	0.9211	0.6691	0.7907	0.6604	0.5794	0.6706	0.7057	0.6137	0.1485	0.5344	Ance-4
chr2R	9043197	9043217	+	ATGCCCGCGATCGAGACGCC	1.0	0.5227	0.6875	0.6169	0.4537	0.5481	0.4076	-0.358	-0.5601	0.1952	PPO2
chr2R	9043217	9043237	+	CGGGTAGTTTAGTTGGTTCT	1.0	0.3697	0.7682	0.5621	0.408	0.3513	0.2553	-0.594	-0.238	0.015	PPO2
chr2R	9043226	9043246	+	TAGTTGGTTCTCGGTATAGG	1.0	0.5968	0.7526	0.5726	0.5279	0.6499	0.4629	0.1531	-0.0097	0.0753	PPO2
chr2R	9043472	9043492	+	AAGGACTTATTACCAGCACT	1.0	0.6281	0.6678	0.5297	0.4797	0.6146	0.5823	0.6002	0.7646	0.4613	PPO2
chr2R	9043547	9043567	+	TCGCCTCATCCAATGGCACC	1.0	0.5497	0.6937	0.6639	0.352	0.5206	0.5997	0.7273	0.608	0.3251	PPO2
chr2R	9043699	9043719	+	AATCTCCACATTCAGCTGGT	0.7354	0.6386	0.7148	0.3939	0.3265	0.5372	0.4638	0.1645	0.3218	0.4188	PPO2
chr2R	9043707	9043727	+	CATTCAGCTGGTCGGACTCC	0.751	0.4704	0.6037	0.5583	0.4473	0.5886	0.4424	0.0211	0.2011	0.1266	PPO2
chr2R	9043742	9043762	+	AACCTGGTGCTCTCGAAGCG	1.0	0.6416	0.8363	0.6506	0.4769	0.6014	0.6535	0.727	-0.1101	0.6524	PPO2
chr2R	9043755	9043775	+	CGAAGCGCGGTGGCCACGCG	1.0	0.5559	0.8742	0.7903	0.6464	0.5497	0.4412	0.4309	-0.269	0.6527	PPO2
chr2R	9043869	9043889	+	TGAACCGCTCCGCATTGTAG	0.9024	0.5549	0.839	0.3419	0.303	0.6602	0.5165	0.5385	0.354	0.5339	PPO2
chr2R	9043935	9043955	+	GATCCTTGGCCACTATGCTG	1.0	0.6273	0.7101	0.3923	0.3922	0.6634	0.7104	1.4856	1.0019	0.3626	PPO2
chr2R	9044026	9044046	+	GAAGTACCACAGCCGGTGCT	0.8208	0.5091	0.7762	0.5176	0.3959	0.4557	0.5698	-0.1593	-0.1864	0.057	PPO2
chr2R	9044038	9044058	+	CCGGTGCTCGGGATCCAGAT	1.0	0.506	0.7997	0.8346	0.5188	0.4827	0.443	-0.1898	0.1604	0.2199	PPO2
chr2R	9044044	9044064	+	CTCGGGATCCAGATCGGAGG	0.786	0.5461	0.904	0.7974	0.575	0.6541	0.5157	0.3571	-0.0491	0.2045	PPO2
chr2R	9044076	9044096	+	TGGGAATGGTGATGGGCATC	0.373	0.3875	0.6927	0.6712	0.5161	0.5183	0.3208	-0.4725	0.0094	0.0023	PPO2
chr2R	9044118	9044138	+	AAGACTCCTCCCGCATCTTG	1.0	0.5451	0.7243	0.4967	0.441	0.574	0.449	0.3465	0.1799	0.2166	PPO2
chr2R	9044142	9044162	+	TCACCTGCGAGTCGATGAAG	1.0	0.6671	0.6534	0.5305	0.4286	0.6505	0.6377	1.0513	0.5817	0.4884	PPO2
chr2R	9044146	9044166	+	CTGCGAGTCGATGAAGCGGT	0.7755	0.6139	0.6473	0.7167	0.6446	0.7038	0.46	0.1717	-0.0944	0.4377	PPO2
chr2R	9044192	9044212	+	AGATCCAGGCCCTGGGTGTC	1.0	0.4301	0.5691	0.5396	0.3951	0.3659	0.4393	-0.6721	-0.3643	0.0039	PPO2
chr2R	9044319	9044339	+	TCATGAATATATCGATCAGG	1.0	0.6571	0.6049	0.5027	0.0508	0.5699	0.4365	0.5301	-0.0032	0.7632	PPO2
chr2R	9044323	9044343	+	GAATATATCGATCAGGCGGC	0.8771	0.5835	0.639	0.3908	0.1758	0.5876	0.3526	0.6648	0.4003	0.4318	PPO2
chr2R	9044334	9044354	+	TCAGGCGGCCGGCGATCCTG	0.6169	0.5935	0.7988	0.7907	0.7584	0.7289	0.6016	1.1206	0.4545	0.4078	PPO2
chr2R	9044398	9044418	+	GGACATGGGGATCCGCAGAT	0.8112	0.4525	0.7431	0.5337	0.5225	0.5623	0.3782	-0.2721	0.0737	0.1231	PPO2
chr2R	9044415	9044435	+	GATCGGGAATGGAGATCTCC	0.9122	0.5522	0.696	0.3763	0.5404	0.6257	0.4696	0.2398	0.4998	0.0922	PPO2
chr2R	9044451	9044471	+	GCTCCACCTTGTCGCCGACG	1.0	0.6919	0.7209	0.5644	0.4774	0.6388	0.5904	0.7118	-0.1515	0.5634	PPO2
chr2R	9044478	9044498	+	GCACCTCGTTGCTGATGGGT	0.9268	0.5783	0.5208	0.5421	0.5901	0.67	0.6195	0.7291	0.7606	0.4211	PPO2
chr2R	9044484	9044504	+	CGTTGCTGATGGGTCGGTAG	0.9861	0.5915	0.833	0.6313	0.5765	0.6287	0.5114	0.1744	-0.118	0.5744	PPO2
chr2R	9044488	9044508	+	GCTGATGGGTCGGTAGCGGT	0.7495	0.5823	0.6946	0.7565	0.5776	0.6494	0.6901	1.0786	0.8549	0.1854	PPO2
chr2R	9044503	9044523	+	GCGGTCGGTCAGGAAGGAGT	0.7471	0.6074	0.7433	0.6868	0.5907	0.6803	0.5945	0.919	0.9157	0.0788	PPO2
chr2R	9048169	9048189	+	CCTCACCTTGGGAAAGAGCG	1.0	0.6658	0.75	0.4547	0.4956	0.6098	0.512	0.4027	-0.3819	0.814	CG13743
chr2R	9048185	9048205	+	AGCGCGGAAGGTGGAGTAGC	0.8551	0.4758	0.6073	0.5611	0.5078	0.4543	0.3876	-0.4052	-0.1361	0.0408	CG13743
chr2R	9048468	9048488	+	AAGACCATGATGCCCGTGGC	0.7367	0.4952	0.6922	0.4914	0.4776	0.4582	0.4308	-0.1666	-0.2543	0.0935	CG13743
chr2R	9049893	9049913	+	CGACATGAGCTTGATGATGA	1.0	0.5407	0.7636	0.5389	0.4339	0.6242	0.4938	-0.1423	-0.4522	0.2124	CG13743
chr2R	9050018	9050038	+	CGAAGAAGACCACGCCCAGT	1.0	0.6107	0.7069	0.5691	0.3759	0.5069	0.255	0.0437	0.0525	0.5701	CG13743
chr2R	9050022	9050042	+	GAAGACCACGCCCAGTCGGA	0.7575	0.5416	0.7573	0.5208	0.4869	0.6544	0.554	0.7302	0.4691	0.2076	CG13743
chr2R	9050057	9050077	+	CGCCCCAGGAGGGGAAGAAG	1.0	0.4	0.7007	0.4936	0.5342	0.5688	0.3144	-0.1174	-0.3729	0.0341	CG13743
chr2R	9050570	9050590	+	TAGGCCGCCTCCATGATGCC	1.0	0.5908	0.6875	0.5646	0.4731	0.6085	0.606	-0.0489	-0.316	0.2681	CG13743
chr2R	9050842	9050862	+	CATCAGGATGAGTGAGTAGT	0.8075	0.5457	0.6818	0.6523	0.4008	0.5036	0.3822	0.0003	0.2832	0.2382	CG13743
chr2R	9050890	9050910	+	GGCCAGGCCCAGTCCGAATC	0.9168	0.4053	0.8627	0.5001	0.404	0.4791	0.2813	-0.5871	0.0212	0.0319	CG13743
chr2R	9050995	9051015	+	GGACAGCGTGTCCCCCAGTC	1.0	0.5195	0.7809	0.8176	0.5292	0.2935	0.5332	0.0791	0.4938	0.1221	CG13743
chr2R	9056590	9056610	+	GTCATCGAATGCATAAGCCT	0.7	0.6339	0.6678	0.3982	0.4024	0.5902	0.5805	0.3857	0.3042	0.3069	CG13743
chr2R	9061039	9061059	+	GTTGGTCCGTGCCAGGTGCT	1.0	0.4806	0.7573	0.7207	0.5171	0.4956	0.5239	0.2141	0.1346	0.2243	CG8197
chr2R	9061063	9061083	+	AATGGGAATCATGTCCTGGG	0.7378	0.7208	0.808	0.7703	0.5616	0.6816	0.7223	0.9941	0.5214	0.4372	CG8197
chr2R	9061129	9061149	+	CATCAGCAGCGAGCTCAGCA	0.6349	0.6215	0.7809	0.4842	0.3167	0.6193	0.6733	0.6501	0.5382	0.6681	CG8197
chr2R	9061176	9061196	+	TGAGGCTCATCCCCAGCAGC	0.9005	0.5224	0.7245	0.5747	0.5007	0.5897	0.5579	0.4197	0.3559	0.3481	CG8197
chr2R	9061330	9061350	+	CAGGATGCGCACGTCTTCAT	0.9358	0.475	0.7919	0.7101	0.4013	0.4397	0.2298	-0.1237	0.5228	0.3011	CG8197
chr2R	9061521	9061541	+	TCGCAGCTCGATGTACCAAA	1.0	0.5452	0.7197	0.7008	0.4629	0.5727	0.354	-0.3859	-0.1945	0.8485	CG8197
chr2R	9061646	9061666	+	TAACGATGATCCGCAAGTCA	1.0	0.6393	0.7103	0.4395	0.3167	0.6026	0.5598	0.6403	0.5609	0.2591	CG8197
chr2R	9061709	9061729	+	GTCGCTTGAACTGGAACTGG	1.0	0.6655	0.6251	0.6946	0.6195	0.6977	0.7102	0.8787	0.1307	0.4885	CG8197
chr2R	9061769	9061789	+	GCAAAAGGATCGTGAAGAGG	0.75	0.6469	0.7138	0.5972	0.3843	0.6479	0.5853	0.7823	0.132	0.5927	CG8197
chr2R	9061792	9061812	+	CTCTTCTCCGCCGCAGGACT	0.9227	0.3338	0.677	0.468	0.3218	0.4447	0.2278	-0.7688	-0.7517	0.0416	CG8197
chr2R	9069393	9069413	+	CTGTCGCTGATCACCATGGC	1.0	0.5661	0.6352	0.4834	0.492	0.5898	0.5166	0.1621	0.0434	0.1548	ana
chr2R	9069449	9069469	+	CTTCATAGAGGGCGTGCAGT	1.0	0.5291	0.7541	0.468	0.1325	0.4504	0.1983	-0.4383	-0.4471	0.268	ana
chr2R	9069604	9069624	+	TGCAGCAGGTCGCCACTCAG	0.2946	0.6479	0.8272	0.6459	0.6624	0.6771	0.5982	0.8783	0.4497	0.2079	ana
chr2R	9074101	9074121	+	GCCATCTCAAACGAGCCCAA	1.0	0.654	0.7494	0.588	0.443	0.6228	0.6615	0.9992	0.8928	0.8277	ana
chr2R	9074125	9074145	+	AGCGCATCCAAGGAGAAGGC	1.0	0.5643	0.6922	0.4057	0.5196	0.6262	0.6438	0.4679	0.4403	0.2239	ana
chr2R	9074145	9074165	+	CGGCTTTCCCATTTGCAATG	0.5992	0.629	0.819	0.4764	0.2043	0.3459	0.38	-0.3233	-0.747	0.3552	ana
chr2R	9074160	9074180	+	CAATGCGGAGACAACCAACC	1.0	0.6025	0.7303	0.557	0.5742	0.6583	0.6522	0.5437	0.4673	0.2971	ana
chr2R	9074299	9074319	+	CAGACTCGCGAGCACAATCC	1.0	0.4499	0.7551	0.5211	0.4932	0.671	0.6713	0.5202	0.6179	0.0871	ana
chr2R	9074337	9074357	+	GCCCATCAGCACTGAGAACC	1.0	0.4712	0.6252	0.4155	0.5171	0.67	0.5496	0.3584	0.3042	0.0484	ana
chr2R	9074346	9074366	+	CACTGAGAACCCGGGCAATA	0.6432	0.3709	0.6736	0.4719	0.3939	0.3915	0.2471	-0.7576	-0.2419	0.0722	ana
chr2R	9074361	9074381	+	CAATACGGCTCCAAATTGCG	0.8254	0.6753	0.6695	0.3288	0.3886	0.6427	0.6321	0.7704	0.0799	0.7461	ana
chr2R	9074868	9074888	+	ATGCTGAGCAGCTCCTCCAC	0.8173	0.5763	0.8155	0.847	0.5481	0.6218	0.6168	0.6281	0.9308	0.2287	ana
chr2R	9075029	9075049	+	TGAGGAGAATCTGCTGAGGC	0.9778	0.4097	0.729	0.4656	0.4473	0.5866	0.522	0.0877	-0.3566	0.0942	ana
chr2R	9080493	9080513	+	TGGAAAGACAACCCATTGTG	1.0	0.6739	0.7028	0.6552	0.5661	0.6814	0.731	0.9314	0.5712	0.2479	CNT2
chr2R	9080510	9080530	+	GTGCGGCATCAACTTCTGCA	1.0	0.5535	0.7525	0.3148	0.4729	0.6669	0.6863	0.8189	0.5892	0.541	CNT2
chr2R	9080787	9080807	+	TCTTTGTGTACTTCGAGTGC	0.9737	0.5177	0.7255	0.2635	0.0	0.4695	0.4463	-0.1988	-0.3208	0.246	CNT2
chr2R	9080843	9080863	+	CCCTGCTTCTTCATCCTGTG	1.0	0.6674	0.7228	0.466	0.5633	0.6253	0.6317	0.244	-0.2982	0.3401	CNT2
chr2R	9080896	9080916	+	TAATTGGCGCATAGTCATCA	1.0	0.6234	0.6829	0.3841	0.1888	0.5517	0.4819	-0.0912	0.0823	0.046	CNT2
chr2R	9080921	9080941	+	ATCACGTGCCAGTTTCTGCT	1.0	0.551	0.7157	0.3492	0.1439	0.385	0.5044	0.1905	0.3244	0.4106	CNT2
chr2R	9081029	9081049	+	GATGGAGCCGAGTTCGTGTT	0.993	0.5104	0.7762	0.6402	0.4895	0.5159	0.5852	0.1655	0.5774	0.4785	CNT2
chr2R	9081076	9081096	+	GTTCGCCTTCGCCATCCTGC	0.9995	0.4869	0.8061	0.2609	0.298	0.5565	0.3751	-0.0701	-0.2714	0.5359	CNT2
chr2R	9081202	9081222	+	CACTGTTTGCGAAAGCGTGA	0.6364	0.5747	0.7019	0.2606	0.0533	0.4978	0.2474	-0.2913	-0.3485	0.5714	CNT2
chr2R	9081252	9081272	+	CCGAGAGCCCGCTGCTCATT	0.8906	0.3521	0.7352	0.6055	0.0838	0.1188	0.0835	-1.2581	-0.3079	0.0459	CNT2
chr2R	9081305	9081325	+	ATCCACAGCATCATGGTGTC	1.0	0.4829	0.7148	0.4545	0.4336	0.4868	0.4487	-0.654	-0.4193	0.0424	CNT2
chr2R	9081323	9081343	+	TCCGGATTTGCGACCGTGTC	1.0	0.4372	0.762	0.6656	0.5396	0.4975	0.1806	-0.8033	-1.0073	0.0077	CNT2
chr2R	9081337	9081357	+	CGTGTCCGGAACCGTGTTGG	1.0	0.5581	0.8049	0.6287	0.612	0.6453	0.5912	0.5086	-0.1255	0.033	CNT2
chr2R	9081361	9081381	+	CTACTTGTCATTCGGTGCAT	1.0	0.5329	0.6927	0.4701	0.3006	0.4572	0.2556	-0.3746	-0.2672	0.6283	CNT2
chr2R	9081385	9081405	+	CGCGCACTTGATCACCTCCT	0.7033	0.5768	0.6937	0.685	0.4642	0.4185	0.3421	-0.1834	0.115	0.158	CNT2
chr2R	9081439	9081459	+	TAAGCTTTACATGCCCGAAA	1.0	0.5501	0.6937	0.5637	0.2518	0.5145	0.3167	-0.4924	-0.0287	0.1948	CNT2
chr2R	9082596	9082616	+	ACAATCATTTTCATCTTTTA	0.3223	0.1147	0.721	0.2785	0.0	0.2061	0.021	-1.9679	-1.4487	0.0704	CNT1
chr2R	9082685	9082705	+	ATGCTGGCCCAATAGGGGCT	1.0	0.5659	0.7525	0.7213	0.3192	0.4729	0.4797	-0.4338	-0.4663	0.2384	CNT1
chr2R	9082824	9082844	+	ATTAACTGGTGTCATGGATA	0.6855	0.4113	0.7636	0.3794	0.2094	0.5465	0.3338	-0.4644	-0.0227	0.018	CNT1
chr2R	9083200	9083220	+	TCCAATTCTAGGATAGTGTC	1.0	0.4909	0.6378	0.5426	0.3713	0.5782	0.479	-0.1243	0.0662	0.1285	CNT1
chr2R	9083245	9083265	+	GCTGTGGTGGTGGCATACCT	0.9148	0.4971	0.7811	0.6272	0.5572	0.5599	0.4649	0.1049	0.2812	0.6127	CNT1
chr2R	9083281	9083301	+	AATGACGCATACAAGGCCAT	1.0	0.6843	0.7636	0.5423	0.3425	0.601	0.5445	0.5836	0.6795	0.3499	CNT1
chr2R	9083290	9083310	+	TACAAGGCCATCGGACTGCT	0.9449	0.546	0.6142	0.3867	0.4099	0.5397	0.567	-0.0645	-0.0483	0.1589	CNT1
chr2R	9083314	9083334	+	CCTGTGTGCTTTGTCCTTAT	1.0	0.278	0.7871	0.6563	0.3079	0.2658	0.0654	-1.577	-0.7656	0.1976	CNT1
chr2R	9083368	9083388	+	CCTTGGCGCATAGTGACCCA	1.0	0.7099	0.7538	0.52	0.5369	0.6488	0.713	1.0069	0.8274	0.5165	CNT1
chr2R	9083423	9083443	+	GCCTGCGCCTCCCCTTTGGC	1.0	0.4449	0.724	0.2405	0.467	0.5404	0.4671	-0.351	-0.5204	0.2672	CNT1
chr2R	9083482	9083502	+	TTTCTGAACTACGCACAGCA	1.0	0.6757	0.6709	0.3381	0.1066	0.5078	0.5808	0.4967	0.206	0.5436	CNT1
chr2R	9083500	9083520	+	CACGGAGCACGCTTTGTGTA	1.0	0.4764	0.7431	0.4932	0.3889	0.4448	0.2831	-0.6625	-0.6215	0.0819	CNT1
chr2R	9083547	9083567	+	CTTTGCATTTGCCATACTGG	0.8101	0.6357	0.7858	0.4209	0.0	0.5345	0.4115	-0.004	-0.3896	0.4344	CNT1
chr2R	9083617	9083637	+	TGGATGCAGTTCATCCTGAA	0.881	0.599	0.7242	0.7222	0.4621	0.5602	0.564	-0.3702	-0.2236	0.3432	CNT1
chr2R	9083679	9083699	+	TTGCGAAAGTGTAAATGCAG	1.0	0.6653	0.7374	0.5285	0.3376	0.6416	0.3256	-0.2626	-0.738	0.3523	CNT1
chr2R	9083723	9083743	+	CCGAGAGCCCTCTGGTCATC	0.9683	0.4161	0.721	0.5554	0.2792	0.2922	0.1705	-0.7946	-0.1124	0.0474	CNT1
chr2R	9083776	9083796	+	TTGCACGCTATATGCACCTC	0.7165	0.6062	0.6927	0.6694	0.4292	0.5174	0.5235	0.1336	0.3214	0.0382	CNT1
chr2R	9083794	9083814	+	TCCGGCTACGCGACAGTGGC	0.8787	0.488	0.7087	0.4797	0.5272	0.5488	0.4774	-0.2329	-0.6299	0.0951	CNT1
chr2R	9083824	9083844	+	TTGGGGGCTTATGTGTCCTT	1.0	0.4281	0.8013	0.8654	0.511	0.421	0.276	-0.4178	-0.2975	0.1063	CNT1
chr2R	9083871	9083891	+	AGCCAGCGTAATGGCTGCTC	1.0	0.3873	0.7304	0.5218	0.4952	0.5196	0.5373	-0.3795	-0.1262	0.0182	CNT1
chr2R	9085764	9085784	+	AAAATCCTTTTGAAATATGC	0.8712	0.5181	0.6866	0.1649	0.0	0.3227	0.1284	-1.3666	-1.0273	0.0637	CG13742
chr2R	9085959	9085979	+	CAAAAGTTTGTTGTAATGTT	0.9036	0.3776	0.6284	0.5736	0.1181	0.3663	0.2251	-1.2158	-1.1125	0.0459	CG13742
chr2R	9086598	9086618	+	AAAAGTACTATTCAAGTGAA	0.5926	0.6244	0.6048	0.6718	0.0	0.3317	0.2518	-0.0267	0.1325	0.1221	CG13742
chr2R	9086760	9086780	+	ATCACCAGTGCGTGTTCCTT	1.0	0.3805	0.6842	0.5716	0.4234	0.3802	0.271	-0.3237	0.2496	0.0493	CG13742
chr2R	9087332	9087352	+	AGCTGCTAGTACACAATACC	1.0	0.5579	0.6345	0.3782	0.541	0.6584	0.6166	0.0363	0.3706	0.252	CG13742
chr2R	9087398	9087418	+	CAAGACATCCACAGGATTCG	1.0	0.5605	0.7765	0.3502	0.4204	0.5734	0.5487	0.2142	-0.0747	0.3869	CG13742
chr2R	9088072	9088092	+	ATGCATCCCAGCGATATTGG	1.0	0.6038	0.8616	0.5176	0.4852	0.6446	0.5133	0.2276	0.1409	0.2133	Dbp45A
chr2R	9088102	9088122	+	TTGCATTGGAGCTGCCAAGA	0.7144	0.5603	0.7069	0.6771	0.4632	0.5113	0.3255	0.0475	0.2615	0.0186	Dbp45A
chr2R	9088108	9088128	+	TGGAGCTGCCAAGACGGGCT	1.0	0.4383	0.729	0.6516	0.5522	0.6498	0.3801	-0.0617	-0.2681	0.0519	Dbp45A
chr2R	9088146	9088166	+	TTGCCCTGCCCATTCTGGAG	1.0	0.5864	0.743	0.7131	0.3418	0.5901	0.5653	0.4742	0.1251	0.5527	Dbp45A
chr2R	9088277	9088297	+	CGCGTATGTGTTGTCTCTGG	0.9825	0.5793	0.819	0.7872	0.6789	0.6671	0.5201	0.7171	0.1361	0.1079	Dbp45A
chr2R	9088343	9088363	+	CACATCGTGGTGGCCATGCC	0.6915	0.4866	0.7762	0.5249	0.4012	0.2634	0.2827	-0.5027	-0.4767	0.1029	Dbp45A
chr2R	9088354	9088374	+	GGCCATGCCCGGCCGTCTCG	1.0	0.5417	0.923	0.3575	0.4793	0.5424	0.5535	0.1982	-0.4406	0.1944	Dbp45A
chr2R	9088420	9088440	+	GTATTTGGTTGTTGACGAAG	1.0	0.5895	0.6191	0.5773	0.3898	0.6497	0.3423	0.0536	-0.2566	0.3684	Dbp45A
chr2R	9088436	9088456	+	GAAGCGGATCGCATGCTGAA	1.0	0.6287	0.6969	0.4784	0.3347	0.558	0.5806	0.3187	0.3047	0.305	Dbp45A
chr2R	9088915	9088935	+	TTTGCTTGCATGGTTTCATG	0.6568	0.6377	0.8106	0.4187	0.021	0.4266	0.3998	-0.0804	-0.2764	0.4851	Dbp45A
chr2R	9088982	9089002	+	AATACGTACACTGATCGCTA	1.0	0.6625	0.7173	0.4583	0.4072	0.6746	0.6806	1.0641	1.2676	0.5831	Dbp45A
chr2R	9089047	9089067	+	TTATGAATCACATGCTTCCC	1.0	0.5582	0.631	0.4111	0.3011	0.4947	0.5355	-0.0737	0.2608	0.3049	Dbp45A
chr2R	9089093	9089113	+	CGTAGGCAGAACAGCAAGAG	0.804	0.5964	0.7513	0.6629	0.636	0.7119	0.5678	0.329	-0.0955	0.2648	Dbp45A
chr2R	9090436	9090456	+	CCAGTTGCAAGTGGGACACT	1.0	0.5458	0.7069	0.4509	0.4776	0.5805	0.3115	-0.2819	-0.0528	0.1135	CG8080
chr2R	9090599	9090619	+	CATGTCCTGGTCCAGCATTT	1.0	0.2563	0.7919	0.4991	0.2094	0.2544	0.2336	-0.8827	-0.0305	0.1262	CG8080
chr2R	9090605	9090625	+	CTGGTCCAGCATTTCGGGTG	0.94	0.5267	0.7844	0.8001	0.5847	0.6058	0.4897	0.4899	0.019	0.0265	CG8080
chr2R	9090640	9090660	+	CCATCTTGACCTCCGTGTGG	0.7241	0.6241	0.7301	0.5803	0.3559	0.6274	0.6094	0.3965	-0.0539	0.4243	CG8080
chr2R	9090654	9090674	+	GTGTGGCGGAAAAGGTCAGT	0.9503	0.6466	0.6829	0.5806	0.5139	0.6204	0.4561	0.676	1.0058	0.22	CG8080
chr2R	9090660	9090680	+	CGGAAAAGGTCAGTCGGCTC	1.0	0.5237	0.7494	0.5751	0.4217	0.5999	0.507	0.1567	0.1518	0.0314	CG8080
chr2R	9090800	9090820	+	CAGGACTTACGCTCTTGATG	1.0	0.589	0.8474	0.3598	0.5267	0.6687	0.5556	0.1664	0.029	0.1304	CG8080
chr2R	9090807	9090827	+	TACGCTCTTGATGCGGGAAA	1.0	0.5226	0.7079	0.7268	0.4887	0.6002	0.3323	-0.5718	-0.6349	0.1908	CG8080
chr2R	9090813	9090833	+	CTTGATGCGGGAAACGGCGT	0.6826	0.5217	0.7777	0.5022	0.4772	0.6418	0.4467	0.4915	0.3452	0.4766	CG8080
chr2R	9090817	9090837	+	ATGCGGGAAACGGCGTCGGC	0.9932	0.5149	0.8139	0.632	0.4135	0.5068	0.257	-0.383	-0.4455	0.1841	CG8080
chr2R	9090851	9090871	+	AGTGCTTGGGCAGCATGAGT	1.0	0.585	0.6547	0.4451	0.4451	0.6234	0.4834	0.546	0.8899	0.0541	CG8080
chr2R	9090868	9090888	+	AGTCGGCCCTCCGAGTGAAG	1.0	0.6524	0.9135	0.4511	0.5105	0.6568	0.4345	0.803	0.3706	0.4418	CG8080
chr2R	9090892	9090912	+	TCCGAGTTGAAGCCCACGAT	1.0	0.5708	0.7855	0.5946	0.5625	0.6506	0.5339	0.3774	0.6107	0.3201	CG8080
chr2R	9090922	9090942	+	TGCTGGCTGAGCGCGAAGAG	1.0	0.5334	0.8031	0.5391	0.6186	0.6783	0.59	0.2091	-0.2031	0.334	CG8080
chr2R	9090936	9090956	+	GAAGAGCGGACTGGCGCGTC	1.0	0.3901	0.71	0.8951	0.5911	0.5996	0.5131	-0.0721	0.0287	0.0042	CG8080
chr2R	9090939	9090959	+	GAGCGGACTGGCGCGTCCGG	1.0	0.5412	0.9135	0.9909	0.6688	0.6293	0.5411	0.601	-0.1519	0.2903	CG8080
chr2R	9090970	9090990	+	AAAGTGCCATCGCCGCCCAC	0.623	0.5315	0.8627	0.7117	0.385	0.5608	0.5944	0.5923	0.7452	0.3648	CG8080
chr2R	9091489	9091509	+	ATGGAGGACCATCTCCACGT	1.0	0.7907	0.8013	0.7426	0.5459	0.6967	0.7211	0.8126	0.7966	0.2856	CG8080
chr2R	9091497	9091517	+	CCATCTCCACGTCGGTGCCC	1.0	0.5021	0.6037	0.3344	0.3369	0.5663	0.3913	0.0927	0.0316	0.1651	CG8080
chr2R	9091503	9091523	+	CCACGTCGGTGCCCCGGTCA	1.0	0.4954	0.8203	0.6956	0.5561	0.5378	0.4697	0.0228	-0.0772	0.0247	CG8080
chr2R	9091526	9091546	+	AGCTTTTGCTGGAGCTGATC	0.9698	0.3538	0.6782	0.4195	0.2675	0.3571	0.1523	-1.1043	-0.7271	0.036	CG8080
chr2R	9091538	9091558	+	AGCTGATCCGGAGACAGTTC	1.0	0.3777	0.7303	0.5645	0.4566	0.5204	0.4922	-0.0818	0.459	0.0869	CG8080
chr2R	9091566	9091586	+	GTAGCTGCTCGAACTCATAG	0.6628	0.6675	0.7918	0.285	0.5004	0.709	0.5678	0.7162	0.4586	0.7757	CG8080
chr2R	9091613	9091633	+	CGCTTTAGCTTGAAGTTGGT	1.0	0.4237	0.672	0.3487	0.3929	0.5144	0.1545	-0.9964	-1.0183	0.3483	CG8080
chr2R	9091718	9091738	+	GGGAAATTTACTCAAACCCT	1.0	0.6291	0.6394	0.4688	0.3932	0.6095	0.4681	-0.2924	-0.3661	0.1232	CG8080
chr2R	9093755	9093775	+	GGTCAGGTCCCATGTAGTTG	1.0	0.6287	0.8142	0.503	0.4473	0.6347	0.65	0.6032	0.1347	0.5422	Boot
chr2R	9093766	9093786	+	ATGTAGTTGCGGCTGCTACG	0.8891	0.6672	0.8565	0.4328	0.4792	0.6492	0.7076	0.8346	0.4791	0.8494	Boot
chr2R	9094073	9094093	+	GTTGAGCCGCCGCTGATGGC	0.832	0.4865	0.8281	0.5186	0.4232	0.651	0.6572	0.4977	0.4089	0.638	Boot
chr2R	9094209	9094229	+	CGAAACATTGGAATCGAACT	0.784	0.5037	0.7352	0.4936	0.2262	0.5235	0.2503	-0.4098	-0.337	0.2304	Boot
chr2R	9094239	9094259	+	TGATTGGCCATTTGCTAGCA	0.9407	0.5491	0.62	0.3951	0.0852	0.3166	0.2268	-0.8441	-0.8391	0.1575	Boot
chr2R	9094269	9094289	+	GAAATCTTCAACTTCAACAT	0.7619	0.5922	0.7352	0.4092	0.1721	0.5327	0.4816	0.3916	0.5798	0.5558	Boot
chr2R	9097708	9097728	+	TGTACTTGAGGGGCTTCACT	1.0	0.5114	0.7551	0.2611	0.2946	0.4729	0.3374	0.0718	0.3719	0.2577	CG8078
chr2R	9097733	9097753	+	AATGGTATCCTCGCCCCCGC	0.9335	0.5193	0.7919	0.705	0.534	0.5785	0.4103	0.594	0.5829	0.4871	CG8078
chr2R	9097738	9097758	+	TATCCTCGCCCCCGCCGGTG	0.9548	0.5537	0.7146	0.7652	0.5184	0.611	0.4439	0.4179	-0.2932	0.1743	CG8078
chr2R	9097777	9097797	+	GCAGGCGCGCCGTGTCCCCA	1.0	0.5201	0.7966	0.6028	0.6114	0.6672	0.4668	0.7299	0.5768	0.3742	CG8078
chr2R	9097879	9097899	+	CCCCTCTATCCAAGGCCTGT	1.0	0.5439	0.6927	0.2177	0.2909	0.4371	0.2948	0.0433	0.2008	0.216	CG8078
chr2R	9097882	9097902	+	CTCTATCCAAGGCCTGTCGG	1.0	0.6049	0.833	0.6426	0.5325	0.6785	0.6295	0.594	-0.0594	0.4596	CG8078
chr2R	9097915	9097935	+	AAAATGTGCAGTTGTTAGAA	1.0	0.4726	0.6674	0.2819	0.0	0.3024	0.3364	-0.3154	0.1099	0.1065	CG8078
chr2R	9098002	9098022	+	GTGGCATCTGGTAGTCGTCA	1.0	0.5645	0.637	0.652	0.5679	0.6727	0.56	0.6599	0.7827	0.2518	CG8078
chr2R	9098211	9098231	+	CTTGCCTCCACTGGCCGCTA	0.9328	0.5192	0.6654	0.6115	0.2473	0.4721	0.4641	-0.1131	-0.0233	0.0578	CG8078
chr2R	9098231	9098251	+	CGGCCACCTTCTCGCCACGT	1.0	0.6916	0.6512	0.7458	0.4367	0.5127	0.4342	0.0281	-0.068	0.2058	CG8078
chr2R	9098313	9098333	+	CTCCTTGCACAGGGCATCGC	0.8861	0.4396	0.7541	0.3756	0.3507	0.4677	0.3361	-0.7067	-0.6146	0.0893	CG8078
chr2R	9098836	9098856	+	GAGGCAGTGCATCAAGTGCA	0.8358	0.6341	0.5775	0.7155	0.5723	0.664	0.7602	1.1203	0.8521	0.6178	CG8777
chr2R	9098845	9098865	+	CATCAAGTGCACGGATGGTC	0.8021	0.4456	0.5906	0.4923	0.4332	0.5335	0.3612	-0.5481	-0.4316	0.0305	CG8777
chr2R	9098864	9098884	+	CCGGCCCCTGCCGCGCTCCT	0.8263	0.4163	0.7646	0.6389	0.4433	0.2902	0.2253	-1.1264	-0.9541	0.0291	CG8777
chr2R	9099484	9099504	+	AGGATTATGAGACTTGCGTG	1.0	0.7548	0.7561	0.6679	0.4709	0.6432	0.6381	1.1528	0.7136	0.5158	CG8777
chr2R	9099964	9099984	+	GCAATATTAAGTCTTTGGCT	0.6044	0.6485	0.6722	0.2233	0.0856	0.5228	0.4326	0.2037	0.3484	0.5446	CG8777
chr2R	9100712	9100732	+	GTCATTGGGTGATGCTTATG	0.922	0.4383	0.7623	0.5634	0.5511	0.5311	0.2339	-0.0631	-0.0622	0.0114	CG8777
chr2R	9100719	9100739	+	GGTGATGCTTATGCGGGACG	0.7309	0.5556	0.8332	0.6145	0.5665	0.6325	0.4951	0.3104	-0.1275	0.4897	CG8777
chr2R	9100733	9100753	+	GGGACGCGGCTCGTACAACT	1.0	0.6367	0.6782	0.5731	0.5857	0.6945	0.5221	0.4892	0.8188	0.1164	CG8777
chr2R	9100772	9100792	+	AAAGATCCTTGAACTATCTC	1.0	0.4778	0.7636	0.4095	0.2405	0.4992	0.4001	-0.229	0.2663	0.1391	CG8777
chr2R	9100814	9100834	+	TCAAATAGCTTCAGTGAAAA	1.0	0.4302	0.6785	0.4045	0.0	0.3205	0.0293	-1.5386	-1.4365	0.3721	CG8777
chr2R	9100943	9100963	+	CGTAATCCTACTTACCTGCC	1.0	0.5857	0.6864	0.3395	0.456	0.5715	0.4778	-0.0586	-0.2279	0.2163	CG8777
chr2R	9101009	9101029	+	TTGAAGAGCCAGAACTTGTA	1.0	0.4431	0.7714	0.4136	0.272	0.462	0.4467	-0.1537	0.3832	0.3576	CG8777
chr2R	9101401	9101421	+	CTCATACCCGAGGATGCAAA	1.0	0.5659	0.8108	0.3787	0.3492	0.4887	0.2741	-0.6273	-0.5176	0.5809	CG8777
chr2R	9101415	9101435	+	TGCAAACGGCCACTTAGAGA	1.0	0.5795	0.7777	0.3462	0.2131	0.6407	0.5493	0.7207	0.5043	0.174	CG8777
chr2R	9101482	9101502	+	TGGCAAAATTGGAATCTTCT	0.8794	0.4377	0.7682	0.2992	0.2027	0.3686	0.1385	-1.4892	-0.7537	0.0862	CG8777
chr2R	9103674	9103694	+	GGAGGAGGCAGTGTCAACAA	1.0	0.6548	0.7919	0.8582	0.6026	0.6877	0.7826	1.1025	0.8387	0.6303	Vang
chr2R	9103690	9103710	+	ACAACGGCTATCACAGGGAG	1.0	0.5718	0.6707	0.5589	0.5633	0.6367	0.4431	0.2348	-0.0494	0.4764	Vang
chr2R	9103736	9103756	+	CAGCACACACTCCTCGAAGT	0.8163	0.6717	0.7777	0.527	0.4331	0.6026	0.4278	0.5953	0.7383	0.2714	Vang
chr2R	9103867	9103887	+	ATTATTTGGGCACCAGGAGA	1.0	0.5906	0.6961	0.6589	0.0	0.5174	0.2898	0.3993	0.431	0.1459	Vang
chr2R	9103950	9103970	+	CGAGAATACTACCGCCGTCA	0.8544	0.6047	0.6927	0.5786	0.4661	0.6355	0.4816	0.2543	0.2365	0.0463	Vang
chr2R	9103962	9103982	+	CGCCGTCACGGGGAATACCT	0.7895	0.4926	0.7575	0.5624	0.4632	0.4351	0.389	0.0056	0.2463	0.197	Vang
chr2R	9104080	9104100	+	TTCTACTTCCTGCTGGGATG	1.0	0.465	0.8188	0.3066	0.3406	0.5842	0.4574	-0.0573	-0.3916	0.2123	Vang
chr2R	9104139	9104159	+	GTATGTGGGCTTCTTTCCGT	0.6935	0.6244	0.7303	0.6002	0.5571	0.6467	0.4124	0.2582	0.2695	0.4045	Vang
chr2R	9104154	9104174	+	TCCGTCGGCCTTCGATCATC	1.0	0.4141	0.6536	0.6643	0.2844	0.26	0.1378	-0.6413	0.037	0.0871	Vang
chr2R	9104234	9104254	+	AACTGGTATCGCTGGCCGCC	0.7832	0.4507	0.6342	0.5133	0.1876	0.3856	0.3931	-0.5206	-0.7911	0.1533	Vang
chr2R	9104254	9104274	+	CGGCTGCTGCTTCTGGCCAT	0.7042	0.4733	0.8013	0.8194	0.5057	0.4753	0.3513	-0.6523	-0.6805	0.1191	Vang
chr2R	9104286	9104306	+	AGTGTTCATGCGACGTACAT	1.0	0.493	0.8108	0.6108	0.3727	0.5619	0.4235	0.1743	0.4343	0.3402	Vang
chr2R	9104300	9104320	+	GTACATCGGCCACCATGCCA	0.8713	0.6695	0.7245	0.3748	0.5057	0.6833	0.6608	0.8131	0.6749	0.4463	Vang
chr2R	9104389	9104409	+	TACATCGTGCAGGTCACAAA	1.0	0.383	0.8108	0.508	0.2606	0.5076	0.3293	-0.3049	-0.0853	0.2457	Vang
chr2R	9104412	9104432	+	GGCCAAAATCGTTGTGGAGA	1.0	0.5428	0.6785	0.2158	0.1345	0.5529	0.1379	-0.657	-1.0761	0.0528	Vang
chr2R	9104416	9104436	+	AAAATCGTTGTGGAGACGGG	1.0	0.6759	0.8175	0.6737	0.15	0.4577	0.4714	0.7178	0.2742	0.5042	Vang
chr2R	9104559	9104579	+	CATCAAGATCATTCGCTCCC	0.7062	0.5684	0.7494	0.2563	0.2606	0.4952	0.472	0.1858	0.3419	0.3346	Vang
chr2R	9104563	9104583	+	AAGATCATTCGCTCCCCGGA	1.0	0.6345	0.7148	0.6718	0.5131	0.6741	0.5125	0.9242	0.8344	0.5168	Vang
chr2R	9104610	9104630	+	TCAGCTGAGCATCCAACGGG	1.0	0.6544	0.6614	0.7435	0.5488	0.6855	0.7063	1.4872	0.8531	0.7048	Vang
chr2R	9104685	9104705	+	CCTGGAGCGCATCCCAATAT	1.0	0.4413	0.8061	0.5968	0.2687	0.3912	0.2071	-0.5275	0.2712	0.2672	Vang
chr2R	9104801	9104821	+	CAGTTCTAGCAGCCAACGCG	1.0	0.5962	0.7026	0.5467	0.4474	0.6608	0.6629	1.1511	0.3838	0.6559	Vang
chr2R	9108066	9108086	+	GAACTGGAAGCCTTCCCGCT	0.8921	0.6549	0.7525	0.5872	0.5775	0.5896	0.4406	0.0268	0.1037	0.1296	Pgm2a
chr2R	9108135	9108155	+	ACAGTTACTAACATCGCAGT	1.0	0.5937	0.7352	0.4426	0.0765	0.5477	0.4084	0.1953	0.316	0.1807	Pgm2a
chr2R	9108234	9108254	+	GCTACCATCCTCGCGTACTT	1.0	0.4534	0.7221	0.3574	0.2723	0.3923	0.3631	0.0974	0.5122	0.6897	Pgm2a
chr2R	9108248	9108268	+	GTACTTCGGCAACTGCCAGG	1.0	0.7746	0.8474	0.6428	0.4254	0.6649	0.668	1.1916	0.6664	0.8885	Pgm2a
chr2R	9108252	9108272	+	TTCGGCAACTGCCAGGCGGT	0.9828	0.554	0.7431	0.619	0.5293	0.5747	0.4959	0.1519	-0.0871	0.0966	Pgm2a
chr2R	9108259	9108279	+	ACTGCCAGGCGGTCGGCATC	1.0	0.4248	0.7835	0.5684	0.2174	0.3066	0.2784	-0.679	-0.064	0.0148	Pgm2a
chr2R	9108340	9108360	+	AACGAGGTCTTTCCCTCCTC	1.0	0.3163	0.8013	0.6308	0.5459	0.4242	0.4983	-0.5489	-0.187	0.0625	Pgm2a
chr2R	9108352	9108372	+	CCCTCCTCCGGGTTGGGCAT	1.0	0.3713	0.7077	0.63	0.4715	0.4892	0.2846	-1.0565	-1.2729	0.1999	Pgm2a
chr2R	9108376	9108396	+	GTGGTGGGGAACTCTGGGTC	0.7759	0.5826	0.7667	0.9034	0.6174	0.6163	0.5063	0.1733	-0.0596	0.0089	Pgm2a
chr2R	9108553	9108573	+	TTCAGTATATCGAAATAGGG	1.0	0.6395	0.7075	0.5734	0.2532	0.6158	0.4713	0.2613	0.0301	0.7244	Pgm2a
chr2R	9108571	9108591	+	GGCGGCACAACGATATCGTA	0.9446	0.6109	0.6804	0.5517	0.439	0.6522	0.5446	0.3762	0.5284	0.4736	Pgm2a
chr2R	9108673	9108693	+	TCCTGTATGCCCTCGTCGTG	0.7656	0.6103	0.7512	0.631	0.4728	0.5852	0.5252	0.358	-0.3044	0.1658	Pgm2a
chr2R	9108676	9108696	+	TGTATGCCCTCGTCGTGCGG	1.0	0.6301	0.9182	0.5802	0.248	0.5968	0.5823	0.9729	-0.0475	0.6639	Pgm2a
chr2R	9108744	9108764	+	CTCCTTGGGATTGTGCGAGG	0.7862	0.6063	0.8332	0.8649	0.5562	0.6269	0.5304	0.2257	-0.0827	0.0397	Pgm2a
chr2R	9108759	9108779	+	CGAGGCGGTCACCATGACGC	0.9763	0.6435	0.8061	0.502	0.5646	0.6596	0.6117	0.7809	0.3471	0.1889	Pgm2a
chr2R	9108870	9108890	+	GAACACAATGGCCGAGAGCT	0.9551	0.5486	0.5906	0.459	0.4538	0.5263	0.3227	-0.0325	-0.0804	0.1005	Pgm2a
chr2R	9108924	9108944	+	CCCGAAGACAATGCCACGAC	1.0	0.5437	0.7148	0.5138	0.4818	0.6102	0.4752	-0.1283	-0.4711	0.0826	Pgm2a
chr2R	9108937	9108957	+	CCACGACCGGACCAGTCCGC	1.0	0.5661	0.8061	0.4861	0.4969	0.5859	0.511	0.497	0.318	0.4403	Pgm2a
chr2R	9109108	9109128	+	CCGCATGCAAGCCCTCAATC	0.9597	0.5517	0.7919	0.4025	0.3457	0.3957	0.2994	-0.2778	0.5185	0.1985	Pgm2a
chr2R	9109128	9109148	+	CGGCCGTGCCGAAGCTGATG	0.6254	0.4733	0.7586	0.6102	0.4677	0.6141	0.5421	0.0271	-0.4966	0.0582	Pgm2a
chr2R	9109256	9109276	+	TGCGTCCATGATTTGGCAGG	1.0	0.6176	0.819	0.6015	0.2797	0.5169	0.3115	0.2433	-0.2683	0.3473	Pgm2a
chr2R	9109291	9109311	+	TGTCCCATCGAATCCACTTG	1.0	0.6274	0.7776	0.3484	0.5145	0.6597	0.4519	0.3036	-0.1037	0.692	Pgm2a
chr2R	9110903	9110923	+	TGTGTTGGACATTGACAATG	1.0	0.7203	0.6807	0.5076	0.5421	0.6742	0.7134	0.8437	0.3776	0.169	tsu
chr2R	9110928	9110948	+	GAGTTCGAGGTGGACGAGGA	0.4536	0.6348	0.7145	0.7136	0.646	0.7089	0.5725	0.6267	0.2061	0.1772	tsu
chr2R	9111071	9111091	+	GCGAAGCACCGCAAGGGACG	1.0	0.4913	0.8709	0.3594	0.5367	0.6456	0.5262	0.2702	-0.2936	0.3872	tsu
chr2R	9111251	9111271	+	CAGGAAAAGTTCTGCGATTA	1.0	0.3647	0.6785	0.5739	0.2566	0.3245	0.2299	-1.3345	-0.9365	0.0092	tsu
chr2R	9111285	9111305	+	ACATTCACCTGAACCTCGAC	1.0	0.5752	0.6673	0.4434	0.2094	0.5782	0.4909	0.162	0.3945	0.5466	tsu
chr2R	9112408	9112428	+	GTAGGCTCGAACCTTTCGTT	1.0	0.5568	0.7431	0.5188	0.5208	0.6254	0.5086	0.2897	0.6405	0.7412	Mys45A
chr2R	9112434	9112454	+	GGGCCTCTGTCTGCCTGCCT	1.0	0.4598	0.7221	0.6946	0.5116	0.428	0.231	-0.9571	-1.0147	0.172	Mys45A
chr2R	9112690	9112710	+	GATAGGCTCGATGATGTCTC	0.9467	0.5024	0.8013	0.6468	0.4939	0.5717	0.5041	-0.0661	0.1105	0.2939	Mys45A
chr2R	9112717	9112737	+	CAGTTCGTGGGACGCTTGGG	1.0	0.6025	0.6945	0.7642	0.6125	0.6341	0.4987	0.5367	0.2701	0.1941	Mys45A
chr2R	9112778	9112798	+	TGCAGAAAGCGTGTTATGTA	1.0	0.478	0.7148	0.588	0.352	0.4821	0.3335	-0.7874	-0.5358	0.1049	Mys45A
chr2R	9112821	9112841	+	GGTCGTGGATGCCGATCAGC	1.0	0.4804	0.6536	0.4516	0.3704	0.5025	0.1866	-0.0673	0.0967	0.2189	Mys45A
chr2R	9112897	9112917	+	CAGCTGCTTAAAGAGCCCTT	1.0	0.5678	0.7729	0.6207	0.4466	0.4642	0.4916	-0.1168	0.6409	0.3955	Mys45A
chr2R	9112910	9112930	+	AGCCCTTCGGCCATTCCCTG	1.0	0.6718	0.7918	0.4686	0.607	0.6472	0.4889	-0.0199	-0.2002	0.3236	Mys45A
chr2R	9113248	9113268	+	CAGCTCGATCATGATATCAG	1.0	0.7088	0.8332	0.6405	0.5626	0.6648	0.6545	1.012	0.7336	0.2235	Mys45A
chr2R	9113267	9113287	+	GCGGACATCTTGGCTGCCTT	0.7064	0.4278	0.8108	0.6592	0.4667	0.471	0.278	-0.597	-0.6716	0.2907	Mys45A
chr2R	9113464	9113484	+	AAGGTGCGCAGATTCTTGTC	0.8989	0.62	0.7525	0.6333	0.4429	0.4865	0.5099	-0.0173	0.7593	0.1226	Mys45A
chr2R	9113508	9113528	+	CAGTTCCAGTATGTCCAGCG	0.8602	0.6898	0.7228	0.7218	0.5796	0.6697	0.6868	0.6211	-0.058	0.2288	Mys45A
chr2R	9113569	9113589	+	ACAAAGCAGTTACGCATAGC	1.0	0.4041	0.7162	0.269	0.0	0.3094	0.1504	-0.9358	-0.3208	0.1124	Mys45A
chr2R	9113580	9113600	+	ACGCATAGCCGGGTCCAGAA	1.0	0.6231	0.7762	0.7202	0.4336	0.5293	0.6065	0.6939	0.9267	0.247	Mys45A
chr2R	9113604	9113624	+	GGCATAGTTCTTCAGCAAAT	1.0	0.4401	0.7352	0.4468	0.0	0.1668	0.0703	-0.9293	-0.3789	0.2178	Mys45A
chr2R	9113634	9113654	+	CTTTGGGAACTCCTCGCAGA	0.7331	0.6611	0.7538	0.4824	0.1973	0.5487	0.4379	0.5503	0.4195	0.4238	Mys45A
chr2R	9113638	9113658	+	GGGAACTCCTCGCAGACGGC	1.0	0.5159	0.762	0.5193	0.4195	0.6563	0.5034	0.5206	0.4124	0.4499	Mys45A
chr2R	9114480	9114500	+	ACGCCGTTGCAGCGACCTGA	1.0	0.589	0.6404	0.509	0.417	0.6068	0.4167	0.4993	0.5879	0.51	Phax
chr2R	9114485	9114505	+	GTTGCAGCGACCTGACGGTG	1.0	0.6579	0.6047	0.7202	0.6062	0.6692	0.7015	0.9168	0.2212	0.1586	Phax
chr2R	9114591	9114611	+	ACTGCCGAATCCTCCGAGGA	1.0	0.5742	0.6733	0.5981	0.55	0.6399	0.6349	0.5732	0.2272	0.257	Phax
chr2R	9114614	9114634	+	GTGCATCAAGAAGCTTCGTA	1.0	0.6646	0.7148	0.6233	0.464	0.621	0.5481	0.0689	0.5236	0.588	Phax
chr2R	9114624	9114644	+	AAGCTTCGTACGGAATCCAC	1.0	0.6694	0.7292	0.719	0.587	0.6902	0.5979	0.8967	0.9789	0.3765	Phax
chr2R	9114633	9114653	+	ACGGAATCCACCGGACCCGA	0.9448	0.6493	0.6394	0.7374	0.5929	0.6697	0.5772	0.2173	-0.0768	0.4433	Phax
chr2R	9114646	9114666	+	GACCCGACGGCCACAAGAAG	1.0	0.4091	0.7621	0.4883	0.573	0.6939	0.4849	0.3994	-0.2099	0.3061	Phax
chr2R	9114661	9114681	+	AGAAGCGGAAAAAGCGCATT	0.8503	0.4607	0.6927	0.5712	0.3479	0.4173	0.2255	-0.383	0.3442	0.2167	Phax
chr2R	9114668	9114688	+	GAAAAAGCGCATTCGGCGCA	1.0	0.5243	0.7148	0.4088	0.0063	0.4496	0.3686	0.1068	-0.3376	0.3286	Phax
chr2R	9114676	9114696	+	GCATTCGGCGCACGGTAATG	0.9684	0.4973	0.7574	0.4762	0.434	0.5708	0.4682	0.4896	0.1144	0.4441	Phax
chr2R	9114692	9114712	+	AATGCGGCGCGTTCCGCCCA	1.0	0.4755	0.774	0.7356	0.5876	0.6579	0.633	0.1695	0.0303	0.3006	Phax
chr2R	9114807	9114827	+	GGCTGCGACGTTACCCGAAG	1.0	0.5506	0.7999	0.6856	0.6517	0.673	0.4686	0.1543	-0.4446	0.2601	Phax
chr2R	9114811	9114831	+	GCGACGTTACCCGAAGCGGT	1.0	0.5615	0.6011	0.4644	0.5616	0.7205	0.5828	0.8087	0.468	0.5664	Phax
chr2R	9114853	9114873	+	ACGACTTCTCATTGCGATAC	0.906	0.4784	0.6087	0.4889	0.0318	0.3374	0.2892	-0.3962	0.1519	0.0587	Phax
chr2R	9114861	9114881	+	TCATTGCGATACCGGCTGAA	0.8571	0.7198	0.6342	0.5011	0.254	0.4957	0.6669	0.2102	0.3427	0.5912	Phax
chr2R	9114899	9114919	+	GCGACGACTCTCAAACTCTT	1.0	0.5027	0.6357	0.3668	0.2036	0.3435	0.1813	-0.9091	-0.3797	0.4206	Phax
chr2R	9114906	9114926	+	CTCTCAAACTCTTCGGAGGA	0.7273	0.5687	0.5833	0.3637	0.4106	0.5776	0.3165	-0.7019	-1.2018	0.0931	Phax
chr2R	9114909	9114929	+	TCAAACTCTTCGGAGGACGG	1.0	0.698	0.8663	0.5696	0.2135	0.5582	0.6596	0.8449	0.198	0.6539	Phax
chr2R	9114955	9114975	+	AGAGGGGAAGACCTTCTAGT	1.0	0.5939	0.8155	0.4203	0.5104	0.4551	0.4705	-0.046	0.3465	0.7873	Phax
chr2R	9114966	9114986	+	CCTTCTAGTCGGCCCATCAC	1.0	0.4885	0.7077	0.4666	0.3485	0.5411	0.3628	0.0351	0.3776	0.1525	Phax
chr2R	9114981	9115001	+	ATCACCGGGAATCAACAGCG	1.0	0.7506	0.6472	0.5993	0.5975	0.7025	0.7161	1.021	0.1935	0.5537	Phax
chr2R	9115001	9115021	+	CGGTTTGGTCAAGAGTAGAA	1.0	0.5392	0.6531	0.5249	0.4438	0.559	0.4822	-0.4423	-0.3148	0.4284	Phax
chr2R	9115009	9115029	+	TCAAGAGTAGAACGGGTCAC	1.0	0.6063	0.6927	0.6292	0.4935	0.5882	0.5792	0.2829	0.3304	0.6241	Phax
chr2R	9115031	9115051	+	GTCACGTCGTGGGACATCTT	1.0	0.4425	0.7787	0.5166	0.4256	0.3963	0.2043	-0.5844	0.0822	0.1865	Phax
chr2R	9115038	9115058	+	CGTGGGACATCTTCGGCCAG	0.7888	0.6171	0.8709	0.675	0.4245	0.5516	0.4293	0.0163	-0.4313	0.2847	Phax
chr2R	9115106	9115126	+	AGTGGGTGAGAGAGATCCTT	1.0	0.4756	0.696	0.7654	0.5771	0.5782	0.5604	0.1307	0.5803	0.685	Phax
chr2R	9115294	9115314	+	CAGCGCATTGAAGCCGATGG	0.9456	0.6737	0.8474	0.8072	0.6354	0.6848	0.5958	0.6997	0.2839	0.3297	Phax
chr2R	9115389	9115409	+	ATACGGAGACGTACACCAGG	0.9327	0.7302	0.8035	0.5647	0.6454	0.6996	0.6412	0.9407	0.5668	0.8054	Phax
chr2R	9117438	9117458	+	CCCGTGGGCCTCGTGGGCAG	0.8333	0.4594	0.8993	0.7354	0.6238	0.6268	0.5191	0.5054	-0.0045	0.1398	Su(var)2-10
chr2R	9117459	9117479	+	GGCCAAGGTGTGCAAGTGCC	0.9835	0.5016	0.6804	0.6294	0.5402	0.5553	0.5483	-0.077	-0.3352	0.199	Su(var)2-10
chr2R	9117462	9117482	+	CAAGGTGTGCAAGTGCCCGG	1.0	0.6579	0.8474	0.8044	0.5927	0.696	0.6798	1.0619	0.5551	0.5997	Su(var)2-10
chr2R	9117480	9117500	+	GGCGGCCAGATGAATGTGGT	1.0	0.605	0.762	0.4559	0.6268	0.6953	0.5713	0.2891	-0.0587	0.236	Su(var)2-10
chr2R	9117483	9117503	+	GGCCAGATGAATGTGGTCGG	0.8769	0.6208	0.8426	0.69	0.6113	0.6465	0.6022	1.0944	0.3753	0.2235	Su(var)2-10
chr2R	9117544	9117564	+	TGCCTATTCACCCCGATGTG	1.0	0.6099	0.7986	0.4509	0.5893	0.6291	0.6281	0.8829	0.4517	0.4701	Su(var)2-10
chr2R	9117576	9117596	+	CTAGCCTTCTACGATGTACT	1.0	0.5789	0.7079	0.2945	0.4252	0.549	0.4653	0.2582	0.4826	0.5296	Su(var)2-10
chr2R	9118002	9118022	+	TACCGTCACCAACACCATAA	1.0	0.5236	0.7777	0.4633	0.3807	0.4934	0.3677	-0.2588	0.2378	0.2998	Su(var)2-10
chr2R	9118017	9118037	+	CATAACGGTTCAGTGGTGTC	0.959	0.5666	0.7148	0.5909	0.4505	0.5088	0.5664	0.1047	0.2957	0.0815	Su(var)2-10
chr2R	9118116	9118136	+	GACGAAGGGCGTAAAACCAG	1.0	0.693	0.7658	0.7445	0.5947	0.709	0.667	0.9064	0.2124	0.205	Su(var)2-10
chr2R	9118398	9118418	+	CTGCCCTGTATGCGACAAGC	1.0	0.5661	0.6026	0.4704	0.403	0.5411	0.3308	-0.5837	-0.3349	0.1366	Su(var)2-10
chr2R	9118640	9118660	+	CCAAAAGGTTGAGGTTATAT	0.8049	0.3705	0.6927	0.4754	0.014	0.2348	0.1391	-1.095	-0.1863	0.3055	Su(var)2-10
chr2R	9122623	9122643	+	AAACCCCCAGCACCAGATCC	1.0	0.5631	0.6688	0.4667	0.4185	0.5305	0.6427	0.4134	0.5556	0.044	GstE13
chr2R	9122699	9122719	+	TTCCTGGTAGCCAAGTACGC	1.0	0.6159	0.8013	0.2386	0.3685	0.561	0.5415	0.3552	0.3442	0.3337	GstE13
chr2R	9122721	9122741	+	GGAATGACCAACTCTATCCG	0.8927	0.7069	0.8568	0.3053	0.5196	0.679	0.6809	0.9695	0.1574	0.8355	GstE13
chr2R	9122771	9122791	+	CATCGCATGCACTACGAGAA	0.9059	0.6104	0.729	0.597	0.4221	0.6225	0.3851	0.211	0.0715	0.3429	GstE13
chr2R	9122808	9122828	+	TGGTAAAGGACATTGTGGCT	1.0	0.665	0.639	0.4607	0.3856	0.591	0.4295	0.0604	-0.0588	0.0854	GstE13
chr2R	9122819	9122839	+	ATTGTGGCTCGGAACATTTA	1.0	0.2475	0.8485	0.4517	0.1998	0.3388	0.2592	-0.8161	0.1711	0.1283	GstE13
chr2R	9125560	9125580	+	ACTGCCGGCGTCTTGAAAAG	1.0	0.6188	0.8059	0.7072	0.3545	0.5877	0.6517	0.5052	0.0546	0.8485	CG18659
chr2R	9125695	9125715	+	GCACCGTACGCATGGCCGTT	1.0	0.4849	0.626	0.5861	0.3115	0.3517	0.2761	-0.1883	0.3172	0.3058	CG18659
chr2R	9125731	9125751	+	CTCGAGCTAGACATGGCCAG	1.0	0.6561	0.8568	0.7485	0.6043	0.6555	0.5083	0.4745	0.0861	0.4995	CG18659
chr2R	9125736	9125756	+	GCTAGACATGGCCAGCGGGA	1.0	0.5496	0.729	0.5725	0.5711	0.6561	0.5209	0.5607	0.4068	0.4114	CG18659
chr2R	9125761	9125781	+	CCGCGTCGCAGGAACTCCCG	1.0	0.6792	0.8946	0.7018	0.6392	0.6789	0.6378	0.8319	0.0878	0.5737	CG18659
chr2R	9125775	9125795	+	CTCCCGCGGCTCCCTGGCGC	0.8736	0.425	0.7882	0.4392	0.4618	0.5541	0.438	0.3954	0.0244	0.0125	CG18659
chr2R	9125932	9125952	+	TCAGGACGATCCGAATGATT	0.9116	0.3821	0.7103	0.4924	0.3332	0.4171	0.3179	-0.2531	0.3208	0.1559	CG18659
chr2R	9126015	9126035	+	TGTCTTGAATCCCTTATAGG	1.0	0.6081	0.8332	0.5029	0.3995	0.651	0.6122	0.7364	0.6318	0.6066	CG18659
chr2R	9126168	9126188	+	TGGACCACTCACCGATTTGA	0.9531	0.4008	0.5696	0.4597	0.29	0.5061	0.4418	-0.1095	0.3183	0.3328	CG18659
chr2R	9126184	9126204	+	TTGACGGCAGACTTTACAGC	1.0	0.5761	0.7315	0.4439	0.2075	0.5594	0.2815	-0.385	-0.399	0.5087	CG18659
chr2R	9127587	9127607	+	AGAAAGGGGCGCAGGTGCGC	0.6486	0.3868	0.7588	0.4927	0.2532	0.5399	0.5277	0.6024	0.7095	0.0797	CG18659
chr2R	9127654	9127674	+	CGTGGTACTCCACAGCGTCC	1.0	0.5829	0.7777	0.5937	0.4498	0.6227	0.6017	0.7421	0.7505	0.3701	CG18659
chr2R	9127705	9127725	+	TTAGGAAGATCTTCGAGATG	0.7605	0.644	0.8332	0.4616	0.3661	0.6056	0.5459	0.4381	0.1561	0.5721	CG18659
chr2R	9127988	9128008	+	AGGTAGTCTTTGAACTCCCA	1.0	0.7025	0.7443	0.5378	0.5706	0.7203	0.6143	0.7666	0.8474	0.6522	CG18659
chr2R	9127996	9128016	+	TTTGAACTCCCACGGCAGCA	1.0	0.6118	0.6723	0.4092	0.0	0.3059	0.5654	-0.1021	-0.3538	0.3528	CG18659
chr2R	9128104	9128124	+	CGTGAAGATTATTCGACGCT	1.0	0.5939	0.6864	0.4114	0.0509	0.355	0.2533	-0.339	-0.4707	0.2807	CG18659
chr2R	9128125	9128145	+	GGCCAGCATCGCAGCGAACA	1.0	0.5901	0.7446	0.612	0.4344	0.6372	0.5533	0.582	0.4281	0.1178	CG18659
chr2R	9128395	9128415	+	TTAAGGCTGCCGCCACAATC	1.0	0.4525	0.7952	0.4945	0.2637	0.3918	0.2743	-0.4886	0.3609	0.3459	CG18659
chr2R	9128418	9128438	+	GATACCCTGGTTGTAGGCCT	1.0	0.5062	0.6263	0.6405	0.3613	0.4356	0.5336	-0.0412	-0.2744	0.4681	CG18659
chr2R	9128463	9128483	+	GGGATCCGTCCGCCTCAGCT	1.0	0.5395	0.7903	0.4648	0.5333	0.5831	0.563	0.5125	0.4522	0.3745	CG18659
chr2R	9128472	9128492	+	CCGCCTCAGCTCGGCGAGCA	1.0	0.4004	0.6166	0.7039	0.4891	0.4601	0.2926	-0.8813	-1.1148	0.0333	CG18659
chr2R	9128503	9128523	+	TTTAGGAAGGTGTCGTGCCA	1.0	0.6162	0.8343	0.5985	0.1232	0.5346	0.4746	-0.042	-0.0957	0.5815	CG18659
chr2R	9128542	9128562	+	ACCATGGCCGTGTTCGTCCG	1.0	0.6179	0.904	0.5851	0.5734	0.6416	0.6646	0.5343	-0.4217	0.5268	CG18659
chr2R	9131180	9131200	+	AAAGGCAAACGATGGGATGC	0.992	0.5671	0.7069	0.4081	0.286	0.4733	0.6381	0.3358	0.3265	0.0213	CG18659
chr2R	9131200	9131220	+	CGGTGAGCACCTCCTGGTCG	1.0	0.516	0.8141	0.5588	0.5993	0.6271	0.4922	0.5762	-0.3956	0.2147	CG18659
chr2R	9131210	9131230	+	CTCCTGGTCGCGGAATCCCT	1.0	0.4181	0.7811	0.5333	0.5212	0.5646	0.3004	-0.4379	-0.3299	0.0953	CG18659
chr2R	9131234	9131254	+	GAAGCTCTCCACGATCACGC	0.7395	0.6761	0.7221	0.4056	0.4487	0.741	0.6694	1.0284	0.6592	0.5228	CG18659
chr2R	9133240	9133260	+	GACATTCGCTGCCTGTCCGC	1.0	0.5465	0.7777	0.4765	0.4014	0.5843	0.5135	0.6136	0.4925	0.3068	Hydr1
chr2R	9133259	9133279	+	CCGGAAGAGGCGTCTATCAG	1.0	0.6401	0.8946	0.8044	0.6709	0.6857	0.6334	0.8767	0.5139	0.2612	Hydr1
chr2R	9133268	9133288	+	GCGTCTATCAGCGGCAGTCC	1.0	0.509	0.5896	0.6226	0.4811	0.6458	0.5364	0.4005	0.5162	0.095	Hydr1
chr2R	9133618	9133638	+	TAAGTTCGAAATTGTCTGTG	0.8099	0.6478	0.6994	0.4659	0.3166	0.5464	0.6696	0.5839	0.1416	0.0712	Hydr1
chr2R	9133840	9133860	+	GCGACCGATAATCGCATGTT	0.6701	0.4774	0.5741	0.6235	0.3496	0.4096	0.4141	-0.0314	0.5239	0.1576	Hydr1
chr2R	9133844	9133864	+	CCGATAATCGCATGTTCGGA	1.0	0.6006	0.6297	0.4253	0.3017	0.5469	0.2101	-0.6982	-0.8966	0.2394	Hydr1
chr2R	9133869	9133889	+	CGTTCAAGCAGTATCTGATC	1.0	0.5284	0.6321	0.4115	0.3119	0.5269	0.403	-0.2208	0.5043	0.0725	Hydr1
chr2R	9134015	9134035	+	ATACTCTCGCTGAAAGATGG	1.0	0.6251	0.7988	0.4263	0.4399	0.6708	0.5613	0.6105	0.2417	0.5242	Hydr1
chr2R	9134083	9134103	+	TCCATGCATACTCATCCTAC	1.0	0.5569	0.7729	0.2326	0.4032	0.5284	0.4046	-0.1141	0.3682	0.1776	Hydr1
chr2R	9134093	9134113	+	CTCATCCTACCGGGTCTGAC	1.0	0.5588	0.7053	0.3462	0.3574	0.3913	0.3921	-0.6062	-0.3381	0.3455	Hydr1
chr2R	9134107	9134127	+	TCTGACCGGTGAGTCGCAGG	1.0	0.6696	0.8616	0.8958	0.4758	0.6438	0.6389	1.1797	0.48	0.1723	Hydr1
chr2R	9134177	9134197	+	GTGGTGGTGTTTAATAACCG	1.0	0.7822	0.8426	0.549	0.6208	0.7002	0.743	1.137	0.3802	0.8513	Hydr1
chr2R	9134183	9134203	+	GTGTTTAATAACCGCGGACT	1.0	0.5142	0.6169	0.5352	0.4031	0.588	0.2876	0.1236	0.1844	0.0216	Hydr1
chr2R	9134186	9134206	+	TTTAATAACCGCGGACTCGG	1.0	0.638	0.6949	0.5273	0.1562	0.58	0.5594	0.4612	-0.2861	0.3329	Hydr1
chr2R	9134315	9134335	+	GCCACTGGGATCTCAATGGG	1.0	0.6416	0.6472	0.6921	0.6153	0.6516	0.7238	1.3076	0.8091	0.2497	Hydr1
chr2R	9134374	9134394	+	CGAGGCCAGGAGCTTCCTTT	1.0	0.4007	0.8391	0.6021	0.4848	0.3275	0.2512	-1.0599	-0.2696	0.59	Hydr1
chr2R	9136991	9137011	+	TTGTACTGATGGTCGCCCTC	0.9914	0.5855	0.7491	0.662	0.3982	0.5184	0.5276	0.4562	0.596	0.3279	alc
chr2R	9137053	9137073	+	CATGGCCATGGGCTTCCAAT	0.8444	0.4994	0.8391	0.548	0.4366	0.3965	0.3246	-0.3704	0.3965	0.6568	alc
chr2R	9137127	9137147	+	CTGTGGGCAGTGCCGTCTTC	1.0	0.2857	0.8152	0.6337	0.4357	0.3722	0.1232	-0.835	-0.4819	0.0564	alc
chr2R	9137146	9137166	+	CCGGATGTCGTCCTCATCGC	1.0	0.5375	0.7777	0.5988	0.5597	0.6258	0.5408	0.4111	0.4413	0.2464	alc
chr2R	9137229	9137249	+	TGTCCATGCTGGAGTGGTCT	1.0	0.3984	0.6842	0.4961	0.3316	0.4762	0.2874	-0.8209	-0.7182	0.0614	alc
chr2R	9137260	9137280	+	TGATGTCGCGTCGTCGTGTG	1.0	0.6308	0.7653	0.7161	0.5902	0.6321	0.6134	0.5538	-0.3851	0.2823	alc
chr2R	9137303	9137323	+	GTTCCAGTTCCCGTGTAGTA	1.0	0.3878	0.6733	0.3648	0.4632	0.5209	0.5056	-0.5483	-0.2111	0.2841	alc
chr2R	9137490	9137510	+	CTCCTCCACCAATCGAATCG	0.973	0.6485	0.8474	0.3254	0.3778	0.5881	0.6398	0.5269	-0.1124	0.2858	alc
chr2R	9137500	9137520	+	AATCGAATCGCGGAAATGTG	1.0	0.6232	0.7642	0.4823	0.4658	0.6531	0.5642	0.2628	-0.2021	0.5206	alc
chr2R	9137510	9137530	+	CGGAAATGTGCGGGAGAGCT	0.7274	0.496	0.6095	0.7327	0.5055	0.4418	0.2322	-0.6319	-0.6573	0.1145	alc
chr2R	9137524	9137544	+	AGAGCTCGGCGTGGACAAGT	0.6579	0.639	0.598	0.6656	0.587	0.694	0.4839	0.7798	1.0025	0.1409	alc
chr2R	9140074	9140094	+	AGCGTCAAGTCGTTCTTCGC	1.0	0.5554	0.7966	0.4098	0.3337	0.4735	0.3342	-0.2581	0.1608	0.0924	CG8788
chr2R	9140125	9140145	+	AACAGGCAGGCCAATGTGCC	1.0	0.4705	0.7667	0.3708	0.4253	0.4316	0.5548	-0.4135	-0.4967	0.0617	CG8788
chr2R	9140140	9140160	+	GTGCCCGGCTCCTCAGTCGC	1.0	0.5076	0.6688	0.5843	0.5801	0.6048	0.4611	-0.0326	-0.3146	0.1847	CG8788
chr2R	9140181	9140201	+	GAGCACCAGCTCCCAGCACA	0.7508	0.6031	0.7245	0.6416	0.5857	0.6639	0.6487	1.0621	0.9761	0.3635	CG8788
chr2R	9141749	9141769	+	CTGATCTGCATGATTGCGTT	1.0	0.461	0.7336	0.6076	0.2099	0.3773	0.2213	-0.8668	-0.8035	0.2582	CG44286
chr2R	9141793	9141813	+	CGTTTACCTGCCAGAGGTTC	1.0	0.319	0.5778	0.6772	0.2938	0.41	0.2059	-0.9052	-0.5281	0.0906	CG44286
chr2R	9142909	9142929	+	CACTGGGTTCGAAATGGCAT	1.0	0.5779	0.7396	0.4076	0.4249	0.5853	0.3737	-0.0847	-0.187	0.3933	shrb
chr2R	9142920	9142940	+	AAATGGCATCGGAAATCTCG	1.0	0.6064	0.7749	0.1598	0.2858	0.6219	0.4951	0.2112	-0.244	0.2446	shrb
chr2R	9142939	9142959	+	GCGGGCCACGTCCTGCTGCT	0.8585	0.5497	0.7573	0.669	0.546	0.4509	0.2977	-0.3995	-0.4035	0.1763	shrb
chr2R	9143069	9143089	+	GGCTCTCTTGAGGGCATCCG	1.0	0.5872	0.6923	0.6217	0.5189	0.5698	0.4656	0.0912	-0.6516	0.5453	shrb
chr2R	9143093	9143113	+	ATTCTTCATCGTGGTCAAGA	1.0	0.638	0.7069	0.4701	0.0105	0.4486	0.3816	0.0916	0.1556	0.3837	shrb
chr2R	9143625	9143645	+	TGTTTTTAGACGCATTCTTG	0.7581	0.5354	0.8046	0.271	0.1571	0.4701	0.0738	-1.6029	-1.5316	0.1249	shrb
chr2R	9143722	9143742	+	CAGCTTCTGTATCGCCTCGC	1.0	0.5394	0.6927	0.7541	0.4206	0.5154	0.3244	-0.4072	-0.1287	0.1004	shrb
chr2R	9144237	9144257	+	GCAATGCTTTGCTCTCACTG	1.0	0.8009	0.8568	0.3968	0.4886	0.6767	0.6963	0.6531	-0.13	0.7051	Prp38
chr2R	9144277	9144297	+	GCAATGGAGCTGCGATTCGT	0.8336	0.5755	0.696	0.4753	0.3934	0.5174	0.4476	0.0694	0.2482	0.4029	Prp38
chr2R	9144289	9144309	+	CGATTCGTCGGAGGCGTCTA	1.0	0.4484	0.6736	0.6443	0.4582	0.5119	0.378	-0.3581	-0.1784	0.169	Prp38
chr2R	9144292	9144312	+	TTCGTCGGAGGCGTCTACGG	1.0	0.6563	0.8758	0.8871	0.5879	0.6616	0.7186	1.0968	0.4407	0.4952	Prp38
chr2R	9144428	9144448	+	CATTGGGAGCCTTCTATCTA	1.0	0.4391	0.768	0.392	0.4539	0.4853	0.3236	-0.6567	-0.0163	0.14	Prp38
chr2R	9144514	9144534	+	CTGCGCCGCCAGAATCGCGC	0.8951	0.4381	0.8391	0.2864	0.2628	0.5793	0.44	0.1198	-0.0197	0.3449	Prp38
chr2R	9144716	9144736	+	AGAAGGCAGACGAGACCAAC	1.0	0.4475	0.696	0.4801	0.5395	0.6809	0.5062	-0.0109	0.5136	0.4707	Prp38
chr2R	9144752	9144772	+	CGACAGCAGTGAGACGACCA	1.0	0.7559	0.8013	0.472	0.6086	0.7311	0.7143	0.9523	0.5798	0.4926	Prp38
chr2R	9145651	9145671	+	CATACTGGACGCATCATCTG	1.0	0.6667	0.7776	0.5213	0.6272	0.6976	0.6336	1.0011	0.5615	0.4649	CG30344
chr2R	9145681	9145701	+	TGAGCAGGTGGACCCGCCTC	1.0	0.4847	0.7363	0.9046	0.5938	0.506	0.5697	0.1239	0.2829	0.0932	CG30344
chr2R	9145933	9145953	+	CCGCTGCTGGGCATTGATCG	1.0	0.615	0.8851	0.6578	0.5606	0.6523	0.5583	0.3709	-0.3252	0.1651	CG30344
chr2R	9145938	9145958	+	GCTGGGCATTGATCGCGGAT	0.5906	0.5657	0.7525	0.5887	0.4984	0.606	0.4744	0.2541	0.3669	0.5653	CG30344
chr2R	9145944	9145964	+	CATTGATCGCGGATCGGACG	0.875	0.5264	0.833	0.5134	0.4194	0.653	0.4553	0.5741	-0.1989	0.5623	CG30344
chr2R	9146741	9146761	+	GGTCCCTGGTCCGACAAGTT	0.9671	0.4644	0.6875	0.6041	0.5062	0.4826	0.3972	-0.2634	0.0929	0.1052	CG30344
chr2R	9146748	9146768	+	GGTCCGACAAGTTCGGAAGG	1.0	0.6683	0.8011	0.4422	0.5121	0.6392	0.5588	0.2226	-0.2655	0.416	CG30344
chr2R	9146929	9146949	+	ATGGTGGTTCCTCCTTTCCT	0.9776	0.4742	0.8155	0.5329	0.4812	0.4844	0.4244	-0.0307	0.1074	0.1695	CG30344
chr2R	9146948	9146968	+	TCGGTTCCTTCCGTCGTAAG	1.0	0.5696	0.8474	0.7677	0.5439	0.5836	0.6389	0.5563	0.033	0.2565	CG30344
chr2R	9146951	9146971	+	GTTCCTTCCGTCGTAAGCGG	1.0	0.6321	0.7101	0.5713	0.4442	0.6755	0.6338	1.0488	0.2223	0.8705	CG30344
chr2R	9147151	9147171	+	ATGGTGGGCAATGTGGCCAG	0.6719	0.7005	0.8709	1.0542	0.6126	0.6282	0.6556	0.5952	0.1799	0.2826	CG30344
chr2R	9147277	9147297	+	AATCCAGGTGACATTCACAC	1.0	0.7229	0.7079	0.6378	0.5611	0.7241	0.6841	1.0379	1.0448	0.8741	CG30344
chr2R	9147379	9147399	+	CTTCCGTTTCGATTTGGTCA	0.7418	0.5396	0.7173	0.2567	0.0154	0.4753	0.2018	-0.675	-1.031	0.0993	CG30344
chr2R	9149087	9149107	+	ACTCTACCAGACCTGTGTCA	1.0	0.7024	0.7777	0.4388	0.39	0.6241	0.7059	0.9687	1.0686	0.4691	CG30345
chr2R	9149127	9149147	+	ACCGAATGCGAGCCATTTCT	1.0	0.3928	0.7433	0.4581	0.1796	0.3271	0.1312	-0.698	0.4627	0.2351	CG30345
chr2R	9149132	9149152	+	ATGCGAGCCATTTCTCGGTA	0.6164	0.5932	0.729	0.5994	0.4599	0.575	0.3802	-0.7687	-0.3869	0.3148	CG30345
chr2R	9149782	9149802	+	GGACCCTGGTCAGATAAGTT	0.9518	0.5181	0.6733	0.4699	0.4283	0.5085	0.5588	0.1071	0.6615	0.2874	CG30345
chr2R	9149979	9149999	+	CCTTTTGTCCTCTGTGCCAT	0.7921	0.5033	0.6452	0.6944	0.0471	0.3093	0.1421	-1.2062	-1.4704	0.1889	CG30345
chr2R	9149989	9150009	+	TCTGTGCCATCGGTGTTCAG	1.0	0.6448	0.9182	0.6568	0.4765	0.6222	0.6887	0.8312	0.3499	0.7043	CG30345
chr2R	9150056	9150076	+	ATGTGGCCACCGAGAATAAG	1.0	0.5309	0.7324	0.5288	0.3989	0.6259	0.5064	0.1727	-0.0202	0.4804	CG30345
chr2R	9150213	9150233	+	GGCCTGGGCATGATGGCTGG	1.0	0.6212	0.904	0.7634	0.5935	0.6384	0.5505	0.5157	-0.1069	0.2268	CG30345
chr2R	9150239	9150259	+	AGCTAGTGGCTATATCTATG	0.7059	0.5897	0.7951	0.3124	0.5542	0.6225	0.6996	0.4419	0.44	0.1747	CG30345
chr2R	9150646	9150666	+	CAGTGAACTACATGTTCATG	0.8108	0.6877	0.7007	0.4373	0.3892	0.5858	0.5068	0.2519	-0.0415	0.2494	CG30345
chr2R	9159750	9159770	+	AAGCTCATCGCAGGCGTTGC	1.0	0.4405	0.721	0.6305	0.3553	0.4001	0.2935	-0.5322	-0.2423	0.1028	CG8008
chr2R	9159807	9159827	+	TCCTCATCGTTCATGAAGTT	1.0	0.4581	0.5833	0.5766	0.2957	0.4099	0.375	-0.8573	-0.636	0.1343	CG8008
chr2R	9159810	9159830	+	TCATCGTTCATGAAGTTCGG	1.0	0.617	0.7583	0.2443	0.362	0.6525	0.4687	0.2135	-0.1216	0.7459	CG8008
chr2R	9159829	9159849	+	GCGGGCAGTCAATCGCAACG	1.0	0.7637	0.8474	0.5609	0.5494	0.6937	0.7089	0.9308	0.0358	0.8616	CG8008
chr2R	9159851	9159871	+	GTCCAACTGGAGGTCACAGG	1.0	0.6961	0.8804	0.6863	0.575	0.671	0.5861	0.9811	0.4553	0.6429	CG8008
chr2R	9159945	9159965	+	TTATGGAAGTGCAAGCTCTC	1.0	0.5269	0.7396	0.4488	0.2706	0.4387	0.3539	0.0837	0.667	0.3844	CG8008
chr2R	9159992	9160012	+	TGCGAAAGTAACGATGCAGC	0.7843	0.5785	0.7494	0.3931	0.1441	0.5364	0.3128	0.0694	-0.2544	0.2553	CG8008
chr2R	9160099	9160119	+	GCGACTCCATGAAGATCATG	1.0	0.7072	0.6109	0.5073	0.4394	0.6705	0.5636	0.7981	0.2249	0.6459	CG8008
chr2R	9160104	9160124	+	TCCATGAAGATCATGCGGTA	1.0	0.67	0.71	0.5239	0.4236	0.6121	0.5968	-0.0136	-0.0751	0.1287	CG8008
chr2R	9160148	9160168	+	GTCCGAGATGAAGCAGAAGG	0.868	0.6873	0.7658	0.7046	0.5948	0.6985	0.5864	1.0099	0.2026	0.4933	CG8008
chr2R	9160253	9160273	+	GCTGGACAACTCGCAGATGG	1.0	0.6612	0.78	0.6913	0.5641	0.6749	0.668	1.1949	0.464	0.2447	CG8008
chr2R	9160702	9160722	+	CAATGCTCTCCAGGAGGGTG	1.0	0.496	0.6128	0.5335	0.4009	0.494	0.4408	-0.4157	-0.774	0.0324	CG8008
chr2R	9160728	9160748	+	AGGAACAGATTGGCCACATA	0.9157	0.516	0.7966	0.5468	0.5052	0.5926	0.3844	-0.2654	0.6141	0.2412	CG8008
chr2R	9161052	9161072	+	AAGAGCAGCATAAACACAAC	1.0	0.5489	0.7494	0.4842	0.4237	0.6177	0.4407	-0.4878	-0.1173	0.2757	CG8008
chr2R	9163694	9163714	+	GAACTTACCCGATACAAAGG	0.9194	0.6995	0.8332	0.5065	0.474	0.7553	0.7089	1.1361	0.7342	0.6677	CG8046
chr2R	9163812	9163832	+	ACCACACTGGTGTCAGTCGT	1.0	0.6098	0.6593	0.705	0.5187	0.578	0.4625	0.4192	0.1905	0.2128	CG8046
chr2R	9163838	9163858	+	TGATAGTGTCCTATTTCTGG	1.0	0.5624	0.7951	0.3121	0.3946	0.6651	0.496	0.445	0.1364	0.3568	CG8046
chr2R	9163851	9163871	+	TTTCTGGCGGGCAAACTCTC	0.9524	0.502	0.748	0.4531	0.0953	0.3685	0.2789	-0.1374	0.3786	0.4285	CG8046
chr2R	9164084	9164104	+	GTAAGATCGAACTTTTCCGC	1.0	0.6341	0.7494	0.4656	0.3653	0.6619	0.4122	-0.269	-0.2155	0.7761	CG8046
chr2R	9164093	9164113	+	AACTTTTCCGCCGGAGACAT	0.8782	0.5179	0.592	0.7349	0.3232	0.4467	0.2211	-0.6771	-0.5934	0.299	CG8046
chr2R	9164108	9164128	+	GACATCGGCAATAAAACAGA	0.8071	0.6601	0.6678	0.4734	0.1831	0.6376	0.5335	0.898	0.6948	0.6324	CG8046
chr2R	9164117	9164137	+	AATAAAACAGACGGCAGCCA	0.7538	0.589	0.6927	0.4067	0.2946	0.6128	0.5364	0.2794	0.0058	0.6077	CG8046
chr2R	9164151	9164171	+	CTGCTTCCCAAGCAAGAGAG	0.9411	0.7077	0.75	0.6641	0.5519	0.6311	0.6141	0.7253	0.2616	0.7294	CG8046
chr2R	9164383	9164403	+	AGCAAAGAGCCCACAAAAAG	0.6794	0.3836	0.7658	0.4118	0.2948	0.6423	0.2952	-0.0862	-0.3504	0.2677	CG8046
chr2R	9164568	9164588	+	AGCAGCTGGCAAACGCTATC	0.7571	0.3451	0.7777	0.4874	0.2374	0.3048	0.1178	-1.403	-0.1956	0.0515	CG8046
chr2R	9164585	9164605	+	ATCCGGATATCCGAAACCCG	1.0	0.6877	0.7893	0.5219	0.5897	0.6861	0.7159	1.2339	0.2119	0.9018	CG8046
chr2R	9164621	9164641	+	GATGACTTCATTCTTTAGAA	1.0	0.4771	0.7006	0.4248	0.1026	0.3714	0.3682	-0.5658	-0.5113	0.6277	CG8046
chr2R	9164821	9164841	+	AACTGCAATAGCTGACGCAC	1.0	0.5748	0.5636	0.4538	0.4157	0.7074	0.5425	0.296	0.2972	0.15	CG8046
chr2R	9164861	9164881	+	CTAGCTGTGCTGGCAACTTC	0.8994	0.3314	0.6877	0.4773	0.4738	0.4918	0.2525	-0.6445	-0.2173	0.3011	CG8046
chr2R	9165826	9165846	+	CTTGATCGACTTTTATGATG	0.949	0.5384	0.7374	0.5032	0.2813	0.4602	0.2935	-1.2311	-1.304	0.2916	Rad51D
chr2R	9165876	9165896	+	CCATAAACATACAATCTGTT	0.6283	0.4196	0.6248	0.1864	0.0	0.2907	0.2633	-1.1209	-0.8685	0.1599	Rad51D
chr2R	9165934	9165954	+	TTCAGTTGATGAAGGCACTC	0.9358	0.5911	0.6785	0.5206	0.4503	0.5463	0.4625	-0.2886	0.0244	0.2033	Rad51D
chr2R	9166184	9166204	+	TATTATTCATAGACACCAAG	1.0	0.6287	0.7088	0.3829	0.0994	0.6394	0.2824	-0.2287	-0.5435	0.6167	Rad51D
chr2R	9166220	9166240	+	AGAGAATACAGGACATGCTT	1.0	0.4606	0.715	0.3654	0.3625	0.6201	0.4907	0.2471	0.5877	0.0609	Rad51D
chr2R	9166271	9166291	+	AAAGGGCCATGAAAGGAATC	0.7756	0.4662	0.8013	0.4822	0.3515	0.4479	0.4256	-0.1383	0.4055	0.0293	Rad51D
chr2R	9166414	9166434	+	GCTTGCTTCGCTTTCTATCG	0.8998	0.5356	0.7858	0.1795	0.3657	0.5544	0.3704	-0.678	-0.7756	0.6253	Rad51D
chr2R	9167068	9167088	+	ACTGGCAACTGGTGCCAAAG	0.8909	0.6273	0.8237	0.7489	0.6184	0.5776	0.6571	0.2094	-0.037	0.2683	CG42382
chr2R	9167104	9167124	+	TAAAGTTCCAGCAAATCTTA	1.0	0.3834	0.6819	0.2918	0.0	0.2909	0.1225	-1.1731	-0.1681	0.124	CG42382
chr2R	9167168	9167188	+	CACGTGCCGCTCCAGCGACG	1.0	0.6011	0.8993	0.5575	0.4768	0.6388	0.6224	1.0756	0.339	0.5571	CG42382
chr2R	9167183	9167203	+	CGACGCGGTTTTATGCAGCT	1.0	0.6018	0.7148	0.5268	0.3182	0.413	0.1928	-1.1032	-1.1717	0.3243	CG42382
chr2R	9167376	9167396	+	CCTCTTTGTTTCCCCGTCTT	1.0	0.3416	0.7636	0.5229	0.3239	0.3097	0.1523	-0.9318	-0.7687	0.1883	CG42382
chr2R	9167403	9167423	+	TTGGCCACTGCTGTCTTCAT	1.0	0.421	0.7221	0.7032	0.3854	0.3882	0.2055	-0.7136	0.0143	0.1146	CG42382
chr2R	9167409	9167429	+	ACTGCTGTCTTCATCGGATT	1.0	0.4109	0.6937	0.5609	0.3551	0.4082	0.4014	-0.0715	0.2339	0.1634	CG42382
chr2R	9171220	9171240	+	TGTGCTTAAAATAGACCACA	1.0	0.6862	0.5129	0.4627	0.3213	0.6393	0.6327	0.7522	0.691	0.5469	Rme-8
chr2R	9171373	9171393	+	CGCCCAGGATAGACACGCAA	0.7655	0.5835	0.6593	0.64	0.5453	0.6672	0.489	-0.1355	-0.4136	0.5663	Rme-8
chr2R	9171425	9171445	+	TTCCTCCCGCCGCAGTTCCT	0.6109	0.4226	0.8533	0.4498	0.1928	0.3739	0.3977	-0.131	0.2678	0.2762	Rme-8
chr2R	9171549	9171569	+	CGAATGGTCTTAATGAGTTG	1.0	0.6091	0.8284	0.4316	0.453	0.6441	0.4721	-0.5268	-0.8463	0.4988	Rme-8
chr2R	9171647	9171667	+	CTTAGGAAACACTTACCATC	1.0	0.5359	0.6913	0.3583	0.3359	0.4756	0.3149	-0.4794	0.3325	0.2617	Rme-8
chr2R	9171845	9171865	+	TCAAATATTTCGCGACCATT	1.0	0.4506	0.6299	0.3639	0.0093	0.3198	0.0216	-1.7018	-1.2554	0.2846	Rme-8
chr2R	9172033	9172053	+	TGTGTGCTTTAGAAGCTGTA	1.0	0.517	0.7572	0.3467	0.2987	0.5489	0.4535	-0.4695	-0.4748	0.131	Rme-8
chr2R	9172154	9172174	+	ATCACTGGAATGGCTAAGTA	0.8065	0.4483	0.6922	0.5321	0.5041	0.5895	0.5386	-0.1049	0.1869	0.113	Rme-8
chr2R	9172339	9172359	+	CAGGAAACATACCATAGCCT	1.0	0.5927	0.7494	0.432	0.2606	0.4775	0.5038	-0.3947	-0.3104	0.2091	Rme-8
chr2R	9172365	9172385	+	GAAGCTGACCGAGTATGCTG	1.0	0.6667	0.7101	0.4485	0.5675	0.7328	0.7802	1.3146	0.6178	0.4229	Rme-8
chr2R	9172467	9172487	+	AAATTATTACCTCCTCGCTG	1.0	0.6844	0.7716	0.255	0.0	0.558	0.5687	0.6195	0.31	0.3374	Rme-8
chr2R	9172583	9172603	+	AGGTACACCTTAGGCATCTC	1.0	0.4469	0.6452	0.4897	0.4569	0.5187	0.4608	-0.2506	0.514	0.0476	Rme-8
chr2R	9172636	9172656	+	AGCTACGCGCTCCAGCAATC	1.0	0.3868	0.7444	0.3794	0.2125	0.3764	0.1611	-0.6882	0.0882	0.0786	Rme-8
chr2R	9172670	9172690	+	AGGCAAACTTGTACCACATG	1.0	0.6502	0.819	0.7002	0.5947	0.6765	0.5202	0.3904	0.0237	0.1231	Rme-8
chr2R	9172751	9172771	+	ACGCCATTTTGGGTGCGACT	0.8709	0.5912	0.7268	0.567	0.167	0.2851	0.229	-1.0715	-0.8859	0.1712	Rme-8
chr2R	9172820	9172840	+	AATTCAGTCTCGTCGTAAAG	0.8173	0.5645	0.7631	0.5232	0.2378	0.6054	0.3912	0.0117	-0.2077	0.6686	Rme-8
chr2R	9172905	9172925	+	CCATGCCAATAGCCCAGCAT	1.0	0.569	0.7633	0.4847	0.417	0.5824	0.5259	-0.4737	-0.4273	0.2126	Rme-8
chr2R	9172979	9172999	+	GTAATAGGTCCCTGACGCTC	1.0	0.4858	0.6252	0.4881	0.533	0.6666	0.6195	0.6023	0.843	0.267	Rme-8
chr2R	9173335	9173355	+	ATCGTTGAACTTGCCAATCT	1.0	0.4953	0.7636	0.5272	0.3319	0.3951	0.2762	-0.3868	0.0755	0.0109	Rme-8
chr2R	9173349	9173369	+	CAATCTCGGCGTGGTAACGT	1.0	0.6186	0.6179	0.5487	0.4757	0.6569	0.598	0.7196	0.7009	0.0918	Rme-8
chr2R	9173412	9173432	+	GGTCATCATTTACGCGTTGT	1.0	0.4521	0.6785	0.4649	0.2582	0.413	0.1729	-0.5597	-0.3497	0.1674	Rme-8
chr2R	9173531	9173551	+	GGATCCTTTACTAGATTTTG	1.0	0.423	0.5493	0.2281	0.2881	0.4583	0.1913	-1.0839	-1.0357	0.092	Rme-8
chr2R	9173715	9173735	+	AACACATACGCAGTTCTTCG	0.7881	0.6118	0.7634	0.216	0.3251	0.5559	0.5155	-0.1447	-0.3029	0.2086	Rme-8
chr2R	9174117	9174137	+	CAAAAAGGTTAACAGGCCAG	1.0	0.6065	0.8049	0.6342	0.2045	0.5424	0.3485	-0.1307	-0.3831	0.2028	Rme-8
chr2R	9174312	9174332	+	ACAGTGCCACCAGTAAGTGG	1.0	0.7506	0.8035	0.6572	0.5296	0.6859	0.8104	1.425	0.9787	0.7717	Rme-8
chr2R	9174466	9174486	+	GTACAAATAGCGTCCACGAT	1.0	0.6481	0.7478	0.6255	0.3632	0.5942	0.3514	0.0305	0.568	0.77	Rme-8
chr2R	9174784	9174804	+	CGAGTTAATCATGTCAATGG	0.991	0.6824	0.8049	0.6306	0.3677	0.6198	0.6858	0.7862	0.4251	0.2044	Rme-8
chr2R	9175317	9175337	+	GGCACATACCGTTTCCCTCG	1.0	0.6341	0.7492	0.3476	0.5196	0.6303	0.6049	0.4537	-0.1451	0.2858	Rme-8
chr2R	9175333	9175353	+	CTCGCGGCGTGTTGCCAATG	1.0	0.5774	0.7586	0.6616	0.6534	0.5505	0.4288	0.043	-0.4065	0.0552	Rme-8
chr2R	9175363	9175383	+	CATCCTGATTGCCACTGGAG	0.9333	0.6545	0.7288	0.5697	0.5231	0.6286	0.5215	0.3765	0.1415	0.2573	Rme-8
chr2R	9175399	9175419	+	CAGTGGCCAACAATGAGTCG	0.8004	0.7141	0.8093	0.5618	0.563	0.6642	0.6236	1.2614	0.5721	0.6506	Rme-8
chr2R	9175500	9175520	+	AAGGCAAACACATCAGTGAG	0.6626	0.6987	0.633	0.5376	0.5597	0.6662	0.6578	0.8186	0.2777	0.491	Rme-8
chr2R	9175556	9175576	+	CCGCTCCAGCAGCGTTACCT	0.9485	0.506	0.7682	0.4905	0.3833	0.4764	0.4233	-0.4223	-0.0645	0.2609	Rme-8
chr2R	9175581	9175601	+	AGGCAGAGTATACGCTTCAC	1.0	0.5814	0.7162	0.6366	0.535	0.6301	0.5517	0.1936	0.8913	0.1195	Rme-8
chr2R	9175587	9175607	+	AGTATACGCTTCACCGGATC	1.0	0.4971	0.7636	0.6452	0.5481	0.5986	0.3804	-0.2494	0.2148	0.0939	Rme-8
chr2R	9175594	9175614	+	GCTTCACCGGATCCGGATGG	0.7723	0.5519	0.7443	0.5924	0.4935	0.5973	0.4851	0.8427	0.3897	0.223	Rme-8
chr2R	9175622	9175642	+	TATCTTATGAACCGAGAATT	1.0	0.4573	0.6111	0.5272	0.2218	0.3765	0.1389	-0.5116	0.3283	0.2103	Rme-8
chr2R	9179997	9180017	+	GGAGTTGGGCTGTTGACTGG	0.905	0.6506	0.8804	0.7063	0.685	0.7259	0.6974	1.0747	0.6918	0.1307	Rab32
chr2R	9180000	9180020	+	GTTGGGCTGTTGACTGGCGG	0.8193	0.5316	0.9182	0.8305	0.5705	0.651	0.5084	0.2277	-0.5145	0.5948	Rab32
chr2R	9180003	9180023	+	GGGCTGTTGACTGGCGGCGG	0.752	0.5114	0.8001	0.8102	0.6274	0.5709	0.4735	0.0432	-0.6191	0.0971	Rab32
chr2R	9180012	9180032	+	ACTGGCGGCGGCGGCCAATG	0.6047	0.579	0.8474	0.8521	0.7009	0.5432	0.4552	0.3879	-0.1052	0.1625	Rab32
chr2R	9180062	9180082	+	CTGCACTGCCCACTTCAAAG	0.9553	0.6899	0.8616	0.4537	0.3688	0.6031	0.6167	0.5598	0.1555	0.7581	Rab32
chr2R	9180069	9180089	+	GCCCACTTCAAAGCGGACAA	1.0	0.6085	0.7636	0.3202	0.5136	0.637	0.6238	0.5349	0.0788	0.621	Rab32
chr2R	9180073	9180093	+	ACTTCAAAGCGGACAACGGG	0.9443	0.5174	0.6328	0.6122	0.4373	0.6727	0.498	0.3154	-0.1081	0.5732	Rab32
chr2R	9180130	9180150	+	GAGACTCCGTCCTCAGCCGC	1.0	0.5372	0.6405	0.6817	0.5874	0.6614	0.6018	0.7929	0.3066	0.1188	Rab32
chr2R	9180218	9180238	+	CCAGTGGTCTGGCGTTGAGG	1.0	0.592	0.8615	0.6758	0.6186	0.6547	0.6588	0.8207	0.5539	0.352	Rab32
chr2R	9180300	9180320	+	TTGGGACTTGCGAACAGCTC	1.0	0.4801	0.8108	0.6848	0.5394	0.6386	0.5582	0.4745	0.7029	0.0584	Rab32
chr2R	9180375	9180395	+	CGGCGTATCGCGCGTGCTCT	1.0	0.3799	0.7682	0.6529	0.3398	0.3314	0.1086	-1.1632	-1.0525	0.0177	Rab32
chr2R	9180391	9180411	+	CTCTCGGTGGTGGTGATAAG	0.8815	0.507	0.8009	0.6026	0.6338	0.6347	0.5332	0.2577	0.1593	0.2388	Rab32
chr2R	9180397	9180417	+	GTGGTGGTGATAAGCGGCGA	0.7556	0.6651	0.7162	0.7723	0.655	0.6966	0.5927	1.0664	0.6855	0.3962	Rab32
chr2R	9180423	9180443	+	CGCCGATGGGGACTCTCTCT	1.0	0.2924	0.7919	0.4124	0.4397	0.3655	0.2054	-0.6505	-0.2618	0.004	Rab32
chr2R	9180467	9180487	+	ACACCAGCAGCTTGGTGGTG	0.6916	0.525	0.6721	0.5345	0.5029	0.5286	0.517	-0.4203	-0.4669	0.0508	Rab32
chr2R	9180498	9180518	+	GCTCGTATCTCTCGTGGTCA	1.0	0.5329	0.7069	0.5067	0.3188	0.5632	0.4141	-0.0957	-0.4344	0.3528	Rab32
chr2R	9180523	9180543	+	GTGGTAGTGGTTTTCTTTCT	1.0	0.2481	0.7494	0.5615	0.4134	0.325	0.0414	-1.4811	-0.9184	0.0143	Rab32
chr2R	9180543	9180563	+	CGGTTTCCTTTCTTCTGCGG	1.0	0.4969	0.7574	0.7773	0.1264	0.4632	0.3854	-0.2824	-0.8917	0.4874	Rab32
chr2R	9180597	9180617	+	GCTCTTGCCGCTCTTCTTGG	1.0	0.4918	0.8616	0.3722	0.2461	0.4867	0.5876	-0.0065	-0.3164	0.5909	Rab32
chr2R	9180654	9180674	+	CTGCAGCGTGCTGCTGCCGG	0.5367	0.5346	0.8993	1.0393	0.5551	0.6079	0.5663	0.5683	-0.1891	0.0689	Rab32
chr2R	9180669	9180689	+	GCCGGCGGAGGTGGGCGAAC	0.6691	0.3584	0.7494	0.7888	0.4677	0.3777	0.3634	-0.2532	-0.0631	0.0573	Rab32
chr2R	9180751	9180771	+	AAGCTGTGGGGCCGCCCCTT	1.0	0.3383	0.7729	0.9757	0.368	0.1145	0.1369	-0.8693	-0.3215	0.0245	Rab32
chr2R	9180791	9180811	+	TCAGGCCTCCAAGAAGCAGG	1.0	0.6783	0.78	0.6663	0.5129	0.6805	0.6518	1.2525	0.5462	0.8325	Rab32
chr2R	9180918	9180938	+	CGCGCTGCGTGTTTCCCTGT	0.9738	0.5061	0.7079	0.516	0.5575	0.5187	0.2406	-0.2352	-0.1837	0.2472	Rab32
chr2R	9180989	9181009	+	TTCGCAGAGCCGCAGTGAAT	1.0	0.3061	0.7693	0.4438	0.1703	0.3462	0.1548	-0.5396	0.0473	0.0717	Rab32
chr2R	9180995	9181015	+	GAGCCGCAGTGAATCGGGAA	0.8543	0.5927	0.6827	0.7129	0.6063	0.6748	0.4141	0.3351	0.1775	0.2773	Rab32
chr2R	9181011	9181031	+	GGAACGGCCCTTGATCTTCG	1.0	0.5848	0.8153	0.4496	0.4921	0.6245	0.5458	0.3394	-0.1367	0.6361	Rab32
chr2R	9181036	9181056	+	GCCTCCTCAGACTCGTCTTT	1.0	0.3414	0.6604	0.3103	0.3171	0.3434	0.1362	-1.1456	-0.4144	0.1867	Rab32
chr2R	9181058	9181078	+	GATCCCCGTCCCCCTCCTGG	1.0	0.6651	0.8343	0.4555	0.5946	0.655	0.5209	1.2829	0.6895	0.7758	Rab32
chr2R	9185242	9185262	+	TGTTGATGTCCATGTGGTTA	0.7272	0.4592	0.6452	0.5587	0.2459	0.4498	0.2913	-0.5725	-0.4272	0.2314	Rab32
chr2R	9185255	9185275	+	GTGGTTACGGTTGACTCCCG	1.0	0.5896	0.8332	0.7525	0.68	0.7059	0.5776	1.0212	0.5478	0.243	Rab32
chr2R	9185307	9185327	+	ATGGCGCCGAGATCCAACTC	0.8126	0.673	0.7598	0.6514	0.5449	0.6634	0.6557	0.6906	1.1472	0.1708	Rab32
chr2R	9185318	9185338	+	ATCCAACTCCGGCTTGGGCT	0.8727	0.4644	0.7762	0.4562	0.2601	0.5071	0.4102	-0.247	-0.4198	0.1558	Rab32
chr2R	9185328	9185348	+	GGCTTGGGCTCGGCGTAGGC	1.0	0.4456	0.7664	0.5221	0.3646	0.4148	0.3577	-0.8498	-0.8445	0.1752	Rab32
chr2R	9185367	9185387	+	GAGAACTGGGAGGAGCTGAG	0.7466	0.6966	0.8316	0.607	0.7114	0.7031	0.7089	1.2161	0.9062	0.338	Rab32
chr2R	9185370	9185390	+	AACTGGGAGGAGCTGAGCGG	1.0	0.5971	0.8707	0.7692	0.5889	0.6564	0.6197	1.1221	0.7732	0.6274	Rab32
chr2R	9185390	9185410	+	CGGATGCAGCTGGGTCTCCG	1.0	0.6464	0.8473	0.5715	0.688	0.6767	0.6718	0.7831	0.1394	0.568	Rab32
chr2R	9185410	9185430	+	CGGACGGGAAACAGATCTGG	1.0	0.6645	0.6486	0.7621	0.6839	0.7336	0.626	1.1063	0.4781	0.431	Rab32
chr2R	9185459	9185479	+	GCTGAGGGCGCCCAGTGAAC	0.9032	0.4645	0.8438	0.6418	0.3485	0.4859	0.5045	0.0671	0.4433	0.1613	Rab32
chr2R	9185474	9185494	+	TGAACCGGAGCCTGAGCTCA	0.9034	0.5281	0.5838	0.4631	0.5857	0.6306	0.489	0.1593	0.1605	0.0168	Rab32
chr2R	9185479	9185499	+	CGGAGCCTGAGCTCACGGGT	1.0	0.6631	0.6615	0.7586	0.654	0.6385	0.4943	0.4377	0.3656	0.2105	Rab32
chr2R	9185495	9185515	+	GGGTCGGTGTCTGTGCTCCA	1.0	0.5156	0.684	0.5733	0.6468	0.6993	0.5936	0.2949	0.1525	0.2217	Rab32
chr2R	9185507	9185527	+	GTGCTCCACGGGCAGGTGAC	1.0	0.4815	0.7903	0.6275	0.5104	0.5469	0.4171	-0.0684	0.1767	0.1047	Rab32
chr2R	9185520	9185540	+	AGGTGACCGGACTGGGTGTT	0.9225	0.3975	0.6248	0.8591	0.5245	0.41	0.4754	-0.5461	-0.287	0.044	Rab32
chr2R	9185588	9185608	+	GGTGAGTTCCGAGAGCTGAT	1.0	0.5843	0.7525	0.3051	0.4335	0.5415	0.586	0.3801	0.7724	0.8138	Rab32
chr2R	9188235	9188255	+	AGCCGCGAAGGCCAAGTACT	0.9465	0.5052	0.7245	0.4772	0.4704	0.4199	0.4499	-0.0562	0.5371	0.0823	CG8026
chr2R	9188734	9188754	+	GTGGGAGACGCCCAACATGC	0.744	0.5291	0.7245	0.5228	0.5297	0.6365	0.4487	-0.0459	-0.0022	0.0522	CG8026
chr2R	9188748	9188768	+	ACATGCCGGGAACAAAGCCG	1.0	0.6723	0.7325	0.5288	0.5382	0.6489	0.7097	0.9732	0.1625	0.918	CG8026
chr2R	9188760	9188780	+	CAAAGCCGCGGTACAGGCCA	1.0	0.5556	0.7245	0.6126	0.4804	0.5414	0.4872	-0.3102	-0.5467	0.2289	CG8026
chr2R	9188815	9188835	+	GTGGATCATGCCCCTGTACT	1.0	0.4693	0.7919	0.6613	0.5025	0.535	0.5129	0.235	0.5314	0.054	CG8026
chr2R	9188827	9188847	+	CCTGTACTCGGCACTACTCG	1.0	0.6587	0.8616	0.4704	0.5273	0.6673	0.5641	0.8981	0.1497	0.5589	CG8026
chr2R	9189115	9189135	+	TGACGCCTTTGTAGAGTCCG	1.0	0.6514	0.6949	0.582	0.5411	0.6282	0.5727	0.4939	-0.4631	0.6398	CG8026
chr2R	9189130	9189150	+	GTCCGCGGAAGCCCTCTTGC	1.0	0.4455	0.8203	0.3039	0.4968	0.5202	0.2305	-0.3982	-0.1203	0.1684	CG8026
chr2R	9189163	9189183	+	TGAAGGCGCTGCTCAGTCCC	1.0	0.5409	0.748	0.6262	0.5867	0.6327	0.6842	0.6995	0.6986	0.3415	CG8026
chr2R	9189171	9189191	+	CTGCTCAGTCCCCGGTATTG	1.0	0.4677	0.8049	0.5516	0.4791	0.4682	0.4913	0.2383	0.1092	0.1357	CG8026
chr2R	9189187	9189207	+	ATTGCGGCACCGTAGCTGTC	1.0	0.512	0.7441	0.548	0.1544	0.3992	0.4723	0.0068	0.4667	0.1895	CG8026
chr2R	9191315	9191335	+	GAGTGTGGACACCACTCCGC	0.7778	0.5909	0.7303	0.656	0.6077	0.6539	0.5546	0.7133	0.6032	0.2359	CG8026
chr2R	9191324	9191344	+	CACCACTCCGCCGGATACTC	1.0	0.3705	0.6678	0.5731	0.4797	0.4845	0.394	-0.2447	0.1418	0.048	CG8026
chr2R	9195472	9195492	+	CACCATCGCCGCCCGAGGAG	1.0	0.5174	0.8411	0.4485	0.5167	0.6208	0.4249	0.1026	-0.3396	0.0938	unpg
chr2R	9195536	9195556	+	CCGCGCCATGGTAGCCAGTT	1.0	0.4707	0.6723	0.8149	0.473	0.2603	0.1886	-1.2251	-0.5297	0.039	unpg
chr2R	9195582	9195602	+	CTTTATAATCCCTGGCTGCA	1.0	0.6085	0.5823	0.2823	0.0	0.3126	0.4972	-0.41	-0.6501	0.2271	unpg
chr2R	9195627	9195647	+	AGATTAACGCATTTAATTGC	1.0	0.3469	0.6061	0.1673	0.0052	0.3769	0.2556	-0.4641	-0.1758	0.1171	unpg
chr2R	9195630	9195650	+	TTAACGCATTTAATTGCCGG	1.0	0.6316	0.7586	0.646	0.0	0.4521	0.3294	0.0208	-0.4917	0.8505	unpg
chr2R	9195807	9195827	+	CCCTTCAATCCCGCCGCCGC	0.6016	0.4245	0.7303	0.5457	0.4585	0.5782	0.462	0.0433	-0.3097	0.0333	unpg
chr2R	9195821	9195841	+	CGCCGCCGGAGTTGCGCCCA	1.0	0.4529	0.7352	0.6884	0.6134	0.5741	0.4135	-0.0368	-0.2468	0.0066	unpg
chr2R	9195835	9195855	+	CGCCCACGGATCTCAGCTAC	0.9113	0.5611	0.6405	0.4777	0.5605	0.5745	0.4136	-0.252	0.1976	0.0208	unpg
chr2R	9195915	9195935	+	CTGCAGCACATGGCCGCCGC	1.0	0.5457	0.8485	0.7988	0.5254	0.5934	0.577	0.4137	0.1125	0.0692	unpg
chr2R	9195945	9195965	+	CACGAGGATCAAGCGAATCC	1.0	0.51	0.8013	0.3834	0.458	0.6323	0.6096	0.6178	0.6462	0.049	unpg
chr2R	9196005	9196025	+	CACTCCTCGCCAGCCAAGTC	1.0	0.4088	0.64	0.6284	0.3499	0.3311	0.4295	-0.0271	0.0757	0.0708	unpg
chr2R	9196028	9196048	+	CAGCCACAGTCCCATGGAAC	1.0	0.452	0.7221	0.5387	0.5361	0.6267	0.4703	-0.0613	0.0483	0.0973	unpg
chr2R	9196068	9196088	+	GACGAGGACTTCGAGTGCAG	1.0	0.6634	0.8709	0.5181	0.563	0.6682	0.6071	1.2702	0.7355	0.479	unpg
chr2R	9196119	9196139	+	ATGTCGCCCAGGAACTACAA	0.8087	0.627	0.7312	0.5121	0.2969	0.6505	0.693	0.8779	1.1874	0.7336	unpg
chr2R	9199074	9199094	+	TGTTTCAGCCTATACCAATT	1.0	0.3769	0.7019	0.4614	0.2192	0.3664	0.1589	-0.8512	-0.1621	0.2019	unpg
chr2R	9199115	9199135	+	ATGATGAAGGCGCTCAGTCC	1.0	0.5123	0.8343	0.6993	0.483	0.6691	0.6467	0.854	1.1085	0.0321	unpg
chr2R	9199126	9199146	+	GCTCAGTCCCGGCACGAAGG	1.0	0.6067	0.9323	0.6519	0.4324	0.6861	0.7084	1.1006	0.4737	0.5134	unpg
chr2R	9199138	9199158	+	CACGAAGGCGGTGGAATGGG	0.8055	0.56	0.6745	0.9213	0.6358	0.6457	0.6922	0.6773	0.1293	0.2771	unpg
chr2R	9199190	9199210	+	CAAACTCCAAGTCCCGTCGC	1.0	0.5686	0.7079	0.4964	0.32	0.5407	0.5834	0.5811	0.5614	0.0613	unpg
chr2R	9205729	9205749	+	ACTGCAAATCTGTTGGGGCT	1.0	0.4971	0.6638	0.5574	0.2222	0.4559	0.3784	-0.4964	-0.811	0.2385	CG8027
chr2R	9205901	9205921	+	CAGCGAGTGAGAGTAAATAT	1.0	0.5181	0.6961	0.5419	0.4448	0.5454	0.4909	0.2529	0.9975	0.3097	CG8027
chr2R	9205958	9205978	+	GCGCTGAGTTGTCTGTGGCT	1.0	0.5879	0.7383	0.5859	0.5695	0.6464	0.4586	0.1587	-0.0867	0.1436	CG8027
chr2R	9205979	9205999	+	GGAGCTGGAGGTCTCCAGTT	1.0	0.3879	0.6733	0.9086	0.611	0.4328	0.4434	-0.0128	0.4378	0.1446	CG8027
chr2R	9206056	9206076	+	CCTTGAGTGTGGACACATTG	1.0	0.6765	0.7514	0.4701	0.5817	0.6644	0.5073	0.0586	-0.1925	0.3214	CG8027
chr2R	9206128	9206148	+	GGAGACCCATCTGAGGAAAT	1.0	0.4463	0.7777	0.6034	0.4192	0.5156	0.3046	0.0087	0.4957	0.3501	CG8027
chr2R	9206153	9206173	+	GACTCTTGATTGTGGAACAG	0.9484	0.6803	0.6639	0.6343	0.4646	0.6438	0.7229	0.8936	0.4058	0.3603	CG8027
chr2R	9206321	9206341	+	GGGGCAATCCAAGGCGCAGC	0.9585	0.4109	0.637	0.5529	0.4592	0.5851	0.3753	-0.4514	-0.5492	0.0686	CG8027
chr2R	9206379	9206399	+	GCTTCAGTGTACAAGTCCTC	1.0	0.589	0.6321	0.4064	0.4934	0.6078	0.5324	0.2682	0.5529	0.5507	CG8027
chr2R	9206388	9206408	+	TACAAGTCCTCCGGATACAG	0.7429	0.5998	0.7326	0.5249	0.5655	0.6885	0.7411	1.0532	0.4994	0.415	CG8027
chr2R	9206449	9206469	+	TCTTGGACAGCTTTGGTATG	1.0	0.5641	0.8093	0.3783	0.3703	0.4834	0.5541	-0.0455	-0.1741	0.2256	CG8027
chr2R	9206498	9206518	+	GGAGAAGGTGGGCAGCTGGT	0.7206	0.4776	0.7762	0.62	0.6924	0.7004	0.6224	0.4898	0.7461	0.4094	CG8027
chr2R	9206504	9206524	+	GGTGGGCAGCTGGTCGGGAT	0.7287	0.4378	0.8139	0.7726	0.6315	0.6523	0.4536	-0.3158	-0.3506	0.0744	CG8027
chr2R	9206609	9206629	+	GTACACATGCCTGATCCATG	1.0	0.734	0.8474	0.4416	0.5955	0.6904	0.6794	1.16	0.7427	0.8681	CG8027
chr2R	9206695	9206715	+	CGTACTTGTCATCGAATCGC	1.0	0.5635	0.5412	0.4295	0.0681	0.4692	0.4217	0.0933	0.0669	0.3092	CG8027
chr2R	9206801	9206821	+	GGTTTGGCCCTCCTCCGATG	0.7821	0.6716	0.8377	0.5536	0.555	0.6679	0.66	0.9599	0.4013	0.2449	CG8027
chr2R	9207916	9207936	+	GGCGAAACCCTCCCTGAAGA	1.0	0.5822	0.7919	0.4986	0.4382	0.6529	0.4771	0.4691	0.107	0.4252	VhaAC45
chr2R	9208168	9208188	+	CACCAGCGTGGAGAACCCCT	1.0	0.6376	0.7339	0.6459	0.5731	0.5873	0.6503	0.3976	0.6089	0.4299	VhaAC45
chr2R	9208240	9208260	+	CAGTGGAAAGCTGACCACGC	0.8966	0.6672	0.7396	0.6117	0.6092	0.6628	0.6215	0.6576	0.604	0.0983	VhaAC45
chr2R	9208261	9208281	+	GGCCAAGTGTGCCGTAGGTA	0.6202	0.4895	0.6723	0.4877	0.5888	0.63	0.4844	-0.2355	-0.146	0.1095	VhaAC45
chr2R	9208299	9208319	+	TCGAGGACGCCGCCGAGAGC	0.8663	0.4281	0.8769	0.5509	0.3324	0.5564	0.3866	-0.0195	-0.0511	0.1446	VhaAC45
chr2R	9208468	9208488	+	GTACCTGGCCGCCCCCTCCA	0.8696	0.5723	0.7646	0.5831	0.5425	0.61	0.5148	0.6197	0.8437	0.6257	VhaAC45
chr2R	9208517	9208537	+	CGTGACACCGCCGCCACAAC	0.9192	0.4216	0.8203	0.5632	0.4086	0.5262	0.4042	-0.1902	-0.0457	0.0797	VhaAC45
chr2R	9208580	9208600	+	TACACTGCCCTGCTCTACAA	1.0	0.5546	0.7551	0.5538	0.4391	0.6602	0.7549	0.9277	0.9272	0.6064	VhaAC45
chr2R	9208700	9208720	+	TTTGACGTTGTTTATAATGG	1.0	0.591	0.819	0.4581	0.0	0.4267	0.406	-0.2607	-0.423	0.334	VhaAC45
chr2R	9230443	9230463	+	AGCCATTGAAGATCTTGATG	1.0	0.6439	0.819	0.3304	0.4508	0.6351	0.4826	0.1532	-0.0618	0.1421	hig
chr2R	9230511	9230531	+	GGGACGCAGCTGGGCATCCG	1.0	0.5549	0.7916	0.7078	0.673	0.7026	0.6182	0.4194	-0.0508	0.2319	hig
chr2R	9230607	9230627	+	GCCTGCAGAGAGTGTCCGTG	1.0	0.6329	0.7133	0.6656	0.6312	0.6562	0.6856	1.0187	0.4117	0.7629	hig
chr2R	9231154	9231174	+	CAGCCGCGATTTGGTGGGAT	0.9143	0.5124	0.626	0.8984	0.6567	0.5769	0.2544	-0.4596	-0.51	0.125	hig
chr2R	9231740	9231760	+	CACTTACCACTGAAATGTTG	0.8101	0.618	0.723	0.3526	0.2226	0.4953	0.4041	-0.1033	-0.349	0.3125	hig
chr2R	9231770	9231790	+	GCAGCAAGTGCGATGGTATC	0.7105	0.4202	0.7409	0.6323	0.4567	0.465	0.3211	-0.5	0.3877	0.1833	hig
chr2R	9231796	9231816	+	ACGTGACAGCTCTTGTAGAG	1.0	0.629	0.737	0.7168	0.5382	0.6266	0.6522	0.5044	0.2805	0.7119	hig
chr2R	9232509	9232529	+	TCCTCGTTGGTGGCGCACAA	1.0	0.6246	0.7312	0.5143	0.5217	0.648	0.3929	0.0834	-0.0849	0.4697	hig
chr2R	9232537	9232557	+	CCCACTTGCCCTTGACGCAA	1.0	0.5039	0.5554	0.37	0.3231	0.5026	0.3165	-0.4693	-0.6411	0.2798	hig
chr2R	9232581	9232601	+	CCCATGGGTCCGATTTCGCC	0.7078	0.511	0.7855	0.4615	0.2355	0.4244	0.2252	-0.736	-0.8408	0.2305	hig
chr2R	9232604	9232624	+	GAAGCGAATCTCCGACACTT	1.0	0.6504	0.5932	0.4587	0.3989	0.5375	0.4276	0.1203	0.3004	0.3025	hig
chr2R	9234473	9234493	+	CTGGAGTCGCCACCACCCTT	1.0	0.491	0.748	0.6804	0.4302	0.4155	0.3795	0.1242	0.5353	0.2457	hig
chr2R	9234477	9234497	+	AGTCGCCACCACCCTTCGGA	1.0	0.6185	0.7715	0.3514	0.5121	0.6414	0.6172	0.8323	0.7296	0.5257	hig
chr2R	9234502	9234522	+	CAGTGCACCCGTGGTCTTGC	1.0	0.3488	0.6877	0.3395	0.3407	0.4182	0.2269	-0.7442	-0.3847	0.0807	hig
chr2R	9234599	9234619	+	TTTAGATCCTGATCCGCTAG	1.0	0.6075	0.8332	0.565	0.0	0.4841	0.2994	-0.2588	-0.4182	0.507	hig
chr2R	9234611	9234631	+	TCCGCTAGCGGTTCCGGCTC	0.5026	0.4309	0.7221	0.4946	0.5678	0.5803	0.4113	-0.0004	-0.1945	0.0404	hig
chr2R	9234622	9234642	+	TTCCGGCTCCGGCCCGATTC	0.91	0.3047	0.891	0.5263	0.3154	0.2875	0.2366	-1.1402	-0.5744	0.0307	hig
chr2R	9234629	9234649	+	TCCGGCCCGATTCCGGACTC	1.0	0.4927	0.8061	0.7068	0.5789	0.478	0.5239	-0.5654	-0.652	0.0314	hig
chr2R	9234661	9234681	+	GCCGAGATCGCCCTTGAACT	0.9079	0.4873	0.8155	0.4645	0.4221	0.5158	0.3753	0.3324	0.2376	0.3827	hig
chr2R	9234672	9234692	+	CCTTGAACTCGGTGCTGCGC	1.0	0.484	0.6924	0.361	0.0	0.5194	0.4323	0.1671	0.0141	0.0638	hig
chr2R	9234675	9234695	+	TGAACTCGGTGCTGCGCCGG	1.0	0.5723	0.7209	0.877	0.5271	0.6057	0.5754	0.6839	-0.4912	0.0465	hig
chr2R	9234686	9234706	+	CTGCGCCGGCGGCGCCATCG	0.7175	0.4395	0.8804	0.7144	0.5628	0.3651	0.4153	-0.6038	-0.9647	0.0042	hig
chr2R	9234693	9234713	+	GGCGGCGCCATCGCGGGCTC	0.9842	0.3067	0.8203	0.6088	0.5758	0.5619	0.3282	-0.5675	-0.6562	0.0252	hig
chr2R	9234732	9234752	+	CTGCAGCGTGACTGTCCCCG	0.9868	0.7569	0.8142	0.7812	0.6546	0.6641	0.6995	1.225	0.5589	0.7399	hig
chr2R	9234735	9234755	+	CAGCGTGACTGTCCCCGCGG	1.0	0.6267	0.8616	0.9262	0.6676	0.6454	0.5686	1.2924	0.6978	0.1949	hig
chr2R	9234738	9234758	+	CGTGACTGTCCCCGCGGCGG	1.0	0.4159	0.8049	0.761	0.5544	0.6198	0.5397	0.7201	-0.1602	0.2432	hig
chr2R	9234754	9234774	+	GCGGCGGTGATGAGCAGCAG	0.6733	0.5643	0.7775	0.8706	0.6462	0.6845	0.657	0.8346	0.4614	0.467	hig
chr2R	9234761	9234781	+	TGATGAGCAGCAGCGGTCTC	0.907	0.4725	0.7444	0.6226	0.4411	0.5041	0.4642	-0.2364	0.1976	0.0799	hig
chr2R	9234808	9234828	+	CTTTGGTGTTTGTCCGTTCT	1.0	0.2787	0.7727	0.4337	0.1902	0.3601	0.0556	-1.218	-0.9424	0.0217	hig
chr2R	9235011	9235031	+	TCAATTCACGATTTGGCTCA	0.8824	0.5503	0.7352	0.2425	0.1185	0.3938	0.1892	-0.871	-0.9864	0.157	hig
chr2R	9235027	9235047	+	CTCACGGCTCTTCAGGATAT	1.0	0.4284	0.7315	0.4952	0.3258	0.4054	0.1721	-1.0374	-0.3333	0.1117	hig
chr2R	9235057	9235077	+	GACATAGTACACATCCCCTT	1.0	0.5804	0.7352	0.7321	0.4767	0.5216	0.4942	0.4192	0.7838	0.4473	hig
chr2R	9235094	9235114	+	CCCGCCCAGCGATCCGTTTC	0.8782	0.2682	0.7363	0.5609	0.3519	0.3045	0.1247	-1.2016	-0.3248	0.0191	hig
chr2R	9235191	9235211	+	CATTCTCAATCCTCCGCCGA	1.0	0.5498	0.6463	0.517	0.3735	0.622	0.4457	0.2946	-0.0882	0.244	hig
chr2R	9235253	9235273	+	GCATTTAAGCGCTTATCCTC	1.0	0.3968	0.6203	0.4226	0.3863	0.5406	0.2982	-0.7261	-0.4252	0.2344	hig
chr2R	9235312	9235332	+	ATCGTCGCCAACCAAACTGG	1.0	0.6645	0.78	0.5072	0.4679	0.6724	0.6838	0.8649	0.2279	0.5819	hig
chr2R	9235361	9235381	+	TCGCCCAGGTCCAGCGAGTA	1.0	0.4699	0.6166	0.7924	0.5275	0.4452	0.3411	-0.7578	-0.5866	0.0298	hig
chr2R	9235372	9235392	+	CAGCGAGTACGGATTGATTA	1.0	0.4737	0.8108	0.5125	0.3717	0.4493	0.335	-0.3538	0.2775	0.2007	hig
chr2R	9235400	9235420	+	TGGTTTTCGTTGGGGTGACG	1.0	0.6237	0.7479	0.5962	0.4811	0.5962	0.4309	-0.4047	-0.6843	0.4785	hig
chr2R	9235445	9235465	+	TCCGCCGTGGTGAAGTCCTC	1.0	0.5187	0.7551	0.6146	0.5612	0.5706	0.5469	0.4268	0.7181	0.1982	hig
chr2R	9235481	9235501	+	GTGGTCTCGAATTTGGCCAG	0.8235	0.658	0.819	0.8429	0.5266	0.5665	0.5753	1.0194	0.4281	0.4271	hig
chr2R	9235502	9235522	+	GGCTGCTCCGTCGTCGCTTC	1.0	0.3643	0.7444	0.4161	0.4203	0.4537	0.2304	-0.8555	-0.7416	0.0268	hig
chr2R	9235529	9235549	+	ACAATCGTGAAGCGCACATC	0.8638	0.4837	0.7399	0.4872	0.3072	0.5062	0.4161	0.0475	0.9384	0.1705	hig
chr2R	9235558	9235578	+	ACAGCCTGGCGAGGCATCTG	1.0	0.5754	0.7492	0.6879	0.5906	0.6117	0.6333	0.5874	0.2512	0.1294	hig
chr2R	9238724	9238744	+	AAATAGAAGAGCCACTCAAA	0.9814	0.5053	0.7396	0.4879	0.2102	0.5096	0.4217	0.0586	0.7011	0.2194	Cyp4p2
chr2R	9240225	9240245	+	GCCAAGGGAAAAACAATATT	1.0	0.2687	0.6913	0.501	0.1461	0.2613	0.1695	-0.9567	-0.0815	0.3619	Cyp4p1
chr2R	9240258	9240278	+	GACTTGTATGGGCGAGATCA	1.0	0.5561	0.6344	0.5837	0.4611	0.5927	0.4994	0.5813	0.553	0.125	Cyp4p1
chr2R	9240415	9240435	+	GATTTACAACATTATCGATG	0.7252	0.6476	0.7432	0.2493	0.0397	0.5432	0.5783	0.2731	0.0463	0.25	Cyp4p1
chr2R	9240424	9240444	+	CATTATCGATGCGGATAGCG	1.0	0.6426	0.5987	0.472	0.4193	0.568	0.537	0.0873	-0.5399	0.7345	Cyp4p1
chr2R	9240499	9240519	+	CCTACATCCATTCCTAAGGA	1.0	0.5886	0.645	0.2836	0.4814	0.6453	0.5937	0.0329	-0.1927	0.3512	Cyp4p1
chr2R	9242419	9242439	+	AACAGGGACTACTGCATTCT	0.855	0.3984	0.7304	0.5249	0.368	0.3097	0.1397	-0.8571	0.2926	0.0087	Cyp4p3
chr2R	9242463	9242483	+	AACCAAGAATGGACAGAATC	0.793	0.4452	0.715	0.4807	0.3409	0.4364	0.2853	-0.7558	0.0176	0.0813	Cyp4p3
chr2R	9242524	9242544	+	GCCAACAGCTTCGATTTGTA	0.5566	0.4069	0.7148	0.3897	0.2641	0.3345	0.3919	-0.5563	-0.1901	0.3911	Cyp4p3
chr2R	9242674	9242694	+	AAAACTGGGCAAAAGCTACG	0.9091	0.755	0.7634	0.3274	0.1815	0.5151	0.5987	0.684	0.0237	0.458	Cyp4p3
chr2R	9242692	9242712	+	CGCGGAATATGCAATGGGAA	1.0	0.6071	0.7006	0.4446	0.5653	0.6538	0.2428	-0.2264	-0.5656	0.4845	Cyp4p3
chr2R	9242725	9242745	+	TGTTATAGACGCAGATAGTG	0.9843	0.59	0.5845	0.4451	0.4528	0.6793	0.6415	0.3907	0.0494	0.3357	Cyp4p3
chr2R	9242818	9242838	+	AACTGGACTGTTGACATCCA	1.0	0.5868	0.7396	0.6445	0.6084	0.6779	0.5309	0.1656	0.1622	0.1627	Cyp4p3
chr2R	9243225	9243245	+	AGATGGCCGAGAAGGGGGAT	0.9267	0.5691	0.6483	0.6127	0.4726	0.5989	0.3969	-0.2906	-0.0122	0.279	Cyp4p3
chr2R	9243356	9243376	+	TCTGCACTCGATGTGGTCCA	0.6461	0.6016	0.7079	0.612	0.4928	0.6275	0.676	0.8098	0.4272	0.6833	Cyp4p3
chr2R	9252490	9252510	+	TACACAAAAAGCTTAAAAAA	0.5049	0.4082	0.5838	0.4101	0.125	0.4386	0.2053	-0.999	-0.777	0.295	Tsen15
chr2R	9257409	9257429	+	CTCCACACAGAAACGATCGC	1.0	0.6932	0.7636	0.2582	0.3545	0.6096	0.4499	0.2086	0.1646	0.4022	Pkn
chr2R	9257525	9257545	+	GTGGCGATGGTGGCACCGAA	0.7971	0.6269	0.6625	0.7686	0.6537	0.6834	0.5139	0.3485	0.4115	0.6358	Pkn
chr2R	9257556	9257576	+	CCGACCACCCAGGAGCACCA	0.9612	0.6081	0.7551	0.4696	0.5489	0.7155	0.7983	0.7276	0.4182	0.4956	Pkn
chr2R	9257560	9257580	+	CCACCCAGGAGCACCACGGG	0.9804	0.6123	0.7572	0.769	0.5974	0.6318	0.5077	0.4228	0.1068	0.2386	Pkn
chr2R	9257575	9257595	+	ACGGGCGGCAGGATTAGGAC	0.8694	0.5916	0.7903	0.6881	0.5335	0.6165	0.6383	0.4316	0.6809	0.2698	Pkn
chr2R	9257579	9257599	+	GCGGCAGGATTAGGACCGGA	1.0	0.693	0.5066	0.7805	0.6165	0.6736	0.6249	0.9001	0.6758	0.8008	Pkn
chr2R	9257601	9257621	+	GTGCAGCTGCTGTTCCACAG	1.0	0.766	0.904	0.8226	0.6845	0.7099	0.7533	1.2353	0.7202	0.8158	Pkn
chr2R	9257605	9257625	+	AGCTGCTGTTCCACAGCGGA	1.0	0.5326	0.5999	0.5843	0.6101	0.6607	0.4937	0.0395	-0.4334	0.4203	Pkn
chr2R	9257613	9257633	+	TTCCACAGCGGACGGTGGTT	0.9078	0.3184	0.6864	0.5035	0.3558	0.4167	0.2316	-0.9356	-0.5442	0.0431	Pkn
chr2R	9257623	9257643	+	GACGGTGGTTCGGGATTCGT	1.0	0.5118	0.6866	0.7333	0.6022	0.5774	0.2694	0.203	0.2659	0.3501	Pkn
chr2R	9257634	9257654	+	GGGATTCGTCGGTTTCTGGG	1.0	0.5856	0.8175	0.5777	0.5366	0.6737	0.6557	0.5218	-0.0041	0.6094	Pkn
chr2R	9257650	9257670	+	TGGGCGGGATGTGGTGGCTG	0.509	0.5304	0.7586	0.9837	0.6671	0.6291	0.5462	-0.0394	-0.6121	0.1408	Pkn
chr2R	9257737	9257757	+	ATGATCTGATTGCTGGCAAG	1.0	0.6532	0.8521	0.7442	0.39	0.5798	0.4854	0.5898	0.2224	0.3364	Pkn
chr2R	9257749	9257769	+	CTGGCAAGCGGTGGGAACGT	1.0	0.5578	0.6654	0.7773	0.6452	0.6753	0.5267	0.4439	0.3761	0.2094	Pkn
chr2R	9257787	9257807	+	GGTGGGTGATGTCTGCTCCG	0.7387	0.6277	0.8709	0.3995	0.684	0.715	0.6452	0.8881	0.1607	0.6371	Pkn
chr2R	9257937	9257957	+	CAGCAGATTCTCCAGCGCGC	1.0	0.4838	0.7871	0.5742	0.1787	0.5664	0.5333	0.6674	0.792	0.2054	Pkn
chr2R	9258044	9258064	+	GCAGGGCATCCTGCAGCTGT	0.6562	0.5341	0.748	0.6223	0.546	0.5762	0.5376	0.1058	0.0876	0.2507	Pkn
chr2R	9258834	9258854	+	CTTACCTCCTGATCCAATAT	1.0	0.4059	0.7079	0.3774	0.0676	0.3574	0.2865	-0.852	0.015	0.2189	Pkn
chr2R	9258870	9258890	+	GCCTTGAGCACAGGTGGTGG	1.0	0.5611	0.7526	0.6507	0.5048	0.6352	0.5879	0.7674	-0.106	0.2003	Pkn
chr2R	9258933	9258953	+	ACCTGTCCTTTACTGGCACC	0.8305	0.5782	0.7019	0.4696	0.4194	0.6029	0.583	0.2339	0.0788	0.194	Pkn
chr2R	9258974	9258994	+	ATTGGGCCGACCAGCTGCTC	1.0	0.4756	0.7729	0.7376	0.4709	0.553	0.5607	0.3344	0.6488	0.0863	Pkn
chr2R	9258983	9259003	+	ACCAGCTGCTCCGGTGGCCA	1.0	0.3841	0.7352	0.5442	0.5322	0.5447	0.4661	-0.165	-0.6229	0.2258	Pkn
chr2R	9258996	9259016	+	GTGGCCACGGGTGGCGATTC	1.0	0.1956	0.6796	0.7004	0.4311	0.3885	0.1338	-0.8539	-0.4463	0.0035	Pkn
chr2R	9259065	9259085	+	CCGCTCAGACCACTGGCCGC	1.0	0.5346	0.7777	0.5284	0.4845	0.5644	0.5741	0.2056	-0.1411	0.1419	Pkn
chr2R	9259071	9259091	+	AGACCACTGGCCGCCGGATC	1.0	0.3224	0.7504	0.6128	0.4977	0.4823	0.3092	-0.3214	0.0993	0.0071	Pkn
chr2R	9259115	9259135	+	GTGTTCATTAATTCCTGCAT	0.9018	0.5156	0.6736	0.4419	0.2963	0.5777	0.3186	-0.432	-0.3336	0.0616	Pkn
chr2R	9259148	9259168	+	CAAGTTCTGTGCCTGCTCTC	0.9609	0.3765	0.7777	0.4664	0.4301	0.46	0.2743	-0.3373	0.0506	0.0785	Pkn
chr2R	9259164	9259184	+	TCTCCGGGCGTGTAGGGCTC	1.0	0.4568	0.7929	0.6918	0.519	0.5313	0.5383	0.2872	0.3716	0.1599	Pkn
chr2R	9259181	9259201	+	CTCCGGTTCCACCAGTGCGT	1.0	0.5563	0.8155	0.3377	0.4433	0.6596	0.5391	0.6777	0.6161	0.4794	Pkn
chr2R	9259203	9259223	+	GATGAGGGAGTCCTCGAAAT	1.0	0.4709	0.8155	0.7072	0.4206	0.3784	0.4151	0.0357	0.5677	0.5451	Pkn
chr2R	9259250	9259270	+	AACCACCATAGGCGAGCTAC	1.0	0.5774	0.6725	0.4196	0.4409	0.5561	0.4385	-0.1931	0.4908	0.1058	Pkn
chr2R	9259318	9259338	+	GAGCATTCCGCTTAAGCAGG	1.0	0.5683	0.7516	0.6056	0.3047	0.6404	0.4095	0.3769	-0.0906	0.4162	Pkn
chr2R	9259538	9259558	+	TTCAAGGCGCAGCACCTTTA	1.0	0.2631	0.8485	0.561	0.1349	0.2872	0.0903	-1.2911	-0.1637	0.1695	Pkn
chr2R	9259594	9259614	+	CAATCTCCAGTTCGCGCGAC	1.0	0.5472	0.5408	0.6638	0.1749	0.3875	0.1305	-0.6731	-0.6904	0.0678	Pkn
chr2R	9259664	9259684	+	CTTCCACGATGTCTGGCCAA	1.0	0.6396	0.7079	0.6846	0.5468	0.6112	0.4506	0.1134	-0.1601	0.4326	Pkn
chr2R	9259782	9259802	+	ACGAAGCTTCGTAAATCACC	1.0	0.6419	0.6913	0.3059	0.3089	0.6037	0.4507	0.2671	0.3407	0.2758	Pkn
chr2R	9259820	9259840	+	CTTGTCCCTCCTCGATCTAC	1.0	0.3201	0.6536	0.3577	0.0849	0.3456	0.1824	-0.513	-0.0673	0.037	Pkn
chr2R	9259874	9259894	+	CAAGCGAACCTCCAGTTTTC	1.0	0.2109	0.7456	0.3234	0.1095	0.2666	0.0851	-1.9123	-0.9403	0.0507	Pkn
chr2R	9259917	9259937	+	AGCGAGGATACCGACTGGTA	1.0	0.5205	0.7525	0.6468	0.5863	0.6182	0.5936	0.7966	1.1503	0.0727	Pkn
chr2R	9259946	9259966	+	GCCGAGTATGCCCGCTTGTC	1.0	0.4105	0.6958	0.6492	0.4351	0.3364	0.1986	-0.4153	0.0062	0.0234	Pkn
chr2R	9259971	9259991	+	TGCAGTGACGTGTAGGTGAC	1.0	0.5233	0.7478	0.6332	0.5753	0.5856	0.4179	-0.1269	-0.1302	0.0497	Pkn
chr2R	9260027	9260047	+	CTCCGTTTTTAATTGCTGGG	1.0	0.6167	0.7419	0.5216	0.1187	0.4828	0.2664	-1.0314	-1.3705	0.3434	Pkn
chr2R	9260030	9260050	+	CGTTTTTAATTGCTGGGCGG	1.0	0.4582	0.7763	0.5669	0.1368	0.4461	0.1095	-1.0056	-1.2924	0.3951	Pkn
chr2R	9260039	9260059	+	TTGCTGGGCGGCGGGCGAAT	0.4993	0.3304	0.7871	0.9195	0.1957	0.245	0.1672	-0.5746	-0.1727	0.0868	Pkn
chr2R	9260042	9260062	+	CTGGGCGGCGGGCGAATCGG	0.701	0.4826	0.7988	0.9329	0.8038	0.6939	0.5014	0.2617	-0.2198	0.1226	Pkn
chr2R	9261293	9261313	+	CCTGGTCCAATGAGTGCTGA	1.0	0.6014	0.7399	0.5199	0.3724	0.5953	0.3123	-0.3775	-0.7076	0.1177	CG34141
chr2R	9261360	9261380	+	GTTTTCATAGTCAAAGCTAT	0.8007	0.5105	0.6061	0.3061	0.0	0.352	0.0662	-1.609	-1.2923	0.5426	CG34141
chr2R	9261447	9261467	+	CACACAATCTGTTCCTCCCA	1.0	0.6148	0.6796	0.385	0.5643	0.6315	0.4927	0.3623	0.3992	0.3838	CG34141
chr2R	9261505	9261525	+	ATCGTTGACCTCGAGGAGTT	1.0	0.3982	0.729	0.5554	0.3984	0.4114	0.2937	-0.4625	-0.0451	0.0228	CG34141
chr2R	9261602	9261622	+	GCTGATCACCAATGTGTTTG	1.0	0.5398	0.7623	0.422	0.256	0.3803	0.2642	-0.3835	-0.7878	0.1774	CG34141
chr2R	9261636	9261656	+	CTTGGACTCGCACACTTCCT	0.6939	0.4719	0.7919	0.583	0.3703	0.413	0.2834	-0.2811	0.2526	0.4871	CG34141
chr2R	9261795	9261815	+	CATCTGCTCATTGTCCAGCA	0.6698	0.6268	0.7383	0.6149	0.3668	0.5578	0.5219	0.2759	0.0568	0.6099	CG34141
chr2R	9261849	9261869	+	TCGCTTGCTACCAGCCAGCT	1.0	0.5895	0.6581	0.7465	0.3932	0.2342	0.3617	-0.5021	-0.4494	0.0799	CG34141
chr2R	9261855	9261875	+	GCTACCAGCCAGCTCGGAGT	0.9586	0.5497	0.7551	0.5151	0.3226	0.6514	0.6647	1.1337	1.0684	0.3334	CG34141
chr2R	9261897	9261917	+	ATCTGCATGCCTCTCATCAT	0.9471	0.5049	0.7303	0.5117	0.3831	0.4507	0.3842	-0.3191	0.1645	0.247	CG34141
chr2R	9261956	9261976	+	AGACATCGATGTGAACAGTG	0.6962	0.773	0.7028	0.6257	0.5784	0.7037	0.7571	1.2367	0.7467	0.592	CG34141
chr2R	9262021	9262041	+	TGGCTTATATTGCCAGCTAG	1.0	0.6423	0.7705	0.6253	0.434	0.5416	0.2888	0.1007	0.0407	0.6442	CG34141
chr2R	9262205	9262225	+	GGCAAAATTCATCAGTGCTT	0.2529	0.4541	0.721	0.3563	0.0	0.3604	0.1745	-0.7217	-0.508	0.1238	CG34141
chr2R	9262343	9262363	+	AAAGGGCTCATTCACTGACC	0.7787	0.6367	0.8013	0.5389	0.469	0.6288	0.5863	0.4353	0.6559	0.1341	CG34141
chr2R	9262379	9262399	+	AGGCAAGAAATCTGCCACCG	0.9672	0.6733	0.7482	0.7408	0.5914	0.6335	0.7159	0.8579	0.1575	0.4122	CG34141
chr2R	9262405	9262425	+	CCATAATGTTGCAGGTGCTC	0.8487	0.4935	0.631	0.438	0.1756	0.4867	0.5504	0.054	0.2242	0.3083	CG34141
chr2R	9262411	9262431	+	TGTTGCAGGTGCTCCGGCAG	0.9886	0.4723	0.8141	0.7088	0.5551	0.582	0.3217	-0.1804	-0.7408	0.0738	CG34141
chr2R	9262549	9262569	+	TGGCCGAGGAGTTTGTGGAA	0.6427	0.6768	0.6827	0.619	0.6002	0.6703	0.5214	-0.0888	0.0627	0.1643	CG34141
chr2R	9262702	9262722	+	CACTTGTAGACCACGCGCAT	1.0	0.5898	0.7396	0.574	0.2784	0.5408	0.3765	-0.384	-0.3947	0.3207	CG34141
chr2R	9262717	9262737	+	CGCATCGGATGCACAGTCTC	1.0	0.5105	0.6961	0.5417	0.5365	0.4856	0.3064	-0.2874	0.0787	0.0931	CG34141
chr2R	9262754	9262774	+	TTTGCACCGTTTCGCCAGCT	0.9732	0.3813	0.6024	0.6971	0.0	0.1771	0.1282	-0.8486	-0.8304	0.1183	CG34141
chr2R	9265490	9265510	+	TCCTGCAAAGCCTTCTTGTC	1.0	0.4708	0.6673	0.4346	0.4136	0.3832	0.2825	-0.884	-0.5668	0.0627	Pkn
chr2R	9265546	9265566	+	ATTCTTGGCTCCATCGACGA	0.8415	0.6833	0.7777	0.6205	0.2928	0.5947	0.5831	0.927	0.5517	0.6901	Pkn
chr2R	9265572	9265592	+	CCTCGATTCGCAGTCGATGG	1.0	0.6371	0.8474	0.5631	0.4132	0.6374	0.5877	0.7666	0.1616	0.4019	Pkn
chr2R	9265616	9265636	+	AGCGTCGTCTCCAGGCTCTG	1.0	0.7218	0.7907	0.6043	0.6262	0.6375	0.6321	0.721	0.3303	0.3875	Pkn
chr2R	9265690	9265710	+	GCGCGAGGCCTTGAGGCGAT	1.0	0.4877	0.7431	0.8759	0.4268	0.4605	0.1983	0.0375	0.2014	0.2647	Pkn
chr2R	9265701	9265721	+	TGAGGCGATCGGCCTGCTCG	1.0	0.5874	0.923	0.5003	0.5734	0.6413	0.6204	0.9736	0.0996	0.3231	Pkn
chr2R	9265759	9265779	+	CTCAATCTTGGCCTTCGAGT	0.7887	0.5567	0.7636	0.3888	0.2522	0.5796	0.2605	0.0007	0.0564	0.1875	Pkn
chr2R	9265837	9265857	+	CTGGATCATGTTTTCCGCCC	1.0	0.4149	0.7352	0.7508	0.5593	0.6526	0.4064	-0.3659	-0.4186	0.1542	Pkn
chr2R	9265907	9265927	+	ACTTTGTCATTGGCAGTGGC	0.8514	0.5076	0.6423	0.3762	0.075	0.5047	0.4915	-0.3301	-0.5185	0.432	Pkn
chr2R	9267652	9267672	+	ACCTTGTCCATTACTATTGA	1.0	0.4156	0.7255	0.3411	0.2635	0.5068	0.3292	-0.6893	-0.2378	0.1618	Pkn
chr2R	9267655	9267675	+	TTGTCCATTACTATTGACGG	1.0	0.7065	0.6876	0.648	0.1835	0.6156	0.5523	0.6596	0.0986	0.594	Pkn
chr2R	9267703	9267723	+	ACTCTCGAGCTCCTGCAACT	0.7636	0.6123	0.7919	0.3679	0.2204	0.4078	0.4477	-0.045	0.3966	0.376	Pkn
chr2R	9267715	9267735	+	CTGCAACTCGGACTTCAGCT	0.4365	0.6187	0.729	0.539	0.3345	0.5124	0.5113	0.4805	0.418	0.6381	Pkn
chr2R	9267748	9267768	+	TTTGCTCTTCTTGACAAGAA	0.6897	0.5234	0.645	0.5324	0.0	0.2922	0.1783	-0.8903	-1.0272	0.2731	Pkn
chr2R	9267789	9267809	+	GTCGATCTTTAGCCACCTCG	1.0	0.6959	0.7846	0.3574	0.5226	0.6534	0.5212	0.6201	-0.1141	0.5279	Pkn
chr2R	9267799	9267819	+	AGCCACCTCGCGGAGCTTCT	1.0	0.3558	0.8391	0.3688	0.2593	0.3133	0.0753	-1.198	-0.0516	0.0565	Pkn
chr2R	9267828	9267848	+	CTTTGATCTTCAGCTCCTTG	0.8597	0.5764	0.7858	0.3241	0.0646	0.4662	0.2488	-1.1895	-1.3317	0.6573	Pkn
chr2R	9267887	9267907	+	CGTATGGACATACAGCTCTC	0.9654	0.5798	0.7729	0.4478	0.4629	0.5802	0.5962	0.5104	0.9892	0.3269	Pkn
chr2R	9267934	9267954	+	GTGACTGAGCTCGTACAGAA	1.0	0.6615	0.5775	0.5233	0.5466	0.7083	0.6127	0.659	0.5952	0.4506	Pkn
chr2R	9268386	9268406	+	GTTTGAACCGTTCACCGAAT	1.0	0.5164	0.7161	0.6924	0.1419	0.3871	0.1023	-0.6223	-0.3881	0.45	Pkn
chr2R	9268398	9268418	+	CACCGAATCGGTGTAAAATA	0.7646	0.3421	0.6961	0.5434	0.3512	0.3971	0.3554	-0.3985	0.0509	0.1602	Pkn
chr2R	9268444	9268464	+	TCAAAGTCATATGAATCTTC	1.0	0.3837	0.6771	0.3809	0.0311	0.3785	0.2002	-1.0601	-0.1551	0.1243	Pkn
chr2R	9268496	9268516	+	ACAGACCACTGTTTGATCGC	1.0	0.5438	0.7636	0.2009	0.3814	0.5494	0.4265	0.001	0.128	0.3141	Pkn
chr2R	9268500	9268520	+	ACCACTGTTTGATCGCCGGG	0.9464	0.7697	0.7004	0.6184	0.372	0.6269	0.5864	0.4038	-0.305	0.7372	Pkn
chr2R	9285907	9285927	+	AGTGATTTTGGCCACTAATT	0.607	0.2561	0.7636	0.4719	0.1915	0.2279	0.0713	-1.1654	-0.5404	0.0916	CG2063
chr2R	9285910	9285930	+	GATTTTGGCCACTAATTCGG	0.8703	0.6781	0.7041	0.5729	0.2656	0.6458	0.5376	-0.1988	-0.4443	0.8656	CG2063
chr2R	9285914	9285934	+	TTGGCCACTAATTCGGCGGA	0.8824	0.5128	0.645	0.5045	0.2537	0.5177	0.3042	0.3011	-0.2025	0.2353	CG2063
chr2R	9285931	9285951	+	GGACGGCTTCCCCTTTGGCT	0.9554	0.4447	0.7809	0.4543	0.5012	0.6076	0.4764	0.2429	0.0274	0.1026	CG2063
chr2R	9286004	9286024	+	TCAGCCGTGCGTTCTTCGAC	1.0	0.4594	0.6875	0.4597	0.445	0.557	0.3153	-0.2586	-0.2444	0.2527	CG2063
chr2R	9286016	9286036	+	TCTTCGACCGGGAAACATGC	0.9126	0.5704	0.6496	0.1815	0.0804	0.5719	0.5777	0.3211	0.2588	0.5053	CG2063
chr2R	9286168	9286188	+	CTCTTCACTAGAGGACGCTG	1.0	0.6587	0.6333	0.3969	0.5001	0.6663	0.6653	0.2246	-0.33	0.3652	CG2063
chr2R	9286173	9286193	+	CACTAGAGGACGCTGCGGCG	1.0	0.6101	0.8077	0.5201	0.4666	0.606	0.571	0.4537	-0.4991	0.2456	CG2063
chr2R	9286298	9286318	+	TCGTCCTGTTTGGTGGGCGT	1.0	0.5032	0.6793	0.6736	0.5628	0.6062	0.4415	-0.0017	-0.4122	0.3758	CG2063
chr2R	9286316	9286336	+	GTCGGCGTGGGTCGCTTGGG	0.9039	0.5494	0.7703	0.7983	0.6567	0.6183	0.4165	0.6181	0.0606	0.1227	CG2063
chr2R	9286421	9286441	+	GCCGTGGAGTTTTGTGAATC	1.0	0.4229	0.7162	0.4912	0.2394	0.265	0.1311	-1.2181	-1.0161	0.015	CG2063
chr2R	9286444	9286464	+	ACTAGCATCGCCCTCGTTCT	1.0	0.4281	0.7919	0.4956	0.379	0.4019	0.3309	-0.5053	0.1522	0.0751	CG2063
chr2R	9287015	9287035	+	TGGTCTGTCCACTTTCTTCA	1.0	0.4738	0.6463	0.3901	0.3178	0.3945	0.306	-0.8162	-0.3704	0.298	Cog6
chr2R	9287180	9287200	+	GTCAGTAGAGACGATGAAAT	0.6176	0.4655	0.7636	0.5292	0.389	0.459	0.1726	-0.4366	0.0201	0.3972	Cog6
chr2R	9287242	9287262	+	AGCAGACCAACACCATGCAG	0.7674	0.6712	0.7658	0.5497	0.5874	0.6786	0.6116	1.0345	0.6036	0.6384	Cog6
chr2R	9287310	9287330	+	CTGGCTCGTTTTCAGCTAAG	0.4722	0.5773	0.7634	0.6614	0.3643	0.4254	0.4162	-0.7248	-0.7614	0.4975	Cog6
chr2R	9287363	9287383	+	CAAAGATGCACCCATTGTGG	0.8842	0.6585	0.8474	0.5764	0.2349	0.5977	0.5913	0.7389	0.4615	0.3743	Cog6
chr2R	9287413	9287433	+	AAAGCATTCACGCTGACTGC	1.0	0.611	0.7409	0.2729	0.2292	0.5649	0.5796	0.3535	0.3224	0.3572	Cog6
chr2R	9287578	9287598	+	TGATTGTGGAAGCCATGAGC	0.6679	0.5961	0.7052	0.4056	0.2993	0.6251	0.6067	1.0819	1.303	0.1362	Cog6
chr2R	9287697	9287717	+	ATACGCCATTGCGAGAAGAG	1.0	0.6554	0.8128	0.502	0.5337	0.6513	0.5946	0.8162	0.4267	0.844	Cog6
chr2R	9287730	9287750	+	TCAGTTCATTGAGGCCTTGA	1.0	0.4986	0.6927	0.5695	0.4647	0.5495	0.3596	0.0068	0.422	0.3049	Cog6
chr2R	9288032	9288052	+	AGTGGAGACGATACTGCAGG	1.0	0.7493	0.8474	0.6447	0.5127	0.6784	0.5389	0.8142	0.066	0.7088	Cog6
chr2R	9288114	9288134	+	ATGCGCCAGGTGGTGCAGGG	0.9512	0.6751	0.86	0.8993	0.5568	0.5311	0.4887	-0.6417	-0.7945	0.4509	Cog6
chr2R	9288224	9288244	+	GCAGCGTCCCTCTGGAGGAT	0.7079	0.4146	0.6402	0.4632	0.5401	0.6136	0.3665	-0.1482	0.0151	0.1265	Cog6
chr2R	9289919	9289939	+	TGCGTTCAAGCACCTCCATT	1.0	0.4754	0.7777	0.3552	0.4264	0.357	0.1578	-0.8501	-0.0654	0.2695	Mad1
chr2R	9290031	9290051	+	GAAGTCGCGCTCCTTAGACA	0.9412	0.6891	0.8061	0.475	0.5014	0.6826	0.6191	0.8797	0.7793	0.3129	Mad1
chr2R	9290693	9290713	+	GGCGCGCAGCTGCTCGAATC	0.8333	0.4067	0.7929	0.5916	0.429	0.5082	0.3362	-0.1948	0.2087	0.0603	Mad1
chr2R	9290771	9290791	+	CGTAGACTGCAGTTCGAGAT	1.0	0.5044	0.7478	0.619	0.4455	0.5783	0.1935	-0.2496	-0.1112	0.3694	Mad1
chr2R	9290788	9290808	+	GATCGGCCCGCTGGGCTATG	0.7285	0.5458	0.8568	0.5843	0.5175	0.4707	0.4972	0.0677	-0.0636	0.1694	Mad1
chr2R	9290833	9290853	+	TGATGCACAGGTGCACATCG	1.0	0.6743	0.7325	0.3897	0.5453	0.6846	0.6454	0.6651	0.063	0.2995	Mad1
chr2R	9290915	9290935	+	AAGCCTAAGTTGGTTCAACT	0.9517	0.6286	0.7268	0.4657	0.418	0.4831	0.3684	-0.0051	0.26	0.2583	Mad1
chr2R	9290918	9290938	+	CCTAAGTTGGTTCAACTCGG	1.0	0.6722	0.761	0.5723	0.5629	0.6977	0.5566	0.3999	-0.1233	0.6274	Mad1
chr2R	9291076	9291096	+	ATATGGCCTCTTTGTGTTCC	0.7686	0.3361	0.6829	0.2854	0.2687	0.3638	0.2191	-0.9035	-0.6844	0.044	Mad1
chr2R	9291137	9291157	+	GGCCTTGGTTTCGATCAGCT	1.0	0.5665	0.7148	0.451	0.4583	0.5155	0.3735	-0.1019	-0.1817	0.3671	Mad1
chr2R	9291182	9291202	+	AGAAGCCATGGAATCGTTGG	1.0	0.5581	0.8332	0.6867	0.5563	0.6581	0.4769	0.35	-0.1086	0.2037	Mad1
chr2R	9291203	9291223	+	GGGCATATTGAGGGAAGAGG	1.0	0.6772	0.7138	0.8828	0.6051	0.6883	0.4448	0.765	0.1248	0.5438	Mad1
chr2R	9291225	9291245	+	GTGTCGTTAAGACTGCGTTC	1.0	0.5811	0.6556	0.423	0.3457	0.599	0.5913	0.2313	0.6151	0.5589	Mad1
chr2R	9291337	9291357	+	AACTCCTAAATCGAAGGAGG	1.0	0.5988	0.6202	0.5488	0.3988	0.6271	0.5429	0.4187	-0.2922	0.3335	Mad1
chr2R	9291345	9291365	+	AATCGAAGGAGGCGGAAAGC	0.8006	0.5757	0.7682	0.5965	0.351	0.5242	0.3629	0.3056	0.5708	0.1969	Mad1
chr2R	9295634	9295654	+	ACAAGTGGCAGCCGCAGCTG	0.5763	0.5247	0.8049	0.7707	0.5314	0.6297	0.664	0.6953	0.2421	0.2094	Drep2
chr2R	9295676	9295696	+	GGGCGTAGCTGCCTCTGCCG	0.7655	0.5943	0.8616	0.6679	0.6163	0.6353	0.6141	0.9559	0.0986	0.5752	Drep2
chr2R	9295679	9295699	+	CGTAGCTGCCTCTGCCGCGG	0.8235	0.5392	0.7907	0.7471	0.5373	0.6549	0.6114	0.7962	-0.1722	0.1377	Drep2
chr2R	9295692	9295712	+	GCCGCGGCGGCGGGTGGGGC	0.5677	0.2897	0.7157	0.716	0.3348	0.2493	0.2265	-0.9832	-1.4238	0.0245	Drep2
chr2R	9295718	9295738	+	GGGTGGTGGGGCCATCACAA	1.0	0.5132	0.7822	0.5983	0.6399	0.6325	0.6091	0.2773	0.2374	0.2398	Drep2
chr2R	9295733	9295753	+	CACAACGGGGCCCTCGTCGT	1.0	0.5503	0.8061	0.6859	0.5317	0.5278	0.4934	0.0253	-0.0153	0.0107	Drep2
chr2R	9295743	9295763	+	CCCTCGTCGTCGGTCACAAA	0.9697	0.3749	0.7312	0.5411	0.3244	0.4804	0.2654	-0.295	-0.1445	0.2162	Drep2
chr2R	9295746	9295766	+	TCGTCGTCGGTCACAAACGG	1.0	0.671	0.6862	0.7093	0.5344	0.703	0.6324	1.2325	0.1969	0.7078	Drep2
chr2R	9297253	9297273	+	TTCTCTTCGCAGGAGTCTCG	1.0	0.6184	0.7631	0.3459	0.2849	0.5638	0.4038	0.104	-0.336	0.348	Drep2
chr2R	9297287	9297307	+	TGAAAATCTGGGACAGCTGG	0.6338	0.5806	0.7846	0.5897	0.338	0.6428	0.3282	0.3059	-0.2947	0.5142	Drep2
chr2R	9297340	9297360	+	TTCGAGGAGCTCTTGGTCCG	0.9085	0.6593	0.8709	0.5982	0.5791	0.5783	0.6873	0.4308	-0.1683	0.4022	Drep2
chr2R	9297375	9297395	+	GGGGGTTCCTGCTTCAGAAC	1.0	0.472	0.7777	0.7221	0.5449	0.6453	0.4471	-0.081	0.0605	0.1645	Drep2
chr2R	9297450	9297470	+	TCGCACCCTGGCCAACAATA	0.9379	0.4693	0.7245	0.6689	0.2929	0.4109	0.4321	-0.0342	0.652	0.5441	Drep2
chr2R	9298348	9298368	+	GGATAACAAAGGGCGTGTCA	0.8618	0.6769	0.7491	0.4088	0.3813	0.6514	0.5972	0.6086	0.6455	0.2627	Drep2
chr2R	9298371	9298391	+	TCGTTCTGCACTGGGATCAG	1.0	0.6195	0.7291	0.7914	0.6021	0.6376	0.7085	0.9738	0.4724	0.5476	Drep2
chr2R	9298388	9298408	+	CAGCGGCAGGGTGGAGGAAG	1.0	0.3779	0.761	0.9275	0.6403	0.6444	0.4643	0.142	0.0306	0.0365	Drep2
chr2R	9298391	9298411	+	CGGCAGGGTGGAGGAAGCGG	0.3408	0.5268	0.7468	0.9856	0.6406	0.6855	0.6149	0.8924	0.3782	0.3707	Drep2
chr2R	9298394	9298414	+	CAGGGTGGAGGAAGCGGCGG	0.3691	0.3745	0.7907	1.1116	0.7319	0.6563	0.4568	-0.0243	-0.3	0.177	Drep2
chr2R	9298442	9298462	+	GGAGTGGGGAGCATGTGCTC	0.8787	0.5914	0.8155	0.5856	0.5823	0.6653	0.5855	0.5075	0.6605	0.0525	Drep2
chr2R	9298534	9298554	+	GAGTTCGCTGGACAACAAGT	1.0	0.6927	0.6487	0.659	0.4644	0.6884	0.5685	0.8573	0.8746	0.7841	Drep2
chr2R	9298582	9298602	+	CTATGCCAGCCCTCAAATAA	1.0	0.4155	0.677	0.4417	0.2433	0.4694	0.3747	-0.8	-0.3808	0.6016	Drep2
chr2R	9298598	9298618	+	ATAACGGTGATCAGCGACGA	1.0	0.7094	0.6606	0.6077	0.5748	0.7159	0.6317	0.9078	0.5174	0.6109	Drep2
chr2R	9298603	9298623	+	GGTGATCAGCGACGACGGAC	1.0	0.5551	0.5906	0.5659	0.5504	0.7079	0.5386	0.3537	0.3214	0.1931	Drep2
chr2R	9298622	9298642	+	CCGGCGAGCATATACCATCC	1.0	0.6389	0.7173	0.5961	0.5775	0.654	0.653	0.6576	0.9777	0.0403	Drep2
chr2R	9298658	9298678	+	CCGCCAGGAGTTGTGATACC	1.0	0.5332	0.7079	0.7131	0.5501	0.5602	0.4239	0.0949	0.3457	0.1984	Drep2
chr2R	9298661	9298681	+	CCAGGAGTTGTGATACCCGG	1.0	0.7189	0.7846	0.9376	0.7119	0.7377	0.6912	1.0951	0.5221	0.8924	Drep2
chr2R	9298744	9298764	+	AGCTGTCCATGTGCACACGC	0.5368	0.6412	0.6487	0.5301	0.5156	0.6799	0.582	0.6486	0.3642	0.2672	Drep2
chr2R	9298780	9298800	+	CGCCCACACGCCCAGCAGGG	0.7653	0.6133	0.7572	0.5207	0.5871	0.5953	0.5156	0.1904	-0.2947	0.0908	Drep2
chr2R	9305114	9305134	+	ATGTCCGTTTTGTACAGAAT	1.0	0.4818	0.6651	0.5917	0.3102	0.486	0.1912	-1.0162	-0.7814	0.1615	Myd88
chr2R	9305256	9305276	+	TTCACGAGGTACGTGTTCTC	1.0	0.4495	0.7315	0.3675	0.4045	0.4168	0.2361	-0.5359	0.0372	0.0261	Myd88
chr2R	9305305	9305325	+	CGACGATCAGGTGATTGCAG	0.6977	0.7051	0.8474	0.572	0.4914	0.6516	0.5793	0.6396	0.3248	0.5579	Myd88
chr2R	9305343	9305363	+	GATAGCTGGACATGCTCGAA	0.8108	0.6496	0.6581	0.6254	0.4839	0.6242	0.5185	0.3562	0.5673	0.1807	Myd88
chr2R	9305365	9305385	+	GAACGCCCATTAGCATGTCG	1.0	0.6917	0.78	0.447	0.4503	0.6739	0.5633	0.9792	0.3112	0.5151	Myd88
chr2R	9305487	9305507	+	CTCTAGATTATTCATGATCT	1.0	0.4324	0.6971	0.3228	0.1313	0.3722	0.3012	-0.8671	-0.669	0.0125	Myd88
chr2R	9305545	9305565	+	CATGCGTTGTATCTGGGCAG	1.0	0.5601	0.787	0.6765	0.5266	0.6063	0.5462	0.5353	0.3018	0.7442	Myd88
chr2R	9305665	9305685	+	TCGAAGCAGTCGCTGGGGGG	1.0	0.4693	0.8552	0.9045	0.4183	0.4869	0.4312	-0.5806	-0.7989	0.058	Myd88
chr2R	9305668	9305688	+	AAGCAGTCGCTGGGGGGCGG	0.6616	0.4237	0.8615	0.8149	0.4619	0.3883	0.4178	-0.491	-0.5866	0.2269	Myd88
chr2R	9307326	9307346	+	TTCCAGATGGCCCACCTTGG	1.0	0.5293	0.8851	0.6147	0.534	0.5656	0.5449	0.3478	0.3752	0.0704	Myd88
chr2R	9307455	9307475	+	GTCCCGCTGGTAGCCCTCCT	1.0	0.45	0.7598	0.676	0.507	0.4571	0.2188	-0.7169	-0.2203	0.1411	Myd88
chr2R	9307475	9307495	+	CGGATCGCAGCACCTTCTTG	1.0	0.5624	0.8616	0.4202	0.5289	0.6446	0.5084	0.2642	0.0541	0.2398	Myd88
chr2R	9307487	9307507	+	CCTTCTTGCGGTTCAGCATG	0.6072	0.533	0.6485	0.3788	0.214	0.5205	0.4348	-0.4425	-0.8825	0.2123	Myd88
chr2R	9307502	9307522	+	GCATGCGGGACAGCTGGGTG	1.0	0.4584	0.7795	0.6549	0.597	0.5654	0.4823	0.1478	-0.2385	0.0716	Myd88
chr2R	9307521	9307541	+	GCGGGTCTCGATGCCCAGTG	1.0	0.6987	0.8128	1.0303	0.6523	0.5785	0.6055	0.623	0.0897	0.36	Myd88
chr2R	9307596	9307616	+	CCCGGAGTCCATAACTCCCT	1.0	0.6041	0.7636	0.5007	0.5474	0.496	0.4185	0.0817	0.3255	0.2419	Myd88
chr2R	9307614	9307634	+	CTCGGCCACCACCATGCCAG	1.0	0.5878	0.8758	0.7173	0.5402	0.6338	0.625	0.7653	0.094	0.3298	Myd88
chr2R	9307685	9307705	+	GATGGGGCGGATTGGGATGG	0.4213	0.4468	0.8284	0.8424	0.6576	0.5882	0.5475	0.1562	-0.178	0.1215	Myd88
chr2R	9318477	9318497	+	ATGCTATTTGCTGCTGAAGG	1.0	0.5486	0.8332	0.7997	0.325	0.6053	0.3539	-0.2624	-0.8716	0.1408	CG13739
chr2R	9318497	9318517	+	CGGGTGGGTGGCACTGTGGC	0.4806	0.4095	0.7809	0.7353	0.5864	0.54	0.442	-0.1567	-0.4276	0.0569	CG13739
chr2R	9318500	9318520	+	GTGGGTGGCACTGTGGCCGG	0.4056	0.5081	0.8616	1.2575	0.7186	0.658	0.6076	0.9915	0.1372	0.2434	CG13739
chr2R	9318527	9318547	+	ATCCTCAAAGGATCCTGCTC	1.0	0.5355	0.7636	0.36	0.5078	0.6236	0.5516	0.1778	0.4806	0.0793	CG13739
chr2R	9318557	9318577	+	GCGCAATCGCTGCACTGCCA	1.0	0.5191	0.8108	0.6092	0.4461	0.629	0.5866	0.5179	0.4384	0.6941	CG13739
chr2R	9318563	9318583	+	TCGCTGCACTGCCACGGCAG	1.0	0.5481	0.8851	0.8846	0.581	0.6167	0.5652	0.989	0.2894	0.2285	CG13739
chr2R	9318566	9318586	+	CTGCACTGCCACGGCAGCGG	1.0	0.5311	0.8049	0.8028	0.396	0.6181	0.675	0.715	-0.005	0.3717	CG13739
chr2R	9318693	9318713	+	AAGAGATTCCGACCGTTCAT	1.0	0.4983	0.7777	0.4878	0.359	0.4442	0.3518	-0.3732	0.333	0.6091	CG13739
chr2R	9318753	9318773	+	TGCGATTCCACCACAGAGTC	0.938	0.4313	0.6473	0.5382	0.5214	0.5513	0.234	-0.6752	-0.5821	0.1272	CG13739
chr2R	9318777	9318797	+	TTCACGCTGGGCCTCCGACC	1.0	0.4435	0.7598	0.6112	0.4602	0.6322	0.5849	0.7462	0.8829	0.0571	CG13739
chr2R	9318793	9318813	+	GACCCGGATCGTTGAACGAT	1.0	0.5702	0.5444	0.4461	0.3855	0.5236	0.4851	-0.0214	0.2394	0.1775	CG13739
chr2R	9318814	9318834	+	GGTGGGAGCGACAGCCCCGT	1.0	0.5748	0.7588	0.8238	0.6691	0.5773	0.4806	0.5174	0.5038	0.7144	CG13739
chr2R	9318825	9318845	+	CAGCCCCGTCGGCTGGGCGA	0.6769	0.4806	0.7835	0.7041	0.5548	0.5788	0.576	0.1404	-0.0201	0.311	CG13739
chr2R	9318832	9318852	+	GTCGGCTGGGCGACGGTGAG	1.0	0.4681	0.8742	0.6705	0.6344	0.5726	0.4226	-0.5245	-0.9763	0.0131	CG13739
chr2R	9318855	9318875	+	GATATCTCTTTGGCGCCGGC	1.0	0.5325	0.7478	0.461	0.0486	0.4762	0.3743	-0.1188	-0.3466	0.6741	CG13739
chr2R	9318863	9318883	+	TTTGGCGCCGGCCGGTGGAC	0.7825	0.4017	0.729	0.6228	0.0875	0.3537	0.1874	-0.5306	-0.5788	0.0428	CG13739
chr2R	9318920	9318940	+	ACGACTGGAGGTCGCCGAGC	0.9975	0.5466	0.6512	0.7654	0.4566	0.5229	0.479	0.5015	0.5749	0.1157	CG13739
chr2R	9318929	9318949	+	GGTCGCCGAGCCGGCTGCTA	1.0	0.4969	0.7636	0.5452	0.5521	0.5655	0.4642	-0.0546	0.0596	0.0606	CG13739
chr2R	9318953	9318973	+	CAGCTGGATTTGGTCCAGGG	0.9529	0.7312	0.841	0.9511	0.6487	0.6275	0.619	0.6606	0.3239	0.2182	CG13739
chr2R	9318956	9318976	+	CTGGATTTGGTCCAGGGCGG	1.0	0.3831	0.8332	0.6921	0.4805	0.3875	0.3696	-0.3985	-0.6206	0.0957	CG13739
chr2R	9319011	9319031	+	TTCATCTGAAAATTGGTAGA	1.0	0.4419	0.721	0.4688	0.2464	0.4802	0.2653	-0.3415	-0.2557	0.2871	CG13739
chr2R	9319031	9319051	+	CGGATGGACGTCAATGGTGT	0.7248	0.6523	0.7871	0.4706	0.5735	0.6611	0.4803	0.2608	-0.0015	0.2598	CG13739
chr2R	9319039	9319059	+	CGTCAATGGTGTCGGATCGC	0.9062	0.5362	0.7069	0.4032	0.3663	0.4944	0.2533	-0.3564	-0.3588	0.0462	CG13739
chr2R	9319059	9319079	+	CGGAACAGGTTCTTCTTCAG	1.0	0.5971	0.819	0.6942	0.6518	0.6559	0.461	-0.2715	-0.4715	0.252	CG13739
chr2R	9319242	9319262	+	CTGCTGACCAGGTAAATGTC	1.0	0.6413	0.7039	0.7146	0.4128	0.575	0.6788	0.5353	0.7349	0.3421	CG13739
chr2R	9319252	9319272	+	GGTAAATGTCCGGCTGCTGG	0.7866	0.5795	0.8804	0.4999	0.3004	0.6532	0.5292	0.8994	0.0759	0.572	CG13739
chr2R	9319272	9319292	+	CGGTGCTGTTGGCCCAGCAC	0.9496	0.4031	0.7775	0.6215	0.6454	0.508	0.527	-0.418	-0.3623	0.0971	CG13739
chr2R	9319378	9319398	+	TATGTTGTTGCGTATGTTGG	0.7728	0.5458	0.8663	0.6749	0.381	0.6261	0.53	0.2067	-0.067	0.2768	CG13739
chr2R	9319436	9319456	+	CCTTGCAGCAGCTGCCTGTG	0.8727	0.5539	0.6945	0.6709	0.5311	0.5766	0.6407	0.3779	0.0221	0.0978	CG13739
chr2R	9319595	9319615	+	TGGGGAAACGGCACCACTGC	1.0	0.4548	0.7919	0.5478	0.6242	0.6733	0.4948	0.0602	0.0172	0.0432	CG13739
chr2R	9319677	9319697	+	GCTGGGATTGCTAGGGTCTG	0.9413	0.4857	0.8001	0.6656	0.5981	0.5503	0.4111	-0.08	-0.5948	0.0379	CG13739
chr2R	9319691	9319711	+	GGTCTGCGGGGGTAGGGCTC	0.9827	0.4325	0.8627	0.6491	0.4111	0.4482	0.2922	-0.5658	-0.5488	0.0182	CG13739
chr2R	9319696	9319716	+	GCGGGGGTAGGGCTCCGGAT	1.0	0.4287	0.8139	0.8693	0.6568	0.4859	0.3518	-0.2131	0.1331	0.265	CG13739
chr2R	9319734	9319754	+	GAGGCCGAGCGGTGGATCAG	0.9461	0.6228	0.7823	0.7414	0.7126	0.7017	0.7359	1.0454	0.7565	0.1028	CG13739
chr2R	9319835	9319855	+	CAAATCCATGTCGAGATCCC	0.8611	0.5568	0.7636	0.5254	0.4512	0.5487	0.5521	0.7169	0.8436	0.1079	CG13739
chr2R	9319842	9319862	+	ATGTCGAGATCCCCGGAAGA	1.0	0.5753	0.6982	0.6401	0.4902	0.6331	0.5829	0.4736	0.4186	0.3448	CG13739
chr2R	9319876	9319896	+	CGATGGCCATGGACAGGGAT	0.77	0.5828	0.6706	0.6502	0.5752	0.6201	0.3164	-0.363	-0.2479	0.2676	CG13739
chr2R	9319899	9319919	+	TGGATGGGCTTCAGCTTGGG	0.4335	0.5754	0.7513	0.799	0.639	0.6475	0.6455	0.3203	-0.0103	0.3483	CG13739
chr2R	9319916	9319936	+	GGGCGGCTTCTTTTTGGTGG	0.5072	0.3964	0.8568	0.7102	0.3665	0.5892	0.1372	-1.5233	-1.8684	0.239	CG13739
chr2R	9319970	9319990	+	CTCCTCGTCCGCCCCGCCGA	0.7416	0.5196	0.8203	0.6361	0.5524	0.6742	0.4887	0.4859	0.075	0.0809	CG13739
chr2R	9319980	9320000	+	GCCCCGCCGACGGTCAGATA	1.0	0.5446	0.807	0.6012	0.5072	0.5714	0.4376	0.1255	0.601	0.1752	CG13739
chr2R	9345499	9345519	+	CTGAAACATCCCATCTGGGC	1.0	0.5176	0.7006	0.361	0.2512	0.5572	0.2415	-0.3812	-0.5322	0.048	Or45a
chr2R	9345585	9345605	+	CTCCGACTTGACCCGTCTGA	1.0	0.5391	0.7919	0.4281	0.4982	0.5776	0.4265	-0.3541	-0.4817	0.2935	Or45a
chr2R	9345597	9345617	+	CCGTCTGACGGACAACTTTG	0.7925	0.5394	0.6485	0.64	0.3994	0.4841	0.4013	-0.3755	-0.3493	0.242	Or45a
chr2R	9345702	9345722	+	TTTGCATAAGCTAAACCAGG	1.0	0.7585	0.6676	0.4483	0.0	0.5238	0.5889	0.4505	-0.0407	0.6956	Or45a
chr2R	9345793	9345813	+	TCCTTTAGAAATGCCGCCTA	0.9145	0.578	0.6877	0.6624	0.4162	0.5668	0.534	0.112	-0.0959	0.1054	Or45a
chr2R	9345810	9345830	+	CTACGGAGTGATTTGTGCCT	1.0	0.55	0.7871	0.3132	0.4063	0.4842	0.4263	-0.0539	0.0444	0.7657	Or45a
chr2R	9345855	9345875	+	CCTGTGGGGATATGTGGAGA	0.6244	0.5289	0.7304	0.6859	0.5911	0.6466	0.4874	0.249	0.073	0.0477	Or45a
chr2R	9345987	9346007	+	CGCCTGGTTGGCCATTGCAA	1.0	0.5617	0.8155	0.5559	0.5409	0.5976	0.5428	-0.17	-0.0956	0.2586	Or45a
chr2R	9346075	9346095	+	GAAGAGAAGGATCTGAATGG	1.0	0.7057	0.8568	0.5496	0.6157	0.7191	0.7179	0.9967	0.6332	0.4573	Or45a
chr2R	9346093	9346113	+	GGCGGAGACTCTCGCCTGAC	1.0	0.4032	0.6723	0.5758	0.4762	0.4571	0.2058	-0.8873	-0.8057	0.0195	Or45a
chr2R	9346153	9346173	+	AAGGAACTAAGTTCGATTTT	1.0	0.2766	0.7494	0.3999	0.248	0.3069	0.073	-2.0616	-1.2949	0.0391	Or45a
chr2R	9362701	9362721	+	TTGCCATTTGGCGGTCTTGG	0.8604	0.4973	0.7209	0.7211	0.4922	0.5076	0.416	-0.4095	-0.5572	0.4069	CG12158
chr2R	9362736	9362756	+	ATGTCCATTTTGGCCCTGGG	1.0	0.6186	0.7002	0.785	0.5128	0.6237	0.4529	-0.6145	-0.7173	0.274	CG12158
chr2R	9362749	9362769	+	CCCTGGGCGGCCACCTGCAG	0.7863	0.4115	0.866	0.7445	0.6016	0.6084	0.4569	0.4865	0.1364	0.1056	CG12158
chr2R	9372613	9372633	+	GTCCTCCATGGGAATCACGA	0.8388	0.7001	0.8108	0.3518	0.546	0.6835	0.7249	1.0725	0.8543	0.7674	CG13954
chr2R	9372638	9372658	+	CTGGGATCCACGCCATATGG	1.0	0.6173	0.8272	0.7313	0.6778	0.7075	0.6993	1.0773	0.8711	0.4188	CG13954
chr2R	9372666	9372686	+	CAGCCAGCAGCCCAGTGCTG	1.0	0.4356	0.8059	0.5378	0.5283	0.5667	0.5962	0.1053	-0.0314	0.1095	CG13954
chr2R	9372675	9372695	+	GCCCAGTGCTGCGGGACTTG	1.0	0.4664	0.8284	0.4405	0.5965	0.575	0.5574	0.2177	-0.3457	0.1426	CG13954
chr2R	9372704	9372724	+	TGCCTCCTGCTGCCCATTGC	0.88	0.2347	0.8391	0.346	0.3456	0.3639	0.2924	-0.6136	-0.3085	0.034	CG13954
chr2R	9372810	9372830	+	TATCCTCCGACGTGTTCTGC	1.0	0.4613	0.6984	0.2647	0.3	0.534	0.3803	0.144	0.2315	0.0902	CG13954
chr2R	9372925	9372945	+	CCTCCGCTGAGGAAGTGGAG	1.0	0.7008	0.7996	0.4204	0.5533	0.6261	0.5258	-0.5797	-0.6338	0.4027	CG13954
chr2R	9373178	9373198	+	GCTTGCTGAGGTGACTGCAG	1.0	0.7049	0.7999	0.6299	0.5388	0.685	0.6368	1.0121	0.563	0.7072	CG13954
chr2R	9373188	9373208	+	GTGACTGCAGCGGAAACGAA	0.8777	0.661	0.6247	0.6066	0.4945	0.7093	0.6142	0.5668	0.401	0.4819	CG13954
chr2R	9373300	9373320	+	TCTCGACTCCGCCTCTCCGC	0.9839	0.5043	0.8061	0.4915	0.4429	0.6354	0.5464	0.7345	0.5621	0.4323	CG13954
chr2R	9373306	9373326	+	CTCCGCCTCTCCGCCGGACG	1.0	0.4991	0.8899	0.6465	0.6048	0.6215	0.4594	0.313	-0.4872	0.2814	CG13954
chr2R	9373336	9373356	+	CTCCGCTCCGCCAAAGCTGA	1.0	0.5415	0.7245	0.3395	0.3389	0.5683	0.3103	-0.1557	-0.3108	0.1476	CG13954
chr2R	9373344	9373364	+	CGCCAAAGCTGACGGTGCAG	1.0	0.5627	0.7765	0.516	0.469	0.6258	0.2727	-0.1891	-0.6396	0.237	CG13954
chr2R	9373390	9373410	+	AAGGCTGCCGCGCAGCGAGG	1.0	0.5569	0.8531	0.7379	0.4097	0.626	0.6231	1.0677	0.4834	0.2208	CG13954
chr2R	9373447	9373467	+	GACTCCGCCGTGGGCCGTGG	1.0	0.5199	0.7348	0.7705	0.5912	0.6737	0.5003	0.5816	-0.1275	0.1149	CG13954
chr2R	9373495	9373515	+	CGTCGAGGTATTGTCGTGTC	1.0	0.5524	0.7148	0.718	0.5378	0.5366	0.4004	0.0167	0.1828	0.0812	CG13954
chr2R	9373502	9373522	+	GTATTGTCGTGTCCGGAGAT	1.0	0.422	0.705	0.4787	0.4242	0.6299	0.351	-0.5259	-0.4869	0.1767	CG13954
chr2R	9373549	9373569	+	GATCGTTGTGGAATGTTTGG	1.0	0.5333	0.8332	0.5227	0.3203	0.6055	0.3534	0.1769	0.0603	0.4101	CG13954
chr2R	9373676	9373696	+	AAGCTATGGCTGTGCTTGTG	1.0	0.6134	0.7608	0.7269	0.5597	0.5649	0.6237	0.6085	0.166	0.049	CG13954
chr2R	9373745	9373765	+	TCCAAGTTGTCAGGGCGCTT	1.0	0.4302	0.7162	0.4432	0.1985	0.404	0.3366	-0.295	-0.0662	0.3509	CG13954
chr2R	9373777	9373797	+	CTGCAAACTGGCCACTGAGC	0.742	0.5311	0.7777	0.5923	0.2006	0.4535	0.4556	0.0687	0.2138	0.0932	CG13954
chr2R	9373803	9373823	+	CCTCCTCAATGTCATCCGTC	1.0	0.4654	0.645	0.3486	0.3582	0.4382	0.2887	-0.6355	-0.5646	0.2972	CG13954
chr2R	9373880	9373900	+	GGCTGGACTTGGTGCTCCTC	0.4962	0.4326	0.716	0.6175	0.5387	0.5856	0.4119	-0.4312	-0.3719	0.0143	CG13954
chr2R	9373886	9373906	+	ACTTGGTGCTCCTCCGGTGG	0.5258	0.4109	0.8377	0.7452	0.5085	0.6238	0.5038	0.6039	-0.1643	0.2328	CG13954
chr2R	9373937	9373957	+	CCACTTCCAAAGAGTTTTTT	0.864	0.2484	0.7257	0.4142	0.0	0.1802	0.0037	-2.0378	-1.3292	0.1676	CG13954
chr2R	9374101	9374121	+	CAGAACATCGTTGGTGGACA	1.0	0.585	0.6927	0.5113	0.5539	0.6257	0.2675	-0.2852	-0.5378	0.1999	CG13954
chr2R	9390835	9390855	+	TACGGCAGAGAAAGTCCTTC	1.0	0.4559	0.7069	0.3894	0.475	0.464	0.2253	-0.6792	0.1326	0.457	l(2)03659
chr2R	9390995	9391015	+	CAGAAAAACATTGGACTCAA	1.0	0.6077	0.5827	0.5975	0.3875	0.5393	0.1707	-0.4922	-0.474	0.1727	l(2)03659
chr2R	9391028	9391048	+	ACCCTTGGAGGAGCAAAAGT	1.0	0.504	0.7103	0.5014	0.3315	0.5273	0.4664	-0.0119	0.0931	0.2872	l(2)03659
chr2R	9391143	9391163	+	GAGCGAGAATTAAAAAATGA	1.0	0.6042	0.6536	0.3287	0.1376	0.4945	0.4521	0.1357	-0.051	0.5191	l(2)03659
chr2R	9391177	9391197	+	GCCTCGTCAGAGCTCTGCTG	1.0	0.4923	0.7867	0.4161	0.5815	0.7063	0.6485	0.9783	0.586	0.337	l(2)03659
chr2R	9391383	9391403	+	ATCTTAACTCCAACCACGTT	1.0	0.4449	0.6531	0.4952	0.0652	0.3648	0.2701	-0.6325	-0.1111	0.1945	l(2)03659
chr2R	9391467	9391487	+	TTCTTGAAGGCTTTAAGATG	0.8451	0.5579	0.7135	0.354	0.2325	0.537	0.37	-0.4481	-0.5969	0.0333	l(2)03659
chr2R	9391494	9391514	+	CCATGGGCAGCATGATCTTC	1.0	0.3507	0.6155	0.4563	0.3559	0.384	0.1933	-1.1341	-0.2518	0.0706	l(2)03659
chr2R	9391541	9391561	+	GCACTGGGCGACACTACATC	1.0	0.4828	0.8296	0.4804	0.307	0.5109	0.3916	-0.4042	0.3596	0.4446	l(2)03659
chr2R	9391830	9391850	+	TCCAACTGAAGGCTGCCGAA	1.0	0.5946	0.7478	0.4913	0.3789	0.5767	0.6525	0.6075	0.6229	0.8412	l(2)03659
chr2R	9391834	9391854	+	ACTGAAGGCTGCCGAACGGA	1.0	0.5924	0.6048	0.6339	0.4595	0.639	0.6325	0.7916	0.4509	0.6698	l(2)03659
chr2R	9392071	9392091	+	CTTGGGAAAGGTTTTCACGC	1.0	0.5836	0.7871	0.3166	0.4109	0.6425	0.3856	-0.6628	-0.7408	0.4997	l(2)03659
chr2R	9392155	9392175	+	ACCATCCGCCATTATCCAGA	1.0	0.6397	0.7636	0.2376	0.2934	0.5448	0.4303	0.383	0.5192	0.8071	l(2)03659
chr2R	9392221	9392241	+	GTCCGAAGAGCTGGGTAGTT	1.0	0.3652	0.6723	0.6399	0.445	0.3019	0.3095	-0.911	-0.1243	0.0586	l(2)03659
chr2R	9392251	9392271	+	TGAGGGTCCTTCCAAGGATA	1.0	0.4973	0.7339	0.5572	0.5375	0.607	0.596	0.0633	0.4162	0.3637	l(2)03659
chr2R	9392258	9392278	+	CCTTCCAAGGATACGGTACC	1.0	0.5869	0.6463	0.4529	0.4722	0.5904	0.4948	-0.1241	-0.0073	0.158	l(2)03659
chr2R	9392390	9392410	+	ATTAACCTAGAGATTAAACC	1.0	0.5931	0.7824	0.3753	0.0756	0.6356	0.6648	0.7845	1.0057	0.7779	l(2)03659
chr2R	9392411	9392431	+	GGCAGTGTGGTGGCTGTAAT	1.0	0.3397	0.8249	0.6528	0.538	0.3838	0.1278	-1.1558	-0.7338	0.2068	l(2)03659
chr2R	9392477	9392497	+	GGCGAGCTGAAAGCGAATTC	0.9341	0.4047	0.8013	0.4336	0.4617	0.5576	0.3126	-0.4741	0.3155	0.1001	l(2)03659
chr2R	9392586	9392606	+	GCCAACCGATGGATAGCCAG	1.0	0.7044	0.7846	0.757	0.5908	0.6824	0.6688	1.2223	0.5236	0.7723	l(2)03659
chr2R	9392622	9392642	+	TAAAGAAGTGCGCCCTGGAG	1.0	0.5911	0.8458	0.663	0.2913	0.5322	0.3983	0.2359	0.2054	0.0809	l(2)03659
chr2R	9392686	9392706	+	AGAGCGCGGAGCAACCCTGT	0.885	0.5847	0.7598	0.5747	0.6157	0.6806	0.5676	0.6734	1.0022	0.1346	l(2)03659
chr2R	9392730	9392750	+	GTTTGGCGAGAAGTGTATAC	1.0	0.5447	0.7538	0.4324	0.3135	0.5469	0.5323	0.329	1.2306	0.7791	l(2)03659
chr2R	9392814	9392834	+	ATCTCTTCGATCAGTGCGTG	0.9127	0.521	0.5963	0.6279	0.3534	0.577	0.3098	-0.4159	-0.9223	0.0663	l(2)03659
chr2R	9392828	9392848	+	TGCGTGCGGGGTCATCTACG	1.0	0.6665	0.8993	0.5729	0.6127	0.6546	0.6916	0.9752	0.3669	0.322	l(2)03659
chr2R	9392947	9392967	+	CTATGAGTCGCTACTCAAAA	0.8876	0.3821	0.7303	0.3606	0.3929	0.4994	0.1277	-1.3416	-1.0642	0.5602	l(2)03659
chr2R	9393083	9393103	+	GAAAACTCCGAGCAGACCGT	1.0	0.6511	0.8108	0.469	0.3737	0.697	0.5931	0.7434	0.638	0.5801	l(2)03659
chr2R	9393097	9393117	+	GACCGTCGGAGGTTCCAGCT	1.0	0.571	0.7762	0.6494	0.5178	0.4388	0.4053	-0.0096	0.1425	0.0302	l(2)03659
chr2R	9393169	9393189	+	GTACAGGAAGTATTTCCAGG	1.0	0.7258	0.8426	0.4442	0.5973	0.7033	0.5936	0.8274	0.401	0.9541	l(2)03659
chr2R	9395737	9395757	+	CTAATTCGTCCTTACCAGCC	1.0	0.5313	0.7006	0.4348	0.3598	0.3783	0.3487	-0.4026	-0.4597	0.4316	CG8800
chr2R	9397147	9397167	+	AATGTCGTAGCGCTCCTCCT	1.0	0.5407	0.8249	0.5116	0.5169	0.4971	0.3659	-0.2592	0.1262	0.2283	Non1
chr2R	9397246	9397266	+	GCGCTTGCGCTCTGCCTTGT	0.9138	0.3677	0.721	0.7757	0.2116	0.2866	0.1235	-0.8142	-0.4265	0.0995	Non1
chr2R	9397313	9397333	+	GCACGAAGTTTGTCATCTCG	1.0	0.6499	0.7846	0.346	0.4064	0.633	0.349	0.4088	-0.1015	0.7196	Non1
chr2R	9397338	9397358	+	CTGGCATCGCCACATGCAAG	1.0	0.5594	0.7918	0.5719	0.297	0.5828	0.5071	0.247	-0.1989	0.5018	Non1
chr2R	9397386	9397406	+	TGCGCATCTTCTGGTCAACA	1.0	0.6356	0.637	0.4306	0.4033	0.5595	0.5709	0.3572	0.2981	0.467	Non1
chr2R	9397414	9397434	+	GAGCAAACGCTCACATGCCT	1.0	0.5498	0.6961	0.5433	0.3776	0.5256	0.3693	-0.2719	-0.2121	0.5348	Non1
chr2R	9397435	9397455	+	GGTTTTCACCTCCATGACAC	1.0	0.5799	0.7161	0.4678	0.4139	0.6462	0.5656	-0.4393	-0.6973	0.5749	Non1
chr2R	9397447	9397467	+	CATGACACCGGTTTCCTGTA	1.0	0.4856	0.729	0.6455	0.4504	0.4729	0.5638	0.0166	0.4549	0.283	Non1
chr2R	9397465	9397485	+	TACGGTGGACATGAGCATTA	0.9362	0.3986	0.7777	0.6071	0.425	0.446	0.2974	-0.2583	0.4447	0.0992	Non1
chr2R	9397642	9397662	+	CAAGGAGTGTCCGCACTGCT	0.9827	0.5359	0.6757	0.5803	0.5659	0.4691	0.5903	-0.0702	-0.0837	0.1616	Non1
chr2R	9397747	9397767	+	CAGGGGATGATCCAGGATGC	0.7987	0.4878	0.8013	0.6224	0.5781	0.5821	0.5763	0.381	0.5651	0.0383	Non1
chr2R	9397843	9397863	+	GTAGGGCTGCACTTCCACAT	0.987	0.6627	0.8155	0.7299	0.6128	0.6802	0.6141	0.9044	1.0761	0.789	Non1
chr2R	9397848	9397868	+	GCTGCACTTCCACATCGGCG	0.6671	0.6225	0.7288	0.4089	0.3615	0.6378	0.6546	1.1657	0.2918	0.8549	Non1
chr2R	9398097	9398117	+	CGTAGTCCTTGGCCACACTG	1.0	0.6696	0.813	0.6142	0.7417	0.7329	0.6678	0.7095	0.179	0.4387	Non1
chr2R	9398245	9398265	+	GTACAGCACGTTCATCAAGT	1.0	0.6999	0.8013	0.4773	0.3326	0.5786	0.3603	0.1999	0.3737	0.5433	Non1
chr2R	9398355	9398375	+	CCTTGCGCGTGTAGAATGCC	1.0	0.5705	0.5432	0.4608	0.4184	0.549	0.4128	-0.2385	-0.5848	0.3319	Non1
chr2R	9398393	9398413	+	TAGCCCTTGTGGACCACCGT	1.0	0.4919	0.7551	0.6882	0.6074	0.664	0.3688	0.3362	0.2867	0.213	Non1
chr2R	9399141	9399161	+	GATACTAAGCGAAGTGCCAG	1.0	0.6111	0.6925	0.5858	0.2916	0.6581	0.4834	0.4281	-0.173	0.3985	l(2)k10201
chr2R	9399159	9399179	+	AGCGGGATTCATAAAGCCCA	1.0	0.6212	0.6913	0.5133	0.5859	0.7206	0.6114	0.8079	0.6133	0.3553	l(2)k10201
chr2R	9399199	9399219	+	TTGGCGCCCTTCAAGAAACT	1.0	0.5212	0.7456	0.4841	0.2794	0.454	0.3998	0.1763	0.3223	0.3547	l(2)k10201
chr2R	9399243	9399263	+	CATCTTGGGCGAGCAGGATG	0.7953	0.5428	0.7941	0.6192	0.4324	0.6127	0.4772	0.4676	0.3014	0.0661	l(2)k10201
chr2R	9399246	9399266	+	CTTGGGCGAGCAGGATGCGG	0.7032	0.588	0.761	0.8784	0.6013	0.6573	0.72	1.128	0.6417	0.4393	l(2)k10201
chr2R	9399388	9399408	+	TTTGCCGCCAGCGTGGAGCG	1.0	0.6166	0.7713	0.6487	0.0	0.4237	0.5967	0.5265	-0.3667	0.5437	l(2)k10201
chr2R	9399449	9399469	+	CCATCAAGTTTCATACTGCC	1.0	0.5808	0.4875	0.4262	0.2718	0.5472	0.5404	-0.0721	-0.2201	0.5956	l(2)k10201
chr2R	9399489	9399509	+	CATCATAACGCACAAGCTTC	0.8512	0.4397	0.6819	0.3958	0.1448	0.3926	0.2199	-0.7062	-0.1171	0.082	l(2)k10201
chr2R	9400018	9400038	+	GAAAATGGCCAATTGCACGT	1.0	0.738	0.7494	0.478	0.0835	0.5598	0.5929	0.8112	0.6303	0.7231	CG33774
chr2R	9402793	9402813	+	ATCGTCGCAGGTGCTGCCGT	0.817	0.5563	0.8061	0.6189	0.4717	0.6143	0.5127	0.6615	0.3977	0.1303	wun
chr2R	9403708	9403728	+	CGATGAAATGGGGACGCAGT	1.0	0.5934	0.7491	0.5788	0.5533	0.6373	0.3886	-0.1179	-0.1051	0.3172	wun
chr2R	9403805	9403825	+	GTAGCACTCGATCATCCAGT	0.7317	0.6412	0.7079	0.3744	0.4493	0.7181	0.4657	0.2897	0.4318	0.9564	wun
chr2R	9403908	9403928	+	ACCTCCACGATGAATATCTG	1.0	0.6652	0.749	0.2901	0.5193	0.6563	0.6538	0.8519	0.4712	0.4488	wun
chr2R	9404332	9404352	+	TGAAGTATAGCATCCAATTC	1.0	0.4312	0.7494	0.4825	0.2695	0.4037	0.2567	-1.118	0.1644	0.091	wun
chr2R	9404352	9404372	+	CGGACCGTAGAATCGTGGAA	1.0	0.6447	0.645	0.5926	0.6197	0.6675	0.4788	-0.0483	-0.1285	0.6615	wun
chr2R	9404397	9404417	+	CAGAAGAAGCCCCGCTTGTA	1.0	0.396	0.6958	0.5664	0.3997	0.4304	0.376	-0.4377	0.2173	0.101	wun
chr2R	9409224	9409244	+	TTAAAACATCCAAGCCCACG	1.0	0.7468	0.7482	0.4479	0.0	0.4893	0.6432	0.464	-0.164	0.9373	wun
chr2R	9409433	9409453	+	TCGTTTTCCGACCGCCGCAG	1.0	0.5722	0.7291	0.8723	0.389	0.6031	0.5468	-0.3424	-0.6341	0.4936	wun
chr2R	9415111	9415131	+	TTCGAGAGCCAGAGCAGCAG	0.9323	0.4973	0.8473	0.5988	0.4418	0.65	0.6961	1.0326	0.4895	0.5121	wun2
chr2R	9415134	9415154	+	TGAAGAGCCTTCTTCGCCGA	1.0	0.5769	0.7636	0.7646	0.3194	0.5753	0.4563	0.4349	-0.1335	0.5051	wun2
chr2R	9415303	9415323	+	CGTGGACCACGACAAATCTT	1.0	0.4872	0.7103	0.5504	0.3032	0.4065	0.2565	-0.2011	0.2834	0.6325	wun2
chr2R	9415317	9415337	+	AATCTTCGGAAGGATCCTCA	1.0	0.6795	0.8108	0.2964	0.4644	0.6004	0.454	0.1312	0.2942	0.2598	wun2
chr2R	9415339	9415359	+	GACCTCTGTTTGCTCAGCTG	0.8421	0.5716	0.8663	0.5049	0.4915	0.6431	0.6675	0.9487	0.4202	0.5715	wun2
chr2R	9416663	9416683	+	ATTTTCGCTTTGGGGCGAAG	1.0	0.6279	0.7621	0.5186	0.0	0.361	0.2098	-0.8367	-0.9685	0.5256	wun2
chr2R	9416673	9416693	+	TGGGGCGAAGCGGTTAAGCG	1.0	0.6149	0.86	0.6229	0.6049	0.6799	0.605	0.7181	-0.1556	0.4335	wun2
chr2R	9416986	9417006	+	AGGATGGGTATCTTTATCTT	0.7442	0.4597	0.7729	0.6094	0.4335	0.3423	0.2769	-0.6294	0.083	0.1565	wun2
chr2R	9417038	9417058	+	TCGCCAAGTATTCCATTGGA	1.0	0.6807	0.5633	0.6081	0.5392	0.6419	0.6587	0.5866	0.5838	0.6644	wun2
chr2R	9423143	9423163	+	GAATCTCCACACAGGCCTGG	1.0	0.6842	0.6592	0.4636	0.4942	0.7068	0.5852	0.8515	0.2206	0.4616	CG13955
chr2R	9423237	9423257	+	TAGCATGTGACGATGGGCCT	0.5664	0.4942	0.7966	0.7411	0.3899	0.4604	0.406	-0.4945	-0.6221	0.2584	CG13955
chr2R	9423346	9423366	+	TACTTTGACCAGCTCCATTT	0.9677	0.3042	0.7491	0.4084	0.1588	0.3488	0.1593	-0.9692	-0.1668	0.0575	CG13955
chr2R	9423492	9423512	+	GAAGACAGAGGTTCCAACGA	1.0	0.7219	0.7777	0.4997	0.5974	0.7084	0.7464	1.2163	0.8991	0.5326	CG13955
chr2R	9423571	9423591	+	AGATTTTAGATTGCGCCTAT	1.0	0.4966	0.6877	0.4816	0.0276	0.2984	0.0491	-1.7126	-1.0481	0.3413	CG13955
chr2R	9424712	9424732	+	TCACCGAGGACACTATTCAG	1.0	0.7199	0.7337	0.4935	0.6166	0.6875	0.7285	1.0368	0.8474	0.5497	prel
chr2R	9424745	9424765	+	ATGGCAAGCTCTTCTCGCGC	0.6557	0.5006	0.7079	0.4098	0.2749	0.5803	0.5372	0.0781	-0.0163	0.3795	prel
chr2R	9424767	9424787	+	GCTGCTCTCCAAGACGAATC	1.0	0.5556	0.7079	0.5445	0.2873	0.4632	0.3989	0.3063	0.9034	0.5149	prel
chr2R	9424806	9424826	+	TCGCTTCTACAACAATGTGC	1.0	0.6144	0.6678	0.394	0.2257	0.61	0.5696	0.6837	0.6421	0.6212	prel
chr2R	9424839	9424859	+	TGAGGACTCCGTGCTGGACC	1.0	0.5456	0.8061	0.6192	0.5566	0.664	0.5935	0.7961	0.5149	0.2402	prel
chr2R	9425278	9425298	+	GAAGGATGGTAGTACTCTGG	1.0	0.7148	0.8663	0.7651	0.6777	0.7163	0.6923	1.0943	0.7266	0.1837	prel
chr2R	9425312	9425332	+	TACATTAGTTCGCAGGTGTT	1.0	0.4228	0.7336	0.5022	0.3007	0.3664	0.4091	-0.409	0.0715	0.0753	prel
chr2R	9425322	9425342	+	CGCAGGTGTTCGGATTCTCG	1.0	0.6039	0.904	0.3104	0.6199	0.6508	0.3604	-0.0381	-0.4368	0.0743	prel
chr2R	9425339	9425359	+	TCGCGGGCCATTCGCGCCTT	1.0	0.3792	0.7588	0.9494	0.2246	0.1739	0.1873	-0.8137	-0.4774	0.0474	prel
chr2R	9425349	9425369	+	TTCGCGCCTTCGGCATCGAA	0.6101	0.5327	0.6766	0.5801	0.2959	0.4626	0.4144	-0.1604	-0.2528	0.6158	prel
chr2R	9427305	9427325	+	CAAAATGCTCGACTTTTACT	1.0	0.4032	0.7636	0.188	0.0	0.2983	0.0245	-1.7685	-1.3053	0.0833	Pdk
chr2R	9432043	9432063	+	GAAGGAGATCGCCCTTCTGC	1.0	0.5144	0.8061	0.3139	0.4929	0.5957	0.4601	0.1423	0.2478	0.0811	Pdk
chr2R	9432245	9432265	+	ATTTGGATCTCATTAGGAAT	0.8257	0.4766	0.6439	0.5157	0.0	0.3521	0.2484	-0.0978	0.1648	0.5593	Pdk
chr2R	9432307	9432327	+	GAAATGAAGGAGAACGAGGG	0.5943	0.7166	0.8268	0.5	0.5548	0.6855	0.4009	0.5269	-0.1411	0.465	Pdk
chr2R	9432482	9432502	+	TTTAAAGCCCTTCTCTTTGG	1.0	0.449	0.8332	0.5103	0.0426	0.4392	0.2778	-0.6676	-0.665	0.396	Pdk
chr2R	9432541	9432561	+	GGATCCCGCCTGTGATCTGT	1.0	0.5564	0.5694	0.4895	0.457	0.6292	0.4641	0.3498	0.352	0.3556	Pdk
chr2R	9432607	9432627	+	TCAGTACTACCTGACCAGTC	1.0	0.6	0.7148	0.7736	0.5188	0.4529	0.6146	0.5263	0.8509	0.3197	Pdk
chr2R	9432836	9432856	+	AAAATTTCTGACCAGGGAGG	1.0	0.5791	0.819	0.7406	0.0	0.278	0.3279	0.0632	-0.0971	0.2209	Pdk
chr2R	9436144	9436164	+	GAAGAGCAGGGCATCTAGCT	0.875	0.5535	0.7667	0.4442	0.2875	0.3624	0.3692	-0.3377	0.0493	0.1238	ced-6
chr2R	9436162	9436182	+	CTCGGCCTTTGGCAATTTGG	1.0	0.4552	0.813	0.6271	0.5197	0.6005	0.2494	-0.5508	-0.5925	0.2653	ced-6
chr2R	9436198	9436218	+	TCGCTCCTTGTAAACGTTTA	1.0	0.2453	0.7494	0.593	0.2542	0.2893	0.0772	-1.6495	-1.0781	0.0949	ced-6
chr2R	9436252	9436272	+	CTTGCTCAGATTCGTCTTTT	0.6875	0.1953	0.637	0.5001	0.0747	0.2181	0.0428	-2.4559	-1.9177	0.0931	ced-6
chr2R	9436481	9436501	+	TTTGCATGGCCATTTGACGT	0.7921	0.6287	0.7079	0.4849	0.0	0.4207	0.3541	0.18	-0.0663	0.4232	ced-6
chr2R	9436577	9436597	+	CAATACGAAATGTTGTACAG	0.9286	0.7038	0.7904	0.4627	0.3288	0.6451	0.6439	0.7016	0.4622	0.4618	ced-6
chr2R	9436607	9436627	+	TGGAGGATCTTGTGGGTGCG	0.5697	0.6438	0.7701	0.6732	0.5267	0.5616	0.5523	0.092	-0.6405	0.3606	ced-6
chr2R	9437438	9437458	+	TGTCCGCTGATGAGCTGCTC	1.0	0.5839	0.7078	0.5842	0.4549	0.6256	0.5791	0.3111	0.4444	0.1102	ced-6
chr2R	9437539	9437559	+	ACTGGTGTTGTTGCCCCCGT	1.0	0.5343	0.7777	0.9766	0.6087	0.6246	0.4686	0.0876	-0.1485	0.2543	ced-6
chr2R	9437542	9437562	+	GGTGTTGTTGCCCCCGTCGG	0.8022	0.5624	0.8616	0.8225	0.6481	0.6546	0.5259	0.6254	-0.1074	0.2048	ced-6
