## Supplemental_Tables for "CRISPRware: an efficient method for contextual gRNA library design": Sup5_dm6_Cas9_Scored.tsv (part 44 of 205)

#chr	start	stop	strand	sequence	specificity_dm6_index	Azimuth_score	CRISPRater_score	CRISPRscan_score	DeepHF_T7_score	DeepHF_U6_score	DeepSpCas9_score	RS3_Hsu2013_score	RS3_Chen2013_score	RuleSet1_score	target_id
chr2R	9449386	9449406	+	GGAGAAAAGTCACTCCTCCA	0.785	0.6724	0.7494	0.4865	0.5619	0.6666	0.6871	0.2276	0.2584	0.6006	Camta
chr2R	9449413	9449433	+	TACGCTCAACCAGCTGCCCA	1.0	0.5879	0.7221	0.4883	0.5512	0.6611	0.6877	1.0961	0.7665	0.192	Camta
chr2R	9449422	9449442	+	CCAGCTGCCCACGGCCACAA	1.0	0.5856	0.6796	0.7585	0.5247	0.6138	0.5301	0.2665	-0.0071	0.3176	Camta
chr2R	9449462	9449482	+	GTGCAGGGCTCGAGTGGAGC	0.6818	0.4776	0.7918	0.6679	0.5088	0.6394	0.5394	0.5465	0.3814	0.1682	Camta
chr2R	9449837	9449857	+	ACTGGTCATACGCAACTCCA	0.5869	0.6731	0.7292	0.6149	0.6074	0.7137	0.7114	1.0786	1.1265	0.6593	Camta
chr2R	9449939	9449959	+	CGTGACGCGCACCACGAAGG	1.0	0.5949	0.8758	0.6092	0.4945	0.7177	0.6284	0.9431	0.174	0.2976	Camta
chr2R	9449978	9449998	+	AGCGCTGCACAAGCTCAAGG	0.8519	0.6217	0.7918	0.4795	0.5333	0.7056	0.7465	1.1686	0.605	0.722	Camta
chr2R	9450003	9450023	+	GCAGCCACAACAGCCACTAG	0.6574	0.6355	0.7918	0.3738	0.5639	0.6567	0.5771	0.4151	0.1195	0.345	Camta
chr2R	9450021	9450041	+	AGCGGGGGAGCCTCATCAGC	1.0	0.4957	0.7622	0.5596	0.5389	0.4924	0.3752	-0.3437	-0.0786	0.1439	Camta
chr2R	9450038	9450058	+	AGCCGGAGCAACATCATCTA	0.6345	0.4745	0.8013	0.4342	0.4873	0.5669	0.489	-0.1797	0.2968	0.2346	Camta
chr2R	9450077	9450097	+	GCTGGGAAAAAGCGCCACCA	0.9767	0.6481	0.7634	0.6824	0.6237	0.711	0.6257	0.7515	0.6848	0.5361	Camta
chr2R	9450143	9450163	+	AACCACAGCGGTGCCAGTTC	1.0	0.3562	0.8061	0.5048	0.4326	0.4133	0.4246	-0.5488	0.2385	0.0249	Camta
chr2R	9450179	9450199	+	ATCAAATAAATTGTCCAACG	0.9497	0.7434	0.7765	0.5448	0.3675	0.5895	0.5379	0.37	-0.1813	0.2958	Camta
chr2R	9450252	9450272	+	ACGAATGTGCCACTTGGGAA	1.0	0.6406	0.7148	0.587	0.4402	0.6175	0.5012	0.648	0.3226	0.5572	Camta
chr2R	9453720	9453740	+	AAGAAAGTCGCACAGATTTG	1.0	0.5217	0.8332	0.4499	0.3371	0.4952	0.4376	-0.3492	-0.0741	0.3882	CG33758
chr2R	9453854	9453874	+	ACTTACAAAAATTTTACTAA	1.0	0.4997	0.6594	-0.0354	0.0	0.0781	0.031	-2.1183	-1.9581	0.1004	CG33758
chr2R	9453953	9453973	+	ACCAAAATCTTGGTCAAAAG	0.7641	0.5547	0.8379	0.4766	0.273	0.5239	0.2833	-0.0326	-0.427	0.4785	CG33758
chr2R	9458023	9458043	+	ATTGCAACTTCGAGCCATGG	0.902	0.6503	0.7397	0.6216	0.2499	0.6274	0.6214	0.1437	0.0585	0.2631	Camta
chr2R	9458050	9458070	+	CAGATCGCTGCCCTTGGCTC	1.0	0.4671	0.7919	0.6172	0.558	0.6557	0.5801	0.6231	0.6417	0.086	Camta
chr2R	9458062	9458082	+	CTTGGCTCCGGTGGCAGCAA	1.0	0.469	0.7494	0.7486	0.5187	0.6267	0.6146	0.0358	-0.1723	0.2222	Camta
chr2R	9458065	9458085	+	GGCTCCGGTGGCAGCAACGG	0.7536	0.5944	0.6876	0.7929	0.6807	0.7178	0.6793	0.8642	0.0509	0.3168	Camta
chr2R	9458068	9458088	+	TCCGGTGGCAGCAACGGCGG	0.3617	0.4536	0.8616	0.855	0.6446	0.6492	0.5618	0.9607	0.0818	0.3379	Camta
chr2R	9458134	9458154	+	TGCTCACCACCAATCGATGA	1.0	0.6089	0.6463	0.3743	0.2757	0.5858	0.6298	0.5999	0.3336	0.3391	Camta
chr2R	9458150	9458170	+	ATGACGGCTATGTCGAACAA	1.0	0.6671	0.7645	0.7197	0.5357	0.6711	0.7255	1.003	0.9128	0.78	Camta
chr2R	9458167	9458187	+	CAACGGTATTATCTATCAGT	1.0	0.6365	0.6913	0.3483	0.2298	0.5312	0.4068	0.2206	0.56	0.0958	Camta
chr2R	9458170	9458190	+	CGGTATTATCTATCAGTCGG	1.0	0.704	0.6616	0.6247	0.4568	0.6331	0.4023	0.5513	-0.0521	0.4507	Camta
chr2R	9458200	9458220	+	CTCCATTCACAGCCTCAATA	1.0	0.4142	0.8108	0.2426	0.3078	0.4339	0.2139	-0.8812	-0.2256	0.314	Camta
chr2R	9458254	9458274	+	CCATCATCACATTCTAGCCA	0.8341	0.6418	0.6321	0.2006	0.0486	0.5063	0.4859	0.2839	0.0781	0.5828	Camta
chr2R	9458347	9458367	+	AGCAGTGGTGGCCCTGCCGA	0.9693	0.4943	0.8061	0.8606	0.6525	0.6512	0.6303	0.9065	0.5062	0.3159	Camta
chr2R	9458390	9458410	+	CCGCAGCAGCACGCCGCCTA	0.9509	0.4513	0.8296	0.8341	0.5072	0.5661	0.4077	0.1214	0.1509	0.0397	Camta
chr2R	9458657	9458677	+	CAGAACCACCTGTACTTCAG	1.0	0.7033	0.8663	0.5989	0.5946	0.6676	0.5679	0.679	0.4456	0.4365	Camta
chr2R	9469886	9469906	+	AGTGGCAGTCCAAAGAGGTT	1.0	0.5009	0.729	0.4017	0.5128	0.6059	0.5578	0.342	0.7328	0.3974	Camta
chr2R	9470017	9470037	+	GACTATTGTAGGCCCAAAAG	1.0	0.5482	0.8188	0.5059	0.5404	0.656	0.4916	0.4656	0.3577	0.4593	Camta
chr2R	9471280	9471300	+	CTATGGTTGTTATGTACACT	1.0	0.5476	0.6546	0.2455	0.3378	0.5131	0.3236	-0.2548	-0.0306	0.1931	Camta
chr2R	9471404	9471424	+	CATCTTTTCCGTGTAGAATC	1.0	0.4924	0.6819	0.3901	0.1543	0.378	0.1437	-1.4534	-0.9402	0.172	Camta
chr2R	9471443	9471463	+	CTACCTCAATGTCCCATATC	1.0	0.4547	0.7079	0.5343	0.3551	0.3209	0.3075	-0.2968	0.5127	0.1629	Camta
chr2R	9471713	9471733	+	TTCTGATGATGACTCCGACT	0.9446	0.5736	0.7019	0.4633	0.367	0.5727	0.4261	-0.3348	-0.0822	0.0878	Camta
chr2R	9471802	9471822	+	GCATTTTCTCGTGTAGACGG	1.0	0.6958	0.69	0.6026	0.2135	0.6342	0.6083	0.1229	-0.4104	0.8879	Camta
chr2R	9471808	9471828	+	TCTCGTGTAGACGGCGGAGA	1.0	0.6093	0.721	0.6561	0.5304	0.633	0.3207	0.3442	0.083	0.5168	Camta
chr2R	9471887	9471907	+	TTGGTCAAGCAGCTGGACTG	0.7974	0.5853	0.8804	0.6862	0.5696	0.6237	0.7383	0.5431	0.2296	0.1393	Camta
chr2R	9471893	9471913	+	AAGCAGCTGGACTGCGGGTG	1.0	0.5079	0.7655	0.953	0.6127	0.575	0.4476	-0.4312	-0.668	0.0243	Camta
chr2R	9471914	9471934	+	GGAGATGGAGGATGCGTGGA	0.7555	0.6268	0.6581	0.6746	0.6608	0.6937	0.6403	0.704	0.4854	0.2255	Camta
chr2R	9471949	9471969	+	GCATCCCGTGATGCGACGAT	1.0	0.609	0.6258	0.7121	0.4821	0.5841	0.5203	0.2185	0.4964	0.778	Camta
chr2R	9471984	9472004	+	AGTCCTCGGTGCAGGAGAAA	0.8686	0.492	0.6654	0.5749	0.4329	0.578	0.4274	-0.0989	0.2931	0.2176	Camta
chr2R	9472004	9472024	+	CGGCTGGGCGAGCCCTTCAA	0.7103	0.4646	0.8769	0.8905	0.5654	0.4728	0.3253	-0.3975	-0.1158	0.3768	Camta
chr2R	9472054	9472074	+	CAAGCTCTACTCCCGATGGG	0.8333	0.6644	0.743	0.5574	0.5492	0.6252	0.5955	0.7947	0.4505	0.4872	Camta
chr2R	9472059	9472079	+	TCTACTCCCGATGGGCGGAG	1.0	0.6674	0.6721	0.5409	0.5033	0.6206	0.5947	0.2559	-0.3802	0.5243	Camta
chr2R	9472085	9472105	+	AGGCAGCACGTGGATAATCA	1.0	0.5646	0.8485	0.4599	0.5147	0.6505	0.5261	0.5712	0.7668	0.1962	Camta
chr2R	9472381	9472401	+	TGCCAGTCAAGGCCAGAATT	1.0	0.4306	0.7669	0.4857	0.3051	0.2709	0.2227	-0.5564	0.5385	0.2405	Camta
chr2R	9472580	9472600	+	GCAAACAAAATCACAAACTC	0.7079	0.5629	0.6536	0.2941	0.2899	0.6086	0.5508	0.1647	0.1562	0.4831	Camta
chr2R	9472670	9472690	+	GTCGTAAATAATAACGACCC	0.8794	0.6487	0.7068	0.4533	0.5732	0.6771	0.6253	0.6189	0.3465	0.1424	Camta
chr2R	9473020	9473040	+	GTCCATATCCACGCCCACAT	0.7622	0.5596	0.7777	0.4808	0.45	0.5367	0.3792	0.0586	0.3247	0.2486	Camta
chr2R	9473098	9473118	+	ACAAATTACAACGACGTCGA	1.0	0.6404	0.7352	0.5404	0.1776	0.5732	0.5495	0.6804	0.4093	0.3814	Camta
chr2R	9473375	9473395	+	GACGAAAGCAGCAGCTTTGG	0.7759	0.5517	0.7765	0.623	0.4621	0.6212	0.5663	0.1978	0.1532	0.3057	Camta
chr2R	9473524	9473544	+	GCCGTATAATACGACAGCAG	1.0	0.6802	0.8049	0.6326	0.5445	0.6561	0.6104	0.7494	0.2185	0.4959	Camta
chr2R	9473650	9473670	+	CGAGATTGAGGATGATGAAA	0.9122	0.4398	0.6111	0.428	0.4357	0.601	0.3731	-0.297	-0.2475	0.1841	Camta
chr2R	9473740	9473760	+	CAAGCAGGCCCTGAATAACA	1.0	0.5542	0.6547	0.5078	0.4526	0.6197	0.5762	0.2702	0.4141	0.4672	Camta
chr2R	9501387	9501407	+	CATCCGTCATGCTCTGTGGC	1.0	0.5124	0.6969	0.3135	0.357	0.5392	0.408	-0.3986	-0.7074	0.2361	Wnt2
chr2R	9501394	9501414	+	CATGCTCTGTGGCCGGATTC	0.7857	0.2276	0.7693	0.5077	0.2567	0.2721	0.1803	-0.6601	-0.2757	0.0201	Wnt2
chr2R	9501406	9501426	+	CCGGATTCCGGGCCTGACCC	0.8132	0.4261	0.8391	0.5085	0.5816	0.6354	0.4495	-0.2264	-0.4571	0.0752	Wnt2
chr2R	9501523	9501543	+	AGGACACCGCTGGAACTGCT	1.0	0.6079	0.6247	0.554	0.5501	0.6948	0.6404	0.3623	0.2553	0.3544	Wnt2
chr2R	9501992	9502012	+	ACCTATGCGATAGCAAGTGC	1.0	0.5329	0.6345	0.3687	0.3723	0.6362	0.617	0.824	0.7884	0.28	Wnt2
chr2R	9501997	9502017	+	TGCGATAGCAAGTGCCGGAG	1.0	0.5931	0.7466	0.784	0.5777	0.6406	0.5551	0.8867	0.3839	0.1275	Wnt2
chr2R	9502006	9502026	+	AAGTGCCGGAGCGGCGTACG	0.9788	0.6413	0.7716	0.734	0.674	0.5991	0.6513	0.4392	-0.1807	0.1106	Wnt2
chr2R	9502046	9502066	+	CGCGGCAACATCTCCACCTG	0.8489	0.6718	0.8474	0.7257	0.6468	0.6698	0.5483	0.3553	-0.1957	0.1125	Wnt2
chr2R	9502059	9502079	+	CCACCTGCGGCTGTGATGTG	1.0	0.6326	0.7572	0.7396	0.6243	0.6483	0.7097	0.6475	0.2185	0.2153	Wnt2
chr2R	9502082	9502102	+	CACAAAGCCACGCCCACTGG	1.0	0.5305	0.8946	0.5496	0.5364	0.6319	0.5372	0.6332	0.1236	0.1593	Wnt2
chr2R	9502085	9502105	+	AAAGCCACGCCCACTGGCGG	0.8991	0.4952	0.8201	0.6549	0.2872	0.4325	0.5167	0.6095	-0.2272	0.3631	Wnt2
chr2R	9502115	9502135	+	GACGAGCCCTGGAAGTGGGG	1.0	0.6208	0.8694	0.6705	0.6056	0.6464	0.5133	0.3596	0.1157	0.5147	Wnt2
chr2R	9502123	9502143	+	CTGGAAGTGGGGCGGCTGCT	0.5882	0.4383	0.7195	0.7101	0.5288	0.3838	0.3492	-0.3672	-0.2596	0.0446	Wnt2
chr2R	9502126	9502146	+	GAAGTGGGGCGGCTGCTCGG	1.0	0.6215	0.9465	0.8164	0.7419	0.7199	0.7073	0.9328	0.6658	0.2215	Wnt2
chr2R	9502146	9502166	+	CGGACGTGGACTTTGGGATG	0.875	0.5137	0.787	0.5872	0.6547	0.6249	0.4804	0.2045	-0.1762	0.03	Wnt2
chr2R	9502234	9502254	+	CAATAACCGAGCAGGGAGAA	0.7887	0.5573	0.6106	0.6579	0.3158	0.5316	0.4828	-0.2198	-0.3155	0.1857	Wnt2
chr2R	9502323	9502343	+	GGTCAAGAAGATGCTGCGCA	1.0	0.6314	0.7148	0.5251	0.2961	0.576	0.5511	1.0164	0.4467	0.617	Wnt2
chr2R	9510307	9510327	+	CCAGGGACAGATCCCTCGAA	1.0	0.6211	0.7667	0.5611	0.5927	0.6341	0.5691	-0.2324	-0.0465	0.4823	brp
chr2R	9510383	9510403	+	CGCCATGGGTGGATACAATA	1.0	0.3436	0.7292	0.4727	0.4526	0.3922	0.3047	-0.8491	-0.3294	0.0468	brp
chr2R	9510401	9510421	+	TACGGGCATGGGCCCCACAT	0.9919	0.5632	0.8769	0.8433	0.5101	0.3184	0.3738	-0.1426	0.3031	0.1897	brp
chr2R	9510451	9510471	+	ATCAGAACACCGACCTGCAG	1.0	0.5766	0.8804	0.4995	0.5047	0.6652	0.4531	0.3907	0.0239	0.3515	brp
chr2R	9510472	9510492	+	GGGAGCTGGGGAACCTGAAG	0.5845	0.4577	0.8616	0.6335	0.6835	0.6964	0.4473	0.0421	-0.1004	0.0393	brp
chr2R	9510539	9510559	+	CATCAAGACCTTCTGGTCGC	1.0	0.5246	0.7636	0.4107	0.3371	0.4379	0.4142	0.1918	0.1366	0.0973	brp
chr2R	9510623	9510643	+	TCAGTTGAAGCTGCTCAGCA	0.7042	0.653	0.729	0.4693	0.5159	0.6344	0.6877	0.6692	0.33	0.4504	brp
chr2R	9510908	9510928	+	GCAGATGGAGGCGATCTACG	0.7113	0.7339	0.8616	0.5094	0.6613	0.7007	0.7382	1.3503	0.6554	0.923	brp
chr2R	9510928	9510948	+	CGGAGAACGACCACTTGCAG	1.0	0.656	0.8474	0.5755	0.603	0.6889	0.4367	0.5973	0.1222	0.5072	brp
chr2R	9510973	9510993	+	CGATCAAGGATCTAGAGTGC	1.0	0.5419	0.6321	0.341	0.4622	0.6513	0.5694	0.4588	0.4392	0.1199	brp
chr2R	9522933	9522953	+	TCAGATGTACAATAACTACA	0.8738	0.6228	0.6536	0.3475	0.3701	0.6548	0.6835	0.4055	0.5221	0.5741	brp
chr2R	9522943	9522963	+	AATAACTACACGGGCGCCAG	1.0	0.6353	0.8096	0.6962	0.4756	0.6727	0.533	0.5568	-0.0411	0.2856	brp
chr2R	9522963	9522983	+	CGGAAGCAGTCCTCCATTGC	1.0	0.5264	0.8013	0.4797	0.471	0.4974	0.3695	-0.4807	-0.068	0.0396	brp
chr2R	9522985	9523005	+	GACATTATTGGCCAGTACTA	1.0	0.3914	0.7494	0.3905	0.4072	0.5562	0.4624	0.1193	0.5957	0.2012	brp
chr2R	9522990	9523010	+	TATTGGCCAGTACTACGGGC	0.8564	0.5744	0.6234	0.3651	0.3292	0.6425	0.5117	0.6173	0.5451	0.3207	brp
chr2R	9523005	9523025	+	CGGGCCGGGAAGTCTGGGTC	1.0	0.3663	0.7205	0.7823	0.6192	0.5676	0.3258	-0.5937	-0.7179	0.0026	brp
chr2R	9523021	9523041	+	GGTCCGGGCCCCCTGTCCTA	1.0	0.4429	0.7882	0.6364	0.5356	0.5327	0.3576	0.0584	0.1865	0.4541	brp
chr2R	9523026	9523046	+	GGGCCCCCTGTCCTACGGTT	1.0	0.3579	0.6059	0.6856	0.6235	0.6475	0.5319	0.0503	0.1776	0.1198	brp
chr2R	9523039	9523059	+	TACGGTTCGGGCAATGGTTA	1.0	0.3599	0.7919	0.5458	0.4825	0.5259	0.2883	-0.5152	-0.11	0.1944	brp
chr2R	9523048	9523068	+	GGCAATGGTTACGGCCCGCC	1.0	0.3697	0.6439	0.6112	0.55	0.4768	0.2558	-1.198	-1.3827	0.1546	brp
chr2R	9523063	9523083	+	CCGCCCGGGTACGATCTGTA	1.0	0.5444	0.6875	0.6631	0.4971	0.456	0.4699	-0.111	0.0231	0.063	brp
chr2R	9523080	9523100	+	GTACGGCCCATCGACCTCGA	1.0	0.6539	0.8296	0.6709	0.5443	0.6923	0.672	1.2406	1.169	0.8027	brp
chr2R	9523096	9523116	+	TCGACGGCAGCTGGTGGATA	1.0	0.4723	0.6889	0.6624	0.537	0.568	0.3693	-0.2578	-0.1466	0.0481	brp
chr2R	9523120	9523140	+	CTGTATGATCCGCAGATCTA	0.7041	0.4625	0.7491	0.4275	0.3556	0.5321	0.4573	-0.0427	0.3842	0.19	brp
chr2R	9523148	9523168	+	GCCAGCAAACCTCGCCCATC	1.0	0.4344	0.7069	0.506	0.4192	0.3571	0.1966	-0.949	-0.0596	0.0847	brp
chr2R	9523171	9523191	+	AGAAGGCGCTATAGTATTGC	1.0	0.45	0.7304	0.3207	0.3975	0.5639	0.3726	-0.3141	0.3877	0.1872	brp
chr2R	9523182	9523202	+	TAGTATTGCCGGCCTGCCCT	1.0	0.5029	0.7775	0.6066	0.3423	0.5813	0.5375	0.2979	0.29	0.2229	brp
chr2R	9523207	9523227	+	ACCATGTACAATGATGTCTA	1.0	0.5453	0.7588	0.452	0.4018	0.545	0.6032	0.5414	0.6627	0.0794	brp
chr2R	9523215	9523235	+	CAATGATGTCTACGGCTATC	1.0	0.4259	0.6452	0.4548	0.1308	0.2533	0.1783	-0.785	0.2682	0.0399	brp
chr2R	9523363	9523383	+	GTGACCACGCCACTGGGAGG	1.0	0.5299	0.7918	0.7193	0.5176	0.6008	0.5435	0.5384	0.1409	0.278	brp
chr2R	9523419	9523439	+	CAGTTACCCTACCCTGCATC	0.7794	0.4459	0.7303	0.5661	0.3933	0.548	0.4129	-0.372	0.0846	0.0321	brp
chr2R	9523545	9523565	+	GGTGCTGCCCACCCAGCTGA	0.8654	0.5534	0.6688	0.4575	0.428	0.669	0.6302	1.0084	0.6806	0.3178	brp
chr2R	9523548	9523568	+	GCTGCCCACCCAGCTGACGG	0.6637	0.6411	0.8201	0.5104	0.4492	0.6464	0.7315	1.1519	0.0411	0.5764	brp
chr2R	9523569	9523589	+	GGCCCAGAGTGCCGCCGCAG	0.7031	0.4422	0.7351	0.7858	0.6308	0.6517	0.6514	0.4768	-0.1235	0.2034	brp
chr2R	9523587	9523607	+	AGCGGCAGCCCGACTGCGTC	1.0	0.3338	0.8045	0.5553	0.4484	0.5396	0.2681	-0.5933	-0.5873	0.0592	brp
chr2R	9523635	9523655	+	CAGTTACCCGACGACGACCG	1.0	0.7013	0.7999	0.7132	0.6127	0.7202	0.7326	1.2387	0.3406	0.548	brp
chr2R	9523638	9523658	+	TTACCCGACGACGACCGCGG	1.0	0.6342	0.8059	0.5993	0.5405	0.66	0.6356	0.8738	0.0465	0.5967	brp
chr2R	9523657	9523677	+	GCGGGCTATGGCTGCAAGTA	0.9309	0.359	0.6723	0.8383	0.5588	0.5078	0.4104	-0.5918	-0.4163	0.0189	brp
chr2R	9523666	9523686	+	GGCTGCAAGTACGGGGGCTA	1.0	0.411	0.6594	0.4815	0.5772	0.598	0.2779	-1.1741	-1.3139	0.0239	brp
chr2R	9523696	9523716	+	TACCAGAGCGATCTGGGCTA	1.0	0.5342	0.8013	0.5686	0.5769	0.6379	0.6214	0.5539	0.6278	0.3809	brp
chr2R	9523804	9523824	+	CAGAACCAGGGAGCCGCAAC	1.0	0.386	0.7919	0.6685	0.5347	0.6503	0.491	-0.0725	0.2769	0.0407	brp
chr2R	9523809	9523829	+	CCAGGGAGCCGCAACCGGAA	0.9629	0.5084	0.7809	0.5874	0.5858	0.6367	0.4962	0.0247	0.0059	0.1931	brp
chr2R	9523818	9523838	+	CGCAACCGGAACGGGAGCCT	0.6694	0.4408	0.721	0.4277	0.3856	0.4307	0.3392	-0.6154	-0.8395	0.0246	brp
chr2R	9523821	9523841	+	AACCGGAACGGGAGCCTCGG	0.9573	0.5539	0.8615	0.7487	0.7275	0.7016	0.5579	0.3279	-0.2252	0.2009	brp
chr2R	9523857	9523877	+	CAACCTGCAGCAGCAGTTCG	0.622	0.5246	0.7243	0.3679	0.4241	0.5113	0.549	-0.0829	-0.3574	0.0865	brp
chr2R	9523873	9523893	+	TTCGCGGGAACGCAACACTA	1.0	0.5535	0.7112	0.6889	0.5286	0.5969	0.6749	0.6183	0.722	0.3991	brp
chr2R	9523876	9523896	+	GCGGGAACGCAACACTACGG	0.9837	0.706	0.8474	0.7653	0.6248	0.7298	0.7243	1.15	0.3993	0.6732	brp
chr2R	9523879	9523899	+	GGAACGCAACACTACGGCGG	1.0	0.5734	0.787	0.6895	0.5698	0.7039	0.6241	1.0324	-0.1092	0.527	brp
chr2R	9523923	9523943	+	ACACTCGCACATCCAGGCGT	0.7739	0.6646	0.7103	0.4531	0.3336	0.6281	0.5446	1.0544	0.8559	0.5486	brp
chr2R	9524001	9524021	+	CCTGCAGACGCATCCGCTGG	0.411	0.5713	0.7918	0.6189	0.5143	0.6297	0.6051	0.1706	-0.1753	0.1556	brp
chr2R	9524020	9524040	+	GCGGCGCTGGCCAACACGAG	0.9028	0.5715	0.7807	0.7298	0.6188	0.6648	0.525	0.8522	0.1387	0.3474	brp
chr2R	9524029	9524049	+	GCCAACACGAGCGGTCCGTT	1.0	0.4536	0.6723	0.5283	0.497	0.5107	0.3627	-0.1786	0.2313	0.3643	brp
chr2R	9524082	9524102	+	TGTGGATGGACTGCATCATG	0.8805	0.7165	0.78	0.5948	0.7312	0.7209	0.6199	0.8504	0.495	0.1478	brp
chr2R	9524145	9524165	+	CTCGCATCATTCGCATCACA	1.0	0.6234	0.6263	0.4688	0.2938	0.4599	0.3821	0.0524	-0.1086	0.4159	brp
chr2R	9527322	9527342	+	TCAAGAGATCCTGGCGATGG	1.0	0.5864	0.7765	0.762	0.5807	0.6854	0.6933	0.7235	0.0615	0.1065	brp
chr2R	9527425	9527445	+	ATTTCCGTCAGGACTACCAG	1.0	0.7714	0.7773	0.648	0.0	0.5871	0.6017	0.7788	0.3245	0.702	brp
chr2R	9527435	9527455	+	GGACTACCAGCGGCACATAG	1.0	0.6179	0.8272	0.56	0.5377	0.6851	0.6382	1.0553	0.798	0.5976	brp
chr2R	9527489	9527509	+	GCACTACAACATGCTGCAGA	1.0	0.6536	0.7636	0.4376	0.0	0.4746	0.4479	0.5941	0.118	0.5407	brp
chr2R	9527567	9527587	+	GACCCAGGGCACCCTGCAGA	1.0	0.5548	0.7504	0.4905	0.4753	0.6486	0.4066	0.6562	0.4548	0.0579	brp
chr2R	9528172	9528192	+	ACAACCAGGTGGATATGGCG	1.0	0.6424	0.6802	0.364	0.5483	0.6532	0.5489	0.7309	0.1794	0.3481	brp
chr2R	9528185	9528205	+	TATGGCGCGGGCCCGTTTGT	1.0	0.4646	0.8486	0.5024	0.4073	0.3986	0.1659	-0.1417	0.3725	0.1675	brp
chr2R	9528409	9528429	+	AGCTACAGACGCGTCTGGAG	1.0	0.5657	0.7512	0.3855	0.5368	0.6522	0.5355	0.4376	0.2133	0.153	brp
chr2R	9528413	9528433	+	ACAGACGCGTCTGGAGCGGG	1.0	0.6731	0.6745	0.8096	0.5737	0.6153	0.6545	1.0586	0.2629	0.4601	brp
chr2R	9528577	9528597	+	GACTGGAGCTGGAGAACGAG	0.9644	0.659	0.6694	0.7402	0.612	0.6925	0.6534	0.7117	0.1333	0.7487	brp
chr2R	9529682	9529702	+	ACAAAAGTTAATGTTCGAAA	0.3589	0.5048	0.721	0.2847	0.0	0.2613	0.1503	-1.0984	-0.805	0.1602	brp
chr2R	9529694	9529714	+	GTTCGAAACGGGCAAGATAT	1.0	0.4607	0.7433	0.4065	0.2824	0.4381	0.2317	-0.4423	0.2683	0.3862	brp
chr2R	9530126	9530146	+	AACTGGATCGAGCCCAGGAG	1.0	0.5761	0.8219	0.5007	0.5678	0.6112	0.389	0.2637	0.0756	0.4145	brp
chr2R	9532332	9532352	+	AACCCGAAAACAGTCGGATG	1.0	0.5501	0.787	0.4477	0.5185	0.6532	0.558	0.2991	-0.198	0.1308	brp
chr2R	9532353	9532373	+	GGAAAGAGCACGCGAGGAGG	0.7465	0.4447	0.7657	0.6021	0.4852	0.6676	0.508	0.7755	0.1325	0.4958	brp
chr2R	9532474	9532494	+	GAGCTGGAGAAGGCGCAGAG	1.0	0.6794	0.8694	0.8541	0.6562	0.6988	0.6713	0.8399	0.3469	0.463	brp
chr2R	9532505	9532525	+	GCATCCACGCCGACCGCGAT	1.0	0.4466	0.6731	0.5303	0.3858	0.5942	0.2227	-0.3306	-0.2166	0.2892	brp
chr2R	9532797	9532817	+	TAAGCTGGACAAGGCCTGCA	0.5602	0.6053	0.6024	0.6101	0.5358	0.6162	0.733	0.5971	0.4918	0.2385	brp
chr2R	9532887	9532907	+	GGACAAGGCCTTGGGCCAGG	0.8196	0.5927	0.7907	0.6815	0.647	0.6805	0.5882	0.5579	0.1528	0.5931	brp
chr2R	9532929	9532949	+	CGAGACTCTCTCTTTGGACA	1.0	0.6375	0.7636	0.3788	0.2925	0.5196	0.29	-0.2186	-0.6338	0.4689	brp
chr2R	9533352	9533372	+	TGGGTCGCATCCAGAAGGAG	0.7512	0.65	0.6603	0.6693	0.6047	0.6776	0.5785	0.3963	-0.0221	0.1457	brp
chr2R	9533395	9533415	+	GGAGACGCTCAAGGAGCGCT	0.8995	0.5586	0.5906	0.5378	0.5044	0.6664	0.5322	0.697	0.5291	0.3992	brp
chr2R	9533401	9533421	+	GCTCAAGGAGCGCTCGGAAT	0.9094	0.4164	0.8249	0.5936	0.3601	0.4834	0.3039	0.3723	0.7829	0.175	brp
chr2R	9533436	9533456	+	TCATGAAGGCCGCCCGCGAC	0.7804	0.4001	0.7429	0.6372	0.4105	0.5921	0.3515	-0.2478	-0.2799	0.0412	brp
chr2R	9533452	9533472	+	CGACCGGGAGGCGATGCAAA	0.8673	0.4938	0.774	0.6212	0.3852	0.4841	0.3288	-0.575	-0.4789	0.483	brp
chr2R	9533797	9533817	+	TCAGATGGAGCGCGACGATG	1.0	0.6502	0.7563	0.6719	0.6566	0.7076	0.6622	1.1743	0.6116	0.2603	brp
chr2R	9533919	9533939	+	AGATGCTGGAGAAGTACGAT	0.8866	0.6065	0.6106	0.3146	0.5031	0.6793	0.4216	0.0009	0.1841	0.109	brp
chr2R	9533962	9533982	+	CCTTCAGTCCCGTTGCGATA	1.0	0.5741	0.6935	0.4436	0.1225	0.3825	0.4187	-0.1449	0.3532	0.6481	brp
chr2R	9533971	9533991	+	CCGTTGCGATACGGCAGAAG	1.0	0.5673	0.7526	0.6573	0.5254	0.6351	0.5703	0.3133	-0.2474	0.097	brp
chr2R	9533998	9534018	+	AGCCCGCTTGGAGGTGGAGG	1.0	0.4856	0.7586	0.6762	0.5447	0.5915	0.3737	0.0424	-0.5911	0.0894	brp
chr2R	9534066	9534086	+	AGCTGCAGGACGAGAGCACT	0.8864	0.5564	0.625	0.5509	0.538	0.6151	0.3697	0.1638	0.5144	0.027	brp
chr2R	9534087	9534107	+	GGCTGCAGGAGGCCTGCGAT	1.0	0.3922	0.7429	0.5006	0.5765	0.595	0.3369	-0.252	-0.0477	0.0519	brp
chr2R	9534091	9534111	+	GCAGGAGGCCTGCGATCGGG	0.9716	0.5344	0.7217	0.8376	0.6194	0.6439	0.6619	0.99	0.564	0.7276	brp
chr2R	9545854	9545874	+	GGCTTCCTAGTTTGCTGCAT	1.0	0.3872	0.631	0.4854	0.2397	0.4156	0.271	-0.4487	-0.4487	0.2503	CG1888
chr2R	9545889	9545909	+	TTTGACCATCATTATGTCGT	1.0	0.5325	0.7494	0.3619	0.0	0.3213	0.2864	-0.3387	-0.3748	0.3277	CG1888
chr2R	9545905	9545925	+	TCGTCGGTTATCTGCGCAGG	0.9778	0.6603	0.6686	0.9005	0.3691	0.6098	0.4512	0.5545	-0.3134	0.1305	CG1888
chr2R	9546028	9546048	+	TGCAATTCTTCCTGCTCTGA	0.7035	0.387	0.6785	0.3543	0.1613	0.4229	0.2727	-0.3741	-0.488	0.1105	CG1888
chr2R	9546046	9546066	+	GACGGCTGTTCCATGTGCAA	0.8861	0.6514	0.7777	0.535	0.5218	0.6774	0.6011	0.665	0.4567	0.6684	CG1888
chr2R	9546085	9546105	+	TGCGATTGGCCCAGAATCTC	1.0	0.388	0.6394	0.4988	0.4538	0.4738	0.2579	-0.2037	0.2978	0.0178	CG1888
chr2R	9546099	9546119	+	AATCTCCGGACAGCGACAGC	1.0	0.5322	0.8061	0.3605	0.3651	0.5731	0.4724	0.4648	0.5744	0.1088	CG1888
chr2R	9546139	9546159	+	TGGCCCTGGGCGCCTTGGAG	1.0	0.5351	0.8185	0.682	0.6079	0.6469	0.4598	0.5789	0.2994	0.0457	CG1888
chr2R	9546155	9546175	+	GGAGCGGTACGTTCAGCCAG	1.0	0.6309	0.7337	0.6693	0.6279	0.6895	0.6484	1.1505	0.457	0.758	CG1888
chr2R	9546191	9546211	+	AGTGATGCTCGAAGCGAATG	1.0	0.6126	0.7765	0.5347	0.4756	0.7034	0.5651	0.4603	0.0969	0.236	CG1888
chr2R	9546222	9546242	+	GCGAAAGTTTCGCAGCAACT	0.9292	0.6194	0.7824	0.4157	0.0	0.3022	0.3611	-0.6675	-0.1367	0.3713	CG1888
chr2R	9546726	9546746	+	TTGCAGGTGAGGAAGCAGAT	0.9146	0.6466	0.7855	0.5594	0.3957	0.4863	0.5867	0.3013	0.9947	0.6332	CG1888
chr2R	9546831	9546851	+	TTCCAGGTTGCAGTTTTCCA	1.0	0.5774	0.8013	0.3049	0.4798	0.5858	0.5208	-0.9771	-1.0288	0.2894	CG1888
chr2R	9559743	9559763	+	CCTGGCGCACTGCTGCCAGG	1.0	0.6721	0.9088	0.7211	0.3679	0.4652	0.5006	0.0692	-0.2072	0.7191	Or45b
chr2R	9559906	9559926	+	GACCGCATCCGCTTGCTCAT	1.0	0.4326	0.7919	0.4204	0.2821	0.3707	0.2632	-0.903	-0.2387	0.4095	Or45b
chr2R	9559934	9559954	+	AGGAGAAGAGGGAGGACTCC	0.8824	0.4634	0.7399	0.4695	0.6113	0.6387	0.5423	-0.0164	0.3373	0.0647	Or45b
chr2R	9559981	9560001	+	TATCTCATGGTCACCAGGTG	0.855	0.6345	0.7986	0.6577	0.5705	0.6125	0.388	0.4556	0.0822	0.2334	Or45b
chr2R	9560448	9560468	+	AATCTGCTGTCAGCGATTGG	0.9559	0.557	0.8851	0.5592	0.3859	0.6236	0.5726	0.6472	0.427	0.5301	Or45b
chr2R	9562417	9562437	+	CGATGGAATGTCCGTTCACA	0.9189	0.6091	0.6829	0.3895	0.4245	0.55	0.4133	-0.2451	-0.3159	0.3668	Alp6
chr2R	9562423	9562443	+	AATGTCCGTTCACACGGTCA	0.6204	0.6772	0.7777	0.608	0.4783	0.6108	0.6668	-0.0181	-0.1306	0.3106	Alp6
chr2R	9562453	9562473	+	GAATCTGCTAGGCGACAGTG	1.0	0.6947	0.5761	0.5726	0.5615	0.6964	0.7146	0.8037	0.2718	0.2849	Alp6
chr2R	9562540	9562560	+	GGTGGCCGATTCTGCTTGCA	1.0	0.5559	0.6723	0.544	0.456	0.5667	0.486	0.3083	0.1597	0.2405	Alp6
chr2R	9562644	9562664	+	GCGCCGCCAACGAGGAGGAT	0.8797	0.4868	0.6732	0.6449	0.5276	0.6129	0.3999	0.0337	0.0748	0.28	Alp6
chr2R	9562675	9562695	+	CATCGCGCATTGGGCACAGG	0.8333	0.5269	0.8379	0.7398	0.4637	0.5973	0.4341	0.2537	-0.1867	0.3748	Alp6
chr2R	9562710	9562730	+	CAGGTCTGGTGACTACAGCC	1.0	0.5835	0.6473	0.5187	0.5403	0.5195	0.5762	0.0932	-0.1187	0.0577	Alp6
chr2R	9562753	9562773	+	TGGTGTTTATGCCCACATCG	1.0	0.7351	0.7041	0.4589	0.5257	0.6391	0.5714	0.5443	-0.0456	0.6735	Alp6
chr2R	9562880	9562900	+	CTGAAGGTAATCCTTGGAGG	0.9167	0.6296	0.8426	0.7716	0.5253	0.6465	0.6178	0.9347	0.3683	0.6707	Alp6
chr2R	9562906	9562926	+	CAAGAACTTCATCGACGCAA	1.0	0.6471	0.6111	0.5935	0.057	0.5696	0.3769	0.28	0.0746	0.3955	Alp6
chr2R	9562931	9562951	+	AATGATGAGGAGGGTTATCC	1.0	0.4091	0.7541	0.4673	0.3222	0.385	0.4774	0.1775	0.6339	0.0396	Alp6
chr2R	9562946	9562966	+	TATCCCGGCAAGCGTACCGA	1.0	0.6192	0.7126	0.6166	0.419	0.6663	0.685	1.2437	0.9857	0.6291	Alp6
chr2R	9563053	9563073	+	TCTGGTGGATCTCGAGAATA	0.7269	0.4758	0.6394	0.7348	0.4362	0.4872	0.2572	-0.3645	0.0631	0.1881	Alp6
chr2R	9563099	9563119	+	AATGATCATCTGCCGTACAA	1.0	0.5708	0.8108	0.5481	0.3336	0.6022	0.6358	0.463	0.4714	0.6448	Alp6
chr2R	9563106	9563126	+	ATCTGCCGTACAACGGTGAT	1.0	0.5339	0.6815	0.3958	0.4611	0.4696	0.3155	-0.8765	-0.5817	0.1273	Alp6
chr2R	9563131	9563151	+	CAGGAAACGTAGTCAGTTGG	0.9239	0.643	0.7846	0.753	0.5517	0.6549	0.4861	0.3879	0.0035	0.2796	Alp6
chr2R	9563155	9563175	+	TCCTTCGCTGAGTGAGCTCA	1.0	0.5938	0.6108	0.517	0.484	0.6368	0.5333	0.1731	-0.0224	0.069	Alp6
chr2R	9563170	9563190	+	GCTCACGGAGGCTGCCATCA	0.63	0.5954	0.7352	0.658	0.4668	0.4759	0.5066	0.4876	0.9066	0.1082	Alp6
chr2R	9571194	9571214	+	TAGACGCCTATCGATCTCTG	1.0	0.802	0.8011	0.6035	0.6083	0.7072	0.7311	1.4769	0.9326	0.6289	Not1
chr2R	9571368	9571388	+	ACGCGCTATCTCATCCTTAC	1.0	0.4343	0.7636	0.6286	0.2706	0.3767	0.1472	-0.8038	0.5358	0.1855	Not1
chr2R	9571386	9571406	+	ACCGGTAATCATGGCCATGC	1.0	0.5377	0.6927	0.6519	0.5214	0.6028	0.5029	0.4753	0.6361	0.0329	Not1
chr2R	9571389	9571409	+	GGTAATCATGGCCATGCCGG	0.8403	0.6574	0.8332	0.717	0.4426	0.669	0.5837	0.9948	0.1709	0.6206	Not1
chr2R	9571416	9571436	+	GTTTCGTACCATCTGATGAG	1.0	0.696	0.6907	0.3934	0.3192	0.6576	0.7485	1.081	0.5526	0.6902	Not1
chr2R	9571430	9571450	+	GATGAGCGGCAGTGCGCATT	1.0	0.4214	0.7918	0.708	0.3249	0.3914	0.2419	-0.2629	0.3227	0.0271	Not1
chr2R	9571463	9571483	+	CATCCAGGGCGAAGTCCTTG	0.7461	0.6168	0.7351	0.5201	0.4678	0.5254	0.4127	0.0292	-0.2624	0.247	Not1
chr2R	9571476	9571496	+	GTCCTTGCGGATGATCTGCT	0.5071	0.5846	0.729	0.4542	0.5064	0.5771	0.578	0.1431	0.031	0.3287	Not1
chr2R	9571496	9571516	+	CGGTGGTGGCACAGGCAATG	0.7129	0.668	0.7668	0.7254	0.7235	0.6581	0.6669	0.6866	0.2851	0.0857	Not1
chr2R	9571505	9571525	+	CACAGGCAATGCGGATGCTT	0.9351	0.3881	0.663	0.5974	0.4726	0.4885	0.3787	-0.6156	-0.3747	0.091	Not1
chr2R	9571530	9571550	+	CACAATAGGCTGCAACCAGT	1.0	0.5806	0.715	0.4192	0.3075	0.5144	0.2032	-0.1885	0.0381	0.1906	Not1
chr2R	9571548	9571568	+	GTCGGTTATCGTGCGCTCCA	1.0	0.5264	0.7777	0.6396	0.5467	0.6727	0.4706	0.5879	0.5122	0.3124	Not1
chr2R	9571575	9571595	+	GACGACCATGTGTTTGATTC	1.0	0.2964	0.7966	0.403	0.3062	0.368	0.0872	-1.3979	-1.0167	0.0141	Not1
chr2R	9571594	9571614	+	CCGGGATTGGCGTGCAGGAA	1.0	0.476	0.7053	0.791	0.6128	0.6262	0.3705	-0.4505	-0.4323	0.027	Not1
chr2R	9571672	9571692	+	ACGTCCACGTATGAATAGCG	1.0	0.7452	0.5855	0.5526	0.4913	0.6504	0.7293	1.0682	0.4584	0.8592	Not1
chr2R	9571684	9571704	+	GAATAGCGCGGCTCTGGTGG	1.0	0.5131	0.8518	0.7461	0.5302	0.6606	0.5297	0.9102	0.0797	0.4172	Not1
chr2R	9571707	9571727	+	TAGTGCCACCTGGCTGGAAT	0.7967	0.4086	0.7917	0.6617	0.4568	0.4815	0.3092	-0.1994	-0.2283	0.1558	Not1
chr2R	9571776	9571796	+	GCCCGCTGCCATCATCATAG	0.6358	0.6285	0.8616	0.3161	0.1643	0.4441	0.5795	0.0725	-0.1188	0.7195	Not1
chr2R	9571813	9571833	+	TCCACGTCCGCAGAGGATGG	1.0	0.6254	0.8153	0.6162	0.5456	0.6175	0.6775	1.1275	0.5382	0.1259	Not1
chr2R	9571891	9571911	+	GCCGGGGATTGCTGTTCACG	0.9558	0.6246	0.8142	0.5357	0.6293	0.6669	0.5527	0.8911	0.3374	0.5544	Not1
chr2R	9571930	9571950	+	GCCACTGGCTCAAGTTGTTT	1.0	0.3228	0.637	0.4184	0.1345	0.2084	0.188	-1.2353	-0.7036	0.1883	Not1
chr2R	9571961	9571981	+	GCGACATCTGCTCTTCAATC	1.0	0.5357	0.6937	0.5172	0.2628	0.4252	0.3251	-0.4298	0.5641	0.1858	Not1
chr2R	9572135	9572155	+	TTGTCCATGGATTGGGCGAT	1.0	0.5505	0.5266	0.6565	0.3425	0.3937	0.4081	-0.3421	-0.2122	0.256	Not1
chr2R	9572154	9572174	+	TCGGAAGATGCGAGACTTGG	1.0	0.6072	0.7279	0.8625	0.582	0.691	0.5463	0.4974	0.1087	0.2484	Not1
chr2R	9572331	9572351	+	GTTCTTCAACAGACTTCGAT	1.0	0.6053	0.7478	0.3538	0.1464	0.4105	0.3835	-0.6313	-0.2696	0.4152	Not1
chr2R	9572355	9572375	+	GAAATTAATAACTCCCTTAT	0.8293	0.3615	0.721	0.4791	0.1513	0.3337	0.092	-1.0819	0.211	0.0454	Not1
chr2R	9572405	9572425	+	GGGTCTCTTTGGTTACGAAT	1.0	0.4996	0.5835	0.6409	0.3645	0.586	0.2927	-0.1369	0.0245	0.3369	Not1
chr2R	9572509	9572529	+	ACCAGATATTGCGCTAGCCA	1.0	0.5961	0.7636	0.3699	0.2664	0.5121	0.4386	0.5907	0.4291	0.4259	Not1
chr2R	9572557	9572577	+	TTTATCTCATCGCACTTCTG	1.0	0.6036	0.8663	0.4416	0.0856	0.4655	0.4566	0.3749	0.0903	0.4672	Not1
chr2R	9572728	9572748	+	GATACAGCAGCGTTTGATTT	0.8907	0.3661	0.7409	0.357	0.1525	0.3175	0.1759	-1.1042	-0.546	0.1476	Not1
chr2R	9572740	9572760	+	TTTGATTTCGGTCCCGATCC	1.0	0.3836	0.7777	0.3998	0.0593	0.4239	0.3486	-0.3406	-0.2822	0.0425	Not1
chr2R	9572751	9572771	+	TCCCGATCCCGGGGTGGCAG	0.8374	0.4328	0.8521	0.5257	0.5416	0.5815	0.4168	-0.2628	-0.8302	0.1537	Not1
chr2R	9572988	9573008	+	CTGAGTCCAATCAACTTCTG	1.0	0.713	0.819	0.5716	0.4666	0.5994	0.4113	0.1579	-0.1985	0.2404	Not1
chr2R	9572991	9573011	+	AGTCCAATCAACTTCTGCGG	1.0	0.6825	0.7492	0.5654	0.2066	0.6323	0.5816	1.1501	0.4462	0.7525	Not1
chr2R	9572994	9573014	+	CCAATCAACTTCTGCGGCGG	1.0	0.5505	0.7482	0.5596	0.3027	0.5313	0.3813	-0.0317	-0.8114	0.1776	Not1
chr2R	9573039	9573059	+	TCCACATACTGAATAAGGTG	1.0	0.674	0.6047	0.5612	0.543	0.659	0.6462	0.9684	0.2403	0.2008	Not1
chr2R	9573042	9573062	+	ACATACTGAATAAGGTGCGG	0.8928	0.6235	0.6865	0.4441	0.2993	0.5929	0.52	0.8203	0.3793	0.608	Not1
chr2R	9573161	9573181	+	ATAGTAAAGCTTAGATCCAT	1.0	0.5001	0.5969	0.5723	0.3847	0.5689	0.4153	-0.3137	0.0646	0.138	Not1
chr2R	9573169	9573189	+	GCTTAGATCCATCGGGCTTG	1.0	0.5554	0.7384	0.4651	0.2269	0.5145	0.5033	-0.0538	-0.4754	0.1709	Not1
chr2R	9573355	9573375	+	AAAAGACTTCCTGCTCGCGC	0.9335	0.576	0.7777	0.4049	0.0	0.4866	0.4584	0.2456	0.0424	0.2938	Not1
chr2R	9573420	9573440	+	TCGATGGACAGCGTTGGATT	0.9236	0.4325	0.8013	0.6416	0.3271	0.4447	0.464	0.1191	0.5808	0.1858	Not1
chr2R	9573497	9573517	+	TGACACAGGTATCTGGAGAT	0.9459	0.5447	0.7148	0.5194	0.5214	0.5988	0.3679	0.1472	0.4368	0.0836	Not1
chr2R	9573537	9573557	+	GGATTGGGGGCCGTTGGAGT	1.0	0.4464	0.7822	0.7171	0.4742	0.6703	0.4618	0.1832	0.0842	0.045	Not1
chr2R	9573577	9573597	+	GTGGACCCCCTGGCAGCATG	1.0	0.6068	0.8414	0.6277	0.6097	0.6666	0.6085	0.678	0.0732	0.0756	Not1
chr2R	9573606	9573626	+	TTTCCTACGTTGGGTGGTGG	0.7167	0.5125	0.7539	0.616	0.0669	0.3817	0.3297	0.0021	-0.6035	0.4661	Not1
chr2R	9573615	9573635	+	TTGGGTGGTGGCGGAGCCTG	0.7859	0.5393	0.7374	1.147	0.7943	0.64	0.5372	0.4574	-0.1884	0.129	Not1
chr2R	9573636	9573656	+	GGCATCTGCATGAGGTTCAG	1.0	0.6352	0.7954	0.5035	0.5316	0.6251	0.5301	0.5967	0.3441	0.5055	Not1
chr2R	9573654	9573674	+	AGCGGATAGGGATTGGCTCC	1.0	0.5119	0.7636	0.6117	0.5531	0.5531	0.5036	-0.308	-0.1208	0.0171	Not1
chr2R	9573797	9573817	+	CCAAAATTAAATGCTCCGTT	0.9716	0.3859	0.6722	0.3162	0.0	0.3365	0.1254	-1.4339	-1.1076	0.4379	Not1
chr2R	9573817	9573837	+	CGGGCCGCTGAGGTTGAGGC	1.0	0.5236	0.7205	0.6211	0.5747	0.6267	0.5231	0.0316	-0.3627	0.0939	Not1
chr2R	9573845	9573865	+	TTGTTGGACATATTCGTTAG	0.9034	0.4833	0.781	0.5533	0.3381	0.485	0.278	-0.2057	-0.2047	0.1662	Not1
chr2R	9573886	9573906	+	CATCTGCGCGTTGAGGTTTC	1.0	0.289	0.8155	0.5677	0.2553	0.2663	0.0572	-1.2717	-0.418	0.0322	Not1
chr2R	9573893	9573913	+	GCGTTGAGGTTTCCGGAGAA	1.0	0.5299	0.6909	0.7912	0.5033	0.6048	0.4546	-0.2257	-0.488	0.1895	Not1
chr2R	9573902	9573922	+	TTTCCGGAGAACGGTTGCTG	0.7568	0.6037	0.7586	0.5045	0.4997	0.6259	0.5536	0.4129	-0.0837	0.2681	Not1
chr2R	9573908	9573928	+	GAGAACGGTTGCTGCGGTGG	1.0	0.5681	0.7765	0.9621	0.6919	0.6638	0.5228	0.5663	-0.266	0.1225	Not1
chr2R	9573971	9573991	+	CGCAGAATTGTTGGTGGAGG	0.6648	0.4312	0.7482	0.8641	0.4907	0.5768	0.1587	-0.4145	-0.9858	0.0834	Not1
chr2R	9573974	9573994	+	AGAATTGTTGGTGGAGGCGG	0.4899	0.5325	0.6807	0.9163	0.4685	0.5599	0.4604	0.2054	-0.2851	0.4266	Not1
chr2R	9574039	9574059	+	AGCCATAATCGCCACGTTCG	1.0	0.5267	0.8332	0.3663	0.38	0.5533	0.5112	0.2888	-0.2195	0.07	Not1
chr2R	9574070	9574090	+	ATGATGACTTCGACCATCTC	1.0	0.4907	0.8201	0.6227	0.4154	0.5171	0.4693	-0.0222	0.5338	0.1554	Not1
chr2R	9574129	9574149	+	GATCATGGTGGTAACTGTCT	0.7288	0.5637	0.7636	0.4894	0.4187	0.4621	0.51	0.1582	0.5932	0.025	Not1
chr2R	9574193	9574213	+	ACTTTTGCGTTGATAACCTG	1.0	0.5969	0.723	0.5463	0.2146	0.6001	0.5486	-0.8963	-1.119	0.3597	Not1
chr2R	9574200	9574220	+	CGTTGATAACCTGCGGGCAG	1.0	0.5037	0.7858	0.6264	0.4658	0.5935	0.3833	-0.0288	-0.332	0.2096	Not1
chr2R	9574203	9574223	+	TGATAACCTGCGGGCAGCGG	1.0	0.4958	0.7763	0.7918	0.3787	0.602	0.5451	0.7928	0.0794	0.4289	Not1
chr2R	9574261	9574281	+	TCCATGTTCGCGAATTTTAT	1.0	0.1871	0.8201	0.1817	0.0225	0.171	-0.0093	-1.946	-1.2663	0.2733	Not1
chr2R	9574338	9574358	+	CGATAATGAATAAAAATGAA	0.3627	0.4785	0.529	0.1711	0.0772	0.4425	0.2747	-1.1821	-1.32	0.3827	Not1
chr2R	9574425	9574445	+	CCTGATCGAACTCATTGCCT	1.0	0.6134	0.7636	0.3336	0.2204	0.5043	0.5178	-0.0326	-0.0331	0.5231	Not1
chr2R	9574438	9574458	+	ATTGCCTCGGAGATACCACT	1.0	0.6726	0.6735	0.4106	0.2784	0.5745	0.5484	0.5075	0.8115	0.8364	Not1
chr2R	9574583	9574603	+	TGACGCAGTGGCGTCATAGG	1.0	0.5917	0.8758	0.6574	0.5958	0.5694	0.5836	-0.248	-0.2255	0.5342	Not1
chr2R	9574618	9574638	+	TAAGGCCAAAAATAGCACAT	1.0	0.6767	0.7494	0.4607	0.3379	0.6039	0.6029	0.2727	0.5349	0.244	Not1
chr2R	9574748	9574768	+	ATCTCCTTATTGTCCGCATC	0.7312	0.5445	0.6651	0.3621	0.3009	0.418	0.2139	-0.9287	-0.3516	0.0639	Not1
chr2R	9574795	9574815	+	TGGCTGGCTAAATACAAAGT	1.0	0.6964	0.7729	0.6061	0.4882	0.672	0.6183	0.7141	0.9094	0.4308	Not1
chr2R	9574814	9574834	+	TCGGCGAAGGAAAAGAGATC	0.851	0.4904	0.7173	0.3766	0.4842	0.6198	0.341	0.0768	0.3882	0.0819	Not1
chr2R	9574872	9574892	+	CTTCCGTGTTTGCCCAGTGA	1.0	0.5562	0.7787	0.5459	0.494	0.6384	0.481	0.0321	0.0622	0.34	Not1
chr2R	9574972	9574992	+	GCGATCCTTCAGCACGAACT	0.717	0.5706	0.7966	0.5338	0.2632	0.4939	0.4698	0.0504	0.2138	0.0892	Not1
chr2R	9575224	9575244	+	CTGCCCGGGTTCTGTTGCTG	1.0	0.6103	0.7351	0.7856	0.5562	0.6121	0.5976	-0.118	-0.6768	0.0262	Not1
chr2R	9575299	9575319	+	TGACCAGGCCAGAAGTTCGC	0.894	0.5648	0.7551	0.3547	0.2635	0.5445	0.5495	0.5596	0.8038	0.5328	Not1
chr2R	9575305	9575325	+	GGCCAGAAGTTCGCCGGCGT	1.0	0.5188	0.8013	0.5792	0.5936	0.6492	0.5331	0.5262	0.2023	0.2331	Not1
chr2R	9575345	9575365	+	CGAGCAGGGAGGAGTGCCGT	1.0	0.5873	0.6984	0.821	0.66	0.668	0.5824	0.4666	0.484	0.0532	Not1
chr2R	9575408	9575428	+	GCTCAGCGCGTTCTCGCTCG	1.0	0.5292	0.8851	0.5533	0.2699	0.563	0.5545	0.2248	-0.5715	0.1901	Not1
chr2R	9575674	9575694	+	GTTGCTATTAGTCGTCGCTT	1.0	0.544	0.6229	0.3415	0.1702	0.4869	0.4468	0.0288	0.114	0.2522	Not1
chr2R	9575741	9575761	+	GTCGTCGAGCCGTAAAGGAA	1.0	0.5795	0.6946	0.4829	0.5745	0.7286	0.6482	0.954	0.7706	0.4135	Not1
chr2R	9575756	9575776	+	AGGAACGGCGCTAGAACCAG	0.9459	0.6823	0.7091	0.8633	0.6822	0.7269	0.6282	1.0957	0.514	0.3783	Not1
chr2R	9575771	9575791	+	ACCAGCGGTACCGCCTGGCG	1.0	0.5952	0.827	0.6268	0.5891	0.5414	0.4187	0.4435	-0.527	0.2399	Not1
chr2R	9575816	9575836	+	AAAAACTGTGCTTCCACCTG	1.0	0.6282	0.8332	0.6056	0.0683	0.3456	0.4689	0.3391	-0.0677	0.177	Not1
chr2R	9575877	9575897	+	GTAGATCGAAGGAGATCTCC	1.0	0.589	0.6583	0.4443	0.5445	0.6852	0.6459	0.8823	1.2152	0.3166	Not1
chr2R	9575890	9575910	+	GATCTCCCGGAGACCGCTGT	1.0	0.7171	0.8391	0.5782	0.5503	0.6823	0.5183	0.7915	0.6905	0.3716	Not1
chr2R	9575899	9575919	+	GAGACCGCTGTCGGCTGGGC	1.0	0.4702	0.6166	0.6618	0.5254	0.6033	0.4196	-0.1429	-0.2666	0.0729	Not1
chr2R	9576040	9576060	+	CTCACAAACCTTGTTGATGC	1.0	0.5361	0.6796	0.2465	0.2018	0.4474	0.2983	-0.4396	-0.7201	0.06	Not1
chr2R	9576048	9576068	+	CCTTGTTGATGCCGGTCAGT	1.0	0.5471	0.6594	0.4001	0.2459	0.3779	0.133	-0.4321	-0.467	0.2427	Not1
chr2R	9579711	9579731	+	CGAGGCGCGCGCTTTCGCGT	1.0	0.5221	0.8203	0.4899	0.4038	0.5816	0.3101	-0.0144	-0.0944	0.6533	CG1814
chr2R	9579975	9579995	+	CTCCGATGTGCATCCAGATG	0.8694	0.5676	0.8474	0.5462	0.5963	0.6236	0.4508	0.0277	-0.3154	0.0953	CG1814
chr2R	9580021	9580041	+	CTCAGCGAGGTGCAGGTGTA	0.7521	0.5212	0.7762	0.6903	0.5656	0.5364	0.4104	-0.5199	-0.2989	0.0278	CG1814
chr2R	9580122	9580142	+	GGTGAAGAGGTTCCGCTACC	1.0	0.542	0.7777	0.6157	0.545	0.609	0.5576	-0.1255	0.2066	0.1509	CG1814
chr2R	9580161	9580181	+	GGAGTACGAACCGAACTTTG	1.0	0.6502	0.7658	0.5189	0.4194	0.5732	0.5348	0.2067	0.2392	0.562	CG1814
chr2R	9580168	9580188	+	GAACCGAACTTTGCGGTACG	1.0	0.6742	0.8011	0.5207	0.5296	0.6418	0.4884	-0.0746	-0.6337	0.191	CG1814
chr2R	9580239	9580259	+	CCTGCAGCTACAGCTGGGCT	0.7884	0.5041	0.6733	0.5775	0.4044	0.5188	0.5086	-0.2893	-0.4106	0.2419	CG1814
chr2R	9580269	9580289	+	GGGACGTACCAAAGTGGAGG	0.6135	0.6162	0.7161	0.6677	0.5684	0.6837	0.5702	0.3894	-0.3621	0.3709	CG1814
chr2R	9580601	9580621	+	TCCTGCCATCCCATTATGCA	1.0	0.5639	0.6815	0.3093	0.262	0.527	0.677	0.6703	0.3489	0.3923	CG1814
chr2R	9580614	9580634	+	TTATGCACGGCAAGGTGATG	1.0	0.618	0.7432	0.4645	0.1963	0.5168	0.4498	0.5467	0.1348	0.3628	CG1814
chr2R	9580681	9580701	+	CTTCGAGAAGCTGCAGCAGG	0.4577	0.5528	0.78	0.6585	0.3794	0.6092	0.4012	0.0978	-0.3295	0.0547	CG1814
chr2R	9580821	9580841	+	TGTGGCATGTCCTTTCTGGT	0.926	0.6624	0.729	0.4479	0.5328	0.6474	0.5665	0.5058	0.4433	0.6167	CG1814
chr2R	9580886	9580906	+	CCGCAAACCAAAGTTCTTTA	1.0	0.3501	0.7494	0.4264	0.0	0.2091	0.1235	-1.5133	-0.725	0.3361	CG1814
chr2R	9582805	9582825	+	CGAGGCTTTTGCCACAACTC	0.7798	0.5761	0.7777	0.4866	0.5087	0.4314	0.521	-0.4595	-0.341	0.2406	Smyd4-1
chr2R	9582888	9582908	+	CCCATTCGCCAGCAACTGGC	0.8991	0.4731	0.6804	0.2874	0.2678	0.5189	0.4144	-0.2674	-0.41	0.3042	Smyd4-1
chr2R	9582972	9582992	+	GTGGAACTGATCGTAGAAAT	1.0	0.4922	0.6819	0.8163	0.4295	0.5634	0.3922	0.2518	0.7051	0.3719	Smyd4-1
chr2R	9583108	9583128	+	GGAGCGTTTTCACTCTCTTC	1.0	0.3069	0.7173	0.327	0.3904	0.4891	0.3018	-1.1425	-0.9157	0.2064	Smyd4-1
chr2R	9583115	9583135	+	TTTCACTCTCTTCCGGTTTT	1.0	0.1502	0.7777	0.344	0.0	0.2297	-0.0228	-2.4732	-2.1562	0.0282	Smyd4-1
chr2R	9583260	9583280	+	GAGGATATCCTTTCTGTAGG	1.0	0.6468	0.819	0.6398	0.3967	0.5911	0.4975	0.3536	-0.0848	0.5441	Smyd4-1
chr2R	9583371	9583391	+	GGGTGCGCTCATTAAGGTGG	0.8125	0.5046	0.7041	0.6454	0.5574	0.6877	0.5013	0.6311	0.0051	0.5261	Smyd4-1
chr2R	9583484	9583504	+	TAGCCACCATATATCGACCA	1.0	0.6496	0.6796	0.6468	0.5509	0.6989	0.662	1.007	0.6511	0.4243	Smyd4-1
chr2R	9583784	9583804	+	ACCTTGTGCCGCAGCCTTTC	1.0	0.1324	0.6971	0.4372	0.0488	0.1963	0.0168	-1.6035	-0.3908	0.0152	Smyd4-1
chr2R	9583863	9583883	+	ACTCCTGCAAAGCTATTCCT	0.7547	0.5448	0.6593	0.5089	0.4005	0.563	0.6448	0.3364	0.7058	0.7405	Smyd4-1
chr2R	9583915	9583935	+	AGCATTCTCAGCCTCGAAAA	1.0	0.5177	0.7636	0.521	0.3279	0.5274	0.373	-0.3204	0.0254	0.3224	Smyd4-1
chr2R	9583972	9583992	+	GTCCTTGGAGGATCCCGATG	0.9267	0.682	0.8474	0.6374	0.6208	0.6689	0.5715	0.6556	0.244	0.1899	Smyd4-1
chr2R	9584045	9584065	+	GCGCATCCTTTCCTGTCAAC	1.0	0.424	0.7636	0.6231	0.1981	0.3556	0.2865	-0.3218	-0.0021	0.7316	Smyd4-1
chr2R	9584967	9584987	+	CACGTGGCGAGGTGGTGGAC	1.0	0.4221	0.743	0.7407	0.5577	0.5807	0.461	-0.196	-0.1595	0.024	Urod
chr2R	9584995	9585015	+	TGTTTGGGTGATGCGCCAAG	0.9302	0.6367	0.8235	0.7277	0.403	0.5884	0.5181	0.24	-0.1981	0.7655	Urod
chr2R	9585010	9585030	+	CCAAGCGGGGCGCTACCTGC	1.0	0.4274	0.7717	0.6279	0.5942	0.5625	0.402	-0.0039	-0.021	0.0629	Urod
chr2R	9585064	9585084	+	CTTCACCGTCTGCCGCACCC	1.0	0.5973	0.8391	0.3667	0.4442	0.5949	0.6878	0.7349	0.6368	0.4278	Urod
chr2R	9585133	9585153	+	GGACGCCTCCATAATATTTT	1.0	0.2097	0.7777	0.1507	0.2263	0.3087	0.0305	-2.2115	-1.2782	0.3817	Urod
chr2R	9585161	9585181	+	CTTGTCATTCCGCAAGCACT	0.8814	0.5842	0.7292	0.3353	0.1443	0.4555	0.3179	-0.4038	-0.1877	0.2791	Urod
chr2R	9585184	9585204	+	CCTCACCGTGGAGATGCACG	1.0	0.669	0.8616	0.4415	0.4172	0.6219	0.6319	1.0433	0.3662	0.7155	Urod
chr2R	9585223	9585243	+	GCCACAGCCCATCGTGGTGC	1.0	0.42	0.6512	0.4352	0.0231	0.4428	0.484	0.2246	-0.3752	0.1139	Urod
chr2R	9585247	9585267	+	GGACCTCAAGCGCCTGACGC	0.9524	0.5408	0.7693	0.3083	0.5298	0.6959	0.5611	0.8279	0.3114	0.2097	Urod
chr2R	9585251	9585271	+	CTCAAGCGCCTGACGCCGGA	1.0	0.5462	0.7997	0.4375	0.3896	0.6094	0.3642	-0.1041	-0.4296	0.4239	Urod
chr2R	9585300	9585320	+	GCGACGCAATCACCATGATG	1.0	0.6739	0.7195	0.5188	0.5269	0.6844	0.6785	1.1048	0.497	0.3667	Urod
chr2R	9585332	9585352	+	GAAGGTCGAGTGCCGCTAAT	1.0	0.4482	0.8391	0.6822	0.4263	0.3634	0.1274	-0.6852	0.1264	0.3809	Urod
chr2R	9585380	9585400	+	ATGGGATATATGATCGAGGG	1.0	0.689	0.7891	0.8621	0.5346	0.6541	0.4931	0.6237	-0.0606	0.2682	Urod
chr2R	9586436	9586456	+	AGGGTATCCAATAGCGCCAC	1.0	0.5533	0.6785	0.8217	0.6137	0.6749	0.5801	0.6817	0.6447	0.0627	CG12929
chr2R	9586531	9586551	+	TGGCTGCCGAGGCGAATAAA	1.0	0.2797	0.7244	0.7208	0.4475	0.4973	0.3316	-0.1737	0.5294	0.5353	CG12929
chr2R	9586560	9586580	+	AACGCCCCACAAGAGGCCCA	0.8468	0.589	0.7221	0.6457	0.5637	0.6265	0.7125	1.0584	0.8259	0.2404	CG12929
chr2R	9587560	9587580	+	GCCAAGCGTGTCCACAACAT	1.0	0.5641	0.8013	0.672	0.502	0.5846	0.6095	0.6099	0.8065	0.6239	RpL31
chr2R	9587615	9587635	+	AGATCCGCAAGTTCGCCGAG	1.0	0.7737	0.6813	0.3667	0.2805	0.633	0.581	0.5662	0.1481	0.7794	RpL31
chr2R	9589196	9589216	+	CATGGCGTTTTCCATCCTTG	1.0	0.6677	0.8474	0.5295	0.5051	0.593	0.5758	-0.4922	-0.5432	0.5589	CG1827
chr2R	9589232	9589252	+	GCCCAAACCAACGCTGACTT	1.0	0.5301	0.7777	0.4864	0.2826	0.4788	0.4907	-0.0123	-0.149	0.3064	CG1827
chr2R	9589336	9589356	+	CGTGAAGGCGAATAAGACGA	1.0	0.7066	0.6819	0.6619	0.5741	0.7163	0.6222	0.715	0.1681	0.8932	CG1827
chr2R	9589378	9589398	+	CATTAACACTTGGAACTTCA	1.0	0.5175	0.6533	0.4664	0.2357	0.4404	0.1543	-0.5954	0.0053	0.1742	CG1827
chr2R	9589431	9589451	+	AGCAAAGCAAGGGTGGACTC	1.0	0.5967	0.7966	0.574	0.4856	0.6206	0.6788	0.4312	0.6524	0.15	CG1827
chr2R	9589440	9589460	+	AGGGTGGACTCCGGCAGACG	1.0	0.6205	0.8284	0.7127	0.6542	0.7044	0.6235	0.8606	0.2148	0.1465	CG1827
chr2R	9589447	9589467	+	ACTCCGGCAGACGCGGAATG	1.0	0.6534	0.8437	0.6355	0.5391	0.6352	0.6485	0.7449	0.2273	0.4802	CG1827
chr2R	9589495	9589515	+	GAAACTCCAGTGTGACCGAA	1.0	0.6734	0.5397	0.5952	0.3945	0.6437	0.4751	0.0839	0.0977	0.5918	CG1827
chr2R	9589508	9589528	+	GACCGAACGGTGGGCTATGG	1.0	0.57	0.8379	0.6571	0.626	0.5967	0.4981	0.1983	-0.1445	0.1434	CG1827
chr2R	9589516	9589536	+	GGTGGGCTATGGCGGATCGC	0.5078	0.5594	0.7918	0.4851	0.5926	0.6243	0.4395	-0.0021	0.1442	0.4198	CG1827
chr2R	9589559	9589579	+	CTGGATGCCATGGTCATGGA	0.8298	0.5537	0.762	0.537	0.5883	0.6805	0.6788	0.4402	0.2325	0.2026	CG1827
chr2R	9589626	9589646	+	AGGATGCCATTAAGGTAGCC	1.0	0.6111	0.6533	0.4807	0.1568	0.2	0.4553	-0.8245	-0.6983	0.3874	CG1827
chr2R	9589672	9589692	+	CACCATGCTGGTGGGTGATG	0.5306	0.5418	0.7907	0.584	0.6131	0.5732	0.4892	0.2647	-0.084	0.0581	CG1827
chr2R	9589726	9589746	+	ATCAGAGTCGCTGGTCACGC	1.0	0.6219	0.721	0.5773	0.524	0.6634	0.4529	0.4698	0.3616	0.2705	CG1827
chr2R	9589756	9589776	+	GGACATGTGGTTACAGTGGA	1.0	0.6227	0.6332	0.5965	0.6339	0.72	0.5567	0.3937	-0.1231	0.5137	CG1827
chr2R	9589798	9589818	+	CTTCTGGAAGAACGTTCACC	1.0	0.5846	0.7304	0.3304	0.4154	0.5913	0.3929	-0.206	-0.1846	0.4243	CG1827
chr2R	9589817	9589837	+	CCGGATCCCAAGGTCTCTTG	1.0	0.5893	0.8804	0.5587	0.5845	0.6215	0.5419	0.2411	-0.1321	0.0749	CG1827
chr2R	9589833	9589853	+	CTTGCGGCCCGTATAAGCCG	1.0	0.6486	0.7479	0.5165	0.462	0.6498	0.6943	0.836	0.0235	0.9227	CG1827
chr2R	9589889	9589909	+	GCCCGCAATGAGTATGAGAT	1.0	0.5621	0.7478	0.5095	0.5128	0.6018	0.4028	-0.1673	-0.2016	0.7038	CG1827
chr2R	9589913	9589933	+	CGCAAGAACCACGATACCAT	0.8419	0.595	0.7871	0.4783	0.3693	0.5486	0.4499	-0.0577	-0.0262	0.2563	CG1827
chr2R	9589952	9589972	+	GTGGAAAGCAACATCCACGC	0.9582	0.642	0.7494	0.6277	0.5637	0.6853	0.7184	0.3527	0.1903	0.264	CG1827
chr2R	9589967	9589987	+	CACGCCGGCACCTCCACCAA	0.7526	0.5042	0.7504	0.708	0.6199	0.6262	0.4403	0.3236	0.0442	0.1074	CG1827
chr2R	9591076	9591096	+	GTGCTGCATCCAAACAATGG	1.0	0.718	0.8568	0.4178	0.5042	0.7129	0.7054	1.0487	0.445	0.4584	Map60
chr2R	9591118	9591138	+	GAGGAGGCGTGGGCCAGGAT	1.0	0.3872	0.8281	0.8041	0.6637	0.602	0.3993	-0.2706	-0.0035	0.062	Map60
chr2R	9591210	9591230	+	GGAAAAGCTAAAGGGCAATT	0.7277	0.4535	0.6785	0.4462	0.2274	0.4177	0.3724	-0.6438	0.2628	0.2963	Map60
chr2R	9591428	9591448	+	GAGGATGACGCCCATCAGTA	1.0	0.5288	0.7431	0.5829	0.5556	0.6018	0.6346	0.6052	0.8713	0.1077	Map60
chr2R	9591449	9591469	+	GGACAGCACACCAACTCTAC	0.9445	0.6004	0.8013	0.229	0.4112	0.5526	0.3512	-0.306	0.4073	0.1622	Map60
chr2R	9591454	9591474	+	GCACACCAACTCTACCGGCT	0.9559	0.6767	0.7148	0.5171	0.5489	0.6123	0.4989	0.6494	0.6523	0.3308	Map60
chr2R	9591467	9591487	+	ACCGGCTCGGCGTCCTCCGA	1.0	0.5298	0.8533	0.6808	0.6264	0.6355	0.5055	0.3657	0.3939	0.1341	Map60
chr2R	9591497	9591517	+	CCCACAAAGTCACACAGCAC	0.8244	0.5819	0.6796	0.4313	0.4989	0.6469	0.5699	0.0578	-0.0897	0.2981	Map60
chr2R	9591519	9591539	+	GTTCGCCAGAAAAGGACGAG	1.0	0.7296	0.7277	0.622	0.5207	0.66	0.5379	0.7941	0.2728	0.8772	Map60
chr2R	9591700	9591720	+	CTCCGCAGCAGCACCGAAAC	1.0	0.371	0.8061	0.4794	0.4599	0.5086	0.3252	-0.8398	-0.4948	0.0594	Map60
chr2R	9591793	9591813	+	TTCTTTGAAGCGCAAACTTT	0.8436	0.3172	0.6675	0.3177	0.0	0.3051	0.0414	-1.3787	-0.9927	0.0435	Map60
chr2R	9591814	9591834	+	GGAGGAGTACACCTCGTCAT	1.0	0.6226	0.7777	0.7152	0.6325	0.618	0.5922	0.4442	0.7618	0.6146	Map60
chr2R	9591865	9591885	+	CCCGAAACAAGCCGCTTCAT	1.0	0.3779	0.7069	0.6271	0.2979	0.3757	0.2315	-0.7811	-0.0762	0.1364	Map60
chr2R	9591910	9591930	+	CAGCGTTCCAGATCAACTGC	1.0	0.6361	0.6961	0.5215	0.5112	0.6657	0.5194	0.773	0.8113	0.1762	Map60
chr2R	9591913	9591933	+	CGTTCCAGATCAACTGCCGG	1.0	0.6709	0.7159	0.6062	0.3476	0.6729	0.4981	0.2122	-0.6163	0.3907	Map60
chr2R	9594884	9594904	+	CAGGTCACCATCTACGCTAA	1.0	0.6236	0.7636	0.5397	0.4146	0.5231	0.3531	-0.0921	0.1324	0.1354	clos
chr2R	9594937	9594957	+	AAATAACGTCCTCTGGGACG	1.0	0.5995	0.7858	0.6128	0.2061	0.5457	0.5627	0.0248	-0.3887	0.3531	clos
chr2R	9595072	9595092	+	CGCACTGATTGCAGGTGCTC	1.0	0.4353	0.6229	0.3665	0.4457	0.4912	0.3319	-0.6635	-0.5171	0.0434	clos
chr2R	9595094	9595114	+	GTGAGTTGAGCCTGTAGCTA	1.0	0.5085	0.7069	0.6424	0.5728	0.636	0.5697	0.3097	0.3961	0.2403	clos
chr2R	9595180	9595200	+	TCCAGGGAAGCCAGCTTCTG	1.0	0.4854	0.8142	0.6084	0.6274	0.5977	0.2986	0.0633	-0.1046	0.0323	clos
chr2R	9595206	9595226	+	TGTGAAAGTCTGGTCCCTGT	0.9526	0.5582	0.7966	0.5589	0.5522	0.634	0.4256	0.4327	0.4915	0.501	clos
chr2R	9595428	9595448	+	GTGAATGGTGCCATTGAAGT	0.8075	0.5478	0.7636	0.7254	0.4123	0.6109	0.3119	0.1384	0.0077	0.223	clos
chr2R	9595723	9595743	+	CTCTTGGTGAGCATAATTTC	1.0	0.2848	0.658	0.477	0.2291	0.3043	0.1303	-1.3765	-0.5842	0.0775	clos
chr2R	9595887	9595907	+	CGTGTTGATAAAGCTTAGCT	1.0	0.5145	0.7006	0.3423	0.2468	0.4366	0.5239	0.2739	0.4859	0.3213	clos
chr2R	9596098	9596118	+	GACTTGTGGGTAACCTTTGC	0.946	0.3292	0.7396	0.3448	0.3985	0.4627	0.2623	-0.6153	-0.1912	0.0458	clos
chr2R	9596118	9596138	+	CGGTGACATCGCTCTCAGTT	1.0	0.4771	0.6815	0.5567	0.4323	0.4152	0.2386	-0.7197	-0.3001	0.1535	clos
chr2R	9596205	9596225	+	CTACCCACCGCAATGGTAAT	1.0	0.3918	0.7221	0.4345	0.2315	0.333	0.1931	-0.9915	-0.1205	0.5521	clos
chr2R	9596421	9596441	+	ACTGGGATTAGCAGACCCAA	0.938	0.7036	0.6488	0.6955	0.5892	0.6657	0.651	0.7943	0.8461	0.7619	clos
chr2R	9596462	9596482	+	GTTGTTGACTTGGGCAGCGT	0.7854	0.4712	0.7399	0.6046	0.5749	0.6502	0.5375	0.5024	0.3294	0.1914	clos
chr2R	9596630	9596650	+	CAGAAGTTTTCTTTCTTTTC	0.4964	0.1244	0.7446	0.2593	0.0652	0.1936	0.0239	-2.0185	-1.4712	0.0094	clos
chr2R	9596633	9596653	+	AAGTTTTCTTTCTTTTCCGG	0.6082	0.5909	0.7432	0.6184	0.0	0.3548	0.1101	-1.2826	-1.4168	0.3451	clos
chr2R	9596678	9596698	+	ATAAACCTTATTGGCAGTGA	1.0	0.6004	0.6785	0.5215	0.2603	0.6163	0.308	-0.2383	-0.1853	0.1849	clos
chr2R	9596801	9596821	+	TTCTTCATTTGGTTGATCAA	0.7612	0.491	0.7208	0.492	0.0946	0.4667	0.2004	-0.875	-0.8488	0.2187	clos
chr2R	9597030	9597050	+	ACACTTTCAGTTTCTCCTCA	0.6555	0.5581	0.7494	0.2072	0.1905	0.4414	0.2849	-0.6034	-0.5365	0.5458	clos
chr2R	9597390	9597410	+	ACCACGACTTAAAGCTCCCT	1.0	0.6243	0.6322	0.4774	0.4445	0.6055	0.497	0.3913	0.5666	0.2225	clos
chr2R	9597599	9597619	+	TAGAAACTCAATCGCTGATA	0.8549	0.4359	0.6785	0.6321	0.0574	0.432	0.3311	-0.1622	0.3888	0.0731	clos
chr2R	9597634	9597654	+	CTTTTCGAAGACATAGATCA	1.0	0.6037	0.6203	0.4914	0.0	0.4848	0.4994	-0.6988	-0.7288	0.3274	clos
chr2R	9597655	9597675	+	GGTGTCCGCATCGCCCACCT	1.0	0.5455	0.8061	0.5561	0.5541	0.4283	0.5054	-0.0838	0.0113	0.2573	clos
chr2R	9597702	9597722	+	CCAGGATGAGAAAGTGCCTG	0.9005	0.6902	0.7623	0.7457	0.5782	0.6774	0.5938	0.6822	0.0457	0.6841	clos
chr2R	9597745	9597765	+	ACTGAAGTACTTTACGTCCA	0.7642	0.612	0.7352	0.4313	0.5188	0.6345	0.5689	0.4478	0.4346	0.4336	clos
chr2R	9597859	9597879	+	CGCATCTGCGTAGTTGGCTA	0.5589	0.5221	0.7636	0.4024	0.3985	0.5801	0.3689	0.0117	-0.1155	0.2775	clos
chr2R	9597871	9597891	+	GTTGGCTACGGCCACATAGT	1.0	0.5572	0.8061	0.6226	0.377	0.3916	0.3734	0.1373	0.6409	0.2691	clos
chr2R	9598085	9598105	+	ACTGTCCGTATCCCCGTTTC	1.0	0.2495	0.7919	0.5168	0.4359	0.3604	0.3234	-0.4334	0.4532	0.0308	clos
chr2R	9598116	9598136	+	CATAGATGGGTGATCCTTCA	1.0	0.498	0.7966	0.5352	0.5286	0.4981	0.1856	-0.9704	-0.318	0.0222	clos
chr2R	9598129	9598149	+	TCCTTCACGGGCCTGGCTTA	1.0	0.3215	0.7444	0.3533	0.4029	0.4335	0.2238	-0.3455	-0.0418	0.0267	clos
chr2R	9598264	9598284	+	AGCTGGACGCCAGGTATAGA	1.0	0.4292	0.7113	0.4484	0.3722	0.5406	0.3131	0.3857	0.8058	0.3727	clos
chr2R	9598285	9598305	+	GGCAAAGTGACGCACTCCTG	1.0	0.6711	0.8663	0.6265	0.6099	0.6741	0.6349	0.8313	0.4604	0.1868	clos
chr2R	9598652	9598672	+	AGCTCCATATACTGCGCGCC	0.7317	0.4913	0.5124	0.541	0.2226	0.459	0.3726	-0.6229	-0.8109	0.1021	CG30338
chr2R	9598676	9598696	+	GAGCTGCATATGCTCGATGC	1.0	0.6181	0.8201	0.6179	0.5073	0.6432	0.6931	1.0533	0.9782	0.1018	CG30338
chr2R	9598926	9598946	+	AGCAGTATCATGGTGAAAGG	1.0	0.6571	0.8521	0.6173	0.5811	0.6765	0.5793	0.5144	0.1884	0.6287	CG30338
chr2R	9599065	9599085	+	CCCGCAACAGCCACCAGCTA	1.0	0.4173	0.7221	0.4512	0.5147	0.6166	0.559	0.2207	0.0968	0.1155	CG30338
chr2R	9599118	9599138	+	ACATCAAATCCAGTGCCAAG	0.7803	0.7403	0.7018	0.3516	0.0	0.4455	0.7108	0.6588	0.1663	0.8807	CG30338
chr2R	9599133	9599153	+	CCAAGCGGCAGGAGCTGATT	0.6288	0.3529	0.7682	0.7156	0.2744	0.2602	0.2659	-0.2246	0.6793	0.0463	CG30338
chr2R	9600380	9600400	+	CGTTTATAGCTCACTGTCAG	1.0	0.5634	0.7716	0.475	0.3559	0.6218	0.3038	-0.4537	-1.0746	0.284	CG30340
chr2R	9600783	9600803	+	GACTACCGAGAGATTGAGCA	1.0	0.7026	0.7003	0.45	0.4459	0.6362	0.6711	0.9937	0.3783	0.8216	CG30340
chr2R	9600915	9600935	+	CAGGGTCAGTAGATCCGCAA	1.0	0.6249	0.7966	0.9216	0.6026	0.6666	0.5802	0.3914	0.3908	0.2824	CG30340
chr2R	9600959	9600979	+	TGGTGGGCGAGCGCAAAGAA	0.9646	0.567	0.666	0.7598	0.5942	0.6752	0.643	0.6513	0.6497	0.6579	CG30340
chr2R	9601080	9601100	+	CTTGTGCAGCCAGATGCGCT	1.0	0.6422	0.7667	0.6098	0.146	0.4314	0.4225	0.2571	0.048	0.3571	CG30340
chr2R	9602338	9602358	+	TGTTGCTGTGGTCATCCTCA	1.0	0.5969	0.7303	0.3774	0.4989	0.6404	0.4843	-0.0536	-0.0575	0.5261	CG30339
chr2R	9602371	9602391	+	CCGTTATCATGGTTTGGTAG	1.0	0.554	0.7904	0.6695	0.2749	0.5585	0.3089	-0.0249	-0.1893	0.4183	CG30339
chr2R	9602434	9602454	+	CATAGTTCGTAAGCTGCAGG	1.0	0.5846	0.8332	0.7385	0.206	0.5895	0.1909	0.1797	-0.2647	0.4696	CG30339
chr2R	9602444	9602464	+	AAGCTGCAGGCGGGGGCCAT	1.0	0.4186	0.806	0.9782	0.4864	0.403	0.2755	-0.6131	-0.4027	0.0374	CG30339
chr2R	9602703	9602723	+	CTAGGAACTGGTCATCCTGG	0.9465	0.6931	0.8474	0.5254	0.7425	0.7143	0.5907	0.3653	0.0381	0.7223	CG30339
chr2R	9602758	9602778	+	CCGAAGAGCTTTCAGATCCG	1.0	0.6534	0.8426	0.4116	0.5517	0.6306	0.5656	0.319	-0.2475	0.593	CG30339
chr2R	9602812	9602832	+	TTCAGCAATGCGACGAAGTT	1.0	0.3189	0.762	0.6369	0.3354	0.405	0.1492	-1.3124	-0.9239	0.0898	CG30339
chr2R	9603937	9603957	+	CTGCGAGGATCCGTCCTCGA	1.0	0.5828	0.7919	0.9033	0.6457	0.6182	0.5804	-0.0061	-0.0962	0.4374	CG1902
chr2R	9603996	9604016	+	AACAGATCTACCTGGAGGCG	1.0	0.6348	0.7136	0.501	0.368	0.4663	0.4205	0.4749	-0.3835	0.363	CG1902
chr2R	9604367	9604387	+	CGCTGAGATCGAGATCAACA	1.0	0.6938	0.7161	0.343	0.4173	0.6072	0.6079	0.4456	0.2954	0.6486	CG1902
chr2R	9604389	9604409	+	GACGACAACTGGAACATAGC	1.0	0.5701	0.7966	0.2658	0.4048	0.5823	0.3992	-0.0737	0.255	0.2776	CG1902
chr2R	9604465	9604485	+	TCGATCCTGGCATGTTCAAG	1.0	0.6392	0.7765	0.6025	0.4861	0.5818	0.4969	0.5836	0.2133	0.3545	CG1902
chr2R	9606166	9606186	+	GACCCCATTTGAAGACTGCC	0.8704	0.5438	0.4925	0.4281	0.3526	0.5741	0.4334	-0.0235	-0.0857	0.3121	GstT1
chr2R	9606294	9606314	+	ACGAATATCGCAGTATAAAT	1.0	0.331	0.6678	0.5095	0.1229	0.3527	0.1516	-0.7139	0.3561	0.5711	GstT1
chr2R	9606310	9606330	+	AAATCGGTTCCAAAAGGTGC	0.8523	0.5543	0.5882	0.3169	0.1907	0.5873	0.4585	0.1735	0.054	0.1466	GstT1
chr2R	9606360	9606380	+	GCGAGAGTGTCTCCATAGTG	1.0	0.6603	0.717	0.7774	0.6406	0.6638	0.7107	0.9239	0.6337	0.6037	GstT1
chr2R	9606434	9606454	+	GACACATTTCAGATATCTCG	1.0	0.6784	0.6865	0.1376	0.2518	0.6422	0.5046	0.2081	-0.3581	0.303	GstT1
chr2R	9606490	9606510	+	AAACCTTGGAGGAACGCGCG	1.0	0.6402	0.7618	0.5725	0.3881	0.5727	0.4698	0.663	-0.0078	0.2751	GstT1
chr2R	9606572	9606592	+	CCGTCAGGTGTGGCTTCTTC	1.0	0.3239	0.7077	0.6386	0.4239	0.3342	0.18	-0.8457	-0.393	0.0748	GstT1
chr2R	9606590	9606610	+	TCCGGCAAAGGGACTGGCGC	1.0	0.5188	0.8249	0.457	0.538	0.6262	0.4509	0.1179	-0.2757	0.1774	GstT1
chr2R	9607833	9607853	+	GCCTGGCTGTTTCCCATGAA	0.6891	0.4533	0.705	0.5355	0.554	0.5944	0.5436	-0.4475	-0.4423	0.1668	GstT2
chr2R	9608766	9608786	+	ATACGCTTTGTCGCCCAAAA	1.0	0.4265	0.7919	0.4829	0.3395	0.334	0.1509	-1.3689	-1.0085	0.3919	CG12926
chr2R	9608919	9608939	+	CGTGTTTACCTGGACAACCT	1.0	0.6637	0.7966	0.4878	0.5143	0.6088	0.5479	0.2893	0.1474	0.3226	CG12926
chr2R	9608957	9608977	+	TCGAGTCGTATTGACCGTAG	1.0	0.6438	0.819	0.9807	0.6761	0.6463	0.4355	0.2083	-0.1384	0.4768	CG12926
chr2R	9608998	9609018	+	CCATCAGCCTGCAGTGGCTG	1.0	0.4979	0.6734	0.5449	0.4605	0.5815	0.5962	-0.1653	-0.8038	0.2724	CG12926
chr2R	9609005	9609025	+	CCTGCAGTGGCTGCGGCAAT	1.0	0.4083	0.7363	0.7383	0.3611	0.3025	0.2314	-0.8	-0.4428	0.0375	CG12926
chr2R	9609130	9609150	+	AATGCGATTCTTGTAGAGCT	1.0	0.5514	0.5869	0.4958	0.265	0.5807	0.4573	0.1984	0.1665	0.0707	CG12926
chr2R	9609136	9609156	+	ATTCTTGTAGAGCTCGGGCA	1.0	0.6312	0.7478	0.5826	0.2605	0.5717	0.372	0.8774	0.6267	0.786	CG12926
chr2R	9609304	9609324	+	GATATCCTCATCGATTCTGT	1.0	0.5718	0.7636	0.2494	0.2161	0.5083	0.3676	0.0841	0.3399	0.3716	CG12926
chr2R	9613051	9613071	+	CCGTGGGAGTGACTGGTTCC	0.8381	0.3205	0.7538	0.5718	0.5204	0.5269	0.3605	-0.3459	-0.0183	0.0112	Mmp2
chr2R	9613479	9613499	+	TTGTTCCATGGCCAGTAGGC	1.0	0.4984	0.6815	0.544	0.0656	0.4175	0.4964	-0.1979	-0.1232	0.2806	Mmp2
chr2R	9613492	9613512	+	AGTAGGCCGGTTTATCTGCC	0.7097	0.5134	0.7525	0.458	0.5042	0.6161	0.5818	0.1637	0.1723	0.4513	Mmp2
chr2R	9613668	9613688	+	CATGGAAACATGACCGCATC	1.0	0.4323	0.7966	0.5192	0.419	0.4772	0.2047	-0.8864	-0.4938	0.0294	Mmp2
chr2R	9613676	9613696	+	CATGACCGCATCCGGGATCG	1.0	0.5858	0.8049	0.5522	0.51	0.548	0.6404	0.4665	-0.2372	0.107	Mmp2
chr2R	9614818	9614838	+	GCACCCACCATGGCTATCAT	0.8455	0.561	0.7693	0.3616	0.3874	0.4866	0.3685	-0.3755	0.1767	0.7039	Mmp2
chr2R	9614884	9614904	+	ATCTCCGCCACGCCCCTCGC	0.7448	0.3547	0.736	0.4437	0.3356	0.5441	0.2872	-0.2585	0.0335	0.0376	Mmp2
chr2R	9615364	9615384	+	CGCAAAGAGTATCTGAATGT	0.8922	0.5679	0.7352	0.2986	0.3319	0.6144	0.4014	-0.2016	-0.1424	0.1464	Mmp2
chr2R	9615387	9615407	+	CCTGGTCGCTGTAGACCTCG	1.0	0.7126	0.7091	0.5848	0.6293	0.6406	0.4998	0.6919	-0.0329	0.5626	Mmp2
chr2R	9615427	9615447	+	GTTCGCCCAAACGTCCAGGG	1.0	0.7208	0.8128	0.751	0.574	0.6688	0.6044	1.0792	0.4708	0.4148	Mmp2
chr2R	9615460	9615480	+	TCTCTCGACTTTGGAGGCAT	0.8251	0.4318	0.6252	0.611	0.5298	0.5662	0.3704	-0.5194	-0.7461	0.1591	Mmp2
chr2R	9643281	9643301	+	ATGGAGCAAGACTGCTGCAG	1.0	0.6308	0.8001	0.7545	0.576	0.6662	0.6225	0.2047	0.0166	0.13	Mmp2
chr2R	9667453	9667473	+	ATCTGGCGAGAAGCTGTCCG	0.961	0.6511	0.8377	0.4707	0.5908	0.6694	0.7058	0.9257	0.183	0.58	Mmp2
chr2R	9667497	9667517	+	ACCGAGGTTTCTGTATTAGC	0.7769	0.4493	0.7055	0.3912	0.3649	0.4743	0.1704	-1.0273	-0.5588	0.0772	Mmp2
chr2R	9667662	9667682	+	TGTCTCTTACCTGGAGACTC	1.0	0.6017	0.6252	0.3703	0.4743	0.4931	0.4764	0.0397	-0.0197	0.3566	Mmp2
chr2R	9667687	9667707	+	TGCTTCTTTCAGCTGGTCCT	0.8771	0.4328	0.7349	0.3918	0.2505	0.4072	0.3865	-0.1848	-0.3525	0.082	Mmp2
chr2R	9682773	9682793	+	GAGCCTTACCATTATATCCT	0.9835	0.4779	0.6796	0.2744	0.4459	0.5554	0.4014	0.2988	0.6987	0.2873	Mmp2
chr2R	9682782	9682802	+	CATTATATCCTCGGAGATAG	0.987	0.4913	0.6333	0.4381	0.3036	0.5782	0.1833	-0.0595	-0.0897	0.3761	Mmp2
chr2R	9682812	9682832	+	CTTCTTGGACCTGGTCGCAG	0.9155	0.5907	0.7907	0.6548	0.3815	0.6058	0.5544	0.4005	-0.0341	0.5935	Mmp2
chr2R	9690255	9690275	+	AGAGTTCCGGTCTCGACGAG	1.0	0.6403	0.8128	0.6613	0.5513	0.6477	0.5779	0.594	0.1179	0.6727	Uba1
chr2R	9690262	9690282	+	CGGTCTCGACGAGCGGAATG	1.0	0.6132	0.7443	0.6548	0.6158	0.6542	0.6644	0.4879	-0.0313	0.209	Uba1
chr2R	9690353	9690373	+	CAACTTTCCAAAGAAATCTT	0.8861	0.4647	0.6678	0.3349	0.0	0.3194	0.0995	-1.0833	-0.5161	0.162	Uba1
chr2R	9690374	9690394	+	GGAAAAGACTTTCTCTGTTT	0.5805	0.2782	0.7352	0.4953	0.2415	0.3694	0.1484	-1.0486	-0.4388	0.0831	Uba1
chr2R	9690398	9690418	+	GCCAACGCGCAACTCGTATG	1.0	0.5986	0.8474	0.5077	0.3878	0.6401	0.6894	1.0169	0.3561	0.3424	Uba1
chr2R	9690414	9690434	+	TATGCGGTGACATTCACTTC	1.0	0.4187	0.7315	0.5336	0.4696	0.4822	0.4999	-0.3898	0.4058	0.2053	Uba1
chr2R	9690437	9690457	+	ATTCATCCGTTTGATAGCGT	1.0	0.5957	0.7636	0.4987	0.2058	0.5554	0.4531	0.0892	0.1132	0.5075	Uba1
chr2R	9690440	9690460	+	CATCCGTTTGATAGCGTCGG	1.0	0.6326	0.7161	0.6784	0.4676	0.6499	0.4644	0.2491	-0.354	0.4462	Uba1
chr2R	9690474	9690494	+	TTAGGCTTCTGCACATCATG	1.0	0.5474	0.78	0.4497	0.5497	0.6602	0.4522	0.1392	-0.1437	0.5916	Uba1
chr2R	9690478	9690498	+	GCTTCTGCACATCATGCGGG	1.0	0.6751	0.6672	0.566	0.0	0.5855	0.5666	0.7929	-0.1565	0.7597	Uba1
chr2R	9690493	9690513	+	GCGGGCGGAACAGGAACTGC	0.6822	0.5805	0.6536	0.6304	0.6174	0.6894	0.5475	0.5499	0.4548	0.1684	Uba1
chr2R	9690605	9690625	+	TAGCTCACAACCAATGGCTC	1.0	0.5513	0.7636	0.3952	0.5312	0.6996	0.5677	0.865	0.7344	0.2183	Uba1
chr2R	9690696	9690716	+	GAATCATAGCGCGAGCCCAC	0.913	0.5914	0.6604	0.6649	0.4429	0.7028	0.5966	0.8885	0.9978	0.4609	Uba1
chr2R	9690827	9690847	+	CTGGGCCACAATTCCACCAA	1.0	0.5887	0.7777	0.7232	0.5968	0.628	0.5363	0.1812	0.0706	0.1953	Uba1
chr2R	9690840	9690860	+	CCACCAACGGCCGCGTCCAG	1.0	0.5945	0.8201	0.5645	0.5348	0.5963	0.4477	0.1318	-0.4663	0.1352	Uba1
chr2R	9690916	9690936	+	CTTCCGCGTTGCTGCTGGCT	0.8295	0.4757	0.6402	0.5261	0.2928	0.3965	0.1928	-0.8114	-1.1205	0.0298	Uba1
chr2R	9690963	9690983	+	TCCTCCTCGTTCCAGGGACG	0.8228	0.5315	0.7301	0.5077	0.52	0.6007	0.5729	0.3151	-0.1239	0.4107	Uba1
chr2R	9690988	9691008	+	AGGCTCCATTATGGGCCTTG	0.9256	0.6881	0.7623	0.6157	0.5723	0.528	0.4764	0.0277	-0.0192	0.1727	Uba1
chr2R	9691029	9691049	+	AAGGCCACGTGCAGCGTGGC	0.8355	0.466	0.6166	0.5862	0.4631	0.326	0.3622	-0.854	-0.9418	0.0506	Uba1
chr2R	9691052	9691072	+	CGAGTCCAGCTTTGCGAAAT	1.0	0.3388	0.7069	0.589	0.2664	0.2564	0.0681	-1.3214	-0.914	0.0701	Uba1
chr2R	9691068	9691088	+	AAATCGGAGATCAAAAACTC	0.943	0.6096	0.5882	0.3856	0.3118	0.6107	0.6268	0.3897	0.535	0.1511	Uba1
chr2R	9691359	9691379	+	CTAGCTATCATGGTGGAGAT	1.0	0.5015	0.678	0.5256	0.5525	0.6107	0.4183	0.0363	0.0628	0.6791	Uba1
chr2R	9691439	9691459	+	GGCGAACAGTCCGCGCGTCT	1.0	0.4696	0.7919	0.5469	0.3495	0.4993	0.2682	-0.2416	-0.0493	0.0409	Uba1
chr2R	9691505	9691525	+	CCTCTGCTGCTCCTCCCCGT	0.7	0.569	0.8155	0.7234	0.4642	0.5772	0.5757	0.502	0.4473	0.3966	Uba1
chr2R	9691557	9691577	+	CGCAGGAACTCCTCGGTAAG	1.0	0.5777	0.8709	0.5181	0.536	0.5586	0.4197	-0.1716	-0.4373	0.1087	Uba1
chr2R	9691574	9691594	+	AAGCGGCCCCGTGTGCGAAA	1.0	0.5216	0.8438	0.7539	0.3396	0.4775	0.3443	-0.0282	0.2887	0.3451	Uba1
chr2R	9691598	9691618	+	GCGCACATAGTTGTTTAACT	1.0	0.5152	0.7494	0.4715	0.1643	0.2647	0.1874	-0.9178	-0.2697	0.4777	Uba1
chr2R	9691643	9691663	+	CGCACGATTCTTGCCGATAT	1.0	0.3596	0.7173	0.4948	0.291	0.3352	0.1054	-1.4398	-0.8676	0.0422	Uba1
chr2R	9692446	9692466	+	CGATTCATCGATATCTCCGC	1.0	0.6552	0.6877	0.3988	0.3918	0.6627	0.5312	0.5078	0.4569	0.5282	Uba1
chr2R	9692449	9692469	+	TTCATCGATATCTCCGCCGG	0.8116	0.6599	0.819	0.7976	0.4351	0.6236	0.524	1.1813	0.2217	0.1729	Uba1
chr2R	9692452	9692472	+	ATCGATATCTCCGCCGGCGG	0.7222	0.4677	0.8474	0.734	0.5228	0.6214	0.4937	0.4655	-0.1991	0.3695	Uba1
chr2R	9692493	9692513	+	TGCTGCTTCCTTCCAGTTGT	1.0	0.3202	0.6487	0.4128	0.4122	0.4546	0.1893	-0.6765	-0.7433	0.3354	Uba1
chr2R	9692624	9692644	+	TTCAGGTAATTGCGCTTCTC	1.0	0.3819	0.7493	0.468	0.3447	0.314	0.1671	-0.9091	-0.4263	0.0191	Uba1
chr2R	9704523	9704543	+	AACCTGACACAACAGGATTG	0.7447	0.7003	0.8568	0.456	0.4309	0.6123	0.658	0.6744	0.3805	0.1243	CG30002
chr2R	9704574	9704594	+	AGGATTCGTTTTATGATCAC	1.0	0.5441	0.721	0.5887	0.3715	0.5691	0.3637	-0.8644	-0.7804	0.1055	CG30002
chr2R	9704577	9704597	+	ATTCGTTTTATGATCACCGG	0.8627	0.6816	0.8379	0.7042	0.0	0.5393	0.4564	-0.4168	-0.6722	0.6211	CG30002
chr2R	9704917	9704937	+	GCACCACCTACAATTATGAA	0.8112	0.5707	0.645	0.1747	0.1537	0.453	0.5397	0.1235	0.2323	0.7616	CG30002
chr2R	9705194	9705214	+	GCTGGGACAACGCTTCATGG	1.0	0.7135	0.9182	0.6005	0.7028	0.7655	0.7677	1.3899	0.9555	0.8012	CG30002
chr2R	9706345	9706365	+	TGTCCACCTTCTTCTCAAGC	0.9635	0.5779	0.7079	0.185	0.2077	0.4936	0.3826	0.0583	-0.037	0.5721	CG1773
chr2R	9706408	9706428	+	CAGTTGACACAACAGGATTG	0.8007	0.7008	0.7951	0.5682	0.4151	0.64	0.6615	0.4771	0.2877	0.1411	CG1773
chr2R	9706448	9706468	+	TTCCCGCCCAAAGGCTTCGA	1.0	0.5617	0.6889	0.4799	0.3708	0.4991	0.6009	0.2672	0.3327	0.2137	CG1773
chr2R	9706451	9706471	+	CCGCCCAAAGGCTTCGACGG	1.0	0.5921	0.7776	0.8107	0.558	0.6658	0.6309	0.5592	-0.2704	0.3328	CG1773
chr2R	9706459	9706479	+	AGGCTTCGACGGCGGATCAC	1.0	0.4631	0.7682	0.6627	0.5852	0.6036	0.4522	0.3891	0.7686	0.1254	CG1773
chr2R	9706462	9706482	+	CTTCGACGGCGGATCACCGG	0.9897	0.6256	0.9088	0.8822	0.5337	0.6692	0.6773	1.2735	0.5442	0.2893	CG1773
chr2R	9706516	9706536	+	ATGGCTTTTCTCCACATTTC	1.0	0.2057	0.6937	0.4421	0.2947	0.3572	0.11	-1.3715	-0.8308	0.0302	CG1773
chr2R	9706801	9706821	+	GCGTCACCTACAATTATCAA	0.9392	0.555	0.6321	0.3653	0.2657	0.5472	0.4539	-0.0099	0.0191	0.6955	CG1773
chr2R	9707030	9707050	+	ACCCATATGTCTACCCCTGA	0.9843	0.6053	0.7494	0.5018	0.4993	0.5842	0.4502	0.206	0.36	0.5624	CG1773
chr2R	9707096	9707116	+	GGCTGTGGGCTGGGGGAGAA	0.4005	0.4223	0.672	0.7588	0.6163	0.5514	0.2272	-1.0523	-1.0501	0.0226	CG1773
chr2R	9707651	9707671	+	GGATACTTTTTGGCCTCAGC	1.0	0.5133	0.7349	0.1495	0.1644	0.4615	0.0947	-1.2094	-1.235	0.2469	CG10459
chr2R	9707681	9707701	+	GGCGTTGCAGCACTGCGACA	0.8315	0.6359	0.7777	0.4139	0.4839	0.6311	0.6636	0.8052	0.61	0.2395	CG10459
chr2R	9707722	9707742	+	TACGCACCTAAGAAAGCACA	1.0	0.6034	0.6452	0.3897	0.3881	0.6747	0.6724	1.1941	0.8896	0.4433	CG10459
chr2R	9707737	9707757	+	GCACACGGACAGTGTGTGGT	1.0	0.6471	0.7053	0.4738	0.5498	0.6309	0.6312	0.7277	0.4916	0.2879	CG10459
chr2R	9707777	9707797	+	GCCAAGATCCTGGCCAGTGG	0.7764	0.594	0.904	0.6208	0.5765	0.6586	0.6194	0.9635	0.4216	0.4524	CG10459
chr2R	9707897	9707917	+	AAGGCCACTCGCCTGTTGAC	0.9252	0.5592	0.6875	0.5828	0.4398	0.5108	0.4574	0.1663	0.4468	0.3568	CG10459
chr2R	9707947	9707967	+	CCTCTTCGACATGGAACAAT	1.0	0.4274	0.6252	0.4719	0.069	0.2977	0.198	-0.6317	-0.096	0.3857	CG10459
chr2R	9707987	9708007	+	GAGTTCCGTGGCCACAGCCG	0.8904	0.551	0.8141	0.7102	0.5808	0.5557	0.6034	0.9557	0.2627	0.8289	CG10459
chr2R	9708072	9708092	+	CTGTGAGGATGTGGGACTGC	0.7909	0.586	0.6594	0.5703	0.6651	0.648	0.4346	0.0141	-0.1164	0.0714	CG10459
chr2R	9708077	9708097	+	AGGATGTGGGACTGCCGGAC	1.0	0.5644	0.6816	0.8878	0.6422	0.6544	0.5465	-0.0823	0.1625	0.0067	CG10459
chr2R	9708140	9708160	+	TCGTTGGAGCTGCACCACAG	1.0	0.7504	0.8565	0.7745	0.6479	0.7054	0.7665	1.3658	0.9415	0.5381	CG10459
chr2R	9708167	9708187	+	ATAGTGACCATAGCCTATGC	1.0	0.6534	0.8013	0.3054	0.2683	0.6124	0.7101	1.0341	1.4711	0.1983	CG10459
chr2R	9708170	9708190	+	GTGACCATAGCCTATGCCGG	1.0	0.7085	0.7634	0.7532	0.4504	0.6806	0.6028	1.1739	0.1742	0.6574	CG10459
chr2R	9712983	9713003	+	CTGCAAGATGAGCAGCAGCC	0.4751	0.5246	0.7478	0.6421	0.3532	0.3749	0.5741	-0.1955	-0.2369	0.1884	dap
chr2R	9713008	9713028	+	GTGAGTCGCAATCTGGCATG	0.9188	0.6482	0.8332	0.8461	0.5727	0.6331	0.6	0.9072	0.3688	0.3397	dap
chr2R	9713044	9713064	+	CGCATAAAGCGTGACCTCTT	1.0	0.4193	0.7494	0.588	0.3956	0.3445	0.0961	-1.0011	-0.3378	0.098	dap
chr2R	9713211	9713231	+	TGGGGCTTTGACTTCCGCGC	1.0	0.5897	0.7636	0.6964	0.5215	0.6641	0.5378	0.3683	0.107	0.2787	dap
chr2R	9713302	9713322	+	CAGAGATGTACACCCTAACA	0.8189	0.5699	0.7636	0.5175	0.5415	0.6066	0.6631	0.5736	0.8384	0.266	dap
chr2R	9713327	9713347	+	CGCCCACGTACGCCCTTCCG	1.0	0.6108	0.839	0.6296	0.6258	0.5968	0.5381	0.7958	0.2112	0.3985	dap
chr2R	9713377	9713397	+	TGGTCAACGAGCGCTCAGAA	1.0	0.6353	0.6258	0.5239	0.5304	0.6693	0.5398	0.169	0.1404	0.5059	dap
chr2R	9713426	9713446	+	TTCCTCGCTAGAGTCGAACA	1.0	0.7279	0.7777	0.4336	0.4392	0.6306	0.6826	0.7134	0.4841	0.3275	dap
chr2R	9713473	9713493	+	AGGACGAGTCGCTGGCAATG	0.8777	0.6819	0.7444	0.5605	0.6405	0.7039	0.7158	0.9185	0.5534	0.1578	dap
chr2R	9717478	9717498	+	CCCAAGCTTGGTGTTGATCT	1.0	0.4406	0.7871	0.4626	0.2135	0.4068	0.3085	-0.5907	-0.4798	0.0214	sqa
chr2R	9717499	9717519	+	GGCCAGCATGAGCAGGTGAT	1.0	0.59	0.7855	0.5665	0.5519	0.5404	0.4216	-0.1026	0.424	0.2788	sqa
chr2R	9717541	9717561	+	CGCCAGATTCACCCGCTCTC	1.0	0.474	0.8013	0.3349	0.3933	0.4151	0.2558	-0.1789	0.2534	0.0422	sqa
chr2R	9717631	9717651	+	CATGCTGCGCTGCTGCTGGG	0.6754	0.5711	0.7902	0.6802	0.4582	0.6568	0.6981	0.7924	0.3026	0.6117	sqa
chr2R	9717683	9717703	+	TTCTCGTTGAAGAGATGCTG	1.0	0.6303	0.62	0.4451	0.426	0.6645	0.5714	0.3152	-0.1484	0.2796	sqa
chr2R	9717698	9717718	+	TGCTGCGGCGTGGGAGTTGA	0.64	0.4433	0.6533	0.5751	0.5619	0.5096	0.1662	-0.4713	-0.6146	0.1307	sqa
chr2R	9717719	9717739	+	GGACTGGAGGTGGCTACCGT	1.0	0.5711	0.8627	0.5396	0.6501	0.735	0.5399	0.3345	0.2041	0.1056	sqa
chr2R	9717789	9717809	+	GACTCTCGTTTTCCGCACTG	1.0	0.6456	0.7159	0.4875	0.4105	0.6455	0.6311	-0.6437	-0.9193	0.2069	sqa
chr2R	9717806	9717826	+	CTGCGGGATTCGTCCTCTTC	1.0	0.3448	0.8485	0.6442	0.455	0.3764	0.2181	-1.1262	-0.5771	0.0414	sqa
chr2R	9719001	9719021	+	TGCCGTGGATGAGGGCGTGT	0.8133	0.5988	0.721	0.618	0.6298	0.562	0.3718	0.5633	0.5681	0.3229	sqa
chr2R	9719099	9719119	+	GGGTAGCTCGTCTCGCTCAG	1.0	0.6948	0.8235	0.6782	0.5655	0.654	0.603	0.6773	-0.044	0.6908	sqa
chr2R	9719135	9719155	+	CCCTCCACGTCGAACACGTA	1.0	0.5668	0.6447	0.4228	0.3911	0.5668	0.278	-0.3908	-0.4404	0.2249	sqa
chr2R	9719144	9719164	+	TCGAACACGTACGGACTGTT	1.0	0.5281	0.5765	0.6324	0.3732	0.4274	0.5088	-0.2975	0.1513	0.3553	sqa
chr2R	9719519	9719539	+	TTTCTGCTTCGCCTGCTGCA	1.0	0.5537	0.7667	0.4516	0.0	0.413	0.6431	0.0231	-0.2347	0.3118	sqa
chr2R	9719570	9719590	+	AATGGTTTCCGTGGAGTCCT	0.8571	0.5118	0.6394	0.5876	0.4664	0.4927	0.4129	-0.2022	-0.1553	0.2815	sqa
chr2R	9719595	9719615	+	GATTCCGAGGGAGCTGTCAC	0.7793	0.5372	0.6888	0.5615	0.528	0.667	0.6374	0.2913	0.1903	0.1356	sqa
chr2R	9719630	9719650	+	CAGGCGCGACTTCGACGCCG	1.0	0.6483	0.677	0.7249	0.5373	0.5528	0.6135	0.5416	-0.2079	0.4535	sqa
chr2R	9719636	9719656	+	CGACTTCGACGCCGCGGAGG	0.9937	0.4031	0.8049	0.6293	0.442	0.5887	0.4482	0.2708	-0.2891	0.1166	sqa
chr2R	9719673	9719693	+	GTGGCCGTGGCGGCGGTGGC	0.2868	0.2044	0.7489	0.6733	0.4601	0.2409	0.1858	-0.6697	-0.8983	0.0142	sqa
chr2R	9719708	9719728	+	CCATTTGTGCTTCATGCACT	0.6154	0.5292	0.7019	0.3856	0.0	0.2343	0.2473	-0.6691	-0.6415	0.2079	sqa
chr2R	9719711	9719731	+	TTTGTGCTTCATGCACTCGG	1.0	0.7223	0.7893	0.8618	0.0876	0.5861	0.6642	0.5289	-0.0239	0.7098	sqa
chr2R	9719722	9719742	+	TGCACTCGGCGGCTGTCATC	1.0	0.2788	0.7693	0.4579	0.3721	0.3774	0.2295	-0.1426	0.5138	0.0287	sqa
chr2R	9719841	9719861	+	GGCTATGAAATCCAGACACT	0.9653	0.5231	0.6877	0.3581	0.397	0.6143	0.4531	-0.0169	0.0995	0.1217	sqa
chr2R	9720727	9720747	+	ACTTCTGGCGCCACAAATTC	1.0	0.3248	0.6072	0.5125	0.172	0.372	0.2554	-0.8762	-0.0168	0.1776	sqa
chr2R	9721091	9721111	+	TGTGAGCACCAAAATGTTTT	0.9479	0.2469	0.7871	0.2136	0.0	0.154	0.0205	-1.9572	-1.4855	0.0683	sqa
chr2R	9721156	9721176	+	CCATGGCCTCGCACACCTGG	0.8798	0.6217	0.7702	0.5434	0.6355	0.6891	0.5316	0.9692	0.359	0.7585	sqa
chr2R	9721168	9721188	+	ACACCTGGCGGATGAAGACG	1.0	0.6967	0.6534	0.6383	0.5435	0.6767	0.715	0.9262	0.1038	0.7159	sqa
chr2R	9721181	9721201	+	GAAGACGCGGCAGACTCGTT	1.0	0.5228	0.7573	0.6407	0.4801	0.5222	0.4343	-0.0601	0.6021	0.0849	sqa
chr2R	9723650	9723670	+	TTGTCCTCGCGCTTGGGGAT	0.6579	0.4735	0.6258	0.7708	0.3393	0.492	0.2017	0.0808	-0.0758	0.1595	sqa
chr2R	9748828	9748848	+	GGTTCTTTCAATCGCCCATT	0.8864	0.4081	0.5612	0.5233	0.1545	0.3229	0.1009	-0.7102	-0.304	0.6027	CheA46a
chr2R	9748900	9748920	+	ACTTAGGCACTGGTTCGCGC	1.0	0.4444	0.7869	0.2462	0.0583	0.6042	0.4287	0.4927	0.4467	0.4323	CheA46a
chr2R	9748981	9749001	+	GAATTTAATTTCCGTGTAAT	0.7484	0.364	0.6169	0.4245	0.0	0.2236	0.0267	-1.6043	-1.1948	0.0878	CheA46a
chr2R	9748985	9749005	+	TTAATTTCCGTGTAATCGGA	0.9079	0.5913	0.652	0.4766	0.0661	0.5478	0.2617	-0.3673	-0.4917	0.8179	CheA46a
chr2R	9749074	9749094	+	GAGGTCCTTGCACTCAAAGA	1.0	0.5891	0.7777	0.6157	0.542	0.6684	0.6463	0.6119	0.4658	0.2269	CheA46a
chr2R	9749130	9749150	+	CAAAACCTGCAAATATATGG	1.0	0.6345	0.7374	0.4288	0.0903	0.5904	0.5215	0.5825	0.3956	0.5438	CheA46a
chr2R	9749154	9749174	+	AATCTATGACAAGTACTTTG	0.5896	0.5747	0.7374	0.2997	0.2952	0.4541	0.4882	-0.0345	0.3331	0.3515	CheA46a
chr2R	9757545	9757565	+	TGCCCTTCATCTGGCAGGCG	0.7397	0.5009	0.6579	0.5772	0.4635	0.5202	0.3745	0.2044	-0.6673	0.1704	CG1690
chr2R	9757548	9757568	+	CCTTCATCTGGCAGGCGCGG	0.761	0.5551	0.6592	0.6495	0.2783	0.6487	0.5423	0.7645	0.1128	0.6355	CG1690
chr2R	9757601	9757621	+	TGGCACGATACGCTGTGATT	0.9392	0.49	0.8108	0.4696	0.4426	0.4217	0.2669	0.1215	0.8911	0.0926	CG1690
chr2R	9757606	9757626	+	CGATACGCTGTGATTCGGAA	1.0	0.639	0.7003	0.4323	0.4031	0.637	0.3134	-0.6319	-0.8341	0.6115	CG1690
chr2R	9757610	9757630	+	ACGCTGTGATTCGGAACGGG	1.0	0.6947	0.6697	0.8548	0.5428	0.637	0.6564	0.6349	-0.1876	0.3764	CG1690
chr2R	9757613	9757633	+	CTGTGATTCGGAACGGGCGG	0.7412	0.5526	0.7858	0.6569	0.4945	0.5743	0.3504	-0.429	-0.8691	0.5813	CG1690
chr2R	9757667	9757687	+	CCTGCTGGCCCATACGTAGC	0.8977	0.4365	0.7221	0.4646	0.2085	0.4349	0.2894	-0.3826	-0.0466	0.1356	CG1690
chr2R	9757699	9757719	+	GTTGTTGACCAGACCGCCTC	1.0	0.4598	0.8108	0.6354	0.5386	0.6361	0.5141	0.1995	0.3518	0.0552	CG1690
chr2R	9757836	9757856	+	GATCACCAAGCTTTGACCCT	0.9579	0.5448	0.7636	0.3954	0.4233	0.5391	0.5195	0.1024	0.2456	0.2755	CG1690
chr2R	9757839	9757859	+	CACCAAGCTTTGACCCTCGG	1.0	0.68	0.8663	0.8093	0.618	0.656	0.5025	0.186	-0.322	0.2358	CG1690
chr2R	9759820	9759840	+	GCATGGACCCATTGGGCCGT	1.0	0.4767	0.6829	0.3598	0.4064	0.5479	0.4057	-0.2614	-0.5747	0.0783	trpl
chr2R	9759923	9759943	+	CCTACTGCACGCCATCAATG	0.8773	0.718	0.7918	0.3771	0.3482	0.6219	0.6454	0.8346	0.3515	0.608	trpl
chr2R	9761416	9761436	+	GCAAAAAGTAGACATAAACA	0.6444	0.7011	0.7352	0.1891	0.1776	0.628	0.6884	0.7153	0.6206	0.7824	trpl
chr2R	9761431	9761451	+	AAACACGGCTATGTTTGCGC	1.0	0.6537	0.7777	0.4544	0.0434	0.5226	0.4225	0.1798	0.2327	0.2342	trpl
chr2R	9761501	9761521	+	CTTCGCATTCTGTTGGATCG	0.673	0.6062	0.8663	0.3073	0.2699	0.5401	0.4425	-0.2693	-0.8067	0.2452	trpl
chr2R	9761509	9761529	+	TCTGTTGGATCGCGGAGCAG	1.0	0.5692	0.8237	0.726	0.5272	0.6274	0.6649	1.0409	0.4898	0.7058	trpl
chr2R	9761532	9761552	+	TGCCAGTGCCACATGATATA	1.0	0.3839	0.8013	0.4086	0.2088	0.359	0.2963	-0.5926	0.3198	0.3921	trpl
chr2R	9761627	9761647	+	GGAGTGCGTCCGCCTGACCG	1.0	0.6575	0.9465	0.5843	0.6121	0.7015	0.7381	1.4763	0.2722	0.7789	trpl
chr2R	9761656	9761676	+	CTCTGAGGCACTCCCTCTCC	0.963	0.393	0.7444	0.4682	0.4989	0.439	0.3261	-0.5179	-0.2285	0.0172	trpl
chr2R	9761671	9761691	+	TCTCCCGGGTGAACATCTAC	1.0	0.45	0.6547	0.3737	0.3748	0.4522	0.2598	-0.2784	0.1712	0.0831	trpl
chr2R	9761910	9761930	+	CAGATGTCGAGCTATGAGCC	1.0	0.6698	0.7383	0.517	0.4122	0.4816	0.5846	0.2302	-0.0188	0.3117	trpl
chr2R	9761917	9761937	+	CGAGCTATGAGCCCGGCGAC	0.8981	0.5319	0.6733	0.7124	0.5696	0.5636	0.4601	-0.3551	-0.4175	0.1971	trpl
chr2R	9762071	9762091	+	CTGTCCTCGATTTGGTATGA	0.93	0.4611	0.5754	0.3968	0.3331	0.5022	0.3316	-0.2506	-0.0561	0.1061	trpl
chr2R	9762080	9762100	+	ATTTGGTATGACGGCCTCCC	0.5831	0.4189	0.6829	0.6529	0.2704	0.5087	0.4085	0.4662	0.7614	0.3042	trpl
chr2R	9762087	9762107	+	ATGACGGCCTCCCCGGATTC	0.8603	0.3569	0.774	0.5751	0.3364	0.3931	0.4465	-0.6127	0.028	0.021	trpl
chr2R	9762183	9762203	+	ACATGTGCGCCCCGAATTGC	0.9695	0.4604	0.6203	0.4035	0.1399	0.3972	0.2667	-0.4656	0.0156	0.3216	trpl
chr2R	9762187	9762207	+	GTGCGCCCCGAATTGCCGGA	1.0	0.5951	0.7431	0.5787	0.4903	0.6713	0.4686	-0.009	-0.3534	0.7999	trpl
chr2R	9762729	9762749	+	GATTCTGGTGTCTCAGCGAG	0.6627	0.6346	0.5997	0.7668	0.4861	0.6556	0.4936	0.9	0.2622	0.8125	trpl
chr2R	9762754	9762774	+	GATGACTTTGTACGCATCTT	1.0	0.3125	0.6927	0.3919	0.3563	0.3737	0.1545	-0.9686	-0.663	0.041	trpl
chr2R	9762783	9762803	+	CAGGATGAAGAAGGAGCTGG	0.357	0.6275	0.6807	0.7119	0.6642	0.6862	0.6539	1.0485	0.3952	0.2003	trpl
chr2R	9763153	9763173	+	AATAGCCGAAGGTCTCTTTG	1.0	0.6632	0.8946	0.4679	0.5418	0.5378	0.5256	0.0144	0.2629	0.4149	trpl
chr2R	9763156	9763176	+	AGCCGAAGGTCTCTTTGCGG	1.0	0.6517	0.8474	0.4467	0.379	0.6319	0.53	0.7841	0.1852	0.1293	trpl
chr2R	9763171	9763191	+	TGCGGCGGCCAATGTCTTCT	0.9766	0.3348	0.7352	0.3972	0.3076	0.2826	0.0718	-1.368	-0.6289	0.0341	trpl
chr2R	9763366	9763386	+	GAGCAAGTGCTATGTCCTGC	1.0	0.5025	0.6927	0.3974	0.506	0.6513	0.4837	-0.174	-0.1	0.1802	trpl
chr2R	9763378	9763398	+	TGTCCTGCCGGGTGGCGAGG	0.7171	0.5882	0.7823	0.6346	0.4641	0.6377	0.5157	0.3162	-0.2858	0.2119	trpl
chr2R	9763394	9763414	+	GAGGCGGATTGGGGCTCACA	1.0	0.5665	0.722	0.6644	0.6408	0.6207	0.4811	0.1665	0.3281	0.101	trpl
chr2R	9763419	9763439	+	ACTCCTGCATGAAATGGCGC	1.0	0.5625	0.6937	0.1926	0.1639	0.6055	0.5572	0.6074	0.2015	0.5636	trpl
chr2R	9763557	9763577	+	TGGGCCAGCTTTGGGATGGT	1.0	0.4949	0.6024	0.6551	0.6487	0.6638	0.4595	-0.1676	0.0394	0.1373	trpl
chr2R	9763775	9763795	+	TTGTTTTTTCCAGGAGCACT	0.7955	0.5899	0.5494	0.4084	0.0	0.3317	0.1016	-1.1866	-1.1798	0.1165	trpl
chr2R	9763781	9763801	+	TTTCCAGGAGCACTCGGACA	0.7214	0.6241	0.7221	0.6412	0.459	0.5967	0.5118	0.3538	0.2355	0.3423	trpl
chr2R	9769295	9769315	+	CAGCTGTGGGCTTGTTGCTG	0.75	0.5532	0.8142	0.6345	0.5413	0.6133	0.5817	0.1163	-0.1541	0.0167	CG1688
chr2R	9769322	9769342	+	GTAGGTCAACAAAGGACTTG	1.0	0.6628	0.7623	0.4661	0.5709	0.684	0.6425	0.8232	0.3859	0.4622	CG1688
chr2R	9769325	9769345	+	GGTCAACAAAGGACTTGCGG	0.8585	0.7131	0.8663	0.4914	0.4446	0.6989	0.5612	1.0669	0.3894	0.5419	CG1688
chr2R	9769359	9769379	+	GGTGACCCCGAATGGGGTGG	1.0	0.49	0.7907	0.859	0.5577	0.4782	0.5187	-0.454	-0.8083	0.3406	CG1688
chr2R	9769379	9769399	+	CGGCAATAAATCATGTCTGC	1.0	0.5839	0.721	0.3127	0.2215	0.4319	0.2751	-0.3973	-0.3771	0.1718	CG1688
chr2R	9771830	9771850	+	GCTGTTTGGTAGGCCGGAGG	0.8708	0.5135	0.8804	0.9346	0.5135	0.5993	0.3811	0.6233	0.0132	0.1403	CG1688
chr2R	9771871	9771891	+	CAGGGTGGAAGTGGATGCCT	1.0	0.5741	0.6394	0.8853	0.5993	0.5732	0.4841	-0.1708	-0.1089	0.156	CG1688
chr2R	9771892	9771912	+	GGATGCTGTCACGAGATTCA	1.0	0.5457	0.7303	0.3765	0.4326	0.5621	0.485	0.2418	0.8055	0.4613	CG1688
chr2R	9771937	9771957	+	AGCCAACACTCGATGCTTCC	0.7677	0.4146	0.7966	0.3258	0.253	0.4083	0.258	-0.6404	0.2094	0.0947	CG1688
chr2R	9771943	9771963	+	CACTCGATGCTTCCCGGATG	1.0	0.3928	0.7537	0.6023	0.5786	0.6325	0.4245	0.1793	-0.1992	0.0243	CG1688
chr2R	9771977	9771997	+	ATCGTGTGGTACTTGACCAG	1.0	0.7506	0.8568	0.8245	0.6124	0.6793	0.7176	1.2387	0.8261	0.4025	CG1688
chr2R	9772019	9772039	+	TTTCCCAGTGCATTGCCATT	0.9782	0.4466	0.7079	0.3864	0.0152	0.2592	0.1171	-1.1009	-0.5532	0.3229	CG1688
chr2R	9772051	9772071	+	TGGGTGGGCTTGGTTGTGGG	0.5745	0.4202	0.8694	0.8623	0.6438	0.6589	0.6697	-0.0908	-0.6197	0.1709	CG1688
chr2R	9772061	9772081	+	TGGTTGTGGGCGGGACTGCC	0.9747	0.2819	0.6139	0.622	0.5091	0.4901	0.2872	-1.1649	-1.4209	0.0092	CG1688
chr2R	9772066	9772086	+	GTGGGCGGGACTGCCCGGGG	1.0	0.442	0.8411	1.2083	0.6387	0.4056	0.3115	-0.2275	-0.4247	0.0081	CG1688
chr2R	9772085	9772105	+	GCGGAGGGGGCGTGGCCGAA	0.3423	0.4687	0.7572	0.9917	0.5709	0.5164	0.2895	-0.4591	-0.3282	0.0414	CG1688
chr2R	9772108	9772128	+	AAAGTAGATCGTTGCTGTCG	1.0	0.5874	0.7623	0.3902	0.2591	0.546	0.5149	0.2349	-0.1564	0.0295	CG1688
chr2R	9772127	9772147	+	GCGGGCGCATAACAATTTGG	1.0	0.6643	0.7658	0.6766	0.462	0.6792	0.4513	0.3642	0.1093	0.488	CG1688
chr2R	9772139	9772159	+	CAATTTGGCGGCACTGTGAG	1.0	0.5832	0.7653	0.6104	0.3364	0.593	0.4887	0.3054	-0.1634	0.2862	CG1688
chr2R	9772229	9772249	+	TGCATCTGATGATGTTGTCG	1.0	0.6176	0.7482	0.3053	0.4384	0.6172	0.5193	0.1011	-0.4687	0.1366	CG1688
chr2R	9772334	9772354	+	GTTGTCATTAGCATGACATC	1.0	0.5901	0.7494	0.454	0.3428	0.5202	0.4558	-0.161	0.5369	0.1231	CG1688
chr2R	9772343	9772363	+	AGCATGACATCCGGCTGCTG	1.0	0.565	0.8001	0.4656	0.4946	0.6487	0.6475	0.6864	0.1658	0.1693	CG1688
chr2R	9772379	9772399	+	TGCTGGTAGAAGTGCTGCTG	0.5874	0.5737	0.7715	0.6209	0.5579	0.6654	0.6006	0.2274	-0.2475	0.0583	CG1688
chr2R	9772539	9772559	+	CCTCCTTCCTTTTTGTCTGG	1.0	0.5768	0.7492	0.4475	0.0646	0.32	0.2551	-1.4303	-1.6901	0.7382	CG1688
chr2R	9772632	9772652	+	CAGCCCTTGCAATTGGCCTG	0.8311	0.57	0.7634	0.7903	0.5109	0.5953	0.5029	-0.0655	-0.4557	0.3547	CG1688
chr2R	9775873	9775893	+	GTAGGTGCACTGCAGGCCAT	1.0	0.5766	0.8249	0.8608	0.67	0.6476	0.5043	0.7807	0.8209	0.4982	CG1688
chr2R	9775963	9775983	+	GGTCGCCAGCTTCCCGGCGG	1.0	0.4773	0.8758	0.7335	0.6086	0.5752	0.4467	0.6927	-0.2068	0.2227	CG1688
chr2R	9775970	9775990	+	AGCTTCCCGGCGGCGGTGCG	1.0	0.3824	0.8267	0.6009	0.4988	0.4397	0.4317	-0.2417	-0.8017	0.0982	CG1688
chr2R	9777003	9777023	+	TGACCAGCTCTGCGAGTCGC	1.0	0.4992	0.6168	0.4741	0.3456	0.5683	0.4225	0.2484	0.0919	0.1538	CG1688
chr2R	9777072	9777092	+	GAGTCCTGCTCCTCCTCCGC	0.5708	0.521	0.6746	0.5568	0.5761	0.6208	0.4994	0.5431	0.3207	0.0852	CG1688
chr2R	9779380	9779400	+	GTTCGCGCAAGCAGTCCTCC	1.0	0.5944	0.7352	0.2213	0.4851	0.6237	0.3628	0.1812	0.5386	0.2469	CG1688
chr2R	9779418	9779438	+	GCCGACTTGCTGATGTCCTG	0.6897	0.6254	0.8663	0.4565	0.5523	0.6731	0.6328	0.8739	0.2312	0.5357	CG1688
chr2R	9779433	9779453	+	TCCTGCGGCGCCTCCAGCAG	0.5503	0.5046	0.8425	0.6123	0.6049	0.5805	0.4827	0.2229	-0.2259	0.1421	CG1688
chr2R	9779486	9779506	+	GATGACCAGGAGCACCAGGC	0.9877	0.4771	0.7762	0.5124	0.4772	0.5723	0.5696	-0.1392	-0.0943	0.2599	CG1688
chr2R	9779530	9779550	+	GCAAGTGACCGCAGCAGCGC	1.0	0.478	0.721	0.455	0.3739	0.6379	0.5435	0.6576	0.469	0.2768	CG1688
chr2R	9779544	9779564	+	CAGCGCCGGAGACTGCTGCG	1.0	0.6963	0.827	0.6581	0.6292	0.6485	0.7226	1.2128	0.2666	0.3226	CG1688
chr2R	9779552	9779572	+	GAGACTGCTGCGCGGCTTGG	0.798	0.4961	0.7681	0.7475	0.5164	0.6266	0.6131	0.4089	0.0344	0.2834	CG1688
chr2R	9779564	9779584	+	CGGCTTGGCGGTCAGCGAAG	0.4134	0.5748	0.8616	0.804	0.4529	0.5856	0.5288	0.4947	-0.0126	0.3251	CG1688
chr2R	9795622	9795642	+	TGGAGTGGAGGCTGGTCAGC	1.0	0.4178	0.721	0.7406	0.4955	0.5014	0.2856	-0.1902	0.0921	0.0191	CG1698
chr2R	9795734	9795754	+	CCCTTTACCGCACTGGAGAA	1.0	0.498	0.6673	0.467	0.4427	0.5597	0.4927	-0.3606	-0.5675	0.1807	CG1698
chr2R	9795833	9795853	+	CTCGGCCAGTTCTCGAGTCG	0.8381	0.6194	0.8616	0.7176	0.5872	0.6318	0.5712	0.5007	-0.1904	0.2975	CG1698
chr2R	9796304	9796324	+	ATATGGACAAGTCCTGGCCA	1.0	0.6362	0.7538	0.3391	0.4143	0.619	0.541	-0.0778	-0.1089	0.6162	CG1698
chr2R	9796430	9796450	+	GGGTACAGAATGCCTGGACT	1.0	0.5511	0.7491	0.3681	0.5679	0.6302	0.4406	0.1262	0.0292	0.0564	CG1698
chr2R	9796472	9796492	+	AGCCACCAGTTTGGCAGGGT	1.0	0.4101	0.6581	0.6511	0.5691	0.6032	0.4157	-0.6631	-0.6728	0.0309	CG1698
chr2R	9796606	9796626	+	GCGAGCATCGATGATGGCAT	1.0	0.6267	0.7636	0.6808	0.5922	0.6572	0.4811	0.2584	-0.0647	0.8077	CG1698
chr2R	9796662	9796682	+	TGTGGCCTGGATCGTCATCG	1.0	0.6601	0.8049	0.5356	0.6564	0.6948	0.5955	0.4526	-0.0912	0.3217	CG1698
chr2R	9796692	9796712	+	GTTCAAGGGTGTGAAGAGTT	1.0	0.4796	0.6473	0.6533	0.5201	0.5396	0.4093	-0.4372	0.0938	0.0321	CG1698
chr2R	9796754	9796774	+	TGATGCTGGTGCTCCTGGTG	0.3578	0.5554	0.7653	0.5949	0.6135	0.6297	0.4062	0.0915	-0.322	0.0194	CG1698
chr2R	9796770	9796790	+	GGTGCGGGCACTCACCTTGC	1.0	0.3354	0.7598	0.559	0.4179	0.4459	0.2917	-0.452	-0.1663	0.1367	CG1698
chr2R	9796783	9796803	+	ACCTTGCCGGGCGCCTTCGA	1.0	0.5086	0.7964	0.6306	0.3686	0.5825	0.4427	0.4294	0.4231	0.1411	CG1698
chr2R	9796802	9796822	+	ACGGCGTGCTGTACTTCCTG	0.7153	0.7233	0.8153	0.7114	0.6487	0.7029	0.624	0.7719	0.276	0.3371	CG1698
chr2R	9797039	9797059	+	ACCTTCACCTCCCTACTGTC	1.0	0.5038	0.5999	0.5046	0.434	0.5426	0.6176	0.5385	0.7932	0.1357	CG1698
chr2R	9797122	9797142	+	TAGTGTGGTCAATGGAGGTC	1.0	0.4305	0.5964	0.6992	0.5092	0.5899	0.4616	0.0234	0.1023	0.0321	CG1698
chr2R	9797146	9797166	+	CCTGGCTTTCATATCTTACC	1.0	0.4825	0.7494	0.386	0.3668	0.4946	0.3915	-0.1321	0.2797	0.1976	CG1698
chr2R	9811750	9811770	+	GGTCTGGTCCACCGCATTGG	1.0	0.5101	0.8284	0.5762	0.5533	0.6803	0.6949	0.6633	0.1721	0.52	CG1648
chr2R	9811810	9811830	+	CTGCTTGGAGTTCTGGGCCA	0.6726	0.59	0.7636	0.7651	0.5969	0.5875	0.4842	-0.0048	-0.2	0.292	CG1648
chr2R	9811861	9811881	+	CGCCTGCTTGCCTTGGTTGA	1.0	0.4087	0.8013	0.4854	0.4577	0.4609	0.2557	-0.8934	-1.0401	0.0296	CG1648
chr2R	9811867	9811887	+	CTTGCCTTGGTTGACGGCTC	0.9014	0.454	0.7079	0.6743	0.3942	0.5039	0.4718	-0.1942	-0.3566	0.0624	CG1648
chr2R	9811875	9811895	+	GGTTGACGGCTCCGGCGGCA	0.7377	0.5215	0.639	0.6318	0.6165	0.6582	0.5077	-0.1913	-0.4762	0.1308	CG1648
chr2R	9811921	9811941	+	TCCAGCCTTCTGAGCCTCCG	1.0	0.6227	0.8096	0.7471	0.6319	0.665	0.6695	0.6059	-0.1006	0.3503	CG1648
chr2R	9811936	9811956	+	CTCCGCGGTGGCCAGAGCAG	1.0	0.5158	0.8899	0.6934	0.6165	0.6205	0.5756	0.4468	0.0736	0.4737	CG1648
chr2R	9812470	9812490	+	TCGTTACTCACCCGTGCTGG	1.0	0.5895	0.7291	0.6	0.4226	0.6085	0.5055	0.6106	-0.1599	0.3547	CG1648
chr2R	9812482	9812502	+	CGTGCTGGCGGCCAACTGCT	0.9536	0.5179	0.6201	0.4889	0.4407	0.4669	0.416	-0.1091	0.0025	0.3465	CG1648
chr2R	9812506	9812526	+	CTCGCCCTTGGTCTGCTGTA	1.0	0.4548	0.6733	0.5963	0.4879	0.4832	0.4068	-0.3796	-0.4679	0.0773	CG1648
chr2R	9812554	9812574	+	CTCGGCTAGCTTCTGGGCCT	1.0	0.3785	0.7777	0.6872	0.524	0.379	0.4086	-0.8467	-1.0883	0.0955	CG1648
chr2R	9812581	9812601	+	CTTCTCGTTGGCCAGCTTCT	0.4313	0.3161	0.7919	0.3089	0.0736	0.2625	0.0873	-1.0609	-0.2114	0.0642	CG1648
chr2R	9812614	9812634	+	CTTCTTGCTGAAGAGGTTGG	1.0	0.4744	0.8332	0.6085	0.3542	0.5394	0.4723	0.0384	-0.1099	0.638	CG1648
chr2R	9815601	9815621	+	CGCTATTTGCGCAGGATCAA	1.0	0.3634	0.6452	0.4825	0.3552	0.483	0.1472	-0.9124	-0.7839	0.3771	lectin-46Cb
chr2R	9815621	9815641	+	CGGCAAGTGCTACTACTTTT	1.0	0.2374	0.6819	0.5435	0.323	0.316	0.0754	-1.982	-1.0476	0.2468	lectin-46Cb
chr2R	9815736	9815756	+	ACGCAAAGGACTGACCCTGG	1.0	0.731	0.8332	0.8708	0.6495	0.6424	0.5892	0.7824	0.399	0.1905	lectin-46Cb
chr2R	9815764	9815784	+	AGTAACCAAAGGGACTTCGA	1.0	0.6952	0.7966	0.3883	0.4838	0.6678	0.6277	0.4007	0.5706	0.4339	lectin-46Cb
chr2R	9815815	9815835	+	AACACGGAGGATTTCTGGTT	1.0	0.3382	0.6685	0.6148	0.4921	0.458	0.4306	-0.7102	-0.3223	0.0187	lectin-46Cb
chr2R	9815867	9815887	+	TCCAGTACATCAGCAACGGT	0.9189	0.6458	0.6332	0.5916	0.5029	0.6695	0.6436	0.4739	0.2238	0.7187	lectin-46Cb
chr2R	9815973	9815993	+	CTCCGAGATCAACATGGTGT	1.0	0.5969	0.7636	0.5092	0.4763	0.661	0.5976	0.6584	0.4765	0.4279	lectin-46Cb
chr2R	9815993	9816013	+	CGGCAGACAACTGCCACGAG	0.7057	0.6744	0.8222	0.8048	0.6031	0.5995	0.6031	0.5562	0.0374	0.3447	lectin-46Cb
chr2R	9816012	9816032	+	GCGGCAATACTTCATCTGCT	0.8635	0.6348	0.6308	0.4531	0.3518	0.493	0.4179	0.0938	0.1091	0.6799	lectin-46Cb
chr2R	9816033	9816053	+	GGAACGCTACTGCCAGGGCA	1.0	0.6199	0.6483	0.5547	0.5179	0.6358	0.5196	0.46	0.0474	0.6429	lectin-46Cb
chr2R	9816100	9816120	+	CACTTCCACCACGACATTGG	1.0	0.5543	0.7999	0.5564	0.4763	0.6169	0.615	0.1001	-0.0452	0.2038	lectin-46Cb
chr2R	9816186	9816206	+	CAGTGGCTCAGTGGAGCACC	1.0	0.5448	0.6155	0.7114	0.5922	0.6462	0.6588	0.5374	0.5667	0.1548	lectin-46Cb
chr2R	9816192	9816212	+	CTCAGTGGAGCACCCGGAGC	1.0	0.452	0.7919	0.6283	0.4882	0.4884	0.3607	-0.1419	-0.2005	0.0299	lectin-46Cb
chr2R	9817352	9817372	+	ATGACGGTCCATTCCGGCTG	1.0	0.5424	0.8011	0.695	0.5775	0.6316	0.5714	0.1017	-0.4987	0.3344	lectin-46Ca
chr2R	9817421	9817441	+	CCGTATCTCAGGGAGCTAAA	1.0	0.4937	0.7491	0.4878	0.2509	0.3776	0.2999	-0.8569	-0.1533	0.6418	lectin-46Ca
chr2R	9817594	9817614	+	TATTGGCAGATCAACTGGTT	1.0	0.4467	0.6909	0.4459	0.376	0.5183	0.3884	-0.4909	0.0445	0.0482	lectin-46Ca
chr2R	9817665	9817685	+	CACGATGGAGGACTTCAAGG	0.6344	0.7253	0.8474	0.7052	0.6728	0.7197	0.7604	1.4404	0.998	0.4819	lectin-46Ca
chr2R	9817714	9817734	+	GGCTTCGATGACTTCTGGTT	1.0	0.4204	0.6531	0.7056	0.4858	0.5523	0.4537	0.2547	0.4608	0.0662	lectin-46Ca
chr2R	9817734	9817754	+	CGGTGGCAACGATCTGCAGT	1.0	0.6209	0.7538	0.5235	0.4074	0.5679	0.38	0.1097	-0.0435	0.0889	lectin-46Ca
chr2R	9818004	9818024	+	GCATCACTTCCACCACGACG	0.8957	0.6831	0.6485	0.2741	0.4421	0.6825	0.6446	0.9135	0.0884	0.7037	lectin-46Ca
chr2R	9818028	9818048	+	CCAGAAGGATAAGCAAGAGA	0.8719	0.5281	0.6819	0.5408	0.4251	0.6737	0.4432	0.1831	-0.0812	0.3795	lectin-46Ca
chr2R	9818063	9818083	+	AAAGTGTGGAGAGCGATTCA	1.0	0.4968	0.8155	0.3988	0.4528	0.5725	0.5454	0.2576	0.8966	0.0292	lectin-46Ca
chr2R	9818088	9818108	+	AGCTGACAATTCGAATTCAA	0.8266	0.5156	0.6203	0.5033	0.2733	0.4333	0.1178	-0.7624	-0.5122	0.2685	lectin-46Ca
chr2R	9820622	9820642	+	TTGCGTGCTGATGAGGCAAA	1.0	0.5529	0.7777	0.9147	0.4495	0.5057	0.2399	-0.0666	0.2429	0.5792	CG34033
chr2R	9822020	9822040	+	CCTCGTCTACATTCTCCGAT	1.0	0.6388	0.7148	0.3532	0.2072	0.3964	0.3036	-0.4885	-0.1808	0.9239	CG30001
chr2R	9822200	9822220	+	CTTGGGATTGCCAACGAGGC	0.8276	0.4928	0.7525	0.4842	0.5165	0.5309	0.2716	-0.3481	-0.5352	0.0662	CG30001
chr2R	9822267	9822287	+	AACGCAGATTCAGCATCTGA	0.8791	0.608	0.6263	0.5106	0.356	0.6127	0.5138	0.4179	0.4721	0.3347	CG30001
chr2R	9822407	9822427	+	CAGGTCCACCTGCAGTTGAT	0.8049	0.5003	0.7762	0.6423	0.4275	0.3808	0.3182	-0.3545	0.1307	0.1603	CG30001
chr2R	9822532	9822552	+	TGCGAAGTTCCTGTAGCTGT	0.9547	0.6384	0.6819	0.5148	0.4832	0.6434	0.5803	0.4505	0.1343	0.116	CG30001
chr2R	9822675	9822695	+	ATTCAGAATCTTCAGTAGCT	1.0	0.5461	0.7242	0.3768	0.0	0.3142	0.3445	-0.3807	-0.0545	0.2123	CG30001
chr2R	9824689	9824709	+	GCTCGATGAATCCCTGGTGG	1.0	0.5051	0.8474	0.5673	0.5373	0.6403	0.5663	0.9014	0.1078	0.4846	dila
chr2R	9824738	9824758	+	CTGATCACGCAGCTTGGCCG	1.0	0.5354	0.8804	0.5353	0.4032	0.6182	0.6039	0.8783	0.1198	0.7327	dila
chr2R	9824741	9824761	+	ATCACGCAGCTTGGCCGCGG	1.0	0.5244	0.7444	0.8989	0.5331	0.6542	0.6046	0.583	-0.051	0.1536	dila
chr2R	9824753	9824773	+	GGCCGCGGCGGTGGATTTTT	0.5471	0.2649	0.682	0.6378	0.2601	0.1203	-0.0171	-2.2274	-1.3702	0.0546	dila
chr2R	9824897	9824917	+	GTTGGGCAGCATCAGCAACT	0.9224	0.6352	0.8155	0.5012	0.3386	0.4814	0.484	0.0398	0.5372	0.4304	dila
chr2R	9824990	9825010	+	GGGCACCTCATCGGTGACAT	0.9545	0.5251	0.721	0.6649	0.5451	0.6014	0.3059	-0.1538	-0.289	0.3042	dila
chr2R	9825030	9825050	+	ACCTCCGATCGATTGCTATC	1.0	0.4403	0.6463	0.358	0.0742	0.2621	0.2368	-0.7161	0.5255	0.2316	dila
chr2R	9825187	9825207	+	CTTGTACTTATCTCCACTTT	1.0	0.3182	0.7494	0.4321	0.2807	0.3437	0.0733	-1.7265	-1.2836	0.0242	dila
chr2R	9825220	9825240	+	TTCACTCACAGTCACTGTGT	1.0	0.702	0.6937	0.4192	0.3303	0.5555	0.574	0.2798	0.4417	0.1534	dila
chr2R	9825234	9825254	+	CTGTGTCGGCCGTCTCACAG	1.0	0.6723	0.8613	0.7096	0.6945	0.6929	0.6597	0.4774	0.0273	0.258	dila
chr2R	9825274	9825294	+	CAGTTCGCTGGGGATTCCCT	1.0	0.5234	0.7775	0.6225	0.5515	0.5822	0.5291	0.1797	0.4093	0.1601	dila
chr2R	9825443	9825463	+	CTTTAGGGACAACTGGGAGG	0.6176	0.6552	0.8093	0.715	0.0	0.4597	0.5346	0.6373	0.2087	0.5342	dila
chr2R	9825618	9825638	+	GCCTTCTTCATCTTACCCAG	0.6945	0.7228	0.6758	0.4533	0.5192	0.6645	0.6405	0.7558	0.226	0.9407	dila
chr2R	9825677	9825697	+	GCTGCTCCTGGCAATTGGAT	0.5979	0.5134	0.6733	0.4578	0.4266	0.547	0.5458	0.4923	0.7425	0.5993	dila
chr2R	9825686	9825706	+	GGCAATTGGATCGGCACTGG	1.0	0.4717	0.7623	0.5208	0.6382	0.6649	0.4749	0.0886	-0.248	0.0271	dila
chr2R	9825764	9825784	+	ATAGTTATTAATGACGCCAT	1.0	0.6165	0.721	0.7551	0.4397	0.6493	0.4487	0.3387	0.8137	0.1925	dila
chr2R	9825851	9825871	+	GAAGTTTCTTGGGTTGCCAA	0.365	0.5469	0.7966	0.6096	0.2624	0.5486	0.2766	-0.3796	-0.6926	0.3243	dila
chr2R	9825866	9825886	+	GCCAACGGGTCTGTAGACGA	1.0	0.7339	0.6961	0.643	0.5933	0.671	0.7776	1.4237	0.7181	0.1524	dila
chr2R	9825884	9825904	+	GACGGAACCGTTGTTAACAG	1.0	0.7207	0.8474	0.6388	0.5242	0.649	0.6331	0.4075	-0.184	0.6126	dila
chr2R	9825914	9825934	+	GGTCGCCATGTTCTTGGTCT	1.0	0.4285	0.7777	0.4971	0.3689	0.4678	0.2796	-0.3926	-0.6032	0.1068	dila
chr2R	9826077	9826097	+	ATAACATCTAGCTCCGATGA	1.0	0.6415	0.6937	0.4473	0.361	0.6599	0.5954	0.7867	0.9791	0.4033	dila
chr2R	9826141	9826161	+	GCTTGGAGGACTCCATAAAC	0.7273	0.4429	0.6864	0.5414	0.46	0.5077	0.492	-0.1994	0.5636	0.3399	dila
chr2R	9826286	9826306	+	CTCCGCCAGAACTTCTCCCT	0.91	0.5911	0.7777	0.5419	0.5485	0.5581	0.5125	-0.1515	0.1648	0.1345	dila
chr2R	9826310	9826330	+	TGCAGTGGATCCAAAATGCA	1.0	0.6281	0.6332	0.4437	0.4483	0.624	0.6225	0.1853	-0.013	0.4482	dila
chr2R	9826328	9826348	+	CACGGACTTCTTCTGCCCAA	1.0	0.5918	0.7636	0.6336	0.2537	0.4278	0.2636	-0.038	-0.1287	0.3417	dila
chr2R	9826334	9826354	+	CTTCTTCTGCCCAACGGGAT	1.0	0.4841	0.729	0.465	0.1586	0.3713	0.0803	-0.4732	-0.4721	0.2251	dila
chr2R	9826380	9826400	+	CTGGGAAGAGTTAGAGGACC	1.0	0.5336	0.6111	0.6982	0.6048	0.6431	0.558	0.2566	0.063	0.0576	dila
chr2R	9826385	9826405	+	AAGAGTTAGAGGACCCGGAG	1.0	0.6861	0.8175	0.9328	0.5802	0.6411	0.4275	0.4429	0.2279	0.2747	dila
chr2R	9826455	9826475	+	TCCAAGTCCGCGTGCATATT	1.0	0.2234	0.7776	0.4681	0.1652	0.2382	0.1	-1.2913	-0.104	0.0184	dila
chr2R	9826479	9826499	+	TTGCTGAAGGACACCCTTCC	1.0	0.4521	0.8013	0.6726	0.4567	0.3956	0.2681	-0.9884	-0.1672	0.0612	dila
chr2R	9826496	9826516	+	TCCCGGAAGATCTGGCTTGG	1.0	0.5466	0.8001	0.5882	0.5772	0.6193	0.6036	0.5286	0.2267	0.1421	dila
chr2R	9826643	9826663	+	GCGTTTGTGTAGCGAGTAGT	1.0	0.5304	0.5966	0.5716	0.4078	0.5368	0.2721	-0.494	-0.2665	0.4963	dila
chr2R	9826649	9826669	+	GTGTAGCGAGTAGTCGGACT	1.0	0.5614	0.7396	0.6219	0.5266	0.631	0.5642	0.3431	0.3731	0.1676	dila
chr2R	9826669	9826689	+	CGGAGGAGTTGCAGGTGCTG	0.9622	0.5862	0.8001	0.6902	0.6984	0.6902	0.6345	0.6136	0.1506	0.3442	dila
chr2R	9826929	9826949	+	GGAAGTTGGCCGAGCGTGGC	1.0	0.4473	0.7053	0.614	0.5057	0.6132	0.3318	-0.6601	-0.9049	0.0338	dila
chr2R	9826943	9826963	+	CGTGGCCGGAAATGGGGACA	1.0	0.5616	0.721	0.5794	0.6243	0.6203	0.4684	-0.1147	-0.3028	0.0133	dila
chr2R	9829002	9829022	+	AATGGCCTTGGCCACTTCTT	0.9745	0.2279	0.8061	0.664	0.3595	0.2195	0.095	-0.9565	-0.0873	0.1033	hebe
chr2R	9829065	9829085	+	GCTTACAGGGTCCTCTGGTT	1.0	0.3228	0.6815	0.4609	0.4458	0.5212	0.4574	0.2197	0.6813	0.0261	hebe
chr2R	9829098	9829118	+	CAGGGCAGAGGTGGTTACAG	1.0	0.6121	0.8049	0.7681	0.722	0.6892	0.6843	0.8937	0.7254	0.2214	hebe
chr2R	9829152	9829172	+	CTCCTCCACCTTCTCGGCCA	0.5995	0.3982	0.7777	0.4587	0.5593	0.6167	0.498	-0.0658	-0.3314	0.1287	hebe
chr2R	9829158	9829178	+	CACCTTCTCGGCCACGGGAG	1.0	0.4089	0.8128	0.6441	0.5546	0.5344	0.2681	-0.7496	-1.0204	0.1347	hebe
chr2R	9829173	9829193	+	GGGAGCGGGAATCTCGAGGG	1.0	0.5904	0.7986	0.9636	0.6499	0.682	0.5339	0.6817	0.164	0.0363	hebe
chr2R	9829186	9829206	+	TCGAGGGCGGGCACAATGGC	1.0	0.4413	0.7134	0.5771	0.5091	0.5967	0.4753	-0.0437	-0.1045	0.1835	hebe
chr2R	9829231	9829251	+	GAGGTGCGATTGGGCGAGTC	1.0	0.484	0.7288	0.8165	0.5946	0.5278	0.4451	-0.456	-0.3346	0.0201	hebe
chr2R	9829268	9829288	+	GCGTGAAGTAGCCGCTGCGC	0.6829	0.4658	0.6594	0.5653	0.3597	0.61	0.511	0.4742	0.4307	0.1968	hebe
chr2R	9829339	9829359	+	CGCTGGCGCCTGATGAACTC	0.8101	0.5508	0.801	0.4591	0.4959	0.6167	0.4889	-0.1088	-0.026	0.2143	hebe
chr2R	9829362	9829382	+	CACGTTCTCGTCCTCGCCCT	0.4687	0.507	0.7777	0.6927	0.5335	0.5175	0.4432	-0.1251	-0.2431	0.13	hebe
chr2R	9829434	9829454	+	CACCTCGTTCTCCGACTCCG	0.9521	0.6829	0.7091	0.4782	0.5913	0.6447	0.5576	0.5795	-0.2177	0.3942	hebe
chr2R	9829479	9829499	+	ATTGGTTGCCCAAGTGGCCG	0.8209	0.511	0.7907	0.5624	0.2625	0.5385	0.5251	-0.1951	-0.6986	0.8514	hebe
chr2R	9829599	9829619	+	GTTGTTGGCGCTGGGCTGGG	0.6636	0.6118	0.7561	0.7797	0.6319	0.6423	0.625	0.2942	-0.2192	0.1406	hebe
chr2R	9829636	9829656	+	TTTCCGTTCTCGTCGATCTT	1.0	0.419	0.7787	0.327	0.0618	0.3399	0.1942	-0.9675	-0.6371	0.4917	hebe
chr2R	9829693	9829713	+	CTGATCAGCAGCTTGGTGGC	0.6971	0.5075	0.7148	0.474	0.4417	0.5442	0.5357	0.0452	-0.1201	0.1273	hebe
chr2R	9829711	9829731	+	GCCGGCGAGGGACTCTTGTC	1.0	0.4766	0.7573	0.6984	0.4553	0.3984	0.3972	0.0621	0.3543	0.0457	hebe
chr2R	9837268	9837288	+	GGAGATGACCAATCTCTTGG	1.0	0.6475	0.8332	0.5043	0.489	0.6703	0.6927	1.0088	0.5365	0.6684	CG1663
chr2R	9837298	9837318	+	TGCTCAGGAATCCAAGTTGG	1.0	0.535	0.6343	0.6646	0.5592	0.6571	0.5736	0.4996	-0.0378	0.298	CG1663
chr2R	9837525	9837545	+	AGCCTGCAGCGCACCAGCCC	1.0	0.4653	0.8296	0.55	0.5015	0.6127	0.489	0.3109	0.346	0.0688	CG1663
chr2R	9837556	9837576	+	AGTACTTCATACAGCAACTG	1.0	0.7184	0.6783	0.4626	0.4474	0.6793	0.7199	0.9056	0.4317	0.395	CG1663
chr2R	9837588	9837608	+	TTCTTCTGGATAACTGAGCA	1.0	0.5664	0.6531	0.3573	0.1581	0.5704	0.2466	-0.7732	-1.2239	0.0524	CG1663
chr2R	9837844	9837864	+	TTTGCGAGGAGTGCGACCGA	0.9722	0.7039	0.7598	0.7271	0.1663	0.5871	0.6052	0.5508	0.4201	0.2654	CG1663
chr2R	9837868	9837888	+	TTCTTAACGAGCGCCTGCTA	1.0	0.5213	0.7303	0.5262	0.1324	0.4937	0.394	-0.3682	-0.1567	0.1876	CG1663
chr2R	9837970	9837990	+	AGCTAGAACAACACCAGGCA	1.0	0.6097	0.6767	0.4327	0.485	0.6268	0.4972	0.6028	0.26	0.3062	CG1663
chr2R	9837985	9838005	+	AGGCACGGTACCACTTTAAG	1.0	0.5044	0.8616	0.5046	0.5686	0.6108	0.5626	0.4484	0.3686	0.6964	CG1663
chr2R	9837989	9838009	+	ACGGTACCACTTTAAGCGGC	1.0	0.5648	0.619	0.6206	0.3488	0.5405	0.3845	0.1103	-0.209	0.235	CG1663
chr2R	9839081	9839101	+	CTAGTGGTAGGCATCTGGTG	1.0	0.773	0.8222	0.7999	0.6081	0.6679	0.5937	0.9155	0.6517	0.5802	Lsm11
chr2R	9839122	9839142	+	AGGTAGAATATCTACAGCCT	1.0	0.6174	0.6971	0.4504	0.3986	0.4894	0.6155	0.3218	0.5018	0.3186	Lsm11
chr2R	9839167	9839187	+	CCCCTGATCTCCTCCTTCTG	0.8329	0.6302	0.8709	0.4613	0.5776	0.6146	0.4045	-0.0335	-0.5713	0.2351	Lsm11
chr2R	9839174	9839194	+	TCTCCTCCTTCTGCGGATCC	1.0	0.4786	0.7221	0.4386	0.4273	0.4991	0.6071	-0.1135	-0.2199	0.0322	Lsm11
chr2R	9839269	9839289	+	GATGACCTTTGGAACAGCAT	1.0	0.6357	0.7966	0.4872	0.4056	0.6318	0.5126	0.1952	0.2782	0.3693	Lsm11
chr2R	9839338	9839358	+	ATCACTGCCCACATCCAATT	0.9473	0.3983	0.7079	0.4708	0.1415	0.3164	0.1494	-0.8213	0.3152	0.2104	Lsm11
chr2R	9839917	9839937	+	CCTCAGTCCCAAGACCCTGG	1.0	0.7104	0.8709	0.5398	0.5255	0.688	0.6794	1.0324	0.626	0.7246	Marc
chr2R	9839948	9839968	+	GTGGGCCTGGTGGCGGTGGG	0.4037	0.2563	0.8742	0.8636	0.6145	0.3816	0.1997	-0.2255	-0.6567	0.0362	Marc
chr2R	9840043	9840063	+	GGAGAGGATACACTTTTTTC	1.0	0.2631	0.7871	0.3074	0.2993	0.3149	0.1124	-1.2808	-0.6365	0.1756	Marc
chr2R	9840080	9840100	+	CCTATGGACATCTCGAAGCC	1.0	0.5851	0.7383	0.5294	0.2825	0.4516	0.5073	-0.2992	-0.5643	0.2483	Marc
chr2R	9840175	9840195	+	TGAAAAGAACGAAATGATCA	0.9654	0.6074	0.7352	0.0514	0.0082	0.5235	0.4604	-0.0553	-0.2831	0.1156	Marc
chr2R	9840180	9840200	+	AGAACGAAATGATCACGGCT	1.0	0.5911	0.5727	0.3786	0.4369	0.6875	0.5421	0.092	-0.0129	0.2247	Marc
chr2R	9840290	9840310	+	CTGGACTTCGAGAAGCTGGA	0.8165	0.6745	0.7478	0.3588	0.5654	0.6835	0.5875	0.2895	-0.0844	0.679	Marc
chr2R	9840350	9840370	+	TCCATAGACGTGATGCCCTG	1.0	0.7453	0.8521	0.546	0.5631	0.6627	0.6078	0.5012	-0.2479	0.3323	Marc
chr2R	9840357	9840377	+	ACGTGATGCCCTGCGGAGAT	1.0	0.4632	0.6957	0.6912	0.4349	0.4848	0.2383	-0.5608	-0.3402	0.1104	Marc
chr2R	9840401	9840421	+	GCCATCCTGAAGAAGGAGAG	1.0	0.6392	0.8033	0.4941	0.5872	0.646	0.557	0.717	0.266	0.451	Marc
chr2R	9840493	9840513	+	ATTCATTAGACAGGAGGACT	1.0	0.5728	0.6111	0.4671	0.1964	0.5199	0.3908	0.2897	0.5246	0.1448	Marc
chr2R	9840609	9840629	+	TATGCTGATGAACCTTTCGT	1.0	0.6069	0.7079	0.4851	0.3791	0.5954	0.6332	0.645	0.7943	0.7476	Marc
chr2R	9841590	9841610	+	GCGAAATGGTGTCCACCTCC	0.9706	0.5281	0.6819	0.413	0.5354	0.5913	0.2778	-0.1564	-0.0806	0.0352	Vamp7
chr2R	9841639	9841659	+	GGCCAGGATCTTGGAGAACT	0.6428	0.4995	0.6488	0.7521	0.4968	0.4871	0.3451	0.0242	0.1481	0.1282	Vamp7
chr2R	9841663	9841683	+	GTTCATGGAGTAGGCGATGG	1.0	0.6823	0.7765	0.8141	0.6108	0.6622	0.6297	0.8155	0.2261	0.2982	Vamp7
chr2R	9841831	9841851	+	GGTTCGTTCACCCACGTTGT	1.0	0.4552	0.684	0.2936	0.4177	0.5494	0.5049	0.2066	0.2325	0.4757	Vamp7
chr2R	9841951	9841971	+	GATTATGTGCTCCGTCACTT	1.0	0.6072	0.6594	0.4367	0.3177	0.4282	0.3833	-0.247	0.2066	0.5564	Vamp7
chr2R	9844028	9844048	+	TCGAATATGGGAGCAATGGG	0.708	0.6847	0.7028	0.6712	0.539	0.6409	0.5694	1.2713	0.7383	0.7533	Sting
chr2R	9844049	9844069	+	GGTACTATTTGCCCGAGGAT	1.0	0.5242	0.645	0.5061	0.5249	0.6383	0.4238	0.0878	0.2413	0.3948	Sting
chr2R	9844067	9844087	+	ATCGGCTGTGGATAATCCTG	1.0	0.663	0.7658	0.6574	0.6805	0.7288	0.6845	1.2361	0.7433	0.5831	Sting
chr2R	9844143	9844163	+	CGTAGCTTTTTTTCGAATTT	0.988	0.2546	0.7352	0.303	0.0895	0.1651	0.0027	-2.5756	-2.3464	0.0787	Sting
chr2R	9844150	9844170	+	TTTTTTCGAATTTCGGTTAC	1.0	0.3965	0.6877	0.3649	0.0	0.0387	-0.0036	-2.3268	-2.0264	0.0255	Sting
chr2R	9844290	9844310	+	CTCCCATGGACTAGACTATG	1.0	0.6386	0.6251	0.563	0.5819	0.5805	0.4906	0.2734	0.1822	0.0828	Sting
chr2R	9844294	9844314	+	CATGGACTAGACTATGCGGC	0.9506	0.5988	0.7148	0.5096	0.2687	0.5706	0.5108	0.6104	0.1749	0.8003	Sting
chr2R	9844318	9844338	+	ATGGCCTCCAACTACTTTCA	0.5152	0.447	0.7079	0.4461	0.3811	0.4738	0.4105	-0.8101	0.0844	0.0805	Sting
chr2R	9844460	9844480	+	GACAAGAATAATGTTACCTT	0.5436	0.5201	0.7446	0.5524	0.1469	0.4524	0.5262	-0.2359	0.2601	0.077	Sting
chr2R	9844508	9844528	+	CCCGATGAGATGTTTGTCAA	0.9005	0.5725	0.7824	0.6034	0.4868	0.5593	0.3711	-0.3023	-0.5231	0.3121	Sting
chr2R	9844630	9844650	+	ACCCAGTTCATCAACCGAGC	1.0	0.5718	0.7729	0.3521	0.3471	0.5866	0.4535	0.3659	0.4911	0.2034	Sting
chr2R	9845872	9845892	+	AAACCTTCTTTTTGAGCAGG	1.0	0.579	0.5967	0.6467	0.0	0.0936	0.0737	-1.2454	-1.3373	0.241	Orc6
chr2R	9845888	9845908	+	CAGGCGGCAGGCCTGGAACA	1.0	0.5016	0.774	0.6972	0.5976	0.5613	0.6193	0.2888	0.2726	0.0755	Orc6
chr2R	9845921	9845941	+	GTACTGAGGATGGCTGGTGT	1.0	0.6548	0.8485	0.6172	0.624	0.6743	0.5635	0.7685	0.4505	0.243	Orc6
chr2R	9845936	9845956	+	GGTGTCGGTACCCATGTCCT	1.0	0.5476	0.7919	0.5873	0.5702	0.5089	0.6202	0.5316	0.581	0.3677	Orc6
chr2R	9845983	9846003	+	TCATTAGCTCTTCCGCCTTG	0.8673	0.525	0.7858	0.357	0.1749	0.4422	0.3109	-0.5676	-0.8393	0.2334	Orc6
chr2R	9846242	9846262	+	TTCCAGGAGGCGTACTAGTT	1.0	0.4099	0.7997	0.6532	0.2709	0.1961	0.3634	-0.7453	0.1681	0.0407	Orc6
chr2R	9847173	9847193	+	GAAGTAACCGAAGGAGGAGC	0.3344	0.5097	0.6252	0.4558	0.4738	0.6464	0.5631	0.4577	0.1361	0.2784	Prosalpha7
chr2R	9847177	9847197	+	TAACCGAAGGAGGAGCCGGA	1.0	0.6793	0.7299	0.4722	0.5613	0.6896	0.5542	0.4666	0.2693	0.6611	Prosalpha7
chr2R	9847250	9847270	+	TGATGGAAAGTCCGAAGGGG	1.0	0.6394	0.6222	0.7109	0.5086	0.6287	0.503	0.154	-0.3331	0.371	Prosalpha7
chr2R	9847254	9847274	+	GGAAAGTCCGAAGGGGCGGA	0.8306	0.5912	0.6816	0.6034	0.5268	0.6296	0.549	0.3541	-0.007	0.4585	Prosalpha7
chr2R	9847287	9847307	+	AGTGTAGGCGTGAACGTAGC	0.9403	0.5572	0.8108	0.4823	0.399	0.5084	0.442	-0.1452	0.1567	0.2476	Prosalpha7
chr2R	9847295	9847315	+	CGTGAACGTAGCCGGCGACT	1.0	0.5817	0.721	0.5183	0.352	0.5563	0.4668	0.5069	0.619	0.1514	Prosalpha7
chr2R	9847315	9847335	+	CGGTGGCACAGGTGTTTAAG	1.0	0.5188	0.7998	0.4423	0.582	0.5341	0.3212	-0.1223	-0.2038	0.1286	Prosalpha7
chr2R	9847389	9847409	+	GTCAGCCACAAAGTTTCCAT	0.818	0.5802	0.7636	0.5258	0.348	0.5014	0.3774	-0.2847	-0.048	0.3336	Prosalpha7
chr2R	9847401	9847421	+	GTTTCCATCGGCCACCAAGC	0.8148	0.5366	0.6746	0.3853	0.166	0.4739	0.3922	-0.2777	0.014	0.4002	Prosalpha7
chr2R	9847491	9847511	+	ACTGGTGATGATCTTCTCCA	0.7651	0.635	0.7636	0.5732	0.6022	0.7051	0.7038	0.574	0.5972	0.7902	Prosalpha7
chr2R	9847530	9847550	+	CTTGCCCCGAATCCCGATTA	1.0	0.4634	0.7363	0.5587	0.1936	0.4115	0.44	-0.3903	0.1372	0.0552	Prosalpha7
chr2R	9847580	9847600	+	CGTAGTCGATCTGGAAAACG	1.0	0.6985	0.6949	0.6426	0.6264	0.6988	0.7364	0.6122	-0.2048	0.7346	Prosalpha7
chr2R	9848330	9848350	+	TCCCAAATCCTAAATAGCTA	1.0	0.5659	0.7352	0.0516	0.2231	0.5395	0.3733	-0.0492	-0.2022	0.6038	CG1671
chr2R	9848347	9848367	+	CTACGGCTTGTCTTCCCCGT	1.0	0.6098	0.8013	0.8306	0.6122	0.6576	0.5427	0.1791	-0.0176	0.4882	CG1671
chr2R	9848350	9848370	+	CGGCTTGTCTTCCCCGTCGG	0.4785	0.6321	0.8474	0.929	0.6813	0.6555	0.5857	0.4387	-0.3176	0.324	CG1671
chr2R	9848365	9848385	+	GTCGGCGGATAACAAGAGGC	1.0	0.6005	0.6473	0.58	0.594	0.6622	0.5656	0.8067	0.4407	0.3531	CG1671
chr2R	9848368	9848388	+	GGCGGATAACAAGAGGCCGG	1.0	0.6432	0.819	0.7395	0.6193	0.6795	0.6555	1.1083	0.3061	0.1354	CG1671
chr2R	9848414	9848434	+	GAGGATACGATTACTTGCTT	1.0	0.4771	0.7494	0.3972	0.4372	0.5978	0.4776	-0.3229	-0.0712	0.0439	CG1671
chr2R	9848552	9848572	+	CGAGTTGAGTTTAGTCCCTG	1.0	0.6844	0.7482	0.637	0.6197	0.6715	0.5952	0.0903	-0.2815	0.6191	CG1671
chr2R	9848573	9848593	+	GGCAGGCTTATCTGCACCAG	1.0	0.6608	0.7859	0.8085	0.5693	0.6363	0.5929	0.8618	0.3037	0.0816	CG1671
chr2R	9848576	9848596	+	AGGCTTATCTGCACCAGCGG	0.6875	0.5777	0.8332	0.7401	0.5599	0.6456	0.4894	0.7618	0.1814	0.6558	CG1671
chr2R	9848705	9848725	+	CTGCGCAAAGAGATCTACGC	0.5621	0.6829	0.7966	0.5382	0.4874	0.6625	0.5437	0.232	0.2432	0.2437	CG1671
chr2R	9848713	9848733	+	AGAGATCTACGCCGGAGGTT	1.0	0.4322	0.6723	0.6544	0.4686	0.5947	0.5033	0.2681	0.7022	0.2521	CG1671
chr2R	9848792	9848812	+	GGTCACCTGTCGCAAGTCAC	1.0	0.5562	0.7433	0.5773	0.5076	0.6538	0.5432	0.1783	0.2211	0.4928	CG1671
chr2R	9848847	9848867	+	ATGAAATCGTGACTGTAAGC	0.7798	0.5253	0.7494	0.3309	0.0993	0.5561	0.3218	-0.1901	0.0861	0.2544	CG1671
chr2R	9848978	9848998	+	CAACTGATAATCGTGGCGAG	0.9245	0.7131	0.7938	0.5204	0.2484	0.5379	0.4355	0.5384	0.0411	0.4592	CG1671
chr2R	9848983	9849003	+	GATAATCGTGGCGAGCGGAT	1.0	0.5329	0.729	0.4807	0.4956	0.6359	0.4256	0.2282	0.3609	0.3804	CG1671
chr2R	9849262	9849282	+	GCACTTCAAGCTGTACGACA	0.602	0.697	0.6819	0.4758	0.4289	0.6609	0.6262	0.8081	0.7508	0.4462	CG1671
chr2R	9849301	9849321	+	CAAGCTGATCGTGGGTCACT	1.0	0.5202	0.6512	0.4537	0.3356	0.3824	0.2522	-0.4333	0.0087	0.0745	CG1671
chr2R	9849307	9849327	+	GATCGTGGGTCACTCGGATA	0.9836	0.5294	0.7919	0.7012	0.5278	0.5657	0.4924	0.7003	0.9686	0.1096	CG1671
chr2R	9849346	9849366	+	ATCCCAAAATCTGCTGATTT	1.0	0.343	0.6937	0.4624	0.1968	0.2782	0.1989	-1.7863	-1.1695	0.0205	CG1671
chr2R	9849369	9849389	+	TGGGAAAGGACTGCAGCGTT	1.0	0.448	0.6473	0.851	0.5737	0.6125	0.4624	-0.0583	0.179	0.0336	CG1671
chr2R	9849449	9849469	+	AACTGCCACACGTCCACTAT	1.0	0.4906	0.7775	0.5129	0.3647	0.4098	0.2756	-0.5928	0.1676	0.201	CG1671
chr2R	9849473	9849493	+	TGCGTGGCCATGACGCACAA	1.0	0.7032	0.8485	0.6383	0.4642	0.6208	0.6644	0.1149	-0.0952	0.5502	CG1671
chr2R	9849664	9849684	+	TACCGCGTCGCAAGACAAGA	1.0	0.6304	0.6536	0.4406	0.3682	0.5978	0.3943	0.1781	0.2048	0.516	CG1671
chr2R	9849682	9849702	+	GACGGCTAAGGTGTGGCTGG	1.0	0.6184	0.8474	0.8643	0.6118	0.629	0.5825	0.6607	0.0571	0.0853	CG1671
chr2R	9849711	9849731	+	ACACGCTGCAAGGAGTGTTG	1.0	0.5861	0.8946	0.4772	0.5018	0.5988	0.5724	0.4983	0.3592	0.338	CG1671
chr2R	9852531	9852551	+	ACCCCTTCAGACTCACCTGG	1.0	0.7211	0.696	0.4612	0.5909	0.6587	0.5487	0.8796	0.3392	0.727	PCB
chr2R	9852537	9852557	+	TCAGACTCACCTGGCGGATT	1.0	0.2367	0.721	0.5068	0.3788	0.4042	0.2354	-0.4486	-0.0129	0.0327	PCB
chr2R	9852603	9852623	+	GCCCGCCTTGACCAGCTCAT	0.8779	0.5347	0.7919	0.6193	0.4658	0.4661	0.4358	-0.1354	0.4863	0.5022	PCB
chr2R	9852663	9852683	+	CTTGGGATCGCTGACGTCTC	1.0	0.4985	0.8155	0.705	0.5174	0.4731	0.2748	-0.0195	0.1662	0.079	PCB
chr2R	9852708	9852728	+	CACGCCGCCCGCCTTTCCAG	0.8173	0.6006	0.8343	0.6256	0.5791	0.6843	0.6087	0.8718	0.4011	0.3043	PCB
chr2R	9852777	9852797	+	CACCCTGAAGATGTCCATGC	1.0	0.604	0.6937	0.4754	0.5004	0.6031	0.5141	0.3606	0.527	0.0819	PCB
chr2R	9852820	9852840	+	AACTTGTAGACCACGTTGTC	0.7163	0.4766	0.6909	0.4854	0.3658	0.4458	0.3329	-0.9814	-0.4347	0.0571	PCB
chr2R	9852840	9852860	+	CGGATAGCTGGTGTAGCCGA	1.0	0.6088	0.6819	0.9052	0.7346	0.7156	0.652	0.901	0.4894	0.2055	PCB
chr2R	9852880	9852900	+	AGCATCTGGAAGGGAATGTT	1.0	0.3569	0.6095	0.4998	0.5089	0.4782	0.4249	-0.1965	0.3983	0.0132	PCB
chr2R	9852916	9852936	+	ATCTCCTCCAGGCGCTCCCA	1.0	0.4576	0.651	0.4735	0.4791	0.6405	0.3979	0.2243	0.4662	0.0998	PCB
chr2R	9853043	9853063	+	GCAGATCGTGGGAACGCACG	1.0	0.626	0.8804	0.6282	0.6344	0.6957	0.6074	1.052	0.3851	0.8168	PCB
chr2R	9853073	9853093	+	GCAGCGACTGGTGGGCATCG	0.9474	0.6452	0.7586	0.6509	0.6607	0.6742	0.6963	1.0669	0.3244	0.5363	PCB
chr2R	9853106	9853126	+	CCATGAGTAGCAGTTCCTTA	0.7079	0.4689	0.7161	0.4081	0.2552	0.4255	0.3081	-0.5552	0.123	0.8083	PCB
chr2R	9853135	9853155	+	ACCTCCTTGGCGAAGGCCTC	1.0	0.4008	0.6935	0.4333	0.4844	0.4877	0.3187	-0.1751	-0.1442	0.0219	PCB
chr2R	9853160	9853180	+	CTTCGCACACCAGGACCTCG	1.0	0.6902	0.7233	0.3961	0.4705	0.5928	0.5336	0.328	-0.4229	0.4317	PCB
chr2R	9853171	9853191	+	AGGACCTCGCGGAGTCCCTT	1.0	0.4446	0.6984	0.5989	0.4941	0.4795	0.3824	-0.2405	0.2837	0.3952	PCB
chr2R	9853699	9853719	+	TCTTCGCGTTCTATAGCTTC	1.0	0.352	0.5882	0.3712	0.1818	0.445	0.2799	-0.8598	-0.4794	0.0913	PCB
chr2R	9854494	9854514	+	GGTGCGCAGAACTCACCCAG	1.0	0.7815	0.7337	0.7252	0.6639	0.7288	0.6614	1.3638	0.7106	0.7427	PCB
chr2R	9854502	9854522	+	GAACTCACCCAGCGGAACCT	1.0	0.5081	0.7682	0.3111	0.4396	0.6462	0.6227	0.1175	0.2152	0.2079	PCB
chr2R	9854638	9854658	+	GGCTTGAACTTGAACAGTTG	1.0	0.5396	0.814	0.4026	0.412	0.6746	0.4929	-0.3517	-0.6892	0.1139	PCB
chr2R	9854741	9854761	+	TGGTCTTGACGCCGCGAATG	0.7342	0.5755	0.6734	0.6372	0.555	0.6678	0.4528	0.2891	-0.3759	0.1	PCB
chr2R	9854759	9854779	+	TGCGGAATTCCCTTAGGGCA	0.9462	0.5706	0.6332	0.5586	0.4263	0.5806	0.4617	0.369	-0.2027	0.1959	PCB
chr2R	9854775	9854795	+	GGCACGGTTCATCTTGGAGG	1.0	0.5345	0.787	0.5931	0.4636	0.6485	0.5127	0.7815	0.111	0.204	PCB
chr2R	9854850	9854870	+	GTATGGCGAAATGATGGCTC	1.0	0.5637	0.7396	0.5562	0.5543	0.6509	0.6572	1.0699	0.8125	0.3036	PCB
chr2R	9854859	9854879	+	AATGATGGCTCCGGCGTAGG	0.6195	0.6013	0.8049	0.8694	0.5488	0.6483	0.6483	0.247	-0.2523	0.3496	PCB
chr2R	9854900	9854920	+	TGCCCATACCCTCGCCAGAT	1.0	0.4519	0.6024	0.5615	0.3568	0.2886	0.2216	-0.5055	0.2577	0.1004	PCB
chr2R	9854919	9854939	+	TCGGAAGACCTCCAAGCGAC	1.0	0.5838	0.6473	0.6802	0.4523	0.625	0.5691	0.727	0.5423	0.2623	PCB
chr2R	9854944	9854964	+	TTGGGCTGAAAATCGTTGGC	1.0	0.6094	0.7148	0.4776	0.4005	0.5532	0.4656	-0.341	-0.3598	0.1651	PCB
chr2R	9854963	9854983	+	CCGGATCTTCGGTGGTCACA	1.0	0.5515	0.7399	0.6043	0.4025	0.4669	0.4243	0.246	0.1742	0.0941	PCB
chr2R	9854986	9855006	+	CACTGAATGGCATAGCCACG	1.0	0.6311	0.7716	0.4975	0.4651	0.624	0.6817	0.8225	0.1884	0.7975	PCB
chr2R	9855018	9855038	+	GTCCTGCGTGTAGCCCAATT	1.0	0.3101	0.8155	0.5996	0.4396	0.367	0.1879	-0.6722	0.0057	0.0985	PCB
chr2R	9855036	9855056	+	TTCGGGTAGGGTCATGCCCT	1.0	0.4879	0.8155	0.6044	0.3924	0.3204	0.4337	-0.0822	0.0466	0.0631	PCB
chr2R	9855044	9855064	+	GGGTCATGCCCTCGGCCACG	1.0	0.6436	0.6734	0.5225	0.4623	0.574	0.5031	0.5073	-0.3772	0.5492	PCB
chr2R	9855084	9855104	+	ATCGATGCCTGTTATCTCCT	0.7778	0.5476	0.7636	0.3039	0.454	0.5328	0.4649	0.1514	0.4309	0.3339	PCB
chr2R	9855110	9855130	+	CCGTGTGCTCCACTTGTAGA	0.9149	0.4613	0.7303	0.4635	0.3393	0.5486	0.2779	-0.3761	-0.4693	0.4496	PCB
chr2R	9855141	9855161	+	TTCGATGAAGTAGAAGTTGC	0.7743	0.4152	0.6678	0.3094	0.3419	0.47	0.3061	-0.3004	-0.1284	0.0681	PCB
chr2R	9855165	9855185	+	CTCGTCGCAAAGGAACTCCA	0.8442	0.6503	0.7292	0.4447	0.5956	0.7204	0.6466	0.745	0.6843	0.5315	PCB
chr2R	9855171	9855191	+	GCAAAGGAACTCCACGGTTC	1.0	0.429	0.7871	0.5757	0.4041	0.4915	0.4907	-0.0021	0.3828	0.0593	PCB
chr2R	9855194	9855214	+	CGTTTTCATAGCCCACATGG	0.4848	0.689	0.7041	0.3998	0.3784	0.6736	0.5447	-0.266	-0.3871	0.3025	PCB
chr2R	9855230	9855250	+	CTGCCTCCGTCATCTTGTCC	1.0	0.4925	0.7221	0.512	0.4429	0.5765	0.3543	-0.1933	-0.1817	0.0895	PCB
chr2R	9855330	9855350	+	GTACAGATGCACTACATTCC	0.9923	0.4613	0.7871	0.283	0.4719	0.5925	0.5315	-0.0144	0.861	0.2055	PCB
chr2R	9855367	9855387	+	AGTTGAACCTCAATGTGACG	1.0	0.7567	0.7716	0.2768	0.2807	0.6447	0.5517	0.7671	0.0611	0.8749	PCB
chr2R	9855414	9855434	+	CATCGCACCATTGCCAAAGG	1.0	0.6056	0.8616	0.6266	0.4975	0.6369	0.5016	0.4206	-0.0307	0.278	PCB
chr2R	9855426	9855446	+	GCCAAAGGCGGCCTTGGCCT	1.0	0.357	0.7919	0.4556	0.1627	0.3758	0.4266	-0.5938	-0.8188	0.3648	PCB
chr2R	9855470	9855490	+	CCTCCACATCCTCCATTTTG	0.7403	0.3487	0.7101	0.3559	0.2856	0.3801	0.288	-1.6338	-1.3784	0.3336	PCB
chr2R	9855507	9855527	+	GCGACCTCCGCCTCCGTAAG	1.0	0.5971	0.8059	0.6548	0.5388	0.5796	0.5506	0.331	-0.253	0.2044	PCB
chr2R	9855522	9855542	+	GTAAGCGGCCTTGAAGATAA	1.0	0.5417	0.7103	0.5737	0.5206	0.6464	0.2331	-0.4769	-0.0864	0.5038	PCB
chr2R	9855582	9855602	+	CTTGGTGGTCACTGGACCGT	1.0	0.5427	0.721	0.7892	0.5872	0.6135	0.5041	0.4673	0.3226	0.2532	PCB
chr2R	9855588	9855608	+	GGTCACTGGACCGTCGGTGC	1.0	0.3873	0.7919	0.533	0.5681	0.646	0.5234	0.2425	-0.0714	0.0155	PCB
chr2R	9855663	9855683	+	ACCCATCTTCTGGACGACTT	1.0	0.506	0.7966	0.4949	0.3743	0.4245	0.2203	-0.7583	-0.558	0.0985	PCB
chr2R	9855744	9855764	+	CTCTGAAAGGAACCCGTAGC	1.0	0.4887	0.7161	0.4874	0.3688	0.4664	0.1803	-0.736	-0.6347	0.0663	PCB
chr2R	9855753	9855773	+	GAACCCGTAGCCGGGATGCA	0.871	0.5925	0.6308	0.495	0.5177	0.5136	0.5484	0.2841	0.2008	0.2483	PCB
chr2R	9855817	9855837	+	ATGTTGAGGTAGGCCTCCAC	0.8363	0.4494	0.7869	0.7772	0.5073	0.6265	0.5223	-0.4518	-0.244	0.0181	PCB
chr2R	9855852	9855872	+	GCCCACTATGTACGACTCGT	1.0	0.6514	0.6111	0.3938	0.4611	0.584	0.3003	0.1341	0.2779	0.4176	PCB
chr2R	9855863	9855883	+	ACGACTCGTCGGCCTTTTGT	0.8163	0.3918	0.7693	0.4292	0.3348	0.4098	0.3307	-0.6546	-0.1124	0.383	PCB
chr2R	9855932	9855952	+	TGCCCAACTCTGTGCAGGCA	1.0	0.5741	0.6213	0.4684	0.2817	0.5247	0.3576	-0.1424	-0.4607	0.0922	PCB
chr2R	9863893	9863913	+	ATATAACCAAGGTCAATCTC	1.0	0.5739	0.6675	0.4551	0.1573	0.5307	0.5692	0.5751	1.1838	0.3993	CG30010
chr2R	9864080	9864100	+	AGTTCTTTTTCAACCGACTG	0.6111	0.5681	0.6876	0.4026	0.2511	0.6336	0.4473	-1.3132	-1.5109	0.3698	CG30010
chr2R	9864231	9864251	+	GGTGCTCAGCTATGCACACG	1.0	0.6906	0.7067	0.4561	0.5042	0.6615	0.6467	0.4436	-0.2043	0.2849	CG30010
chr2R	9864904	9864924	+	CCGAATACTGTCCAAGGGAT	1.0	0.5644	0.619	0.7356	0.519	0.5747	0.3888	-0.1848	-0.2297	0.3444	CG46338
chr2R	9864968	9864988	+	TCCTCTCCACAGCGCCACTC	1.0	0.4298	0.6368	0.521	0.4207	0.5268	0.3893	0.1867	0.4398	0.0529	CG46338
chr2R	9865004	9865024	+	ACGTCCAAACTGTGGGTGTA	0.8582	0.4875	0.5596	0.558	0.4907	0.495	0.4329	-0.4483	-0.3294	0.0169	CG46338
chr2R	9865120	9865140	+	CACCGGAAGACTTTTGTCGT	1.0	0.5775	0.7871	0.2802	0.3431	0.4047	0.1006	-1.125	-1.1773	0.1336	CG46338
chr2R	9865182	9865202	+	TTTCCGCATACAAGCCCTGT	0.8621	0.6192	0.6606	0.4024	0.1257	0.4192	0.3498	-0.0657	0.3098	0.2905	CG46338
chr2R	9865407	9865427	+	AACTCTGAAAACTCACTATT	1.0	0.3659	0.5505	0.399	0.1366	0.3095	0.1088	-0.9523	0.2058	0.0325	CG46338
chr2R	9865741	9865761	+	GCAGATGATGGACGAGACCA	0.6903	0.6912	0.6252	0.5882	0.6145	0.6964	0.7359	1.1509	0.7142	0.5774	Ntmt
chr2R	9865855	9865875	+	TTCGACCAAAGTCGCCGCAC	1.0	0.5145	0.7069	0.7652	0.422	0.6039	0.5433	0.3053	0.3321	0.0691	Ntmt
chr2R	9865903	9865923	+	AAAATATTGGTCTGAGGTAC	1.0	0.5378	0.5969	0.461	0.0965	0.3657	0.2484	-0.4254	-0.0038	0.0388	Ntmt
chr2R	9865916	9865936	+	GAGGTACCGGCGACTGTTAA	1.0	0.3902	0.8391	0.6156	0.5012	0.5308	0.1885	-0.5146	-0.219	0.0925	Ntmt
chr2R	9865925	9865945	+	GCGACTGTTAACGGGATGCT	1.0	0.6147	0.5741	0.5175	0.5341	0.5767	0.5623	0.3261	0.1114	0.2121	Ntmt
chr2R	9865928	9865948	+	ACTGTTAACGGGATGCTCGG	1.0	0.7094	0.8663	0.558	0.5465	0.6975	0.667	0.839	0.2842	0.6724	Ntmt
chr2R	9865996	9866016	+	CCTGCGCGAGATCCGCGTGC	0.8343	0.4567	0.7598	0.5563	0.2857	0.5419	0.4937	0.186	0.0555	0.0892	Ntmt
chr2R	9866021	9866041	+	AACAGGTTGGCCCTCGACTG	0.8642	0.6158	0.8851	0.6218	0.634	0.6727	0.6216	1.0845	0.5958	0.1051	Ntmt
chr2R	9866037	9866057	+	ACTGCGGAGCTGGCATTGGT	1.0	0.4704	0.6766	0.6063	0.5383	0.625	0.6306	0.198	0.3381	0.377	Ntmt
chr2R	9866046	9866066	+	CTGGCATTGGTCGGGTGACT	0.8545	0.4466	0.6512	0.5143	0.4859	0.4113	0.2053	-0.5537	-0.3299	0.0199	Ntmt
chr2R	9866118	9866138	+	CCGCGTTTGCCGATAAAGCA	1.0	0.6184	0.6804	0.4821	0.3383	0.5328	0.4023	-0.6541	-0.9626	0.6024	Ntmt
chr2R	9866134	9866154	+	AGCACGGGAGTACTGCACTT	1.0	0.6823	0.7315	0.6131	0.5209	0.5015	0.5969	0.2553	0.727	0.4867	Ntmt
chr2R	9866141	9866161	+	GAGTACTGCACTTCGGAAGA	1.0	0.5548	0.7161	0.4821	0.4448	0.637	0.4813	0.3367	0.097	0.4303	Ntmt
chr2R	9871889	9871909	+	ATTTTCACCCACTGATCCTA	1.0	0.4911	0.5778	0.4205	0.0	0.2951	0.3005	-0.9286	-0.5973	0.2111	Lime
chr2R	9872033	9872053	+	GGAGCACCTCACCCAACATG	1.0	0.6733	0.7243	0.5779	0.5637	0.7145	0.6631	1.5731	1.0735	0.4252	Lime
chr2R	9872036	9872056	+	GCACCTCACCCAACATGCGG	1.0	0.6344	0.7101	0.5119	0.453	0.6786	0.6272	1.1563	0.2596	0.7516	Lime
chr2R	9872209	9872229	+	ACAATGCCCACTACCGCAAT	0.9387	0.5322	0.8013	0.5381	0.1604	0.4228	0.2554	-0.4025	0.1748	0.421	Lime
chr2R	9872288	9872308	+	AATTCCATTTCAAATGCCTG	0.9734	0.64	0.6876	0.3088	0.0	0.5718	0.3979	-0.4586	-0.9249	0.4133	Lime
chr2R	9872342	9872362	+	GTATATGACCGCTCAGCATA	1.0	0.5557	0.6487	0.4047	0.3016	0.5751	0.4433	0.3669	0.8725	0.4142	Lime
chr2R	9872377	9872397	+	CAGTGCAGTTTTTAGGTCAT	1.0	0.485	0.6877	0.559	0.3797	0.3659	0.0764	-1.3428	-0.9614	0.1014	Lime
chr2R	9872507	9872527	+	AATGCAAAACCTTTGTGTGC	0.8685	0.5898	0.6796	0.301	0.0	0.2988	0.5116	-0.4651	-0.4784	0.2644	Lime
chr2R	9872540	9872560	+	CACAAGGGTGGAGGAACCAC	0.9645	0.5588	0.663	0.8208	0.6086	0.6485	0.6316	0.4321	0.4473	0.2703	Lime
chr2R	9872588	9872608	+	ACAAGATCCGATTCAGGATG	1.0	0.5337	0.7516	0.4769	0.4387	0.6216	0.4804	0.2064	-0.2881	0.4101	Lime
chr2R	9872609	9872629	+	GGGTGCAGGGAAGTCCCGAT	0.9841	0.6241	0.6815	0.7623	0.6331	0.6514	0.4737	0.3308	0.7454	0.3487	Lime
chr2R	9872612	9872632	+	TGCAGGGAAGTCCCGATCGG	1.0	0.6416	0.8851	0.7454	0.6583	0.6494	0.6236	0.8399	0.3945	0.3118	Lime
chr2R	9875630	9875650	+	GGTCAAACATGCGATATATG	1.0	0.5992	0.8332	0.2446	0.4121	0.6367	0.4399	0.1165	-0.0086	0.4353	CG12744
chr2R	9878701	9878721	+	GTCACAAGCTATTTGATAGC	0.7709	0.5037	0.6654	0.1848	0.2398	0.4246	0.189	-0.5333	0.0359	0.1834	Sec24AB
chr2R	9878734	9878754	+	GGCAAAGCGCTTGTAGAAGT	1.0	0.5409	0.6819	0.6671	0.3543	0.6148	0.361	0.2368	0.0291	0.4799	Sec24AB
chr2R	9878741	9878761	+	CGCTTGTAGAAGTCGGTTGC	1.0	0.4014	0.7585	0.2497	0.3418	0.4306	0.2024	-1.1538	-1.0747	0.014	Sec24AB
chr2R	9878772	9878792	+	GGGCCACGTCCTTTGCCGAG	1.0	0.6599	0.7288	0.6856	0.3966	0.5596	0.6079	0.6544	0.0612	0.8536	Sec24AB
chr2R	9878792	9878812	+	CGGTTGTTGGGATCTTCGCG	1.0	0.6689	0.7605	0.4959	0.552	0.6634	0.5403	0.4488	-0.2165	0.6566	Sec24AB
chr2R	9878806	9878826	+	TTCGCGCGGCTCCAAGGCTC	1.0	0.3559	0.6924	0.5213	0.4416	0.571	0.5555	0.2073	0.1412	0.0153	Sec24AB
chr2R	9878839	9878859	+	GGGAAGGCACGATTGAAAGA	0.6791	0.5789	0.7871	0.5401	0.4038	0.7044	0.5566	0.4727	0.2657	0.6533	Sec24AB
chr2R	9878854	9878874	+	AAAGACGGTTATCCGTCCGC	1.0	0.6378	0.7777	0.559	0.3829	0.5583	0.5252	0.4687	0.4231	0.272	Sec24AB
chr2R	9878968	9878988	+	GCAGCACCCAAGGCGGAACC	1.0	0.4656	0.7693	0.5085	0.5124	0.6486	0.6591	0.5288	0.4646	0.2236	Sec24AB
chr2R	9879109	9879129	+	TCCAGCAGCGTCATTTCGTG	1.0	0.6176	0.7986	0.5686	0.4405	0.6058	0.4471	0.0541	-0.5648	0.6	Sec24AB
chr2R	9879192	9879212	+	CACCTGGGTCCTCGCATCAC	1.0	0.3923	0.7588	0.6048	0.5009	0.4662	0.3581	-0.232	0.1323	0.0321	Sec24AB
chr2R	9879212	9879232	+	CGGGCATCTCGTCTAAGTGC	0.9444	0.5796	0.6263	0.6203	0.4801	0.6684	0.6421	0.8902	0.786	0.2431	Sec24AB
chr2R	9879222	9879242	+	GTCTAAGTGCCGGTTGAGTA	1.0	0.4609	0.7145	0.4986	0.4581	0.6079	0.4983	-0.1335	-0.2833	0.2878	Sec24AB
chr2R	9879231	9879251	+	CCGGTTGAGTACGGCGCATG	1.0	0.616	0.7765	0.7988	0.6844	0.6498	0.5178	0.2919	-0.2624	0.014	Sec24AB
chr2R	9879295	9879315	+	AAGAGAAACAGGTACATGGC	0.8801	0.6415	0.7336	0.5893	0.5059	0.6384	0.6156	0.5048	0.5559	0.3168	Sec24AB
chr2R	9879304	9879324	+	AGGTACATGGCCGGCTGTGG	0.7246	0.5634	0.7432	0.802	0.6204	0.648	0.5061	0.7436	0.3533	0.0706	Sec24AB
chr2R	9879360	9879380	+	TATGGTGCTAGAGCGTACCT	1.0	0.5886	0.7919	0.4489	0.4875	0.5772	0.5608	0.4512	0.6181	0.4296	Sec24AB
chr2R	9879368	9879388	+	TAGAGCGTACCTCGGGCCTT	1.0	0.3073	0.721	0.7291	0.4456	0.4144	0.3198	-0.4028	-0.199	0.0531	Sec24AB
chr2R	9879397	9879417	+	TCGCCGTATGTCTTTGTGGC	1.0	0.5146	0.6685	0.5415	0.2956	0.4667	0.3132	-0.2884	-0.8296	0.2525	Sec24AB
chr2R	9879564	9879584	+	CGAAGGGATTTATGTAAGTG	1.0	0.6603	0.7229	0.5623	0.4746	0.6309	0.4997	-0.2137	-0.6734	0.1166	Sec24AB
chr2R	9879573	9879593	+	TTATGTAAGTGCGGCACAGC	0.8345	0.4948	0.6594	0.5249	0.2091	0.4852	0.2297	-0.3552	-0.2073	0.1842	Sec24AB
chr2R	9879685	9879705	+	AAATTCTTACATTGACATCA	0.8662	0.6157	0.5352	0.1109	0.0	0.3672	0.3812	-0.0101	0.0848	0.0721	Sec24AB
chr2R	9879746	9879766	+	CTGGAGCAGAGAGTTGCTCT	0.6917	0.5817	0.8013	0.5121	0.4801	0.5598	0.4814	0.0411	0.2568	0.0183	Sec24AB
chr2R	9879780	9879800	+	AGCGTACAGCGCATAATGCT	1.0	0.4884	0.6473	0.4302	0.4766	0.6173	0.5392	-0.1423	-0.0072	0.0667	Sec24AB
chr2R	9879831	9879851	+	TTGTGCAAAACCACTTTTGG	0.8434	0.4827	0.7858	0.5455	0.388	0.589	0.4702	-1.2089	-1.256	0.235	Sec24AB
chr2R	9879846	9879866	+	TTTGGCGGAGGCAACGTTGC	1.0	0.3917	0.8061	0.5849	0.2932	0.4114	0.3305	-0.4235	-0.1869	0.1928	Sec24AB
chr2R	9879956	9879976	+	AGTGGTTCCATAAGGTCCCC	1.0	0.5403	0.6927	0.5302	0.5458	0.6211	0.539	0.2919	0.2947	0.3596	Sec24AB
chr2R	9880041	9880061	+	TACTGCAGTGGAGCTCCAGT	1.0	0.6178	0.7444	0.4946	0.5078	0.6038	0.5604	0.4958	0.6154	0.798	Sec24AB
chr2R	9880062	9880082	+	GGTTGCGTTCCGAACATTCC	0.8752	0.4154	0.7633	0.2467	0.4431	0.5672	0.3529	-0.189	0.2948	0.0266	Sec24AB
chr2R	9880065	9880085	+	TGCGTTCCGAACATTCCCGG	1.0	0.6947	0.8332	0.672	0.6451	0.7174	0.6492	0.8996	0.2255	0.7338	Sec24AB
chr2R	9880068	9880088	+	GTTCCGAACATTCCCGGCGG	1.0	0.5139	0.8011	0.6769	0.5944	0.6668	0.4634	0.7002	0.0151	0.3629	Sec24AB
chr2R	9880167	9880187	+	TGTGGTGTCTGCTGGGCTGG	0.8163	0.6035	0.7907	0.8209	0.632	0.6374	0.5783	0.4247	-0.2773	0.0594	Sec24AB
chr2R	9880188	9880208	+	GGCATCATGGGCTGGGCTCC	0.8904	0.2708	0.7069	0.4401	0.5378	0.5226	0.3514	-0.1251	-0.0501	0.003	Sec24AB
chr2R	9880212	9880232	+	GCCGCTACATTTGGTAAGCT	1.0	0.4877	0.5741	0.5172	0.4599	0.5539	0.3399	-0.4211	-0.5135	0.1657	Sec24AB
chr2R	9880215	9880235	+	GCTACATTTGGTAAGCTCGG	1.0	0.7066	0.735	0.3889	0.4678	0.6933	0.6015	0.8464	0.2801	0.7159	Sec24AB
chr2R	9880242	9880262	+	ACCGCTCCTACTCTTGGTGG	1.0	0.5988	0.7776	0.6521	0.5359	0.6332	0.62	1.0089	0.128	0.2637	Sec24AB
chr2R	9880245	9880265	+	GCTCCTACTCTTGGTGGCGG	0.5251	0.5236	0.7067	0.5831	0.3829	0.5926	0.4843	0.5607	-0.6525	0.6868	Sec24AB
chr2R	9880286	9880306	+	GTTTTGCTGGCTCTGCTGCT	0.3438	0.3781	0.705	0.4964	0.1852	0.4359	0.427	-0.9607	-1.0135	0.0783	Sec24AB
chr2R	9880346	9880366	+	CCCCGCTGGTGTTGGTCTAC	1.0	0.3391	0.721	0.3339	0.4763	0.3501	0.1931	-0.8502	-0.4765	0.0062	Sec24AB
chr2R	9880377	9880397	+	GCGCTTCCGAACATTTTGGC	1.0	0.5707	0.7148	0.4264	0.3919	0.5787	0.3478	-1.0991	-1.1318	0.4259	Sec24AB
chr2R	9880416	9880436	+	GGGGGCTTTTGTCCACTAAA	1.0	0.4193	0.6961	0.6025	0.359	0.3462	0.1932	-1.0937	-0.9269	0.3661	Sec24AB
chr2R	9880448	9880468	+	GGCATTGGGAACTAGTGCAG	1.0	0.6374	0.819	0.6042	0.6025	0.6522	0.6118	0.9152	0.4396	0.2265	Sec24AB
chr2R	9880494	9880514	+	CTGTTGGCGTCGTTGAACTG	0.9232	0.7341	0.8565	0.7062	0.5129	0.6734	0.7751	0.9781	0.4439	0.5867	Sec24AB
chr2R	9880668	9880688	+	TTGGCCAGAGATTGGTGCGT	1.0	0.5647	0.637	0.5306	0.4553	0.5982	0.5701	0.4917	0.5226	0.2934	Sec24AB
chr2R	9880704	9880724	+	CGCAGTCCCGACGCCAGGGG	0.5581	0.5629	0.827	0.8112	0.6194	0.5622	0.3885	0.1607	-0.3811	0.1874	Sec24AB
chr2R	9880838	9880858	+	CGTAAGGGGTGGTCCGTTGG	1.0	0.5349	0.9182	0.8116	0.6567	0.6038	0.5513	0.2681	-0.0209	0.0204	Sec24AB
chr2R	9880841	9880861	+	AAGGGGTGGTCCGTTGGCGG	0.8036	0.4084	0.8993	0.8066	0.5923	0.6239	0.5641	0.348	-0.0738	0.0887	Sec24AB
chr2R	9880860	9880880	+	GCGGGCGGACGCAGATGGGG	0.8552	0.3314	0.6887	0.9883	0.6667	0.6729	0.6344	0.523	0.0865	0.3096	Sec24AB
chr2R	9880875	9880895	+	TGGGGCGGCAGCGTGCTGGG	1.0	0.6245	0.8411	0.9262	0.6716	0.6602	0.653	0.9588	0.4948	0.3941	Sec24AB
chr2R	9880914	9880934	+	GTAGCTGCTCCTGACGTGGG	1.0	0.696	0.743	0.8577	0.6455	0.7564	0.697	1.2966	0.5865	0.548	Sec24AB
chr2R	9880953	9880973	+	ATACCACTGTTGAACTGCTG	1.0	0.7202	0.7964	0.4341	0.4931	0.6724	0.6014	0.7764	0.1477	0.3838	Sec24AB
chr2R	9880956	9880976	+	CCACTGTTGAACTGCTGCGG	1.0	0.6766	0.7859	0.5501	0.3725	0.619	0.5815	0.8119	0.1415	0.2571	Sec24AB
chr2R	9880986	9881006	+	TTACCTGGCGCTCCTGCTCC	0.7382	0.4645	0.7504	0.3937	0.4641	0.5525	0.4219	-0.2589	-0.3684	0.0809	Sec24AB
chr2R	9885389	9885409	+	TCTCCCAAAATTGGATTGTA	0.7422	0.4583	0.4925	0.4337	0.3912	0.4331	0.3841	-0.8157	-0.4164	0.1727	CG1513
chr2R	9885444	9885464	+	GGTAAGCACTCATATACCAG	1.0	0.7741	0.8426	0.5947	0.5523	0.7313	0.7497	1.4286	0.9434	0.8036	CG1513
chr2R	9885565	9885585	+	ACCATACTTTATAAACAGAT	0.72	0.5013	0.5765	0.2471	0.1784	0.4604	0.1211	-0.7892	-0.6224	0.1151	CG1513
chr2R	9885583	9885603	+	ATCGGGATGAGCAAAGTAAT	0.675	0.4738	0.7197	0.6372	0.3865	0.4494	0.3776	-0.5139	0.2876	0.2681	CG1513
chr2R	9885606	9885626	+	CGTACATTTCCAGGAGCGAG	1.0	0.6534	0.5621	0.471	0.3733	0.6324	0.4759	0.5792	-0.1337	0.5098	CG1513
chr2R	9885777	9885797	+	CGTTATCGTAGCTGGCACTT	0.9829	0.5535	0.6452	0.4303	0.251	0.4036	0.3299	-0.6667	-0.1818	0.1123	CG1513
chr2R	9885790	9885810	+	GGCACTTCGGGAACTTACTG	1.0	0.5831	0.7776	0.3571	0.5581	0.6789	0.583	0.3848	-0.062	0.5367	CG1513
chr2R	9885823	9885843	+	CTTAATGCTGGTGTCCGCAT	1.0	0.5673	0.7636	0.8058	0.3283	0.5659	0.4274	0.0247	0.079	0.5093	CG1513
chr2R	9885889	9885909	+	ATCGCCCACAGCCACTGGCT	0.7231	0.6136	0.6875	0.5675	0.3966	0.4828	0.4317	0.0176	0.2089	0.0547	CG1513
chr2R	9885908	9885928	+	TCGGCGTTGGCAAATCCATC	0.6956	0.4899	0.7315	0.3565	0.4507	0.4469	0.3571	-0.3089	0.5759	0.2105	CG1513
chr2R	9886194	9886214	+	CTCACCTCAGGCTAACACGA	1.0	0.6734	0.6263	0.3624	0.5106	0.7149	0.6803	0.5637	0.1421	0.6538	CG1513
chr2R	9886918	9886938	+	TGGTCTACTTACCAGCCAAT	1.0	0.5089	0.6321	0.3934	0.271	0.411	0.2233	-0.6649	-0.0369	0.469	CG1513
chr2R	9887025	9887045	+	CACAATTAAACCCAAAGGAG	0.7377	0.6309	0.6745	0.4554	0.4376	0.6383	0.4653	0.4913	0.0604	0.3293	CG1513
chr2R	9887212	9887232	+	CCTATTACTTGACCTTCTAG	1.0	0.5755	0.819	0.2859	0.3963	0.6328	0.5113	0.1939	0.2455	0.5709	CG1513
chr2R	9887859	9887879	+	CACCATGTTCAATTTGAAAG	0.6129	0.5434	0.8049	0.4193	0.0	0.3259	0.0333	-0.7026	-1.2156	0.2129	CG12923
chr2R	9887974	9887994	+	CTAATGTCTCAGTCGATGTT	1.0	0.4722	0.7714	0.4168	0.1572	0.394	0.5416	-0.097	0.3053	0.4032	CG12923
chr2R	9888194	9888214	+	TTCCCGTAGTGAAACATGAA	1.0	0.4984	0.6685	0.2207	0.3823	0.5373	0.3075	-0.6851	-0.6419	0.1655	CG12923
chr2R	9888293	9888313	+	AACAGTTATTGATATCCCAG	0.829	0.7657	0.7907	0.6982	0.5237	0.6731	0.5761	0.9007	0.7749	0.6639	CG12923
chr2R	9888758	9888778	+	TTGCACTTAGACTGCTCCGC	1.0	0.5718	0.6927	0.55	0.3152	0.4987	0.4163	0.2843	0.2034	0.2675	CG1513
chr2R	9888763	9888783	+	CTTAGACTGCTCCGCCGGAT	1.0	0.5184	0.6723	0.7864	0.3986	0.492	0.3653	-0.4288	-0.1923	0.1825	CG1513
chr2R	9888908	9888928	+	CTGGAGGTAGGCATCTGCCT	1.0	0.6594	0.8013	0.6673	0.4714	0.4519	0.5092	-0.6002	-0.4411	0.2245	CG1513
chr2R	9888916	9888936	+	AGGCATCTGCCTCGGAAACA	1.0	0.5662	0.721	0.5367	0.4895	0.5828	0.5869	0.2568	0.4269	0.3453	CG1513
chr2R	9888992	9889012	+	CCCTTCCTTCGTGTAGCCAC	0.7251	0.518	0.6345	0.6824	0.4053	0.6334	0.5534	0.1155	-0.0894	0.0939	CG1513
chr2R	9889033	9889053	+	GGCTGTCCCACAGACGCGAC	1.0	0.4592	0.6815	0.6623	0.5401	0.6551	0.4813	0.1074	0.0286	0.2421	CG1513
chr2R	9889066	9889086	+	GTCGAATGGTGTCCTCCAGG	1.0	0.6982	0.8474	0.6281	0.643	0.6795	0.6093	1.2451	0.7697	0.3102	CG1513
chr2R	9890130	9890150	+	TCTGTACTTCGTCACCAAAG	1.0	0.746	0.8332	0.591	0.452	0.6347	0.4304	0.2472	-0.053	0.3271	CG30008
chr2R	9890432	9890452	+	CTCGCAGGTCCTGTACATTA	1.0	0.4208	0.6405	0.6047	0.457	0.4451	0.333	-0.5633	0.1821	0.1954	CG30008
chr2R	9890472	9890492	+	TTTTGGAAGTGCCGCGACAT	1.0	0.5098	0.6971	0.5751	0.0	0.3859	0.1211	-0.8024	-0.7663	0.2323	CG30008
chr2R	9890497	9890517	+	GCAGCCCAGAGCTCGTGAGG	1.0	0.6863	0.8059	0.6761	0.5803	0.6635	0.606	1.06	0.6934	0.3969	CG30008
chr2R	9890624	9890644	+	CATCTTTCATCACTTCTCCA	0.7257	0.6689	0.7494	0.2486	0.2852	0.5588	0.5474	0.4331	0.411	0.7883	CG30008
chr2R	9890796	9890816	+	GTACTCGTACTACTTTGTGG	0.6288	0.7125	0.8332	0.5088	0.5131	0.7027	0.7767	1.4249	1.0906	0.9387	CG30008
chr2R	9891260	9891280	+	TCTCGTCCAGAACGAAGAAG	0.8351	0.6205	0.7091	0.5906	0.46	0.6481	0.5428	0.7478	0.2029	0.8422	CG1513
chr2R	9892479	9892499	+	TGAATGTAAACCATCAGGAT	0.9506	0.5779	0.71	0.4062	0.3585	0.6127	0.4757	0.0954	0.2858	0.2229	tea
chr2R	9892587	9892607	+	ATGTGGCGCCTTCATCTTTC	1.0	0.2484	0.768	0.5084	0.1864	0.2616	0.053	-1.3427	-0.2002	0.1659	tea
chr2R	9892833	9892853	+	GAAACCACTGGACAAAAAAG	0.5542	0.6492	0.696	0.4662	0.4063	0.7202	0.6708	0.7901	0.0503	0.7442	tea
chr2R	9892848	9892868	+	AAAAGCGGTCAAGACTGTGG	0.7838	0.7224	0.8474	0.763	0.2912	0.5903	0.5701	1.2806	0.7477	0.3618	tea
chr2R	9892982	9893002	+	GAAAAATATGGCAAACTTAT	0.4075	0.3334	0.6536	0.2499	0.0	0.2371	0.0307	-1.8224	-0.6925	0.1031	tea
chr2R	9893157	9893177	+	GCCTGCATGCTGTCCATTCT	1.0	0.3726	0.7633	0.4025	0.3867	0.3545	0.1914	-0.9241	-0.2659	0.0582	tea
chr2R	9893393	9893413	+	TTCGCCAGAGAATTGTGCTG	1.0	0.5666	0.7634	0.4896	0.428	0.6175	0.607	0.2765	-0.0185	0.6988	tea
chr2R	9893504	9893524	+	CAAACTAAGCAGATGTATGC	1.0	0.5841	0.7126	0.225	0.0206	0.4564	0.4915	0.455	0.8199	0.0911	tea
chr2R	9893714	9893734	+	TGCTTCAAAAACCAGAGCTT	1.0	0.4732	0.6877	0.3067	0.3715	0.568	0.536	-0.2399	0.017	0.2655	tea
chr2R	9893835	9893855	+	TTTTAGGACTTCCTTTGTGA	1.0	0.5844	0.7396	0.4579	0.0	0.4089	0.4649	-0.8636	-0.9171	0.3707	tea
chr2R	9893967	9893987	+	CCGTATCACTTGAAACTTTT	1.0	0.1694	0.6392	0.397	0.0258	0.1743	0.0089	-2.5318	-1.9529	0.1114	tea
chr2R	9894792	9894812	+	AGTTCTAATGACGACAAGCC	1.0	0.5367	0.5833	0.4791	0.3976	0.5616	0.5231	-0.0058	-0.1434	0.462	tea
chr2R	9895407	9895427	+	GCAGCATGAACTAGAAGTTA	1.0	0.5002	0.5412	0.5263	0.3798	0.5846	0.5505	0.1216	0.6988	0.4328	tea
chr2R	9895537	9895557	+	ATATTTAGCAAACTGAAGAT	0.514	0.4861	0.639	0.4049	0.0	0.5264	0.3282	-0.1893	0.0828	0.6395	tea
chr2R	9895551	9895571	+	GAAGATCGGGTGGAATTATA	0.7547	0.3523	0.7433	0.5256	0.4378	0.4302	0.2151	-0.4107	0.6277	0.0694	tea
chr2R	9895648	9895668	+	AAAAGGTATTCCGTATCTAC	1.0	0.4466	0.7055	0.3577	0.1338	0.4258	0.3349	-0.2816	0.5459	0.0318	tea
chr2R	9895710	9895730	+	GCCACAATTGTCTTCGAATT	0.9154	0.3113	0.6654	0.7045	0.1639	0.2577	0.0986	-1.2288	-0.7886	0.1655	tea
chr2R	9895860	9895880	+	AAATAATAACCTGGAAAGTC	1.0	0.4957	0.5006	0.489	0.1816	0.4584	0.3802	-0.067	0.5034	0.027	tea
chr2R	9899909	9899929	+	TGGCAGGAAATCGCCGTAGC	0.9547	0.5253	0.8013	0.6774	0.4412	0.4279	0.4423	-0.4748	-0.2073	0.036	CG1441
chr2R	9899932	9899952	+	AGGAATTGCAGTACATGGTG	0.8727	0.6648	0.6887	0.7616	0.5808	0.6834	0.5853	0.7094	0.2759	0.3171	CG1441
chr2R	9899948	9899968	+	GGTGCGGATGACACCCTTTC	0.8625	0.3435	0.7456	0.6356	0.4874	0.3828	0.151	-1.3829	-0.1663	0.1087	CG1441
chr2R	9899966	9899986	+	TCCGGCTCCGATAAGCAGGC	0.8349	0.5851	0.729	0.3871	0.5588	0.6341	0.5663	0.447	0.2103	0.4353	CG1441
chr2R	9899996	9900016	+	GTTGATGTTGTCCGTCCAGC	0.8106	0.4649	0.7069	0.3564	0.4266	0.5584	0.1756	-0.3307	-0.4339	0.372	CG1441
chr2R	9900047	9900067	+	GATCGAGGGGCGCAGGATTA	1.0	0.34	0.8533	0.7356	0.4077	0.3749	0.3147	-0.4081	0.4819	0.0083	CG1441
chr2R	9900050	9900070	+	CGAGGGGCGCAGGATTACGG	1.0	0.6011	0.9465	0.6518	0.6993	0.7392	0.6846	0.6071	0.2949	0.4446	CG1441
chr2R	9900198	9900218	+	CATGCCTGCATCACCTTGTG	0.8715	0.5889	0.743	0.5593	0.5394	0.6044	0.5793	0.498	0.2038	0.3533	CG1441
chr2R	9900331	9900351	+	CCAGCATGTACTTGGTGCCG	0.9851	0.5518	0.6925	0.4235	0.485	0.568	0.5697	0.2303	-0.3676	0.4271	CG1441
chr2R	9900347	9900367	+	GCCGCGGGTGTTCATGAACA	1.0	0.5785	0.7456	0.7749	0.4217	0.5872	0.6335	0.4575	0.0202	0.4415	CG1441
chr2R	9900556	9900576	+	CAGAGTTTCCAGATCTTTCT	0.8397	0.3505	0.7824	0.4243	0.1981	0.3338	0.0746	-1.4757	-0.5277	0.0916	CG1441
chr2R	9900810	9900830	+	GATCCTTGCCCTTCTTAGGG	1.0	0.6006	0.743	0.4485	0.2414	0.5824	0.5659	0.0726	-0.242	0.6582	CG1441
chr2R	9901042	9901062	+	CCTTGAAGCACTCCGCAATG	1.0	0.705	0.7999	0.4461	0.3286	0.587	0.5484	0.3006	-0.1602	0.2759	CG1441
chr2R	9909203	9909223	+	CATCGATACGCCCAACTATG	0.6671	0.5494	0.78	0.3907	0.3205	0.4878	0.3762	0.1979	0.1111	0.115	FMRFa
chr2R	9909276	9909296	+	GACCTGGTAGATGCACTGCT	1.0	0.6799	0.6709	0.5305	0.5663	0.6128	0.697	0.6455	0.6383	0.5606	FMRFa
chr2R	9909299	9909319	+	CAACGATCAGACCGAGAGGG	0.6668	0.6457	0.6603	0.6591	0.4548	0.4885	0.4817	0.639	-0.2166	0.4947	FMRFa
chr2R	9909313	9909333	+	AGAGGGCGGAGCTGGAGTTC	0.8533	0.4249	0.7729	0.7746	0.5617	0.5682	0.5816	0.003	0.7711	0.0152	FMRFa
chr2R	9909381	9909401	+	GTGCTGCACTTCCAGAAACA	1.0	0.6192	0.8013	0.5488	0.4923	0.6595	0.7277	0.8053	0.6956	0.4417	FMRFa
chr2R	9909385	9909405	+	TGCACTTCCAGAAACACGGC	1.0	0.6242	0.6308	0.2819	0.4693	0.6675	0.4812	0.2047	-0.0525	0.3729	FMRFa
chr2R	9909473	9909493	+	GCACTTCGGCAAGAGGCAGG	0.8442	0.6315	0.8474	0.6442	0.3458	0.6314	0.5791	1.1178	0.7059	0.2413	FMRFa
chr2R	9909488	9909508	+	GCAGGCGGAGCAGCTGCCAC	0.4193	0.4331	0.8203	0.8934	0.6024	0.6303	0.6146	0.5844	0.1562	0.1234	FMRFa
chr2R	9909550	9909570	+	CCAAGCGAGCAGCTATGGAT	0.8831	0.5485	0.6946	0.5415	0.5152	0.6252	0.6154	0.596	0.7959	0.4395	FMRFa
chr2R	9909658	9909678	+	AGGACTTCATGAGATTCGGT	0.9284	0.6477	0.6308	0.366	0.488	0.6704	0.5513	0.2853	0.3805	0.4395	FMRFa
chr2R	9909767	9909787	+	GAGGTTCGGACGCACTCCGG	1.0	0.654	0.8946	0.9808	0.7136	0.6766	0.6629	1.1162	0.5092	0.0769	FMRFa
chr2R	9909813	9909833	+	TCCGACAATTTCATGCGCTT	0.7165	0.4694	0.7352	0.3183	0.0637	0.3451	0.2789	-0.7892	-0.981	0.2939	FMRFa
chr2R	9911484	9911504	+	CGAGAAGGATGAGCGCTGGA	1.0	0.5861	0.729	0.5833	0.6147	0.6947	0.7029	0.5931	0.2889	0.7022	Etf-QO
chr2R	9911533	9911553	+	GAGGTGGACCTGGTCATCGT	0.8252	0.5974	0.8485	0.7086	0.6149	0.6527	0.6327	0.6989	0.7127	0.1169	Etf-QO
chr2R	9911556	9911576	+	TGGAGGACCTGCTGGAATGT	0.7982	0.5685	0.7446	0.6257	0.5474	0.6502	0.6295	0.7185	0.7413	0.0974	Etf-QO
chr2R	9911559	9911579	+	AGGACCTGCTGGAATGTCGG	1.0	0.6968	0.8106	0.6194	0.6113	0.7259	0.7069	0.9076	0.1844	0.5922	Etf-QO
chr2R	9911583	9911603	+	TATTAGGGCGAAGCAACTGG	1.0	0.6795	0.7561	0.7112	0.4758	0.7218	0.6568	1.1361	0.568	0.7496	Etf-QO
chr2R	9911697	9911717	+	GAAAAGGCCGCCGAAGTTGG	0.8205	0.5735	0.8177	0.5969	0.4314	0.6595	0.5536	0.5067	-0.1983	0.104	Etf-QO
chr2R	9911712	9911732	+	GTTGGCGGACATATTCTCTC	0.8402	0.5897	0.7777	0.4499	0.4841	0.5386	0.4536	0.0749	0.6568	0.3283	Etf-QO
chr2R	9911753	9911773	+	CTCGCTGAACGAGCTTATCC	1.0	0.4358	0.7221	0.1728	0.4119	0.5442	0.3623	-0.1014	0.1827	0.0259	Etf-QO
chr2R	9911820	9911840	+	GATACTTTCTCCTTCCTCAC	1.0	0.5454	0.6796	0.441	0.4338	0.5853	0.3957	-0.2273	0.1115	0.469	Etf-QO
chr2R	9911826	9911846	+	TTCTCCTTCCTCACCGGATC	1.0	0.4221	0.6604	0.2804	0.3232	0.4316	0.2571	-1.0034	-0.7478	0.0877	Etf-QO
chr2R	9911843	9911863	+	ATCCGGCCGCATCTCCATTC	1.0	0.3805	0.8296	0.5798	0.3841	0.4188	0.3005	-0.4994	0.3984	0.0564	Etf-QO
chr2R	9911927	9911947	+	CAAGTGGCTTGGAGATCAGG	1.0	0.697	0.7657	0.7515	0.6599	0.7051	0.558	0.6136	0.2455	0.3294	Etf-QO
chr2R	9911955	9911975	+	CTGGGCGTGGAGATCTATCC	0.8077	0.4817	0.8249	0.6635	0.5406	0.6184	0.5711	0.6308	1.0334	0.0872	Etf-QO
chr2R	9912039	9912059	+	GATGTGGGCATTGCCAAGAG	0.7801	0.6733	0.8363	0.7971	0.6255	0.6552	0.6546	0.8339	0.4481	0.4573	Etf-QO
chr2R	9912112	9912132	+	CCATCTTTGCCGAAGGCTGC	1.0	0.4008	0.6793	0.1886	0.0238	0.4098	0.2087	-0.7055	-0.8762	0.0863	Etf-QO
chr2R	9912147	9912167	+	AAGCAGATTATGCAGAAGTT	1.0	0.5037	0.7572	0.5958	0.4086	0.5038	0.4809	-0.2675	0.494	0.1484	Etf-QO
chr2R	9912347	9912367	+	TTGGACCGCTTCACATATGG	1.0	0.6562	0.78	0.6628	0.5726	0.6876	0.6292	0.3663	0.2259	0.5033	Etf-QO
chr2R	9912574	9912594	+	GCCGCAGAAGCTGTCCTTTC	1.0	0.1809	0.7079	0.5951	0.3674	0.345	0.1145	-1.3658	-0.0527	0.023	Etf-QO
chr2R	9912653	9912673	+	TCCCATTACGCGATGAAGAG	1.0	0.5632	0.8175	0.4738	0.47	0.6274	0.5964	0.5432	-0.0524	0.3809	Etf-QO
chr2R	9912664	9912684	+	GATGAAGAGCGGCATGCTGG	0.6863	0.5616	0.8946	0.6116	0.4831	0.6967	0.6479	1.1975	0.5928	0.3955	Etf-QO
chr2R	9918127	9918147	+	GATGACATTGGCTGCGCTGA	1.0	0.5432	0.7069	0.577	0.2734	0.592	0.4556	0.2237	-0.1177	0.0872	Mef2
chr2R	9918229	9918249	+	ATTCTGCTGATGACCGCTGG	0.9722	0.6782	0.904	0.7307	0.4146	0.651	0.478	0.2792	-0.227	0.3725	Mef2
chr2R	9918242	9918262	+	CCGCTGGCGGAAAGATCTCT	1.0	0.5489	0.663	0.6306	0.3923	0.4534	0.3538	-0.4382	-0.0762	0.1174	Mef2
chr2R	9918245	9918265	+	CTGGCGGAAAGATCTCTCGG	1.0	0.7844	0.8011	0.6806	0.7165	0.7556	0.7154	1.2598	0.6586	0.4966	Mef2
chr2R	9918254	9918274	+	AGATCTCTCGGCGGCGACTG	1.0	0.5213	0.6876	0.6003	0.5685	0.6517	0.5909	0.4113	-0.4264	0.2143	Mef2
chr2R	9918280	9918300	+	AGCCTTGACCTTTATGGAGA	0.7771	0.4762	0.7494	0.2924	0.3305	0.5546	0.1339	-0.6922	-0.9806	0.076	Mef2
chr2R	9918292	9918312	+	TATGGAGACGGGGGAGGTGG	0.2816	0.3238	0.7705	0.8325	0.6022	0.586	0.4372	-0.5344	-0.6032	0.2429	Mef2
chr2R	9918296	9918316	+	GAGACGGGGGAGGTGGCGGG	0.7034	0.4525	0.8137	1.0478	0.6219	0.5287	0.3475	-0.1118	-0.401	0.1299	Mef2
chr2R	9918456	9918476	+	AGGAATGCTCACCTAGAGTG	1.0	0.6823	0.7028	0.6366	0.5876	0.6908	0.7397	1.3567	0.8499	0.4891	Mef2
chr2R	9918515	9918535	+	ATCCGCGCTGTTCATTACGC	1.0	0.654	0.7919	0.4326	0.3001	0.5691	0.4803	0.3013	0.4287	0.2252	Mef2
chr2R	9918560	9918580	+	AAAGGAATAGCTCGTGAGGG	1.0	0.6282	0.7277	0.6689	0.0768	0.3429	0.455	-0.0716	-0.4966	0.2339	Mef2
chr2R	9918567	9918587	+	TAGCTCGTGAGGGCGGGAAT	0.7624	0.4388	0.8391	0.7963	0.4611	0.4244	0.1864	-0.2841	0.1685	0.0704	Mef2
chr2R	9918730	9918750	+	TCCGGCGCTGACATATTGGG	0.6087	0.7333	0.7312	0.7222	0.6368	0.7085	0.7237	1.3057	0.8327	0.8572	Mef2
chr2R	9918751	9918771	+	GGTATGGGGGCAATTGTGGG	0.7162	0.5622	0.8222	0.7651	0.5711	0.6494	0.584	0.4012	-0.0512	0.2116	Mef2
chr2R	9918962	9918982	+	CCTATGCCAGGACTGGGACC	1.0	0.6248	0.8013	0.4317	0.4048	0.5813	0.6168	0.4826	0.3862	0.1733	Mef2
chr2R	9918968	9918988	+	CCAGGACTGGGACCCGGACT	0.5064	0.518	0.8061	0.6628	0.4629	0.5214	0.315	-0.0393	0.2051	0.1175	Mef2
chr2R	9918983	9919003	+	GGACTCGGTGATCCCACAAG	1.0	0.6912	0.8616	0.6211	0.6754	0.7007	0.6164	1.0576	0.6891	0.7588	Mef2
chr2R	9918998	9919018	+	ACAAGCGGCGAGTGTGAATG	1.0	0.6727	0.8379	0.6884	0.5534	0.6554	0.4248	0.2886	-0.3904	0.3856	Mef2
chr2R	9919452	9919472	+	CCGTCTCCGAACTCGATGGA	1.0	0.505	0.6117	0.5084	0.561	0.6449	0.5754	0.0253	-0.2695	0.1899	Mef2
chr2R	9919517	9919537	+	AGGTTGTCGCCGTAAGATCC	1.0	0.5483	0.7052	0.5368	0.4999	0.676	0.6742	0.9252	1.1154	0.1063	Mef2
chr2R	9919523	9919543	+	TCGCCGTAAGATCCCGGCAC	1.0	0.5721	0.7315	0.7786	0.6501	0.6267	0.4891	0.5433	0.4263	0.2256	Mef2
chr2R	9919534	9919554	+	TCCCGGCACCGGAACAGAAA	1.0	0.3309	0.8627	0.2404	0.4054	0.5375	0.4165	-0.2262	-0.1263	0.1208	Mef2
chr2R	9919658	9919678	+	TTGTACTTGGCCTCCGTTCG	0.9771	0.4442	0.7999	0.5716	0.5166	0.5459	0.4564	0.0927	-0.3012	0.1018	Mef2
chr2R	9919681	9919701	+	AGTGAGTGTGTAGTCCGTTT	0.9934	0.4123	0.7871	0.7298	0.494	0.4834	0.5048	-0.2876	0.5858	0.2951	Mef2
chr2R	9919687	9919707	+	TGTGTAGTCCGTTTCGGCTT	1.0	0.3424	0.7636	0.4489	0.4538	0.4673	0.4486	-0.2796	-0.3451	0.1906	Mef2
chr2R	9919697	9919717	+	GTTTCGGCTTCGGGCGAGTC	1.0	0.4542	0.6257	0.6971	0.3102	0.4461	0.2632	-0.5598	-0.5153	0.0721	Mef2
chr2R	9920545	9920565	+	CTCGTGGGGCTCGTTGTACT	0.9606	0.4209	0.8296	0.7041	0.3532	0.3797	0.2357	-0.3927	-0.1276	0.0346	Mef2
chr2R	9920575	9920595	+	GAGCAGGACGCGATCCATGT	1.0	0.6472	0.8485	0.6873	0.5392	0.616	0.5615	0.8955	1.1841	0.1985	Mef2
chr2R	9920647	9920667	+	GATCTCGCAGTCGCAGAGCA	0.9397	0.6439	0.6757	0.4825	0.4535	0.6142	0.5771	0.7979	0.5158	0.4387	Mef2
chr2R	9959533	9959553	+	CCATCAGCCGCATTGCCTGC	0.6432	0.3992	0.6604	0.246	0.123	0.4541	0.2017	-1.129	-1.1207	0.2924	Pdrg1
chr2R	9959545	9959565	+	TTGCCTGCCGGGTTTCTTGG	0.6291	0.5232	0.839	0.7251	0.4449	0.5412	0.5996	-0.0943	-0.3024	0.5877	Pdrg1
chr2R	9959606	9959626	+	AATTTTGTCGGCCAACTCCT	0.8433	0.5303	0.6487	0.3784	0.0691	0.3952	0.3154	-0.5096	-0.3326	0.6135	Pdrg1
chr2R	9960588	9960608	+	CACCAGATACTCAAGGGATC	1.0	0.4682	0.7729	0.2721	0.4375	0.4952	0.337	-0.0745	0.2296	0.0879	Pal1
chr2R	9960766	9960786	+	CGTTTACCAGAACGCCTGGC	1.0	0.5645	0.5964	0.6044	0.2909	0.4898	0.5369	-0.3793	-0.3473	0.4031	Pal1
chr2R	9960818	9960838	+	GCTGTAAGTTTCGACAAGGC	1.0	0.6019	0.7006	0.42	0.46	0.6218	0.5318	0.2329	0.1101	0.5772	Pal1
chr2R	9960905	9960925	+	CAGTACCAGGAGAAGTACCG	1.0	0.7269	0.8188	0.3553	0.6157	0.7118	0.6456	0.8655	0.3795	0.7364	Pal1
chr2R	9961683	9961703	+	CTGGGCGATGCCTTCCAGCC	1.0	0.5058	0.7431	0.7675	0.5229	0.2906	0.2883	-1.0528	-1.1398	0.0635	Pal1
chr2R	9961715	9961735	+	CAAATTCTGCAAGCCCACCT	0.8427	0.6648	0.7636	0.5358	0.0787	0.3667	0.5189	0.3295	0.5561	0.3449	Pal1
chr2R	9961721	9961741	+	CTGCAAGCCCACCTCGGTGG	0.7937	0.5132	0.8616	0.8774	0.5378	0.6378	0.6399	0.9612	0.3558	0.3357	Pal1
chr2R	9961751	9961771	+	TAATGGGGACTTCTTCGTGG	1.0	0.703	0.8235	0.7958	0.5055	0.6618	0.6996	0.9531	0.5294	0.6641	Pal1
chr2R	9961833	9961853	+	TGGGGACAGAACACCTTCTC	1.0	0.5212	0.7777	0.7328	0.5371	0.5602	0.4283	-0.3614	0.3549	0.0442	Pal1
chr2R	9961898	9961918	+	CCACGCTCTGACTCTCGTCC	1.0	0.4594	0.7919	0.4878	0.5029	0.6312	0.5687	0.44	0.5004	0.3369	Pal1
chr2R	9961965	9961985	+	CAGTGCTTCCTCTCGAGCAA	1.0	0.6887	0.7303	0.5223	0.4839	0.6265	0.495	0.2325	0.1328	0.5041	Pal1
chr2R	9962033	9962053	+	CTTCAGCATGGCTTACACCC	1.0	0.6824	0.7197	0.577	0.609	0.7404	0.7673	0.9504	0.9349	0.6799	Pal1
chr2R	9962039	9962059	+	CATGGCTTACACCCCGGCAG	1.0	0.5203	0.8616	0.6271	0.5883	0.5921	0.4894	0.8573	0.443	0.5008	Pal1
chr2R	9962227	9962247	+	GGGCAGCTGGTCATTGTCAA	1.0	0.6095	0.8013	0.7055	0.5729	0.6433	0.3835	-0.2609	-0.5532	0.4055	Pal1
chr2R	9962278	9962298	+	GAGCATTATAACGAGGTGCA	1.0	0.6144	0.6864	0.5595	0.5178	0.6255	0.6236	1.1008	0.7991	0.3584	Pal1
chr2R	9964260	9964280	+	CAGCTTATGGCAGCCAAAAG	0.5873	0.4951	0.8474	0.7643	0.5485	0.6225	0.5158	0.2958	0.1302	0.3858	CG1418
chr2R	9964426	9964446	+	AGGAGAGATTCCGAATAACC	1.0	0.604	0.6819	0.464	0.5384	0.7027	0.6165	0.4718	0.7305	0.2268	CG1418
chr2R	9964507	9964527	+	CCCAGGGCCGCAGGGAGTTT	1.0	0.2595	0.7729	0.6156	0.3926	0.3342	0.1971	-1.2115	-0.6122	0.0448	CG1418
chr2R	9964530	9964550	+	ACCATTTGGAAGATCTGCAG	1.0	0.626	0.8379	0.5915	0.3731	0.6309	0.5124	0.8366	0.4156	0.2723	CG1418
chr2R	9964626	9964646	+	TACTCACCTTTGCATGTCCA	1.0	0.5607	0.6793	0.4109	0.4589	0.6627	0.6197	0.2708	-0.1992	0.2525	CG1418
chr2R	9964641	9964661	+	GTCCACGGAGAACCTGCCTC	1.0	0.5403	0.7919	0.6546	0.5803	0.641	0.6273	0.7066	0.5011	0.2505	CG1418
chr2R	9964648	9964668	+	GAGAACCTGCCTCCGGAAGG	0.9369	0.635	0.8616	0.7353	0.5255	0.6137	0.5509	0.3501	-0.1177	0.3119	CG1418
chr2R	9964654	9964674	+	CTGCCTCCGGAAGGCGGTGG	1.0	0.4997	0.7351	0.9809	0.5606	0.4407	0.3618	-0.0258	-0.5245	0.2394	CG1418
chr2R	9964668	9964688	+	CGGTGGCGGCTGCATGTTAC	0.9855	0.4023	0.8152	0.5231	0.4279	0.3894	0.2167	-0.7298	-0.2878	0.0338	CG1418
chr2R	9967402	9967422	+	CTACCAGATAGCAGGGTCTG	1.0	0.6548	0.7067	0.409	0.5637	0.5703	0.5432	-0.0291	-0.3696	0.1419	CG12133
chr2R	9967435	9967455	+	CCTTCGTCATATATCGTAGG	1.0	0.6563	0.7111	0.6627	0.2784	0.6199	0.594	0.7028	0.4012	0.5497	CG12133
chr2R	9967527	9967547	+	GCGACCGTCTCCCATGTGTG	1.0	0.5823	0.743	0.5241	0.5973	0.6603	0.6741	0.8946	0.123	0.3164	CG12133
chr2R	9967560	9967580	+	CGCCAGTCGCTATGTGCTGA	1.0	0.5341	0.7304	0.4555	0.2762	0.5157	0.3305	-0.1935	-0.4647	0.0782	CG12133
chr2R	9967784	9967804	+	CTCTGTTGCGTCTGAAGAGT	1.0	0.3845	0.5778	0.5427	0.4511	0.5855	0.2219	-0.7406	-0.8086	0.091	CG12133
chr2R	9967943	9967963	+	AACTTCCCTTTTCAAATTGC	0.7538	0.287	0.6203	0.3248	0.0172	0.3218	0.0704	-1.5727	-1.4585	0.1631	CG12133
chr2R	9967957	9967977	+	AATTGCCGGCTGGGGCGATT	1.0	0.3363	0.735	0.4918	0.1187	0.2352	0.1454	-1.2215	-0.769	0.023	CG12133
chr2R	9969469	9969489	+	CAGACAGCGAGGTGGTCATC	0.6432	0.4721	0.6842	0.6327	0.4466	0.428	0.3778	0.1032	0.7803	0.0431	eIF3j
chr2R	9969832	9969852	+	AGCCAAACTGGAACAGCAGG	0.805	0.6376	0.7516	0.5817	0.4972	0.647	0.3642	0.5861	-0.1351	0.5716	eIF3j
chr2R	9969914	9969934	+	ACAGCTCCTAGAGGAGGAAG	1.0	0.5504	0.6393	0.709	0.5599	0.6518	0.5836	0.6411	0.072	0.4608	eIF3j
chr2R	9970023	9970043	+	AAGCATGCCCAGGAAGCGTT	0.8585	0.515	0.6946	0.8165	0.4128	0.5121	0.4701	0.3333	0.8022	0.3898	eIF3j
chr2R	9970041	9970061	+	TTCGGTGTGACGAGTACGTG	1.0	0.6262	0.7749	0.7441	0.5935	0.6495	0.6065	0.6048	-0.0644	0.2665	eIF3j
chr2R	9970133	9970153	+	GGTGGGCCAATTCCGCGAGT	0.9128	0.6149	0.8155	0.5855	0.4102	0.6002	0.5028	0.3308	0.3376	0.2367	eIF3j
chr2R	9971502	9971522	+	TCGGAAGACGAGGAAGACAT	1.0	0.6817	0.7292	0.7577	0.5612	0.6581	0.6852	0.755	0.6605	0.4815	CG12134
chr2R	9971635	9971655	+	CCGCAGATCAAGGATTCTCA	1.0	0.6104	0.8201	0.4435	0.4111	0.5936	0.5602	0.1559	0.28	0.4637	CG12134
chr2R	9971646	9971666	+	GGATTCTCACGGATGGCCGC	1.0	0.5572	0.7491	0.3808	0.4015	0.6614	0.5379	0.5506	0.1768	0.2027	CG12134
chr2R	9971687	9971707	+	GCATATCTATAATTTGGATT	0.4572	0.3436	0.6594	0.2521	0.11	0.3786	0.0309	-0.9001	-0.6507	0.3219	CG12134
chr2R	9971694	9971714	+	TATAATTTGGATTCGGGCGC	0.777	0.4053	0.7352	0.1935	0.0	0.4334	0.0755	-0.663	-0.8177	0.1943	CG12134
chr2R	9971799	9971819	+	GGACCACACAACATCCTGGT	1.0	0.6844	0.645	0.52	0.5536	0.6861	0.6494	0.6833	0.6798	0.3208	CG12134
chr2R	9971836	9971856	+	ACGTGCGCCTCTACGATCTG	0.949	0.7162	0.8141	0.5699	0.5657	0.6449	0.629	0.6647	0.014	0.3237	CG12134
chr2R	9971857	9971877	+	GGCTAAGAGGCGAACAGGCG	1.0	0.5327	0.77	0.4466	0.5986	0.6942	0.4085	0.4982	-0.3075	0.3284	CG12134
chr2R	9971891	9971911	+	GCAGCACCCTAATGTGCCTC	1.0	0.5763	0.637	0.6286	0.4665	0.5778	0.4877	0.2339	0.0864	0.1262	CG12134
chr2R	9971931	9971951	+	TGCTTCGACAGAAACGCCAA	0.995	0.7357	0.7019	0.5509	0.4998	0.6667	0.5678	0.7603	0.4282	0.5257	CG12134
chr2R	9971935	9971955	+	TCGACAGAAACGCCAACGGT	0.8643	0.6531	0.6106	0.5912	0.5585	0.6759	0.6315	0.7804	0.6201	0.4835	CG12134
chr2R	9971949	9971969	+	AACGGTCGGATTATTTGCTG	1.0	0.6048	0.8332	0.6715	0.5383	0.6782	0.5842	0.1866	-0.1211	0.0975	CG12134
chr2R	9971998	9972018	+	TCCTCGTGTTCTTCGATGTT	1.0	0.3523	0.621	0.4022	0.3936	0.3685	0.3641	-0.9979	-0.9172	0.1202	CG12134
chr2R	9972058	9972078	+	AGGACGATATCACCTCGTTG	1.0	0.7	0.787	0.4395	0.5275	0.6805	0.6843	0.7081	0.3812	0.776	CG12134
chr2R	9972092	9972112	+	GAATCCAGACCTTCTGGCCA	1.0	0.5414	0.6604	0.1665	0.4415	0.5907	0.5181	-0.2762	-0.6073	0.2998	CG12134
chr2R	9972105	9972125	+	CTGGCCACGGGCAGTGTGGA	0.559	0.3938	0.6308	0.5344	0.6077	0.6424	0.4154	-0.3837	-0.6058	0.0488	CG12134
chr2R	9972137	9972157	+	CGTGTTCGATGTGAAGGAGC	0.8081	0.61	0.6819	0.5034	0.5094	0.6378	0.4955	0.6038	0.3032	0.2176	CG12134
chr2R	9972173	9972193	+	ACTGCTTAACACCTTCAACA	0.6222	0.7127	0.6937	0.2976	0.3675	0.6569	0.7818	1.148	1.0632	0.6501	CG12134
chr2R	9972190	9972210	+	ACACGGAGAGCAGTGTGGCC	1.0	0.5599	0.7667	0.5494	0.3581	0.4753	0.5715	0.2289	0.19	0.3572	CG12134
chr2R	9979498	9979518	+	GACCTCTTGGCCACCCAGTA	0.8811	0.445	0.7431	0.6235	0.4842	0.3802	0.3092	-0.4007	0.1288	0.0408	eve
chr2R	9979619	9979639	+	AACAGAATGCCTATCCAGTC	1.0	0.5231	0.7006	0.6494	0.4515	0.4981	0.3988	-0.1656	0.3213	0.0744	eve
chr2R	9979635	9979655	+	AGTCCGGATAACTCCTTGAA	1.0	0.5625	0.6827	0.5639	0.5274	0.6233	0.6786	0.6013	0.9683	0.4826	eve
chr2R	9979644	9979664	+	AACTCCTTGAACGGCAGCCG	1.0	0.5777	0.6592	0.4202	0.495	0.601	0.5137	0.1594	-0.5417	0.429	eve
chr2R	9979649	9979669	+	CTTGAACGGCAGCCGCGGCT	1.0	0.5151	0.7903	0.5746	0.2293	0.4941	0.3786	0.0815	-0.0724	0.0551	eve
chr2R	9979670	9979690	+	GGAGATTCCCGCCGACCCGT	1.0	0.6181	0.6536	0.615	0.5185	0.7146	0.4532	0.6952	0.587	0.6724	eve
chr2R	9979793	9979813	+	GGCCGCCCAGCTGAACCTCC	1.0	0.4875	0.7245	0.4482	0.569	0.6216	0.4955	-0.0766	0.0301	0.0788	eve
chr2R	9980022	9980042	+	ACCAATCCGATGATGGCCAC	1.0	0.5131	0.7824	0.6406	0.4996	0.6297	0.5756	0.509	0.1887	0.1618	eve
chr2R	9980070	9980090	+	ATGCCCACAATGCAGATGCC	1.0	0.5702	0.6922	0.4578	0.2806	0.5049	0.5455	-0.1114	-0.1048	0.302	eve
chr2R	9980078	9980098	+	AATGCAGATGCCCGGACACT	1.0	0.4746	0.6654	0.4571	0.3232	0.4448	0.3586	0.0199	0.2995	0.0601	eve
chr2R	9980088	9980108	+	CCCGGACACTCGGGACATGC	0.6407	0.4952	0.6866	0.4002	0.5536	0.5319	0.3363	-0.2559	-0.2292	0.0468	eve
chr2R	9980106	9980126	+	GCCGGCCATCCATCGCCCTA	1.0	0.5742	0.7919	0.5611	0.5064	0.476	0.4181	0.0361	0.2264	0.3322	eve
chr2R	9980210	9980230	+	CATGATGGGATCCAGCGCAA	1.0	0.6276	0.7777	0.6243	0.5538	0.6621	0.5752	0.168	0.1324	0.2407	eve
chr2R	9990709	9990729	+	GGGCAAGCGCCGAAAGGAGA	0.9671	0.5709	0.7433	0.7157	0.4388	0.7279	0.4681	0.8212	0.6821	0.4008	TER94
chr2R	9990727	9990747	+	GACGGTGTGCATCGTGCTCT	1.0	0.5066	0.721	0.5922	0.3702	0.4518	0.307	-0.3195	-0.4485	0.0326	TER94
chr2R	9990826	9990846	+	GGTTTCCGTGCAGTCCTGCC	1.0	0.4861	0.6815	0.649	0.4622	0.6215	0.628	0.1671	-0.0049	0.3137	TER94
chr2R	9990839	9990859	+	TCCTGCCCGGACGTCAAGTA	1.0	0.4829	0.7098	0.6956	0.5115	0.5827	0.6782	0.2191	0.3552	0.2157	TER94
chr2R	9990846	9990866	+	CGGACGTCAAGTACGGCAAA	1.0	0.4719	0.7173	0.6309	0.5618	0.6514	0.3873	-0.4937	-0.3555	0.1527	TER94
chr2R	9990890	9990910	+	GAAAGCACCGAAGGCGTTAC	1.0	0.502	0.721	0.607	0.3996	0.461	0.2811	-1.0912	-0.467	0.0832	TER94
chr2R	9990939	9990959	+	CGTACTTCCTAGAGGCCTAT	1.0	0.5021	0.6559	0.2785	0.1978	0.3631	0.191	-0.9698	-0.2272	0.5074	TER94
chr2R	9991018	9991038	+	CAAGGTGGTGCTGACCGACC	0.9023	0.531	0.7919	0.9098	0.634	0.6073	0.5991	0.3899	0.4477	0.0166	TER94
chr2R	9991048	9991068	+	CTGCATCGTAGCTCCCGAGA	1.0	0.7381	0.7777	0.7394	0.5418	0.6274	0.5165	0.4507	0.635	0.2793	TER94
chr2R	9991064	9991084	+	GAGACGGTAATCTTCTGCGA	1.0	0.688	0.7031	0.5869	0.4427	0.6735	0.6279	1.1818	1.0326	0.8128	TER94
chr2R	9991127	9991147	+	GCCGTTGGCTACGATGATAT	1.0	0.5315	0.7777	0.5314	0.3443	0.4206	0.3676	-0.1149	0.2852	0.2722	TER94
chr2R	9991182	9991202	+	AGATGGTTGAGTTGCCTTTG	1.0	0.4999	0.7384	0.504	0.5245	0.4643	0.5068	-0.1426	0.138	0.0746	TER94
chr2R	9991241	9991261	+	CCGCGTGGTATTCTTATGTA	1.0	0.5525	0.7148	0.7761	0.4875	0.5086	0.5202	-0.182	0.0716	0.37	TER94
chr2R	9991249	9991269	+	TATTCTTATGTACGGTCCCC	1.0	0.4641	0.5612	0.438	0.245	0.5171	0.3532	0.4283	0.4533	0.1937	TER94
chr2R	9991256	9991276	+	ATGTACGGTCCCCCGGGTAC	1.0	0.5213	0.7586	0.7518	0.4111	0.5457	0.3665	0.1443	0.4853	0.1117	TER94
chr2R	9991295	9991315	+	AGGGCTGTGGCCAACGAGAC	0.8108	0.5185	0.6733	0.6787	0.6401	0.6261	0.5238	0.0642	0.05	0.0422	TER94
chr2R	9991319	9991339	+	GCCTTTTTCTTCCTGATTAA	0.8665	0.3794	0.6877	0.2046	0.2941	0.3782	0.0852	-2.1643	-1.9381	0.4474	TER94
chr2R	9991324	9991344	+	TTTCTTCCTGATTAACGGAC	1.0	0.4824	0.619	0.5323	0.0233	0.4765	0.207	-0.7188	-0.9192	0.5691	TER94
chr2R	9991346	9991366	+	GAGATCATGTCCAAACTGGC	1.0	0.5888	0.619	0.2886	0.4119	0.6463	0.5472	0.119	0.001	0.6124	TER94
chr2R	9991354	9991374	+	GTCCAAACTGGCCGGAGAGT	0.8383	0.4849	0.721	0.456	0.4524	0.6218	0.4055	0.3015	0.3382	0.1631	TER94
chr2R	9991402	9991422	+	GGAAGCCGAGAAAAACTCGC	1.0	0.6241	0.6819	0.3869	0.3644	0.6715	0.4873	0.2008	0.1127	0.8567	TER94
chr2R	9991460	9991480	+	CCCAAGCGTGACAAGACCCA	1.0	0.6716	0.7871	0.5008	0.594	0.6725	0.701	1.1103	0.7318	0.7136	TER94
chr2R	9991573	9991593	+	CAGGCCCAACTCCATTGACC	0.8728	0.5687	0.7221	0.3553	0.5449	0.691	0.5467	0.2687	0.4609	0.046	TER94
chr2R	9991616	9991636	+	TTTGATCGTGAGATTGACAT	1.0	0.6611	0.7966	0.6747	0.0833	0.4835	0.3588	-0.2869	-0.2918	0.7888	TER94
chr2R	9991638	9991658	+	GCATTCCAGATGCCACTGGA	1.0	0.6451	0.6329	0.4966	0.5298	0.6613	0.7212	0.7229	0.6352	0.8223	TER94
chr2R	9991894	9991914	+	TATGACCAAGTCCAGTCCAT	1.0	0.5752	0.7777	0.5983	0.3889	0.5235	0.5883	0.5751	0.8766	0.4805	TER94
chr2R	9991946	9991966	+	AACACCACCTGGACAGACAT	1.0	0.612	0.6735	0.5675	0.5271	0.6378	0.5211	0.1812	0.2591	0.5028	TER94
chr2R	9992008	9992028	+	GCAATACCCAGTGGAGCATC	1.0	0.5203	0.6252	0.5611	0.4171	0.5543	0.4533	-0.195	0.5448	0.1336	TER94
chr2R	9992045	9992065	+	TTTGGCATGCAGCCCAGTCG	0.9251	0.6075	0.9088	0.672	0.0885	0.4884	0.4663	0.6513	0.2016	0.4847	TER94
chr2R	9992060	9992080	+	AGTCGCGGTGTCCTTTTCTA	1.0	0.459	0.8061	0.527	0.515	0.4645	0.2411	-0.7375	-0.3778	0.5003	TER94
chr2R	9997797	9997817	+	CAGCTGGGAGATCTCCACCT	0.9677	0.7683	0.8013	0.936	0.6001	0.6251	0.6769	0.5029	0.799	0.4733	Pka-R2
chr2R	9997821	9997841	+	GTCGTCCTGGTCCATGCGCA	1.0	0.5489	0.7431	0.5752	0.5694	0.6461	0.589	0.5384	0.0391	0.2891	Pka-R2
chr2R	9997857	9997877	+	CTCAATGAAGTACATGCCGT	0.8077	0.6221	0.7352	0.4514	0.426	0.6281	0.4683	0.2662	-0.0563	0.2075	Pka-R2
chr2R	9998476	9998496	+	AGGCCGACTTCAAGAGGATG	1.0	0.5758	0.6486	0.6225	0.5787	0.6928	0.5396	0.6871	0.2332	0.2199	Pka-R2
chr2R	9998479	9998499	+	CCGACTTCAAGAGGATGCGG	0.6079	0.6553	0.6109	0.633	0.5368	0.6577	0.6762	0.9899	0.244	0.6613	Pka-R2
chr2R	9998531	9998551	+	ACCACTCGTTTCCGCCTGCA	0.9277	0.5268	0.5883	0.6097	0.426	0.523	0.6173	0.2374	0.0777	0.1683	Pka-R2
chr2R	9999460	9999480	+	TGGCGGATGATAAAGTCACC	0.8451	0.6548	0.7729	0.4875	0.5132	0.6556	0.6056	0.74	0.8553	0.6632	Pka-R2
chr2R	9999732	9999752	+	CCTGCTCCTTCTCGAGGGAT	1.0	0.5309	0.5208	0.6746	0.4434	0.5087	0.391	-0.3452	-0.5178	0.1898	Pka-R2
chr2R	9999768	9999788	+	TCTTCACCGACTCGACCAGC	1.0	0.5382	0.5221	0.3509	0.2274	0.5262	0.2827	0.1687	0.1684	0.4	Pka-R2
chr2R	9999799	9999819	+	CTCATCTGTCTTGGGGAACA	1.0	0.5088	0.6927	0.5433	0.5399	0.5482	0.4789	-0.1814	-0.4221	0.0907	Pka-R2
chr2R	9999802	9999822	+	ATCTGTCTTGGGGAACACGG	1.0	0.6963	0.7514	0.8484	0.597	0.7119	0.6303	0.5714	-0.0508	0.6123	Pka-R2
chr2R	9999833	9999853	+	TCATCGTCGTCATCCGCCTC	0.6328	0.5415	0.684	0.6683	0.3865	0.5368	0.4431	0.2973	0.3047	0.1684	Pka-R2
chr2R	9999847	9999867	+	CGCCTCCGGATCGTAGGCCT	1.0	0.4703	0.7103	0.5162	0.4993	0.435	0.4613	-0.8857	-1.0755	0.0489	Pka-R2
chr2R	10005172	10005192	+	GTTGACGCTCAGCTGGTCAT	0.6897	0.5754	0.8249	0.5945	0.4549	0.5639	0.5385	0.6677	0.8508	0.5135	Pka-R2
chr2R	10005200	10005220	+	TGATCCGTGTGAGAGACGCT	1.0	0.5685	0.6117	0.4127	0.5038	0.6656	0.5514	0.5516	0.367	0.5259	Pka-R2
chr2R	10005254	10005274	+	ACAGCGTAATCGATCACATC	1.0	0.5467	0.7503	0.4696	0.2995	0.5445	0.4839	0.0375	0.828	0.1401	Pka-R2
chr2R	10005257	10005277	+	GCGTAATCGATCACATCCGG	1.0	0.8056	0.69	0.8032	0.5686	0.7042	0.6044	1.2866	0.5501	0.8996	Pka-R2
chr2R	10026989	10027009	+	GGAAGAAGGTGAACGAGGAG	0.7255	0.6212	0.7844	0.6333	0.6008	0.6865	0.3943	0.23	-0.2953	0.4524	CG12128
chr2R	10027004	10027024	+	AGGAGCGGAAAGCGTTGAAG	0.6534	0.6143	0.8237	0.7129	0.6448	0.6885	0.6274	1.02	0.6738	0.495	CG12128
chr2R	10027068	10027088	+	CAAAGAGGCAGAATCACAGG	1.0	0.6347	0.8332	0.6197	0.4006	0.6358	0.5039	0.6566	0.2002	0.3834	CG12128
chr2R	10027138	10027158	+	ACGCTGAGCATAGCTGTTCC	0.9301	0.4518	0.8013	0.5059	0.4535	0.5123	0.4991	-0.1842	0.1491	0.1021	CG12128
chr2R	10027175	10027195	+	ATGCCCAATCCAACGAGCTG	0.9589	0.5687	0.7776	0.3777	0.3408	0.6253	0.5056	0.0969	-0.2729	0.2991	CG12128
chr2R	10027189	10027209	+	GAGCTGCGGGCCTACGTGGC	0.519	0.5091	0.7809	0.7	0.6049	0.5564	0.4904	0.1518	-0.0966	0.0106	CG12128
chr2R	10027202	10027222	+	ACGTGGCCGGTCAAATAGCC	1.0	0.4774	0.6376	0.4229	0.358	0.411	0.3258	-0.8124	-0.8295	0.2326	CG12128
chr2R	10027220	10027240	+	CCCGGGCCGCCTGCATCTTT	1.0	0.2235	0.7764	0.621	0.3828	0.2986	0.0763	-1.5583	-0.797	0.0315	CG12128
chr2R	10027268	10027288	+	ACGTGGGTATAGCCACCGCC	0.9166	0.5765	0.6565	0.6364	0.5582	0.478	0.4873	-0.0634	-0.2402	0.6763	CG12128
chr2R	10027704	10027724	+	CAGAGAGCTGTAGAAAGCAG	0.6029	0.6833	0.7516	0.8078	0.61	0.6832	0.5023	0.4958	0.0645	0.6549	CG12128
chr2R	10027723	10027743	+	GCGGGGAACACTAGTTAGCC	1.0	0.5919	0.6816	0.574	0.2646	0.2384	0.2711	-0.6871	-0.5297	0.1989	CG12128
chr2R	10027737	10027757	+	TTAGCCCGGATGAACCACGT	1.0	0.75	0.7551	0.6109	0.5072	0.6822	0.6602	0.6415	0.6682	0.279	CG12128
chr2R	10027820	10027840	+	ACCAAATCACCCTACGCAAC	1.0	0.4102	0.7494	0.4249	0.1603	0.4668	0.3665	-0.3435	-0.0256	0.1973	CG12128
chr2R	10027834	10027854	+	CGCAACCGGCTACGATGTTA	1.0	0.3576	0.6394	0.552	0.3736	0.4273	0.3298	-0.7845	-0.4029	0.0408	CG12128
chr2R	10027846	10027866	+	CGATGTTACGGTGGGTACCT	1.0	0.5082	0.6594	0.5654	0.4524	0.4734	0.2918	-0.4547	-0.2946	0.2506	CG12128
chr2R	10027853	10027873	+	ACGGTGGGTACCTCGGATCG	1.0	0.6942	0.8851	0.8217	0.6128	0.5956	0.6754	0.6785	0.0442	0.0474	CG12128
chr2R	10027919	10027939	+	CACATGCTCATTGTATTTGG	0.8739	0.4968	0.761	0.5849	0.4558	0.608	0.252	-0.2749	-0.135	0.3188	CG12128
chr2R	10030213	10030233	+	CGACTCTGGTCGCTGGAGGT	0.8153	0.5887	0.7762	0.4849	0.526	0.556	0.5338	0.1197	-0.1513	0.0852	CG1407
chr2R	10031074	10031094	+	CGTCAAATACCTCGAAAACA	0.7955	0.5388	0.6111	0.2139	0.1641	0.5111	0.3609	-0.664	-0.9193	0.3429	CG1407
chr2R	10031155	10031175	+	CAAGTTATAACCATTCTTAT	0.8773	0.379	0.7352	0.2532	0.0438	0.2572	0.0352	-1.187	-0.0887	0.1893	CG1407
chr2R	10031169	10031189	+	TCTTATCGGGGCCGCCAACG	1.0	0.6147	0.7574	0.6962	0.3107	0.586	0.6195	0.6218	0.03	0.2339	CG1407
chr2R	10031177	10031197	+	GGGCCGCCAACGCGGAAGAT	0.9551	0.4144	0.6874	0.6631	0.5175	0.517	0.3406	-0.2998	0.0843	0.3628	CG1407
chr2R	10031512	10031532	+	TAACAGGTCTTCGCATGCAG	1.0	0.6294	0.8035	0.4596	0.4777	0.665	0.4671	0.4926	0.0007	0.3722	CG1407
chr2R	10031548	10031568	+	TAGCAAGAGTAGAAACGAAT	1.0	0.5806	0.7008	0.4758	0.175	0.4954	0.3226	-0.3032	0.17	0.3298	CG1407
chr2R	10031749	10031769	+	ACACACTACAGTGGTGAGCT	0.8801	0.6728	0.6581	0.3996	0.2874	0.4383	0.4695	-0.0185	-0.035	0.1621	CG1407
chr2R	10032054	10032074	+	AGAATGCGTTTCTGGGTGTC	1.0	0.413	0.6674	0.5248	0.4354	0.4486	0.3038	-0.8708	-0.8139	0.0148	CG1407
chr2R	10032062	10032082	+	TTTCTGGGTGTCCGGGCTGT	1.0	0.5027	0.7588	0.7096	0.2534	0.3489	0.2741	-0.1664	-0.2983	0.1113	CG1407
chr2R	10032067	10032087	+	GGGTGTCCGGGCTGTCGGCT	1.0	0.4304	0.639	0.674	0.7005	0.6768	0.321	-0.498	-0.612	0.0773	CG1407
chr2R	10032093	10032113	+	AGTCGCGACACTTCCTCATC	0.8955	0.474	0.7919	0.3091	0.4501	0.4156	0.2407	-0.4378	0.689	0.0753	CG1407
chr2R	10032206	10032226	+	CACTCACTTGATCTGGTATT	1.0	0.3672	0.6321	0.4899	0.317	0.2992	0.1089	-1.2582	-0.4401	0.0586	CG1407
chr2R	10032213	10032233	+	TTGATCTGGTATTCGGCCTA	1.0	0.5604	0.7494	0.7393	0.449	0.494	0.4214	-0.1448	-0.021	0.0159	CG1407
chr2R	10032299	10032319	+	GCATGAAGATCATACCAATG	0.914	0.7654	0.7574	0.541	0.4837	0.6769	0.6878	0.5777	0.2254	0.5503	CG1407
chr2R	10032421	10032441	+	ATAGGACCAAGCTATTACCG	1.0	0.7684	0.8474	0.5279	0.6424	0.7828	0.7856	1.5351	1.0746	0.9343	CG1407
chr2R	10033463	10033483	+	AACGTTGTTCACGACGACTT	0.5796	0.6258	0.7636	0.6192	0.429	0.4532	0.3463	-0.1604	0.1015	0.0397	CG12129
chr2R	10033528	10033548	+	GTACAAAGCCTACGAAGAGC	1.0	0.5431	0.6252	0.1931	0.2819	0.6926	0.4492	-0.0078	-0.0266	0.4945	CG12129
chr2R	10033745	10033765	+	TATCCTTGCAGATCATTTTA	1.0	0.2746	0.6263	0.2966	0.1089	0.2579	0.1186	-1.5846	-0.9795	0.2881	CG12129
chr2R	10034104	10034124	+	CGATAAGGAGCTTTTCACTC	1.0	0.5684	0.7019	0.4706	0.4486	0.5355	0.4008	-0.9302	-0.7471	0.2376	CG12129
chr2R	10038274	10038294	+	GCGTGCTCTGGAAGCGATGA	1.0	0.5388	0.6594	0.6678	0.5705	0.6876	0.6451	0.7458	0.4036	0.4716	oys
chr2R	10038286	10038306	+	AGCGATGACGGAAGAGTCGC	1.0	0.5404	0.6252	0.4715	0.5427	0.6229	0.5256	0.3555	0.2928	0.1387	oys
chr2R	10038290	10038310	+	ATGACGGAAGAGTCGCCGGC	0.7875	0.6178	0.7157	0.6035	0.4266	0.6129	0.6097	0.3832	0.2347	0.6573	oys
chr2R	10038320	10038340	+	AGCCGTTACAACGACAGCGC	1.0	0.5953	0.7636	0.4603	0.4675	0.6281	0.5324	0.8551	0.7004	0.1546	oys
chr2R	10038345	10038365	+	GCGAAGGTCAGGTAGTAGCC	1.0	0.6341	0.7714	0.5959	0.2681	0.3794	0.6108	-0.2685	-0.1285	0.4393	oys
chr2R	10038365	10038385	+	CGGATAAAAGCCGTGCCAGA	1.0	0.5482	0.7494	0.4579	0.1716	0.4204	0.3387	0.0806	0.0047	0.4121	oys
chr2R	10038439	10038459	+	AGACAAGCGTTCGCAGCCAG	1.0	0.6562	0.78	0.8095	0.5421	0.662	0.5707	0.9536	0.4266	0.6553	oys
chr2R	10038625	10038645	+	ATTGCCATCCTTATCGTAGC	0.9465	0.5647	0.6937	0.479	0.0	0.3756	0.3276	-0.225	0.2176	0.3423	oys
chr2R	10038781	10038801	+	ATCCTCCTTCATGTCTTTCA	0.9344	0.3166	0.7636	0.3612	0.2109	0.3654	0.1346	-1.3315	-0.9055	0.0078	oys
chr2R	10039158	10039178	+	ATAATTAAACTTACATTGCC	0.7895	0.5363	0.5906	0.3057	0.1907	0.4585	0.3051	-0.3757	-0.3221	0.161	oys
chr2R	10039226	10039246	+	CTTGTAGAAAACGAGAGGAC	1.0	0.5814	0.7006	0.4947	0.5054	0.6453	0.5072	0.2335	0.1246	0.2166	oys
chr2R	10039288	10039308	+	CCAAAGCAGAGGGCATTTTG	0.7369	0.5163	0.8366	0.496	0.3711	0.4298	0.305	-1.2875	-0.7646	0.3995	oys
chr2R	10039460	10039480	+	AGTGATGATCATAAGGGGCC	0.7842	0.5266	0.6864	0.4117	0.2941	0.5047	0.402	-0.0839	-0.2251	0.1791	oys
chr2R	10039547	10039567	+	ACTCATGGCTACCAGCAGGA	1.0	0.6804	0.729	0.488	0.47	0.6432	0.7233	1.0232	0.9414	0.7449	oys
chr2R	10039632	10039652	+	CAATACGTGGATCTTGGGTG	1.0	0.6128	0.737	0.661	0.5339	0.6164	0.4958	0.2382	-0.0605	0.2157	oys
chr2R	10039655	10039675	+	ATAACGATGTAACATATTGC	1.0	0.5203	0.7031	0.2559	0.2357	0.6022	0.5075	0.0772	0.6695	0.496	oys
chr2R	10039663	10039683	+	GTAACATATTGCCGGCAATC	1.0	0.5062	0.6229	0.4556	0.3141	0.441	0.3276	-0.4719	0.5997	0.1627	oys
chr2R	10043221	10043241	+	GGTGGAGTGGTCGTCTCACA	1.0	0.6414	0.7919	0.6005	0.6285	0.6708	0.5784	0.9055	0.8991	0.323	CG34220
chr2R	10043224	10043244	+	GGAGTGGTCGTCTCACACGG	1.0	0.6912	0.8035	0.6796	0.6718	0.7573	0.6924	1.1339	0.2993	0.7224	CG34220
chr2R	10049599	10049619	+	CAGTCGATGGTTCGCTTTAG	1.0	0.4267	0.6828	0.6299	0.4502	0.3793	0.1883	-0.8377	-0.4516	0.1575	COX7C
chr2R	10049617	10049637	+	AGCGGACATGGTGGAGTTCC	0.6711	0.3874	0.6394	0.7005	0.5671	0.5091	0.3943	-0.2202	0.4462	0.0144	COX7C
chr2R	10049743	10049763	+	CTCATGCAGAATCTTCCCTT	1.0	0.438	0.7729	0.3938	0.409	0.4872	0.3632	-0.7405	-0.2169	0.1667	COX7C
chr2R	10049785	10049805	+	ATCACCGCCCTGTTCACCAT	0.8501	0.5486	0.7551	0.6629	0.4309	0.5621	0.4582	0.241	0.3646	0.4252	COX7C
chr2R	10050488	10050508	+	AAACCCATTGGCAAGTTTAG	1.0	0.4881	0.7776	0.2448	0.1349	0.3091	0.0755	-0.8737	-0.5004	0.1318	CG44296
chr2R	10050524	10050544	+	TATGGGAGTGGATATCCAGG	0.9466	0.7359	0.8709	0.6883	0.7221	0.7179	0.7001	1.2367	0.8498	0.946	CG44296
chr2R	10050538	10050558	+	TCCAGGCGGCTCTCCTGGGG	1.0	0.6022	0.8505	0.8568	0.5966	0.5255	0.5385	0.7239	0.3464	0.0621	CG44296
chr2R	10050656	10050676	+	CACACTATTTTACCTAATTG	1.0	0.4945	0.735	0.2089	0.3539	0.5633	0.2737	-1.4679	-1.576	0.0669	CG44296
chr2R	10051531	10051551	+	ACAGATCTTCTCCATCAGTT	0.9824	0.5033	0.7148	0.4701	0.209	0.4437	0.3689	-0.277	0.2869	0.3704	sel
chr2R	10051599	10051619	+	AATTTCCCTGTGCGTCCAGC	0.8846	0.5213	0.7066	0.4579	0.0	0.3679	0.1977	-0.2085	-0.0067	0.6819	sel
chr2R	10051615	10051635	+	CAGCCGGAATCCACTGACAT	0.5923	0.6616	0.7456	0.6551	0.5743	0.6197	0.4382	0.0031	0.0508	0.1473	sel
chr2R	10051669	10051689	+	CTCCTCCAGTTCCGTAACCA	0.9867	0.5976	0.721	0.3464	0.5747	0.6533	0.6839	0.1591	-0.0706	0.2479	sel
chr2R	10051798	10051818	+	TACCGTGACACTTGACCTCG	1.0	0.6023	0.6949	0.3311	0.5496	0.6395	0.4271	0.1818	-0.4211	0.1791	sel
chr2R	10054401	10054421	+	CGCATGTGGCTCGCTTCTGG	1.0	0.577	0.8851	0.4471	0.55	0.6507	0.4924	0.1601	-0.3161	0.0471	Def
chr2R	10054474	10054494	+	CTCTGGAATTGGATCCACAT	1.0	0.6557	0.7585	0.5711	0.496	0.5857	0.3105	-0.1458	0.1332	0.326	Def
chr2R	10060264	10060284	+	GATAACGAGGGTCCCGTCTG	1.0	0.6401	0.8616	0.6517	0.6019	0.6515	0.5765	0.8929	0.406	0.0783	magu
chr2R	10060307	10060327	+	CCACCAGGTGTCATCTGCTG	1.0	0.5353	0.7776	0.5183	0.5791	0.6424	0.5535	0.0831	-0.2405	0.2813	magu
chr2R	10060318	10060338	+	CATCTGCTGCGGGCGCAGTG	1.0	0.6562	0.8977	0.7379	0.3808	0.5254	0.5891	0.3835	-0.0455	0.2987	magu
chr2R	10060348	10060368	+	CAGGTGAGCCTCAAGTACAG	1.0	0.6506	0.8709	0.4944	0.6301	0.6939	0.7076	0.9051	0.6533	0.5895	magu
chr2R	10060678	10060698	+	CATTTTAGCCTGCCTGGAGG	1.0	0.5385	0.833	0.551	0.0	0.501	0.2316	-0.1334	-0.4301	0.4533	magu
chr2R	10060715	10060735	+	CGTCAGCAGGAGCGAGATCC	1.0	0.4714	0.7102	0.4957	0.4944	0.6256	0.4267	-0.1707	0.0887	0.0581	magu
chr2R	10060756	10060776	+	CAGGAAGGATGGCAACTTTG	0.7865	0.5709	0.7988	0.6235	0.5216	0.5368	0.4471	-0.231	0.0734	0.2952	magu
chr2R	10060772	10060792	+	TTTGCGGCTATGCAGTGCTA	1.0	0.5282	0.7787	0.4896	0.1103	0.5002	0.4971	-0.2176	-0.1002	0.3098	magu
chr2R	10060781	10060801	+	ATGCAGTGCTACGGGAACAA	1.0	0.5964	0.7446	0.7376	0.5642	0.6474	0.7968	0.8587	0.7256	0.6904	magu
chr2R	10060819	10060839	+	CAGTCAGGGCAGGCCCATCG	1.0	0.6454	0.7915	0.9177	0.6389	0.6041	0.6888	0.7235	0.2917	0.0724	magu
chr2R	10060839	10060859	+	CGGATGATAACAAGCAATTC	1.0	0.4858	0.6879	0.3965	0.3081	0.434	0.4138	-0.6418	0.0777	0.1132	magu
chr2R	10060918	10060938	+	GCATCAGATTGGCTACAATC	1.0	0.5672	0.5977	0.3656	0.4284	0.5016	0.3614	0.0674	1.2066	0.3823	magu
chr2R	10060945	10060965	+	ATCTGCGTCCAAAGGCAGTT	1.0	0.5047	0.6106	0.4199	0.2357	0.3607	0.331	-0.8334	-0.2479	0.2125	magu
chr2R	10060968	10060988	+	AGGCAGGATCAACAGCCCAC	1.0	0.626	0.7871	0.6547	0.5783	0.6836	0.6567	0.8048	0.9144	0.527	magu
chr2R	10061025	10061045	+	CCAACCTGATGAGGATGTTC	0.8036	0.4022	0.5554	0.3822	0.3481	0.4478	0.425	-0.5048	-0.1187	0.1917	magu
chr2R	10061065	10061085	+	TTTCCGCCAGCCATCTCTCT	1.0	0.394	0.7598	0.3716	0.0216	0.3329	0.1825	-1.1713	-0.5366	0.0721	magu
chr2R	10061142	10061162	+	TGCTCGATCGTCAGGAGATT	1.0	0.3158	0.6131	0.363	0.3488	0.3986	0.1306	-1.1944	-0.74	0.1406	magu
chr2R	10061166	10061186	+	AGCTGAAGAAGGTACTCAGG	0.9932	0.668	0.8046	0.5445	0.6008	0.6781	0.5858	0.8302	0.7004	0.3068	magu
chr2R	10061253	10061273	+	TTAAACCTCGTCGTTGTGGA	1.0	0.6164	0.729	0.3332	0.0355	0.5537	0.4005	-0.2323	-0.8383	0.808	magu
chr2R	10061798	10061818	+	CAACTACGAGGACAGTGCAA	0.8779	0.6537	0.7777	0.4356	0.371	0.6334	0.5282	0.3828	0.2319	0.3401	magu
chr2R	10061805	10061825	+	GAGGACAGTGCAACGGGCTA	1.0	0.5539	0.7777	0.7076	0.6162	0.6304	0.4646	-0.0758	-0.1586	0.0726	magu
chr2R	10062100	10062120	+	GCTCAACTCAAAGCCAGAGA	0.8462	0.6116	0.7636	0.3739	0.3472	0.6397	0.5022	0.8533	0.7569	0.7661	magu
chr2R	10062148	10062168	+	CAACTGCTGGATGGATCAGT	0.7422	0.6698	0.663	0.5931	0.4132	0.5302	0.4712	0.4209	0.7628	0.3298	magu
chr2R	10064744	10064764	+	AGAAGCACAGCGCGATGAGG	1.0	0.5113	0.7563	0.6389	0.4508	0.6621	0.5553	1.137	0.6134	0.2966	PIG-N
chr2R	10064824	10064844	+	CACATTGAGGTCTGCAGGGC	0.896	0.4495	0.6439	0.5763	0.4205	0.4919	0.3529	-0.3483	-0.3572	0.0128	PIG-N
chr2R	10065059	10065079	+	CCCTGTTCCTAGACAGAAGG	1.0	0.6374	0.7372	0.7101	0.5432	0.6525	0.5622	0.4864	-0.2164	0.67	PIG-N
chr2R	10065119	10065139	+	TGCTCAGTAAAAGCACTCTA	1.0	0.5306	0.5505	0.4666	0.4427	0.5975	0.6414	0.4629	0.8434	0.6249	PIG-N
chr2R	10065252	10065272	+	CTTGTATCGTTTGATCGCTT	1.0	0.4956	0.7494	0.5995	0.2683	0.4323	0.294	-0.6651	-0.5927	0.3811	PIG-N
chr2R	10065403	10065423	+	CTGACATTCAAGTAACCCAA	1.0	0.717	0.6168	0.6571	0.507	0.6669	0.6423	0.7818	0.756	0.8564	PIG-N
chr2R	10065430	10065450	+	TTCCCAAAGTTGTTCATGGG	1.0	0.6217	0.7335	0.5021	0.4956	0.6173	0.4916	-0.3532	-0.7015	0.322	PIG-N
chr2R	10065450	10065470	+	CGGTGCGAGACCCAACAACG	1.0	0.6813	0.7325	0.6208	0.7184	0.7476	0.7395	1.1392	0.1654	0.5997	PIG-N
chr2R	10065549	10065569	+	TCGCCCTCCAGGTTTGGGAA	1.0	0.5858	0.7063	0.6065	0.5578	0.6434	0.3909	-0.2065	-0.4197	0.393	PIG-N
chr2R	10065706	10065726	+	ATCCGTCATTCCATGATCCG	1.0	0.6657	0.8332	0.5119	0.5444	0.6528	0.6733	0.5719	-0.1346	0.7518	PIG-N
chr2R	10065733	10065753	+	CAAGTAAGCAGTTCGCTTAT	0.9109	0.3853	0.7636	0.343	0.1102	0.2204	0.0685	-1.5167	-0.2967	0.0521	PIG-N
chr2R	10065838	10065858	+	TGGCTTGTGGACATGTCCAG	0.9028	0.7399	0.8332	0.9715	0.6443	0.6787	0.5991	0.9573	0.5105	0.8055	PIG-N
chr2R	10065999	10066019	+	CCAGATCGTGGTTGTAGAAC	1.0	0.4131	0.7069	0.4055	0.3963	0.5666	0.4192	-0.0374	0.2261	0.1166	PIG-N
chr2R	10066083	10066103	+	ATGCGTAGGTCTGTGAGCTT	0.8301	0.4792	0.7777	0.846	0.4486	0.5438	0.5263	0.2446	0.4959	0.2041	PIG-N
chr2R	10066093	10066113	+	CTGTGAGCTTCGGTTGAATA	1.0	0.4845	0.7633	0.6288	0.3396	0.4582	0.179	-0.8147	-0.4487	0.2409	PIG-N
chr2R	10066159	10066179	+	CGATGGATCCTCGTAGAGTC	1.0	0.5499	0.6234	0.6282	0.5121	0.6157	0.5053	0.2761	0.3253	0.2613	PIG-N
chr2R	10066180	10066200	+	GGCAATTAGGGTGATGTGTC	1.0	0.3956	0.7006	0.4586	0.5075	0.5454	0.3328	-0.5219	-0.4373	0.0304	PIG-N
chr2R	10066185	10066205	+	TTAGGGTGATGTGTCCGGGA	1.0	0.5704	0.7525	0.7809	0.5828	0.68	0.6361	0.661	0.4706	0.3505	PIG-N
chr2R	10066266	10066286	+	TGCGCAGGTTGGGCACATAG	0.7907	0.5871	0.7574	0.703	0.6084	0.5709	0.6266	0.5625	0.4294	0.5274	PIG-N
chr2R	10066291	10066311	+	GTTCTCCTCAAAGAAGGAGT	1.0	0.6663	0.6819	0.4632	0.4314	0.6702	0.5587	0.8621	0.7279	0.6771	PIG-N
chr2R	10066296	10066316	+	CCTCAAAGAAGGAGTCGGCA	1.0	0.6407	0.6769	0.4326	0.3512	0.6075	0.4322	-0.0093	-0.2057	0.6097	PIG-N
chr2R	10066306	10066326	+	GGAGTCGGCACGGAATCCAT	1.0	0.5822	0.7575	0.7505	0.5845	0.6425	0.5206	0.3814	0.5852	0.5495	PIG-N
chr2R	10066334	10066354	+	ATCAGCACTAAACGATTCGC	0.7674	0.587	0.6111	0.3279	0.2972	0.6039	0.4235	0.323	0.5507	0.3247	PIG-N
chr2R	10066813	10066833	+	ATGTCAGCGGCACGTTTATA	0.9981	0.3655	0.6179	0.4625	0.2555	0.3754	0.1187	-0.8035	0.4426	0.0854	mRpL42
chr2R	10066861	10066881	+	GCCGTGCAGCGCAATGCCGT	1.0	0.5401	0.8155	0.5796	0.2688	0.5801	0.5442	0.7884	0.427	0.2859	mRpL42
chr2R	10066929	10066949	+	CACCATTGTGGCCTGGCATC	1.0	0.4264	0.7777	0.5354	0.4394	0.4235	0.2439	-0.6611	-0.0241	0.0469	mRpL42
chr2R	10066992	10067012	+	GATCAGCGAGATTCAGAGCT	1.0	0.5978	0.6709	0.368	0.4236	0.5452	0.5528	0.6425	0.555	0.5753	mRpL42
chr2R	10066995	10067015	+	CAGCGAGATTCAGAGCTCGG	1.0	0.7711	0.8332	0.8025	0.5721	0.6807	0.6934	1.2379	0.8437	0.3705	mRpL42
chr2R	10067010	10067030	+	CTCGGCGGTGGTTAAGGAAT	0.7303	0.4087	0.7103	0.6821	0.6024	0.522	0.3039	-0.3405	-0.0879	0.1332	mRpL42
chr2R	10067022	10067042	+	TAAGGAATCGGCTCTGAAGA	0.6688	0.5743	0.7919	0.5072	0.3847	0.6501	0.5055	0.5683	0.2856	0.3802	mRpL42
chr2R	10067761	10067781	+	CCACCGCCGTGGTGTGTGTT	1.0	0.4128	0.6874	0.6576	0.4177	0.3294	0.3989	-0.8653	-0.644	0.0466	Cdc2rk
chr2R	10067788	10067808	+	CCAAAAGAAGTTCAGGTGCC	0.8349	0.5324	0.6864	0.3993	0.0921	0.2763	0.4683	-0.3279	-0.595	0.1683	Cdc2rk
chr2R	10067826	10067846	+	ATCTGTGGAGTCATTGGTTT	1.0	0.2461	0.7161	0.5356	0.3425	0.362	0.1021	-1.3871	-1.0187	0.0589	Cdc2rk
chr2R	10067845	10067865	+	TCGGGGGATTGCTAAACATG	1.0	0.5715	0.7893	0.6291	0.6121	0.694	0.5834	-0.0049	-0.4042	0.0894	Cdc2rk
chr2R	10067938	10067958	+	AACTTTAATGCAGCCCTTGT	0.9106	0.3734	0.7019	0.5088	0.1641	0.3321	0.1056	-1.0358	-0.3489	0.0699	Cdc2rk
chr2R	10068040	10068060	+	CAAGGTGATGCACTTAACCT	1.0	0.6638	0.7777	0.4731	0.5255	0.5995	0.6682	0.2435	0.3009	0.2361	Cdc2rk
chr2R	10068046	10068066	+	GATGCACTTAACCTCGGACT	1.0	0.6448	0.6937	0.5518	0.3385	0.5944	0.5987	0.907	0.8527	0.1897	Cdc2rk
chr2R	10068076	10068096	+	CTGCGACATGTTGTCTAGCA	1.0	0.6054	0.7148	0.7998	0.3791	0.4497	0.4026	-0.0602	-0.1302	0.1827	Cdc2rk
chr2R	10068156	10068176	+	CCACCACCACCTCACGCAAG	0.9911	0.626	0.7918	0.545	0.2668	0.571	0.499	0.4027	-0.2099	0.346	Cdc2rk
chr2R	10068201	10068221	+	GCTTTAGGATCATGATCTCG	0.9249	0.668	0.6191	0.4915	0.385	0.6198	0.5752	0.2515	-0.3102	0.5782	Cdc2rk
chr2R	10068243	10068263	+	CATCCTTTTCCTGATCCATG	1.0	0.675	0.7634	0.2143	0.318	0.5401	0.3668	-0.7772	-0.9345	0.3512	Cdc2rk
chr2R	10068380	10068400	+	CATAGCTGCCCTCGCCAACG	1.0	0.6339	0.8049	0.6268	0.5914	0.6849	0.6255	0.4639	-0.1339	0.5727	Cdc2rk
chr2R	10068399	10068419	+	GCGGTTCAGTTTCTCGAATT	0.9551	0.3845	0.7494	0.6409	0.3747	0.3569	0.1809	-0.5318	-0.2617	0.0659	Cdc2rk
chr2R	10068416	10068436	+	ATTCGGAGACAGGACGACAG	1.0	0.7461	0.9182	0.6231	0.5789	0.6872	0.6814	1.0163	0.4986	0.6761	Cdc2rk
chr2R	10068496	10068516	+	CTAATTTACCAGATTCTGCT	1.0	0.5041	0.7195	0.1601	0.0	0.3532	0.2848	-0.9558	-0.966	0.3153	Cdc2rk
chr2R	10068503	10068523	+	ACCAGATTCTGCTCGGGAAT	1.0	0.397	0.7636	0.5231	0.3939	0.4432	0.1801	-0.6439	-0.3352	0.2007	Cdc2rk
chr2R	10068517	10068537	+	GGGAATCGGCATGGGTGTTC	0.7158	0.381	0.7069	0.8367	0.4645	0.5093	0.3131	-0.3045	0.1386	0.0168	Cdc2rk
chr2R	10068546	10068566	+	GCGACATTAGGAAGCCCTTC	1.0	0.337	0.6087	0.4637	0.3886	0.4084	0.2502	-0.9068	0.0685	0.1983	Cdc2rk
chr2R	10068569	10068589	+	GTAATGGGCGCCTGGGGATC	1.0	0.4191	0.7588	0.6765	0.4876	0.5653	0.3584	-0.3797	-0.0859	0.0228	Cdc2rk
chr2R	10068574	10068594	+	GGGCGCCTGGGGATCCGGCG	0.692	0.4947	0.86	0.7686	0.6139	0.6051	0.2409	-0.2784	-0.8875	0.2378	Cdc2rk
chr2R	10069260	10069280	+	GACGAAGAACGAGGAGGCTC	0.9278	0.4605	0.6252	0.5164	0.5459	0.6685	0.6757	0.7274	0.5347	0.0795	CG12920
chr2R	10069303	10069323	+	GAGGACACATGGGAAAATCT	0.9962	0.5894	0.7292	0.4495	0.4047	0.5966	0.5126	0.3259	0.7785	0.064	CG12920
chr2R	10069307	10069327	+	ACACATGGGAAAATCTCGGC	1.0	0.5484	0.7006	0.4621	0.2593	0.5975	0.4415	-0.1665	-0.2326	0.2312	CG12920
chr2R	10070164	10070184	+	CTCTCTGGACCACGATCACT	1.0	0.5563	0.5221	0.4238	0.3296	0.4328	0.2459	-0.4006	-0.1748	0.2591	CG12920
chr2R	10070222	10070242	+	GCCAGTTTCGAGCCCTATTC	0.974	0.324	0.8108	0.4231	0.3182	0.3587	0.1576	-1.2154	-0.2602	0.2121	CG12920
chr2R	10070245	10070265	+	ATACAGCAGCTATGCTGGAT	1.0	0.5324	0.6816	0.4814	0.3292	0.4994	0.5058	-0.6866	0.0198	0.1378	CG12920
chr2R	10070336	10070356	+	CCCGTAGACACGCGCCGTCG	0.9943	0.575	0.8237	0.716	0.6088	0.6611	0.5504	0.9085	0.0666	0.0941	CG12920
chr2R	10072723	10072743	+	GTAATACGAAGTACCTGTTC	0.9862	0.4692	0.7494	0.5997	0.4522	0.5863	0.5301	0.0396	0.9033	0.1635	CG1371
chr2R	10072745	10072765	+	GTTTCAAATACGTGTCATAG	1.0	0.651	0.6639	0.3509	0.065	0.563	0.4052	-0.1354	-0.2475	0.4381	CG1371
chr2R	10072854	10072874	+	AATGGAATCAGCAGTGGGTT	1.0	0.4989	0.6581	0.7637	0.4207	0.5422	0.4529	-0.0043	0.1899	0.3377	CG1371
chr2R	10073254	10073274	+	AAGCAACGTTCAGGAACACG	1.0	0.6773	0.6949	0.6007	0.4747	0.6582	0.6569	0.673	0.0952	0.6386	CG1371
chr2R	10073306	10073326	+	AATTGTAAGTTCATAGGGAC	1.0	0.4843	0.5573	0.6008	0.2553	0.6123	0.3057	-0.5553	-0.4987	0.0894	CG1371
chr2R	10073778	10073798	+	CTTGTTCTCCGTGGGCTGAC	0.9362	0.4607	0.6723	0.6257	0.2369	0.337	0.3992	-0.3414	-0.4355	0.2942	CG1371
chr2R	10073811	10073831	+	GGCCTGCAGGGTGACCTCAG	1.0	0.6738	0.8851	0.8527	0.6526	0.6395	0.595	0.6039	0.316	0.1901	CG1371
chr2R	10073826	10073846	+	CTCAGCGGAAGTGCAGGTGG	0.6633	0.5975	0.78	0.9766	0.6488	0.6531	0.5909	0.8311	0.1387	0.2282	CG1371
chr2R	10073898	10073918	+	GGAAAAGGTTATGCCATTGA	1.0	0.5018	0.7494	0.59	0.45	0.6142	0.4627	-0.2502	-0.031	0.2424	CG1371
chr2R	10073952	10073972	+	AGGGAAGAACTGCACTCCAG	0.9774	0.7399	0.8663	0.6693	0.684	0.7098	0.6669	0.8469	0.6222	0.2398	CG1371
chr2R	10074024	10074044	+	AAGAAAGGCGCACCAGTTTC	1.0	0.3627	0.7103	0.5663	0.27	0.3811	0.1484	-1.1723	-0.0265	0.0912	CG1371
chr2R	10074097	10074117	+	AGTCCCACATTATGTGATTT	1.0	0.3845	0.6229	0.273	0.1726	0.2984	0.1716	-1.5154	-0.6742	0.0226	CG1371
chr2R	10074276	10074296	+	TGAGCCCTGGGCATCAGTCT	1.0	0.5325	0.7363	0.5458	0.4131	0.5511	0.4623	-0.2943	0.2604	0.097	CG1371
chr2R	10074319	10074339	+	TTAATAACAGCTGACTTTAG	1.0	0.3913	0.819	0.4402	0.2202	0.4097	0.1155	-0.3633	-0.0714	0.4049	CG1371
chr2R	10074330	10074350	+	TGACTTTAGCGGTTCCCCTC	1.0	0.5427	0.7966	0.6144	0.3894	0.4941	0.5116	0.1419	0.4556	0.2098	CG1371
chr2R	10074333	10074353	+	CTTTAGCGGTTCCCCTCCGG	1.0	0.6247	0.8377	0.8565	0.0978	0.4812	0.5711	0.6891	0.1959	0.1144	CG1371
chr2R	10074357	10074377	+	GGTCAGAACTCGACCAGAAA	1.0	0.428	0.8343	0.3701	0.3386	0.5878	0.2455	-0.1302	-0.0331	0.4224	CG1371
chr2R	10074552	10074572	+	CTGGGAGAAGCAGGAGGATG	0.4008	0.5275	0.7091	0.7329	0.6444	0.6522	0.5832	0.0919	-0.1768	0.0319	CG1371
chr2R	10074583	10074603	+	GCGCTATTAACACTATTAGG	0.6822	0.7045	0.7233	0.5187	0.4182	0.6564	0.6254	0.8459	0.8626	0.8831	CG1371
chr2R	10074817	10074837	+	ACACCCAGATTTCCAGGAAG	1.0	0.5438	0.696	0.5128	0.5397	0.6386	0.5503	0.6686	0.1194	0.5166	CG1371
chr2R	10074877	10074897	+	GAGACTACCAAAGAGTTCGC	0.9225	0.6247	0.6796	0.4299	0.3453	0.6429	0.6982	0.9592	1.0219	0.6985	CG1371
chr2R	10074885	10074905	+	CAAAGAGTTCGCCGGCAGCT	1.0	0.5398	0.6723	0.5533	0.1322	0.2523	0.318	-0.4338	-0.4918	0.0692	CG1371
chr2R	10074969	10074989	+	TGCCTTGACCACGTAGTTAC	1.0	0.4495	0.6961	0.4141	0.3424	0.3931	0.2146	-0.5904	-0.0272	0.0677	CG1371
chr2R	10075022	10075042	+	TCGCATCGCTCTTTGTGCGC	0.7208	0.493	0.7636	0.3757	0.0527	0.3447	0.2135	-0.6037	-0.8235	0.3154	CG1371
chr2R	10075064	10075084	+	GCAGCTCCACGTCTACGCCT	1.0	0.5648	0.6405	0.3366	0.5038	0.6542	0.471	0.1584	0.1352	0.4697	CG1371
chr2R	10075077	10075097	+	TACGCCTCGGGCACCGCCGC	1.0	0.3754	0.7504	0.6919	0.5611	0.6131	0.4357	0.3074	-0.0815	0.0135	CG1371
chr2R	10075098	10075118	+	GGCGGCGAGAGCCACCTGAC	1.0	0.5866	0.7573	0.668	0.551	0.4299	0.4927	-0.9443	-0.7488	0.1013	CG1371
chr2R	10075155	10075175	+	GCGACCCTGGCTGCAAACGT	1.0	0.6576	0.6547	0.6311	0.5341	0.6839	0.6298	0.9309	0.6412	0.4146	CG1371
chr2R	10075189	10075209	+	AAGTTCAACTCCACCTGTTC	1.0	0.3743	0.7161	0.5539	0.3638	0.4731	0.3866	-0.6103	0.1756	0.0524	CG1371
chr2R	10075207	10075227	+	TCCGGCTCGAAGCTCCAACC	1.0	0.5501	0.8249	0.6849	0.6019	0.6913	0.7198	0.8783	1.1403	0.207	CG1371
chr2R	10075213	10075233	+	TCGAAGCTCCAACCCGGTGG	1.0	0.5609	0.8709	0.7721	0.4591	0.6348	0.593	1.0161	0.1875	0.4291	CG1371
chr2R	10075252	10075272	+	TAGTCGCCCTTATCATAAAT	0.914	0.3682	0.6024	0.6009	0.2297	0.3866	0.1699	-0.7059	0.3116	0.5719	CG1371
chr2R	10079070	10079090	+	TCCGGCCAAAGCGACCAGCA	1.0	0.6319	0.7431	0.6229	0.5973	0.5827	0.6656	0.9458	0.6628	0.2249	egr
chr2R	10079125	10079145	+	CCCCTGGTTTTGGGGTTCAT	1.0	0.4176	0.7634	0.5332	0.4228	0.2206	0.14	-1.3338	-1.2725	0.1426	egr
chr2R	10079160	10079180	+	CGTTGCCATTCTCGCACTAA	1.0	0.5144	0.6594	0.4359	0.1055	0.3699	0.1587	-1.0145	-0.787	0.1751	egr
chr2R	10082667	10082687	+	AAAAAAGGTGGATGGCCTCA	0.5313	0.5867	0.6927	0.5668	0.1555	0.3356	0.4423	-0.1036	0.0715	0.2001	egr
chr2R	10082815	10082835	+	AAACTCAACAATGCACATAC	1.0	0.5542	0.6819	0.3812	0.1906	0.4259	0.392	-0.0397	0.7278	0.0509	egr
chr2R	10082862	10082882	+	TGCTGAGGGCGAGGGCGAGA	0.375	0.5209	0.6877	0.5322	0.5106	0.6092	0.3452	0.2676	0.3181	0.0331	egr
chr2R	10086236	10086256	+	GCCCCTTGAGGGTAATCCTG	1.0	0.6705	0.729	0.5462	0.5665	0.6135	0.6622	0.9251	0.4304	0.6332	sut4
chr2R	10086279	10086299	+	AGCCTTCTCCTTTTGGCCCT	0.5535	0.4227	0.7494	0.5017	0.3281	0.3202	0.2528	-1.4281	-1.4889	0.1795	sut4
chr2R	10086357	10086377	+	AAGAGATTTCTCCGCCTTCT	0.907	0.2818	0.6927	0.5212	0.2229	0.2736	0.0811	-1.4733	-0.5649	0.022	sut4
chr2R	10086385	10086405	+	CCCTTTTGGGCCAGAAAAAT	0.7323	0.2883	0.5778	0.4768	0.0131	0.1714	0.0189	-1.5083	-1.1423	0.0409	sut4
chr2R	10086394	10086414	+	GCCAGAAAAATCGGAGATTC	1.0	0.4543	0.5969	0.5963	0.3029	0.4184	0.2532	-0.8212	-0.2761	0.0456	sut4
chr2R	10086426	10086446	+	CATCAAGACAAAAAAGATTA	0.6622	0.3842	0.6536	0.1838	0.0	0.3139	0.1009	-1.535	-1.1312	0.0579	sut4
chr2R	10086542	10086562	+	AGAAGCATCCCATGGTTCCG	1.0	0.6791	0.7765	0.4059	0.4956	0.6099	0.6387	0.7937	0.3863	0.7848	sut4
chr2R	10086685	10086705	+	AGGAGCCATCCGATAAAGAA	1.0	0.5855	0.6804	0.5508	0.4466	0.6427	0.6593	0.5824	0.5499	0.5607	sut4
chr2R	10086745	10086765	+	TTACCAATGAGCACGCCCAC	0.7941	0.6042	0.7079	0.6253	0.4851	0.6131	0.5306	0.3812	0.4802	0.7737	sut4
chr2R	10086856	10086876	+	TTCTTGACTTCATTTTCCAC	0.5085	0.6273	0.7113	0.4203	0.0	0.4322	0.189	-1.3474	-1.4227	0.2119	sut4
chr2R	10090722	10090742	+	TGAACTGCATCGTCGGGAGG	0.8136	0.5451	0.8106	0.6068	0.2576	0.5194	0.4487	-0.1337	-0.4634	0.2285	CG2269
chr2R	10091765	10091785	+	TATTTGGCAAGAATAGGAAT	1.0	0.5046	0.6439	0.4149	0.0	0.4691	0.26	0.0521	0.4026	0.4299	CG2269
chr2R	10091827	10091847	+	GAACGCGACGAGGACAACTA	1.0	0.6108	0.8391	0.5019	0.5436	0.6738	0.5873	0.5694	0.5544	0.4947	CG2269
chr2R	10091832	10091852	+	CGACGAGGACAACTACGGTC	0.9277	0.59	0.6473	0.6014	0.5873	0.6545	0.6117	0.492	0.4843	0.3183	CG2269
chr2R	10091974	10091994	+	CGCGAACGTGACGAGCAGTT	1.0	0.4915	0.729	0.6946	0.477	0.4723	0.3636	-0.08	0.3007	0.3561	CG2269
chr2R	10093138	10093158	+	TTCAGATGGATCCGCTCCTT	0.6812	0.2957	0.7069	0.6906	0.4455	0.3691	0.179	-0.9746	-0.4254	0.0249	CG2269
chr2R	10093198	10093218	+	GCCCGCTCACAATGAGCTCA	1.0	0.5883	0.6252	0.3437	0.4204	0.5976	0.4578	0.3574	0.2031	0.1065	CG2269
chr2R	10093236	10093256	+	AAATCGAAGAGGCCAGGGAT	1.0	0.5213	0.6008	0.6043	0.2794	0.5434	0.3887	-0.04	0.2505	0.0974	CG2269
chr2R	10093294	10093314	+	GGCGAAAACCCAACAGGAAC	0.6683	0.3625	0.6819	0.3766	0.4106	0.6439	0.3225	-0.3435	-0.3766	0.2147	CG2269
chr2R	10093329	10093349	+	AGCAGTTCGAGCAAAAGAAG	0.6564	0.6324	0.7516	0.5853	0.4292	0.6647	0.3635	0.5494	0.1148	0.693	CG2269
chr2R	10093381	10093401	+	GCAAAAGAAGCGCTCCTATC	1.0	0.4265	0.7966	0.4969	0.3205	0.4084	0.1792	-0.6568	0.4938	0.1626	CG2269
chr2R	10093406	10093426	+	CTGCCATGGTTGCCATACAA	1.0	0.5608	0.6735	0.787	0.5313	0.5771	0.6095	0.0175	0.0023	0.24	CG2269
chr2R	10093462	10093482	+	GAGCACCACCAACTCCAATC	0.6104	0.5677	0.7777	0.5858	0.4554	0.514	0.4284	0.0508	0.9137	0.1118	CG2269
chr2R	10093491	10093511	+	CATTGGGCAGAACCGATGAG	1.0	0.6757	0.7889	0.5731	0.5665	0.6454	0.6696	0.577	0.4128	0.8026	CG2269
chr2R	10093520	10093540	+	CAGGAGCTGAGCGAACTGTT	0.7926	0.5283	0.6851	0.7677	0.5491	0.54	0.617	0.0639	0.7064	0.1562	CG2269
chr2R	10093529	10093549	+	AGCGAACTGTTCGGCAAGCC	1.0	0.4896	0.6581	0.5627	0.3426	0.3411	0.2817	-1.2935	-1.3472	0.0947	CG2269
chr2R	10093566	10093586	+	ATAACGAGGAGAAACGCAAG	1.0	0.781	0.787	0.4908	0.5161	0.7186	0.5544	1.1577	0.5933	0.4939	CG2269
chr2R	10093570	10093590	+	CGAGGAGAAACGCAAGCGGT	0.9329	0.5662	0.6804	0.6462	0.567	0.6734	0.5577	0.7386	0.4764	0.3224	CG2269
chr2R	10093573	10093593	+	GGAGAAACGCAAGCGGTCGG	0.6008	0.5688	0.8474	0.7363	0.5247	0.6874	0.6073	0.7953	0.0217	0.5756	CG2269
chr2R	10093647	10093667	+	CCACCGCCTTGGGGGATATG	1.0	0.5593	0.8058	0.5726	0.5958	0.5048	0.53	-0.2675	-0.2927	0.398	CG2269
chr2R	10093668	10093688	+	GGCTGGAGATCAACTTTCAG	0.7251	0.6455	0.8093	0.4501	0.4988	0.6614	0.5424	0.0608	-0.3032	0.6171	CG2269
chr2R	10093739	10093759	+	GGTGAATTGGTCCAGCATGG	0.7634	0.6929	0.8332	0.4559	0.5706	0.6967	0.6621	0.9197	0.5615	0.5705	CG2269
chr2R	10093748	10093768	+	GTCCAGCATGGCGGCCATGC	0.7724	0.4606	0.7588	0.5782	0.4352	0.4043	0.4404	-0.2666	-0.0869	0.0368	CG2269
chr2R	10093840	10093860	+	TGGCGAGAACGCCGAGGATA	0.6339	0.412	0.6536	0.6847	0.5481	0.588	0.439	0.1742	0.3871	0.0597	CG2269
chr2R	10093846	10093866	+	GAACGCCGAGGATACGGAGG	0.584	0.5505	0.8616	0.7195	0.5924	0.6856	0.5367	0.8058	-0.1217	0.3815	CG2269
chr2R	10093956	10093976	+	CCGAGGAAGTCGATGAGCAG	0.8576	0.6395	0.8898	0.6384	0.5469	0.6603	0.6035	0.9008	0.404	0.6633	CG2269
chr2R	10094084	10094104	+	ATAGATTGGTCACAATACTT	0.8085	0.546	0.6819	0.4406	0.216	0.4899	0.4649	0.2234	0.9528	0.3844	CG2269
chr2R	10094205	10094225	+	CCTAAAGAAACGCAGCGACA	1.0	0.6234	0.7824	0.3337	0.0956	0.5978	0.5649	0.281	0.0739	0.4526	CG2269
chr2R	10094259	10094279	+	CGAAGATGACAGCTCCGAGG	0.8873	0.6804	0.8663	0.7997	0.5749	0.6889	0.6847	1.2048	0.7208	0.5096	CG2269
chr2R	10097422	10097442	+	CCGAATCCTAACAAGCGTCC	1.0	0.5874	0.7352	0.3448	0.2368	0.6333	0.545	0.5266	0.4712	0.1961	Jra
chr2R	10097493	10097513	+	ACCACTGGTCATCAACTCAC	1.0	0.5865	0.6121	0.5529	0.4121	0.5683	0.4598	0.4698	0.7727	0.3883	Jra
chr2R	10097511	10097531	+	ACCGGATCTGTCATCCAAGA	1.0	0.666	0.7636	0.7828	0.5178	0.622	0.5032	0.2506	0.3521	0.5341	Jra
chr2R	10097574	10097594	+	TCTGATGCAAACACCGCAGC	0.9081	0.5044	0.7636	0.4162	0.2986	0.6131	0.4245	-0.202	-0.3413	0.1202	Jra
chr2R	10097598	10097618	+	AAAGGTGTTCCCCACCAAGG	0.9717	0.6321	0.8616	0.7373	0.6095	0.6217	0.6296	0.6224	0.3593	0.1539	Jra
chr2R	10097629	10097649	+	ACCGTGGAGCAGTTGGACTT	1.0	0.613	0.8343	0.7061	0.4713	0.5105	0.5786	0.228	0.4743	0.0855	Jra
chr2R	10097730	10097750	+	CGCCGCCAATAACACAACTG	1.0	0.7537	0.8332	0.5746	0.5802	0.6808	0.7375	0.8712	0.1515	0.4407	Jra
chr2R	10097745	10097765	+	AACTGCGGCAGCCATGACAG	0.6561	0.6838	0.8283	0.7234	0.5826	0.6939	0.6829	1.0811	0.4306	0.5782	Jra
chr2R	10097764	10097784	+	GCGGTGAACAATGGCATCAG	1.0	0.6535	0.7859	0.7838	0.6515	0.6781	0.6728	0.8713	0.3639	0.2397	Jra
chr2R	10097805	10097825	+	CAACATGACCGAGGGCTTCT	1.0	0.3755	0.721	0.3408	0.0584	0.2689	0.1662	-1.0424	-0.1585	0.0231	Jra
chr2R	10098885	10098905	+	AGGCCCAGGGAACGCAGATG	0.8559	0.6104	0.7351	0.6865	0.6395	0.6939	0.4989	0.5905	0.2659	0.0557	RpLP0-like
chr2R	10098974	10098994	+	GCCACTGCGTGCGTATTCCA	1.0	0.5726	0.6405	0.3451	0.5688	0.6623	0.4913	0.6436	0.6263	0.5256	RpLP0-like
chr2R	10099137	10099157	+	TTAATTACCTTGTGCAATTC	1.0	0.2548	0.7115	0.3323	0.0	0.2738	0.1086	-1.111	-0.3238	0.0274	RpLP0-like
chr2R	10099351	10099371	+	GTTTCCAAGCCAGACCCTTG	0.8348	0.6518	0.7301	0.4557	0.3873	0.5957	0.5831	-0.1781	-0.0186	0.5842	RpLP0-like
chr2R	10099355	10099375	+	CCAAGCCAGACCCTTGCGGT	1.0	0.5613	0.7431	0.5916	0.5542	0.6358	0.5676	0.2649	0.0314	0.4294	RpLP0-like
chr2R	10104387	10104407	+	AACTGGCCGAGCAGTCAGAA	1.0	0.6387	0.6625	0.5382	0.4991	0.5992	0.4676	0.4927	0.7577	0.5477	14-3-3zeta
chr2R	10104798	10104818	+	GTTGCCTACAAAAATGTGGT	0.8453	0.6762	0.6308	0.2887	0.3695	0.6391	0.6066	0.5622	0.3008	0.5986	14-3-3zeta
chr2R	10110102	10110122	+	TAGCTCACATTTCCAAACAT	0.994	0.6202	0.6819	0.7421	0.405	0.5831	0.5434	0.162	0.2134	0.5063	Pfk
chr2R	10110370	10110390	+	CCAATAAACAATCTGCACAA	0.6562	0.7081	0.721	0.3656	0.0565	0.5048	0.4579	0.1136	-0.0955	0.5244	Pfk
chr2R	10110408	10110428	+	GAACTATTCTGAAAAGAATG	1.0	0.6983	0.7233	0.3338	0.2775	0.6082	0.4058	0.4171	-0.1943	0.5305	Pfk
chr2R	10110453	10110473	+	AAAAAGGAAATGTGGCAAAT	0.4246	0.474	0.7351	0.457	0.0	0.1821	0.2231	-0.8608	-0.2278	0.0581	Pfk
chr2R	10111443	10111463	+	AATCAACGATTCCTGGCCCG	1.0	0.6806	0.8332	0.5585	0.4888	0.6164	0.6172	0.8244	0.1525	0.7375	Pfk
chr2R	10111482	10111502	+	GGACTGGCGGTCTTCACCAG	1.0	0.6812	0.8851	0.7492	0.6744	0.7172	0.6589	0.969	0.4318	0.4158	Pfk
chr2R	10111485	10111505	+	CTGGCGGTCTTCACCAGCGG	0.4815	0.5658	0.8153	0.7721	0.6591	0.6802	0.5587	0.5945	0.0433	0.2305	Pfk
chr2R	10112822	10112842	+	TGGAGGCGATGGCTCCCTCA	0.9476	0.4958	0.8485	0.6964	0.6588	0.5811	0.623	0.3635	0.6405	0.1387	Pfk
chr2R	10113039	10113059	+	TGTGGCACTGACATGACCAT	1.0	0.6495	0.7777	0.7385	0.5479	0.6628	0.633	0.5481	0.6323	0.8257	Pfk
chr2R	10113044	10113064	+	CACTGACATGACCATCGGCA	0.7745	0.6353	0.6673	0.4515	0.4841	0.6235	0.6221	0.37	0.0058	0.5387	Pfk
chr2R	10113050	10113070	+	CATGACCATCGGCACGGACA	0.8701	0.6393	0.8249	0.562	0.4295	0.6341	0.6424	0.5998	0.5722	0.2363	Pfk
chr2R	10113147	10113167	+	GAGGTCATGGGTCGTCATTG	1.0	0.5627	0.7907	0.5037	0.6267	0.6306	0.5053	0.4517	0.2402	0.0864	Pfk
chr2R	10113272	10113292	+	GACTATCTCTAGCTATCTTT	1.0	0.3661	0.6533	0.2986	0.3007	0.4143	0.216	-0.8975	-0.0022	0.1898	Pfk
chr2R	10113557	10113577	+	GGGTGGACTGGCGTGCGAGG	0.8312	0.5852	0.8377	0.8408	0.6589	0.7037	0.5581	0.6467	0.1834	0.4307	Pfk
chr2R	10114119	10114139	+	TTTTAGTTACTTAGCCATAT	0.9623	0.4465	0.6404	0.5283	0.0	0.1034	0.0689	-1.8472	-1.3736	0.2588	Pfk
chr2R	10114167	10114187	+	TATGTTCATACCCGAGGAGC	1.0	0.527	0.6252	0.5399	0.3693	0.5758	0.4588	0.6165	0.6884	0.2048	Pfk
chr2R	10115051	10115071	+	GTCTTGGGTCACGTGCAGCG	1.0	0.6904	0.7747	0.6406	0.4442	0.6493	0.7423	1.1254	0.128	0.7687	Pfk
chr2R	10115349	10115369	+	GATGGAGGCCACCAAGGACT	0.9113	0.5088	0.7245	0.5823	0.4688	0.6228	0.5797	0.5434	0.5592	0.4955	Pfk
chr2R	10115374	10115394	+	CCAGTGGTCATCTCTCTGGA	1.0	0.7142	0.7525	0.5854	0.5999	0.68	0.694	0.7464	0.5648	0.5735	Pfk
chr2R	10115385	10115405	+	CTCTCTGGACGGCAACCAGG	0.6579	0.6458	0.6957	0.6372	0.6189	0.6857	0.5856	0.7446	0.3136	0.7099	Pfk
chr2R	10115445	10115465	+	GGCTGTGGCCAAGGCCATGG	0.5689	0.5803	0.7432	0.7944	0.666	0.6708	0.7105	0.6828	0.181	0.2552	Pfk
chr2R	10115460	10115480	+	CATGGCGGAGAAACGCTGGG	1.0	0.8117	0.8128	0.8297	0.6331	0.6613	0.6481	0.7812	0.2825	0.8293	Pfk
chr2R	10115479	10115499	+	GCGGATGCCGTCAAGCTGCG	0.9842	0.6576	0.7986	0.4744	0.5133	0.6584	0.6634	0.7762	-0.3363	0.82	Pfk
chr2R	10115495	10115515	+	TGCGCGGACGCTCCTTCGAG	0.683	0.5881	0.7949	0.5374	0.6004	0.6623	0.541	0.6431	0.0502	0.1931	Pfk
chr2R	10115610	10115630	+	TGTGATGCATATTGGTGCTC	0.9158	0.505	0.6785	0.3141	0.3093	0.5458	0.4731	0.3343	0.4333	0.0729	Pfk
chr2R	10115617	10115637	+	CATATTGGTGCTCCGGCTTG	1.0	0.5761	0.8474	0.652	0.5015	0.5102	0.4338	0.0392	-0.2173	0.0896	Pfk
chr2R	10118178	10118198	+	TTCGGGATCGGCCTCTGGAA	0.8228	0.4766	0.7809	0.5916	0.5518	0.6281	0.5025	-0.0383	-0.1479	0.1395	dmpd
chr2R	10118191	10118211	+	TCTGGAACGGGAATGGCTTC	0.9625	0.337	0.7777	0.533	0.4429	0.4645	0.3185	-0.5178	-0.0214	0.0808	dmpd
chr2R	10118209	10118229	+	TCCGGATCAGCAGTGTCATC	0.7695	0.4398	0.7777	0.471	0.4083	0.4329	0.2995	-0.4409	0.3265	0.1192	dmpd
chr2R	10118214	10118234	+	ATCAGCAGTGTCATCCGGAT	0.8667	0.5355	0.7148	0.6948	0.5407	0.6107	0.3298	-0.6536	-0.3509	0.1692	dmpd
chr2R	10118270	10118290	+	CAAACCGTTCCTCCGTCCTG	0.6788	0.6743	0.7918	0.5031	0.3398	0.5765	0.544	0.5293	0.0703	0.0902	dmpd
chr2R	10118325	10118345	+	CAGTTCTTATCGTGTCGTCT	1.0	0.5677	0.6641	0.4383	0.0063	0.3149	0.2705	-0.2633	-0.1775	0.0996	dmpd
chr2R	10118328	10118348	+	TTCTTATCGTGTCGTCTCGG	1.0	0.5908	0.7149	0.5175	0.138	0.5653	0.4549	0.165	-0.4355	0.2486	dmpd
chr2R	10118355	10118375	+	CCTGGCCGAGTCCGCCAGTG	1.0	0.6165	0.7703	0.8391	0.6201	0.4132	0.5406	0.2622	0.0299	0.1475	dmpd
chr2R	10118393	10118413	+	CGTACACCATGCAGATGCAA	1.0	0.6501	0.5554	0.5375	0.375	0.6683	0.6424	0.5142	0.3398	0.7449	dmpd
chr2R	10118409	10118429	+	GCAACGGCAGCGTCCACCGA	0.5917	0.6007	0.7929	0.6522	0.5643	0.6854	0.6026	0.8136	0.3773	0.2779	dmpd
chr2R	10119569	10119589	+	TCAAGGCCAGCATGCCGCGC	1.0	0.3912	0.7446	0.6237	0.361	0.5666	0.4939	0.5552	0.5482	0.0833	dmpd
chr2R	10119677	10119697	+	CCATGGGCAAGCACATCGAG	1.0	0.674	0.7073	0.5391	0.5718	0.6695	0.5505	0.6719	0.2878	0.6128	dmpd
chr2R	10119699	10119719	+	GGGCCATTGTTGCTTCTTTC	0.9894	0.2106	0.7268	0.3645	0.2607	0.273	0.0694	-1.0638	-0.4283	0.1734	dmpd
chr2R	10119837	10119857	+	CCAGGCTGCAGCGACCTTAT	1.0	0.3231	0.8061	0.5969	0.408	0.2909	0.099	-1.473	-0.0364	0.1324	dmpd
chr2R	10119913	10119933	+	CCGCATCGAGGCCACGCTAC	1.0	0.4241	0.7919	0.6194	0.4884	0.5015	0.4233	-0.2763	0.0647	0.0321	dmpd
chr2R	10120156	10120176	+	GATGTACAATAACCAGCTAT	1.0	0.6165	0.6678	0.4852	0.4189	0.6068	0.407	0.1543	0.7796	0.2506	dmpd
chr2R	10120240	10120260	+	TGAGCAATCAAATCTAATAT	1.0	0.4437	0.6796	0.277	0.1648	0.4622	0.2031	-0.7335	0.1142	0.3451	dmpd
chr2R	10121950	10121970	+	CCCTGCCGTTTTCATCCGCT	1.0	0.4715	0.6673	0.5207	0.3743	0.436	0.2727	-0.8946	-1.0937	0.6593	Ccs
chr2R	10121969	10121989	+	TCGGATGTTGCCAAGATCTC	1.0	0.4877	0.7636	0.6094	0.4968	0.4941	0.4375	0.362	0.7963	0.0655	Ccs
chr2R	10122019	10122039	+	GGCTTCCATGTGGCGACTGG	1.0	0.4645	0.833	0.5866	0.5928	0.6722	0.4018	0.1525	-0.272	0.1117	Ccs
chr2R	10122056	10122076	+	TCCGACCGACGAGCAACCTG	0.8869	0.6454	0.7941	0.5974	0.6093	0.6974	0.767	1.4027	0.5238	0.4385	Ccs
chr2R	10122152	10122172	+	CACTCCAGGCTTCTTGTCTG	1.0	0.6145	0.7301	0.4686	0.4945	0.5472	0.4361	0.2541	-0.1567	0.0502	Ccs
chr2R	10122251	10122271	+	CGCCGACTGGCCGCCGAATC	0.9474	0.3228	0.8203	0.6644	0.4678	0.2392	0.1737	-1.1679	-0.7226	0.0053	Ccs
chr2R	10122260	10122280	+	GCCGCCGAATCCGGAGAGTA	1.0	0.5005	0.535	0.5939	0.543	0.5822	0.4214	0.1727	0.0927	0.1086	Ccs
chr2R	10122265	10122285	+	CGAATCCGGAGAGTACGGCC	1.0	0.6348	0.6473	0.4723	0.5348	0.6518	0.6324	0.4462	0.1573	0.0943	Ccs
chr2R	10122382	10122402	+	CGACCCCATCCAGCGCCGAA	0.7782	0.5877	0.6875	0.5429	0.1644	0.3562	0.546	-0.08	-0.2172	0.4916	Ccs
chr2R	10122392	10122412	+	CAGCGCCGAACGGAGGGCAC	0.6401	0.4696	0.8391	0.7883	0.6277	0.5747	0.5838	0.5181	0.5611	0.116	Ccs
chr2R	10126491	10126511	+	AATCGAGCTATATGTACCTC	0.9918	0.5645	0.6927	0.3961	0.4364	0.6237	0.4485	0.0348	0.3977	0.0866	CG46319
chr2R	10127532	10127552	+	AACAATACCAACACCACTAA	0.772	0.4764	0.7494	0.2473	0.2821	0.5398	0.2853	-0.541	-0.1491	0.1613	gem
chr2R	10128583	10128603	+	CAAAACCGCCACTTCATCAG	0.7429	0.6578	0.8474	0.5335	0.1942	0.5426	0.6112	0.5969	0.1217	0.4445	gem
chr2R	10128609	10128629	+	CCACCATCAGCATATTGGAT	0.9043	0.585	0.645	0.3413	0.3769	0.5264	0.4103	-0.3927	0.0338	0.3104	gem
chr2R	10128803	10128823	+	CAAATTACGATTGTCGTAGA	1.0	0.5682	0.7352	0.5615	0.1412	0.4216	0.2301	-0.2977	0.0601	0.0647	gem
chr2R	10128823	10128843	+	CGGACAGTCGAAGGACTCGC	1.0	0.5782	0.5554	0.4311	0.5354	0.6635	0.3815	-0.2063	-0.2651	0.3705	gem
chr2R	10128866	10128886	+	CAGACCATTTACCTGAACAG	1.0	0.7933	0.7492	0.5415	0.5685	0.6931	0.769	1.0297	0.5197	0.4491	gem
chr2R	10129006	10129026	+	GCACAAGCGCGAGAAGCACT	0.787	0.5448	0.7103	0.3347	0.1534	0.5485	0.4915	0.0866	0.2457	0.38	gem
chr2R	10131626	10131646	+	AGCAGCTGGAGCGATGATAT	0.4305	0.4623	0.7919	0.4807	0.5003	0.5031	0.2822	-0.3252	0.4774	0.0557	gem
chr2R	10131809	10131829	+	CCTGAAGCAGGAGCCCCAGA	0.5271	0.5882	0.7919	0.5936	0.4634	0.5739	0.5375	0.2438	0.2571	0.5343	gem
chr2R	10131932	10131952	+	GGCTATTTCTGGCCAAGACT	1.0	0.4874	0.6675	0.2457	0.4031	0.5565	0.2863	-0.3036	0.128	0.408	gem
chr2R	10131939	10131959	+	TCTGGCCAAGACTCGGCTAA	1.0	0.6278	0.7919	0.4864	0.4368	0.4879	0.2612	-0.4575	-0.195	0.3564	gem
chr2R	10131944	10131964	+	CCAAGACTCGGCTAACGGAT	1.0	0.5703	0.6473	0.5774	0.5429	0.6383	0.4033	-0.1832	-0.0941	0.5029	gem
chr2R	10131960	10131980	+	GGATCGGGATCGGCCGCAAA	0.9915	0.5011	0.7454	0.7518	0.5642	0.6488	0.3989	-0.2898	-0.0845	0.2758	gem
chr2R	10131981	10132001	+	GGCAAGCATGATGTAAACTC	1.0	0.6408	0.6913	0.4327	0.4934	0.6658	0.6542	0.8722	0.9087	0.2517	gem
chr2R	10131993	10132013	+	GTAAACTCCGGACTCGCCTG	1.0	0.5869	0.8474	0.6387	0.5446	0.6967	0.647	0.9981	0.1724	0.4384	gem
chr2R	10132101	10132121	+	GATCCTGCTAAAATCGAGAT	1.0	0.5132	0.6308	0.4463	0.2166	0.5147	0.2621	-0.0286	0.2293	0.6019	gem
chr2R	10132106	10132126	+	TGCTAAAATCGAGATCGGTT	0.8216	0.5303	0.639	0.3109	0.267	0.5004	0.2987	-0.9616	-0.7346	0.1468	gem
chr2R	10132113	10132133	+	ATCGAGATCGGTTCGGCCAA	1.0	0.525	0.8013	0.5847	0.5256	0.621	0.4624	0.0554	-0.1984	0.2279	gem
chr2R	10132304	10132324	+	ATTTCAGTACATTTTGGCAG	0.6509	0.5063	0.6876	0.3553	0.0	0.4485	0.2907	-0.9783	-1.0582	0.7087	gem
chr2R	10132392	10132412	+	GAAATAAAGCTGAAGAAGAT	0.9864	0.5422	0.7195	0.3014	0.1865	0.5189	0.2878	-0.2971	-0.0953	0.2001	gem
chr2R	10132851	10132871	+	GTGGACGTACCGCTTTCGTA	1.0	0.5813	0.7762	0.5388	0.5134	0.6343	0.5272	0.498	0.9384	0.4261	gem
chr2R	10132884	10132904	+	GTGTCGCAGCCGTTGAGCTC	1.0	0.5155	0.7312	0.5768	0.4788	0.7304	0.6189	0.6878	0.8607	0.1553	gem
chr2R	10132932	10132952	+	TGGGACCCACTGAAGGAGGT	1.0	0.6559	0.762	0.6106	0.5982	0.6678	0.5093	0.4954	0.3988	0.1774	gem
chr2R	10132989	10133009	+	TTTACCCCAAAGAAGCACGG	1.0	0.7789	0.7964	0.4947	0.0	0.6083	0.7403	1.2004	0.4661	0.8405	gem
chr2R	10133061	10133081	+	ACAAACAGTGCCACCGCCAG	0.57	0.5689	0.8474	0.6554	0.4661	0.623	0.4596	0.2558	-0.2908	0.2704	gem
chr2R	10133066	10133086	+	CAGTGCCACCGCCAGCGGCT	0.9561	0.4301	0.7098	0.5154	0.4536	0.5269	0.3933	-0.3038	-0.3291	0.0542	gem
chr2R	10133070	10133090	+	GCCACCGCCAGCGGCTCGGG	0.6104	0.4795	0.7005	0.7786	0.5446	0.6208	0.6397	0.8333	0.1925	0.3475	gem
chr2R	10133135	10133155	+	CTCCGCTGCACCAGCATCTC	1.0	0.3931	0.7352	0.4813	0.4827	0.3531	0.1938	-0.9446	-0.3868	0.0364	gem
chr2R	10133140	10133160	+	CTGCACCAGCATCTCCGGAA	1.0	0.6388	0.729	0.7237	0.4984	0.6318	0.5597	0.2233	0.296	0.2108	gem
chr2R	10133154	10133174	+	CCGGAACGGACACCCAGTGC	0.7196	0.5905	0.7919	0.7479	0.5491	0.6163	0.666	0.804	0.6637	0.0448	gem
chr2R	10137933	10137953	+	TCGACAGCTTGGGAAGTGCA	0.9542	0.6527	0.6106	0.5778	0.5964	0.6696	0.7372	1.0463	0.6371	0.563	CG12917
chr2R	10138002	10138022	+	TTCACCTATCGCGATGCGAG	0.8383	0.6064	0.7288	0.4078	0.122	0.5361	0.3113	0.1514	-0.6373	0.4245	CG12917
chr2R	10138041	10138061	+	CGCTTGGAAACAGTTCCATC	0.9302	0.5401	0.7255	0.4735	0.3838	0.4293	0.2753	-0.7979	-0.0891	0.2906	CG12917
chr2R	10138073	10138093	+	ACTCGTGTACTGCAGTCCCT	1.0	0.5925	0.8108	0.5795	0.4691	0.5437	0.4363	0.1137	0.4157	0.7957	CG12917
chr2R	10138115	10138135	+	CCAGGACAATGGACAGTTCT	0.7605	0.5034	0.7292	0.5055	0.4519	0.4016	0.2352	-0.7028	0.0193	0.0929	CG12917
chr2R	10138154	10138174	+	CTGTTTAAGTCCAATGCAAC	0.7076	0.5147	0.6877	0.4793	0.0	0.3601	0.2338	-0.8169	-0.7692	0.184	CG12917
chr2R	10138187	10138207	+	TATTCGCGATGGGGATTGTG	1.0	0.6219	0.6138	0.5654	0.5083	0.6463	0.6089	0.5194	0.2048	0.2781	CG12917
chr2R	10138260	10138280	+	TATCGCACATGTTTCGATTG	1.0	0.5142	0.8332	0.2887	0.2029	0.4649	0.3746	-0.7947	-0.8666	0.0844	CG12917
chr2R	10138379	10138399	+	AAGGAGTTATAGTTCCGAAG	1.0	0.6963	0.8615	0.6073	0.5042	0.6646	0.5667	0.8572	0.7388	0.4674	CG12917
chr2R	10138401	10138421	+	GCCATTTGTGGAGTTTGTGG	0.8858	0.5995	0.819	0.6451	0.3572	0.6049	0.6012	0.8233	0.484	0.762	CG12917
chr2R	10138477	10138497	+	TTTGCGTTCAAATGCATTTA	0.7012	0.1984	0.6464	0.3749	0.0	0.2271	0.0695	-1.4019	-0.8476	0.0868	CG12917
chr2R	10138548	10138568	+	AGGACATATGGTGGCTTCCG	1.0	0.6258	0.6925	0.6845	0.6605	0.6767	0.5061	0.3947	-0.063	0.3917	CG12917
chr2R	10138563	10138583	+	TTCCGCGGACTTCCTGTTCA	0.8878	0.4004	0.8061	0.4069	0.4956	0.4259	0.2994	-0.6212	-0.5917	0.0488	CG12917
chr2R	10139784	10139804	+	GTGAAAGAAGTAGGAAGCTT	0.9652	0.4486	0.5969	0.5002	0.4444	0.6272	0.556	0.0015	-0.0168	0.1736	Or46a
chr2R	10139900	10139920	+	AATCCGCTTGGCGAGAATAC	1.0	0.5261	0.7598	0.5026	0.3684	0.5168	0.4662	-0.2778	0.5935	0.182	Or46a
chr2R	10140053	10140073	+	GCCGTGCGACTGGACAAGAT	1.0	0.606	0.7997	0.5859	0.531	0.5447	0.4216	0.5398	0.687	0.5296	Or46a
chr2R	10140175	10140195	+	TCTACTTTGCAAGCCGATTT	0.8478	0.3273	0.6937	0.344	0.158	0.3615	0.1387	-0.8347	-0.1165	0.1301	Or46a
chr2R	10140193	10140213	+	TTCGGTGCAGATCTTCTGCT	0.9594	0.5021	0.729	0.4671	0.4398	0.5041	0.4579	-0.0056	-0.1182	0.5071	Or46a
chr2R	10140412	10140432	+	TTTATATTGTGCTACTATGC	0.7298	0.4168	0.7352	0.2293	0.0	0.4174	0.1866	-0.5887	-0.3389	0.1163	Or46a
chr2R	10140644	10140664	+	TGACTTAATGCTCTTCAGCT	0.8045	0.5491	0.7006	0.3425	0.1668	0.3967	0.4872	0.2778	0.3109	0.3075	Or46a
chr2R	10140805	10140825	+	GTCTCAGCATCAGATGGTTA	0.8854	0.5103	0.6463	0.4953	0.3769	0.5538	0.4678	-0.3921	-0.328	0.1793	Or46a
chr2R	10141021	10141041	+	GGTATTCTTCATGTTCGCCA	0.6858	0.6157	0.7352	0.3376	0.027	0.5224	0.5165	0.377	0.096	0.6728	Or46a
chr2R	10141112	10141132	+	GCGATGTTGTCCCCAGAGTT	1.0	0.497	0.6709	0.7314	0.5087	0.523	0.5126	0.1492	0.434	0.2155	Or46a
chr2R	10141162	10141182	+	GCTGGAATTGGATAGAGTGG	0.6083	0.7125	0.819	0.8169	0.5838	0.6751	0.673	1.0838	0.5784	0.8395	Or46a
chr2R	10142595	10142615	+	TCGATGAACTGGAAAGAGAA	1.0	0.6137	0.6756	0.4121	0.4329	0.654	0.4429	-0.2902	-0.5481	0.3533	CG18011
chr2R	10142614	10142634	+	ACGGGAAGCTGCGAAGGATG	1.0	0.527	0.78	0.6542	0.6134	0.6786	0.601	0.2598	-0.074	0.1615	CG18011
chr2R	10142763	10142783	+	CAGTGCCCATTATTCCCACC	0.7805	0.5398	0.7019	0.553	0.5345	0.6289	0.3686	0.032	0.1211	0.2135	CG18011
chr2R	10142778	10142798	+	CCACCCGGGAACCGAGTGCC	1.0	0.5155	0.5492	0.6246	0.457	0.3708	0.4553	-0.687	-0.8832	0.0373	CG18011
chr2R	10142794	10142814	+	TGCCCGGATAAGGAATAGAG	1.0	0.6488	0.7038	0.5666	0.6093	0.7007	0.7438	0.9216	0.627	0.5282	CG18011
chr2R	10143085	10143105	+	GGCTGTGACAGACACCAATC	0.7176	0.5629	0.7161	0.6631	0.5069	0.49	0.4106	-0.1285	0.6056	0.1742	CG18011
chr2R	10143409	10143429	+	GGATGAAGTTGATAATATTC	0.8268	0.4134	0.6061	0.353	0.2718	0.4652	0.2988	-0.8297	0.2148	0.2259	CG18011
chr2R	10143546	10143566	+	TGTCAAAGGCACACAAAAGC	0.3937	0.555	0.6961	0.2528	0.0756	0.5861	0.2754	-0.1343	-0.1192	0.213	CG18011
chr2R	10143721	10143741	+	TTACCTAGAATTCCGATCTA	1.0	0.5248	0.6937	0.5062	0.3751	0.5013	0.5839	0.4229	0.8915	0.3252	CG18011
chr2R	10143732	10143752	+	TCCGATCTACGGCAGCTGTC	1.0	0.4654	0.762	0.5113	0.4104	0.4744	0.3966	-0.0723	0.2234	0.2208	CG18011
chr2R	10143860	10143880	+	TGGAGTTTCCTTCCTGGAAG	1.0	0.5385	0.8332	0.582	0.4966	0.6208	0.2402	0.1043	-0.3632	0.5461	CG18011
chr2R	10144137	10144157	+	CTAGTTGCGACCGCACTTTC	1.0	0.2594	0.7245	0.4562	0.3529	0.3803	0.0356	-1.5742	-0.5465	0.1352	CG18011
chr2R	10144233	10144253	+	GTATGGCCAACTTTGAGTCG	1.0	0.6242	0.8093	0.2757	0.5049	0.6451	0.5153	0.5029	-0.1751	0.6947	CG18011
chr2R	10144239	10144259	+	CCAACTTTGAGTCGCGGGGC	1.0	0.4918	0.5741	0.4503	0.2498	0.4293	0.192	-0.5779	-0.8037	0.0693	CG18011
chr2R	10144344	10144364	+	TTCTTTCAGAGAGCCATGCA	0.8289	0.5898	0.6673	0.5181	0.0952	0.5131	0.662	0.1184	0.1788	0.3485	CG18011
chr2R	10144375	10144395	+	TAAGCTGTGAACTTTGTTCC	1.0	0.4168	0.6937	0.3514	0.4069	0.5109	0.3626	-0.4692	-0.3402	0.0176	CG18011
chr2R	10144461	10144481	+	GTGCACGTGTGCAGCACCTG	0.8819	0.6391	0.7907	0.7746	0.6589	0.6729	0.5753	0.6152	0.0094	0.1486	CG18011
chr2R	10144555	10144575	+	AGATAGACGTGGAACTCCTA	1.0	0.4567	0.7727	0.382	0.4662	0.6556	0.5046	0.2157	0.668	0.2686	CG18011
chr2R	10144629	10144649	+	CTTCAAGCCCATCGCGATTC	0.9756	0.2139	0.721	0.4995	0.0	0.3007	0.0779	-1.684	-0.9889	0.0185	CG18011
chr2R	10144668	10144688	+	GTGTTTTTGTGTCAGCCCTG	1.0	0.7581	0.7574	0.6592	0.4815	0.6457	0.5085	-0.3362	-0.6135	0.6621	CG18011
chr2R	10148081	10148101	+	CTTGCGTATGAACCTGATGG	1.0	0.6998	0.8011	0.5893	0.4629	0.6533	0.6521	1.0938	0.4648	0.5655	KCNQ
chr2R	10148092	10148112	+	ACCTGATGGCGGTCTTGTGC	1.0	0.5266	0.7775	0.4525	0.3212	0.5386	0.575	0.5507	0.5387	0.0765	KCNQ
chr2R	10148115	10148135	+	TTGGTTAGCTGCGTGCAGCG	0.5078	0.6346	0.7986	0.5828	0.5126	0.6029	0.7228	0.7523	0.0288	0.6893	KCNQ
chr2R	10148135	10148155	+	CGGCTCGTCCTCCTCATCTG	0.7873	0.5737	0.8616	0.5084	0.6686	0.669	0.5744	0.542	0.0102	0.1631	KCNQ
chr2R	10148669	10148689	+	TGTCTCCAGAAAGTGCGATG	1.0	0.7349	0.8332	0.4671	0.4329	0.6593	0.6384	1.0173	0.6026	0.5331	KCNQ
chr2R	10148703	10148723	+	CGACCCGTACGACCACTTCC	1.0	0.5069	0.6547	0.1628	0.4581	0.5128	0.275	-0.4877	0.1434	0.0781	KCNQ
chr2R	10148732	10148752	+	ACTGGGACTGTCTGGCTTGA	1.0	0.4572	0.7446	0.4376	0.3622	0.4543	0.3413	-0.1848	-0.0326	0.1313	KCNQ
chr2R	10148739	10148759	+	CTGTCTGGCTTGACGGGCAG	0.8451	0.5275	0.7631	0.8568	0.5916	0.58	0.4297	-0.2349	-0.5381	0.3073	KCNQ
chr2R	10148791	10148811	+	TGTGGACCTCATCCTCATCC	0.9429	0.6228	0.7919	0.3473	0.5225	0.6573	0.6204	0.4348	0.5754	0.1439	KCNQ
chr2R	10148819	10148839	+	TTCCAGATCCCGATCGTTGG	1.0	0.4925	0.904	0.5044	0.451	0.6119	0.5426	0.1548	-0.184	0.3047	KCNQ
chr2R	10148895	10148915	+	AGAAAGCCATAGAGCACAAC	1.0	0.5001	0.7493	0.4512	0.2472	0.6095	0.4139	-0.1337	0.283	0.2672	KCNQ
chr2R	10148914	10148934	+	CCGGAATGGTTAGATTTCTC	1.0	0.418	0.7494	0.5343	0.3892	0.3666	0.2578	-1.0396	-0.6037	0.0198	KCNQ
chr2R	10148924	10148944	+	TAGATTTCTCCGGGAGCCAC	1.0	0.5168	0.6583	0.7962	0.4537	0.6413	0.5704	0.3544	0.1969	0.1819	KCNQ
chr2R	10149026	10149046	+	AGGAAACTGGGCCAGGGAAC	0.7263	0.3789	0.7777	0.6224	0.4516	0.6263	0.4247	-0.0687	0.3228	0.0742	KCNQ
chr2R	10149062	10149082	+	CTTGCAGTTGGCCAGCGTCG	1.0	0.4928	0.7918	0.5449	0.3965	0.6039	0.5188	0.0129	-0.33	0.1509	KCNQ
chr2R	10150847	10150867	+	CAACTTACCCAGATTCTCCA	1.0	0.6658	0.7966	0.2194	0.2591	0.5605	0.679	0.6985	0.7214	0.5684	KCNQ
chr2R	10150864	10150884	+	CCACGGACGCATTGATGTCC	0.796	0.4906	0.663	0.4162	0.4431	0.5808	0.4766	0.1381	0.3149	0.0669	KCNQ
chr2R	10150873	10150893	+	CATTGATGTCCCGGATGGTG	1.0	0.5691	0.6128	0.6032	0.5207	0.6419	0.5545	0.1866	-0.2601	0.1866	KCNQ
chr2R	10150905	10150925	+	GTGGAGGCCCTCGACGAGCC	1.0	0.5086	0.7809	0.7074	0.5545	0.5891	0.4054	-0.4083	-0.842	0.057	KCNQ
chr2R	10150908	10150928	+	GAGGCCCTCGACGAGCCCGG	1.0	0.7314	0.8059	0.8809	0.6449	0.7074	0.632	1.1586	0.1593	0.6915	KCNQ
chr2R	10150972	10150992	+	TCGTCTGGCTCTTGTGCCTC	1.0	0.459	0.5896	0.7371	0.3268	0.4038	0.3676	-0.5186	-0.8412	0.038	KCNQ
chr2R	10152891	10152911	+	GGCAATACATACGAAGCTGG	1.0	0.6488	0.7233	0.448	0.3964	0.6595	0.4798	0.9029	0.107	0.3872	KCNQ
chr2R	10152910	10152930	+	GCGGACTGGGCAGCGCCACC	1.0	0.4698	0.8061	0.6733	0.5405	0.5779	0.4041	0.362	0.432	0.0511	KCNQ
chr2R	10152938	10152958	+	GTTCCACGTAGCCACCGATA	1.0	0.6508	0.7221	0.5503	0.4801	0.5456	0.5895	0.3474	1.1947	0.213	KCNQ
chr2R	10152950	10152970	+	CACCGATACGGAATGCTCGT	1.0	0.6506	0.7636	0.3533	0.3103	0.4632	0.4414	0.4383	0.5329	0.424	KCNQ
chr2R	10152971	10152991	+	GGCCGCATAGCATCTCCACA	1.0	0.6638	0.7777	0.2355	0.4986	0.6413	0.5307	0.3988	0.361	0.5913	KCNQ
chr2R	10152993	10153013	+	GCCTGGATGAGAGTGGCCGC	1.0	0.5108	0.7396	0.5821	0.5809	0.6538	0.6513	0.922	0.5118	0.3022	KCNQ
chr2R	10153003	10153023	+	GAGTGGCCGCCGGCTGGCGA	1.0	0.502	0.8436	0.6005	0.5834	0.6495	0.5921	1.0854	0.4896	0.389	KCNQ
chr2R	10153875	10153895	+	TCCGAAGGATCTGAAAGAAC	0.974	0.493	0.6819	0.6706	0.4245	0.6233	0.6354	0.1525	0.1924	0.1987	KCNQ
chr2R	10154083	10154103	+	GGCATCCCTGGTATCGCGAT	1.0	0.5567	0.7148	0.7257	0.562	0.7141	0.5258	0.5473	0.6427	0.4294	KCNQ
chr2R	10154152	10154172	+	TAACCACCAGGATCTCCATG	0.8051	0.7779	0.7918	0.3677	0.5952	0.6914	0.6674	1.1933	0.6171	0.6911	KCNQ
chr2R	10154168	10154188	+	CATGCGGAACAGAATGTAGA	1.0	0.5246	0.7645	0.4142	0.2552	0.5659	0.4944	0.5035	0.5745	0.4784	KCNQ
chr2R	10154463	10154483	+	AAGATGGCGTGCAGGCCGCG	1.0	0.5722	0.7655	0.7111	0.5802	0.6133	0.5826	0.493	-0.3932	0.8271	KCNQ
chr2R	10154503	10154523	+	AGAGGCGACTCTGGAGGCGC	0.623	0.5501	0.6536	0.6557	0.6113	0.6275	0.6434	0.2902	0.1432	0.2458	KCNQ
chr2R	10154518	10154538	+	GGCGCCGGTAGCGAACATCG	1.0	0.7823	0.7243	0.5758	0.618	0.7193	0.731	1.3085	0.3446	0.2555	KCNQ
chr2R	10154521	10154541	+	GCCGGTAGCGAACATCGCGG	0.8571	0.566	0.8474	0.6489	0.4676	0.6724	0.7094	1.1417	0.3591	0.8725	KCNQ
chr2R	10154530	10154550	+	GAACATCGCGGCGGGTGCCG	0.7355	0.5585	0.8191	0.4981	0.4774	0.6011	0.5008	0.1424	-0.662	0.6197	KCNQ
chr2R	10157160	10157180	+	AGAGGGGCCAGTGTTTCACA	1.0	0.6953	0.8296	0.5524	0.4988	0.6241	0.6283	0.3943	0.641	0.5625	mlt
chr2R	10157224	10157244	+	CGCCCAGCTATCCAGTTGCG	1.0	0.6458	0.7288	0.4151	0.5569	0.5979	0.6717	0.3455	-0.2374	0.5562	mlt
chr2R	10157284	10157304	+	ATGTGTCTCGCTGCTCTCCT	1.0	0.5599	0.7444	0.6028	0.4949	0.5561	0.3195	-0.8569	-0.6253	0.3138	mlt
chr2R	10157346	10157366	+	CCTCGAGGTTGGGAAACAGC	1.0	0.6266	0.7433	0.4392	0.4673	0.596	0.333	-0.3711	-0.3931	0.3715	mlt
chr2R	10157355	10157375	+	TGGGAAACAGCCGGCCCAGC	1.0	0.4484	0.721	0.7131	0.4908	0.4487	0.4157	-0.305	-0.1633	0.0813	mlt
chr2R	10157380	10157400	+	GATTTCCTGCCAGTGCTCGA	0.7486	0.5434	0.7303	0.386	0.0283	0.5184	0.5071	-0.0584	-0.1111	0.6335	mlt
chr2R	10157389	10157409	+	CCAGTGCTCGACGGGATTAC	1.0	0.4065	0.7588	0.5641	0.431	0.4591	0.2196	-0.8494	-0.0488	0.4621	mlt
chr2R	10157440	10157460	+	TGCTTTGGTGATTCGCCGCT	0.8953	0.4713	0.6531	0.5257	0.263	0.3848	0.2189	-0.7022	-0.9151	0.717	mlt
chr2R	10157545	10157565	+	GAGATGCAGTTCCTGGAGCA	0.639	0.5554	0.7383	0.5588	0.5702	0.6255	0.6606	0.4276	0.0971	0.1511	mlt
chr2R	10157651	10157671	+	GCCGTGGGCAACGTGCCGAT	1.0	0.5501	0.7667	0.6554	0.3	0.4044	0.4131	0.3155	0.3849	0.6081	mlt
chr2R	10157696	10157716	+	AGGTTGAGGAACTCAATGCG	1.0	0.73	0.6789	0.6423	0.5588	0.683	0.7623	1.7582	1.0945	0.5132	mlt
chr2R	10157787	10157807	+	TCACCCGCTGGCACTTCTCC	0.611	0.4528	0.7504	0.3636	0.4837	0.6011	0.4695	0.6299	0.866	0.1641	mlt
chr2R	10157806	10157826	+	CCGGATGCTGTCGAAGTCCC	0.7982	0.5026	0.6961	0.7045	0.607	0.6438	0.5997	0.6131	0.5335	0.1702	mlt
chr2R	10157861	10157881	+	AAGGCTGGCACACTGGTCAG	1.0	0.6173	0.7918	0.7025	0.6292	0.618	0.6493	0.6611	0.3316	0.2016	mlt
chr2R	10157871	10157891	+	CACTGGTCAGCGGGGATAGG	1.0	0.3539	0.814	0.6657	0.5673	0.523	0.4527	-0.2937	-0.2527	0.0961	mlt
chr2R	10197948	10197968	+	CGGCTGCTGTGGTGCTTCTT	1.0	0.2824	0.7776	0.742	0.4316	0.3082	0.0775	-1.5027	-0.8541	0.0429	CG34221
chr2R	10197972	10197992	+	TCGTGGTGGTGCTCCTTGAC	0.7987	0.5541	0.7192	0.6911	0.5405	0.5223	0.3873	-0.1864	-0.1298	0.0342	CG34221
chr2R	10197978	10197998	+	TGGTGCTCCTTGACCGGCAC	1.0	0.4893	0.7633	0.6985	0.6305	0.6683	0.4521	0.0011	-0.2829	0.2089	CG34221
chr2R	10197990	10198010	+	ACCGGCACCGGAATGGGCAG	0.6805	0.4991	0.8616	0.6499	0.6279	0.6216	0.4956	0.2523	-0.253	0.4668	CG34221
chr2R	10198041	10198061	+	ACATGTGTGTGGTGCTTCAC	1.0	0.5418	0.6924	0.6895	0.4964	0.5297	0.434	0.1018	0.6332	0.1577	CG34221
chr2R	10198054	10198074	+	GCTTCACCGGCACGTGTATT	1.0	0.3641	0.6179	0.5025	0.2287	0.3314	0.1332	-0.8701	0.0199	0.1541	CG34221
chr2R	10209477	10209497	+	GGGCGTCTGTGTGTCGTATA	1.0	0.488	0.7777	0.8489	0.5728	0.5428	0.2832	-0.5969	-0.1275	0.1832	Hr3
chr2R	10209487	10209507	+	GTGTCGTATACGGAGCTATC	1.0	0.4932	0.7029	0.5041	0.4229	0.4696	0.3632	0.1928	1.4025	0.2249	Hr3
chr2R	10209864	10209884	+	ACACTTTCTACAGACCATCA	1.0	0.7189	0.7494	0.3872	0.2619	0.5007	0.6498	0.6397	0.9981	0.2277	Hr3
chr2R	10209912	10209932	+	GCAGTCTACAATATTGACAT	1.0	0.6037	0.7352	0.5834	0.3685	0.5912	0.4518	0.4966	0.3737	0.7443	Hr3
chr2R	10209927	10209947	+	GACATCGGTTGCGATTAACA	1.0	0.5925	0.7777	0.3553	0.4677	0.5692	0.5132	0.6045	0.6478	0.5594	Hr3
chr2R	10209953	10209973	+	ACCACACATTGCTTGTTGCG	1.0	0.6235	0.7004	0.3639	0.3494	0.5614	0.6735	0.392	-0.1769	0.6999	Hr3
chr2R	10209973	10209993	+	CGGACACTGGTAGTTGACCA	1.0	0.7168	0.6937	0.5743	0.6154	0.6981	0.7218	1.0264	0.5558	0.5695	Hr3
chr2R	10210039	10210059	+	GATCACTCCGTAATGCACGC	1.0	0.7034	0.7636	0.3296	0.1767	0.636	0.6461	0.8718	0.5816	0.8206	Hr3
chr2R	10222490	10222510	+	CTGGAGTTGTTTTGTCCCGC	1.0	0.4692	0.7021	0.4115	0.4074	0.5421	0.3512	-0.521	-0.6708	0.2	Hr3
chr2R	10223789	10223809	+	AATTTCACGACAATTAATTC	0.8727	0.4391	0.7019	0.3095	0.0	0.3581	0.1537	-1.1462	-0.4537	0.1252	CG46321
chr2R	10232163	10232183	+	GCGGGCTTGTGAGTCGTGAG	0.7174	0.6781	0.7986	0.7249	0.6255	0.6788	0.6322	1.0425	0.3813	0.405	Hr3
chr2R	10232246	10232266	+	GCTGGCCATGTTCTTGCACA	0.5508	0.5803	0.7777	0.5212	0.0428	0.4092	0.4419	0.4895	0.1977	0.6182	Hr3
chr2R	10232313	10232333	+	CTGCTGGAGCGTGCCAATGC	1.0	0.5047	0.8296	0.6374	0.437	0.5739	0.5704	0.0649	0.0747	0.0291	Hr3
chr2R	10232412	10232432	+	GTCGCCAATCTCTTGGGCGC	1.0	0.4811	0.6937	0.3995	0.295	0.5731	0.4631	0.2068	-0.2624	0.0414	Hr3
chr2R	10232438	10232458	+	CTCTGGTTCAGTCTCATCCT	0.8465	0.4286	0.7396	0.2319	0.4677	0.5591	0.4813	-0.4789	-0.2434	0.14	Hr3
chr2R	10232487	10232507	+	TCGAGCTCGTTTTCCAAGTC	0.9593	0.4694	0.7148	0.7434	0.4592	0.4391	0.2755	-1.0886	-1.0804	0.138	Hr3
chr2R	10232495	10232515	+	GTTTTCCAAGTCCGGCTGCA	0.7134	0.5558	0.6106	0.4938	0.2364	0.4797	0.5265	-0.3011	-0.4246	0.4311	Hr3
chr2R	10232564	10232584	+	CAGCAAGGTGGCTCCGCCAC	1.0	0.4894	0.7919	1.0165	0.6954	0.6049	0.5246	-0.1108	-0.0374	0.0316	Hr3
chr2R	10232576	10232596	+	TCCGCCACCGGCCTGTAGGC	1.0	0.4445	0.7017	0.4416	0.3614	0.427	0.4953	0.2261	0.1793	0.1509	Hr3
chr2R	10232729	10232749	+	CTGGTTGGCCAGGATTTGGG	0.6693	0.4588	0.8458	0.7679	0.6156	0.6546	0.6893	0.5305	0.259	0.3143	Hr3
chr2R	10232894	10232914	+	TTTGAGGACCGTGCACTTGT	0.852	0.4365	0.748	0.479	0.1519	0.3683	0.301	-0.4925	0.0043	0.2409	Hr3
chr2R	10232945	10232965	+	TCGTGGCAGCAGTGTCAGGG	1.0	0.6037	0.751	0.7086	0.5579	0.6362	0.666	0.5349	0.1033	0.194	Hr3
chr2R	10233057	10233077	+	ATCAGCTGGGGCAGTGCTGG	0.6171	0.5075	0.8049	0.6902	0.5733	0.6247	0.4273	0.3571	-0.0463	0.0451	Hr3
chr2R	10233125	10233145	+	TGCCACAATGGTGGTCGAGA	1.0	0.5768	0.7069	0.4111	0.4754	0.6017	0.2861	-0.0799	-0.1081	0.0835	Hr3
chr2R	10233191	10233211	+	GGCCACCGCCGCTGCTGTGG	0.3462	0.4758	0.8191	0.6497	0.5593	0.6638	0.6824	0.3928	-0.0141	0.0619	Hr3
chr2R	10234089	10234109	+	CAAGGCTGCGCTGCAGCATT	1.0	0.3224	0.7387	0.755	0.3799	0.3089	0.2627	-0.9016	-0.3065	0.0856	CG12912
chr2R	10234194	10234214	+	GCTGTTGATTTCCCACATCG	0.7967	0.6594	0.7516	0.532	0.5137	0.6783	0.7299	0.7151	0.3967	0.4466	CG12912
chr2R	10241794	10241814	+	ACCGTGGCCGAAAATATTCT	1.0	0.514	0.8013	0.3384	0.169	0.3374	0.1723	-0.9069	-0.1509	0.3581	Hdc
chr2R	10241818	10241838	+	TGTGGAGCGAATCGTGATGC	1.0	0.5014	0.721	0.4626	0.4002	0.6438	0.554	0.5088	0.1971	0.0562	Hdc
chr2R	10241863	10241883	+	CCACATGCACGCCTACTTTC	0.8611	0.3056	0.7103	0.3133	0.113	0.3021	0.0403	-1.5996	-0.3752	0.1507	Hdc
chr2R	10241905	10241925	+	CCTACTGGGCGACATGCTGG	0.8508	0.6016	0.7918	0.6498	0.4069	0.6516	0.666	0.8704	0.187	0.2578	Hdc
chr2R	10241947	10241967	+	ATTCACCTGGGCGAGCTCGC	0.8966	0.5079	0.8061	0.4751	0.2106	0.4609	0.3156	-0.2016	0.0783	0.2141	Hdc
chr2R	10241999	10242019	+	AACTGGCTGGGCAAGATGAT	0.7759	0.4959	0.7192	0.3708	0.4633	0.5318	0.4327	-0.0905	0.5153	0.4241	Hdc
chr2R	10242007	10242027	+	GGGCAAGATGATCGGTCTGC	1.0	0.5833	0.6927	0.595	0.4294	0.5763	0.4362	0.4698	0.4515	0.2562	Hdc
chr2R	10242044	10242064	+	CTGAGCTCCCAAAGTCAGGG	1.0	0.7294	0.7277	0.6626	0.5435	0.6539	0.6493	0.7034	0.1122	0.5386	Hdc
chr2R	10242097	10242117	+	TACTCTAGTTTGTCTGCTGG	1.0	0.5255	0.7348	0.4209	0.2134	0.5663	0.2608	-0.0499	-0.7102	0.1768	Hdc
chr2R	10242102	10242122	+	TAGTTTGTCTGCTGGCGGGA	0.8	0.574	0.5964	0.587	0.4219	0.6116	0.3999	-0.0689	-0.2673	0.2474	Hdc
chr2R	10242108	10242128	+	GTCTGCTGGCGGGACGGACT	1.0	0.3016	0.7917	0.4737	0.4512	0.5141	0.191	-0.5992	-0.4795	0.0083	Hdc
chr2R	10242154	10242174	+	ACATCCTGGCTATCAGGATG	1.0	0.6002	0.6485	0.5532	0.5049	0.577	0.6019	-0.1837	-0.5933	0.1586	Hdc
chr2R	10242168	10242188	+	AGGATGCGGAGATCAACGCC	0.8125	0.6769	0.6709	0.6301	0.5729	0.6688	0.6296	0.5663	0.4405	0.2352	Hdc
chr2R	10242217	10242237	+	GCACTCCAGTGTGGAGAAGG	0.7099	0.6763	0.7091	0.8053	0.5944	0.6536	0.645	0.8128	0.1375	0.3988	Hdc
chr2R	10242477	10242497	+	GAGGATGCGTTACATCGAGG	0.848	0.7225	0.8332	0.7203	0.5767	0.6909	0.7097	1.0674	0.5672	0.7755	Hdc
chr2R	10242499	10242519	+	GATGATGACCTGGCGATGCG	1.0	0.6095	0.8458	0.4811	0.5696	0.6745	0.7469	1.1302	0.2044	0.7458	Hdc
chr2R	10242736	10242756	+	TTTTAGGTCTGCGCCACACT	0.944	0.4762	0.768	0.422	0.0	0.2885	0.122	-1.1135	-0.914	0.2046	Hdc
chr2R	10242745	10242765	+	TGCGCCACACTCGGGACCAC	1.0	0.5169	0.6654	0.6774	0.5502	0.6205	0.5917	0.4574	0.2728	0.0666	Hdc
chr2R	10243149	10243169	+	TTAGATTGGCATCGTTTGTG	0.5762	0.6053	0.7277	0.4869	0.3936	0.5347	0.6288	0.3453	0.1037	0.1531	Hdc
chr2R	10243209	10243229	+	CGGCAGCGCCTTCATCTGCC	0.6403	0.5467	0.7667	0.55	0.3381	0.3699	0.3571	-0.7232	-0.9094	0.2519	Hdc
chr2R	10243241	10243261	+	CCTGGCTGCGTGGCATTGAG	1.0	0.5421	0.7926	0.5726	0.5801	0.6158	0.5841	0.2257	-0.0754	0.4605	Hdc
chr2R	10243245	10243265	+	GCTGCGTGGCATTGAGCGGG	0.8255	0.5536	0.614	0.7495	0.3912	0.6051	0.572	0.5717	-0.2443	0.1643	Hdc
chr2R	10243313	10243333	+	ATGCGACCGCATTGTGGGTA	1.0	0.4434	0.6723	0.6437	0.5104	0.5818	0.3549	-0.6445	-0.6834	0.0364	Hdc
chr2R	10243378	10243398	+	TATCTGCAGCACGAGAATTC	0.8475	0.4213	0.8155	0.4934	0.167	0.4269	0.3312	-0.2873	0.6804	0.1244	Hdc
chr2R	10243592	10243612	+	ATCTTGGCCTGGTGGTATTC	0.7819	0.3282	0.7302	0.4586	0.1821	0.328	0.1814	-0.7307	0.034	0.0228	Hdc
chr2R	10243600	10243620	+	CTGGTGGTATTCCGGATACG	1.0	0.7132	0.8001	0.7244	0.6746	0.6631	0.7088	0.9359	0.5526	0.6228	Hdc
chr2R	10243697	10243717	+	TGAAGGGACAGTATGTCATC	0.875	0.5578	0.7871	0.5279	0.4175	0.4866	0.4293	-0.0514	0.7929	0.2049	Hdc
chr2R	10244167	10244187	+	AAGGAGAAAAACGAAGCCTT	0.6161	0.5197	0.6913	0.5826	0.4184	0.5616	0.5783	0.0022	0.1731	0.1093	Hdc
chr2R	10244218	10244238	+	CTCTCGCCTAAGGTGGTAAA	1.0	0.4936	0.717	0.5146	0.391	0.4928	0.3756	-0.5848	-0.1302	0.2968	Hdc
chr2R	10244229	10244249	+	GGTGGTAAACGGCTCTTTTG	1.0	0.4127	0.8804	0.4409	0.5163	0.5315	0.3403	-0.8067	-0.5892	0.2121	Hdc
chr2R	10244244	10244264	+	TTTTGCGGCCATATTCGATG	0.8718	0.6571	0.7999	0.5398	0.0	0.3567	0.3699	-0.8876	-1.0496	0.6111	Hdc
chr2R	10244272	10244292	+	TTCCTGGCCAAAACCTATGC	1.0	0.5632	0.8013	0.3721	0.2134	0.4855	0.552	-0.0723	0.1171	0.1165	Hdc
chr2R	10244279	10244299	+	CCAAAACCTATGCCGGCGTC	1.0	0.4588	0.7478	0.621	0.171	0.3502	0.2081	-0.545	-0.4194	0.1074	Hdc
chr2R	10244286	10244306	+	CTATGCCGGCGTCCGGATAG	1.0	0.5235	0.8425	0.5468	0.4023	0.4856	0.5135	0.0789	-0.0451	0.0801	Hdc
chr2R	10244391	10244411	+	TGTGCGTGGCATCCTCATGT	1.0	0.5332	0.7598	0.3003	0.4291	0.6061	0.5472	0.4658	0.542	0.09	Hdc
chr2R	10246730	10246750	+	TGGAATACCACAAAGGAGTA	1.0	0.5333	0.6864	0.4133	0.4483	0.6141	0.5604	0.1914	0.2352	0.2091	CG12209
chr2R	10246768	10246788	+	GTGCATCATGACAAAGAATA	0.7452	0.5274	0.6678	0.5543	0.3333	0.5258	0.3242	-0.2854	0.0698	0.4067	CG12209
chr2R	10247073	10247093	+	CAGGATACTCACTATAAGCA	1.0	0.6921	0.7006	0.471	0.3673	0.6076	0.6722	0.8632	0.7042	0.5232	CG12209
chr2R	10247105	10247125	+	AGTTGAGGCCAATGATGAAT	0.9231	0.4473	0.5778	0.4524	0.2712	0.4629	0.1767	-0.4554	0.1597	0.1455	CG12209
chr2R	10247347	10247367	+	AGACGACGCAGGCAAACTTT	1.0	0.4505	0.7575	0.46	0.2627	0.3495	0.3829	-0.7701	0.5129	0.3266	CG12209
chr2R	10247350	10247370	+	CGACGCAGGCAAACTTTCGG	0.358	0.633	0.8616	0.3331	0.4173	0.644	0.3314	0.1835	-0.3458	0.1937	CG12209
chr2R	10248191	10248211	+	ACCATAATTATGCTCGTCAT	0.6555	0.5886	0.7541	0.548	0.3812	0.4912	0.2969	-0.0353	0.1092	0.0437	CG12914
chr2R	10248208	10248228	+	CATCGGACAGATTCAGGTCT	1.0	0.5165	0.7197	0.4572	0.3369	0.4555	0.3969	-0.2189	-0.0522	0.2518	CG12914
chr2R	10248375	10248395	+	TTCCTATCCATCCAGCTCTA	0.718	0.4709	0.7636	0.3126	0.2836	0.4034	0.3697	-0.3655	-0.0274	0.2891	CG12914
chr2R	10248418	10248438	+	TTAAAAAGCCTATGTGGGTG	0.7429	0.5589	0.6994	0.5081	0.0	0.4173	0.3542	-0.6954	-1.0881	0.3352	CG12914
chr2R	10248428	10248448	+	TATGTGGGTGCGGTTATTGG	0.9321	0.4946	0.9323	0.7026	0.628	0.6638	0.6077	0.6837	0.5559	0.2866	CG12914
chr2R	10248440	10248460	+	GTTATTGGCGGGCCTCTGGA	1.0	0.5541	0.7903	0.5659	0.5116	0.7043	0.659	0.9743	0.8364	0.7568	CG12914
chr2R	10248614	10248634	+	ATGATCATCAGTGTGATATA	0.604	0.4646	0.7494	0.4728	0.3679	0.5106	0.4305	-0.1496	0.889	0.2762	CG12914
chr2R	10248706	10248726	+	CTCCTTTACCACAGACTACC	0.6824	0.5083	0.6111	0.3352	0.3562	0.434	0.4018	-0.4958	-0.0277	0.1175	CG12914
chr2R	10250948	10250968	+	TTGCTTGCGCTTCAGCTTGC	0.4986	0.2614	0.7777	0.4649	0.0	0.2123	0.0891	-1.1786	-0.8759	0.239	Syb
chr2R	10251168	10251188	+	TTGTAGTTGTCATTCGCGTT	0.9358	0.4441	0.6625	0.6595	0.2676	0.4271	0.279	-0.4791	-0.3129	0.1745	Syb
chr2R	10251171	10251191	+	TAGTTGTCATTCGCGTTCGG	1.0	0.6205	0.8093	0.7102	0.3594	0.6048	0.5797	0.4739	-0.0394	0.5726	Syb
chr2R	10251177	10251197	+	TCATTCGCGTTCGGCGGTGG	0.8123	0.5008	0.7432	0.8384	0.4154	0.5717	0.575	0.2433	-0.4513	0.3518	Syb
chr2R	10253058	10253078	+	ATTGTGGTGCTCACAAAGTG	1.0	0.6595	0.7547	0.6386	0.5039	0.6618	0.6912	0.5593	0.1501	0.5749	CG12913
chr2R	10253115	10253135	+	AATAATCCGAGTGAATCCAG	1.0	0.7818	0.7516	0.6514	0.5945	0.7189	0.6259	0.8701	0.6271	0.6563	CG12913
chr2R	10253147	10253167	+	CACCTTAAGCGAACGAGAGG	1.0	0.5827	0.8332	0.4896	0.3754	0.6339	0.3186	0.1996	-0.3518	0.3731	CG12913
chr2R	10253158	10253178	+	AACGAGAGGCGGAAATTGAG	0.6345	0.6236	0.7878	0.541	0.533	0.7087	0.6668	0.9733	0.6712	0.4235	CG12913
chr2R	10253267	10253287	+	TCAATTGCAAGAAACCACCG	1.0	0.793	0.8049	0.3553	0.4984	0.6962	0.7085	1.1118	0.2922	0.8981	CG12913
chr2R	10253463	10253483	+	CGCGTGGTGGAGAAGCCCAT	0.762	0.6391	0.8343	0.6737	0.6192	0.6297	0.4688	0.1084	0.4025	0.6587	CG12913
chr2R	10253492	10253512	+	ACGACGTGACCTCATCGAGG	1.0	0.7602	0.8011	0.6683	0.4257	0.6559	0.6991	1.1138	0.5482	0.6962	CG12913
chr2R	10253567	10253587	+	CAAGGGAGCTGGTTCTGCAG	0.9065	0.6413	0.9182	0.6375	0.6165	0.6814	0.6542	0.6674	0.4164	0.3838	CG12913
chr2R	10253579	10253599	+	TTCTGCAGCGGCTTACGCCT	1.0	0.4578	0.6628	0.5174	0.3858	0.5071	0.5046	-0.2709	-0.38	0.5407	CG12913
chr2R	10253698	10253718	+	AGCACCAGGCGAGTCCAGTG	1.0	0.6673	0.743	0.6177	0.6068	0.6703	0.7237	1.1415	0.7944	0.0816	CG12913
chr2R	10253738	10253758	+	ACCATTTGCTCCTCTGCAAA	1.0	0.4935	0.7636	0.4425	0.0037	0.3362	0.1322	-0.8518	-1.0433	0.3928	CG12913
chr2R	10253750	10253770	+	TCTGCAAACGGTGCAGCTAT	0.5946	0.5281	0.6405	0.5739	0.2971	0.4193	0.4177	-0.509	-0.0099	0.2581	CG12913
chr2R	10253853	10253873	+	GGACGTCTGCACAGCTTTCG	1.0	0.5109	0.7907	0.4758	0.4321	0.5811	0.4308	-0.0536	-0.3596	0.3298	CG12913
chr2R	10254140	10254160	+	CAAAGCTTTAAGACTGGGAG	1.0	0.5499	0.8033	0.5047	0.1591	0.5014	0.2435	-0.5216	-1.1889	0.1946	CG12913
chr2R	10258999	10259019	+	CCAGGCAGCGGTGACAGGGC	1.0	0.5053	0.7573	0.6514	0.5903	0.574	0.5358	0.3209	0.1993	0.1646	CG12911
chr2R	10259097	10259117	+	GAGGAAAGAGCCGCCAGTCG	1.0	0.6101	0.8616	0.7061	0.6244	0.6762	0.5542	0.9716	0.3012	0.177	CG12911
chr2R	10259121	10259141	+	GCGTGAGATGCTACGAGGAT	1.0	0.4911	0.6673	0.6283	0.5859	0.6446	0.3678	-0.3098	-0.3087	0.1127	CG12911
chr2R	10259144	10259164	+	GATCGTGATAGGTACTACAG	1.0	0.7442	0.8663	0.5901	0.5431	0.6875	0.686	1.1705	0.9314	0.7558	CG12911
chr2R	10259161	10259181	+	CAGCGGATACTCCAGTCGAA	1.0	0.6295	0.7525	0.5198	0.4152	0.5566	0.4771	0.0821	0.2004	0.7006	CG12911
chr2R	10259198	10259218	+	GGTAGTGCCTGGTACTACTC	1.0	0.5917	0.8108	0.6181	0.5599	0.6362	0.6587	0.0787	0.4011	0.3926	CG12911
chr2R	10259223	10259243	+	ACGATGATCGCAGCAGGGAT	1.0	0.5148	0.6709	0.6273	0.4816	0.6012	0.4505	0.0118	0.1307	0.2008	CG12911
chr2R	10259355	10259375	+	CGTATGGAGGATCATACGAT	1.0	0.6192	0.7383	0.4684	0.4957	0.6582	0.5179	-0.4052	-0.124	0.4424	CG12911
chr2R	10259363	10259383	+	GGATCATACGATCGGGAACG	1.0	0.7044	0.6451	0.5228	0.5206	0.6448	0.6668	0.474	-0.54	0.61	CG12911
chr2R	10259382	10259402	+	GCGGATATGGATACGACAAC	1.0	0.4713	0.7494	0.4814	0.5464	0.6716	0.4575	-0.2281	0.1133	0.2543	CG12911
chr2R	10259388	10259408	+	ATGGATACGACAACCGGGAT	1.0	0.6307	0.7148	0.6959	0.6074	0.6111	0.3723	0.0931	0.2135	0.1426	CG12911
chr2R	10259523	10259543	+	TACGATCGCTCGAGGACAAG	1.0	0.5534	0.8237	0.5235	0.5173	0.6451	0.4844	0.3098	-0.1333	0.2447	CG12911
chr2R	10260001	10260021	+	AACGGATCCAGGGGCCAGTC	1.0	0.4445	0.7195	0.7987	0.4291	0.2816	0.3254	-0.7826	-0.1632	0.0608	CG12911
chr2R	10260016	10260036	+	CAGTCCGGTTTTGATAACTC	1.0	0.657	0.6463	0.6342	0.5075	0.6243	0.4914	-0.3184	-0.2424	0.2097	CG12911
chr2R	10260118	10260138	+	TCCTCAATGAGCTCGCCCTG	1.0	0.7077	0.7159	0.5991	0.5536	0.6674	0.6035	0.6589	0.0717	0.5592	CG12911
chr2R	10260130	10260150	+	TCGCCCTGCGGACGCATTTC	1.0	0.2444	0.6796	0.553	0.1113	0.1132	0.0493	-1.6111	-0.6044	0.047	CG12911
chr2R	10260148	10260168	+	TCCGGAAATTGTCCCTATGC	1.0	0.5412	0.7636	0.373	0.4068	0.488	0.4878	-0.1022	-0.0107	0.0684	CG12911
chr2R	10266912	10266932	+	TCGAGACATGCTGGCCGCCC	1.0	0.4706	0.7069	0.8968	0.6241	0.6406	0.5512	0.4503	0.4219	0.0478	CG12910
chr2R	10267085	10267105	+	TCTTTTTCTTGCAGAACGAG	1.0	0.6179	0.5703	0.5363	0.0	0.433	0.2448	-1.3294	-1.632	0.7235	CG12910
chr2R	10267172	10267192	+	ACTACAGCAACAGTTGGCGC	0.878	0.62	0.6937	0.3377	0.137	0.6173	0.6405	0.8478	0.4563	0.5143	CG12910
chr2R	10267209	10267229	+	GCTCAGGCATGAGATATACT	1.0	0.6074	0.8013	0.4003	0.2533	0.4136	0.4884	0.1733	0.8787	0.5819	CG12910
chr2R	10267230	10267250	+	GGCGTATTTCGATGCCAGGA	0.4902	0.6567	0.6297	0.5133	0.4449	0.5843	0.4491	0.1802	-0.0375	0.1316	CG12910
chr2R	10267778	10267798	+	GCGCATTTTCGCCATTCTGC	0.864	0.3853	0.7636	0.193	0.06	0.3575	0.2003	-1.2042	-1.2106	0.2665	CG12910
chr2R	10267823	10267843	+	AAACTGCATCGTGCGCTTCT	1.0	0.3905	0.8155	0.3419	0.0	0.2506	0.1338	-1.4156	-0.2702	0.0151	CG12910
chr2R	10267895	10267915	+	TGTGCACAACAACACCTTTG	1.0	0.5971	0.7634	0.5389	0.3969	0.5194	0.6099	-0.0907	0.0622	0.2964	CG12910
chr2R	10268219	10268239	+	AGAACTACTCGAATGTGCTG	0.6954	0.7346	0.7492	0.3342	0.2761	0.6614	0.6483	1.315	0.714	0.7888	CG12910
chr2R	10268327	10268347	+	GCGTGCTGGAGCACTACCAA	1.0	0.6688	0.7444	0.6959	0.6197	0.67	0.5253	0.5524	0.42	0.3024	CG12910
chr2R	10268392	10268412	+	ATGCAGGATGTCCACTACGC	1.0	0.6723	0.8013	0.6271	0.4433	0.5861	0.6468	0.9159	1.017	0.2483	CG12910
chr2R	10279769	10279789	+	ACCATTATAAGAAGGCCACC	1.0	0.6205	0.6501	0.366	0.339	0.5706	0.6347	0.751	0.9413	0.7849	CAP
chr2R	10279779	10279799	+	GAAGGCCACCCGGTAGCCCC	1.0	0.4788	0.7717	0.7184	0.617	0.7495	0.6932	0.4822	0.1933	0.0996	CAP
chr2R	10279825	10279845	+	AATTGTGAGGGAAGAGGACA	0.7196	0.618	0.5778	0.5381	0.5144	0.6501	0.4404	0.4416	0.3636	0.3233	CAP
chr2R	10279953	10279973	+	AGATTGAAACTAAGGAAGAA	1.0	0.5695	0.5916	0.2621	0.2428	0.5943	0.5425	-0.3163	-0.3602	0.2497	CAP
chr2R	10280002	10280022	+	TCCTGAATCTAGTCATCTTT	1.0	0.3122	0.6533	0.3101	0.2278	0.3235	0.1008	-1.5966	-0.6827	0.1651	CAP
chr2R	10280128	10280148	+	GCAACACGATTCAAAGGAAC	0.9407	0.4826	0.5979	0.3235	0.3506	0.5961	0.4389	-0.0108	-0.0877	0.5171	CAP
chr2R	10280609	10280629	+	GAGGAGGTTAGCAGCACTAC	1.0	0.5464	0.7304	0.6726	0.5899	0.6642	0.5849	0.2418	0.994	0.0653	CAP
chr2R	10280621	10280641	+	AGCACTACCGGTTCTCTGGC	1.0	0.5323	0.6591	0.1201	0.4434	0.5889	0.5827	-0.209	-0.2813	0.2232	CAP
chr2R	10280747	10280767	+	CTGAACAGCGACTTCAGCTC	0.9942	0.4655	0.7636	0.4731	0.4538	0.6315	0.556	0.1759	0.225	0.1224	CAP
chr2R	10280794	10280814	+	GCTGGTATGCGAAGTAGACT	1.0	0.5654	0.7069	0.3737	0.3499	0.5786	0.3779	0.0743	0.4251	0.4958	CAP
chr2R	10280809	10280829	+	AGACTCGGAATCAGAGGGAT	1.0	0.6042	0.5765	0.6668	0.5848	0.631	0.5263	0.3093	0.5501	0.5245	CAP
chr2R	10280824	10280844	+	GGGATCGGTAGTCTTGGGAC	1.0	0.6314	0.7148	0.6607	0.6609	0.6816	0.5739	0.8994	0.5708	0.216	CAP
chr2R	10280839	10280859	+	GGGACCGGAGCGATCGCCGT	1.0	0.5813	0.7551	0.8368	0.6642	0.7125	0.5451	0.5	0.0801	0.1779	CAP
chr2R	10280910	10280930	+	GCCAGAAACGTGCCCAGTAT	0.927	0.5741	0.8108	0.6038	0.4466	0.4727	0.2556	-0.3885	-0.0415	0.2565	CAP
chr2R	10281014	10281034	+	AACTCCACCGCCTCCTCTGG	0.4857	0.591	0.7585	0.5065	0.5603	0.6285	0.5177	0.6683	0.1819	0.1863	CAP
chr2R	10281028	10281048	+	CTCTGGCGGAAGCGATCAGA	1.0	0.46	0.6627	0.5253	0.5126	0.6219	0.2581	-0.3233	-0.2263	0.0557	CAP
chr2R	10281214	10281234	+	GTCTCCACAGTCTGAAGATG	1.0	0.6029	0.5776	0.4186	0.5333	0.6746	0.6015	0.4867	-0.0801	0.1716	CAP
chr2R	10281238	10281258	+	GCTAGTTTACCTAAGCTCCT	1.0	0.6119	0.7352	0.263	0.3662	0.4989	0.4056	-0.0937	0.1949	0.6872	CAP
chr2R	10281298	10281318	+	AGAGCAGGCTGCCGCCTTGG	0.7857	0.5173	0.7492	0.7642	0.6985	0.6124	0.6224	0.3681	0.1828	0.2753	CAP
chr2R	10281325	10281345	+	AGCCCTCGTAGACTTGGATA	1.0	0.5283	0.7079	0.5048	0.5062	0.6152	0.5611	0.3456	0.5772	0.2212	CAP
chr2R	10281336	10281356	+	ACTTGGATACGGATGCCAGT	1.0	0.7015	0.7727	0.4677	0.1824	0.5167	0.575	0.412	0.6036	0.9383	CAP
chr2R	10281348	10281368	+	ATGCCAGTCGGTTGATTGCT	1.0	0.5063	0.5208	0.514	0.4335	0.4198	0.3228	-0.3966	-0.1682	0.26	CAP
chr2R	10281352	10281372	+	CAGTCGGTTGATTGCTCGGC	1.0	0.4912	0.5502	0.6508	0.3629	0.4919	0.4176	-0.1615	-0.3476	0.1149	CAP
chr2R	10281403	10281423	+	TACTGCAGACAGGAGCGAGA	1.0	0.635	0.7633	0.4254	0.3977	0.6478	0.6575	0.8693	0.8577	0.4298	CAP
chr2R	10281409	10281429	+	AGACAGGAGCGAGACGGAAG	1.0	0.533	0.8851	0.6064	0.5754	0.7005	0.5874	0.8202	0.2377	0.3247	CAP
chr2R	10281608	10281628	+	GGTGGATCGACTGTTAGTTT	0.8541	0.3653	0.7777	0.5091	0.3324	0.4309	0.3828	-0.6891	-0.1638	0.2304	CAP
chr2R	10281628	10281648	+	CGGGGCAGCATCGCCGCTAG	1.0	0.5117	0.8758	0.6921	0.6012	0.5095	0.3751	0.0722	-0.146	0.0616	CAP
chr2R	10281690	10281710	+	GCGAGTTGATCGAGATGACG	1.0	0.6854	0.7138	0.7019	0.5186	0.6806	0.6118	0.8839	0.1138	0.7398	CAP
chr2R	10281819	10281839	+	TAGCTTCCTTGCAGCTGAAG	0.748	0.6337	0.7765	0.6604	0.406	0.6099	0.4676	0.0617	-0.2415	0.37	CAP
chr2R	10281874	10281894	+	CACCACCCACAGCCAATGCA	0.722	0.5037	0.7087	0.3719	0.4239	0.6261	0.7092	0.4772	0.336	0.337	CAP
chr2R	10282030	10282050	+	AGAGCTTTCAGTTGCAGATT	1.0	0.4002	0.6229	0.4264	0.3143	0.4119	0.2663	-0.2774	0.1596	0.0892	CAP
chr2R	10282048	10282068	+	TTCGGTTGCGAATGCAAATG	0.3591	0.5654	0.7765	0.6682	0.4918	0.5413	0.5154	0.1419	-0.2581	0.3006	CAP
chr2R	10282078	10282098	+	TGCAGATGCCGACACTGATA	0.6445	0.4894	0.7777	0.5064	0.2814	0.4382	0.4386	0.0635	0.5003	0.2366	CAP
chr2R	10282334	10282354	+	CTATTGGTCTGCCTGTCGCC	0.7732	0.5289	0.705	0.394	0.337	0.5285	0.4671	-0.1151	-0.4035	0.6661	CAP
chr2R	10282369	10282389	+	GGTAAATAACCAAACCCAAC	1.0	0.5379	0.721	0.3655	0.2353	0.4573	0.3458	-0.3601	0.145	0.6581	CAP
chr2R	10282410	10282430	+	ACCAGAAGTTCGTGGAGCGT	1.0	0.5567	0.7257	0.5216	0.4084	0.6047	0.4272	0.3345	0.1547	0.1323	CAP
chr2R	10282486	10282506	+	GCAGAGTGAGATGCTCAAGA	1.0	0.6549	0.8013	0.5451	0.5179	0.6834	0.7279	1.0898	1.1165	0.8579	CAP
chr2R	10282489	10282509	+	GAGTGAGATGCTCAAGACGG	1.0	0.6737	0.7041	0.7771	0.5604	0.6898	0.6888	1.1527	0.3307	0.5105	CAP
chr2R	10282552	10282572	+	GCCTCCTGTCCCTCCGCCGC	0.8409	0.4898	0.6746	0.4925	0.5871	0.6317	0.4697	0.8748	0.3656	0.1182	CAP
chr2R	10282558	10282578	+	TGTCCCTCCGCCGCCGGTAC	1.0	0.4506	0.7646	0.5944	0.5681	0.5861	0.342	-0.289	-0.1526	0.0762	CAP
chr2R	10282576	10282596	+	ACCGGTGAAGAGCGCCGAAA	1.0	0.4881	0.7541	0.7959	0.5328	0.548	0.3849	0.1046	0.4223	0.1613	CAP
chr2R	10282579	10282599	+	GGTGAAGAGCGCCGAAACGG	0.6024	0.5935	0.7233	0.5716	0.6161	0.7679	0.779	1.3614	0.4576	0.6676	CAP
chr2R	10282711	10282731	+	TGATCTTGGTGCTCAGCAGT	0.8615	0.5879	0.5788	0.5653	0.3494	0.6211	0.4262	0.6013	0.5339	0.2464	CAP
chr2R	10282929	10282949	+	AGCCCGTCAGTCAAACTAAG	1.0	0.601	0.7195	0.3111	0.3652	0.5663	0.5261	0.3353	0.0417	0.7561	CAP
chr2R	10283105	10283125	+	ATGTCAGCAACGAAATTAAA	0.6873	0.3378	0.5977	0.3933	0.0	0.3214	0.0829	-0.906	-0.0791	0.5913	CAP
chr2R	10283165	10283185	+	AGCCAGCCGTCGCGAGAGAG	1.0	0.4986	0.7453	0.6486	0.5858	0.6523	0.5649	0.694	0.0836	0.3679	CAP
chr2R	10283171	10283191	+	CCGTCGCGAGAGAGCGGTAG	0.913	0.462	0.73	0.9024	0.627	0.6341	0.567	0.3854	-0.0511	0.3881	CAP
chr2R	10283177	10283197	+	CGAGAGAGCGGTAGCGGCAG	0.5426	0.392	0.8142	0.7967	0.6693	0.66	0.5516	0.5361	0.0256	0.3549	CAP
chr2R	10283202	10283222	+	ACGGTACGTATGAGGAATTT	0.5982	0.434	0.7257	0.6332	0.3453	0.3853	0.4483	-0.2439	0.7206	0.1066	CAP
chr2R	10283224	10283244	+	GCAGCGTGCCAAGGCCGCCG	0.8189	0.5541	0.7586	0.6952	0.4929	0.6319	0.6552	0.3566	-0.4673	0.875	CAP
chr2R	10283244	10283264	+	CGGATGCTTTTGGAGAGCAG	1.0	0.6396	0.8756	0.6724	0.5617	0.6483	0.4095	-0.5107	-0.6152	0.5586	CAP
chr2R	10283258	10283278	+	GAGCAGCGGGAGCAGCAAAA	0.2736	0.3652	0.8627	0.6648	0.5176	0.5762	0.4113	-0.2533	0.2474	0.1982	CAP
chr2R	10283334	10283354	+	ACGCCGAGCTGCAAAGCACT	1.0	0.4859	0.664	0.4378	0.1481	0.4655	0.4746	-0.3781	-0.0968	0.2101	CAP
chr2R	10283343	10283363	+	TGCAAAGCACTCGGGAAAAG	1.0	0.4173	0.7765	0.3417	0.4455	0.6112	0.2647	-0.0016	-0.3677	0.3397	CAP
chr2R	10283469	10283489	+	AGTTGGAGAGGGAAATAGAG	0.8746	0.6216	0.7261	0.4362	0.604	0.7026	0.694	0.8011	0.6053	0.8786	CAP
chr2R	10283503	10283523	+	GCGACAGGAGCGAATGTCCT	0.9453	0.6137	0.7409	0.5334	0.4934	0.5371	0.4181	0.2347	0.4107	0.1908	CAP
chr2R	10283650	10283670	+	CGTGGGTCACTATAACCATC	1.0	0.5901	0.7055	0.4849	0.4737	0.5312	0.424	0.13	0.7098	0.491	CAP
chr2R	10283698	10283718	+	TGCCAACGATTTGGGATACT	1.0	0.4567	0.6927	0.5384	0.3893	0.3495	0.2568	-0.8873	-0.2876	0.0591	CAP
chr2R	10283855	10283875	+	TACGATACCTTCAATGCTTA	1.0	0.4734	0.7494	0.1738	0.0808	0.3044	0.232	-0.9749	-0.652	0.0833	CAP
chr2R	10283858	10283878	+	GATACCTTCAATGCTTACGG	1.0	0.7346	0.7634	0.4717	0.3024	0.6651	0.7398	1.2637	0.882	0.863	CAP
chr2R	10283918	10283938	+	CAGCAACAGCGTCCTCATTA	1.0	0.4223	0.7919	0.5482	0.3194	0.4249	0.4221	-0.6304	0.1308	0.1862	CAP
chr2R	10284199	10284219	+	GGAGGAAATGCAGAGGGCTC	0.6168	0.5507	0.7636	0.5495	0.4964	0.581	0.4854	0.4779	0.5666	0.0771	CAP
chr2R	10284279	10284299	+	TGAGCGAGGATGAGGTATTC	0.9545	0.4024	0.7078	0.6142	0.4351	0.4243	0.4032	-0.2025	0.8441	0.0485	CAP
chr2R	10284321	10284341	+	GGATGAACAAGGTGGCTGAG	0.7216	0.7089	0.6991	0.3773	0.5441	0.6703	0.6359	0.7402	0.3454	0.3265	CAP
chr2R	10284426	10284446	+	TAAGCGATGAATTCTTGGAT	1.0	0.5172	0.6685	0.3997	0.3925	0.6128	0.5103	0.1563	0.4558	0.1056	CAP
chr2R	10284460	10284480	+	CCGTCACAAGTTGTCCATGC	1.0	0.5902	0.6321	0.6365	0.4634	0.5795	0.5635	0.5242	0.6003	0.0779	CAP
chr2R	10284463	10284483	+	TCACAAGTTGTCCATGCCGG	1.0	0.7136	0.8332	0.7445	0.4211	0.6344	0.5508	0.7066	-0.1093	0.5819	CAP
chr2R	10284487	10284507	+	CAGCGATTGGGAAAGTGGGG	0.6697	0.6427	0.7844	0.6051	0.5904	0.6291	0.3735	0.4499	0.2536	0.3768	CAP
chr2R	10284529	10284549	+	CGCCCAATCCCAGCCCGAAT	0.7222	0.4879	0.7221	0.4465	0.2251	0.2552	0.2041	-0.444	0.12	0.2465	CAP
chr2R	10284571	10284591	+	ACGCATACTGGAGGGCCAGG	1.0	0.7289	0.7765	0.8168	0.5614	0.5643	0.556	0.6083	0.1493	0.6256	CAP
chr2R	10284597	10284617	+	CCAATCTCCGCCAGCTGCCA	0.503	0.5227	0.721	0.4104	0.3941	0.6086	0.4291	0.0507	0.0386	0.2365	CAP
chr2R	10284606	10284626	+	GCCAGCTGCCACGGCACCTG	1.0	0.489	0.8049	0.66	0.5667	0.6424	0.5758	0.1818	-0.3282	0.1275	CAP
chr2R	10284643	10284663	+	CTCTACCAGCGAACAGTTGC	1.0	0.387	0.6487	0.397	0.2336	0.4456	0.2993	-0.6014	-0.5567	0.0703	CAP
chr2R	10284791	10284811	+	TCCGTCCAGGGTGAGTTTCC	1.0	0.3759	0.7919	0.4968	0.4578	0.4377	0.2673	-0.4972	0.4166	0.0257	CAP
chr2R	10284803	10284823	+	GAGTTTCCCGGCCAATTTTC	0.9174	0.1144	0.6628	0.5279	0.1927	0.3503	0.033	-1.6584	-1.0639	0.0734	CAP
chr2R	10284815	10284835	+	CAATTTTCCGGGGGAAATCG	0.9596	0.5754	0.6947	0.4362	0.2003	0.4906	0.3974	-0.7084	-0.9321	0.263	CAP
chr2R	10284844	10284864	+	CTATCGCGAACGCTCGCAAA	1.0	0.5673	0.7312	0.5058	0.3702	0.5735	0.4729	-0.0135	0.1802	0.6897	CAP
chr2R	10284849	10284869	+	GCGAACGCTCGCAAACGGCG	1.0	0.6013	0.717	0.3602	0.3077	0.6321	0.4909	0.9855	-0.3522	0.8312	CAP
chr2R	10284923	10284943	+	CCTGACTCCGACTTCAATCC	1.0	0.4685	0.7777	0.4904	0.3895	0.5884	0.6883	0.6946	0.7905	0.3737	CAP
chr2R	10285049	10285069	+	CCCTCATCCAGCACCGCTGG	1.0	0.5278	0.7301	0.5854	0.5694	0.6497	0.5677	0.3556	-0.2046	0.0993	CAP
chr2R	10285063	10285083	+	CGCTGGCGGCATCTTGGGCA	0.7468	0.4167	0.7192	0.5425	0.5032	0.6061	0.3462	-0.126	-0.4578	0.0324	CAP
chr2R	10285458	10285478	+	TCGCTCCAGCGATCCCCAGC	1.0	0.4962	0.7919	0.5788	0.3772	0.4019	0.2226	-0.3989	-0.2454	0.1218	CAP
chr2R	10285468	10285488	+	GATCCCCAGCCGGGAAAAAT	0.9878	0.3944	0.6452	0.4355	0.1281	0.2654	0.2752	-0.751	0.0087	0.4782	CAP
chr2R	10287086	10287106	+	ATCCGAGGAGGCGAACTCAG	1.0	0.6681	0.7941	0.763	0.6565	0.6793	0.6049	0.7487	0.22	0.5436	CAP
chr2R	10287092	10287112	+	GGAGGCGAACTCAGCGGCAA	1.0	0.5079	0.721	0.623	0.6629	0.6761	0.3934	0.297	-0.0926	0.1943	CAP
chr2R	10287106	10287126	+	CGGCAACGGGAATGGGTGTC	0.6569	0.503	0.6581	0.8715	0.5454	0.4704	0.3546	-0.5274	-0.3792	0.0067	CAP
chr2R	10287191	10287211	+	GAGGCAGCGGCGCAGCTGGT	0.8033	0.4528	0.7347	0.6597	0.6075	0.6546	0.5398	0.6425	0.8112	0.1489	CAP
chr2R	10288197	10288217	+	AGAGCACACACAAAGCACGA	0.9347	0.7162	0.6937	0.273	0.358	0.6907	0.7219	0.8906	0.618	0.6769	CAP
chr2R	10292490	10292510	+	ACAGGCGTGTGGACACCTTA	1.0	0.4636	0.7575	0.5243	0.566	0.5241	0.2977	-0.3914	0.5928	0.6964	CAP
chr2R	10292499	10292519	+	TGGACACCTTACGGTTCCAG	1.0	0.7228	0.7067	0.6647	0.6353	0.6699	0.6463	0.4706	0.0008	0.2906	CAP
chr2R	10292516	10292536	+	CAGCGGCGATCTAAATCAAT	1.0	0.3872	0.7197	0.5157	0.2684	0.349	0.2002	-0.9664	-0.3369	0.3575	CAP
chr2R	10292528	10292548	+	AAATCAATCGGGCGCCACCT	0.9776	0.5157	0.6368	0.533	0.181	0.2881	0.4032	-0.3733	-0.0161	0.3297	CAP
chr2R	10292588	10292608	+	TTGGACACCCCAGCCATCGC	1.0	0.5389	0.8061	0.5226	0.3166	0.5551	0.597	0.4433	0.5244	0.1606	CAP
chr2R	10292598	10292618	+	CAGCCATCGCCGGTGTTGAG	1.0	0.6043	0.7902	0.6897	0.5576	0.6146	0.6521	0.7609	0.5108	0.5883	CAP
chr2R	10292618	10292638	+	CGGACGCAAGGAGTTCCGTC	1.0	0.6035	0.6827	0.5934	0.5533	0.6365	0.5382	-0.3294	-0.1277	0.2428	CAP
chr2R	10292657	10292677	+	CACTCTGCCCCGTCGCTATA	1.0	0.3529	0.7218	0.3561	0.0	0.2347	0.1616	-0.905	-0.0873	0.2105	CAP
chr2R	10292708	10292728	+	GATCCCGCCGTGGTCCAGTG	1.0	0.675	0.8044	0.6766	0.5884	0.6608	0.6521	0.8865	0.2797	0.2857	CAP
chr2R	10292715	10292735	+	CCGTGGTCCAGTGCGGAGAA	1.0	0.5336	0.7192	0.7052	0.5915	0.622	0.5696	0.0078	-0.1026	0.1762	CAP
chr2R	10292774	10292794	+	CAACTCCGTGAACTCCAACT	0.8837	0.6593	0.7777	0.5519	0.3553	0.481	0.6573	0.2416	0.6553	0.4832	CAP
chr2R	10292799	10292819	+	TACGCCGAAACCGACTGCTC	1.0	0.5221	0.7221	0.443	0.5066	0.6561	0.5798	0.8611	0.9665	0.0231	CAP
chr2R	10293344	10293364	+	CGAACGCTCTTCGTCCAACT	1.0	0.6039	0.7315	0.4887	0.3905	0.4714	0.3426	-0.228	0.0011	0.4092	CAP
chr2R	10293367	10293387	+	AGCTGCAGAGGCCGTTTGTG	0.6595	0.5718	0.7086	0.431	0.5707	0.5928	0.6136	0.428	0.2293	0.1914	CAP
chr2R	10293634	10293654	+	GCACGAGTATATGAGCGAAC	1.0	0.5581	0.7494	0.4822	0.3324	0.5888	0.4631	0.3959	0.9233	0.6211	CAP
chr2R	10293640	10293660	+	GTATATGAGCGAACCGGAGA	0.9027	0.5971	0.7161	0.3777	0.4924	0.6761	0.4448	0.2641	0.0374	0.3792	CAP
chr2R	10293657	10293677	+	AGACGGGCAGCGATCGTCCC	1.0	0.4805	0.8627	0.5952	0.5709	0.6264	0.5879	0.093	0.3592	0.1442	CAP
chr2R	10293692	10293712	+	TTAGGGCGAAGGCAGTACGA	1.0	0.7773	0.8627	0.5914	0.5557	0.6783	0.794	1.4689	1.56	0.8824	CAP
chr2R	10293698	10293718	+	CGAAGGCAGTACGACGGCAT	0.7339	0.6031	0.8013	0.7242	0.603	0.6218	0.4746	0.2897	0.1954	0.2446	CAP
chr2R	10293703	10293723	+	GCAGTACGACGGCATCGGTC	1.0	0.5214	0.7762	0.5667	0.5325	0.6342	0.6345	0.4949	0.716	0.3607	CAP
chr2R	10293739	10293759	+	AATGCCCATCATCCTGAGAT	1.0	0.5786	0.6733	0.4873	0.2308	0.4932	0.4829	0.3444	0.4961	0.3567	CAP
chr2R	10293908	10293928	+	ACGATACACAAGCAGAAGAA	1.0	0.5744	0.7336	0.6168	0.3529	0.6265	0.6709	0.7064	0.5817	0.3676	CAP
chr2R	10293911	10293931	+	ATACACAAGCAGAAGAACGG	0.5725	0.7809	0.8663	0.3818	0.4485	0.7107	0.7882	1.3883	0.6923	0.9405	CAP
chr2R	10294613	10294633	+	CGTCCGTCGTACAAGAGCAA	1.0	0.6585	0.7315	0.4155	0.5184	0.6782	0.5176	0.2893	0.1156	0.7508	CAP
chr2R	10294648	10294668	+	GCCCGAGCCCAACTACGATT	0.7666	0.5201	0.7103	0.3372	0.2887	0.4222	0.2691	-0.0468	0.5333	0.3989	CAP
chr2R	10294660	10294680	+	CTACGATTCGGATTACTCGA	1.0	0.7063	0.6819	0.3276	0.4931	0.6686	0.5628	0.492	0.3998	0.917	CAP
chr2R	10294708	10294728	+	CCGCGTTCAGTCCGTCTCCT	1.0	0.548	0.721	0.7016	0.4801	0.4075	0.238	-1.0295	-0.733	0.2926	CAP
chr2R	10295299	10295319	+	GAAGTGATGGACATCTTTAA	1.0	0.3575	0.7871	0.4989	0.3964	0.4495	0.1465	-0.9957	-0.1175	0.1124	CAP
chr2R	10295547	10295567	+	GAATTCGTCGACGAGTTTGA	1.0	0.4477	0.7303	0.3703	0.2403	0.4614	0.2683	-0.001	0.4571	0.6886	CAP
chr2R	10295553	10295573	+	GTCGACGAGTTTGACGGCAT	1.0	0.5373	0.7636	0.7714	0.6219	0.6406	0.3841	0.0028	-0.2608	0.1967	CAP
chr2R	10295866	10295886	+	AGAGCTTTGGCCAAGGAATC	0.5885	0.4627	0.7079	0.3945	0.4609	0.5012	0.329	-0.3242	0.4912	0.0647	CAP
chr2R	10295992	10296012	+	GGGGGAGAGCCACCTCTGCT	0.72	0.562	0.7573	0.5139	0.6053	0.5376	0.4783	-0.1451	-0.1556	0.1992	CAP
chr2R	10296597	10296617	+	GACGAGTAGGGACCATAAGC	1.0	0.5643	0.7339	0.4685	0.4167	0.53	0.5971	0.5424	0.8969	0.2366	CAP
chr2R	10296879	10296899	+	GCCCATCTGCCGATCGAAGT	1.0	0.548	0.8108	0.4964	0.2945	0.5403	0.3561	0.3102	0.2825	0.3074	CAP
chr2R	10296882	10296902	+	CATCTGCCGATCGAAGTCGG	1.0	0.6768	0.8035	0.6968	0.5518	0.651	0.5629	0.7753	0.0867	0.4819	CAP
chr2R	10296888	10296908	+	CCGATCGAAGTCGGCGGGAG	0.8667	0.519	0.7277	0.9098	0.6445	0.5945	0.3993	-0.3047	-0.6687	0.0961	CAP
chr2R	10296915	10296935	+	TACCCTTTTGCAAACGCTTA	1.0	0.4058	0.6796	0.2885	0.0894	0.3295	0.0738	-1.8168	-1.5935	0.0148	CAP
chr2R	10296944	10296964	+	AGGAGACCCGACTCACGCGT	1.0	0.6264	0.7103	0.6897	0.5581	0.6803	0.5538	0.7119	0.5974	0.6005	CAP
chr2R	10308220	10308240	+	GTGCCCAAGAAAATTATCTT	1.0	0.4209	0.6796	0.4094	0.2385	0.3428	0.1815	-1.0967	-0.3966	0.1943	RNaseZ
chr2R	10308231	10308251	+	AATTATCTTCGGGTAGCTAT	0.8718	0.5527	0.6675	0.5144	0.0	0.4175	0.3602	-0.3198	0.451	0.1825	RNaseZ
chr2R	10308297	10308317	+	TAGTTCCAGAAATCCTGGTA	0.5273	0.5438	0.6531	0.6781	0.5301	0.6302	0.5891	0.4399	0.9121	0.0708	RNaseZ
chr2R	10308508	10308528	+	ATTTGCTTTGTCCTCCGAAT	0.9735	0.4576	0.7161	0.4761	0.0	0.3716	0.0809	-0.3564	-0.1688	0.1728	RNaseZ
chr2R	10308596	10308616	+	CCCAGGAGTGGAAATACTTG	1.0	0.6283	0.8568	0.344	0.5451	0.6277	0.5823	0.2821	-0.1078	0.4946	RNaseZ
chr2R	10308634	10308654	+	TTGGTGTTGAATGCGATGGG	0.7596	0.6749	0.808	0.7994	0.5742	0.6617	0.5985	0.8836	0.4887	0.3877	RNaseZ
chr2R	10308895	10308915	+	CAGTGCAGTTTCACTGGCTT	1.0	0.4146	0.7161	0.5248	0.4979	0.5141	0.3562	-0.778	-0.9426	0.2589	RNaseZ
chr2R	10308980	10309000	+	TGTCCCAGAAGTGGTCCTGG	1.0	0.7235	0.7209	0.5179	0.6387	0.6905	0.6514	1.167	0.6771	0.6106	RNaseZ
chr2R	10309028	10309048	+	AAGTTTAGGGCGCCAGCTCG	1.0	0.5465	0.7655	0.5687	0.5304	0.5836	0.4492	0.4007	0.0782	0.0708	RNaseZ
chr2R	10309067	10309087	+	TAGTTAATTACACTTTTCGT	1.0	0.5866	0.6736	0.3101	0.176	0.4712	0.3998	-1.1638	-1.0523	0.266	RNaseZ
chr2R	10309217	10309237	+	AGCATAGAGCCGAGATGAGG	1.0	0.6252	0.7279	0.5325	0.5303	0.6878	0.6568	1.0668	0.6549	0.2325	RNaseZ
chr2R	10309246	10309266	+	GAGTCCAATGTCGCGCACTC	1.0	0.5321	0.6604	0.5786	0.4282	0.575	0.5092	0.2671	0.4529	0.1818	RNaseZ
chr2R	10309338	10309358	+	TTTGTTCCAGGCGTGATAGG	1.0	0.5455	0.8616	0.5418	0.0658	0.5325	0.4705	0.2359	0.0297	0.5136	RNaseZ
chr2R	10309423	10309443	+	GTCCGTAAACAAATAAACAG	0.5489	0.7367	0.7233	0.5291	0.3672	0.687	0.7548	0.9689	0.2427	0.8287	RNaseZ
chr2R	10309475	10309495	+	ACCTGAAGATTTACTGTTCC	0.6839	0.3035	0.6877	0.3565	0.3833	0.4724	0.3306	-0.8847	-0.699	0.0338	RNaseZ
chr2R	10309483	10309503	+	ATTTACTGTTCCCGGCACCA	1.0	0.6605	0.6594	0.4362	0.0688	0.5661	0.6564	0.6422	0.4523	0.5874	RNaseZ
chr2R	10310260	10310280	+	CGGCGAGTCGGTAAAGAAAC	1.0	0.4925	0.6961	0.6187	0.4812	0.6156	0.3862	-0.3451	-0.0277	0.3407	CG12909
chr2R	10310263	10310283	+	CGAGTCGGTAAAGAAACCGG	0.6282	0.7843	0.7516	0.9255	0.6345	0.7319	0.722	1.3182	0.5564	0.8136	CG12909
chr2R	10310294	10310314	+	CACTACCAGACGCGCTGTCG	0.9398	0.5718	0.7763	0.5307	0.5019	0.6247	0.6006	0.3659	-0.3255	0.0636	CG12909
chr2R	10310475	10310495	+	AGAGTTGGATGGACATCATT	0.6364	0.4745	0.7292	0.5215	0.4596	0.4334	0.3425	-0.0594	0.9048	0.389	CG12909
chr2R	10310683	10310703	+	GATGAAGGAGGCAAAGCAAG	0.8287	0.6004	0.7658	0.5571	0.4266	0.6786	0.5907	0.9983	0.3357	0.768	CG12909
chr2R	10310704	10310724	+	GGAGCTGGCCAGAGCCAAGG	0.9111	0.5906	0.7681	0.79	0.6955	0.7728	0.7662	0.8525	0.3086	0.4821	CG12909
chr2R	10311525	10311545	+	CCTCATTGAGATTCAGTGAA	1.0	0.5596	0.619	0.421	0.4208	0.511	0.3911	-0.3863	-0.3527	0.5715	Obp46a
chr2R	10311528	10311548	+	CATTGAGATTCAGTGAACGG	1.0	0.7715	0.7716	0.5249	0.3561	0.6648	0.7592	0.9591	0.4819	0.8285	Obp46a
chr2R	10311571	10311591	+	ACTGTTGAAACTGCACTCTG	1.0	0.7322	0.7516	0.5557	0.5349	0.6805	0.6758	1.018	0.4839	0.4042	Obp46a
chr2R	10311931	10311951	+	TCACAGTCTTCATCCAACGC	1.0	0.7189	0.7871	0.3269	0.3558	0.6366	0.6882	1.053	0.6954	0.5869	Obp46a
chr2R	10311960	10311980	+	ACTTCTACCCGTCACAAAAG	1.0	0.5963	0.7301	0.4306	0.1485	0.5629	0.6429	0.493	0.2064	0.6524	Obp46a
chr2R	10314459	10314479	+	GAGCAGCCCATTCACTTCTA	1.0	0.423	0.8013	0.6474	0.386	0.4609	0.2113	-0.9821	-0.0134	0.2003	Ndg
chr2R	10316465	10316485	+	GCTGGAATATGCTTCGATAG	1.0	0.6619	0.819	0.5397	0.3711	0.6276	0.4572	0.413	0.2195	0.719	Ndg
chr2R	10316660	10316680	+	GGGCTACTTTGACTCCAAGA	1.0	0.7212	0.7494	0.6454	0.5393	0.6776	0.5994	0.5847	0.5107	0.5109	Ndg
chr2R	10316732	10316752	+	GTTTGTGCAATTCATCTATC	0.8065	0.447	0.7019	0.5026	0.0732	0.3211	0.078	-0.9684	-0.3312	0.2683	Ndg
chr2R	10316739	10316759	+	CAATTCATCTATCCGGATGG	1.0	0.6816	0.7716	0.5856	0.305	0.581	0.5093	0.46	0.1468	0.0961	Ndg
chr2R	10316801	10316821	+	CCCCGACATTCGTGCCCAGG	0.9784	0.5555	0.8096	0.7024	0.4712	0.5858	0.395	-0.0078	-0.3161	0.0918	Ndg
chr2R	10316841	10316861	+	GGACGCTTCTACACCTTGAA	0.9063	0.4976	0.729	0.2967	0.4239	0.594	0.4585	-0.1678	-0.049	0.6496	Ndg
chr2R	10316847	10316867	+	TTCTACACCTTGAACGGTTC	1.0	0.3683	0.7349	0.3654	0.2465	0.4173	0.125	-1.0268	-0.7207	0.069	Ndg
chr2R	10316852	10316872	+	CACCTTGAACGGTTCCGGAT	1.0	0.5852	0.7478	0.5706	0.4432	0.5309	0.3207	-0.3509	0.0228	0.1572	Ndg
chr2R	10316993	10317013	+	AGCACCAACCTGGGTGTTCC	1.0	0.389	0.6842	0.349	0.4156	0.3916	0.3517	-0.9925	-0.707	0.0085	Ndg
chr2R	10317170	10317190	+	GAAGGATATTGCTGTGTCTG	0.8904	0.6676	0.7623	0.5579	0.43	0.5716	0.453	0.3606	-0.4654	0.0524	Ndg
chr2R	10317245	10317265	+	CGAGTGACAGGAACACTGAC	0.991	0.6501	0.6709	0.4288	0.5404	0.6985	0.6216	0.1267	0.0602	0.4967	Ndg
chr2R	10317415	10317435	+	GCCCTGGCTGTTCGCCAAGT	1.0	0.4914	0.7446	0.786	0.3059	0.3562	0.3216	-0.4203	-0.2398	0.202	Ndg
chr2R	10317449	10317469	+	GCCAATGGATACCAACTAAC	0.9259	0.4603	0.6678	0.4563	0.3514	0.463	0.379	-0.2758	0.6246	0.2289	Ndg
chr2R	10317452	10317472	+	AATGGATACCAACTAACCGG	1.0	0.7853	0.7516	0.7662	0.5324	0.7143	0.8045	1.5173	0.8935	0.8165	Ndg
chr2R	10317580	10317600	+	CGAGATCTATGGTGAGGTTC	1.0	0.421	0.6441	0.614	0.4451	0.544	0.3552	-0.3403	-0.1647	0.0572	Ndg
chr2R	10317583	10317603	+	GATCTATGGTGAGGTTCCGG	1.0	0.7103	0.7765	0.6373	0.4997	0.6532	0.6008	1.0028	0.4049	0.3539	Ndg
chr2R	10317592	10317612	+	TGAGGTTCCGGCGGTGGCAG	0.6547	0.4605	0.8191	0.8045	0.5961	0.6103	0.4717	0.3249	-0.3777	0.5548	Ndg
chr2R	10318057	10318077	+	TTCCTTACGAGGACACCTAC	1.0	0.6003	0.7292	0.4371	0.406	0.4798	0.2999	-0.686	-0.1255	0.4707	Ndg
chr2R	10318074	10318094	+	TACCGGTGCGACTGTTACCA	1.0	0.4861	0.7588	0.3439	0.5931	0.6559	0.6415	0.9757	0.8925	0.6071	Ndg
chr2R	10318139	10318159	+	GGACATAGACGAGTGCGCGA	0.7728	0.627	0.7636	0.2939	0.3107	0.6645	0.6229	1.1397	0.751	0.7199	Ndg
chr2R	10318181	10318201	+	GAATGCCGTTTGCGACAACA	1.0	0.6768	0.625	0.5137	0.4403	0.7238	0.6062	-0.2115	-0.313	0.4642	Ndg
chr2R	10318188	10318208	+	GTTTGCGACAACACGGAGGG	1.0	0.6418	0.7512	0.6928	0.4144	0.5754	0.4348	0.0225	-0.6503	0.3383	Ndg
chr2R	10318227	10318247	+	ACCGAGGGATTCGAGGGCAA	1.0	0.6031	0.8013	0.7795	0.6296	0.6309	0.6152	0.6487	0.4768	0.3222	Ndg
chr2R	10318360	10318380	+	ATCAGGGACAGGACCAGGAG	0.4264	0.5904	0.8694	0.6662	0.5957	0.6512	0.4817	0.2561	0.2022	0.1464	Ndg
chr2R	10318766	10318786	+	ACGTGTCACGAAGGCTTCGA	1.0	0.6526	0.6594	0.6315	0.4707	0.6082	0.4916	0.2118	0.289	0.4547	Ndg
chr2R	10318796	10318816	+	TACACCTGCACCAATATTTG	0.9201	0.4772	0.7776	0.1547	0.3311	0.4402	0.3087	-0.2599	-0.2212	0.1509	Ndg
chr2R	10318820	10318840	+	CATGGCGAAGTTTGGGAGAA	1.0	0.5034	0.6581	0.5637	0.5102	0.5523	0.2819	-0.682	-0.7818	0.0868	Ndg
chr2R	10319305	10319325	+	TGAGGAGCATTTGGGCAAGT	0.9209	0.6321	0.7069	0.723	0.4983	0.563	0.354	-0.0934	-0.0112	0.4087	Ndg
chr2R	10319323	10319343	+	GTCGGAGTGCCAGTGCCAGG	0.8108	0.5683	0.8616	0.6577	0.605	0.6928	0.5456	0.9011	0.5516	0.4872	Ndg
chr2R	10319339	10319359	+	CAGGCGGGCTACACAGGCAA	1.0	0.6032	0.6782	0.9362	0.6789	0.6684	0.5905	0.5256	0.3191	0.3745	Ndg
chr2R	10320168	10320188	+	CATTGAAATAGCCGTTATTG	1.0	0.5253	0.7149	0.2286	0.184	0.4782	0.3847	-0.5473	-0.6214	0.142	CG34222
chr2R	10320182	10320202	+	TTATTGCGGTCCCAGGTCAG	1.0	0.6458	0.8377	0.8023	0.0	0.4804	0.6546	0.9007	0.6786	0.4596	CG34222
chr2R	10320241	10320261	+	TGGGCGCTTGTTAGCCTCGT	1.0	0.5479	0.6606	0.8788	0.5525	0.5403	0.3473	-0.3419	-0.4232	0.0801	CG34222
chr2R	10320279	10320299	+	AGTTTTGTTGGTTGAAGGAT	0.5454	0.4503	0.5006	0.5281	0.3392	0.5917	0.2803	-0.8807	-0.895	0.0637	CG34222
chr2R	10320301	10320321	+	GCATTTCTGTCTAAGTCCTC	1.0	0.574	0.6877	0.4512	0.3344	0.5012	0.4755	0.0577	0.2782	0.3832	CG34222
chr2R	10320304	10320324	+	TTTCTGTCTAAGTCCTCCGG	1.0	0.7631	0.8898	0.7111	0.0194	0.5825	0.5244	0.6855	-0.0199	0.6421	CG34222
chr2R	10320312	10320332	+	TAAGTCCTCCGGCGGATAAA	1.0	0.3322	0.7824	0.5729	0.3281	0.4261	0.4438	-0.4518	0.4313	0.2892	CG34222
chr2R	10330703	10330723	+	GAGTAGTCGTAGACCCAAAC	1.0	0.4854	0.7727	0.6987	0.4925	0.6628	0.5217	-0.1401	0.5582	0.3584	SLO2
chr2R	10330712	10330732	+	TAGACCCAAACCGGACGCAC	1.0	0.5727	0.5696	0.6607	0.6086	0.7547	0.6891	0.8422	0.7019	0.3662	SLO2
chr2R	10330729	10330749	+	CACCGGTCGACGTGTCTCTA	1.0	0.4155	0.7918	0.4199	0.5036	0.4528	0.2282	-0.5229	-0.0077	0.1256	SLO2
chr2R	10330927	10330947	+	GGCCATGCCCATTCCCATTC	0.5655	0.2569	0.7777	0.2918	0.304	0.3659	0.1996	-1.4803	-0.7209	0.0153	SLO2
chr2R	10330938	10330958	+	TTCCCATTCCGGGCACCGAG	1.0	0.632	0.7086	0.5546	0.513	0.6211	0.6566	0.5013	0.0637	0.8403	SLO2
chr2R	10330991	10331011	+	ATGACGCGCCTGCGCAACTG	0.9173	0.6288	0.8058	0.7648	0.5493	0.6809	0.7402	0.7418	0.0917	0.4119	SLO2
chr2R	10331005	10331025	+	CAACTGCGGTAGATACTCCT	1.0	0.6815	0.7527	0.6406	0.4511	0.5627	0.61	0.3437	0.7655	0.1748	SLO2
chr2R	10331020	10331040	+	CTCCTCGGATGGCATGGCAG	1.0	0.574	0.8946	0.588	0.5701	0.6228	0.5431	0.5089	-0.0294	0.5075	SLO2
chr2R	10331026	10331046	+	GGATGGCATGGCAGCGGAAT	0.7454	0.3956	0.6971	0.6762	0.5603	0.5857	0.2867	-0.1469	0.2621	0.1229	SLO2
chr2R	10331038	10331058	+	AGCGGAATCGGCATTAGTTC	1.0	0.4059	0.7777	0.4786	0.3377	0.5077	0.2741	-0.9494	-0.248	0.1775	SLO2
chr2R	10331663	10331683	+	AGATACTTACGCAATCTTCT	1.0	0.451	0.7019	0.0327	0.0	0.3471	0.22	-0.8284	0.2022	0.3101	SLO2
chr2R	10331738	10331758	+	CTCTTCACCATCGTCGTTGC	0.623	0.3246	0.7161	0.2927	0.198	0.3862	0.3171	-0.4574	-0.4192	0.0703	SLO2
chr2R	10331771	10331791	+	TGAGGAGGAGGTGAACATGT	0.6933	0.6451	0.7103	0.5932	0.5952	0.6631	0.6847	0.7052	0.8242	0.1907	SLO2
chr2R	10331777	10331797	+	GGAGGTGAACATGTCGGGCA	0.7916	0.5387	0.7148	0.674	0.557	0.6503	0.5476	0.4605	0.0871	0.1143	SLO2
chr2R	10332237	10332257	+	GGGGATCCCATCGTCTGGGG	1.0	0.4751	0.7986	0.8724	0.6047	0.6522	0.4752	0.4193	0.1169	0.1745	SLO2
chr2R	10332243	10332263	+	CCCATCGTCTGGGGCGGTGG	0.448	0.4697	0.8237	0.8164	0.5365	0.4982	0.5955	-0.207	-0.6903	0.1334	SLO2
chr2R	10333658	10333678	+	CTGTCAGGTGTTTGCATTGG	1.0	0.4483	0.6451	0.9066	0.6187	0.5815	0.5027	-0.2859	-0.3379	0.1861	SLO2
chr2R	10333664	10333684	+	GGTGTTTGCATTGGCGGATG	0.9908	0.5294	0.7623	0.8154	0.5426	0.6369	0.4986	0.1259	-0.3408	0.255	SLO2
chr2R	10333670	10333690	+	TGCATTGGCGGATGCGGTTG	0.5049	0.403	0.7765	0.7434	0.5676	0.5976	0.4467	-0.4425	-0.8819	0.0246	SLO2
chr2R	10333789	10333809	+	AGACGGCACTGGTGGTGGTG	0.7262	0.6206	0.8127	0.6564	0.6017	0.6261	0.5414	0.2996	0.0049	0.0613	SLO2
chr2R	10333795	10333815	+	CACTGGTGGTGGTGCGGCTG	0.8237	0.3827	0.7998	0.7192	0.6051	0.5409	0.4769	-0.1166	-0.8174	0.0082	SLO2
chr2R	10334995	10335015	+	ATTTTGATTAACGACAAATG	0.52	0.599	0.781	0.4684	0.0	0.4451	0.3648	-1.1688	-1.1897	0.1491	SLO2
chr2R	10335064	10335084	+	TTTCATAATGTGCCTGGGTC	0.5584	0.3752	0.7478	0.57	0.1451	0.3887	-0.0243	-1.1914	-1.3792	0.043	SLO2
chr2R	10335098	10335118	+	ATGGTTTCCTCGTAGAATTC	0.8166	0.3996	0.7966	0.5351	0.2144	0.4101	0.4562	-0.277	0.6283	0.1164	SLO2
chr2R	10335110	10335130	+	TAGAATTCCGGCAGCTCCGC	0.7798	0.5447	0.7069	0.5891	0.4039	0.6249	0.495	0.3366	0.4364	0.2763	SLO2
chr2R	10335144	10335164	+	CCAGGGCCACTCCATATCTG	1.0	0.6694	0.8993	0.5132	0.6411	0.6858	0.598	0.7452	0.3758	0.6331	SLO2
chr2R	10335340	10335360	+	GATGTGGTAGATCTCGTTTC	0.9953	0.4327	0.7871	0.6076	0.3765	0.4081	0.4817	-0.4301	0.4067	0.1864	SLO2
chr2R	10335360	10335380	+	CGGAACACTTGCCGTACAGA	1.0	0.6078	0.7069	0.4283	0.3017	0.5806	0.238	-0.0209	-0.1214	0.4378	SLO2
chr2R	10335374	10335394	+	TACAGACGGTGCCATTCCTC	0.771	0.5108	0.7919	0.5923	0.5358	0.5918	0.5269	0.5578	0.8728	0.0443	SLO2
chr2R	10335396	10335416	+	GACTCTGCTGGCCCTCCCTG	1.0	0.5843	0.7585	0.585	0.6244	0.6664	0.5347	1.053	0.4479	0.5785	SLO2
chr2R	10336313	10336333	+	ATGCGTATACGTACTGTCCG	0.6842	0.6698	0.8332	0.4916	0.5638	0.6737	0.5836	0.4178	-0.3985	0.7355	SLO2
chr2R	10336606	10336626	+	CTGAATATCTGCACATACTG	0.8826	0.643	0.7374	0.479	0.5049	0.6796	0.5586	0.4711	0.0379	0.5774	SLO2
chr2R	10336615	10336635	+	TGCACATACTGCGGTACATT	1.0	0.3864	0.637	0.3862	0.3405	0.3519	0.1914	-0.8416	0.046	0.0867	SLO2
chr2R	10336632	10336652	+	ATTCGGTGCGAAGTCCTTGA	1.0	0.589	0.8155	0.4839	0.3529	0.5308	0.3281	-0.1017	0.3889	0.6001	SLO2
chr2R	10336662	10336682	+	ACGTAGAATGGTATGCTCGT	1.0	0.6183	0.7113	0.5794	0.331	0.5873	0.6173	0.6578	0.7838	0.2687	SLO2
chr2R	10336665	10336685	+	TAGAATGGTATGCTCGTCGG	1.0	0.6698	0.8521	0.7525	0.6625	0.6991	0.715	1.2345	0.5377	0.6308	SLO2
chr2R	10338670	10338690	+	AGCTGCGAGGGCCAAATGTC	0.694	0.4493	0.6282	0.6597	0.4415	0.4702	0.484	-0.1311	0.3454	0.0593	SLO2
chr2R	10339074	10339094	+	GGAATGAATAAATTTCTTAG	1.0	0.5294	0.8001	0.1835	0.1007	0.4104	0.1315	-0.2304	-0.1501	0.3337	SLO2
chr2R	10339624	10339644	+	CAGTAACTTAAGGAATAAGT	1.0	0.5883	0.6392	0.4957	0.2491	0.5694	0.4285	0.1752	0.542	0.2488	SLO2
chr2R	10353626	10353646	+	CGTTTTGTGTTCTTCATGAT	1.0	0.4167	0.639	0.3881	0.2632	0.3445	0.1523	-1.8151	-1.6457	0.1335	CG46298
chr2R	10353631	10353651	+	TGTGTTCTTCATGATCGGGG	1.0	0.6017	0.7703	0.6008	0.3349	0.6298	0.4584	0.4159	-0.037	0.3991	CG46298
chr2R	10353638	10353658	+	TTCATGATCGGGGCGGGCAT	1.0	0.4402	0.8485	0.5935	0.2776	0.4584	0.1185	-0.5748	-0.6297	0.2542	CG46298
chr2R	10355123	10355143	+	CGATGACGAAGAACAGGACG	0.4827	0.6515	0.7041	0.6009	0.5632	0.692	0.5845	0.8666	-0.0133	0.8818	CG12902
chr2R	10355131	10355151	+	AAGAACAGGACGCGGTTGCA	1.0	0.5809	0.7053	0.5735	0.4946	0.5902	0.6365	0.6562	0.6238	0.1778	CG12902
chr2R	10355161	10355181	+	TTGAGCCTGGCAAGGAGCGA	0.8758	0.5747	0.721	0.6935	0.4857	0.6175	0.5618	0.6563	0.4964	0.3469	CG12902
chr2R	10355167	10355187	+	CTGGCAAGGAGCGACGGCAT	1.0	0.5332	0.7221	0.8379	0.6374	0.63	0.4944	0.4128	0.3358	0.0479	CG12902
chr2R	10355171	10355191	+	CAAGGAGCGACGGCATCGGC	0.9485	0.4604	0.7229	0.6143	0.5559	0.5843	0.5714	0.0693	-0.0229	0.1971	CG12902
chr2R	10355183	10355203	+	GCATCGGCCGGCACACCCTG	0.8356	0.6195	0.7146	0.5665	0.5998	0.6802	0.6016	1.007	0.2417	0.7431	CG12902
chr2R	10355190	10355210	+	CCGGCACACCCTGCGGACCT	1.0	0.4963	0.7363	0.7054	0.5351	0.5199	0.3707	-0.0771	-0.1227	0.0464	CG12902
chr2R	10356650	10356670	+	CATGGCACCAGCCGTCAGGG	0.9781	0.6396	0.7703	0.5611	0.5319	0.553	0.679	0.7228	0.1378	0.3721	CG42733
chr2R	10357541	10357561	+	AGACTGTCCGAGGGGCTCAT	1.0	0.5127	0.7918	0.6549	0.3631	0.423	0.449	-0.5494	0.132	0.6157	SLO2
chr2R	10357585	10357605	+	GGGGGCCAAGGTCAGGTGGC	1.0	0.4716	0.7431	0.6942	0.6017	0.5047	0.3319	-0.6699	-0.8166	0.0401	SLO2
chr2R	10357681	10357701	+	CTTCTTGCGCTTGTTCTCCT	0.6009	0.4069	0.7777	0.4236	0.2344	0.3897	0.2562	-0.9675	-0.9422	0.4653	SLO2
chr2R	10357728	10357748	+	AGAAGAACATTGACATTCTG	0.5906	0.5916	0.7705	0.4935	0.378	0.6418	0.2796	-0.2685	-0.5201	0.2602	SLO2
chr2R	10362574	10362594	+	GGCATTCGAAACTTGGCCCG	1.0	0.6541	0.8049	0.5541	0.4627	0.6033	0.6272	0.5419	-0.3109	0.484	Gr47a
chr2R	10362619	10362639	+	TATTTCGCTGGCAGACCCAG	0.7552	0.6651	0.6616	0.6355	0.2596	0.6414	0.4523	0.2005	-0.1891	0.6178	Gr47a
chr2R	10362884	10362904	+	CCAGGTCGGGCCAGAGAAAT	1.0	0.3459	0.6678	0.9082	0.4338	0.3784	0.1693	-0.2552	0.2855	0.0708	Gr47a
chr2R	10364424	10364444	+	AGTTACGAATGCTAGTTAAA	1.0	0.3421	0.7019	0.3769	0.1763	0.3872	0.2885	-0.4525	0.3488	0.5048	SLO2
chr2R	10364511	10364531	+	AGTTGCTGCTGCTCATCTTG	0.6894	0.6017	0.7325	0.3735	0.5177	0.6334	0.436	-0.0104	-0.2235	0.5342	SLO2
chr2R	10378622	10378642	+	CATGGTCAGCTGACCCTTGA	1.0	0.4992	0.8249	0.7255	0.4436	0.4628	0.2661	-0.6573	-0.0665	0.1936	Ir47a
chr2R	10378850	10378870	+	CCGATCAAACATTGGCAACT	1.0	0.5534	0.6643	0.2624	0.0205	0.251	0.3282	-0.7277	-0.5502	0.0214	Ir47a
chr2R	10378943	10378963	+	TCTAAAGCTAATCAACTGTC	0.9559	0.5444	0.6048	0.4442	0.1884	0.5578	0.4794	-0.0414	0.1477	0.1393	Ir47a
chr2R	10379016	10379036	+	TGGGTAGTATTTCTGATGAG	1.0	0.6532	0.7561	0.6091	0.5536	0.6568	0.6577	0.788	0.387	0.6242	Ir47a
chr2R	10379102	10379122	+	TCCACTTTCCCTTCTATGAC	1.0	0.4735	0.645	0.0529	0.3138	0.4448	0.3712	-0.6138	-0.6	0.3653	Ir47a
chr2R	10379147	10379167	+	ACTCCGTGGTGGCACCAAGT	0.9538	0.5728	0.7929	0.4847	0.3766	0.4316	0.3983	-0.0951	0.3871	0.0652	Ir47a
chr2R	10379192	10379212	+	CATGAAGTTGCGCCAAAGAG	1.0	0.5852	0.7642	0.6427	0.5361	0.65	0.4791	0.1098	-0.2231	0.2964	Ir47a
chr2R	10379408	10379428	+	GTCTCTAATATGATTTAAAT	1.0	0.2488	0.6368	0.3843	0.0959	0.253	0.0837	-1.4385	-0.8081	0.2539	Ir47a
chr2R	10388156	10388176	+	GCGACTGATGTCACTCCAAA	0.8397	0.5189	0.6937	0.5141	0.3441	0.4338	0.2422	-0.6934	-0.4254	0.8067	SLO2
chr2R	10388169	10388189	+	CTCCAAACGGACATGGAACG	0.5098	0.6735	0.8332	0.4935	0.5346	0.6312	0.6398	0.4584	-0.184	0.7759	SLO2
chr2R	10407191	10407211	+	CCAAACATTTTGAACAGCAG	0.8228	0.5978	0.8237	0.3602	0.1172	0.5383	0.1395	-1.1608	-1.3933	0.6356	CG12898
chr2R	10407342	10407362	+	GTTTCGTGTTTGGAACTTTG	0.8539	0.5695	0.6909	0.4553	0.2891	0.4265	0.2135	-0.4833	-0.4909	0.4356	CG12898
chr2R	10409511	10409531	+	AGTATATAGAATCTTAGAGT	1.0	0.5105	0.721	0.2199	0.1214	0.5668	0.4704	0.4422	0.7212	0.0731	CG33477
chr2R	10409598	10409618	+	TTCTGCATTGCCCCTTTGAA	0.7042	0.4291	0.6957	0.4327	0.3145	0.4234	0.448	-0.7632	-0.7741	0.0817	CG33477
chr2R	10409611	10409631	+	CTTTGAACGGCAATTGGCTG	0.9674	0.4743	0.7858	0.4874	0.0201	0.4792	0.2711	-0.1035	-0.6994	0.4875	CG33477
chr2R	10410341	10410361	+	TGTGTAAATATCCACCATGT	0.6774	0.5892	0.7352	0.4174	0.4364	0.6026	0.5819	0.0312	0.2185	0.1103	CG33476
chr2R	10410910	10410930	+	GTAGTAGACACTTGGCTGGA	1.0	0.6097	0.6439	0.3068	0.5547	0.6562	0.5957	0.6843	0.493	0.2376	CG33475
chr2R	10411042	10411062	+	GTAAATGGTTCTGTTTGAGA	0.3825	0.55	0.7494	0.4237	0.2166	0.5973	0.3864	-0.0224	0.0777	0.5545	CG33475
chr2R	10411183	10411203	+	CAATTCCAAGCCTAAGCACA	0.8339	0.5688	0.6345	0.4549	0.3299	0.6029	0.5987	0.2412	0.0759	0.2046	CG33475
chr2R	10420834	10420854	+	CGCTGGTGCTCATGCTGCCT	0.8298	0.3664	0.6829	0.3859	0.3202	0.3321	0.2061	-1.4171	-1.3852	0.0686	CG11825
chr2R	10420868	10420888	+	GTAGGCTCCAATCAAACCTG	1.0	0.7156	0.7658	0.5956	0.5422	0.7085	0.6856	1.0388	0.4337	0.8182	CG11825
chr2R	10420921	10420941	+	AGGGGGACTCCTTCACTTTT	1.0	0.2469	0.7339	0.3864	0.3146	0.2822	-0.0162	-2.5012	-1.6763	0.0454	CG11825
chr2R	10420955	10420975	+	TGCCTGAGCGACATCTTCGT	0.8322	0.5301	0.8013	0.489	0.3661	0.4883	0.3899	-0.1199	0.0757	0.3612	CG11825
chr2R	10422383	10422403	+	CTGGGGAGCCACCTGTGCTT	0.9144	0.4331	0.8296	0.5835	0.4679	0.5276	0.4734	0.0739	0.2784	0.2139	CG33474
chr2R	10422432	10422452	+	CTATGAACCAGATCGCATTA	1.0	0.4633	0.7161	0.2931	0.0905	0.407	0.3458	-0.7772	-0.0532	0.4617	CG33474
chr2R	10422459	10422479	+	ATTGACGGTGATGTCAAATA	1.0	0.4418	0.7777	0.7336	0.3046	0.4417	0.5141	0.2156	1.0158	0.417	CG33474
chr2R	10430803	10430823	+	CCCATTGAATGCATCTGAAA	0.7015	0.4368	0.7352	0.4086	0.0564	0.3218	0.1771	-0.9202	-0.709	0.1836	RanBPM
chr2R	10430887	10430907	+	GCCACCCACGACTTCATCGA	0.4736	0.674	0.7079	0.4624	0.4965	0.6417	0.6907	0.887	0.6179	0.6314	RanBPM
chr2R	10430898	10430918	+	CTTCATCGACGGCACCGCAG	1.0	0.6507	0.8946	0.5759	0.4641	0.6545	0.5402	0.3975	-0.1658	0.4979	RanBPM
chr2R	10430907	10430927	+	CGGCACCGCAGCGGGACGAG	1.0	0.5407	0.7703	0.704	0.6264	0.6248	0.5676	0.4317	-0.1085	0.2519	RanBPM
chr2R	10431046	10431066	+	AGTGCACCAAGATCAACAAG	0.6582	0.6859	0.696	0.5635	0.4665	0.7023	0.6845	0.9765	0.3458	0.786	RanBPM
chr2R	10431087	10431107	+	ATCACATAGAGGGGCTTATT	0.7391	0.2401	0.6701	0.5562	0.0661	0.1023	0.1041	-0.9034	0.697	0.0347	RanBPM
chr2R	10431109	10431129	+	GCACCGAGAATCACAGAATC	1.0	0.4963	0.6499	0.4795	0.3717	0.5233	0.4582	-0.0979	0.543	0.5159	RanBPM
chr2R	10431144	10431164	+	CACAAGCATCGCTGGAAAAC	1.0	0.2922	0.7304	0.4517	0.2167	0.4177	0.2044	-0.6279	-0.3553	0.0324	RanBPM
chr2R	10431181	10431201	+	AGAAGATACCAACCAAGAAC	0.6353	0.4851	0.6819	0.4383	0.389	0.6593	0.5407	0.2782	0.41	0.4415	RanBPM
chr2R	10431272	10431292	+	GATCTGGACGAGCAGGACTC	1.0	0.5615	0.8485	0.6271	0.5217	0.6039	0.6318	0.4068	0.5509	0.2134	RanBPM
chr2R	10431423	10431443	+	AGGAGGAGGTGGTAGAGGAC	0.6667	0.4692	0.7855	0.678	0.6165	0.6562	0.5427	-0.0963	0.0451	0.0335	RanBPM
chr2R	10431437	10431457	+	GAGGACCGGGTCGACAGAGC	1.0	0.5044	0.8061	0.5955	0.6011	0.6728	0.5761	0.7186	0.8331	0.0068	RanBPM
chr2R	10431458	10431478	+	GGCGAAGTCGCTTCCGTTTC	0.6875	0.2155	0.7777	0.5289	0.4048	0.353	0.0777	-1.48	-0.7792	0.0264	RanBPM
chr2R	10431478	10431498	+	CGGTGCCCAGCGCCTGCACT	1.0	0.4385	0.8058	0.614	0.4558	0.4169	0.241	-0.5224	-0.3297	0.0684	RanBPM
chr2R	10431629	10431649	+	CGTCACTTCTACAGCAACAA	0.9815	0.6121	0.6927	0.488	0.3378	0.6236	0.6425	0.4027	0.1257	0.7905	RanBPM
chr2R	10431699	10431719	+	GCACCCAGACATCATCGCCG	0.7469	0.6669	0.7776	0.2051	0.4184	0.6637	0.6811	0.9025	0.1078	0.9048	RanBPM
chr2R	10431704	10431724	+	CAGACATCATCGCCGCGGGT	1.0	0.6012	0.6922	0.5954	0.4576	0.6064	0.4935	0.4273	0.4337	0.2584	RanBPM
chr2R	10431857	10431877	+	CATGACAAGTGCTTGTCCAT	0.6186	0.5315	0.7636	0.6127	0.3943	0.4591	0.3731	-0.1974	0.0851	0.532	RanBPM
chr2R	10433082	10433102	+	TATCCGATCCCGTCCTCCTG	1.0	0.6262	0.8625	0.5703	0.5533	0.6692	0.5388	0.6266	0.1372	0.3886	RanBPM
chr2R	10433104	10433124	+	GACTGTACTACTTCGAGGTG	1.0	0.639	0.7228	0.526	0.4491	0.604	0.4753	0.0729	-0.4568	0.2622	RanBPM
chr2R	10433127	10433147	+	ATAATCTCCAAGGGACGCAA	0.8108	0.6132	0.6583	0.5345	0.4346	0.6643	0.6635	0.6163	0.6598	0.8356	RanBPM
chr2R	10433273	10433293	+	GGTTGGGACAAACAGTCGTA	0.6638	0.5633	0.6909	0.5518	0.5079	0.6503	0.5762	-0.0186	0.171	0.293	RanBPM
chr2R	10433282	10433302	+	AAACAGTCGTACGGGTACCA	1.0	0.5324	0.7446	0.4243	0.4325	0.5666	0.6874	0.914	0.8199	0.3452	RanBPM
chr2R	10433311	10433331	+	TGGCAACTCGTTTAGCTCCT	0.8015	0.5593	0.7494	0.4811	0.3847	0.4098	0.179	-1.0424	-0.8241	0.3549	RanBPM
chr2R	10433330	10433350	+	TCGGGAAATGGCCAAACCTA	0.7391	0.5249	0.6961	0.746	0.5384	0.6426	0.5878	0.1315	0.2094	0.2931	RanBPM
chr2R	10433348	10433368	+	TACGGCCCCACTTTTACCAC	1.0	0.5146	0.7919	0.4706	0.489	0.6182	0.4668	-0.4432	-0.4542	0.322	RanBPM
chr2R	10433408	10433428	+	ACGTGCTTCTACACCAAGAA	0.8066	0.5606	0.6673	0.5034	0.47	0.6068	0.4896	-0.186	-0.1525	0.4895	RanBPM
chr2R	10433701	10433721	+	CCCCAGAAAACCTGATGAAT	1.0	0.3711	0.6346	0.3265	0.256	0.3663	0.2266	-0.3464	-0.0012	0.059	RanBPM
chr2R	10434007	10434027	+	CATACACTACGTTCTTTCCC	0.7957	0.5625	0.6937	0.1768	0.4377	0.5797	0.5325	0.1777	0.3772	0.3015	RanBPM
chr2R	10436898	10436918	+	GATCAACTGATCGTACTCGG	1.0	0.7755	0.7516	0.577	0.5972	0.7069	0.6796	1.4629	0.7208	0.8465	CG12895
chr2R	10436907	10436927	+	ATCGTACTCGGCGGTCTGCT	1.0	0.521	0.6864	0.5378	0.3948	0.4469	0.4027	0.1251	0.0554	0.2727	CG12895
chr2R	10437089	10437109	+	GCGAGTTTCCAGCGGCTCAT	1.0	0.4338	0.7399	0.6328	0.3424	0.4024	0.1349	-0.9001	-0.2684	0.4675	CG12895
chr2R	10437094	10437114	+	TTTCCAGCGGCTCATCGGGA	1.0	0.6136	0.6875	0.4733	0.3505	0.6364	0.4968	0.1206	-0.0125	0.2423	CG12895
chr2R	10437108	10437128	+	TCGGGACGGACAGGATATTC	0.6797	0.4151	0.6536	0.6361	0.4517	0.4279	0.2747	-0.349	0.751	0.0212	CG12895
chr2R	10437123	10437143	+	TATTCCGGAACTGGCAAATG	1.0	0.5905	0.6734	0.6461	0.5509	0.677	0.6865	0.7951	0.3683	0.1372	CG12895
chr2R	10437126	10437146	+	TCCGGAACTGGCAAATGCGG	1.0	0.5974	0.7658	0.5715	0.5241	0.7061	0.5314	0.708	-0.101	0.592	CG12895
chr2R	10437152	10437172	+	ATCGTAGTCCACAATTTCCC	0.963	0.5063	0.7636	0.2087	0.4604	0.6016	0.4684	0.1124	0.3499	0.3596	CG12895
chr2R	10437226	10437246	+	TCATAGGTAGTTGCAGGCGA	0.9095	0.5849	0.658	0.6228	0.4744	0.6311	0.5463	1.0167	0.7116	0.8071	CG12895
chr2R	10439581	10439601	+	AAAGGAGGATGGAATCCAGG	1.0	0.7655	0.8804	0.539	0.6602	0.6945	0.6503	0.8278	0.5264	0.8658	Galphao
chr2R	10445563	10445583	+	GAGCGCAATCTCAAGGAGGA	1.0	0.6291	0.7148	0.523	0.5577	0.6829	0.5106	0.5906	0.3412	0.3151	Galphao
chr2R	10445574	10445594	+	CAAGGAGGACGGCATACAGG	0.8488	0.6824	0.9088	0.7443	0.6413	0.687	0.6849	0.854	0.4435	0.5723	Galphao
chr2R	10448182	10448202	+	TGTGCATTTCTTCTAGGTGC	1.0	0.4688	0.5979	0.4276	0.1872	0.566	0.4357	0.2519	0.0047	0.2921	Galphao
chr2R	10448190	10448210	+	TCTTCTAGGTGCCGGTGAGT	1.0	0.4715	0.6037	0.3478	0.1313	0.4754	0.1909	0.0849	0.1425	0.0342	Galphao
chr2R	10448236	10448256	+	ATGAAAATCATTCACGAGAG	1.0	0.6643	0.7419	0.627	0.3331	0.6113	0.3549	0.0721	-0.2417	0.3572	Galphao
chr2R	10448247	10448267	+	TCACGAGAGCGGCTTCACTG	1.0	0.7151	0.9088	0.4895	0.6645	0.7286	0.807	1.3296	0.7748	0.5544	Galphao
chr2R	10448271	10448291	+	GGACTTTAAACAATATCGAC	1.0	0.6227	0.5906	0.4403	0.0485	0.4903	0.4279	0.1098	0.3237	0.662	Galphao
chr2R	10448509	10448529	+	GCACGACACCGAGCCCTTCT	1.0	0.4109	0.8061	0.497	0.2931	0.3456	0.2384	-0.9981	0.3283	0.0449	Galphao
chr2R	10448552	10448572	+	AAACGCCTCTGGCAGGACGC	0.8151	0.6145	0.8391	0.5335	0.2685	0.4838	0.5276	0.3678	0.2174	0.3259	Galphao
chr2R	10451059	10451079	+	CACAATGGATATATCCGCCT	1.0	0.5695	0.721	0.5584	0.4551	0.5769	0.4131	-0.4626	-0.3885	0.2543	Cyp49a1
chr2R	10451086	10451106	+	GGACAATCCTCTAGCCTCAT	1.0	0.5306	0.6927	0.598	0.3414	0.4593	0.3336	-0.4947	0.1989	0.4002	Cyp49a1
chr2R	10451092	10451112	+	TCCTCTAGCCTCATCGGCAT	1.0	0.5335	0.6463	0.4447	0.4684	0.5981	0.4047	0.2736	0.0606	0.2626	Cyp49a1
chr2R	10451267	10451287	+	GTGGGATATATTCGCCATAG	0.9655	0.6165	0.7482	0.8018	0.546	0.5869	0.5203	0.5539	0.5917	0.1351	Cyp49a1
chr2R	10451288	10451308	+	GGCATTCGCAGCTCCAATTC	1.0	0.3606	0.7777	0.3901	0.3941	0.4363	0.2427	-0.8777	0.092	0.0549	Cyp49a1
chr2R	10451293	10451313	+	TCGCAGCTCCAATTCCGGAA	1.0	0.6337	0.7383	0.7097	0.4724	0.6298	0.3789	0.1876	0.2055	0.5429	Cyp49a1
chr2R	10451350	10451370	+	TTGGGCCTCTTCGCTGCCCT	1.0	0.3536	0.8061	0.7465	0.5324	0.4113	0.3698	-0.7453	-1.1043	0.0704	Cyp49a1
chr2R	10452099	10452119	+	TCGCTGGCAATGTCATTTAG	1.0	0.5156	0.8224	0.6087	0.4205	0.4517	0.2576	-0.2277	-0.0544	0.3595	Cyp49a1
chr2R	10452102	10452122	+	CTGGCAATGTCATTTAGCGG	1.0	0.6703	0.7492	0.6876	0.2517	0.5747	0.4998	0.4261	-0.1894	0.7747	Cyp49a1
chr2R	10452119	10452139	+	CGGCGGAATGTACTTCTTGG	0.8042	0.5237	0.8568	0.6276	0.6217	0.6734	0.5667	0.2176	-0.0527	0.4952	Cyp49a1
chr2R	10452126	10452146	+	ATGTACTTCTTGGCGGTCTG	0.8891	0.6347	0.8188	0.5359	0.5414	0.6078	0.5092	0.1638	-0.4076	0.2996	Cyp49a1
chr2R	10452290	10452310	+	TACTTACACGCCAATTAGGC	1.0	0.5393	0.6673	0.1142	0.0373	0.3697	0.2324	-0.4222	-0.2919	0.1009	Cyp49a1
chr2R	10452354	10452374	+	TGGCGCAGTGAGGGCATCGA	1.0	0.5865	0.7682	0.7183	0.6509	0.6376	0.5661	0.4736	0.4944	0.3744	Cyp49a1
chr2R	10455268	10455288	+	TGATTAATCACTCACCGATG	1.0	0.6939	0.7574	0.5169	0.3427	0.6281	0.5593	0.611	0.2686	0.3549	Cyp49a1
chr2R	10455333	10455353	+	ATCGAAGACGAACAGCAGAT	0.9394	0.5536	0.7148	0.4231	0.3514	0.5641	0.4376	-0.0706	0.1565	0.3988	Cyp49a1
chr2R	10455433	10455453	+	CTGATTTTGTATGTTCCTGT	0.9312	0.5468	0.721	0.3992	0.2635	0.4967	0.294	-1.0963	-1.0683	0.5977	Cyp49a1
chr2R	10455557	10455577	+	AGTGGCAAGGGGTATGGACC	1.0	0.5976	0.8249	0.4988	0.5732	0.6554	0.4932	0.6205	0.6646	0.1714	Cyp49a1
chr2R	10455590	10455610	+	TAAGGACGCACTGCAGCTGC	0.6563	0.5286	0.7245	0.5879	0.4643	0.6281	0.5938	0.7543	0.5149	0.0606	Cyp49a1
chr2R	10455655	10455675	+	AGTTGTTGCTACTGATGTAA	0.8343	0.4768	0.5636	0.466	0.2975	0.5637	0.1842	-0.7804	-0.2072	0.1225	Cyp49a1
chr2R	10455921	10455941	+	AACCTGACATTTAATTTCTT	0.7213	0.3301	0.7588	0.1734	0.1795	0.2753	0.0137	-1.7076	-1.1439	0.127	Cyp49a1
chr2R	10456005	10456025	+	ACGCCCACTCCGCTGCTGGG	0.5557	0.6132	0.7902	0.6199	0.4926	0.6259	0.6986	0.9417	0.4012	0.504	Cyp49a1
chr2R	10456013	10456033	+	TCCGCTGCTGGGCGGCGACA	0.8034	0.4892	0.7126	0.6126	0.462	0.4918	0.5808	0.032	0.0059	0.1345	Cyp49a1
chr2R	10456031	10456051	+	CACGGCACCACCAACGCCCC	0.6652	0.4369	0.7919	0.5637	0.6165	0.6126	0.5692	0.7143	0.3612	0.0875	Cyp49a1
chr2R	10456038	10456058	+	CCACCAACGCCCCCGGAATG	1.0	0.5335	0.8201	0.5839	0.413	0.5174	0.6143	0.5858	0.0939	0.1863	Cyp49a1
chr2R	10460901	10460921	+	GTTTCCTGGACGATTTGGAT	0.6804	0.5408	0.6447	0.47	0.3676	0.5777	0.3894	0.2856	0.5527	0.2123	Galphao
chr2R	10461090	10461110	+	TACAGATTGTTTGACGTGGG	1.0	0.6069	0.7561	0.7815	0.5423	0.6318	0.3938	0.1198	-0.4459	0.3352	Galphao
chr2R	10461101	10461121	+	TGACGTGGGCGGTCAGCGCT	1.0	0.4936	0.7229	0.8033	0.5325	0.5295	0.2932	0.1456	0.061	0.0481	Galphao
chr2R	10461140	10461160	+	ACACTGCTTCGAAGATGTCA	0.8395	0.6914	0.6488	0.4555	0.1837	0.595	0.6316	0.2953	0.306	0.1416	Galphao
chr2R	10467000	10467020	+	ATCGTTTTCAGCATCCAACT	1.0	0.5417	0.7494	0.4031	0.2563	0.4325	0.354	-1.1864	-0.8563	0.1735	Caf1-105
chr2R	10467030	10467050	+	TACCTCTGTGATACCTGCTT	0.8389	0.544	0.7636	0.5182	0.5002	0.5295	0.5161	0.0425	0.2202	0.2904	Caf1-105
chr2R	10467204	10467224	+	TTCATAGCAGTCGCCCAGCT	1.0	0.544	0.729	0.634	0.347	0.3328	0.313	-0.2942	-0.0595	0.2267	Caf1-105
chr2R	10467240	10467260	+	AATCAGTGAGCAGTAGCCAT	1.0	0.6668	0.7197	0.6351	0.4353	0.6285	0.6425	0.753	0.9764	0.4941	Caf1-105
chr2R	10467261	10467281	+	GGTGCTGGACACGATCAGGA	1.0	0.728	0.6733	0.4294	0.5838	0.7042	0.7356	1.4244	1.1733	0.7966	Caf1-105
chr2R	10467328	10467348	+	ATGTTGGACACAATGGCAAA	0.8615	0.5934	0.7255	0.6221	0.2289	0.5046	0.4057	-0.156	0.1536	0.306	Caf1-105
chr2R	10467334	10467354	+	GACACAATGGCAAACGGCAC	1.0	0.5028	0.6796	0.5467	0.5389	0.6618	0.4698	0.5028	0.2269	0.28	Caf1-105
chr2R	10467392	10467412	+	TGGCCACAGCATAGATCATG	1.0	0.6855	0.6251	0.6444	0.5185	0.6931	0.6284	1.0113	0.6873	0.341	Caf1-105
chr2R	10467397	10467417	+	ACAGCATAGATCATGCGGTA	1.0	0.6401	0.6308	0.6382	0.4426	0.622	0.6847	0.5676	0.7551	0.374	Caf1-105
chr2R	10467412	10467432	+	CGGTACGGCAGCGAAATAAT	1.0	0.3388	0.6628	0.6033	0.179	0.366	0.2543	-0.6806	0.2779	0.4265	Caf1-105
chr2R	10467436	10467456	+	GGATTCTTCTCCGCATTGTA	1.0	0.4942	0.5999	0.3274	0.3718	0.5224	0.5629	0.1944	0.4549	0.6102	Caf1-105
chr2R	10467446	10467466	+	CCGCATTGTACGGTCGCAGA	1.0	0.6339	0.7966	0.6868	0.3831	0.5684	0.4239	0.3713	0.2972	0.4102	Caf1-105
chr2R	10467457	10467477	+	GGTCGCAGACGGTACAGTAC	1.0	0.5914	0.8249	0.5495	0.5692	0.6812	0.6355	0.572	1.1148	0.2946	Caf1-105
chr2R	10467510	10467530	+	GGGAAAGGGCAGCACAAAGG	0.7759	0.544	0.8804	0.7526	0.6075	0.7363	0.6918	0.6809	0.4968	0.1602	Caf1-105
chr2R	10467579	10467599	+	TTTCACAACACCATCGTAGT	1.0	0.6165	0.7636	0.4313	0.0	0.3767	0.2331	-0.3545	-0.1042	0.2329	Caf1-105
chr2R	10467592	10467612	+	TCGTAGTCGGTAATTCCTGA	0.8636	0.6733	0.7255	0.5287	0.4551	0.6515	0.5154	0.651	0.6513	0.8107	Caf1-105
chr2R	10467615	10467635	+	CGTTAACAGCAGCTTACCAT	1.0	0.5881	0.7491	0.5673	0.3141	0.6204	0.5263	-0.1746	0.0328	0.4355	Caf1-105
chr2R	10467632	10467652	+	CATCGGGTGTGAAGCATAAG	1.0	0.5342	0.8142	0.531	0.5886	0.6225	0.4507	0.3809	0.1758	0.489	Caf1-105
chr2R	10467731	10467751	+	GGAGTACACATTTGCTGACT	1.0	0.5886	0.6785	0.4354	0.3404	0.4311	0.2576	-0.4144	-0.078	0.0462	Caf1-105
chr2R	10467839	10467859	+	GGACTGTACTGCTTACCTAT	1.0	0.5457	0.7055	0.4254	0.4203	0.5499	0.3392	0.1797	1.0656	0.7124	Caf1-105
chr2R	10467968	10467988	+	GAGCATCGCTGTGTTATCCA	1.0	0.5898	0.7777	0.5567	0.5775	0.6659	0.6529	0.704	0.7084	0.6771	Caf1-105
chr2R	10467996	10468016	+	CTGACCAGAAACTGTGAGTT	1.0	0.4534	0.5741	0.5948	0.4452	0.5068	0.4088	-0.3287	-0.177	0.0654	Caf1-105
chr2R	10468088	10468108	+	GTCCTGTTCACTGCAGCCAT	1.0	0.5379	0.7197	0.7524	0.5951	0.6694	0.5292	0.234	0.0836	0.4132	Caf1-105
chr2R	10468118	10468138	+	AATGTTGACAACTTCGTGGT	1.0	0.6459	0.7006	0.4735	0.4166	0.641	0.5769	0.6816	0.7625	0.1546	Caf1-105
chr2R	10468160	10468180	+	GACAACACTCTCGTCATCGC	1.0	0.582	0.7636	0.3742	0.3083	0.5877	0.4363	0.4678	0.4178	0.2496	Caf1-105
chr2R	10468182	10468202	+	GATGCCAGCAGTTCTCCGTT	1.0	0.5159	0.6733	0.5361	0.3793	0.4693	0.5192	0.1424	0.7118	0.7713	Caf1-105
chr2R	10468192	10468212	+	GTTCTCCGTTCGGTGACCAG	1.0	0.6954	0.8946	0.658	0.5341	0.6703	0.7484	0.8688	0.3723	0.7251	Caf1-105
chr2R	10468205	10468225	+	TGACCAGCGGACAGCGTTGA	1.0	0.5792	0.6654	0.5828	0.5297	0.5764	0.5861	0.1574	0.2883	0.2909	Caf1-105
chr2R	10468219	10468239	+	CGTTGACGGCACGCTGATGC	0.877	0.4619	0.7586	0.3115	0.3548	0.6166	0.4021	0.1047	-0.2656	0.0117	Caf1-105
chr2R	10468229	10468249	+	ACGCTGATGCCGGGACAGGT	1.0	0.5646	0.6614	0.7052	0.5384	0.6084	0.5876	0.4339	0.4472	0.2052	Caf1-105
chr2R	10468232	10468252	+	CTGATGCCGGGACAGGTCGG	1.0	0.5775	0.8851	0.7434	0.4765	0.5724	0.6112	0.5184	0.1974	0.2736	Caf1-105
chr2R	10468256	10468276	+	CAGCTCCACATCCACGCCCT	0.6412	0.5753	0.7777	0.7601	0.5778	0.5536	0.5741	0.3462	0.5382	0.0705	Caf1-105
chr2R	10468270	10468290	+	CGCCCTCGGCGTCATCACTT	1.0	0.5364	0.7363	0.5061	0.2239	0.1696	0.2588	-0.9158	-0.5175	0.1229	Caf1-105
chr2R	10468321	10468341	+	CCGAACCACCAGAGGCTAGG	1.0	0.6779	0.8096	0.6519	0.4103	0.595	0.7516	0.645	0.0878	0.285	Caf1-105
chr2R	10468332	10468352	+	GAGGCTAGGCGGCATATCGT	1.0	0.5993	0.7693	0.5637	0.5916	0.6498	0.5601	0.792	1.0334	0.1762	Caf1-105
chr2R	10468790	10468810	+	TGTGCGAGCGACTATTACAG	1.0	0.7004	0.8153	0.5676	0.6054	0.7385	0.765	1.1808	0.7509	0.9585	CG11777
chr2R	10468853	10468873	+	ACTGGAGATCCTACGAACAC	1.0	0.6211	0.7777	0.6019	0.5668	0.6962	0.6541	0.8318	0.7178	0.4216	CG11777
chr2R	10469215	10469235	+	ATGGTTTCCATGGCCAACAA	0.6372	0.6246	0.8108	0.7334	0.5089	0.616	0.6341	-0.1137	-0.2236	0.3204	CG11777
chr2R	10471240	10471260	+	TCCCACAGGTGTCCCAAAAC	1.0	0.4358	0.7919	0.4859	0.3816	0.417	0.3681	-0.3253	0.2607	0.0337	whd
chr2R	10471248	10471268	+	GTGTCCCAAAACCGGTGCAT	1.0	0.5599	0.5896	0.5479	0.5039	0.6221	0.4528	0.0163	0.003	0.2333	whd
chr2R	10471480	10471500	+	GTGTGACGCGATGGCAGCGT	1.0	0.5972	0.6736	0.7117	0.6521	0.6542	0.6067	0.6512	0.425	0.3271	whd
chr2R	10471607	10471627	+	ATCCACTTACCAGGTGTGTT	1.0	0.4762	0.6581	0.3744	0.3501	0.365	0.4418	-0.1842	0.2909	0.1519	whd
chr2R	10471669	10471689	+	TGAAACACTTGTCAAACCAG	1.0	0.7631	0.7374	0.6048	0.2724	0.6752	0.6366	0.9188	0.3612	0.7929	whd
chr2R	10471722	10471742	+	CCAAAGTTGTCCAGCAATTC	0.989	0.2659	0.7162	0.332	0.0918	0.2565	0.1575	-0.8503	-0.2017	0.1019	whd
chr2R	10471775	10471795	+	ATCCAGGGAGAGCACAAAAG	0.9963	0.6017	0.9182	0.6171	0.5085	0.6702	0.6816	0.6538	0.2698	0.7646	whd
chr2R	10471865	10471885	+	CCACTTGGAGCGATTCCAGG	1.0	0.7258	0.8804	0.5918	0.4622	0.6376	0.5142	0.7851	0.4005	0.8373	whd
chr2R	10471898	10471918	+	CAAGTGCTCCTCACCTTCCA	1.0	0.5402	0.8155	0.37	0.5142	0.612	0.4051	-0.031	0.1138	0.2968	whd
chr2R	10472110	10472130	+	CCTGTAGTGGATGATACGAT	1.0	0.6826	0.7148	0.6674	0.5363	0.6293	0.5699	0.3544	0.6484	0.5201	whd
chr2R	10472485	10472505	+	CCTGGTGCTCGATAAGTCGA	1.0	0.6542	0.6961	0.5866	0.481	0.663	0.553	0.9703	0.5596	0.6073	whd
chr2R	10472757	10472777	+	TAGTTCTCATCATCAAGCAG	1.0	0.7095	0.69	0.5902	0.1843	0.6196	0.6747	1.0736	0.4805	0.6956	whd
chr2R	10472798	10472818	+	CCTGGTCATCGTGTCTTTAA	1.0	0.2962	0.7777	0.6601	0.1929	0.2577	0.1024	-1.1672	-0.4071	0.079	whd
chr2R	10472847	10472867	+	CCCTGGAAGCTGTACAGACC	1.0	0.5752	0.7727	0.4281	0.5642	0.6699	0.5731	0.2965	0.2684	0.0645	whd
chr2R	10472918	10472938	+	GGGCAGAGAGACACGACTAC	1.0	0.5783	0.8013	0.5275	0.5926	0.6957	0.5142	-0.1143	0.1156	0.3079	whd
chr2R	10473014	10473034	+	CGATAGCCAGACCACCAGAG	1.0	0.7139	0.7747	0.6403	0.5842	0.6729	0.6978	0.9668	0.5034	0.5939	whd
chr2R	10473029	10473049	+	CAGAGCGGCCAAAAAGCAGG	0.8015	0.6331	0.7658	0.743	0.3815	0.655	0.4624	1.2419	0.6397	0.6536	whd
chr2R	10473076	10473096	+	AAGGCAGGTGCACCAGTATA	1.0	0.5205	0.6547	0.9054	0.5396	0.4777	0.5128	0.236	0.9812	0.3024	whd
chr2R	10473165	10473185	+	CAGAGGCTCTGGATGTGAGC	1.0	0.5741	0.8343	0.5232	0.466	0.633	0.4492	0.3514	0.6147	0.2136	whd
chr2R	10479473	10479493	+	TAGCTTACATCCCAGCATTT	1.0	0.3891	0.7636	0.374	0.1118	0.3044	0.1957	-1.1318	-0.0501	0.1427	trsn
chr2R	10479487	10479507	+	GCATTTCGGCCACTGTTTCG	1.0	0.4908	0.7999	0.391	0.3261	0.4906	0.4691	0.008	-0.0428	0.4237	trsn
chr2R	10479569	10479589	+	CGTAATGAAGGTCCAGTGAT	1.0	0.5778	0.6332	0.5593	0.5103	0.5838	0.434	-0.0527	0.2241	0.266	trsn
chr2R	10479667	10479687	+	CTGCCCAGCTGGCACCAGTT	0.7113	0.4859	0.7205	0.6955	0.33	0.1545	0.3017	-0.9455	-0.1491	0.0589	trsn
chr2R	10479711	10479731	+	CACACAGCTCAACCTGTTTG	1.0	0.4345	0.7776	0.2526	0.4532	0.5449	0.2947	-0.4893	-0.5995	0.0771	trsn
chr2R	10479727	10479747	+	TTTGCGGGCTAAGCCGCAGG	1.0	0.5756	0.8295	0.976	0.1969	0.5218	0.6104	0.567	0.0484	0.4661	trsn
chr2R	10479882	10479902	+	CGATTTCGCGCACCACAATG	0.7458	0.6775	0.7325	0.5672	0.4219	0.6328	0.6096	0.4481	-0.08	0.5228	trsn
chr2R	10480331	10480351	+	TATAACCCGTATGCCCAGCC	0.8235	0.5628	0.729	0.6365	0.3085	0.4139	0.6404	-0.0035	-0.0344	0.1803	CG17765
chr2R	10480462	10480482	+	AAACGCTTCCGAGTTGCAGG	1.0	0.6691	0.8616	0.3656	0.0	0.4546	0.417	0.4123	-0.1475	0.476	CG17765
chr2R	10480495	10480515	+	TGGGCGTGGCGATCACTTCT	0.7641	0.4276	0.6782	0.5342	0.4371	0.4157	0.1238	-1.0418	-0.176	0.0107	CG17765
chr2R	10483392	10483412	+	GGCATTGAACATGCCCATGC	0.6287	0.5498	0.7494	0.4183	0.4309	0.5331	0.5569	0.1073	0.1796	0.0697	pre-lola-G
chr2R	10483476	10483496	+	GCGACCCTCTTCGTCGTCCT	1.0	0.5435	0.7079	0.5958	0.4454	0.4688	0.4312	-0.0374	-0.1779	0.4412	pre-lola-G
chr2R	10483489	10483509	+	TCGTCCTCGGTCGAATAGCC	1.0	0.5542	0.5442	0.5529	0.2726	0.3363	0.3216	-0.7149	-0.8155	0.4058	pre-lola-G
chr2R	10483514	10483534	+	CGTTCTCACACTCAGAGTGG	1.0	0.672	0.7159	0.614	0.5155	0.6588	0.6095	0.7835	0.2856	0.2602	pre-lola-G
chr2R	10483698	10483718	+	TCCATTTCGCATCAGGGCCT	1.0	0.4497	0.7494	0.5383	0.0	0.2616	0.3567	-0.5071	-0.7572	0.158	pre-lola-G
chr2R	10483707	10483727	+	CATCAGGGCCTCGGCAATTA	0.6573	0.2811	0.7729	0.6255	0.2535	0.3207	0.2386	-1.0443	-0.2089	0.1842	pre-lola-G
chr2R	10483717	10483737	+	TCGGCAATTACGGCTGCCTG	1.0	0.6196	0.8106	0.7376	0.5502	0.6161	0.5677	0.4364	-0.4702	0.1199	pre-lola-G
chr2R	10483839	10483859	+	GGGCCTTGGATGAAATGAGG	0.8706	0.6779	0.7148	0.6199	0.5512	0.7201	0.5615	0.919	0.4737	0.2235	pre-lola-G
chr2R	10483842	10483862	+	CCTTGGATGAAATGAGGCGG	0.6414	0.5448	0.6426	0.6552	0.4462	0.6254	0.494	0.5541	-0.2092	0.5086	pre-lola-G
chr2R	10483851	10483871	+	AAATGAGGCGGCGGCGCCAG	0.7357	0.4675	0.7716	0.9892	0.5582	0.5721	0.5455	0.2035	-0.3938	0.1876	pre-lola-G
chr2R	10483932	10483952	+	CAAGTTTTTTGAGGCCGTCT	1.0	0.5018	0.6785	0.5269	0.0019	0.2983	0.1025	-1.2301	-1.0485	0.0169	pre-lola-G
chr2R	10483950	10483970	+	CTCGGAGGCCGTACCATAAA	1.0	0.2067	0.8061	0.6746	0.4978	0.4381	0.215	-0.7891	-0.1723	0.2556	pre-lola-G
chr2R	10483989	10484009	+	CGAGGGATCTAGGATCTCAC	1.0	0.6318	0.8343	0.6476	0.5779	0.6338	0.5745	0.3547	0.5584	0.6827	pre-lola-G
chr2R	10483996	10484016	+	TCTAGGATCTCACCGGATGT	1.0	0.602	0.8013	0.4155	0.4372	0.6232	0.5889	0.4993	0.4611	0.3516	pre-lola-G
chr2R	10484009	10484029	+	CGGATGTCGGCGAGACCTGA	0.7578	0.5697	0.696	0.6039	0.6155	0.6998	0.4325	0.6524	0.6245	0.2435	pre-lola-G
chr2R	10484014	10484034	+	GTCGGCGAGACCTGACGGTG	0.7756	0.6096	0.6745	0.8023	0.6672	0.6867	0.6698	0.7428	-0.0928	0.0452	pre-lola-G
chr2R	10484073	10484093	+	GTAGAACTCGAACAGCATGT	0.9351	0.7146	0.7636	0.3942	0.3284	0.6852	0.6181	1.131	1.1766	0.9347	pre-lola-G
chr2R	10484082	10484102	+	GAACAGCATGTCGGAGACCT	1.0	0.6896	0.663	0.5732	0.5278	0.6045	0.5109	0.2534	0.1918	0.2173	pre-lola-G
chr2R	10484088	10484108	+	CATGTCGGAGACCTCGGTGA	0.869	0.6859	0.7919	0.6878	0.6061	0.6463	0.671	1.1123	0.8806	0.4613	pre-lola-G
chr2R	10484112	10484132	+	CAAGCGCTTGCGCCGAGATC	1.0	0.353	0.807	0.5209	0.4044	0.515	0.2304	-0.4632	-0.0515	0.0058	pre-lola-G
chr2R	10484184	10484204	+	CTGGAAACTGCGCTGAATCT	1.0	0.4274	0.8108	0.5429	0.3173	0.4881	0.4683	0.0323	0.2523	0.0354	pre-lola-G
chr2R	10501146	10501166	+	ATCAGCGTGCAATTGTTGTT	0.6054	0.3147	0.7148	0.5297	0.3507	0.3369	0.0824	-1.0436	-0.4169	0.1383	lola
chr2R	10501226	10501246	+	CGTAATGGTGGCTGGTATGG	1.0	0.4819	0.7765	0.6146	0.7236	0.6761	0.5543	0.3422	0.1185	0.125	lola
chr2R	10501340	10501360	+	ACTAAGCACGATCTTCTTGA	0.8787	0.6164	0.7871	0.3233	0.1662	0.5056	0.4634	0.059	0.4712	0.5792	lola
chr2R	10501376	10501396	+	AGCTCCAGCCACCATAGAGC	0.8333	0.5034	0.6746	0.1225	0.1917	0.6074	0.5446	0.4017	0.5883	0.2048	lola
chr2R	10501527	10501547	+	GCATCGTAGGTCCACGACAA	0.8915	0.6946	0.684	0.5858	0.5461	0.6615	0.6465	1.1122	0.8087	0.585	lola
chr2R	10501589	10501609	+	CTCAATAGCCTCATTACAAA	0.7754	0.4353	0.7494	0.2372	0.0	0.1466	0.0841	-1.4954	-1.3083	0.3776	lola
chr2R	10501614	10501634	+	TCGTCTTCATCGTCGTTGAG	0.7421	0.6511	0.7002	0.5755	0.1992	0.5177	0.6394	0.3299	-0.1515	0.6341	lola
chr2R	10501652	10501672	+	CTCGATCTTTACAATCACCT	1.0	0.6301	0.7352	0.2052	0.3757	0.5722	0.508	0.4325	0.3122	0.3753	lola
chr2R	10501688	10501708	+	GATGCTGTCCAGCTCCACGC	0.5651	0.6742	0.7551	0.5323	0.4625	0.6914	0.7587	1.3357	1.2332	0.7437	lola
chr2R	10501706	10501726	+	GCCGGCAGCCGCCAGTGCAG	0.8627	0.4397	0.8899	0.5621	0.524	0.6444	0.6543	0.5518	0.0682	0.5136	lola
chr2R	10501715	10501735	+	CGCCAGTGCAGCGGCCGATG	0.4942	0.536	0.8284	0.6604	0.5607	0.5797	0.6098	0.4832	-0.0296	0.0378	lola
chr2R	10501966	10501986	+	TCGTCGTCGAAACTTTTGGT	1.0	0.6066	0.621	0.4268	0.4227	0.6398	0.5728	-0.2673	-0.2232	0.6191	lola
chr2R	10501971	10501991	+	GTCGAAACTTTTGGTCGGAT	0.5536	0.4777	0.6297	0.5844	0.3357	0.4894	0.0443	-1.2027	-1.2988	0.1074	lola
chr2R	10502396	10502416	+	CAGCCAGCATTAGCCAATTA	1.0	0.3263	0.7079	0.5143	0.27	0.3633	0.2075	-1.1266	-0.3275	0.1287	lola
chr2R	10505111	10505131	+	CGCAGCTGCAGCTGCTACCA	0.7978	0.3038	0.721	0.5785	0.5276	0.4635	0.5918	-0.5046	-0.3601	0.1496	lola
chr2R	10505165	10505185	+	GCCATCTAAGCCGCTGGATC	1.0	0.4458	0.7777	0.4454	0.4697	0.5546	0.3767	0.0774	0.2113	0.0105	lola
chr2R	10505224	10505244	+	TGTGCATGCGTTCCATGTGC	1.0	0.5271	0.6405	0.4763	0.3325	0.5607	0.6057	0.3951	0.3888	0.3023	lola
chr2R	10505251	10505271	+	TGTGCATCTTCTGCTTGGCC	1.0	0.5564	0.6591	0.4954	0.2452	0.5115	0.5576	0.1731	-0.3434	0.2286	lola
chr2R	10505280	10505300	+	CAGAATGGGCACTGGAACTG	1.0	0.5577	0.7765	0.6156	0.6154	0.6714	0.7403	1.0619	0.3991	0.0848	lola
chr2R	10505314	10505334	+	ACTCCCACTTCTGATGGTTG	0.9756	0.5365	0.7776	0.4667	0.4022	0.6121	0.6156	0.456	0.0193	0.3846	lola
chr2R	10505351	10505371	+	CTTGTAGACTCTCCCGCAGA	1.0	0.6093	0.7777	0.5289	0.474	0.6346	0.3035	0.2097	0.0958	0.0958	lola
chr2R	10505358	10505378	+	ACTCTCCCGCAGACGGGACA	1.0	0.5586	0.8391	0.5183	0.3891	0.5904	0.46	-0.1482	-0.1473	0.1739	lola
chr2R	10505453	10505473	+	TGAGGGCGATTGACCTGATC	0.8892	0.4544	0.8485	0.6283	0.5126	0.5051	0.3897	-0.1443	0.451	0.079	lola
chr2R	10505573	10505593	+	GCCAACATCCGCAAAGGTAA	1.0	0.517	0.6819	0.3169	0.3171	0.5645	0.2853	-0.1657	-0.1395	0.732	lola
chr2R	10505592	10505612	+	ACGGCTCCACTCAGAGTGGC	1.0	0.528	0.5208	0.5643	0.5409	0.586	0.4645	-0.3436	-0.5452	0.0536	lola
chr2R	10505651	10505671	+	ATCCTCACCGAAACTCAACT	0.8386	0.7011	0.7777	0.2353	0.22	0.4707	0.4783	-0.0013	0.3984	0.6955	lola
chr2R	10505666	10505686	+	CAACTCGGTGCCGGCCGCTG	0.8966	0.5787	0.8191	0.8117	0.5639	0.533	0.6129	0.2305	-0.3265	0.0917	lola
chr2R	10505681	10505701	+	CGCTGCGGCTGCCTGTTTCT	1.0	0.3025	0.7586	0.3812	0.313	0.1826	0.0654	-1.4932	-0.6763	0.0344	lola
chr2R	10505687	10505707	+	GGCTGCCTGTTTCTCGGCTA	1.0	0.4375	0.7161	0.6666	0.5537	0.6323	0.5215	0.01	-0.3004	0.1969	lola
chr2R	10505705	10505725	+	TACGGCTTTCAGCATCAGGG	1.0	0.7272	0.8316	0.5361	0.4883	0.6653	0.6928	0.9732	0.3508	0.4953	lola
chr2R	10505720	10505740	+	CAGGGCGGTGGCCTCCTCTT	1.0	0.4293	0.8203	1.0284	0.5773	0.3418	0.2387	-0.6603	0.0126	0.0711	lola
chr2R	10505861	10505881	+	ACTCTTGCATCCCCCCCCAT	1.0	0.5525	0.7919	0.784	0.3001	0.3706	0.2717	0.1826	0.6036	0.5446	lola
chr2R	10505875	10505895	+	CCCCATCGGTGGGCGTCTTT	0.6716	0.2173	0.8391	0.4108	0.2589	0.1077	0.0406	-1.5698	-0.8392	0.0153	lola
chr2R	10505900	10505920	+	ACTGACGTTCACATCCTTGG	1.0	0.6192	0.8332	0.6261	0.4646	0.6714	0.7251	0.7495	0.4783	0.4428	lola
chr2R	10505912	10505932	+	ATCCTTGGCGGTCAGACCTG	1.0	0.6178	0.8616	0.6534	0.5672	0.6285	0.6359	0.6135	0.1908	0.2402	lola
chr2R	10505942	10505962	+	CTGCTTATCCACCGACAGAT	0.9485	0.514	0.5765	0.6677	0.3311	0.439	0.2498	-0.3596	0.0406	0.5273	lola
chr2R	10505958	10505978	+	AGATCGGTGGGAAAGACCAG	1.0	0.721	0.7537	0.7016	0.6252	0.7197	0.6812	1.3485	1.005	0.7438	lola
chr2R	10506001	10506021	+	TCACCAGTGGCATGGCCAGG	1.0	0.6174	0.7209	0.5315	0.5221	0.5654	0.5487	0.2463	-0.0148	0.1955	lola
chr2R	10508336	10508356	+	CAACTTTCGCCTAGACCTTG	1.0	0.5961	0.6949	0.3606	0.2513	0.3883	0.245	-0.8025	-0.7136	0.2786	lola
chr2R	10508359	10508379	+	CCTCGCTTGCTCTCTAGCTG	1.0	0.6086	0.8616	0.3248	0.3999	0.5994	0.5648	0.25	-0.332	0.5279	lola
chr2R	10508368	10508388	+	CTCTCTAGCTGCGGCTTCTC	0.2083	0.3057	0.6037	0.5358	0.344	0.3248	0.1256	-1.3033	-0.9043	0.0458	lola
chr2R	10508431	10508451	+	TTGGCCTTGTAGCTGCAGTA	1.0	0.451	0.6922	0.5324	0.4687	0.5737	0.5888	0.0706	0.2	0.1896	lola
chr2R	10508437	10508457	+	TTGTAGCTGCAGTACGGGCA	0.8708	0.5674	0.7239	0.8368	0.374	0.5905	0.5088	0.6818	0.118	0.3903	lola
chr2R	10508446	10508466	+	CAGTACGGGCACGGATGACA	1.0	0.5987	0.6061	0.625	0.5307	0.6826	0.639	0.7014	0.6546	0.0587	lola
chr2R	10508522	10508542	+	GATATTTCTTTCCGCAATGG	1.0	0.6072	0.7482	0.5878	0.199	0.5499	0.6407	0.4906	0.2225	0.3528	lola
chr2R	10508685	10508705	+	ATCGTGCATACCAAGCTCTT	1.0	0.4858	0.7871	0.3884	0.2895	0.3722	0.3	-0.4989	0.1934	0.1315	lola
chr2R	10508790	10508810	+	GCCACTGCTGGACTGCACCA	1.0	0.6283	0.7079	0.4675	0.5834	0.6858	0.7723	1.3373	1.0504	0.825	lola
chr2R	10508820	10508840	+	ATGATGCGTCTGCAGTTGGC	0.6503	0.5678	0.7855	0.5442	0.2879	0.5518	0.5887	0.3414	0.4671	0.2676	lola
chr2R	10508881	10508901	+	TGGACCGTTTGCAGTTCCTG	0.85	0.7147	0.7067	0.5716	0.6355	0.6984	0.5282	0.6057	0.1133	0.2197	lola
chr2R	10508919	10508939	+	AGTGATGTGCGTCTCTCCGC	1.0	0.599	0.7777	0.5721	0.5492	0.6827	0.6289	0.9459	0.9024	0.2428	lola
chr2R	10508982	10509002	+	GATGCCAATCTTAGTGCCGT	1.0	0.5686	0.6229	0.4728	0.0	0.409	0.4405	-0.2304	-0.4994	0.1554	lola
chr2R	10509006	10509026	+	CAGCTCGATATCATCGATCT	1.0	0.5508	0.7494	0.5627	0.3764	0.4508	0.526	0.0015	0.3752	0.0241	lola
chr2R	10509160	10509180	+	ATCTGCAGGTTTTGTACCGT	1.0	0.4983	0.6452	0.3808	0.3601	0.5382	0.295	-0.9043	-0.9592	0.0328	lola
chr2R	10509216	10509236	+	CGAGGCTATGGGCTTCGAAT	1.0	0.5548	0.8249	0.505	0.4893	0.3802	0.2956	-0.5277	-0.0625	0.4611	lola
chr2R	10509262	10509282	+	ACCAGGTTTATAGTCTGGCC	1.0	0.5824	0.71	0.4975	0.2786	0.4501	0.4785	0.1048	-0.0771	0.1533	lola
chr2R	10509301	10509321	+	CTTTGTACTTGGGTGTGGGT	0.8402	0.5186	0.7003	0.5786	0.1613	0.5016	0.3113	-0.3065	-0.4617	0.5477	lola
chr2R	10509361	10509381	+	TGGTGCTGTTGCGAAGTCTG	0.6644	0.6779	0.7183	0.7107	0.6576	0.6733	0.6577	0.9289	0.2038	0.3766	lola
chr2R	10509475	10509495	+	ATGATTGTCGAACTCGTGTG	1.0	0.7281	0.7703	0.7452	0.5603	0.6593	0.6801	1.1243	0.4568	0.7247	lola
chr2R	10509787	10509807	+	GACTTACCGCATTCCGATGA	1.0	0.5445	0.7161	0.4198	0.3797	0.6249	0.5943	0.6259	0.4299	0.2163	lola
chr2R	10509849	10509869	+	TTTGGGTTCCGAGTGCGAAG	1.0	0.6568	0.8851	0.4763	0.1023	0.5516	0.5966	0.5968	0.101	0.6976	lola
chr2R	10509852	10509872	+	GGGTTCCGAGTGCGAAGCGG	1.0	0.603	0.6947	0.7811	0.5642	0.686	0.6489	1.0593	0.3562	0.5774	lola
chr2R	10509855	10509875	+	TTCCGAGTGCGAAGCGGCGG	0.8278	0.4804	0.7907	0.8381	0.5414	0.6341	0.4767	0.6223	-0.2229	0.2639	lola
chr2R	10509898	10509918	+	GTGGGCGTGGGTTGTCCAGC	1.0	0.4256	0.7352	0.4005	0.6049	0.4868	0.2849	-0.4342	-0.3405	0.1031	lola
chr2R	10509903	10509923	+	CGTGGGTTGTCCAGCCGGCC	0.8007	0.4578	0.6958	0.653	0.517	0.285	0.2812	-0.7247	-1.0504	0.0831	lola
chr2R	10510086	10510106	+	GAATTCATCCTGTGCTCCTT	1.0	0.3745	0.6782	0.4943	0.2573	0.3574	0.2069	-0.8244	-0.343	0.0854	lola
chr2R	10510686	10510706	+	AGAGACCACGAACTAGTGAT	1.0	0.6883	0.6473	0.4593	0.5442	0.6458	0.6021	0.5432	0.8431	0.6857	lola
chr2R	10510754	10510774	+	AATGTATCACTGATTTGCTC	1.0	0.5846	0.7824	0.4002	0.2021	0.5257	0.4773	0.1444	0.3704	0.3198	lola
chr2R	10510818	10510838	+	GCGCCACGTAGGAACAATGT	0.6959	0.6758	0.7409	0.4984	0.397	0.6135	0.71	1.1772	1.358	0.4535	lola
chr2R	10510963	10510983	+	CAGCGAGGTGACCGATTTCA	1.0	0.4384	0.6536	0.7592	0.5179	0.4577	0.16	-0.7008	0.0969	0.1323	lola
chr2R	10515891	10515911	+	GGGCACTGGTAACGTCCATC	1.0	0.5196	0.7069	0.5322	0.5352	0.5401	0.2439	-0.6583	0.2284	0.1423	lola
chr2R	10515914	10515934	+	ATTTATGAACTTGAATAGGT	1.0	0.5228	0.5573	0.4195	0.0	0.4253	0.501	-0.2896	0.0065	0.269	lola
chr2R	10515943	10515963	+	TGAGCTCGTACCAATAGTCG	1.0	0.6912	0.7776	0.3194	0.5368	0.6907	0.6404	1.1736	0.4319	0.7799	lola
chr2R	10515990	10516010	+	GATGATGAGCCCCCAATTGG	0.8344	0.5971	0.7941	0.5953	0.5175	0.6706	0.6796	0.8689	0.5864	0.4869	lola
chr2R	10517964	10517984	+	GCCTGCATCTGAAAGGCCAG	1.0	0.5747	0.7716	0.6215	0.5543	0.6511	0.6255	0.6812	0.1089	0.6569	lola
chr2R	10518074	10518094	+	GCACTGGAAGATGGGTCTTT	0.9823	0.3911	0.7304	0.535	0.3596	0.341	0.2053	-1.0429	-0.0225	0.2397	lola
chr2R	10518085	10518105	+	TGGGTCTTTCGGTGGTGAAG	0.9189	0.6113	0.8096	0.5122	0.556	0.663	0.5709	0.6568	0.127	0.0731	lola
chr2R	10519206	10519226	+	TCTTGCAGATCGTTGCGCTG	1.0	0.6614	0.8188	0.6055	0.0802	0.5523	0.71	0.5745	-0.1101	0.6026	lola
chr2R	10519238	10519258	+	GAGTTTTCCAGGACAAGATA	1.0	0.5584	0.6675	0.4774	0.3712	0.6177	0.3455	-0.5511	-0.183	0.1679	lola
chr2R	10519244	10519264	+	TCCAGGACAAGATACGGATA	1.0	0.5198	0.7729	0.5135	0.5546	0.6398	0.5183	0.4757	0.723	0.1943	lola
chr2R	10519249	10519269	+	GACAAGATACGGATACGGTT	1.0	0.5591	0.6756	0.4818	0.4542	0.6396	0.652	0.3441	0.6398	0.4998	lola
chr2R	10519253	10519273	+	AGATACGGATACGGTTCGGT	0.9223	0.7126	0.6106	0.4423	0.4799	0.6426	0.5862	0.566	0.6156	0.5818	lola
chr2R	10520505	10520525	+	TGCACCTTGCTGGGCGTCAC	0.7233	0.4403	0.6842	0.5758	0.4397	0.4302	0.3507	-0.1787	-0.2414	0.0678	lola
chr2R	10520511	10520531	+	TTGCTGGGCGTCACCGGTTC	0.7368	0.3606	0.8296	0.8744	0.4454	0.3947	0.2585	-0.9405	-0.6132	0.055	lola
chr2R	10520540	10520560	+	GCCGAGAGCTGCGACAGCCT	1.0	0.5302	0.8155	0.4932	0.4519	0.5138	0.5338	-0.0139	-0.082	0.1947	lola
chr2R	10520549	10520569	+	TGCGACAGCCTCGGCTTGTG	1.0	0.5373	0.7561	0.4496	0.5733	0.5889	0.5097	0.3373	-0.1548	0.0723	lola
chr2R	10520579	10520599	+	CTCGTCTTCGTCATCGACTT	0.3726	0.5367	0.7636	0.476	0.4268	0.424	0.1493	-1.2239	-1.0964	0.2944	lola
chr2R	10520594	10520614	+	GACTTCGGATCTTCCTCCTC	0.8667	0.4552	0.7161	0.4605	0.5307	0.5077	0.3238	-0.4523	-0.103	0.079	lola
chr2R	10520681	10520701	+	CTCCTCGACCACGGCTGCTG	1.0	0.5457	0.8049	0.5491	0.5046	0.6504	0.6261	0.6167	0.0162	0.0764	lola
chr2R	10520727	10520747	+	GTCAACCCATACGTGGGTAT	1.0	0.5311	0.7636	0.5308	0.4959	0.5553	0.3437	0.1209	0.3613	0.2696	lola
chr2R	10520739	10520759	+	GTGGGTATCGGCATAATGTG	0.8434	0.679	0.717	0.7738	0.6361	0.6916	0.6818	1.0313	0.4138	0.5115	lola
chr2R	10520879	10520899	+	CACACTTGCCCCACAATCAC	0.9359	0.5121	0.6405	0.513	0.4172	0.5411	0.4368	0.4337	0.5206	0.3666	lola
chr2R	10520897	10520917	+	ACCGGTAGAGCCGCCGCCTC	1.0	0.4144	0.8061	0.7522	0.6072	0.5158	0.4198	0.2277	0.2098	0.0146	lola
chr2R	10521012	10521032	+	GTTGTCATCTGTGCAATTGC	1.0	0.4865	0.6961	0.4301	0.3211	0.5328	0.4234	0.1223	0.3415	0.3529	lola
chr2R	10521015	10521035	+	GTCATCTGTGCAATTGCCGG	1.0	0.6647	0.819	0.6931	0.2268	0.5857	0.4894	0.7478	-0.3317	0.3428	lola
chr2R	10521102	10521122	+	AACTCGCAATTGAATCGTGG	1.0	0.654	0.7583	0.4754	0.3075	0.6473	0.5289	0.6108	0.0023	0.5138	lola
chr2R	10521151	10521171	+	GGCGCTGCAGATGGCGCTTG	0.8086	0.4643	0.7209	0.6992	0.5519	0.5931	0.5105	0.0995	-0.6031	0.0656	lola
chr2R	10521173	10521193	+	GAGATAACTCTTGTTGCAGA	0.7717	0.6604	0.7352	0.5449	0.0	0.2387	0.2129	0.0183	-0.3232	0.4195	lola
chr2R	10522530	10522550	+	GCAGAAATGTGATTACGTTG	1.0	0.6231	0.7233	0.5858	0.4427	0.6883	0.488	0.461	0.1187	0.8018	lola
chr2R	10522878	10522898	+	GCTGCGGTCTGATGCTCCGC	1.0	0.4891	0.6748	0.5932	0.4582	0.5937	0.5386	0.1491	-0.0509	0.2816	lola
chr2R	10524038	10524058	+	AATTGTGATTGCTGATGCTG	0.6486	0.5832	0.6333	0.499	0.2617	0.6668	0.4963	0.0053	-0.367	0.0513	lola
chr2R	10524100	10524120	+	CTGATGATCCTCATCCGCAG	0.7627	0.7017	0.8426	0.6001	0.4991	0.6515	0.5947	0.52	0.008	0.5085	lola
chr2R	10524151	10524171	+	CAGATCTACAATTTCCGTCT	0.8457	0.5626	0.721	0.4177	0.3132	0.4402	0.2982	-0.5766	-0.2365	0.0136	lola
chr2R	10524175	10524195	+	CTTCTGATCCTCTCCTTCGA	0.8034	0.6153	0.8013	0.4471	0.2936	0.4577	0.4176	-0.0815	-0.1671	0.627	lola
chr2R	10524239	10524259	+	AACGATCGCATGGCTATCTC	1.0	0.4356	0.8249	0.4928	0.4593	0.4983	0.3827	-0.2931	0.2275	0.1327	lola
chr2R	10524301	10524321	+	CTTCGTGCGATGACCGCAGA	1.0	0.5979	0.8249	0.6884	0.4377	0.609	0.2953	-0.4933	-0.6387	0.4103	lola
chr2R	10524451	10524471	+	GCCAACTACACTATTTCCGC	0.8153	0.6924	0.7352	0.2809	0.326	0.5973	0.3995	0.2341	0.2454	0.403	lola
chr2R	10524482	10524502	+	CCTTGAAAATGATCAAATTG	1.0	0.5869	0.6758	0.2953	0.2165	0.5203	0.3487	-0.5075	-0.8992	0.219	lola
chr2R	10525469	10525489	+	CAGCATCGCAAACCTGACAC	1.0	0.6816	0.7777	0.62	0.5871	0.6715	0.6582	0.8517	0.6021	0.5196	lola
chr2R	10525518	10525538	+	CTCCAGGTGCCGTTTCAATG	1.0	0.6794	0.9182	0.4767	0.5134	0.5925	0.4706	0.1956	-0.2491	0.3113	lola
chr2R	10525540	10525560	+	GATAACCTGGTGTAGGCGTT	1.0	0.4545	0.7478	0.6553	0.46	0.5442	0.4753	-0.0482	0.1535	0.2355	lola
chr2R	10525627	10525647	+	GAGCTGCTCCGCACCGTTGG	1.0	0.5203	0.8993	0.8051	0.5885	0.6711	0.5611	0.8029	0.1447	0.2647	lola
chr2R	10525750	10525770	+	GCAAGTGGTGGCGAAGCTGG	0.4223	0.6454	0.78	0.8518	0.6173	0.6762	0.6006	1.2132	0.5353	0.6796	lola
chr2R	10525767	10525787	+	TGGCGGCGATTCAACGACCA	0.9756	0.6328	0.8013	0.5993	0.6221	0.6832	0.6526	0.7513	0.38	0.4312	lola
chr2R	10525774	10525794	+	GATTCAACGACCACGGGTGG	0.7879	0.591	0.7301	0.6569	0.5111	0.5811	0.3967	-0.104	-0.434	0.4123	lola
chr2R	10525780	10525800	+	ACGACCACGGGTGGCGGTAT	0.906	0.4896	0.6654	0.8432	0.4816	0.4395	0.2805	-0.2677	0.1419	0.0774	lola
chr2R	10526744	10526764	+	GGAAACGACGTTCGCACATG	1.0	0.6408	0.7765	0.5703	0.4373	0.6113	0.4691	0.4869	-0.2028	0.217	lola
chr2R	10526761	10526781	+	ATGCGGCACACATACTTCTT	0.9822	0.489	0.8013	0.6696	0.372	0.353	0.1832	-0.8358	0.3258	0.1761	lola
chr2R	10527097	10527117	+	CATCATGTGCGTTGCACTGG	0.7292	0.6122	0.7765	0.529	0.4673	0.6123	0.5697	0.4444	-0.0125	0.1723	lola
chr2R	10527172	10527192	+	CTTCGAGCTACCGCGCACCG	1.0	0.7184	0.8758	0.4435	0.5683	0.7026	0.6723	1.0811	0.0523	0.8606	lola
chr2R	10532193	10532213	+	TTCGCCACCCTGGCTGGTGC	0.844	0.4548	0.7835	0.4192	0.2953	0.52	0.4684	0.0055	-0.3421	0.1299	lola
chr2R	10532283	10532303	+	GTGCGCATCGTCATCGTATT	0.9358	0.4648	0.7777	0.5951	0.3952	0.3659	0.0695	-1.2006	-0.4262	0.2899	lola
chr2R	10532307	10532327	+	TTTGGGTTCAATAACCATTT	0.5349	0.3861	0.7729	0.4347	0.1348	0.3117	0.2031	-1.2011	-0.593	0.1258	lola
chr2R	10532403	10532423	+	CAGCTGCTTTACCACAACTC	1.0	0.672	0.7871	0.6791	0.5571	0.6503	0.6665	0.5468	0.6637	0.1175	lola
chr2R	10532412	10532432	+	TACCACAACTCCGGCATGGA	1.0	0.5359	0.6723	0.427	0.557	0.6413	0.632	0.4616	0.4103	0.113	lola
chr2R	10532415	10532435	+	CACAACTCCGGCATGGACGG	1.0	0.5969	0.8474	0.6427	0.5922	0.6446	0.5555	0.5782	-0.154	0.3842	lola
chr2R	10532427	10532447	+	ATGGACGGCGGATGCAGAGG	0.9885	0.5456	0.8049	0.9028	0.6179	0.6785	0.6536	0.773	0.3337	0.058	lola
chr2R	10532445	10532465	+	GGCGGAGGCGGGATTGGGTC	0.6791	0.4482	0.7903	0.8124	0.5804	0.5837	0.4519	-0.3014	-0.4257	0.0626	lola
chr2R	10532469	10532489	+	GGCCGAGTTTGGTCCGCCAA	1.0	0.5838	0.8108	0.8066	0.6512	0.6032	0.3844	-0.6721	-0.8786	0.1305	lola
chr2R	10532547	10532567	+	GCTCTGGGCTTGTACATTCT	1.0	0.3658	0.8343	0.673	0.3691	0.3444	0.1746	-0.6653	-0.0072	0.2746	lola
chr2R	10562159	10562179	+	TGAAATCGACGTCACCGAAT	1.0	0.5699	0.7636	0.5169	0.1797	0.4298	0.2009	-0.3628	0.1618	0.3357	psq
chr2R	10610590	10610610	+	CTGCGAAACCGCCGAGAACG	0.7292	0.5812	0.7233	0.6515	0.5373	0.6783	0.6069	0.4538	-0.5624	0.5785	psq
chr2R	10610608	10610628	+	CGCGGATGACCTGAACGACG	0.7346	0.6056	0.7658	0.5106	0.6285	0.7229	0.6724	0.6483	-0.345	0.3542	psq
chr2R	10610650	10610670	+	TTCAGAGAACATACAGCAGG	1.0	0.6916	0.7374	0.6165	0.3463	0.6309	0.4692	0.4719	-0.2472	0.4658	psq
chr2R	10610687	10610707	+	GTGAACGCCGCCATAGTTCC	1.0	0.4608	0.7103	0.4401	0.4702	0.6115	0.4864	-0.2125	0.1367	0.0692	psq
chr2R	10610840	10610860	+	GCTGCCCTGCTTACGCAACA	1.0	0.6227	0.7221	0.5221	0.2823	0.5142	0.6176	0.1817	0.1077	0.6285	psq
chr2R	10610852	10610872	+	ACGCAACACGGAGTGTCCAG	1.0	0.7271	0.8474	0.827	0.5549	0.6547	0.6652	1.1197	0.5571	0.6996	psq
chr2R	10610870	10610890	+	AGCGGAAGTGTATCTCTTTC	1.0	0.2336	0.7636	0.352	0.3565	0.3102	0.0862	-1.5533	-0.4111	0.0664	psq
chr2R	10610890	10610910	+	CGGGCAATTGCTGAGCTCCT	1.0	0.4872	0.6937	0.6858	0.5214	0.4348	0.2574	-0.3828	0.007	0.055	psq
chr2R	10610897	10610917	+	TTGCTGAGCTCCTCGGCTAG	0.9397	0.5491	0.8851	0.6833	0.345	0.4172	0.507	-0.0495	-0.28	0.2133	psq
chr2R	10610918	10610938	+	GGCAGCAGCGGAAGTTTAGC	0.58	0.4868	0.721	0.3322	0.1071	0.3022	0.206	-0.6457	-0.0446	0.1984	psq
chr2R	10610921	10610941	+	AGCAGCGGAAGTTTAGCCGG	0.8518	0.7039	0.7516	0.844	0.5516	0.6729	0.6025	0.7801	0.0819	0.3592	psq
chr2R	10610948	10610968	+	CAGGCATCACAGACGCCATC	1.0	0.5169	0.7409	0.5863	0.4036	0.4154	0.2863	-0.4216	0.2395	0.1876	psq
chr2R	10611010	10611030	+	CAAATCGCCAGATTTGTCAT	0.8458	0.6121	0.7636	0.3698	0.1667	0.3722	0.1055	-0.767	-0.4627	0.2016	psq
chr2R	10611014	10611034	+	TCGCCAGATTTGTCATCGGG	1.0	0.6872	0.666	0.7619	0.4278	0.6033	0.4655	0.577	-0.0219	0.5109	psq
chr2R	10611047	10611067	+	AGCTCTGGAGGCTCAAGTAG	1.0	0.6341	0.6627	0.6101	0.6101	0.6588	0.5612	0.606	0.4256	0.4698	psq
chr2R	10611148	10611168	+	CATTGTGAGCCTTCAGCAGA	0.8454	0.5354	0.6487	0.4272	0.2567	0.5977	0.2651	-0.0687	-0.1732	0.4575	psq
chr2R	10611175	10611195	+	CGGCAATTACATACCAGTTT	1.0	0.2764	0.7352	0.4098	0.3442	0.4204	0.2015	-1.6783	-1.0963	0.1003	psq
chr2R	10611227	10611247	+	CACGAGCACGAACACAACCA	0.7391	0.6596	0.8013	0.418	0.6115	0.7233	0.7762	1.1746	0.7453	0.5035	psq
chr2R	10611233	10611253	+	CACGAACACAACCACGGACA	0.3382	0.5363	0.7636	0.4349	0.5389	0.6382	0.5087	0.3301	0.0924	0.0381	psq
chr2R	10611260	10611280	+	GGGCACGGAGGACATACGCA	1.0	0.6388	0.7431	0.5838	0.6078	0.7077	0.6467	1.1548	0.894	0.6325	psq
chr2R	10611266	10611286	+	GGAGGACATACGCACGGACA	0.7437	0.6713	0.8108	0.5517	0.6069	0.6821	0.6279	1.2413	1.0207	0.2452	psq
chr2R	10611340	10611360	+	GATCTGCAAGACCGAGCACT	1.0	0.661	0.663	0.5388	0.4305	0.5925	0.5208	0.3289	0.5042	0.3583	psq
chr2R	10611352	10611372	+	CGAGCACTCGGTGGCCTCGC	0.5269	0.4636	0.6654	0.8054	0.5151	0.4661	0.3604	-0.5318	-0.3037	0.0678	psq
chr2R	10611388	10611408	+	CAGCGCCTCGAACAATGCAG	1.0	0.6786	0.78	0.61	0.5389	0.6978	0.5224	0.8224	0.4066	0.8649	psq
chr2R	10611398	10611418	+	AACAATGCAGCGGGCGTGAG	0.8251	0.5351	0.7749	0.6385	0.5222	0.5964	0.4977	0.1098	-0.2349	0.1378	psq
chr2R	10611413	10611433	+	GTGAGCGGCGTGACATCCAC	1.0	0.559	0.7575	0.8303	0.6352	0.7266	0.4706	0.3845	0.4332	0.2878	psq
chr2R	10611452	10611472	+	CAAATTGTAGTAGCGCGCGA	1.0	0.6848	0.7494	0.3812	0.0555	0.5312	0.3399	0.1814	0.0704	0.7762	psq
chr2R	10611661	10611681	+	AATCTGGTTTGCATGCAGAA	1.0	0.703	0.7383	0.5114	0.19	0.5002	0.5193	-0.0618	0.0179	0.5142	psq
chr2R	10611664	10611684	+	CTGGTTTGCATGCAGAACGG	1.0	0.7006	0.8663	0.6501	0.5816	0.6904	0.7	0.7261	0.2896	0.5846	psq
chr2R	10611744	10611764	+	TGCCACCCCAGTCACCGTCA	1.0	0.6382	0.7919	0.5143	0.4441	0.6196	0.6375	0.4381	0.5413	0.1051	psq
chr2R	10611777	10611797	+	TCTGTCCTGCAACCCTAGCA	1.0	0.6676	0.7431	0.4464	0.2654	0.4631	0.6837	0.6813	0.757	0.5975	psq
chr2R	10611944	10611964	+	ATCTGGCTCAGCAGATCCAT	0.7571	0.5231	0.6155	0.685	0.4372	0.5662	0.5142	-0.1316	0.3459	0.5842	psq
chr2R	10612330	10612350	+	CATGTGACGCATGCCGACAT	1.0	0.6289	0.8155	0.7146	0.4504	0.5923	0.5606	0.5687	0.6387	0.237	psq
chr2R	10612333	10612353	+	GTGACGCATGCCGACATCGG	1.0	0.6593	0.8153	0.8193	0.6759	0.7153	0.6677	1.393	0.661	0.2432	psq
chr2R	10612380	10612400	+	GAGCCAGATTAAACACGAGC	1.0	0.5199	0.5979	0.3861	0.3571	0.6619	0.3374	0.1788	0.0505	0.2351	psq
chr2R	10612423	10612443	+	ATTGTCAACATGATGTCCTC	1.0	0.521	0.7824	0.422	0.3603	0.5216	0.4641	0.0831	0.3657	0.0574	psq
chr2R	10612728	10612748	+	TTGCGTAGACATGTATAACT	1.0	0.5701	0.6819	0.6097	0.3377	0.4434	0.3889	0.0179	0.665	0.3258	psq
chr2R	10612762	10612782	+	GATTCGATGATGATCGCCAA	0.7624	0.6861	0.6887	0.752	0.4655	0.7153	0.5041	0.3075	-0.105	0.5299	psq
chr2R	10612816	10612836	+	ACGAATTTGGATCAGCAGCA	0.9639	0.6962	0.6864	0.4111	0.2998	0.5939	0.5754	0.1752	0.054	0.6584	psq
chr2R	10612837	10612857	+	GGTCTGGGTGGCAGCGTTTG	1.0	0.4651	0.8284	0.7441	0.5897	0.5095	0.3468	-0.4808	-0.6464	0.0752	psq
chr2R	10612842	10612862	+	GGGTGGCAGCGTTTGCGGCC	1.0	0.3602	0.705	0.4933	0.4089	0.4944	0.3184	-0.6458	-0.8874	0.0867	psq
chr2R	10612849	10612869	+	AGCGTTTGCGGCCCGGGGCC	1.0	0.3055	0.7573	0.6285	0.2469	0.181	0.077	-1.2056	-1.5289	0.0166	psq
chr2R	10612852	10612872	+	GTTTGCGGCCCGGGGCCCGG	1.0	0.5162	0.8188	0.7565	0.4527	0.6515	0.5499	0.4524	-0.275	0.647	psq
chr2R	10612864	10612884	+	GGGCCCGGCGGTGCTGGTGG	0.3709	0.2731	0.8343	1.0043	0.6577	0.6627	0.403	-0.067	-0.5474	0.2423	psq
chr2R	10637958	10637978	+	TCCATTGAAGTGCGAGACGC	1.0	0.5767	0.6441	0.5177	0.4641	0.626	0.5633	0.8392	0.354	0.2099	CG11883
chr2R	10638150	10638170	+	CCAGAGGAAGGTTCAGCTGC	0.5664	0.5071	0.7197	0.3582	0.5092	0.6166	0.6093	0.1447	-0.0541	0.0536	CG11883
chr2R	10638250	10638270	+	AACCACAAAGTCCAAGACAT	0.6196	0.6212	0.6819	0.4498	0.4662	0.5939	0.4197	-0.0093	0.0332	0.2004	CG11883
chr2R	10638257	10638277	+	AAGTCCAAGACATCGGGGAT	0.751	0.5335	0.5975	0.6121	0.5327	0.5917	0.3432	-0.4143	-0.3243	0.105	CG11883
chr2R	10638264	10638284	+	AGACATCGGGGATCGGGGTG	0.6108	0.395	0.8128	0.6693	0.4551	0.4871	0.2728	-0.9134	-0.8332	0.0208	CG11883
chr2R	10638276	10638296	+	TCGGGGTGCGGGTCCGTTTC	1.0	0.2635	0.8769	0.7836	0.3999	0.1975	0.0938	-1.3876	-0.6526	0.0148	CG11883
chr2R	10638297	10638317	+	GGATCACGAATAATCACACA	0.7923	0.7362	0.6179	0.3085	0.2774	0.6138	0.6255	0.8773	0.7752	0.6873	CG11883
chr2R	10638306	10638326	+	ATAATCACACACGGCCTGAC	1.0	0.5635	0.6581	0.4921	0.3129	0.5496	0.4597	0.026	0.5087	0.4497	CG11883
chr2R	10638431	10638451	+	CTACAATATTGAGTCTATGG	1.0	0.6286	0.8049	0.4568	0.3783	0.6103	0.6147	0.674	0.4835	0.4854	CG11883
chr2R	10638437	10638457	+	TATTGAGTCTATGGCGGAAA	1.0	0.5143	0.6452	0.6401	0.3956	0.595	0.2183	-0.6617	-0.5253	0.1886	CG11883
chr2R	10638455	10638475	+	AACGGAACCCGTTGGAGGTG	1.0	0.5477	0.7419	0.5119	0.5725	0.6304	0.5619	0.0147	-0.4825	0.0447	CG11883
chr2R	10638470	10638490	+	AGGTGCGGCCAGATTTGCCA	1.0	0.5943	0.7775	0.5219	0.5146	0.6796	0.541	0.5291	0.5264	0.6191	CG11883
chr2R	10638516	10638536	+	AATCCGCTCGTGCTCTTCAG	1.0	0.658	0.8625	0.6261	0.5552	0.6788	0.4528	0.8133	0.4544	0.8114	CG11883
chr2R	10638650	10638670	+	GATGATTCCTGTGCTCAATA	1.0	0.48	0.7777	0.5035	0.3047	0.4542	0.508	-0.4058	0.3489	0.4541	CG11883
chr2R	10638749	10638769	+	TTATAATCCTCTCCAGATCA	1.0	0.5714	0.6345	0.3061	0.0734	0.5456	0.5137	-0.0902	-0.0219	0.183	CG11883
chr2R	10638827	10638847	+	AATGTGGTGGACAATGAAAC	0.5725	0.6505	0.8013	0.5359	0.4778	0.5915	0.5717	0.3646	0.6582	0.6312	CG11883
chr2R	10638976	10638996	+	CTACATTGATTACGTGGAGG	1.0	0.5774	0.7482	0.4997	0.3482	0.5618	0.2469	-0.3919	-0.8664	0.2974	CG11883
chr2R	10639100	10639120	+	AACGGCATCGATATTATACT	1.0	0.5577	0.7636	0.4855	0.3568	0.4987	0.3481	-0.3999	0.3075	0.4712	CG11883
chr2R	10639165	10639185	+	AATGATTGTCAAATCAGGCA	1.0	0.6722	0.6864	0.4368	0.0726	0.5153	0.3869	0.324	-0.0018	0.4166	CG11883
chr2R	10639200	10639220	+	TCTCCGTCATCACTATCGAG	1.0	0.6993	0.6707	0.361	0.3978	0.6612	0.6658	0.6776	0.2966	0.7853	CG11883
chr2R	10639231	10639251	+	CAATCGTGAACATTTCACAA	1.0	0.7738	0.6556	0.4508	0.3481	0.6021	0.5455	0.328	0.2796	0.7168	CG11883
chr2R	10639255	10639275	+	CGTCAAGTGCTTCGATGTGA	1.0	0.6217	0.6252	0.5463	0.2785	0.5429	0.3935	-0.5396	-0.6082	0.3153	CG11883
chr2R	10639267	10639287	+	CGATGTGACGGCCAAAATTC	1.0	0.3492	0.6628	0.462	0.1659	0.3665	0.2731	-0.8589	-0.3671	0.1209	CG11883
chr2R	10639276	10639296	+	GGCCAAAATTCCGGAGGATC	1.0	0.4407	0.6111	0.4744	0.4601	0.5383	0.2227	-0.9916	-0.7166	0.0172	CG11883
chr2R	10639468	10639488	+	GTTCATCGAGAGCAAGCTTT	0.9754	0.4661	0.7292	0.5585	0.3417	0.4053	0.3191	-0.8461	-0.1434	0.6105	CG11883
chr2R	10643337	10643357	+	TAGTCGTCATCGCTGGCCAC	1.0	0.5329	0.717	0.7647	0.5223	0.6768	0.6284	0.8648	0.6585	0.1771	Git
chr2R	10643370	10643390	+	GGCTCGTCGTCCGACAGATT	0.9813	0.421	0.6982	0.4423	0.4265	0.4501	0.2096	-0.1435	0.3184	0.0991	Git
chr2R	10643424	10643444	+	AGCATTGAGTTGTTGGCATA	1.0	0.5354	0.7682	0.5491	0.385	0.441	0.2924	-0.55	0.0101	0.1077	Git
chr2R	10643450	10643470	+	CGATTGCAGCGACTGGTGCC	1.0	0.5411	0.705	0.436	0.2443	0.4443	0.607	-0.2873	-0.521	0.0947	Git
chr2R	10643519	10643539	+	CATAGCATCGACGAGCACGT	1.0	0.7547	0.7777	0.4781	0.3777	0.6555	0.6676	1.0379	0.9705	0.914	Git
chr2R	10643540	10643560	+	GGTCAAGAGACCAGTGAACT	1.0	0.5978	0.7069	0.3892	0.4524	0.5314	0.4522	-0.0105	0.1229	0.1145	Git
chr2R	10643669	10643689	+	GCGCTCAAAAATGGATTAGC	0.9856	0.5594	0.5969	0.6059	0.2212	0.4241	0.2282	-0.6309	-0.0942	0.1197	Git
chr2R	10643918	10643938	+	ATGTCCGCGCCATTGGCATC	1.0	0.5036	0.6746	0.6	0.1957	0.372	0.1907	-0.5402	0.0641	0.1061	Git
chr2R	10643934	10643954	+	CATCCGGAATAATCATGTGG	1.0	0.6759	0.7053	0.5534	0.477	0.6731	0.5518	1.0405	0.6624	0.5307	Git
chr2R	10644278	10644298	+	TAGGAAGGTAATGATCCTGT	1.0	0.715	0.7494	0.5651	0.5722	0.6601	0.6883	1.0545	1.2039	0.5048	Git
chr2R	10644311	10644331	+	CATGGCATCAAGCAGTCTTT	0.884	0.4272	0.8108	0.3815	0.2438	0.3273	0.1947	-1.0535	-0.0028	0.2012	Git
chr2R	10644386	10644406	+	GCCATCCAAGGCATTCACAT	1.0	0.6811	0.7636	0.3839	0.435	0.5286	0.5191	0.2085	0.4409	0.7623	Git
chr2R	10644437	10644457	+	TGATGCCTGGCCAAACTTGG	0.9459	0.5246	0.7325	0.427	0.4536	0.6384	0.4732	0.2626	0.0083	0.4557	Git
chr2R	10644665	10644685	+	ATGCTTGGCCTTAATAAAAT	1.0	0.3799	0.7636	0.4903	0.1983	0.2844	0.043	-1.4831	-0.6073	0.2599	Git
chr2R	10644731	10644751	+	GCGTGGCACGTGCTTTCCGC	1.0	0.5086	0.801	0.6092	0.4884	0.6181	0.4423	0.5119	0.427	0.3813	Git
chr2R	10644899	10644919	+	GCGGTGCACCGAACAGCAGT	1.0	0.6382	0.7339	0.5622	0.3483	0.6233	0.475	0.5961	0.5018	0.3939	Git
chr2R	10644919	10644939	+	CGGCGCAGAGAAGGATGCCC	0.8631	0.4765	0.6394	0.622	0.6361	0.7023	0.6367	0.6546	0.604	0.5418	Git
chr2R	10644971	10644991	+	TCCGCAATCGCCACAAACTT	1.0	0.4386	0.6405	0.5089	0.3497	0.446	0.3741	-0.1149	-0.0476	0.4539	Git
chr2R	10644982	10645002	+	CACAAACTTCGGTTTGCAGG	1.0	0.561	0.8521	0.4802	0.0	0.3741	0.0692	-0.6283	-1.1621	0.223	Git
chr2R	10644996	10645016	+	TGCAGGCGGGATTTCCCCCT	0.9698	0.4176	0.8013	0.7681	0.5523	0.4254	0.4735	-0.6008	-0.4755	0.056	Git
chr2R	10646097	10646117	+	GATTGCGACAAACTTCTTTC	1.0	0.2995	0.7161	0.2626	0.1362	0.315	0.1661	-0.9338	-0.3296	0.1994	Elp2
chr2R	10646100	10646120	+	TGCGACAAACTTCTTTCCGG	1.0	0.6233	0.819	0.5492	0.3475	0.6169	0.5129	0.4244	-0.1292	0.346	Elp2
chr2R	10646141	10646161	+	TCTCTGGGAACTGGATGAAA	0.8684	0.3896	0.663	0.6166	0.4292	0.5164	0.3281	-0.5142	-0.3844	0.148	Elp2
chr2R	10646319	10646339	+	CAAACCATATCTTTATCCGA	1.0	0.591	0.5838	0.3201	0.0	0.5001	0.2993	-0.2637	-0.1529	0.5507	Elp2
chr2R	10646414	10646434	+	CGAGACTGTTTCCCTGTGGT	1.0	0.6651	0.729	0.4465	0.6254	0.6671	0.6222	0.4422	0.1533	0.361	Elp2
chr2R	10646455	10646475	+	GTGAAGGAGATTCACTAGGT	1.0	0.5944	0.7242	0.7242	0.5211	0.6215	0.6943	0.6604	0.8623	0.3034	Elp2
chr2R	10646581	10646601	+	ATAACTTTATTCGTCTCTGG	1.0	0.5954	0.735	0.3615	0.2334	0.597	0.3031	0.1469	0.0249	0.7165	Elp2
chr2R	10646620	10646640	+	AAGAGCAAATGCAAGAGAAT	0.7583	0.4193	0.7494	0.3526	0.2652	0.4891	0.2451	-0.6158	-0.3052	0.1267	Elp2
chr2R	10646723	10646743	+	GTATGCAGTGAGCTTGGAAT	1.0	0.4881	0.7633	0.533	0.5052	0.6416	0.3741	0.268	0.4292	0.8564	Elp2
chr2R	10646895	10646915	+	CGTCATAATTTGGGCACCTA	1.0	0.521	0.7115	0.5122	0.3913	0.4943	0.1955	-0.8157	-0.6999	0.1005	Elp2
chr2R	10646977	10646997	+	TTCTATGGTGGAAAGTTCTC	0.7208	0.4543	0.7019	0.371	0.2976	0.4008	0.2338	-0.3976	0.1822	0.1395	Elp2
chr2R	10647047	10647067	+	TTTGGAGCCAAGATCCAGAT	1.0	0.5846	0.762	0.5597	0.3133	0.4452	0.2813	-0.2829	0.195	0.5206	Elp2
chr2R	10647124	10647144	+	GATCTGGCTTGGGAACATAG	1.0	0.6807	0.8366	0.4628	0.5662	0.6838	0.6426	0.9484	0.7218	0.778	Elp2
chr2R	10647286	10647306	+	TCACGTTATAAATTTGCCAG	1.0	0.639	0.7907	0.6323	0.0	0.2902	0.1909	-0.2312	-0.8635	0.6166	Elp2
chr2R	10647378	10647398	+	TGGGATAGAAAATGACGATG	1.0	0.634	0.6524	0.5656	0.5046	0.7001	0.6389	0.5738	0.1311	0.0636	Elp2
chr2R	10648934	10648954	+	ACTAATCGGTACAGTTTTGA	1.0	0.3946	0.6927	0.314	0.204	0.4476	0.287	-1.1447	-0.57	0.0745	CG12934
chr2R	10649015	10649035	+	ATTTGCAAAGGTACGACCAC	1.0	0.541	0.7161	0.4983	0.0363	0.5331	0.4493	-0.3349	-0.3036	0.117	CG12934
chr2R	10649093	10649113	+	GCCGAGCAACCAGGTCAATG	0.9936	0.6966	0.8142	0.4853	0.577	0.6687	0.6464	0.8048	0.2941	0.4037	CG12934
chr2R	10649195	10649215	+	CGTGGACTTTGAGATCAAGC	0.9072	0.6786	0.7636	0.4264	0.3421	0.6001	0.4278	0.5659	0.6195	0.3679	CG12934
chr2R	10707116	10707136	+	GAGAAGAGCAGTGGGATCGC	0.8092	0.5159	0.7304	0.4797	0.5422	0.6504	0.591	0.4145	0.5906	0.162	stan
chr2R	10707151	10707171	+	TCCAGCCCGCCCTGCATCGA	1.0	0.4957	0.7494	0.5595	0.5168	0.5866	0.523	0.5129	0.5357	0.0985	stan
chr2R	10707158	10707178	+	CGCCCTGCATCGACGGATCT	1.0	0.4115	0.7551	0.5125	0.3244	0.3868	0.2501	-0.957	-0.6543	0.0206	stan
chr2R	10707212	10707232	+	CTCCTATGCCATTCACACCA	0.9701	0.674	0.6819	0.248	0.5308	0.669	0.6279	0.6048	0.2711	0.5681	stan
chr2R	10707455	10707475	+	TCGACGTGACATTGTGGACT	1.0	0.5939	0.6464	0.3588	0.3525	0.4941	0.3447	-0.3204	-0.5671	0.063	stan
chr2R	10707503	10707523	+	CCATCAGGAGTTCAACGATA	0.7114	0.6533	0.5647	0.5862	0.2778	0.4752	0.4134	-0.5218	-0.0011	0.4122	stan
chr2R	10707523	10707543	+	CGGATATCGCTCGAAGGGTT	0.8614	0.4884	0.6332	0.6566	0.5107	0.5512	0.4486	-0.2306	-0.2742	0.1471	stan
chr2R	10707596	10707616	+	CTCCGTTCTCGAAGAGCAAC	1.0	0.4541	0.6252	0.6077	0.2633	0.4739	0.3441	-0.551	-0.3348	0.2138	stan
chr2R	10707608	10707628	+	AGAGCAACCGGCAGGCGCAG	0.898	0.5545	0.7351	0.6977	0.5317	0.6684	0.6193	0.7944	0.2945	0.6813	stan
chr2R	10707622	10707642	+	GCGCAGCGGTGACCACTGTG	1.0	0.5345	0.7689	0.7011	0.6325	0.6613	0.6744	0.7187	0.1772	0.0781	stan
chr2R	10707788	10707808	+	CTACTTCAGAGTGGTGGCCA	0.5221	0.6605	0.7069	0.5815	0.4462	0.549	0.551	-0.1652	-0.3945	0.5257	stan
chr2R	10707875	10707895	+	CCACAGTCCCACCTTCGAGG	1.0	0.6894	0.8851	0.428	0.2789	0.6389	0.6941	1.1522	0.6973	0.6709	stan
chr2R	10707923	10707943	+	AGGAGCCACTGTGGGATCCA	1.0	0.5858	0.721	0.7448	0.6151	0.6347	0.6222	0.1613	0.2897	0.2777	stan
chr2R	10707968	10707988	+	TCAGGACATTGGAAAGAATG	1.0	0.6789	0.7846	0.5498	0.5461	0.7084	0.5945	0.4852	0.0047	0.4274	stan
chr2R	10708108	10708128	+	TCTTATTTTCTAGATGGCGC	0.7938	0.5038	0.6736	0.1125	0.0	0.406	0.1053	-1.0935	-1.2328	0.3825	stan
chr2R	10708158	10708178	+	CTTCCGGATAGACTCCCGAT	1.0	0.5678	0.6827	0.6073	0.5215	0.5673	0.5695	0.2076	0.5856	0.4977	stan
chr2R	10708190	10708210	+	CGACGAGGAGCAGTCTGGAC	0.6772	0.521	0.7431	0.6664	0.5488	0.6172	0.465	0.0482	0.2366	0.0895	stan
chr2R	10708200	10708220	+	CAGTCTGGACCGGGAGACAT	1.0	0.5925	0.5694	0.7893	0.637	0.6197	0.467	0.1001	0.2311	0.2397	stan
chr2R	10708230	10708250	+	TCATCTGCTAGTGACCGCAG	1.0	0.7648	0.7159	0.71	0.5278	0.6691	0.6386	0.9407	0.4433	0.7011	stan
chr2R	10708263	10708283	+	AGCACAAAGTGAACGACGCA	1.0	0.6102	0.6308	0.3695	0.4127	0.6455	0.435	-0.0452	-0.3626	0.5146	stan
chr2R	10708269	10708289	+	AAGTGAACGACGCACGGCCA	1.0	0.5378	0.7633	0.5617	0.5772	0.6401	0.5214	0.2391	0.052	0.4985	stan
chr2R	10708404	10708424	+	CGTTGCACACATCAGGGCAA	1.0	0.6468	0.7161	0.5617	0.396	0.6385	0.4378	0.3498	0.0559	0.48	stan
chr2R	10708410	10708430	+	ACACATCAGGGCAACGGATG	1.0	0.5794	0.8474	0.4553	0.4734	0.6246	0.4026	-0.0104	-0.2081	0.1422	stan
chr2R	10708450	10708470	+	GCCATTAGATACGCCATAAT	1.0	0.3104	0.7494	0.5353	0.2553	0.3531	0.1856	-0.8301	0.3045	0.2378	stan
chr2R	10708492	10708512	+	TTCTCTATCGACTCGATGTC	1.0	0.4883	0.5975	0.47	0.3254	0.4317	0.4358	-0.2406	-0.1431	0.3054	stan
chr2R	10708706	10708726	+	CCGTTGGTTACAACATCATT	0.789	0.3537	0.6439	0.5163	0.2764	0.3314	0.2216	-0.9397	-0.3259	0.1397	stan
chr2R	10708902	10708922	+	TGGTGGTGTACCCCCCAAAT	1.0	0.4529	0.768	0.6202	0.5009	0.2596	0.2344	-0.7798	0.0752	0.2816	stan
chr2R	10708914	10708934	+	CCCCAAATCGGCCAGTTCCT	0.7904	0.4079	0.7777	0.4178	0.2614	0.3646	0.2825	-0.8412	-0.4161	0.3579	stan
chr2R	10709013	10709033	+	GGATCAACCGCCAGGTACTC	1.0	0.47	0.6037	0.458	0.417	0.5518	0.512	0.1633	0.4746	0.2002	stan
chr2R	10709034	10709054	+	GGTTACCACAGTCACAGCCA	0.6874	0.7218	0.7161	0.385	0.5531	0.6978	0.6453	0.6443	0.4483	0.623	stan
chr2R	10709076	10709096	+	CTTGCACTACGAGATCACAA	1.0	0.7441	0.7079	0.4587	0.2231	0.5877	0.6688	0.6262	0.4336	0.8673	stan
chr2R	10709120	10709140	+	CGATCACCTCTCAGAATGGT	1.0	0.5051	0.4592	0.4494	0.4309	0.6855	0.4864	-0.1783	-0.2205	0.335	stan
chr2R	10709200	10709220	+	ACAGTAGCTGCCACCGACTC	1.0	0.535	0.7919	0.7389	0.5571	0.6279	0.5777	0.5623	0.6422	0.0799	stan
chr2R	10709217	10709237	+	CTCCGGAGGACGTTCTGATA	1.0	0.4201	0.8485	0.481	0.4785	0.4571	0.2996	-0.661	0.0448	0.02	stan
chr2R	10709241	10709261	+	CACCGTCCATATCAACATTA	0.9259	0.4085	0.6819	0.5475	0.1158	0.3335	0.1747	-1.1971	-0.5992	0.1808	stan
chr2R	10709292	10709312	+	AAATGCTCCATATAGCGCAT	1.0	0.6208	0.7019	0.5223	0.1078	0.4737	0.4632	0.2758	0.5293	0.6255	stan
chr2R	10709404	10709424	+	CTTAATGAAGAGAGCATAAA	1.0	0.2766	0.7115	0.4192	0.2006	0.4094	0.1915	-0.8699	-0.3379	0.3628	stan
chr2R	10709477	10709497	+	TTACCAATGCCCCTCTGGAT	1.0	0.4668	0.6733	0.4721	0.2796	0.4398	0.4711	0.1231	0.4635	0.3635	stan
chr2R	10709521	10709541	+	CTGACCGTAACTGCCAAGGA	1.0	0.62	0.6591	0.7048	0.6038	0.6791	0.68	0.5921	0.2349	0.373	stan
chr2R	10709652	10709672	+	AGACGCCCTAGTGGGAACCT	1.0	0.6806	0.7352	0.5557	0.5334	0.571	0.5847	0.4879	0.5701	0.3591	stan
chr2R	10709737	10709757	+	AGTGATCGTGACATAGAGGA	1.0	0.6742	0.6332	0.643	0.5762	0.6846	0.6317	0.9088	0.5722	0.8329	stan
chr2R	10709763	10709783	+	CTTTGTGATAGATCCCACCT	1.0	0.6817	0.7019	0.5344	0.1981	0.4859	0.3945	-0.1702	0.0373	0.2128	stan
chr2R	10709922	10709942	+	TTCACCACCAACTTTTGCTT	0.9493	0.4682	0.6937	0.3112	0.1939	0.4002	0.2721	-1.2183	-1.2344	0.1929	stan
chr2R	10709946	10709966	+	CAAAATCACACTCTATGTGC	1.0	0.6247	0.6678	0.308	0.0641	0.5291	0.4335	-0.0073	0.0045	0.0761	stan
chr2R	10710040	10710060	+	GTGCACTATTCCATTATTGG	1.0	0.5708	0.819	0.4617	0.4272	0.658	0.5807	0.4803	0.2978	0.2453	stan
chr2R	10710158	10710178	+	AGCGCTTCGAATTGGTGGTT	0.9641	0.3998	0.5741	0.4698	0.4898	0.5205	0.3155	-0.6737	-0.3928	0.0082	stan
chr2R	10710239	10710259	+	ATGACAATGCCCCCGTGCTG	0.6207	0.5928	0.7918	0.4923	0.3932	0.5964	0.5255	0.5324	0.2048	0.2137	stan
chr2R	10710355	10710375	+	CTACACTACAGGATACTTTC	1.0	0.3293	0.715	0.3376	0.2494	0.3729	0.2494	-0.9315	0.4072	0.1802	stan
chr2R	10710393	10710413	+	GCTGCGCCTCAATAGCAGCT	1.0	0.5894	0.6827	0.4164	0.2072	0.4941	0.626	0.1067	0.141	0.6997	stan
chr2R	10710465	10710485	+	CACCATGGAGGTATCCGTTT	1.0	0.3709	0.7636	0.7894	0.3829	0.3116	0.3285	-0.9831	-0.079	0.1716	stan
chr2R	10710509	10710529	+	CGATTATGCAGCTTTCAGTC	1.0	0.5083	0.6531	0.4376	0.1885	0.4205	0.4214	-0.2238	0.0649	0.4101	stan
chr2R	10710540	10710560	+	CGAGGACATGCTCTTCAACT	0.9093	0.6569	0.7777	0.4955	0.4637	0.4635	0.4885	0.0951	0.3649	0.2625	stan
chr2R	10710546	10710566	+	CATGCTCTTCAACTCGGTAA	1.0	0.6052	0.6937	0.5981	0.2522	0.5887	0.5112	0.3653	0.4132	0.3685	stan
chr2R	10710567	10710587	+	GGTGCGACTAAATGAAATGA	1.0	0.6131	0.5648	0.3513	0.3066	0.6661	0.6938	0.9667	0.6844	0.2413	stan
chr2R	10710610	10710630	+	TTGCTTAACTTCTTCCTCGA	0.8686	0.5613	0.7352	0.5988	0.2882	0.4402	0.2911	-0.4721	-0.526	0.3016	stan
chr2R	10710675	10710695	+	GTTTAGCATCCAGGATGACA	1.0	0.686	0.6013	0.3803	0.215	0.6197	0.6584	0.6683	0.702	0.4326	stan
chr2R	10710723	10710743	+	CAGCTTCTCTGCCCGCCGAC	1.0	0.5022	0.7431	0.7205	0.3607	0.4093	0.4013	-0.0138	0.0597	0.6381	stan
chr2R	10710895	10710915	+	TGTTTAACTGTGCTGAAGTT	0.9781	0.4398	0.6862	0.5097	0.2527	0.4502	0.3107	-0.4442	-0.4497	0.2119	stan
chr2R	10710951	10710971	+	ACTTTTCAGACCCATCTATC	1.0	0.4443	0.7161	0.3891	0.0295	0.3439	0.1502	-0.9507	-0.0482	0.2714	stan
chr2R	10710990	10711010	+	CTCTTGTCCAGAAGGCTTTA	0.8027	0.2358	0.6688	0.3679	0.1201	0.2999	0.1059	-1.7179	-0.8241	0.0782	stan
chr2R	10711164	10711184	+	ACACCTACGACCTTGTCCGT	1.0	0.6737	0.7079	0.5254	0.4034	0.596	0.4732	0.7273	0.6865	0.5738	stan
chr2R	10711230	10711250	+	CTCACAACCTCCTCCTTATA	1.0	0.3167	0.7079	0.3623	0.2508	0.3159	0.1812	-1.2426	-0.2869	0.0784	stan
chr2R	10711464	10711484	+	CGATCATAGTGAAAGGATTT	0.827	0.3828	0.6179	0.3187	0.1777	0.3336	0.2393	-1.1683	-0.3446	0.065	stan
chr2R	10711653	10711673	+	TAAACGCTGTTCGCTGCTCA	1.0	0.5974	0.7456	0.4218	0.2174	0.5409	0.4526	-0.0111	-0.3883	0.0746	stan
chr2R	10711702	10711722	+	ACAGGACCTCTTCAAGTGGG	1.0	0.6735	0.717	0.6999	0.5483	0.6387	0.5815	0.7966	0.2224	0.6581	stan
chr2R	10711731	10711751	+	TCGCATCCCAGCGCACTTCC	1.0	0.3841	0.7245	0.5381	0.3671	0.4358	0.337	-0.5706	0.1842	0.0948	stan
chr2R	10711812	10711832	+	TGATTTAAACTCATATGTGG	1.0	0.6355	0.6616	0.4656	0.0362	0.5822	0.4293	0.1879	-0.1464	0.4519	stan
chr2R	10711984	10712004	+	CCAGCTCCTTGGCGATTCTC	0.8482	0.4075	0.6168	0.485	0.471	0.4765	0.1647	-0.6837	-0.1268	0.1741	stan
chr2R	10712112	10712132	+	TCAAATAGGACAGAACAGTT	1.0	0.5935	0.619	0.3591	0.2231	0.4585	0.4698	0.1913	0.6622	0.1276	stan
chr2R	10712197	10712217	+	GCTGGCGCTTTCCTCTCCGA	0.7291	0.5246	0.7919	0.636	0.4641	0.6398	0.6005	0.522	0.3025	0.7172	stan
chr2R	10712270	10712290	+	TCTCAGTGGATTATGGACAG	0.9277	0.7481	0.8426	0.6082	0.5946	0.6641	0.6164	0.8767	0.4365	0.3617	stan
chr2R	10712280	10712300	+	TTATGGACAGCGGTCTGGAT	0.9086	0.5215	0.7523	0.6386	0.2975	0.5409	0.4731	0.0957	0.4087	0.362	stan
chr2R	10712344	10712364	+	ATTGTAATGGGTAGCCCCGA	1.0	0.5892	0.6927	0.7977	0.5199	0.637	0.5611	0.5978	0.6436	0.5825	stan
chr2R	10712421	10712441	+	GCGTATTGGAGCAGGGCAAT	0.91	0.5399	0.6452	0.6545	0.4243	0.4983	0.2581	-0.4402	0.2494	0.0988	stan
chr2R	10712487	10712507	+	CGAATCACGTGCTCAGTGTC	1.0	0.5052	0.6473	0.5696	0.4842	0.5463	0.3052	-0.3057	-0.2387	0.155	stan
chr2R	10712554	10712574	+	TCTACTTGCGAGTGTGATTC	0.9572	0.3069	0.6701	0.357	0.2519	0.4042	0.1831	-0.9882	-0.7307	0.0498	stan
chr2R	10712568	10712588	+	TGATTCCGGGTATGTGGGTA	1.0	0.5522	0.6106	0.5928	0.4655	0.5902	0.4118	-0.2619	-0.525	0.0096	stan
chr2R	10712608	10712628	+	ACTGTGAGACCTTGTGCTTC	1.0	0.4879	0.7304	0.3851	0.1351	0.271	0.3297	-0.7778	-0.2881	0.039	stan
chr2R	10712719	10712739	+	CTTCAGCAACCGTGTCCTGG	1.0	0.6685	0.8473	0.5224	0.4919	0.643	0.5331	0.2358	-0.3203	0.3905	stan
chr2R	10712941	10712961	+	GAGTGTCGAGAAGGAGTTAT	0.9662	0.5045	0.5778	0.6591	0.4998	0.4644	0.3197	-0.5622	0.2553	0.5092	stan
chr2R	10713034	10713054	+	GCCTGTCCGCGATCCTTTGC	0.9506	0.3617	0.7444	0.4253	0.3216	0.4059	0.2192	-0.3469	0.1045	0.097	stan
chr2R	10713096	10713116	+	CATCGAAGGATGTCCTCCAC	1.0	0.5869	0.8108	0.637	0.5506	0.5771	0.4578	0.0622	0.3243	0.0757	stan
chr2R	10713135	10713155	+	ACGCAGCTGCGATGTTCAAT	1.0	0.3428	0.7446	0.5113	0.142	0.2633	0.1457	-1.5327	-0.642	0.1716	stan
chr2R	10713153	10713173	+	ATCGGGAAGCTGGAATACTC	1.0	0.5205	0.7669	0.5365	0.5385	0.6227	0.4928	0.2432	0.6789	0.2702	stan
chr2R	10713174	10713194	+	GGATATGTACAACTGCACCT	0.9874	0.7681	0.6877	0.2822	0.4362	0.6786	0.7288	1.0438	0.974	0.8924	stan
chr2R	10713288	10713308	+	GCTGAGAAAAGCTTGCGAGG	1.0	0.7368	0.8426	0.6589	0.2117	0.649	0.6521	0.7943	0.2427	0.6703	stan
chr2R	10713327	10713347	+	CAGCAAGGATCAAAAGATTT	1.0	0.3391	0.6678	0.4687	0.1302	0.3033	0.105	-1.756	-1.0285	0.081	stan
chr2R	10713463	10713483	+	TTCACTCATGATCGCCTGTA	1.0	0.4652	0.5741	0.6434	0.397	0.4308	0.3775	-0.4356	0.1184	0.1043	stan
chr2R	10713483	10713503	+	CGGCGCTGATCTTCTGGTCA	0.8767	0.5526	0.7777	0.5679	0.5588	0.6073	0.3937	-0.2435	-0.5525	0.0388	stan
chr2R	10713585	10713605	+	TATTAAGAATTTAGTAGATG	0.7535	0.5678	0.6723	0.3481	0.0117	0.4848	0.2259	-0.7937	-0.9844	0.0722	stan
chr2R	10713636	10713656	+	GGCAGAATGGAGAAGGGCGA	0.586	0.5736	0.7824	0.5771	0.5954	0.6362	0.4439	0.3402	0.1198	0.5771	stan
chr2R	10724297	10724317	+	GGATGAAACCCATCGCTCCT	1.0	0.6083	0.7161	0.3199	0.2989	0.4558	0.4577	-0.5686	-0.3082	0.6041	Rab3
chr2R	10724823	10724843	+	GCGCTTATCGTGCCGAAATA	1.0	0.367	0.8108	0.6238	0.2989	0.3172	0.1912	-0.6286	0.238	0.5863	Rab3
chr2R	10724865	10724885	+	GCCCACCGTGGAGACGAAGG	1.0	0.6649	0.8616	0.7578	0.5986	0.6762	0.6944	1.131	0.1763	0.4809	Rab3
chr2R	10724891	10724911	+	TGAAGCTATCGTCGGCGTAG	1.0	0.6743	0.7765	0.5483	0.15	0.5301	0.4023	0.4158	-0.0469	0.5228	Rab3
chr2R	10724967	10724987	+	CATGTAGTCAAAGTTCTGGT	0.7	0.6596	0.7006	0.4298	0.4149	0.6647	0.6822	0.9975	1.0153	0.5573	Rab3
chr2R	10724970	10724990	+	GTAGTCAAAGTTCTGGTCGG	0.8284	0.6763	0.819	0.7099	0.5823	0.675	0.6693	0.994	0.4972	0.5661	Rab3
chr2R	10725597	10725617	+	GGGAGCATTTGCATACCACG	1.0	0.754	0.7374	0.5636	0.5616	0.7089	0.5996	0.5244	-0.296	0.8113	CAH13
chr2R	10725703	10725723	+	AGAAATTCTGCTCCAGTATA	1.0	0.3908	0.6819	0.5341	0.2569	0.4716	0.2695	-1.1693	-0.0991	0.2028	CAH13
chr2R	10725897	10725917	+	CAGCATCACTCTGGAGAATA	1.0	0.4067	0.6252	0.6316	0.4709	0.4917	0.1929	-0.8054	-0.3152	0.0445	CAH13
chr2R	10725931	10725951	+	ATCCTCCGTGCCCAGTTCCA	0.5541	0.5764	0.8061	0.5025	0.5163	0.5542	0.5867	0.6759	0.8769	0.396	CAH13
chr2R	10726089	10726109	+	GGTGATGCACAAAACGGGAT	1.0	0.5703	0.7006	0.3834	0.5466	0.6848	0.3429	0.273	0.1678	0.3435	CAH13
chr2R	10726135	10726155	+	AGCTATGATCTCCTGATGAT	0.7649	0.5422	0.6531	0.3055	0.4618	0.54	0.5008	-0.1807	0.2898	0.24	CAH13
chr2R	10726288	10726308	+	CGATCTGGATTCTATTCCTA	1.0	0.4671	0.6321	0.5065	0.4946	0.5763	0.4779	-0.4651	-0.079	0.3236	CAH13
chr2R	10726291	10726311	+	TCTGGATTCTATTCCTACGG	1.0	0.664	0.819	0.5258	0.4793	0.6752	0.6348	0.6864	0.3064	0.8317	CAH13
chr2R	10726401	10726421	+	CTTTCGTTTGCTCCTAGGTC	1.0	0.433	0.6352	0.5222	0.0	0.4559	0.4088	-0.2456	-0.5368	0.0836	CAH13
chr2R	10730076	10730096	+	CAACTCCTTGGCTCCCATTC	0.76	0.3528	0.7919	0.5647	0.2257	0.1361	0.2992	-0.6729	0.0942	0.0314	CG12338
chr2R	10730107	10730127	+	AGGAGCAAGTCAATGTTCTG	1.0	0.7186	0.819	0.5934	0.4384	0.6218	0.5424	0.2199	-0.0599	0.4458	CG12338
chr2R	10730138	10730158	+	AAAAGCTGTTCACATGCTGA	1.0	0.6586	0.7636	0.3774	0.0	0.4439	0.3353	-0.1274	-0.3873	0.2932	CG12338
chr2R	10730264	10730284	+	TGGCATAGGGCAAGAAGAGG	0.8782	0.6153	0.6949	0.7444	0.5962	0.6841	0.457	0.76	0.3594	0.0852	CG12338
chr2R	10730337	10730357	+	GCATAGCCTCAGTTCCTCCT	1.0	0.5771	0.7727	0.5158	0.3253	0.5158	0.6635	0.0336	0.4706	0.3436	CG12338
chr2R	10730348	10730368	+	GTTCCTCCTCGGTGGCTCTT	0.9084	0.4134	0.6984	0.4891	0.269	0.3427	0.2059	-0.6737	-0.1564	0.2873	CG12338
chr2R	10730355	10730375	+	CTCGGTGGCTCTTCGGTAGA	1.0	0.3211	0.7919	0.62	0.5058	0.4851	0.1284	-0.7956	-0.7052	0.0535	CG12338
chr2R	10730486	10730506	+	GTACGATGGAGGGGGAGGTG	0.5569	0.5479	0.7891	0.7314	0.6031	0.5764	0.3193	-0.1967	-0.1594	0.1277	CG12338
chr2R	10730502	10730522	+	GGTGCGGGAGTAAATATAGC	1.0	0.5859	0.7315	0.3276	0.3879	0.5346	0.3312	-0.1383	0.3043	0.6335	CG12338
chr2R	10730574	10730594	+	ATCCCAGTAGTTGAAGGCAT	1.0	0.5709	0.6121	0.7159	0.6104	0.6496	0.5127	0.2026	0.1784	0.5731	CG12338
chr2R	10730695	10730715	+	CCATAAAGCTGGTTCCAGGT	1.0	0.6214	0.6862	0.5367	0.3393	0.5988	0.4766	-0.0079	0.0638	0.446	CG12338
chr2R	10730723	10730743	+	TCCAGCCGCCACATAGCTGA	1.0	0.6241	0.7103	0.5159	0.4578	0.657	0.4724	0.903	0.5625	0.3659	CG12338
chr2R	10730753	10730773	+	GTTAAACCGATCCGCAATCA	1.0	0.5415	0.7069	0.4018	0.2946	0.5913	0.6603	0.1303	0.1992	0.1482	CG12338
chr2R	10730795	10730815	+	CTCCTTCTGGAGTTCTAAGG	1.0	0.6319	0.8663	0.6704	0.4987	0.6032	0.5554	0.3046	0.2128	0.6456	CG12338
chr2R	10735946	10735966	+	CAAAGACAAAATACCCAAAT	0.386	0.387	0.7352	0.5492	0.0441	0.2538	0.1989	-0.9062	-0.2224	0.0838	CG7220
chr2R	10735985	10736005	+	CAAGGAGCCCAAAACACCGC	1.0	0.5983	0.7777	0.4535	0.4948	0.6725	0.4886	0.6922	0.4811	0.2388	CG7220
chr2R	10735998	10736018	+	ACACCGCCGGTCTCCAAGTG	1.0	0.659	0.7949	0.6515	0.5722	0.6015	0.6391	0.5132	0.1404	0.1889	CG7220
chr2R	10737050	10737070	+	AATTTCCAGGTGACCTTCAT	1.0	0.4225	0.7633	0.6865	0.1135	0.3685	0.1287	-0.9066	-0.2758	0.224	CG7220
chr2R	10737064	10737084	+	CTTCATCGGCACCAATATAC	1.0	0.491	0.7103	0.3685	0.0683	0.38	0.2207	-0.5202	0.3728	0.0772	CG7220
chr2R	10737089	10737109	+	CATCCGCATGTCTACAGCAA	1.0	0.6264	0.7315	0.602	0.5051	0.6527	0.5214	0.2321	0.1025	0.3299	CG7220
chr2R	10739102	10739122	+	TTCCGCTTTTTCGGCGAACT	1.0	0.4379	0.7069	0.5203	0.2652	0.2834	0.0574	-1.626	-1.6908	0.064	Mat1
chr2R	10739117	10739137	+	GAACTCGGTGACAATTTGGG	1.0	0.7342	0.7986	0.5737	0.5239	0.6617	0.6658	1.0208	0.5982	0.7697	Mat1
chr2R	10739167	10739187	+	CGATCAGCGCCTGCTTGTCG	0.8373	0.5118	0.7585	0.3646	0.4856	0.6468	0.4769	-0.1508	-0.8365	0.1834	Mat1
chr2R	10739284	10739304	+	CGTACTCATCGCGTCCCACG	1.0	0.6598	0.7776	0.4719	0.5672	0.6775	0.5717	0.9873	0.3191	0.6387	Mat1
chr2R	10739311	10739331	+	TATTCCGCTGAATGACCTCA	1.0	0.6433	0.508	0.469	0.3444	0.654	0.3787	0.1363	0.2213	0.5748	Mat1
chr2R	10739524	10739544	+	GGTCCTCAAAAAGCTGCACG	1.0	0.7054	0.7634	0.3925	0.2126	0.5746	0.6256	0.9299	-0.0051	0.8491	Mat1
chr2R	10739570	10739590	+	CATGCACTCTGGACAGGCGC	1.0	0.5847	0.6735	0.5009	0.3827	0.5939	0.5037	0.2782	-0.0034	0.3602	Mat1
chr2R	10739656	10739676	+	TCAGCTTGAGCGATGGATTC	1.0	0.4065	0.7409	0.5104	0.4475	0.4813	0.4629	-0.4025	0.3158	0.1051	Mat1
chr2R	10755161	10755181	+	TATGCATGATTGGTACCGAA	1.0	0.6867	0.5964	0.6338	0.3962	0.645	0.7049	0.581	0.6063	0.8496	CG33144
chr2R	10755205	10755225	+	TGTCTCAGTGGGCGTGGTGG	0.8947	0.3606	0.8379	0.6502	0.4972	0.6218	0.4106	0.3507	-0.158	0.3194	CG33144
chr2R	10755227	10755247	+	GGCGTCGACGTGGACTGCTG	1.0	0.5881	0.8946	0.5499	0.6332	0.6816	0.5782	0.8489	0.101	0.1698	CG33144
chr2R	10755250	10755270	+	TTCCTGATTCAGATTATTGG	1.0	0.5519	0.8756	0.4004	0.2396	0.5769	0.4729	0.0207	-0.2477	0.2846	CG33144
chr2R	10755287	10755307	+	GTGGCCGTGGTCACATTGGA	1.0	0.5938	0.6059	0.6209	0.6102	0.6796	0.6497	0.5565	0.4767	0.2583	CG33144
chr2R	10755290	10755310	+	GCCGTGGTCACATTGGACGG	1.0	0.7293	0.8568	0.705	0.6165	0.6785	0.6858	0.9173	-0.0507	0.5228	CG33144
chr2R	10755359	10755379	+	TGGGCATTCACGTTGATATG	1.0	0.6239	0.7964	0.455	0.5445	0.6428	0.5965	0.5811	0.5124	0.4452	CG33144
chr2R	10755426	10755446	+	GATTGAGGGCCGAAGTTGGC	0.7537	0.4443	0.7287	0.3642	0.3859	0.5917	0.3724	-0.2266	0.0155	0.0914	CG33144
chr2R	10755463	10755483	+	CGACAGGGAGTAACGCGATC	1.0	0.5702	0.8013	0.4903	0.3988	0.4861	0.3778	-0.3318	-0.0462	0.1349	CG33144
chr2R	10755864	10755884	+	CATGGCCGTTGGCTAGCTGT	1.0	0.6061	0.7575	0.6067	0.5735	0.616	0.6145	0.6804	0.7669	0.2123	CG33144
chr2R	10755898	10755918	+	TCGCAGCACGACATCCTGCT	0.9895	0.6434	0.7525	0.6765	0.4638	0.5008	0.5416	0.1319	0.1166	0.4324	CG33144
chr2R	10755909	10755929	+	CATCCTGCTCGGATGGAGTG	0.8916	0.5477	0.776	0.5545	0.5497	0.6342	0.5491	0.1066	-0.2023	0.2293	CG33144
chr2R	10756258	10756278	+	GTCCAGCAGCGCAACCGTCT	0.8346	0.478	0.8155	0.5533	0.3596	0.5261	0.4107	-0.1591	0.4471	0.054	CG33144
chr2R	10756264	10756284	+	CAGCGCAACCGTCTCGGCGT	0.9473	0.5248	0.7919	0.6223	0.5724	0.6648	0.5843	0.5754	0.4614	0.0887	CG33144
chr2R	10756267	10756287	+	CGCAACCGTCTCGGCGTCGG	1.0	0.491	0.7907	0.7027	0.6303	0.6487	0.4788	0.2916	-0.6562	0.0706	CG33144
chr2R	10756290	10756310	+	AATCGTGGGCGCGATCGTGG	0.8256	0.5329	0.8899	0.7343	0.4912	0.6732	0.5157	0.7618	0.3263	0.2127	CG33144
chr2R	10756309	10756329	+	GCGGGGCGTGGCATGCAGGG	0.8455	0.4715	0.8505	0.9672	0.6833	0.6623	0.6006	0.7553	0.3922	0.3132	CG33144
chr2R	10756330	10756350	+	GGTGGATGCCTTTTGGCTGG	1.0	0.5183	0.8332	0.5706	0.3737	0.5494	0.3634	-0.777	-1.1644	0.255	CG33144
chr2R	10756550	10756570	+	CTCCTCGAGCGCACTGTAGA	1.0	0.4103	0.8061	0.3863	0.2734	0.4927	0.1749	-0.6513	-0.6013	0.1184	CG33144
chr2R	10756582	10756602	+	AGGAGTAGGAGAGCTGCTTG	1.0	0.6405	0.8474	0.5752	0.6792	0.669	0.5219	0.5954	0.4598	0.03	CG33144
chr2R	10756590	10756610	+	GAGAGCTGCTTGCGGGCAGA	1.0	0.4945	0.7541	0.6684	0.5123	0.6147	0.3519	-0.0847	-0.2413	0.179	CG33144
chr2R	10756613	10756633	+	AGCCGCCGCTCCCGCTCCAC	0.7392	0.4257	0.7636	0.7904	0.5671	0.5344	0.4499	0.1009	0.2856	0.0596	CG33144
chr2R	10756706	10756726	+	CACAAGTTTGGCTGCTCCAC	1.0	0.453	0.7162	0.5493	0.4523	0.5582	0.2339	-0.7331	-0.6906	0.0155	CG33144
chr2R	10756803	10756823	+	TGGTGGTGTCCTCTAGTTGG	1.0	0.5455	0.7419	0.7333	0.6572	0.6628	0.7294	1.2128	0.576	0.5746	CG33144
chr2R	10756818	10756838	+	GTTGGCGGTAGGTGCTTGGT	0.9493	0.6119	0.7195	0.6805	0.614	0.6192	0.5276	0.5902	0.6921	0.1906	CG33144
chr2R	10756854	10756874	+	CCGTACAAACTGCTATGGTG	1.0	0.718	0.6742	0.5172	0.5789	0.6816	0.7398	0.7176	0.2637	0.3571	CG33144
chr2R	10757093	10757113	+	GAAATTGATCACGAAGTTCT	1.0	0.5375	0.6678	0.357	0.0068	0.3758	0.2112	-0.4357	0.1346	0.0187	CG33144
chr2R	10757096	10757116	+	ATTGATCACGAAGTTCTCGG	1.0	0.7603	0.8332	0.5792	0.3459	0.6603	0.7246	1.0063	0.4928	0.8102	CG33144
chr2R	10757179	10757199	+	TGAGGGAACTTCTCTTGGAT	1.0	0.4833	0.7525	0.4654	0.4796	0.596	0.4171	-0.2645	-0.1219	0.2589	CG33144
chr2R	10757268	10757288	+	TTCTCCACCAGCAGTTCCAG	0.5647	0.6166	0.6734	0.5248	0.392	0.6415	0.6155	0.5161	0.1441	0.4435	CG33144
chr2R	10791603	10791623	+	GCATTCCGATTTGTTGCCCC	1.0	0.525	0.7019	0.5373	0.3676	0.5638	0.5643	-0.0129	-0.4802	0.4885	mthl13
chr2R	10791626	10791646	+	AAAAATATGATGGCCAATGG	1.0	0.6841	0.8521	0.5857	0.0063	0.3846	0.5396	0.3121	0.0935	0.2447	mthl13
chr2R	10791654	10791674	+	GTTTTAAGGAGCATCTCTTC	0.9742	0.37	0.7019	0.4225	0.2696	0.4047	0.1579	-1.1967	-0.5641	0.0118	mthl13
chr2R	10791935	10791955	+	TTATCCGCATCAGATTTACT	1.0	0.5609	0.6604	0.2416	0.0	0.3364	0.2044	-0.5966	0.1775	0.5592	mthl13
chr2R	10792106	10792126	+	ATATGCTATATCATCATATT	1.0	0.3283	0.6877	0.4234	0.168	0.3364	0.1732	-1.0663	0.2594	0.1614	mthl13
chr2R	10792483	10792503	+	GGGATATCTGCTATACCACT	1.0	0.6694	0.6536	0.5167	0.4812	0.6636	0.5507	0.2697	0.6576	0.4419	mthl13
chr2R	10802880	10802900	+	TCGTGTTATACGCACAGGAG	1.0	0.6757	0.7558	0.6801	0.5563	0.6369	0.5054	0.4926	0.0942	0.4757	wde
chr2R	10802964	10802984	+	CAGGAATTGCTTCGACACCT	1.0	0.6307	0.6111	0.5708	0.4845	0.5611	0.4493	-0.0752	-0.082	0.2777	wde
chr2R	10802975	10802995	+	TCGACACCTCGGCAATCTTG	1.0	0.5985	0.7432	0.5604	0.4072	0.5659	0.5951	0.7232	0.3035	0.4136	wde
chr2R	10803095	10803115	+	CCAGCTCCTCCAGGTCGTCA	1.0	0.5368	0.6654	0.3304	0.4181	0.6155	0.4666	-0.0105	-0.0473	0.1619	wde
chr2R	10803119	10803139	+	TCATTGTGTCGAAACTACGT	1.0	0.7546	0.7255	0.3088	0.0	0.5349	0.6342	0.7435	0.6625	0.7327	wde
chr2R	10803177	10803197	+	ATTCTGTTTAATTTCTGGAA	1.0	0.5604	0.6958	0.3433	0.0	0.3681	0.0747	-1.1503	-1.2009	0.0443	wde
chr2R	10803453	10803473	+	TTCGAATTCATTTTTTTCAT	0.8429	0.3933	0.721	0.3529	0.0511	0.1995	0.009	-2.1722	-1.9573	0.2833	wde
chr2R	10803498	10803518	+	AACCGACTCTTCCGCGTACT	1.0	0.4063	0.721	0.5415	0.3727	0.3601	0.3003	-0.6079	-0.2758	0.1005	wde
chr2R	10803501	10803521	+	CGACTCTTCCGCGTACTCGG	0.9418	0.6369	0.78	0.4214	0.5806	0.7243	0.6015	0.5577	-0.2328	0.5078	wde
chr2R	10803603	10803623	+	GAACTGATCGCATGCATTGT	1.0	0.4386	0.7304	0.3869	0.2964	0.4461	0.1941	-0.1501	0.3865	0.0778	wde
chr2R	10803724	10803744	+	TTTTCCGATATCCCATTCTG	0.7724	0.6207	0.6485	0.4958	0.0315	0.4249	0.5076	-0.7834	-0.8354	0.4217	wde
chr2R	10803744	10803764	+	CGGTGTTTCATCCTCATCCT	1.0	0.5244	0.7019	0.4847	0.5457	0.5452	0.4443	-0.3597	-0.2129	0.3891	wde
chr2R	10803828	10803848	+	GGCTGTGGTGCCCACATTTT	1.0	0.1787	0.7444	0.5903	0.3786	0.233	-0.0126	-1.8592	-0.9709	0.0764	wde
chr2R	10803867	10803887	+	AAAGAATATAACTTCGTCAT	1.0	0.5881	0.721	0.5412	0.076	0.368	0.3134	-0.3057	0.2028	0.0595	wde
chr2R	10804419	10804439	+	CTTGTGCTCTTCAAGTTCCT	0.8518	0.427	0.7871	0.3484	0.2884	0.3979	0.1648	-0.7585	-0.5649	0.5473	wde
chr2R	10804497	10804517	+	GATAGACTCTTTCGACTTTT	1.0	0.212	0.6111	0.5144	0.1298	0.2416	0.046	-2.2721	-1.6877	0.2573	wde
chr2R	10804572	10804592	+	AGCTTTGACAGACTCATATT	1.0	0.3684	0.7019	0.3373	0.2361	0.333	0.1817	-0.7022	0.0692	0.1069	wde
chr2R	10804656	10804676	+	CTTACCGTGAGTAAGGACTT	1.0	0.6747	0.6937	0.3921	0.3758	0.5122	0.5992	0.0549	0.563	0.2064	wde
chr2R	10804896	10804916	+	GGCAAAGGCATCAAACTCGT	0.7908	0.6402	0.6678	0.3834	0.2534	0.4935	0.3708	0.2007	0.2266	0.6096	wde
chr2R	10804955	10804975	+	CATCTGTTGATGTATTTTTC	0.6399	0.2325	0.806	0.2103	0.1742	0.2642	0.0217	-2.0399	-1.4561	0.0773	wde
chr2R	10805043	10805063	+	ATCTGAATCAGCTAAATCTT	1.0	0.438	0.6203	0.4323	0.2397	0.3902	0.1644	-1.0656	-0.5201	0.2781	wde
chr2R	10805292	10805312	+	ATCGAGTGAATCGATATCGT	0.9566	0.6193	0.7871	0.3979	0.49	0.6276	0.5325	0.4111	0.5303	0.3702	wde
chr2R	10805372	10805392	+	CACTACCTGGATTACGCTCT	1.0	0.6004	0.7019	0.3484	0.4306	0.4367	0.3987	-0.3624	-0.1313	0.0429	wde
chr2R	10809853	10809873	+	GAGTTTCAGACTGGCAGCTC	0.8767	0.4867	0.6452	0.6481	0.4935	0.6185	0.5803	0.2411	0.4388	0.0734	CG12935
chr2R	10809874	10809894	+	GGCCATTGTAACAAAAACGC	1.0	0.6401	0.6536	0.2188	0.2923	0.6527	0.6368	0.6575	0.2674	0.6946	CG12935
chr2R	10810001	10810021	+	TACCAGATGCTTAACTTTTT	0.7298	0.0863	0.7729	0.2882	0.0617	0.148	-0.0332	-2.5517	-1.781	0.0222	CG12935
chr2R	10810085	10810105	+	GCTCCAGTGGTGGAAAAACC	1.0	0.6256	0.6735	0.4891	0.528	0.6263	0.6931	0.3433	0.3094	0.4727	CG12935
chr2R	10810272	10810292	+	CTGGATGTTTACCCTGCGAT	1.0	0.5635	0.7148	0.6508	0.5374	0.6186	0.4326	0.0368	-0.1128	0.2434	CG12935
chr2R	10810680	10810700	+	TGGCGGGAGTACTTATCCTC	1.0	0.5614	0.7197	0.844	0.5896	0.6459	0.6008	0.6555	1.0201	0.2183	CG7637
chr2R	10810727	10810747	+	TAGTGTGGGACGACCATCCT	0.9954	0.5723	0.7775	0.7246	0.5662	0.5244	0.3953	0.1143	0.3982	0.0911	CG7637
chr2R	10811169	10811189	+	CAACAGAAGCGTATTAAGCC	0.9161	0.6035	0.7383	0.2611	0.1492	0.4555	0.3873	-0.4603	-0.5279	0.1035	mms4
chr2R	10811191	10811211	+	GAGAATGTATGAAATATGTG	0.8362	0.7507	0.7419	0.4219	0.4499	0.6648	0.6785	0.9432	0.3782	0.7687	mms4
chr2R	10811208	10811228	+	GTGCGGATGGTCATAGATGC	0.6775	0.564	0.7197	0.5876	0.5885	0.6904	0.5561	0.8308	0.826	0.1947	mms4
chr2R	10811261	10811281	+	ACTGCAGCAATTGAATGCGA	1.0	0.6115	0.6121	0.4741	0.2143	0.6207	0.6207	0.6448	0.4823	0.4462	mms4
chr2R	10811361	10811381	+	GCTCTGGGCAGCAGTCCCAC	1.0	0.5856	0.7588	0.6275	0.4475	0.5587	0.5477	0.3784	0.5081	0.6397	mms4
chr2R	10811384	10811404	+	CCTAGATGAAGCCTGGAAAT	1.0	0.3614	0.7636	0.5887	0.4051	0.4697	0.2098	-0.4607	0.1041	0.3233	mms4
chr2R	10811428	10811448	+	TATCCGAAAGCAGCTTCCAA	0.7373	0.5747	0.7456	0.4538	0.3798	0.6627	0.5176	0.0761	0.1281	0.1854	mms4
chr2R	10811486	10811506	+	GCGCTTGCAGGACTCATTTC	0.9403	0.2688	0.7777	0.4529	0.3554	0.3657	0.1405	-1.2754	-0.298	0.1914	mms4
chr2R	10812495	10812515	+	CTGATTATGCCACTGGAGGC	0.7222	0.432	0.7006	0.3524	0.2441	0.3889	0.3283	-0.1122	-0.3826	0.1214	CG12341
chr2R	10812556	10812576	+	ATCGTCCGAACTTGTGCTTC	1.0	0.4222	0.7069	0.3179	0.1759	0.2799	0.2203	-0.8576	-0.4083	0.0172	CG12341
chr2R	10812578	10812598	+	GAGCGTGAAGAAGGCCACCA	0.6579	0.721	0.7069	0.781	0.6418	0.7281	0.6246	1.0448	0.8406	0.6249	CG12341
chr2R	10812673	10812693	+	TATTGAGACGCGCCTGTGAC	1.0	0.5306	0.7429	0.4901	0.4529	0.6369	0.4141	0.0585	-0.2428	0.1778	CG12341
chr2R	10812689	10812709	+	TGACCGGAGTCCCATCACAT	1.0	0.7038	0.7598	0.4947	0.4842	0.5832	0.6852	0.7358	1.0246	0.7279	CG12341
chr2R	10812710	10812730	+	GGCGATGGTGTCCAACTCAT	0.85	0.5238	0.6961	0.7642	0.5064	0.519	0.3052	-0.23	0.2126	0.5786	CG12341
chr2R	10814124	10814144	+	AGTGTACCAAAAGACGAGAT	1.0	0.5995	0.7006	0.6112	0.4768	0.6336	0.5458	0.8647	1.1344	0.4397	CG7222
chr2R	10814291	10814311	+	AACGAGTACACCACCTCAAT	1.0	0.3539	0.8013	0.3546	0.351	0.349	0.2109	-1.0553	-0.1707	0.1409	CG7222
chr2R	10814312	10814332	+	GGCCTGGGCGTATTTCACTC	1.0	0.6666	0.8013	0.5365	0.499	0.5212	0.4496	-0.048	0.116	0.4361	CG7222
chr2R	10814345	10814365	+	TTTGGCACCGAATTCGCATA	1.0	0.5897	0.7777	0.6045	0.018	0.3727	0.2609	-0.3354	-0.1243	0.444	CG7222
chr2R	10814348	10814368	+	GGCACCGAATTCGCATACGG	1.0	0.7184	0.696	0.4975	0.52	0.7062	0.7208	1.0376	0.2035	0.5384	CG7222
chr2R	10814368	10814388	+	CGGACATCCATTTCCGTTTA	1.0	0.29	0.6796	0.487	0.3115	0.2856	0.0513	-2.0124	-1.4032	0.0246	CG7222
chr2R	10814427	10814447	+	TGGGCGATCAGTTCCAGTTC	0.7857	0.4582	0.7315	0.6066	0.5329	0.5431	0.5985	-0.2208	0.3142	0.1153	CG7222
chr2R	10814444	10814464	+	TTCCGGCAGAGCATCCAAAT	1.0	0.4924	0.8155	0.6913	0.3439	0.3601	0.265	-0.4733	0.5834	0.2883	CG7222
chr2R	10817186	10817206	+	TTTGAGGTCTCACTGGAGTT	1.0	0.4781	0.7525	0.6004	0.1675	0.3702	0.4536	-0.1897	-0.1558	0.2862	dgo
chr2R	10817386	10817406	+	TAAAAGCACTCCCAGTCTTT	1.0	0.3466	0.8013	0.2905	0.0	0.2666	0.1093	-1.2998	-0.3604	0.0695	dgo
chr2R	10817550	10817570	+	CCACCTGGACCTCCGCTGAT	1.0	0.5251	0.6875	0.5841	0.3438	0.3469	0.2982	-0.3342	0.0722	0.3414	dgo
chr2R	10817652	10817672	+	TTTCCAAGAGCTCTAGACTG	1.0	0.6942	0.696	0.5347	0.3805	0.6307	0.7072	0.564	0.0752	0.4924	dgo
chr2R	10817925	10817945	+	TTAGTTTGTTTTCAATGTGA	0.7762	0.6171	0.6536	0.4833	0.0	0.442	0.1946	-1.3611	-1.5128	0.5867	dgo
chr2R	10817966	10817986	+	CATGTGTTGCCCACGCTGAC	0.8293	0.5337	0.7667	0.3745	0.2571	0.418	0.3354	-0.4374	-0.4417	0.2391	dgo
chr2R	10818068	10818088	+	TTTGGTGAAGGAAAGGCACG	1.0	0.6542	0.8332	0.4588	0.3012	0.5559	0.5754	0.4642	-0.1448	0.7555	dgo
chr2R	10818073	10818093	+	TGAAGGAAAGGCACGCGGAT	1.0	0.4929	0.7525	0.5248	0.4304	0.6065	0.3625	-0.4011	-0.2321	0.2107	dgo
chr2R	10818203	10818223	+	TTGCGATTCCGTATCTTCTT	0.6198	0.4025	0.7636	0.5339	0.263	0.3363	0.1042	-1.4948	-0.7431	0.2459	dgo
chr2R	10818231	10818251	+	TCAGGATCTCGATGATTTCA	0.9182	0.4364	0.6252	0.4005	0.287	0.4233	0.2228	-0.3335	0.2573	0.2324	dgo
chr2R	10818361	10818381	+	GGCACAGGTGATGTGCAAAG	1.0	0.7859	0.7634	0.7922	0.5413	0.6418	0.7433	1.011	0.5193	0.7484	dgo
chr2R	10818389	10818409	+	CCGTTCAGATTTGTTTTATT	0.9454	0.2655	0.6877	0.5088	0.08	0.0889	-0.0063	-2.1188	-1.4925	0.1361	dgo
chr2R	10818403	10818423	+	TTTATTCGGATCGCAAAGGG	1.0	0.6906	0.717	0.7222	0.0	0.4933	0.4541	0.1395	-0.3296	0.3357	dgo
chr2R	10818417	10818437	+	AAAGGGCGGAGAGCAGGATC	1.0	0.4323	0.7622	0.6619	0.5075	0.573	0.5528	0.3968	0.7328	0.0107	dgo
chr2R	10818448	10818468	+	TGCATGTCCATATCTGCAGG	0.6064	0.7087	0.8426	0.6373	0.2576	0.5988	0.3992	0.6446	-0.0882	0.629	dgo
chr2R	10818458	10818478	+	TATCTGCAGGCGGTGTGCAG	0.9214	0.5986	0.9323	0.6968	0.4367	0.6522	0.5004	0.7786	0.4135	0.4544	dgo
chr2R	10818535	10818555	+	ATCCAACACTTACATTATTC	1.0	0.3242	0.7494	0.1184	0.0873	0.3147	0.1207	-1.1142	0.1225	0.0444	dgo
chr2R	10818542	10818562	+	ACTTACATTATTCCGGACAT	0.9427	0.6122	0.6877	0.439	0.3064	0.5694	0.2785	-0.2661	-0.0514	0.0738	dgo
chr2R	10818548	10818568	+	ATTATTCCGGACATCGGGAT	1.0	0.5645	0.7148	0.6309	0.2574	0.5388	0.2367	0.0731	0.208	0.3338	dgo
chr2R	10818554	10818574	+	CCGGACATCGGGATCGGCGC	1.0	0.4925	0.8108	0.5874	0.5458	0.6354	0.5083	0.1436	-0.0612	0.1712	dgo
chr2R	10818599	10818619	+	CTGATTGTGACCATTTTGAG	0.9333	0.6541	0.7703	0.4531	0.5096	0.6343	0.5571	-0.73	-0.6664	0.502	dgo
chr2R	10818758	10818778	+	TTTTCCCACCCCCGAGGAAG	1.0	0.439	0.6202	0.5543	0.0	0.3568	0.4332	-0.529	-0.8008	0.2297	dgo
chr2R	10818815	10818835	+	GCGACTGAACCCCCGACTGG	1.0	0.7018	0.7918	0.5225	0.6499	0.6903	0.6399	0.995	0.4426	0.3314	dgo
chr2R	10818828	10818848	+	CGACTGGCGGCCTCATGGAG	1.0	0.5427	0.7831	0.6737	0.599	0.657	0.5072	0.1889	-0.0296	0.1211	dgo
chr2R	10818845	10818865	+	GAGCGGGGTATTCCCCTGCA	1.0	0.6705	0.7667	0.8586	0.6226	0.4068	0.539	-0.4796	-0.4719	0.3391	dgo
chr2R	10818895	10818915	+	TGAACAGGAGACCCTCCACC	0.9939	0.5918	0.7221	0.4887	0.5565	0.6394	0.6856	1.0396	1.1675	0.794	dgo
chr2R	10820097	10820117	+	TATCGAATGCTCCGTACATG	1.0	0.6461	0.7907	0.2986	0.3102	0.6052	0.4847	0.1581	-0.2609	0.3663	Prosbeta5
chr2R	10820116	10820136	+	GCGGCCCAATGCCTGGTCAT	1.0	0.5402	0.7221	0.6961	0.5496	0.4679	0.4167	0.1215	0.4009	0.0906	Prosbeta5
chr2R	10820119	10820139	+	GCCCAATGCCTGGTCATCGG	1.0	0.6068	0.8804	0.6801	0.6055	0.6724	0.73	1.141	0.325	0.6041	Prosbeta5
chr2R	10820305	10820325	+	CAGGCCAATGGCGACAAGAC	1.0	0.5497	0.6733	0.7627	0.565	0.5703	0.5287	0.0856	-0.034	0.0791	Prosbeta5
chr2R	10820329	10820349	+	GTCAAAATCAACTTCGATCA	1.0	0.5814	0.721	0.3924	0.1228	0.5147	0.4869	-0.3668	-0.5631	0.0888	Prosbeta5
chr2R	10820362	10820382	+	TTGGGCTTCAAGTTCAAGGG	0.7153	0.6802	0.8175	0.7431	0.5246	0.6147	0.6165	0.7296	0.3266	0.693	Prosbeta5
chr2R	10820394	10820414	+	GGCAGTCGATTCCCGTGCCA	0.8178	0.4472	0.7777	0.5708	0.5744	0.5882	0.5424	-0.5225	-0.6549	0.4011	Prosbeta5
chr2R	10820470	10820490	+	TTCATGCTGGGCACCTTGGC	0.6802	0.421	0.7667	0.5127	0.2814	0.4438	0.4205	-0.3137	-0.313	0.0737	Prosbeta5
chr2R	10820556	10820576	+	TCGAAACAAGGAACGCATCT	0.9431	0.5539	0.7494	0.451	0.1001	0.4101	0.4876	-0.4049	-0.1313	0.0854	Prosbeta5
chr2R	10821322	10821342	+	TGCGCTTCGAAGTTCCTGCT	1.0	0.5112	0.678	0.7011	0.5253	0.6009	0.5702	0.207	0.1501	0.1919	Lsm10
chr2R	10821472	10821492	+	ATCCGCTACATCGATGATTC	1.0	0.4163	0.7777	0.2386	0.3168	0.3846	0.2843	-0.8711	-0.1817	0.0349	Lsm10
chr2R	10821508	10821528	+	GTTGTGCAGATCGATCAGTA	0.6678	0.6521	0.7525	0.5321	0.4817	0.6179	0.5988	0.5785	0.9344	0.458	Lsm10
chr2R	10821529	10821549	+	GGAATGACCCTGCAGCATCA	1.0	0.6125	0.8343	0.2204	0.2998	0.6064	0.6466	0.2434	0.3373	0.1706	Lsm10
chr2R	10821965	10821985	+	ATCGTCGAGGATCACCGTGC	0.9766	0.5833	0.7777	0.7009	0.5202	0.6573	0.6391	0.6004	0.6412	0.0935	RpS15Ab
chr2R	10822887	10822907	+	CAGGCATACTCTTGACCAAT	0.7325	0.5009	0.5412	0.5983	0.3752	0.3536	0.1827	-0.6583	-0.0348	0.1509	CG12343
chr2R	10822987	10823007	+	AATGCGATCCGCATCCACAG	1.0	0.7252	0.8153	0.6897	0.5302	0.6923	0.7164	0.8951	0.3684	0.8599	CG12343
chr2R	10823041	10823061	+	CTTGCCAGCTGCCTGCGCCT	0.9449	0.4393	0.7363	0.3633	0.1316	0.3928	0.4147	-0.4536	-0.4868	0.4151	CG12343
chr2R	10823218	10823238	+	CTTGCGCTCCGCCAATTTTT	0.7778	0.1762	0.6924	0.5234	0.0	0.2061	0.0045	-2.1605	-1.4767	0.476	CG12343
chr2R	10823949	10823969	+	GCACCTTGTCCCTGGAATCG	1.0	0.6688	0.7209	0.38	0.5112	0.6167	0.6656	0.9532	0.3931	0.3979	CG12325
chr2R	10823980	10824000	+	CACGAACATAGCTCTTTCCC	1.0	0.6449	0.7636	0.5005	0.5084	0.6357	0.6101	0.6517	0.907	0.2243	CG12325
chr2R	10824049	10824069	+	CATCAGCATGATGTCCTGTA	0.9236	0.5664	0.7383	0.7211	0.4819	0.5248	0.5731	0.3186	0.6387	0.3507	CG12325
chr2R	10824076	10824096	+	ACATCGTCACAAGTTCCAGA	1.0	0.6572	0.6698	0.2266	0.0114	0.5846	0.465	0.4214	0.4492	0.7842	CG12325
chr2R	10824250	10824270	+	CACTTGGCTGGACTGGTCTT	0.9764	0.4471	0.7538	0.5745	0.392	0.3509	0.2742	-0.7238	-0.2379	0.1011	CG12325
chr2R	10824272	10824292	+	GACTCTCGACTTTTGGCAAT	1.0	0.385	0.6321	0.484	0.1488	0.272	0.0789	-1.1761	-1.0881	0.3312	CG12325
chr2R	10824279	10824299	+	GACTTTTGGCAATCGGCTGT	0.7267	0.3971	0.7019	0.3679	0.1689	0.496	0.062	-0.8417	-0.947	0.0267	CG12325
chr2R	10824454	10824474	+	GGAATGCAGCCTAGCTCCCT	1.0	0.5646	0.7304	0.5298	0.4787	0.583	0.4253	-0.1285	0.2233	0.0736	CG12325
chr2R	10824705	10824725	+	ATGAGCCGCGAAAAGAACAG	1.0	0.7059	0.8474	0.6531	0.5795	0.6956	0.6867	0.6312	0.0797	0.9159	CG12325
chr2R	10824773	10824793	+	TTGGTGGTAGCCTTCAGTTC	0.8642	0.4363	0.8013	0.7403	0.4926	0.481	0.5692	-0.199	0.1501	0.0482	CG12325
chr2R	10824847	10824867	+	CATTTCCGACTATCCTATTT	1.0	0.2459	0.7161	0.3307	0.1387	0.289	0.1105	-1.2254	-0.2593	0.0494	CG12325
chr2R	10824850	10824870	+	TTCCGACTATCCTATTTCGG	1.0	0.6382	0.8332	0.4833	0.4474	0.6298	0.5378	0.3724	-0.0948	0.6624	CG12325
chr2R	10824994	10825014	+	GACCTGCATTGCTTACTCCT	1.0	0.6265	0.7055	0.437	0.5155	0.5593	0.5125	0.1499	0.3908	0.3818	CG12325
chr2R	10825019	10825039	+	GGTCAGTTCATCGCCACTGG	1.0	0.6407	0.8709	0.435	0.5633	0.6803	0.5538	0.9031	0.2938	0.3974	CG12325
chr2R	10825154	10825174	+	CTGGTTAGCAGTTCCCTAGA	1.0	0.4677	0.7636	0.6519	0.5089	0.5162	0.448	0.3377	0.7725	0.2239	CG12325
chr2R	10825332	10825352	+	GGCGAGTTAGTTGTGGCTGG	0.7843	0.5959	0.8426	0.6208	0.566	0.6339	0.5257	0.4799	0.0207	0.3249	CG12325
chr2R	10829448	10829468	+	ACCAGTAGCGTTACGCGCCC	1.0	0.4745	0.7636	0.5599	0.5367	0.6131	0.4604	0.23	0.2326	0.1252	CG12344
chr2R	10829554	10829574	+	GGCCAATCTGGCGCTCGAAG	1.0	0.594	0.8616	0.5081	0.4493	0.6371	0.4876	0.7234	-0.0121	0.4563	CG12344
chr2R	10829564	10829584	+	GCGCTCGAAGCGGAAGTATA	1.0	0.4876	0.7433	0.6777	0.448	0.4739	0.3068	0.1741	0.8658	0.2976	CG12344
chr2R	10829572	10829592	+	AGCGGAAGTATACGGTGAGG	1.0	0.6197	0.7623	0.5491	0.5852	0.65	0.5186	0.4446	0.1727	0.2608	CG12344
chr2R	10829595	10829615	+	GAGAAGTTCCCCACCTTCTC	1.0	0.4278	0.8013	0.498	0.4292	0.432	0.3396	-0.7556	0.0018	0.208	CG12344
chr2R	10829628	10829648	+	TCGCTCTCCTCCAGTTCCAG	1.0	0.6894	0.7907	0.7777	0.5517	0.6262	0.6349	0.8282	0.3357	0.6621	CG12344
chr2R	10829664	10829684	+	TACTGCAGCAGCTTCAGTTC	1.0	0.3782	0.7303	0.4636	0.3826	0.4875	0.4626	-0.8749	-0.2324	0.1128	CG12344
chr2R	10829681	10829701	+	TTCCGGATTGAGGGTCACCC	1.0	0.5851	0.7776	0.5413	0.5604	0.6189	0.5597	0.3407	0.2567	0.3289	CG12344
chr2R	10829687	10829707	+	ATTGAGGGTCACCCCGGAGT	1.0	0.5903	0.8296	0.6651	0.3762	0.5795	0.5061	0.7294	0.7511	0.1848	CG12344
chr2R	10829729	10829749	+	TTGATTGTTCGACGAGACTT	0.6977	0.4802	0.6111	0.5388	0.2834	0.4679	0.1462	-0.8064	-0.6525	0.1041	CG12344
chr2R	10829867	10829887	+	AGGCGATGATCGCATGCATC	0.9842	0.4019	0.8108	0.5902	0.2897	0.4438	0.2302	-0.6254	-0.1803	0.0575	CG12344
chr2R	10831382	10831402	+	ATTTTGGAATTAAGAAAGTA	1.0	0.4843	0.51	0.4843	0.0	0.2916	0.395	-1.3307	-1.3339	0.172	CG12344
chr2R	10831388	10831408	+	GAATTAAGAAAGTACGGATC	1.0	0.4842	0.7066	0.6133	0.3521	0.6156	0.4454	0.4746	1.0173	0.066	CG12344
chr2R	10831682	10831702	+	GGTGAGCCCTTCTTCGAGGG	1.0	0.6719	0.8222	0.7193	0.5938	0.6255	0.6024	0.8543	0.0641	0.6874	CG12344
chr2R	10833120	10833140	+	TTACCCTTGACATAATTAGG	1.0	0.6629	0.6818	0.4176	0.3668	0.6209	0.5323	0.9331	0.9527	0.8706	CG12344
chr2R	10833135	10833155	+	TTAGGCGGAAGAACTACTCG	1.0	0.7222	0.8616	0.4391	0.57	0.689	0.6165	1.1967	0.5331	0.7702	CG12344
chr2R	10837626	10837646	+	CCTCACCCTCGACCACATTT	1.0	0.348	0.7245	0.2873	0.1248	0.3293	0.1607	-0.7937	0.2655	0.373	LTV1
chr2R	10837717	10837737	+	CTGGAAGCACTGCATCACAA	0.9057	0.7087	0.8108	0.4861	0.5104	0.6874	0.4908	0.0361	-0.0757	0.5688	LTV1
chr2R	10837775	10837795	+	AGAGCCAAGTCGCCCAGTTC	1.0	0.4043	0.7693	0.5563	0.4806	0.5354	0.4457	-0.1594	0.7658	0.0975	LTV1
chr2R	10837870	10837890	+	GCTGGAGGACATGGAGTACT	0.6166	0.5538	0.6394	0.7359	0.4807	0.511	0.4668	0.2935	0.8004	0.3228	LTV1
chr2R	10837932	10837952	+	CGCGCATCAGGGGTGCCAAA	1.0	0.4995	0.7551	0.4777	0.2497	0.2718	0.248	-0.6679	-0.4422	0.3723	LTV1
chr2R	10837975	10837995	+	TTCATCCTCGTTTAGGTCAT	1.0	0.4256	0.7494	0.4953	0.2803	0.3602	0.0333	-0.9184	-0.597	0.2171	LTV1
chr2R	10838035	10838055	+	GTCATCCCATTCCTCGTCGT	0.7368	0.5784	0.7636	0.5714	0.5143	0.6267	0.6213	0.4941	0.3552	0.2556	LTV1
chr2R	10838047	10838067	+	CTCGTCGTCGGAGTCGCCCT	0.6818	0.4869	0.7919	0.6387	0.5126	0.5956	0.5314	0.0558	0.0319	0.1374	LTV1
chr2R	10838110	10838130	+	CTCACAATCGCTGTCCAGGG	0.7144	0.6695	0.7146	0.7867	0.577	0.6457	0.5913	0.3637	-0.122	0.1482	LTV1
chr2R	10838122	10838142	+	GTCCAGGGCGGCGACCACAT	0.9472	0.4931	0.8438	0.7856	0.5458	0.5572	0.415	0.139	0.4517	0.2043	LTV1
chr2R	10838176	10838196	+	CGCCTTGTTTAGCATGCCCT	1.0	0.4329	0.7824	0.4508	0.2917	0.4639	0.2946	-0.4954	-0.6315	0.1463	LTV1
chr2R	10838237	10838257	+	ATAAGCTTGGGCGCAGGGCC	1.0	0.4509	0.6757	0.5378	0.2662	0.3391	0.3006	-0.873	-1.017	0.2939	LTV1
chr2R	10838395	10838415	+	CAGCTCCTCCTGCCGTTGGG	1.0	0.5315	0.86	0.6513	0.5723	0.6142	0.5158	0.1074	-0.1777	0.3879	LTV1
chr2R	10838401	10838421	+	CTCCTGCCGTTGGGCGGGAT	1.0	0.3795	0.743	0.7893	0.4288	0.2172	0.1277	-1.4013	-1.6282	0.0393	LTV1
chr2R	10838423	10838443	+	GTGGGTGGCTCTGGATCCTT	0.9934	0.3925	0.6536	0.9147	0.5985	0.5326	0.2675	-0.3643	-0.0146	0.1382	LTV1
chr2R	10838479	10838499	+	CCTCTGTGGAGCATTTTCAT	1.0	0.5542	0.8013	0.5144	0.2266	0.3351	0.2101	-1.1029	-0.4523	0.1809	LTV1
chr2R	10838505	10838525	+	CCAGGGGATCGTGTTGACTG	1.0	0.6895	0.8851	0.6882	0.5913	0.68	0.6954	1.0033	0.3541	0.457	LTV1
chr2R	10841577	10841597	+	TTGGAGATATCAGCCGAACC	1.0	0.6207	0.7871	0.5281	0.5359	0.6565	0.6833	0.7117	0.6057	0.2098	CG30015
chr2R	10841606	10841626	+	AACTATTAGCTTTGTGGAAG	1.0	0.3946	0.6865	0.2818	0.2018	0.4595	0.0781	-0.808	-0.964	0.0497	CG30015
chr2R	10841616	10841636	+	TTTGTGGAAGCGGCCTTTTG	1.0	0.4182	0.9323	0.5663	0.3642	0.4025	0.199	-1.2044	-1.0483	0.118	CG30015
chr2R	10841662	10841682	+	ACTGGCCCGTGGATTCAGCT	1.0	0.5372	0.7903	0.4404	0.4519	0.5534	0.4365	-0.087	-0.0221	0.4331	CG30015
chr2R	10841730	10841750	+	CACTTGGCGTTGGAGGAAAT	0.7843	0.337	0.7869	0.5624	0.3395	0.3499	0.0993	-0.984	-0.6184	0.1287	CG30015
chr2R	10841796	10841816	+	CGAAAACTTAGCGACAGATC	1.0	0.5722	0.7494	0.4333	0.2119	0.5182	0.2795	-0.266	0.1803	0.0655	CG30015
chr2R	10841805	10841825	+	AGCGACAGATCCGGCAAACT	1.0	0.4865	0.721	0.5003	0.4031	0.493	0.4526	0.1124	0.5119	0.1096	CG30015
chr2R	10841822	10841842	+	ACTCGGCATATTGTTGTGCA	1.0	0.6109	0.7383	0.4979	0.3376	0.5386	0.5791	0.9225	0.7015	0.3859	CG30015
chr2R	10841866	10841886	+	CCTCATAATTTCGAAAGCTG	1.0	0.634	0.7233	0.3213	0.176	0.5429	0.2934	-0.4055	-0.962	0.3274	CG30015
chr2R	10842165	10842185	+	CCCGAGGTGATCTTCTCCAG	1.0	0.6912	0.8568	0.788	0.7132	0.6947	0.6569	0.8192	0.4733	0.4137	CG30015
chr2R	10842206	10842226	+	GGGCATGTATCGCTGCCTGG	1.0	0.742	0.8663	0.7318	0.6014	0.6583	0.6846	1.3585	0.8504	0.8914	CG30015
chr2R	10842222	10842242	+	CTGGCGGCAGGACCTGATTT	1.0	0.406	0.774	0.6554	0.4418	0.3994	0.3027	-0.7436	-0.0815	0.0661	CG30015
chr2R	10842375	10842395	+	GTGGCACTGCGTGACTTGTC	1.0	0.4815	0.6733	0.8034	0.5093	0.5287	0.4406	-0.0173	0.2956	0.0368	CG30015
chr2R	10842386	10842406	+	TGACTTGTCCGGCACTTGAA	1.0	0.4965	0.7762	0.4944	0.3178	0.4745	0.6316	0.1635	0.4782	0.7138	CG30015
chr2R	10842401	10842421	+	TTGAACGGCATCCCGAGCAG	1.0	0.6367	0.8616	0.7419	0.4746	0.6098	0.5813	0.9421	0.5554	0.5284	CG30015
chr2R	10842508	10842528	+	CTATGGATCTCTTGGAGTTC	1.0	0.3755	0.6688	0.4257	0.3481	0.4648	0.4007	-0.6866	-0.4175	0.1506	CG30015
chr2R	10842520	10842540	+	TGGAGTTCCGGTGGATCAGG	0.777	0.6073	0.7091	0.8838	0.7473	0.6814	0.5354	0.542	0.1097	0.4823	CG30015
chr2R	10842749	10842769	+	CTTGGTTGTCACCGAGCTGG	1.0	0.5845	0.7091	0.7411	0.4521	0.6234	0.5217	0.3092	-0.166	0.4146	CG30015
chr2R	10842765	10842785	+	CTGGCGGCGTTAGCCTGAAC	1.0	0.4662	0.7598	0.7188	0.4718	0.5272	0.5001	-0.1776	0.0127	0.0212	CG30015
chr2R	10842768	10842788	+	GCGGCGTTAGCCTGAACCGG	1.0	0.6312	0.6628	0.8325	0.5956	0.6733	0.6403	1.1418	0.1766	0.4081	CG30015
chr2R	10842792	10842812	+	GCAATGGCAGTTAAAGTTTT	0.6878	0.3183	0.6913	0.4932	0.1652	0.2889	0.0965	-2.0251	-1.5547	0.1942	CG30015
chr2R	10842824	10842844	+	GCGCGTCTTGATCTTGAGAT	1.0	0.5521	0.7148	0.7378	0.3559	0.535	0.1987	0.0363	-0.0245	0.6412	CG30015
chr2R	10842949	10842969	+	AGCACATCCTCATTGGCCTC	0.864	0.4936	0.6796	0.5261	0.3738	0.4902	0.4398	-0.1441	-0.0496	0.0949	CG30015
chr2R	10843066	10843086	+	CACTTACCTCCAATGTCATC	1.0	0.4446	0.7019	0.2877	0.0	0.2377	0.1421	-1.0451	-0.3051	0.2224	CG30015
chr2R	10843160	10843180	+	ACGATGACGTTCTCCGCCCA	1.0	0.6489	0.7871	0.7787	0.5738	0.644	0.6034	0.9118	0.5819	0.2478	CG30015
chr2R	10843246	10843266	+	TGGAAACTCGCGAGTGATGA	1.0	0.5489	0.7399	0.5326	0.4126	0.6684	0.3372	0.2117	-0.0558	0.3619	CG30015
chr2R	10843358	10843378	+	CCGCGATTGGTGACCCACTC	1.0	0.5972	0.8108	0.6918	0.5442	0.4246	0.3477	-0.4637	-0.1391	0.0927	CG30015
chr2R	10843401	10843421	+	CCACCCCCTGCTCGCCGTTG	1.0	0.4753	0.7492	0.7309	0.4668	0.5267	0.4864	-0.4367	-0.9131	0.0312	CG30015
chr2R	10843410	10843430	+	GCTCGCCGTTGCGGAGAAGC	1.0	0.3881	0.6678	0.4443	0.3492	0.4867	0.2921	-0.3733	-0.5591	0.1726	CG30015
chr2R	10843417	10843437	+	GTTGCGGAGAAGCCGGGCTG	1.0	0.3278	0.8625	0.6618	0.5766	0.5475	0.4755	-0.0803	-0.3058	0.108	CG30015
chr2R	10843448	10843468	+	CAAATCCTCGTCAGAGGCAT	0.7292	0.5139	0.6252	0.5232	0.3178	0.4378	0.1749	-0.7834	-0.8399	0.3089	CG30015
chr2R	10843587	10843607	+	GGGTTACCCAGCTTTTCCAG	1.0	0.7285	0.7858	0.7075	0.5612	0.6714	0.5825	-0.664	-0.7496	0.5304	CG30015
chr2R	10843879	10843899	+	CCTGAGAGAACCCGAACCTC	1.0	0.4835	0.663	0.7282	0.5566	0.6511	0.5882	0.4481	0.6145	0.1618	CG30015
chr2R	10848619	10848639	+	GCTGAGGCTACGCTGGCTGT	0.9932	0.5701	0.8485	0.5357	0.5045	0.6426	0.6168	0.6744	0.5483	0.307	CG30015
chr2R	10848631	10848651	+	CTGGCTGTCGGAGATGTCAG	1.0	0.6777	0.7918	0.6509	0.6257	0.6659	0.699	1.0327	0.4422	0.5863	CG30015
chr2R	10848646	10848666	+	GTCAGCGGCGCCACCAGCTC	0.8073	0.4416	0.8203	0.6148	0.6035	0.6231	0.4577	0.0331	0.0943	0.0294	CG30015
chr2R	10848745	10848765	+	GCGCTGTTGGATTCTCTGCT	1.0	0.6133	0.7383	0.3965	0.5714	0.6345	0.5041	0.166	0.0892	0.6311	CG30015
chr2R	10848762	10848782	+	GCTCGGCAAAGTAGCTGCTC	0.8698	0.533	0.7304	0.5023	0.466	0.6433	0.6135	0.1943	0.5477	0.1564	CG30015
chr2R	10848782	10848802	+	CGGTTAAGGACTAGTGAATC	1.0	0.4473	0.631	0.5643	0.4166	0.4676	0.1568	-0.9188	-0.269	0.0068	CG30015
chr2R	10848790	10848810	+	GACTAGTGAATCCGGGAAGA	1.0	0.4949	0.6688	0.3807	0.5092	0.6333	0.5197	0.4865	0.3926	0.161	CG30015
chr2R	10848836	10848856	+	GCCTGGTACATGGCTTCCTG	1.0	0.6372	0.8565	0.4788	0.6362	0.6597	0.6178	0.9643	0.4871	0.3019	CG30015
chr2R	10848862	10848882	+	TTGCGACTGCGCTTGGGAAT	0.2967	0.2773	0.7919	0.7038	0.3539	0.3891	0.0946	-0.6737	-0.5405	0.1054	CG30015
chr2R	10849072	10849092	+	CTTCTCACTGCTGCTGCTGG	0.3942	0.4385	0.8616	0.5138	0.2676	0.5621	0.4003	-0.0168	-0.7023	0.1357	CG30015
chr2R	10849099	10849119	+	TGGCAAGGTGTTGCAGGATC	0.7283	0.3735	0.6961	0.8613	0.5979	0.5537	0.2766	-0.6837	-0.2525	0.0361	CG30015
chr2R	10849158	10849178	+	AGCTATTAATCGTACGTCGC	1.0	0.5468	0.7066	0.401	0.2652	0.5368	0.4235	0.1743	0.1302	0.1547	CG30015
chr2R	10849184	10849204	+	ATGCGACGCAGGTTACGAAG	1.0	0.7049	0.813	0.8007	0.5717	0.6799	0.6298	0.9854	0.4366	0.6734	CG30015
chr2R	10875121	10875141	+	GGTCAGCTTATAGATCCCGC	1.0	0.6066	0.7729	0.2481	0.4739	0.6985	0.5231	0.7579	0.7774	0.5083	CG30016
chr2R	10875925	10875945	+	CAAGATCGTGCTGACGCAGG	0.6367	0.6202	0.8474	0.8695	0.484	0.6206	0.546	0.7481	0.1925	0.1396	nclb
chr2R	10875944	10875964	+	GCGGAGCTGGCCAGGATTAT	0.861	0.3037	0.7588	0.702	0.4307	0.4017	0.1525	-1.0892	0.2809	0.1094	nclb
chr2R	10876045	10876065	+	CATGGATGTGGACGACCACG	0.9675	0.7212	0.7091	0.7753	0.6993	0.692	0.6813	0.906	0.0515	0.9407	nclb
chr2R	10876363	10876383	+	CGAGTGGATGAATCACGACG	1.0	0.7097	0.7752	0.5266	0.626	0.7255	0.6239	0.7279	-0.1196	0.6996	nclb
chr2R	10876378	10876398	+	CGACGCGGGCAGCGAAAAGG	0.638	0.5072	0.7847	0.7067	0.5454	0.6926	0.6244	0.3531	-0.0778	0.1216	nclb
chr2R	10876397	10876417	+	GCGGGCAACATGTGCGCCAT	0.9257	0.5189	0.7399	0.8938	0.4835	0.4771	0.3503	-0.2741	-0.4246	0.062	nclb
chr2R	10876485	10876505	+	AGCTGGGTTCCAAAGGCAGC	0.9592	0.4995	0.7396	0.3048	0.3295	0.5118	0.3285	0.0937	0.2119	0.1537	nclb
chr2R	10876571	10876591	+	TTTGAGCACATTCTGGCCAG	0.8665	0.6295	0.8568	0.6818	0.1335	0.5137	0.3478	0.0349	-0.3959	0.1916	nclb
chr2R	10876700	10876720	+	GAGGCTCAAAGCATTCTTAC	1.0	0.4607	0.6937	0.5268	0.3756	0.4732	0.2866	-0.6923	0.3233	0.2314	nclb
chr2R	10878221	10878241	+	TCTCGGGGGCAAAGGCACAG	1.0	0.7578	0.8284	0.7178	0.5414	0.6714	0.7306	0.8735	0.4272	0.5855	Taf5
chr2R	10878228	10878248	+	GGCAAAGGCACAGCGGTATA	1.0	0.2975	0.7777	0.4736	0.4011	0.4759	0.2234	-0.6521	-0.1084	0.0591	Taf5
chr2R	10878234	10878254	+	GGCACAGCGGTATACGGGTC	1.0	0.5026	0.645	0.7149	0.6135	0.6397	0.4529	0.277	0.1346	0.0451	Taf5
chr2R	10878272	10878292	+	TCCTGGTTACCTCACCACTT	1.0	0.6275	0.7396	0.4025	0.4433	0.3798	0.4241	-0.1661	0.4094	0.4386	Taf5
chr2R	10878360	10878380	+	CTTCAGCGTACGCAGCTTCG	0.7414	0.5304	0.9182	0.3731	0.4067	0.5277	0.542	0.0217	-0.0649	0.3882	Taf5
chr2R	10878435	10878455	+	CGTGGAATCGTCTGAAATCT	1.0	0.5095	0.6252	0.5101	0.2625	0.423	0.2394	-0.5072	-0.3185	0.0544	Taf5
chr2R	10878480	10878500	+	ATTAAGCACCGTGTAGAAGA	1.0	0.6028	0.7197	0.5603	0.1164	0.6432	0.6663	0.7541	0.6872	0.4401	Taf5
chr2R	10878574	10878594	+	TTGTCCGAATCCTTCAGTTC	0.982	0.4464	0.6463	0.5918	0.2872	0.4373	0.4742	-0.1294	0.2159	0.0779	Taf5
chr2R	10878607	10878627	+	CTGTCGATGGATGGAGCATT	0.708	0.4726	0.5315	0.6837	0.4904	0.4559	0.2761	-0.8556	-0.2285	0.1796	Taf5
chr2R	10878682	10878702	+	TTCGGACGATCCGGGGCATC	1.0	0.4768	0.7352	0.6499	0.4454	0.3552	0.2282	-0.7808	-0.3139	0.02	Taf5
chr2R	10878709	10878729	+	TCGTCCTCCTCCTCTGGTGC	0.7139	0.5376	0.6746	0.4248	0.4473	0.6115	0.5509	0.6572	-0.0495	0.2023	Taf5
chr2R	10878813	10878833	+	CTCTCCGAGGTGCGAGCCCG	1.0	0.5619	0.639	0.7742	0.6316	0.6399	0.5218	0.4926	-0.3483	0.1777	Taf5
chr2R	10878905	10878925	+	TATCTGCCACCACTTCCTGC	0.9619	0.671	0.8155	0.165	0.2892	0.5864	0.5228	0.7519	0.682	0.6621	Taf5
chr2R	10879311	10879331	+	AGCATTGGCCTCCGTCACCG	1.0	0.6376	0.7907	0.417	0.603	0.6705	0.7253	0.8307	0.0699	0.7288	Taf5
chr2R	10879333	10879353	+	GACTGTTTATGACCCTGCGC	1.0	0.5865	0.7019	0.28	0.3112	0.6038	0.4938	0.4747	0.4249	0.4288	Taf5
chr2R	10879358	10879378	+	ATTGGACATGTTTCCGCTCC	1.0	0.3796	0.7636	0.7196	0.396	0.5018	0.477	-0.1293	-0.0822	0.0369	Taf5
chr2R	10880416	10880436	+	GCTAGTCGAGGGCTACAATT	1.0	0.4808	0.7433	0.5943	0.4001	0.3788	0.3816	0.2819	1.444	0.581	Pex6
chr2R	10880462	10880482	+	TGGCCCTGGTTCCTCTACCC	0.751	0.6599	0.7221	0.5831	0.6092	0.638	0.5472	0.6302	0.6192	0.0764	Pex6
chr2R	10880581	10880601	+	CAAGAACGAGCAGATTAAGT	1.0	0.5796	0.7777	0.4008	0.1882	0.4655	0.4387	0.1057	0.4917	0.149	Pex6
chr2R	10880626	10880646	+	GGAGGTGTACGAAAACTATG	1.0	0.675	0.7516	0.4281	0.3911	0.6719	0.6124	0.7193	0.339	0.8813	Pex6
chr2R	10880635	10880655	+	CGAAAACTATGCGGAATCGC	1.0	0.5895	0.6111	0.4224	0.2775	0.5638	0.2717	-0.1072	-0.2454	0.3428	Pex6
chr2R	10880666	10880686	+	TTTGTCAACTTGGTTATCCG	1.0	0.6702	0.8663	0.347	0.2164	0.5446	0.6945	0.0709	-0.3001	0.7669	Pex6
chr2R	10880684	10880704	+	CGCGGCAGGAGGGTAAGAAT	1.0	0.4869	0.7575	0.5649	0.4525	0.4883	0.3525	0.128	0.59	0.0916	Pex6
chr2R	10880725	10880745	+	CGAAGGAAATATGACCCAAA	1.0	0.6138	0.7588	0.6734	0.3914	0.4988	0.2753	-0.2228	0.0663	0.5499	Pex6
chr2R	10880782	10880802	+	GATTGTGGCCCAGATCTTGC	1.0	0.4853	0.7444	0.3789	0.1977	0.4281	0.3353	0.0043	0.3453	0.5474	Pex6
chr2R	10880894	10880914	+	AAATTTCAGGAGAACTTCTA	0.7534	0.4364	0.7349	0.4826	0.1473	0.3772	0.1748	-0.5326	0.1789	0.0652	Pex6
chr2R	10881463	10881483	+	CCTGCAAGGCGAGCGAGGAT	0.5862	0.4434	0.6875	0.4838	0.4031	0.578	0.3826	-0.0253	0.1263	0.0643	Pex6
chr2R	10881518	10881538	+	GAGTTGGGGATGCATATTTA	1.0	0.2942	0.7869	0.5931	0.388	0.3716	0.2879	-0.9709	0.0684	0.0641	Pex6
chr2R	10881562	10881582	+	TTCGCAAGTTCCCTCCCACA	1.0	0.6166	0.7079	0.5222	0.4636	0.5553	0.6473	0.8045	0.8107	0.5922	Pex6
chr2R	10881982	10882002	+	AGCAATTACCCTTGTTCTCG	0.8511	0.595	0.7482	0.0702	0.2631	0.4796	0.2529	-0.6887	-0.8591	0.0399	Pex6
chr2R	10882083	10882103	+	AAGTCACAGGGCTTTCTGCT	1.0	0.6225	0.6117	0.4954	0.44	0.492	0.5386	-0.1457	0.2072	0.3079	Pex6
chr2R	10882112	10882132	+	TCAGTTGCTGTACGACAACG	0.8862	0.7522	0.6949	0.6396	0.5812	0.7155	0.7617	0.7984	-0.0511	0.933	Pex6
chr2R	10883691	10883711	+	GCCCTGGACTACTACCGTAG	1.0	0.7447	0.8568	0.6241	0.6186	0.672	0.6676	1.1501	0.6653	0.3871	CG18003
chr2R	10883697	10883717	+	GACTACTACCGTAGCGGAGC	1.0	0.5429	0.6452	0.4121	0.4025	0.5912	0.5556	0.4086	0.326	0.0486	CG18003
chr2R	10883740	10883760	+	TGAATCGCGAGGCCTTCCGC	0.9362	0.6281	0.8391	0.4217	0.4651	0.6645	0.6334	0.8162	0.758	0.2236	CG18003
chr2R	10883805	10883825	+	GACATTAGTACCAAGATCTT	1.0	0.4329	0.7352	0.3152	0.3309	0.4018	0.3951	0.0062	0.8051	0.2242	CG18003
chr2R	10883843	10883863	+	GCCTCTGGGCATTGCTCCGA	1.0	0.4878	0.5896	0.5416	0.4349	0.553	0.4696	0.3894	0.2397	0.0176	CG18003
chr2R	10883867	10883887	+	TATGCAGAAGATGGCCCATC	0.7505	0.4899	0.637	0.674	0.3559	0.3947	0.4004	0.0093	0.8409	0.2298	CG18003
chr2R	10883871	10883891	+	CAGAAGATGGCCCATCCGGA	1.0	0.5768	0.7525	0.4529	0.5609	0.6622	0.5588	0.8313	0.7952	0.6699	CG18003
chr2R	10883894	10883914	+	CGAGGTAGGCAATGCCAGGG	0.8992	0.683	0.7277	0.8708	0.6412	0.5944	0.624	0.6164	0.2493	0.1028	CG18003
chr2R	10883898	10883918	+	GTAGGCAATGCCAGGGCGGC	1.0	0.423	0.6723	0.5857	0.5199	0.5171	0.4004	-0.4786	-0.7067	0.0807	CG18003
chr2R	10883907	10883927	+	GCCAGGGCGGCCGGAAAAGC	0.8134	0.392	0.7055	0.5431	0.5018	0.5494	0.3814	-0.0517	0.1246	0.0698	CG18003
chr2R	10883964	10883984	+	TCGCTGGAGGATTTGGCAGC	0.9426	0.5124	0.7871	0.5796	0.4027	0.4687	0.3564	-0.2744	-0.2259	0.2237	CG18003
chr2R	10883972	10883992	+	GGATTTGGCAGCCGGTGCCC	1.0	0.5035	0.6736	0.5567	0.4013	0.628	0.488	0.2509	0.2445	0.2351	CG18003
chr2R	10884013	10884033	+	AACTGTACATCTACAAGGAT	1.0	0.5274	0.5715	0.4655	0.4031	0.5992	0.3631	-0.5325	-0.265	0.2768	CG18003
chr2R	10884091	10884111	+	TCCTAAATACAGTACCATAA	1.0	0.5017	0.7066	0.3809	0.2926	0.5077	0.3287	-0.4459	0.1447	0.413	CG18003
chr2R	10885400	10885420	+	CGCGTCCCGCCAATTTCCCG	1.0	0.6402	0.8616	0.4611	0.5475	0.6411	0.5345	0.6163	-0.1386	0.613	CG18004
chr2R	10885435	10885455	+	TAGCTCATCCTCCGTATCCG	1.0	0.5929	0.7907	0.3605	0.5575	0.6447	0.6284	0.464	-0.1319	0.6228	CG18004
chr2R	10885629	10885649	+	GGCGTCTGCTGAAAGTTTCC	0.7413	0.401	0.7636	0.1296	0.3492	0.447	0.1567	-0.5631	0.0177	0.0766	CG18004
chr2R	10885696	10885716	+	GGCCAAGGACTCTAGCGACT	0.8841	0.5983	0.7636	0.524	0.4497	0.5707	0.4695	0.3086	0.6162	0.2861	CG18004
chr2R	10885720	10885740	+	TGCCACCGACAGCTCCGATT	0.9853	0.4637	0.8249	0.4778	0.412	0.4042	0.3825	0.2511	1.0032	0.0882	CG18004
chr2R	10885739	10885759	+	TCGGAGCCAGCTTCTACGTC	1.0	0.51	0.7667	0.6414	0.4989	0.5848	0.5404	-0.1413	0.0391	0.041	CG18004
chr2R	10885748	10885768	+	GCTTCTACGTCCGGCGTTGC	1.0	0.3546	0.6037	0.4275	0.334	0.4304	0.3344	-0.1348	-0.3015	0.0971	CG18004
chr2R	10885751	10885771	+	TCTACGTCCGGCGTTGCCGG	1.0	0.592	0.8295	0.7691	0.2718	0.6369	0.6594	0.6189	-0.5348	0.5317	CG18004
chr2R	10885779	10885799	+	AAACATCCAAGGACGCCATT	0.8999	0.478	0.8108	0.3262	0.0	0.2892	0.2119	-0.8047	0.2416	0.3299	CG18004
chr2R	10885880	10885900	+	CGAAGACGAAAAATCCTAAC	1.0	0.4573	0.7352	0.5803	0.1997	0.4078	0.2606	-0.6615	-0.0602	0.3256	CG18004
chr2R	10887170	10887190	+	CGTGAGCGCCGATAATGCGC	1.0	0.5391	0.7339	0.3436	0.34	0.6684	0.5732	0.6727	0.4546	0.5274	CG30020
chr2R	10887268	10887288	+	GTGCCCACGAGATCCTGTGC	1.0	0.6091	0.7221	0.6115	0.5483	0.6684	0.5516	0.2192	0.3103	0.1675	CG30020
chr2R	10887439	10887459	+	TACAGCCCCTAAAGACCATG	1.0	0.7466	0.6949	0.5298	0.5209	0.6708	0.6369	0.8356	0.3094	0.6505	CG30020
chr2R	10887459	10887479	+	CGGCACGAGTGTCAGGTCTG	1.0	0.6593	0.8474	0.7298	0.6283	0.6019	0.5542	0.2526	-0.1124	0.0841	CG30020
chr2R	10887787	10887807	+	GATACCCACCGTACTTAGGC	1.0	0.6164	0.6733	0.232	0.2945	0.5758	0.6316	0.4891	0.6673	0.4113	CG30020
chr2R	10887938	10887958	+	GATACGCCCAATGTTAGCAT	1.0	0.6484	0.7315	0.5138	0.0815	0.5387	0.6223	0.6694	0.786	0.7134	CG30020
chr2R	10887965	10887985	+	GAGTACCTTGTCCTTCCCGA	1.0	0.636	0.7161	0.5834	0.6009	0.6963	0.636	0.8799	0.6592	0.8398	CG30020
chr2R	10887986	10888006	+	GGTTCGCTGCAGCAGGTTAA	1.0	0.4368	0.7312	0.5178	0.3108	0.5027	0.3125	-0.1926	0.4788	0.3361	CG30020
chr2R	10887992	10888012	+	CTGCAGCAGGTTAACGGAAG	1.0	0.529	0.8568	0.6936	0.6114	0.6543	0.3591	0.1705	-0.1989	0.2189	CG30020
chr2R	10888274	10888294	+	GCTTACAGTCAAGCCAAAAC	1.0	0.4842	0.7161	0.3974	0.2257	0.5001	0.4884	-0.0868	0.4157	0.4674	CG30020
chr2R	10888284	10888304	+	AAGCCAAAACCGGCCGTTAT	1.0	0.4285	0.7551	0.5716	0.3634	0.28	0.1566	-1.6178	-0.6987	0.0416	CG30020
chr2R	10888536	10888556	+	ATTACAAGATGGTCCACCAT	1.0	0.6161	0.7268	0.5556	0.4272	0.6019	0.5149	0.0193	0.3964	0.2279	CG30020
chr2R	10888559	10888579	+	GTTGATGAAAATGGCAAGAC	1.0	0.5466	0.6297	0.6261	0.4012	0.6232	0.6173	0.1239	0.0853	0.1312	CG30020
chr2R	10888662	10888682	+	TGCGAACACACTACAAGGAA	1.0	0.5852	0.6332	0.4997	0.557	0.6595	0.467	0.2109	-0.1261	0.2765	CG30020
chr2R	10888669	10888689	+	ACACTACAAGGAACGGCACA	1.0	0.6653	0.7636	0.3426	0.3666	0.6137	0.5822	0.2924	0.1237	0.3536	CG30020
chr2R	10888681	10888701	+	ACGGCACACGGTCCAGCCCA	1.0	0.522	0.6547	0.804	0.616	0.6326	0.6362	1.0732	0.7058	0.1093	CG30020
chr2R	10888708	10888728	+	GCAGCTGCGTCCCAGTTGGA	1.0	0.5148	0.6875	0.3994	0.5429	0.6329	0.6431	0.1338	0.1026	0.5749	CG30020
chr2R	10889632	10889652	+	GCAAGCGCCATTGCCGCAAC	0.8704	0.4284	0.7919	0.6824	0.2382	0.462	0.297	-0.5837	-0.3232	0.143	CG30020
chr2R	10889671	10889691	+	GCCTGATCCAATGCAGCAAA	1.0	0.4797	0.6345	0.5164	0.1846	0.5049	0.3282	-0.2597	-0.1577	0.4597	CG30020
chr2R	10889710	10889730	+	ATCGACGACCATCACCGAAT	1.0	0.458	0.7777	0.5476	0.2181	0.409	0.2507	-0.1881	0.2339	0.0766	CG30020
chr2R	10889755	10889775	+	TGCGACGCCGCTCTTCTATG	1.0	0.6149	0.8758	0.5021	0.5016	0.5843	0.5898	0.4934	0.0201	0.2061	CG30020
chr2R	10889788	10889808	+	CTCCCTGTTAGTGACGAACC	1.0	0.625	0.6937	0.5799	0.5285	0.6728	0.643	0.42	0.372	0.0427	CG30020
chr2R	10889794	10889814	+	GTTAGTGACGAACCCGGCAC	1.0	0.5811	0.7777	0.7906	0.6617	0.6778	0.5981	0.3881	0.2183	0.6084	CG30020
chr2R	10889803	10889823	+	GAACCCGGCACCGGTGACAA	1.0	0.5909	0.6937	0.6855	0.5875	0.6765	0.551	0.5682	-0.0902	0.1928	CG30020
chr2R	10889819	10889839	+	ACAACGGTGGAGGAAACCAC	0.7937	0.666	0.6971	0.7697	0.6047	0.6918	0.7431	0.9111	0.8052	0.5463	CG30020
chr2R	10889824	10889844	+	GGTGGAGGAAACCACCGGTA	1.0	0.6167	0.729	0.8137	0.6664	0.6534	0.6109	-0.1001	0.0236	0.2109	CG30020
chr2R	10889926	10889946	+	AGCCAATTCATCTAGCGTTT	1.0	0.4043	0.7352	0.342	0.0806	0.28	0.1286	-1.4376	-0.6485	0.3276	CG30020
chr2R	10889992	10890012	+	TGCCATATGCACAATTCCCG	0.7837	0.6564	0.819	0.4242	0.5324	0.666	0.6271	0.8821	0.1486	0.8382	CG30020
chr2R	10890318	10890338	+	AGAACCACATGTTTGTTCAT	1.0	0.4844	0.6796	0.3146	0.2577	0.3767	0.1447	-1.2925	-0.6331	0.3257	CG30020
chr2R	10890674	10890694	+	GTGTCCGTTTGAATGCGAAT	0.9811	0.6103	0.6321	0.4352	0.0894	0.4071	0.1772	-0.4847	-0.2103	0.3597	CG30020
chr2R	10890680	10890700	+	GTTTGAATGCGAATCGGATT	0.6225	0.3979	0.7019	0.4388	0.2141	0.4216	0.1168	-0.4905	-0.2081	0.2304	CG30020
chr2R	10890723	10890743	+	GCCCACCATGGAATCAATGA	1.0	0.5949	0.7636	0.3959	0.415	0.6333	0.6797	0.6796	0.5183	0.3334	CG30020
chr2R	10893465	10893485	+	CTGCAGATCCAGGCTGTCAC	1.0	0.5391	0.8485	0.7042	0.4801	0.6098	0.5592	0.1505	0.1441	0.292	cag
chr2R	10893479	10893499	+	TGTCACCGGTGTCATTGTAT	1.0	0.5794	0.7919	0.4334	0.3121	0.4132	0.3631	-0.0883	0.5288	0.1237	cag
chr2R	10893516	10893536	+	TCGCCATTTCTCCAGCCATC	0.5454	0.4764	0.6937	0.4878	0.2251	0.2671	0.2203	-0.4553	0.2289	0.2124	cag
chr2R	10893606	10893626	+	CCCCGATATGGGTATATTCT	1.0	0.3708	0.7966	0.3751	0.2757	0.2134	0.1393	-0.9977	-0.0407	0.0617	cag
chr2R	10893611	10893631	+	ATATGGGTATATTCTCGGTA	0.8248	0.6177	0.6767	0.4286	0.4562	0.6418	0.6171	0.4656	0.9657	0.6398	cag
chr2R	10893617	10893637	+	GTATATTCTCGGTACGGACA	1.0	0.609	0.7349	0.4209	0.4423	0.6808	0.532	0.7656	0.6807	0.5727	cag
chr2R	10893782	10893802	+	TCTTTCCAATGTTAAACCTT	0.6604	0.4394	0.6061	0.4192	0.0	0.3999	0.343	-0.8446	-0.7753	0.1007	cag
chr2R	10894762	10894782	+	AGTGCACCAACCTGGACCTG	1.0	0.6303	0.7209	0.5461	0.5573	0.6206	0.6149	0.474	0.0884	0.1092	CG12942
chr2R	10895053	10895073	+	TGCGAGGAACCAAGGTGCCG	0.6556	0.636	0.8001	0.4746	0.5782	0.6761	0.5806	0.841	0.0598	0.6642	CG12942
chr2R	10895310	10895330	+	AGTTATGGTCGTCTCAGTCG	1.0	0.6605	0.7858	0.5323	0.4782	0.6676	0.6864	1.0024	0.3557	0.3391	CG12942
chr2R	10895359	10895379	+	TATAATTTCAATAACAAAAA	0.3324	0.3672	0.7068	0.1093	0.0	0.3246	-0.0079	-1.7141	-1.4174	0.2995	CG12942
chr2R	10895370	10895390	+	TAACAAAAACGGCGATGTGA	1.0	0.5684	0.6583	0.3935	0.1561	0.5878	0.4701	0.0259	-0.0266	0.1653	CG12942
chr2R	10895591	10895611	+	GGCCACGACTAGCAGCACGA	1.0	0.6817	0.8108	0.3891	0.4359	0.6915	0.7549	0.9933	0.5646	0.4089	CG12942
chr2R	10895645	10895665	+	CCAATACACGCATACCGATG	1.0	0.6913	0.819	0.5504	0.4862	0.6378	0.5295	0.6582	0.2484	0.225	CG12942
chr2R	10895967	10895987	+	TTATATGCAAGCAAACTGCC	0.7812	0.6134	0.5715	0.1993	0.1339	0.5909	0.5615	0.1502	0.0356	0.6825	CG12942
chr2R	10896000	10896020	+	GATCTTCAAGGATCAGCGCT	1.0	0.61	0.6332	0.5618	0.3354	0.5536	0.4591	0.4362	0.3567	0.4659	CG12942
chr2R	10896020	10896040	+	CGGCTAGAAAACATTACACC	1.0	0.5843	0.7352	0.4567	0.3304	0.5812	0.5144	-0.1556	-0.2322	0.2127	CG12942
chr2R	10896033	10896053	+	TTACACCCGGGTGCACACTC	1.0	0.5572	0.7387	0.6125	0.3747	0.5349	0.6394	0.9162	1.1983	0.4912	CG12942
chr2R	10896045	10896065	+	GCACACTCCGGTGCAAATTG	1.0	0.5377	0.7941	0.5542	0.4456	0.5625	0.6574	0.7671	0.1827	0.4752	CG12942
chr2R	10896075	10896095	+	AACAGAATCATATGCCTGCA	1.0	0.6247	0.6155	0.521	0.3051	0.5277	0.5353	0.538	0.5224	0.2367	CG12942
chr2R	10897476	10897496	+	TGACCAGCATGTCGATCACC	1.0	0.5903	0.5696	0.483	0.4159	0.5969	0.451	0.6846	0.7744	0.4314	ND-B14
chr2R	10897483	10897503	+	CATGTCGATCACCCGGATGT	1.0	0.6284	0.7919	0.4264	0.4114	0.573	0.5638	0.7285	0.7083	0.0936	ND-B14
chr2R	10897540	10897560	+	CTTGTCCCGACACTGCTCCA	0.7878	0.6217	0.7919	0.4557	0.4809	0.645	0.7015	0.8788	0.8915	0.6493	ND-B14
chr2R	10897660	10897680	+	TACCGATGTAGGGAATCTGG	1.0	0.7433	0.7988	0.493	0.612	0.6698	0.6342	1.0268	0.651	0.6503	ND-B14
chr2R	10897696	10897716	+	ACAGATTGAGGGCACGCTTA	1.0	0.4301	0.8108	0.4796	0.479	0.5188	0.4026	-0.5847	0.2298	0.1289	ND-B14
chr2R	10897708	10897728	+	CACGCTTACGGGCCTCCTCG	1.0	0.6201	0.839	0.378	0.6191	0.6501	0.3867	0.5788	-0.1206	0.324	ND-B14
chr2R	10897715	10897735	+	ACGGGCCTCCTCGCGGTCCA	1.0	0.5012	0.8203	0.6968	0.6077	0.5124	0.3698	-0.509	-0.6122	0.1339	ND-B14
chr2R	10897742	10897762	+	GATGGGGCGCACCTGCTGTA	0.8542	0.5386	0.795	0.633	0.5359	0.5912	0.5784	0.4881	0.6949	0.4088	ND-B14
chr2R	10897754	10897774	+	CTGCTGTACGGCTCGCTTCA	0.9701	0.4579	0.8155	0.5196	0.341	0.379	0.2457	-0.7584	-0.3659	0.0595	ND-B14
chr2R	10897766	10897786	+	TCGCTTCACGGCTTCACGTC	1.0	0.5407	0.729	0.7143	0.4756	0.4878	0.3226	-0.4059	-0.1996	0.0753	ND-B14
chr2R	10898544	10898564	+	CGTGATGTTGATCAGCAGTT	0.8922	0.5094	0.7006	0.6074	0.37	0.4767	0.3566	-0.2777	0.1147	0.3463	Rpb5
chr2R	10898604	10898624	+	ATCTACGAGCGATTGCTTGG	0.7826	0.5951	0.7858	0.475	0.3501	0.554	0.5882	0.4277	0.2234	0.3233	Rpb5
chr2R	10898642	10898662	+	CCTGCACCACAACGATGGCC	0.7026	0.5887	0.5208	0.5074	0.2656	0.5336	0.4495	0.1391	-0.1734	0.1976	Rpb5
chr2R	10898704	10898724	+	ATTGTCTTGATGCCGATCTT	0.6899	0.4741	0.8108	0.3865	0.3131	0.3878	0.1713	-0.3595	0.2685	0.291	Rpb5
chr2R	10898712	10898732	+	GATGCCGATCTTCGGCTCCT	1.0	0.489	0.6512	0.4436	0.1769	0.2545	0.2561	-0.9624	-0.7821	0.1306	Rpb5
chr2R	10898775	10898795	+	GGCCACCAAAACTATCAAAT	1.0	0.4629	0.7494	0.2528	0.2247	0.3554	0.1894	-0.81	-0.1065	0.2355	Rpb5
chr2R	10903968	10903988	+	GTTAAAATGTGTGATTGGAA	1.0	0.6654	0.6864	0.3666	0.421	0.6459	0.238	-0.7615	-0.8028	0.2053	polyph
chr2R	10904004	10904024	+	GCCGCTGGCCTTTCGATGCT	1.0	0.356	0.6733	0.3498	0.3503	0.3506	0.3027	-0.7436	-0.903	0.1166	polyph
chr2R	10904150	10904170	+	CCAACAGATAGCTGACATGA	1.0	0.6754	0.5412	0.4712	0.3616	0.6329	0.5934	0.4206	0.4188	0.1092	polyph
chr2R	10904192	10904212	+	AGTTCCTCAAGTTTCCATGC	1.0	0.5815	0.6321	0.3105	0.3314	0.6221	0.5874	0.1214	0.3728	0.2028	polyph
chr2R	10904286	10904306	+	ACCACTTGCGTTTTGGTCTT	0.6948	0.3053	0.6796	0.3967	0.3379	0.2449	0.0355	-1.6385	-1.5123	0.0928	polyph
chr2R	10904483	10904503	+	CTCCAACTTCTTGCTATACG	1.0	0.5576	0.8332	0.3979	0.3538	0.5075	0.2801	-0.6559	-1.0512	0.1666	polyph
chr2R	10904790	10904810	+	AACATGTTTTTTGGAATCAT	0.7102	0.4522	0.6063	0.5234	0.22	0.3937	0.0657	-1.9877	-1.8297	0.0903	polyph
chr2R	10904805	10904825	+	ATCATCGGCTATTGGCGTTT	1.0	0.3868	0.6927	0.5648	0.2208	0.2969	0.1395	-0.9921	-0.2374	0.041	polyph
chr2R	10910110	10910130	+	GAGGAAATGATTCGCCTGTG	1.0	0.7178	0.6994	0.8778	0.5475	0.643	0.6285	0.3935	-0.035	0.1799	Obp47a
chr2R	10910121	10910141	+	TCGCCTGTGCGGAGATCAAA	0.7383	0.4578	0.6168	0.6747	0.3364	0.3926	0.2544	-0.6496	-0.1537	0.4263	Obp47a
chr2R	10910169	10910189	+	GTTGCAAAGGGAGGACTTCT	1.0	0.4178	0.5696	0.4376	0.2855	0.3697	0.1716	-0.8845	-0.0463	0.0705	Obp47a
chr2R	10910178	10910198	+	GGAGGACTTCTCGGATCCCT	0.7668	0.58	0.6394	0.5456	0.5746	0.6156	0.4423	-0.0156	-0.1097	0.1923	Obp47a
chr2R	10910184	10910204	+	CTTCTCGGATCCCTCGGAAT	0.808	0.5181	0.7919	0.5347	0.4247	0.4498	0.2608	0.2648	0.3218	0.212	Obp47a
chr2R	10910263	10910283	+	TTTGTGGAACGCGATCTATT	1.0	0.318	0.8155	0.3608	0.0	0.258	0.0233	-1.1898	-0.384	0.0595	Obp47a
chr2R	10940881	10940901	+	GTCAAATTGGATCTTTCAAA	0.7962	0.4443	0.7352	0.2724	0.2515	0.4233	0.1327	-0.7062	-0.5059	0.5105	Spn47C
chr2R	10940927	10940947	+	GTTTCTTGGACTCCCCATAG	1.0	0.5921	0.7301	0.5843	0.39	0.5782	0.3867	0.2421	0.4508	0.1821	Spn47C
chr2R	10941038	10941058	+	ATATCTTGTTCCATTTGGCT	1.0	0.5836	0.5833	0.3243	0.0052	0.508	0.4427	-0.1614	-0.1888	0.4284	Spn47C
chr2R	10941075	10941095	+	TACAAGGATTACACTGGAAT	1.0	0.3557	0.7729	0.4161	0.3394	0.5252	0.1431	-0.7833	-0.6655	0.0446	Spn47C
chr2R	10941090	10941110	+	GGAATCGGAATTGAAAACCT	0.7446	0.5908	0.6678	0.5262	0.5242	0.6894	0.6816	0.5397	0.3564	0.5613	Spn47C
chr2R	10941236	10941256	+	CCATGTCATTAAAGTCAGTC	1.0	0.545	0.5681	0.3949	0.2572	0.4247	0.2068	-1.172	-0.9494	0.194	Spn47C
chr2R	10941315	10941335	+	TTTTGCACAGGAGCACTCAT	0.9569	0.5737	0.6628	0.4788	0.0	0.2644	0.1217	-1.2257	-0.815	0.6426	Spn47C
chr2R	10941408	10941428	+	TTCATCTGCACTCTTCCCGC	1.0	0.5643	0.7636	0.3692	0.4326	0.618	0.4345	0.5298	0.3782	0.4414	Spn47C
chr2R	10941440	10941460	+	ACACCAAGGTCATGGCACTG	1.0	0.7094	0.7067	0.4803	0.4818	0.6217	0.6795	0.4459	0.021	0.0587	Spn47C
chr2R	10941451	10941471	+	ATGGCACTGCGGGCACCAGC	0.7907	0.4959	0.7019	0.6162	0.4405	0.5558	0.4291	-0.1632	-0.0267	0.1415	Spn47C
chr2R	10941471	10941491	+	CGGAGATACCATCATATTCA	1.0	0.4874	0.7494	0.3478	0.2811	0.4195	0.2352	-0.9517	-0.484	0.0625	Spn47C
chr2R	10941475	10941495	+	GATACCATCATATTCACGGG	0.9149	0.7404	0.6863	0.5154	0.3602	0.6548	0.6149	0.9869	0.4803	0.8638	Spn47C
chr2R	10941497	10941517	+	GAACTTCATCGTTCAGGGCC	0.8258	0.5317	0.6332	0.3968	0.1373	0.3601	0.3108	-0.4555	-0.8269	0.0982	Spn47C
chr2R	10941509	10941529	+	TCAGGGCCCGGAACAGATTC	1.0	0.32	0.7622	0.4956	0.4481	0.5106	0.4066	-0.6422	-0.0556	0.1217	Spn47C
chr2R	10990239	10990259	+	CGATATGCTCAAATGCTGGA	1.0	0.6855	0.639	0.2797	0.1347	0.5756	0.571	0.3807	0.1464	0.7258	luna
chr2R	10990317	10990337	+	GAAGCGCAGGATTGCTGTAG	1.0	0.5768	0.7444	0.6339	0.5465	0.6515	0.5105	0.1564	0.0148	0.0667	luna
chr2R	10990332	10990352	+	TGTAGCGGGTGTGGAGTTGC	0.7686	0.3321	0.6536	0.573	0.584	0.5623	0.2594	-0.2311	-0.275	0.0115	luna
chr2R	10990543	10990563	+	TGCATTCTCGCATTGCTGCC	0.9032	0.387	0.7006	0.3555	0.1321	0.3077	0.3336	-1.2508	-1.522	0.3131	luna
chr2R	10990582	10990602	+	ACGACGCGCACCTTGATGCC	1.0	0.5227	0.6969	0.4915	0.3967	0.5284	0.5348	0.297	0.1436	0.3272	luna
chr2R	10990598	10990618	+	TGCCCGGCGCCGAACTGTTG	1.0	0.4448	0.8767	0.4586	0.4314	0.6188	0.5097	0.0213	-0.4428	0.0746	luna
chr2R	10990642	10990662	+	CCACTGCCCAGACTGCTCAG	1.0	0.6632	0.8851	0.444	0.4711	0.6447	0.6908	0.719	0.3683	0.5596	luna
chr2R	10990792	10990812	+	TTGGGAGAGATGGCCGAGGG	1.0	0.6054	0.8458	0.9621	0.6395	0.5897	0.4639	0.2938	-0.2713	0.1072	luna
chr2R	10991000	10991020	+	TCTTCAGCTCCTCGAGCAGG	0.7517	0.5248	0.5918	0.5847	0.0306	0.587	0.4282	0.4058	-0.1804	0.3976	luna
chr2R	10991004	10991024	+	CAGCTCCTCGAGCAGGCGGG	0.4978	0.5324	0.8458	0.8991	0.5407	0.5466	0.4158	0.248	0.0181	0.5863	luna
chr2R	10991026	10991046	+	GGTGTGGAGAATATGTCCCA	1.0	0.7196	0.7729	0.586	0.6152	0.7108	0.6719	1.1716	1.1058	0.6793	luna
chr2R	11085665	11085685	+	ATCAAGATGAGGATTTTGAA	0.6589	0.5342	0.7572	0.2433	0.3564	0.5125	0.3986	-0.7077	-0.3205	0.3342	CG43188
chr2R	11099535	11099555	+	TGCCATTGATCCTCAATCGA	1.0	0.5711	0.6819	0.4589	0.4064	0.6128	0.5864	0.4179	0.1868	0.5817	luna
chr2R	11136344	11136364	+	CAGACATTTGCAAAAATCAG	1.0	0.6713	0.6534	0.4897	0.2675	0.6179	0.3676	-0.0803	-0.5909	0.4031	BBS4
chr2R	11136384	11136404	+	ATCGAGACTTACAAGGAAAT	1.0	0.4351	0.7729	0.3418	0.2832	0.4433	0.1867	-0.394	0.1904	0.1549	BBS4
chr2R	11136841	11136861	+	GTCAGGCTTTGGGCGTTTTT	0.7148	0.184	0.8485	0.4691	0.334	0.2596	-0.0052	-1.9705	-1.4565	0.0637	BBS4
chr2R	11136848	11136868	+	TTTGGGCGTTTTTCGGGAGG	0.8566	0.4418	0.8709	0.7882	0.0	0.3344	0.1252	-1.12	-1.3898	0.2205	BBS4
chr2R	11136914	11136934	+	GGGCGAGCTACTCTATAGAG	1.0	0.6997	0.717	0.6028	0.6304	0.7204	0.7284	1.0716	0.867	0.7352	BBS4
chr2R	11136996	11137016	+	TTTGAGTTGGCCGTGCAATC	0.7987	0.4574	0.8155	0.5073	0.1694	0.3616	0.1697	-0.4202	0.1551	0.135	BBS4
chr2R	11137028	11137048	+	GGAAAGCTACGTTCGTTTGG	1.0	0.4994	0.8568	0.4013	0.3486	0.6271	0.4929	-0.2763	-0.4412	0.7305	BBS4
chr2R	11137173	11137193	+	CAGCTTGACTCCTGAGAACT	0.9417	0.5005	0.6252	0.6388	0.4549	0.5071	0.3018	-0.2604	-0.0123	0.0557	BBS4
chr2R	11137245	11137265	+	AAAGGCACACGATCGTTTAG	1.0	0.5585	0.8616	0.4348	0.1936	0.3902	0.2669	-0.2158	-0.0708	0.4964	BBS4
chr2R	11137265	11137285	+	CGGAAGTCGTCAGCATCGAA	1.0	0.6077	0.6709	0.556	0.3648	0.5837	0.3594	0.0332	-0.018	0.5806	BBS4
chr2R	11137452	11137472	+	CCAAATCGCAAACGCTGAGC	0.5609	0.4912	0.6927	0.3305	0.0	0.394	0.2165	-0.434	-0.3812	0.1189	BBS4
chr2R	11137480	11137500	+	GCCGAGCTGTGGAATAACAT	1.0	0.6461	0.8343	0.3824	0.5267	0.662	0.5338	0.3338	0.5599	0.8017	BBS4
chr2R	11140650	11140670	+	ATCACAATTAATATGCCGCA	0.7589	0.6434	0.5882	0.3967	0.0	0.4852	0.5344	0.4318	0.1652	0.6452	CG13229
chr2R	11140670	11140690	+	CGGCAGAAGTTTGATGAGCA	1.0	0.6407	0.7242	0.6403	0.5066	0.6335	0.3502	-0.1731	-0.6345	0.2953	CG13229
chr2R	11140895	11140915	+	TACGTGGGCAGGCAGAGGAT	1.0	0.5359	0.8139	0.6466	0.5101	0.6274	0.5951	0.5522	0.9876	0.2702	CG13229
chr2R	11140929	11140949	+	AGGGCAGGAGGATCGCCTCC	0.6973	0.5009	0.7221	0.5587	0.6015	0.5143	0.3534	-0.2417	0.0063	0.0559	CG13229
chr2R	11140967	11140987	+	AAATTGGCACAGCCCCCGTT	0.7589	0.5176	0.7523	0.758	0.1488	0.3342	0.4437	-0.2752	0.4474	0.407	CG13229
chr2R	11141721	11141741	+	TTCCAGCATCACAAACATAT	0.9593	0.5129	0.7055	0.1546	0.0	0.3099	0.1348	-1.2563	-0.3185	0.1905	CG13229
chr2R	11142809	11142829	+	CTTTACAAACTTCTCGATAT	1.0	0.4199	0.6877	0.3986	0.0	0.2762	0.1679	-0.9444	-0.5222	0.0732	CG13229
chr2R	11146587	11146607	+	TCCTCTGTCAAGGCAAAGCG	1.0	0.5968	0.6328	0.4576	0.4884	0.6502	0.7469	1.0948	0.0412	0.7659	CG13231
chr2R	11146605	11146625	+	CGCGGCATATCATTGGGGCT	1.0	0.447	0.7006	0.506	0.4991	0.4702	0.1512	-0.8152	-1.1037	0.1405	CG13231
chr2R	11148539	11148559	+	TCGAGGACGCCCACGTGGTC	1.0	0.3596	0.7809	0.6396	0.4088	0.4879	0.1846	-0.7973	-0.7134	0.0267	CG12391
chr2R	11148575	11148595	+	CTTCTCACTGTCATCCGAAT	0.8157	0.5049	0.7636	0.6429	0.1281	0.3189	0.1422	-0.4066	0.0386	0.4172	CG12391
chr2R	11148590	11148610	+	CGAATCGGCAGAATCGCTGT	1.0	0.711	0.7636	0.488	0.3691	0.62	0.5315	0.6914	0.6607	0.3134	CG12391
chr2R	11148605	11148625	+	GCTGTCGGCACTCGTGGTTC	0.9778	0.4486	0.7352	0.6098	0.2799	0.4177	0.306	-0.1615	-0.1532	0.1109	CG12391
chr2R	11148614	11148634	+	ACTCGTGGTTCCGGCTACAT	1.0	0.5446	0.7352	0.7017	0.4455	0.4209	0.2984	-0.0269	0.3295	0.3552	CG12391
chr2R	11148662	11148682	+	ATCCTCATCCTCACTGGAAT	0.7252	0.4694	0.7777	0.3122	0.3298	0.4222	0.1313	-0.6056	-0.4151	0.3136	CG12391
chr2R	11148694	11148714	+	CGTCTATGACCACATAGCCG	1.0	0.5773	0.8332	0.2947	0.2728	0.5287	0.6053	0.0074	-0.5509	0.7401	CG12391
chr2R	11148721	11148741	+	TTCGCACTTTATTCTTGCTT	1.0	0.3743	0.6796	0.302	0.1494	0.3914	0.1067	-1.2501	-1.3634	0.0139	CG12391
chr2R	11148822	11148842	+	CACTTGGTGCATATGAATTG	0.8333	0.6278	0.7951	0.5198	0.4294	0.6024	0.6797	0.4913	0.2349	0.2026	CG12391
chr2R	11148881	11148901	+	GATGACCAGCAGCATGTCCG	0.8744	0.6217	0.8946	0.3961	0.5349	0.6823	0.717	1.0159	0.3342	0.7569	CG12391
chr2R	11148943	11148963	+	CTTCCTTGCTGGTGCAAACG	1.0	0.5921	0.7539	0.527	0.4223	0.5781	0.5935	0.2237	-0.2898	0.4633	CG12391
chr2R	11148962	11148982	+	GCGGCACTGGTCTTCGTCCA	0.6611	0.4928	0.7079	0.652	0.6045	0.66	0.5232	0.2989	0.1257	0.11	CG12391
chr2R	11148998	11149018	+	GCGCTCCCTAATGGGCACAT	1.0	0.6948	0.7069	0.7318	0.4258	0.5052	0.5638	0.4834	0.7204	0.5249	CG12391
chr2R	11149011	11149031	+	GGCACATCGGCCAGATCGCC	1.0	0.4246	0.5208	0.4443	0.4873	0.4963	0.3101	-0.7345	-0.8415	0.1246	CG12391
chr2R	11149046	11149066	+	GATTAGTTCACCTTCTGCAT	0.8451	0.5484	0.7255	0.2986	0.2822	0.6052	0.4992	-0.0111	0.2657	0.6803	CG12391
chr2R	11149151	11149171	+	AATGGCCTCGTCGCCTTCTT	1.0	0.3207	0.8203	0.6356	0.3801	0.2916	0.0603	-1.1724	-0.3696	0.3014	CG12391
chr2R	11149223	11149243	+	GGCCTCGTCGCCATCCTTTT	1.0	0.2149	0.7919	0.5377	0.3205	0.2329	0.0105	-2.0088	-1.0589	0.0414	CG12391
chr2R	11149274	11149294	+	AGTTGCCTTCTTCTCCTTGT	0.8517	0.3436	0.7161	0.5459	0.3506	0.4646	0.2666	-0.4623	-0.2632	0.2318	CG12391
chr2R	11149395	11149415	+	TCATTGGCTTTCTCCGTTTG	0.8503	0.3983	0.8093	0.6237	0.3678	0.4384	0.3819	-0.9396	-1.1855	0.2029	CG12391
chr2R	11149419	11149439	+	GTCTCGCTCTCATCCTCCTG	0.6262	0.6905	0.7537	0.5989	0.5774	0.6712	0.6027	0.4646	-0.1615	0.349	CG12391
chr2R	11149469	11149489	+	GCCCATCTCCGCGTCCTGGT	0.8219	0.5316	0.7431	0.5865	0.5418	0.6426	0.5379	0.4589	0.3854	0.4741	CG12391
chr2R	11149481	11149501	+	GTCCTGGTCGGCAGTTGCAC	1.0	0.4945	0.7588	0.5703	0.5561	0.7013	0.6412	0.5295	0.5914	0.2718	CG12391
chr2R	11149612	11149632	+	CATAATCTGTCCCACAGTTC	0.9928	0.3972	0.7636	0.424	0.2337	0.4045	0.3876	-0.4132	0.0429	0.1371	CG12391
chr2R	11149630	11149650	+	TCCGGAGACGCCATCATCAG	1.0	0.6496	0.8616	0.6929	0.6835	0.6954	0.6425	0.7092	0.107	0.2492	CG12391
chr2R	11149664	11149684	+	TTGCCCGCCAAATCCTGCCG	1.0	0.6391	0.7918	0.6562	0.4257	0.6229	0.5877	0.4882	-0.2364	0.7023	CG12391
chr2R	11149670	11149690	+	GCCAAATCCTGCCGCGGTTG	0.8709	0.4145	0.7765	0.6966	0.4554	0.5968	0.5031	0.0265	-0.7737	0.2314	CG12391
chr2R	11155009	11155029	+	CCACACAGATCCTGGATGCC	0.9795	0.5673	0.6581	0.3493	0.3448	0.3565	0.5316	-0.1224	-0.3012	0.1527	CG13230
chr2R	11155013	11155033	+	ACAGATCCTGGATGCCCGGA	0.9309	0.5798	0.6581	0.6949	0.5727	0.6307	0.5983	0.6259	0.6747	0.4303	CG13230
chr2R	11155032	11155052	+	ACGGCCATCCAGAAGATAAT	1.0	0.4563	0.7409	0.3922	0.2569	0.4093	0.2913	-0.5382	0.5163	0.6471	CG13230
chr2R	11155125	11155145	+	TTTTTTCAGACGCTTACAAT	1.0	0.4552	0.7491	0.3936	0.0	0.2351	0.0332	-1.8795	-1.621	0.3496	CG13230
chr2R	11155132	11155152	+	AGACGCTTACAATCGGATTC	1.0	0.3209	0.7636	0.2079	0.2958	0.4321	0.1918	-0.8557	0.0121	0.0783	CG13230
chr2R	11208602	11208622	+	AACATTAACAGCTTCTAAAG	1.0	0.539	0.8049	0.5376	0.3602	0.576	0.5439	0.3086	0.3412	0.2841	shn
chr2R	11209018	11209038	+	ATGAGGCTCCGTTGGGGGAT	1.0	0.484	0.6958	0.7092	0.5728	0.5795	0.4172	-0.6462	-0.4676	0.0786	shn
chr2R	11209104	11209124	+	AGCTGGAGTGCGACGAATGG	0.7765	0.5805	0.8707	0.6008	0.6327	0.6847	0.6281	0.6958	0.3023	0.1231	shn
chr2R	11209107	11209127	+	TGGAGTGCGACGAATGGCGG	0.8744	0.5663	0.8804	0.694	0.5956	0.6758	0.5531	0.7873	-0.1276	0.6371	shn
chr2R	11209200	11209220	+	CCAACAACGCCGCTGGCCAA	0.8683	0.5725	0.7551	0.7333	0.4001	0.5893	0.5413	0.2885	-0.0949	0.4446	shn
chr2R	11209379	11209399	+	CAGCAATAGTGGCTACAAAG	1.0	0.733	0.7846	0.7139	0.6738	0.7176	0.6569	1.0683	0.8342	0.4539	shn
chr2R	11209382	11209402	+	CAATAGTGGCTACAAAGCGG	0.947	0.5961	0.7277	0.5783	0.3934	0.6507	0.6741	0.7545	0.3206	0.2419	shn
chr2R	11209478	11209498	+	AGCAAATGCCACACTGTCAC	0.9655	0.5175	0.7636	0.4239	0.2749	0.5905	0.4349	-0.2489	-0.3211	0.2181	shn
chr2R	11209542	11209562	+	GTGAGTCCTGGTATTCCAGG	1.0	0.7424	0.8332	0.7753	0.7711	0.7243	0.6383	0.7087	0.1436	0.9023	shn
chr2R	11209578	11209598	+	AATCCTGCATGCGAGAAGTC	1.0	0.5543	0.6733	0.5176	0.3796	0.52	0.514	0.3792	0.6834	0.3918	shn
chr2R	11209625	11209645	+	CTTGATCTGTGCCAAGCCCT	1.0	0.5785	0.6961	0.6701	0.4094	0.5046	0.5222	0.2957	0.2268	0.4006	shn
chr2R	11209645	11209665	+	CGGTGCTGGAGAAGCACATA	1.0	0.4515	0.6594	0.5378	0.6051	0.5961	0.3426	-0.5587	-0.14	0.03	shn
chr2R	11209663	11209683	+	TACGGGCCCACACGAACGAA	1.0	0.5625	0.6426	0.5809	0.5211	0.6581	0.5811	0.5089	0.4336	0.6612	shn
chr2R	11209686	11209706	+	CCGTATCCGTGCGACACGTG	1.0	0.6455	0.7512	0.7853	0.6314	0.6594	0.5879	0.8375	0.128	0.2902	shn
chr2R	11209745	11209765	+	TTGCCGCTCGAGATCGCATG	0.7755	0.6673	0.8483	0.7516	0.4684	0.6165	0.5432	0.3599	-0.2486	0.6316	shn
chr2R	11209756	11209776	+	GATCGCATGCGGCAAGAGCG	1.0	0.5074	0.7784	0.427	0.483	0.644	0.514	0.6496	-0.2389	0.7703	shn
chr2R	11209968	11209988	+	CTCACCTTCCACACTGTCTG	0.8627	0.6283	0.7776	0.2361	0.4904	0.6406	0.517	0.1675	-0.5677	0.2975	shn
chr2R	11210037	11210057	+	GCAATTGCCTCTGGGCTCGC	1.0	0.4505	0.7069	0.4903	0.2493	0.4631	0.4789	-0.2589	-0.2282	0.3867	shn
chr2R	11210067	11210087	+	AACATTGCCACCCACCACAG	0.8123	0.6823	0.8474	0.5718	0.5746	0.6712	0.6902	0.8206	0.3424	0.6001	shn
chr2R	11210082	11210102	+	CACAGCGGACAATCACCACT	1.0	0.5228	0.6961	0.4552	0.526	0.5671	0.3284	-0.2433	0.0868	0.4096	shn
chr2R	11210416	11210436	+	CTAGCTGCCATGCCACCTGG	1.0	0.6039	0.7574	0.6554	0.6129	0.7008	0.5727	0.7075	0.3897	0.7149	shn
chr2R	11210463	11210483	+	ATACTACAACCAAGATACAG	0.8448	0.6646	0.6807	0.5779	0.4141	0.6775	0.7774	1.2388	0.892	0.8699	shn
chr2R	11211007	11211027	+	AGCAATAATGCTTCGCAGCA	1.0	0.5766	0.6864	0.2621	0.0825	0.4236	0.3667	-0.7349	-0.9463	0.1047	shn
chr2R	11211021	11211041	+	GCAGCACGGGAGCAACGCGT	1.0	0.5942	0.6877	0.666	0.5389	0.682	0.6319	0.9592	0.9024	0.5765	shn
chr2R	11211069	11211089	+	CAACACCAACGCACAGATGC	0.7198	0.4646	0.7103	0.2525	0.297	0.5638	0.4988	0.0504	-0.124	0.0601	shn
chr2R	11211300	11211320	+	TGGAGTAGTGATGACTACGC	0.8365	0.7017	0.7494	0.7391	0.5661	0.6551	0.6696	1.0888	1.0493	0.5957	shn
chr2R	11211411	11211431	+	GAAAATTGAGCAACCGACGA	0.6489	0.6749	0.7494	0.5509	0.2985	0.6559	0.5214	0.5129	0.0258	0.3272	shn
chr2R	11211687	11211707	+	TGCAAGCGAATTCCGCAGTG	1.0	0.7127	0.808	0.561	0.534	0.6447	0.6786	0.7313	0.2903	0.3234	shn
chr2R	11211798	11211818	+	CTCGATCTCGCTGAGTCTAC	1.0	0.4436	0.7777	0.4946	0.3547	0.4197	0.1657	-0.6155	-0.2494	0.0965	shn
chr2R	11211987	11212007	+	CCCAGCTCCTGCTGTTGCTA	0.6932	0.479	0.721	0.4142	0.4997	0.5657	0.4576	-0.521	-0.391	0.0769	shn
chr2R	11212163	11212183	+	TAACCAAAATGCACGAGGAT	1.0	0.5169	0.645	0.4679	0.1743	0.5127	0.3985	-0.1158	-0.018	0.1829	shn
chr2R	11212293	11212313	+	GAATAGCAGTAATAGTGTGC	1.0	0.5864	0.7113	0.363	0.3147	0.6639	0.5803	1.0064	1.2198	0.2371	shn
chr2R	11212341	11212361	+	ACTGCGCAGATTCACCTCTT	1.0	0.4387	0.7315	0.7081	0.3963	0.4047	0.355	-0.8198	0.2426	0.1536	shn
chr2R	11212365	11212385	+	AGGCAGCATGATTCCCATTT	0.8893	0.3686	0.7871	0.7218	0.4058	0.3466	0.2793	-1.4357	-0.1724	0.0941	shn
chr2R	11212420	11212440	+	ATTAGAACACCGTTGCTGTC	1.0	0.5225	0.7478	0.4337	0.0706	0.3615	0.433	-0.041	0.4477	0.2318	shn
chr2R	11212423	11212443	+	AGAACACCGTTGCTGTCCGG	1.0	0.6888	0.8106	0.6941	0.5949	0.6876	0.669	1.1766	0.6459	0.8189	shn
chr2R	11212443	11212463	+	CGGAAGCTTCCAGGATGTTT	1.0	0.3641	0.6488	0.4818	0.3335	0.4045	0.2589	-1.0288	-0.4726	0.1038	shn
chr2R	11212609	11212629	+	CTAACGCTGCCACCGATGAG	1.0	0.6233	0.7807	0.5326	0.4186	0.6245	0.7254	1.0313	0.5396	0.8316	shn
chr2R	11212669	11212689	+	GTGCCTGGAATGCCAGGACC	1.0	0.5921	0.6735	0.7706	0.5959	0.6004	0.592	0.5649	0.5435	0.26	shn
chr2R	11212798	11212818	+	CTGCTGTTGGGAGGAGGATC	0.5939	0.4789	0.663	0.6975	0.4837	0.5253	0.4077	-0.363	-0.0426	0.0651	shn
chr2R	11212825	11212845	+	CTGAAGGCCCTATCGCCATT	1.0	0.5288	0.8013	0.53	0.1167	0.2364	0.1089	-1.0737	-0.2407	0.2956	shn
chr2R	11212883	11212903	+	AGCCACCAACTCCTGCCCAG	0.6902	0.7344	0.8474	0.5848	0.5375	0.6281	0.7162	0.8767	0.4369	0.4335	shn
chr2R	11213062	11213082	+	CTACATGTTGATACTCCCAA	1.0	0.8031	0.7494	0.5873	0.5809	0.6649	0.5622	0.2136	0.1465	0.9158	shn
chr2R	11213109	11213129	+	CGTAGCCAGTGCCTCAGCAT	1.0	0.5731	0.7919	0.6308	0.5869	0.6392	0.6211	0.4825	0.5788	0.4138	shn
chr2R	11213129	11213149	+	CGGCGAAGTCCAAGTTTCTG	1.0	0.6401	0.7765	0.4838	0.4637	0.5763	0.2853	-0.0657	-0.4334	0.2536	shn
chr2R	11213155	11213175	+	ACTAGTTTGCCACTTAAACC	1.0	0.6038	0.7636	0.3417	0.302	0.6466	0.5593	0.215	0.3007	0.6586	shn
chr2R	11213223	11213243	+	TACATTGCCGCTGATCTCGC	0.7732	0.4999	0.7777	0.3758	0.3101	0.5681	0.3991	0.2597	0.2341	0.1694	shn
chr2R	11213325	11213345	+	CACAAAGATGTTTTACTGTA	1.0	0.4138	0.5906	0.4958	0.3044	0.3814	0.257	-1.2241	-1.1146	0.1066	shn
chr2R	11218218	11218238	+	AAAGGTCTGTTCAATATGTA	0.756	0.5311	0.7148	0.5758	0.2426	0.451	0.4788	-0.3959	-0.072	0.2143	CG9084
chr2R	11218222	11218242	+	GTCTGTTCAATATGTACGGA	1.0	0.5951	0.5681	0.4517	0.2993	0.6072	0.5099	0.105	-0.1771	0.3684	CG9084
chr2R	11218248	11218268	+	ATCTGCTAGGCAATCGTATC	1.0	0.4122	0.7161	0.536	0.2975	0.3847	0.1585	-0.8085	0.1818	0.0209	CG9084
chr2R	11218303	11218323	+	GTGGCAATTGGCACTGGCAG	0.5547	0.4765	0.7776	0.6579	0.5995	0.6264	0.4112	0.057	-0.7148	0.2553	CG9084
chr2R	11218321	11218341	+	AGCGGGATGCGTGGAGCCTC	1.0	0.3913	0.6772	0.7878	0.6195	0.6299	0.4233	0.2434	0.3142	0.0219	CG9084
chr2R	11219066	11219086	+	ATATGCCCTAAATTACCTCT	1.0	0.6284	0.6203	0.3229	0.2827	0.5506	0.4025	0.0973	0.79	0.5653	CG9084
chr2R	11219097	11219117	+	GACTTGGCTGCTGGGCCACA	1.0	0.5561	0.6971	0.6362	0.4549	0.54	0.4996	0.1419	0.136	0.3258	CG9084
chr2R	11220473	11220493	+	AAAGCTCTGAACAAAACCCG	1.0	0.7688	0.6818	0.4811	0.4245	0.6698	0.6847	1.1043	0.449	0.8011	Syx6
chr2R	11220492	11220512	+	GCGGCCTCTATCTGCGTTGG	1.0	0.5317	0.7067	0.7521	0.57	0.6415	0.5479	0.4192	-0.3544	0.0654	Syx6
chr2R	11220509	11220529	+	TGGCGGGAGCTGGGCGAGAA	1.0	0.4586	0.7572	0.903	0.668	0.6255	0.3487	-0.1039	-0.1262	0.08	Syx6
chr2R	11220512	11220532	+	CGGGAGCTGGGCGAGAACGG	0.974	0.5778	0.8993	0.8768	0.7363	0.7415	0.6531	0.8525	0.3372	0.3847	Syx6
chr2R	11220517	11220537	+	GCTGGGCGAGAACGGCGGAA	0.938	0.5455	0.71	0.6606	0.6298	0.6581	0.6188	0.174	0.0974	0.6471	Syx6
chr2R	11220558	11220578	+	CCGAGCTGCGTAACTCGCTA	1.0	0.6006	0.7777	0.5311	0.4828	0.6063	0.5738	-0.0883	-0.1186	0.6116	Syx6
chr2R	11220936	11220956	+	AGAAGAATCCAAGCAAGTTT	1.0	0.3903	0.6819	0.4815	0.147	0.4296	0.2015	-0.7021	0.0953	0.4238	Syx6
chr2R	11220963	11220983	+	ACAACCGCGAACTCTCCAGC	1.0	0.6143	0.7221	0.2811	0.3725	0.6349	0.5187	0.5897	0.7079	0.7224	Syx6
chr2R	11221029	11221049	+	AGGATAAGATGAGCCTGAAC	0.8389	0.5255	0.7494	0.5179	0.4646	0.6471	0.5479	-0.0053	0.4374	0.1264	Syx6
chr2R	11221035	11221055	+	AGATGAGCCTGAACCGGAGC	1.0	0.4634	0.7303	0.3473	0.5031	0.6623	0.3222	-0.0342	-0.0645	0.1108	Syx6
chr2R	11221193	11221213	+	TACCTCGTGGAGTGTCCCAA	1.0	0.6659	0.7541	0.6581	0.6134	0.6455	0.5817	0.7085	0.7186	0.6619	Syx6
chr2R	11221214	11221234	+	GGCAACTCGCTGATCAATAG	1.0	0.5963	0.8663	0.4811	0.3745	0.6356	0.5707	0.3869	0.2075	0.4945	Syx6
chr2R	11221252	11221272	+	TACCATAGCTGGGACCATGT	1.0	0.5998	0.8108	0.4349	0.4984	0.5222	0.578	0.7814	1.0505	0.1439	Syx6
chr2R	11221255	11221275	+	CATAGCTGGGACCATGTCGG	1.0	0.66	0.8616	0.7926	0.6202	0.6756	0.66	1.1606	0.6982	0.3417	Syx6
chr2R	11221261	11221281	+	TGGGACCATGTCGGCGGCAG	1.0	0.4488	0.7907	0.9106	0.6692	0.6371	0.5206	-0.0852	-0.5066	0.1495	Syx6
chr2R	11221283	11221303	+	GCAGCAGCATCCCGCCACAG	0.9159	0.6013	0.7351	0.8102	0.655	0.6985	0.7199	1.0209	0.4865	0.6535	Syx6
chr2R	11224562	11224582	+	AAACCAGATATTCAGTTACC	1.0	0.553	0.6796	0.3302	0.2433	0.3913	0.4129	0.1253	0.9008	0.1262	CG7737
chr2R	11224581	11224601	+	CCGGAATGAGTGGCGCACAG	0.932	0.7243	0.8804	0.7345	0.7008	0.7096	0.7123	0.7241	0.1809	0.4122	CG7737
chr2R	11224610	11224630	+	GATCGCAAGATCGTTGTCAT	1.0	0.619	0.7777	0.4955	0.3442	0.4694	0.423	-0.4046	-0.3189	0.3352	CG7737
chr2R	11224624	11224644	+	TGTCATCGGAGCAGGAGCCT	1.0	0.485	0.721	0.4671	0.3036	0.4665	0.3424	-0.2981	-0.2641	0.1084	CG7737
chr2R	11224687	11224707	+	GAATGTGCTCGTCGTGGAGG	0.8891	0.5341	0.7432	0.6583	0.3309	0.6383	0.4474	0.2459	-0.6665	0.1962	CG7737
chr2R	11224729	11224749	+	CATACACACTATACCCTTTG	1.0	0.5314	0.7492	0.5155	0.4749	0.5178	0.4717	-0.4391	-0.151	0.1163	CG7737
chr2R	11224773	11224793	+	CCCAATGGTGTCATGGGGAA	1.0	0.4598	0.7006	0.6347	0.6362	0.6037	0.2551	-1.1024	-1.3405	0.0504	CG7737
chr2R	11224831	11224851	+	TGAGGAGCTGCTGGAGTCGA	0.7109	0.505	0.6536	0.738	0.6502	0.676	0.5215	0.4643	0.1542	0.1151	CG7737
chr2R	11224837	11224857	+	GCTGCTGGAGTCGACGGGTC	0.8305	0.5293	0.6733	0.8203	0.5802	0.574	0.5094	0.3974	0.3743	0.0814	CG7737
chr2R	11224871	11224891	+	TATGAGTGCGTCCGCTCCAA	1.0	0.6026	0.7588	0.6553	0.5124	0.59	0.4638	0.3919	0.3894	0.3357	CG7737
chr2R	11224885	11224905	+	CTCCAACGGAGATGTGGTAC	1.0	0.5586	0.7069	0.5764	0.5258	0.6095	0.4203	-0.2373	-0.1727	0.0281	CG7737
chr2R	11224919	11224939	+	AGTCGCCTGAAAGCCATCGT	0.774	0.6451	0.7919	0.4288	0.5265	0.67	0.4575	0.3041	0.4726	0.3504	CG7737
chr2R	11224938	11224958	+	TCGGGGATTCACTGGTCACC	0.872	0.5952	0.7304	0.6095	0.4832	0.564	0.4799	0.4058	0.5047	0.0573	CG7737
chr2R	11225010	11225030	+	ACAAGTTTTACGACACTCTC	1.0	0.5023	0.7008	0.5165	0.311	0.5141	0.2168	-1.2171	-0.8192	0.2024	CG7737
chr2R	11225017	11225037	+	TTACGACACTCTCCGGCGTC	1.0	0.4939	0.7431	0.6378	0.38	0.4536	0.3163	-0.2619	-0.1969	0.0512	CG7737
chr2R	11225098	11225118	+	CGAGAACTCCGTCGAGGCCT	1.0	0.4796	0.6394	0.4804	0.252	0.3964	0.2734	-0.9469	-1.0985	0.3505	CG7737
chr2R	11225119	11225139	+	GGATACGCTAGAACAAGTTT	1.0	0.4092	0.6345	0.2984	0.2759	0.5603	0.2822	-0.3993	0.2935	0.2775	CG7737
chr2R	11225202	11225222	+	AGGGCTATGTGGAGCTTCTA	1.0	0.4402	0.6701	0.5898	0.6111	0.5637	0.2933	-0.8094	-0.043	0.1692	CG7737
chr2R	11225298	11225318	+	TTGTGAAGATCAACTGGAAT	0.7362	0.4448	0.7019	0.4854	0.2131	0.4384	0.0757	-0.9185	-0.857	0.1197	CG7737
chr2R	11225368	11225388	+	AGCTGACCATGTGGTGGTCA	0.8592	0.5471	0.6594	0.5838	0.5179	0.5966	0.3283	-0.4218	-0.5896	0.0718	CG7737
chr2R	11225403	11225423	+	TTCTCAAGGATCAGCACCTT	1.0	0.4383	0.5754	0.5806	0.3867	0.4243	0.3682	-0.6943	-0.3347	0.0132	CG7737
chr2R	11225450	11225470	+	GAGAAACAACGTGCCATTGA	1.0	0.4517	0.7636	0.5185	0.4072	0.5889	0.4455	-0.1959	0.0903	0.099	CG7737
chr2R	11225521	11225541	+	ATTTTGGCCCGAGGATTGGA	0.7447	0.5426	0.5809	0.4636	0.0	0.4038	0.5359	-0.2124	-0.1776	0.4031	CG7737
chr2R	11225541	11225561	+	CGGGTTTCACCATGCTCTGG	1.0	0.6128	0.7623	0.562	0.5197	0.6311	0.3679	-0.2361	-0.5909	0.0376	CG7737
chr2R	11227750	11227770	+	CACTATGGGCCTGAAGACTC	1.0	0.4246	0.6487	0.5491	0.5245	0.6132	0.4124	-0.2341	-0.2003	0.0094	metro
chr2R	11227800	11227820	+	CGTACGTGGCGATCTGCTCG	1.0	0.6472	0.8153	0.3602	0.4677	0.6794	0.5582	0.9623	0.0079	0.1527	metro
chr2R	11227857	11227877	+	TCTTTTTAGTCTTGGGCTGG	1.0	0.589	0.6865	0.5433	0.0	0.2457	0.3357	-0.8896	-1.1466	0.1069	metro
chr2R	11227892	11227912	+	CTGCTACTCGCAGGCAGACG	1.0	0.5093	0.7907	0.5962	0.5017	0.5963	0.4061	0.0602	-0.4896	0.1217	metro
chr2R	11227933	11227953	+	GCATAGTGAGGCGCATGATC	1.0	0.4695	0.6864	0.5134	0.3101	0.5141	0.5778	0.5216	1.1251	0.2168	metro
chr2R	11228110	11228130	+	CTTACGCTTCGAGTCCAGAT	1.0	0.5696	0.6827	0.4926	0.1674	0.511	0.349	-0.0766	0.2193	0.4518	metro
chr2R	11228130	11228150	+	CGGTGCCGTTCTTCTGTGTA	1.0	0.537	0.6815	0.5434	0.5313	0.5358	0.5121	-0.3021	-0.4393	0.1472	metro
chr2R	11228145	11228165	+	GTGTACGGTCGTGGAGGATA	1.0	0.4606	0.592	0.7478	0.5813	0.6103	0.545	0.4948	0.837	0.1633	metro
chr2R	11228163	11228183	+	TACGGCGCTCCTGCAGCGCC	0.8979	0.4376	0.6899	0.7022	0.4576	0.4953	0.4823	-0.4931	-0.8731	0.1402	metro
chr2R	11228179	11228199	+	CGCCCGGCTGGGAATCAAAC	1.0	0.4844	0.7929	0.4178	0.3413	0.3237	0.289	-0.9405	-0.3958	0.2653	metro
chr2R	11228291	11228311	+	GCCAGACCCGCCTCCTTGCA	1.0	0.5226	0.7573	0.5286	0.5617	0.6058	0.5059	-0.0403	-0.0791	0.1705	metro
chr2R	11228312	11228332	+	GGAATGTAGGGATCCACATC	1.0	0.5492	0.7871	0.5532	0.515	0.6357	0.4302	-0.1789	0.5399	0.1053	metro
chr2R	11228377	11228397	+	CTGGGCGCCCTTGTTGTCCG	1.0	0.519	0.8758	0.7297	0.6015	0.6419	0.4263	-0.1052	-0.8906	0.2409	metro
chr2R	11228509	11228529	+	AGTATGGTGAGCACATCGCC	0.6288	0.6292	0.6709	0.548	0.5287	0.6404	0.6213	0.239	0.1882	0.5829	metro
chr2R	11228574	11228594	+	GTCGCCGACGTGAATCAATC	1.0	0.5255	0.7551	0.2942	0.3793	0.445	0.1796	-0.5878	0.2249	0.2046	metro
chr2R	11229465	11229485	+	TCCATTTCGACAGGCGCCTC	1.0	0.5049	0.6927	0.7133	0.4454	0.501	0.5214	0.1842	0.1804	0.0788	metro
chr2R	11229474	11229494	+	ACAGGCGCCTCCGGCAGGTG	1.0	0.5427	0.7844	0.7756	0.6216	0.6267	0.56	0.2248	0.03	0.0709	metro
chr2R	11229695	11229715	+	TGGGCAGAGGTGGAGAGCAC	0.7169	0.4663	0.7551	0.6495	0.644	0.7019	0.6174	0.682	0.8897	0.096	metro
chr2R	11233456	11233476	+	CCTGCTAGGCCAAGAGCTTG	1.0	0.5146	0.6393	0.5715	0.409	0.5684	0.5923	0.3336	-0.154	0.1342	CG13218
chr2R	11233491	11233511	+	GAGGGGCACCTGTTGCACGA	1.0	0.6778	0.8485	0.6206	0.5585	0.69	0.5923	0.7213	0.3838	0.258	CG13218
chr2R	11233509	11233529	+	GACGGGAACCTGTTGGACAA	1.0	0.6403	0.8343	0.5745	0.5945	0.6622	0.5118	0.4904	0.0679	0.1611	CG13218
chr2R	11233527	11233547	+	AACGGGCACTTGTTGCACAA	0.9601	0.6442	0.8343	0.6043	0.4985	0.6349	0.4169	0.2096	0.2135	0.3186	CG13218
chr2R	11234134	11234154	+	GTTGGAGGCGGTATCGTGGG	0.9144	0.6139	0.8128	0.8924	0.6364	0.6559	0.598	0.9378	0.2728	0.211	CG13228
chr2R	11235345	11235365	+	TTTTGTTAGAGCCGATGAAA	0.7992	0.4687	0.5778	0.5515	0.0	0.2893	0.0929	-1.133	-1.0533	0.1578	CG13227
chr2R	11235351	11235371	+	TAGAGCCGATGAAACGGAAA	1.0	0.5894	0.7636	0.6174	0.5138	0.6521	0.3706	0.0851	-0.0145	0.4972	CG13227
chr2R	11235397	11235417	+	TCTATTCAGCTGCTGGACGC	1.0	0.5983	0.7966	0.3991	0.3705	0.6098	0.6561	0.7881	0.5488	0.3109	CG13227
chr2R	11235405	11235425	+	GCTGCTGGACGCCGGAGAAA	1.0	0.3844	0.6796	0.5315	0.3297	0.5124	0.3549	-0.0472	0.2152	0.519	CG13227
chr2R	11235520	11235540	+	CCACCTCCACCACCGTACTA	1.0	0.5646	0.7363	0.3695	0.3177	0.5021	0.5875	0.2859	0.3792	0.4398	CG13227
chr2R	11235523	11235543	+	CCTCCACCACCGTACTACGG	1.0	0.7551	0.8248	0.55	0.5334	0.688	0.7294	1.0364	0.4144	0.6814	CG13227
chr2R	11235896	11235916	+	TGGTGGCAGCTCTGGATGAG	1.0	0.5518	0.718	0.6023	0.6731	0.6634	0.6626	0.2455	0.0246	0.0765	CG34223
chr2R	11236101	11236121	+	GCCCACCGTTAGGACCAAAA	1.0	0.4524	0.8108	0.6005	0.3819	0.4216	0.2904	-0.4283	-0.0751	0.4242	CG34223
chr2R	11236551	11236571	+	GGCCAGAGAGCAGGAGATCA	1.0	0.5186	0.663	0.4666	0.5422	0.632	0.707	0.6062	0.6248	0.054	CG13217
chr2R	11237387	11237407	+	GCTTGGAGGACTGGCGATGG	0.9867	0.6241	0.7668	0.806	0.6597	0.6601	0.6456	0.9144	0.4147	0.0917	CG34224
chr2R	11237401	11237421	+	CGATGGCGGTGTTTGCTTCT	0.8017	0.2409	0.7538	0.3452	0.3515	0.2826	0.0847	-1.2884	-0.4896	0.0363	CG34224
chr2R	11237423	11237443	+	GTTCTGGGATGACATTGTAG	1.0	0.5945	0.8709	0.4872	0.5215	0.6581	0.6027	0.3349	0.3274	0.6636	CG34224
chr2R	11237443	11237463	+	CGGGTTTTTCTCACTTGATC	0.9434	0.4256	0.7494	0.4481	0.2228	0.3675	0.145	-1.3447	-1.1741	0.0176	CG34224
chr2R	11238562	11238582	+	GAACCAGTCAGATTGGGATC	1.0	0.5623	0.6937	0.3935	0.4981	0.5793	0.4801	-0.1041	0.2942	0.1503	CG13216
chr2R	11238603	11238623	+	GGCAATATTCGTCTGCAGAC	1.0	0.4999	0.6864	0.297	0.1835	0.4995	0.1732	-0.1034	-0.1406	0.0653	CG13216
chr2R	11238628	11238648	+	ACACCATTTAGGCCAGGTGC	1.0	0.5828	0.6593	0.3333	0.2112	0.5029	0.4956	0.3313	0.2958	0.2105	CG13216
chr2R	11238655	11238675	+	AGGCCAGGATAGATCAGACC	1.0	0.5694	0.7268	0.5804	0.5713	0.6987	0.638	0.5154	0.5999	0.1375	CG13216
chr2R	11238801	11238821	+	AACGTCTGGATCCGCAGAAC	1.0	0.4526	0.721	0.562	0.5344	0.587	0.451	-0.169	0.3353	0.0178	CG13216
chr2R	11239877	11239897	+	CTTCTGGCGCACTGGCTCTC	0.8799	0.4529	0.7588	0.5486	0.2155	0.3388	0.196	-0.9121	-0.3558	0.0819	CG13215
chr2R	11241940	11241960	+	CGCCACCGAAACCACCGCGC	0.8555	0.502	0.7777	0.5529	0.5334	0.6306	0.6072	0.6968	0.5123	0.1651	Listericin
chr2R	11241976	11241996	+	CTCCACAGCAATATCCTCCG	0.8312	0.7204	0.819	0.4182	0.611	0.6852	0.6947	0.8436	0.1181	0.573	Listericin
chr2R	11242004	11242024	+	GCCGCCGCCAAAGTGACGAG	1.0	0.6289	0.743	0.496	0.4952	0.6616	0.6777	0.9927	0.1296	0.6718	Listericin
chr2R	11242035	11242055	+	CCAGTGCCATCATCGATTCC	0.5827	0.4479	0.8013	0.3952	0.3117	0.4637	0.3739	-0.1792	0.3685	0.2401	Listericin
chr2R	11244322	11244342	+	CTTCTCTTCCTGATGGTCTC	1.0	0.5082	0.7966	0.2591	0.3345	0.3944	0.2626	-0.7627	-0.5843	0.2091	CG13226
chr2R	11244341	11244361	+	CCGGTCAGAGGAGTAAGTCC	1.0	0.5963	0.6961	0.731	0.5774	0.667	0.7404	1.162	1.1263	0.1532	CG13226
chr2R	11244475	11244495	+	GGTGGTTCATCCTCCGCAGC	0.7101	0.5218	0.7777	0.5831	0.4097	0.561	0.4317	-0.2739	-0.5298	0.1249	CG13226
chr2R	11244492	11244512	+	AGCCGGAGGAGGCACCCAAT	1.0	0.4993	0.8627	0.6187	0.4953	0.2702	0.2428	-0.5503	0.5918	0.1183	CG13226
chr2R	11244505	11244525	+	ACCCAATCGGACTCATACTA	1.0	0.4644	0.6961	0.4059	0.3932	0.5699	0.6399	0.6281	0.9546	0.4038	CG13226
chr2R	11244508	11244528	+	CAATCGGACTCATACTACGG	1.0	0.7863	0.7395	0.6261	0.5392	0.7062	0.7701	1.4078	0.8943	0.6828	CG13226
chr2R	11244526	11244546	+	GGCGGCAGTTATCCTAGCTA	0.7076	0.5773	0.7777	0.4263	0.5824	0.6467	0.6109	0.6927	0.7218	0.2894	CG13226
chr2R	11244550	11244570	+	TACAGGCCCAACTATGGATA	1.0	0.496	0.8013	0.5244	0.4947	0.6159	0.4874	0.4349	0.6233	0.1426	CG13226
chr2R	11244565	11244585	+	GGATACGGATATCCCAACTA	1.0	0.6391	0.7161	0.6084	0.5746	0.6564	0.7328	0.9645	1.1509	0.456	CG13226
chr2R	11244585	11244605	+	CGGTTATAACTATGGATACC	1.0	0.5468	0.6027	0.3975	0.4098	0.5199	0.4032	-0.0253	0.2795	0.0841	CG13226
chr2R	11244592	11244612	+	AACTATGGATACCCGGTCTT	1.0	0.4184	0.7161	0.5214	0.3338	0.3391	0.2963	-0.5269	-0.0095	0.0555	CG13226
chr2R	11244598	11244618	+	GGATACCCGGTCTTCGGCTA	0.5776	0.5348	0.7303	0.5776	0.5898	0.6435	0.5597	0.5709	0.4122	0.2581	CG13226
chr2R	11244677	11244697	+	CGCAGCCCTATTATGGTTAC	0.8858	0.3944	0.7494	0.4883	0.4646	0.4251	0.0372	-1.2628	-0.5558	0.0323	CG13226
chr2R	11244706	11244726	+	TATAGCTCCAGTGGAACTGC	0.9775	0.567	0.6394	0.3963	0.4689	0.6885	0.5889	0.3084	0.3218	0.2811	CG13226
chr2R	11244715	11244735	+	AGTGGAACTGCCGGATCAGG	0.6538	0.6148	0.7233	0.7897	0.6093	0.6879	0.5981	0.817	0.4181	0.5184	CG13226
chr2R	11245593	11245613	+	AGACCAGCTAGATGGCTGAG	1.0	0.7243	0.6579	0.4157	0.5437	0.6328	0.7016	0.9285	0.5518	0.3444	CG34225
chr2R	11245608	11245628	+	CTGAGCGGAGGTTGGGGAGG	1.0	0.3909	0.7907	1.0201	0.5936	0.4657	0.38	-0.6648	-0.7262	0.0615	CG34225
chr2R	11248193	11248213	+	CTAACACTTCTGGCCCTCAT	1.0	0.5214	0.7409	0.7733	0.3128	0.384	0.2061	-0.5414	-0.1816	0.479	CG34227
chr2R	11248325	11248345	+	GCCCGAGAGGCCCGCCAGCT	0.7241	0.413	0.7006	0.646	0.4945	0.2628	0.1155	-0.4211	-0.3329	0.0174	CG34227
chr2R	11248337	11248357	+	CGCCAGCTCGGAGGATGGGG	1.0	0.5386	0.698	0.6875	0.569	0.5945	0.4592	0.4223	0.0683	0.2164	CG34227
chr2R	11251141	11251161	+	AAGGTGGTTAGATTTAAGGG	1.0	0.7653	0.7938	0.7192	0.4753	0.6636	0.6404	0.8236	0.4335	0.3684	Or47a
chr2R	11252369	11252389	+	TGAGCCTCGATCTGACTGCC	1.0	0.4825	0.5208	0.3991	0.4852	0.5954	0.4886	-0.516	-0.7461	0.1077	Cpr47Ea
chr2R	11252400	11252420	+	AATAGCCAGCCTCATCCGCT	0.5695	0.6311	0.7431	0.4718	0.4016	0.6052	0.472	0.0922	0.2432	0.7337	Cpr47Ea
chr2R	11252714	11252734	+	CTTGTACTGATAGGAGCCAT	1.0	0.6064	0.6111	0.8174	0.5091	0.6012	0.4258	-0.0722	0.0396	0.2614	Cpr47Ea
chr2R	11252846	11252866	+	GAGGGCCAAGACGAGGGCTG	1.0	0.484	0.8616	0.7471	0.6309	0.5434	0.52	0.2193	-0.0104	0.1591	Cpr47Ea
chr2R	11252849	11252869	+	GGCCAAGACGAGGGCTGCGG	0.3891	0.4882	0.8237	0.6379	0.6021	0.6516	0.5452	0.5543	-0.1491	0.1482	Cpr47Ea
chr2R	11255259	11255279	+	ATCTGCTTGTTGGCCCTGGT	0.6533	0.5473	0.7145	0.53	0.5106	0.5723	0.3594	-0.2533	-0.3096	0.1452	Cpr47Eb
chr2R	11255262	11255282	+	TGCTTGTTGGCCCTGGTCGG	0.8462	0.5239	0.8235	0.5608	0.5395	0.5909	0.5053	0.5499	-0.0613	0.1181	Cpr47Eb
chr2R	11255385	11255405	+	TTCCACTTCAGCTACGAGGG	0.8327	0.7033	0.7844	0.5829	0.4685	0.5946	0.4938	0.4754	-0.0984	0.5754	Cpr47Eb
chr2R	11255430	11255450	+	CAGGGAGTGATCGAGAACGC	1.0	0.6483	0.7777	0.6828	0.623	0.6994	0.736	1.1467	0.977	0.2054	Cpr47Eb
chr2R	11255460	11255480	+	GACGAGGCCTTGGAGGTGTC	0.6671	0.514	0.7997	0.7243	0.5757	0.5436	0.5731	0.0143	0.1373	0.0372	Cpr47Eb
chr2R	11255526	11255546	+	CACTACACCGCCGGAAAGAA	1.0	0.4677	0.5574	0.409	0.383	0.5559	0.5204	-0.5179	-0.6966	0.1092	Cpr47Eb
chr2R	11256903	11256923	+	ATTGCGAATGAACGAGAGCA	0.7378	0.6748	0.5302	0.6039	0.3828	0.6266	0.5456	0.709	0.3829	0.7582	CG13223
chr2R	11256942	11256962	+	GGCCATTGCAAATGGATCAC	1.0	0.4923	0.6785	0.4641	0.4687	0.5768	0.4491	-0.0374	0.1846	0.2356	CG13223
chr2R	11256954	11256974	+	TGGATCACCGGATTTCTTCA	1.0	0.5238	0.7636	0.2663	0.4018	0.4687	0.3731	-0.6387	-0.0774	0.3162	CG13223
chr2R	11257039	11257059	+	TTTCTGCACATCTTTGTGGC	0.6978	0.5292	0.7383	0.2215	0.0	0.358	0.1054	-0.6453	-0.9829	0.2388	CG13223
chr2R	11257073	11257093	+	TGACCAAGCCCTTCAATATG	1.0	0.5583	0.7101	0.2563	0.3997	0.5611	0.5009	0.1774	-0.0334	0.2857	CG13223
chr2R	11257099	11257119	+	AACACTTACCTGAGGGATTT	1.0	0.3045	0.6559	0.397	0.2501	0.3037	0.2258	-1.1882	-0.44	0.0231	CG13223
chr2R	11257119	11257139	+	CGGTTTCCTGTTCCTCAATA	0.702	0.4171	0.7161	0.6011	0.412	0.4523	0.2328	-0.8741	-0.624	0.3308	CG13223
chr2R	11257384	11257404	+	AGAAGGAGATGCCACTGAAG	0.6541	0.582	0.8709	0.6626	0.5732	0.6659	0.6281	1.1412	0.8182	0.4618	CG13223
chr2R	11257416	11257436	+	GATCGACCCTCCATTGGACA	1.0	0.6908	0.7919	0.3486	0.3588	0.6189	0.4248	0.6173	0.1791	0.6605	CG13223
chr2R	11257441	11257461	+	GTCGAAATAAGCGAATATTC	0.7742	0.491	0.6678	0.4042	0.207	0.419	0.2759	-0.5545	0.4376	0.0973	CG13223
chr2R	11257489	11257509	+	TCGACAAGGATCGATTTCAT	1.0	0.5102	0.6937	0.4823	0.3595	0.3615	0.1946	-0.9364	-0.3888	0.0551	CG13223
chr2R	11257590	11257610	+	GACATGGAGGCACCCCAGTA	0.8824	0.4736	0.7667	0.7777	0.5382	0.511	0.6063	0.3671	0.8025	0.0455	CG13223
chr2R	11257731	11257751	+	AGTTCGAGGATATAGCATTG	1.0	0.699	0.7253	0.2943	0.48	0.6846	0.6401	0.4311	0.6778	0.0845	CG13223
chr2R	11259493	11259513	+	CACCTCCAGAGCCTCCTCGT	0.9713	0.638	0.7919	0.6152	0.5613	0.5816	0.6048	0.4928	0.8736	0.1786	Cpr47Ec
chr2R	11259589	11259609	+	CTCCTCTGTCTTGATGATCT	0.7041	0.4621	0.7636	0.3755	0.3744	0.3748	0.2456	-0.8416	-0.7395	0.0255	Cpr47Ec
chr2R	11259607	11259627	+	CTCGGACTTCAGGATAGCCA	1.0	0.6084	0.8108	0.4017	0.4334	0.603	0.4816	0.2281	-0.0079	0.1879	Cpr47Ec
chr2R	11259619	11259639	+	GATAGCCACGGGTTCACGTT	1.0	0.4274	0.7762	0.6902	0.5165	0.565	0.4949	-0.3629	0.1974	0.1613	Cpr47Ec
chr2R	11259628	11259648	+	GGGTTCACGTTCGGGATCTA	1.0	0.3955	0.6594	0.5084	0.5286	0.537	0.2714	-0.7037	-0.3446	0.1056	Cpr47Ec
chr2R	11261450	11261470	+	GTTGATATAGCGATAAATAC	0.7811	0.5787	0.7008	0.3655	0.3222	0.62	0.4292	0.0198	0.8275	0.1856	Cpr47Ed
chr2R	11261486	11261506	+	GTCGTCAGATGTCTTCGAAT	1.0	0.5887	0.7636	0.3753	0.351	0.4783	0.239	-0.1741	0.3247	0.3971	Cpr47Ed
chr2R	11261528	11261548	+	CTCGCGATAGGTGCCATCTG	1.0	0.63	0.8153	0.6209	0.6082	0.6671	0.4822	0.4046	0.114	0.1679	Cpr47Ed
chr2R	11261570	11261590	+	GGAACCCGAGCTAAGTTGTT	1.0	0.475	0.6591	0.3783	0.4246	0.4711	0.4588	-0.1403	0.6085	0.1721	Cpr47Ed
chr2R	11261595	11261615	+	ACCGATTTGAGGATTGGCAC	1.0	0.5774	0.7824	0.5133	0.4288	0.6267	0.5847	0.298	0.1318	0.2263	Cpr47Ed
chr2R	11261621	11261641	+	GTTAATGGAAGTACACTCAG	0.8941	0.658	0.7374	0.5703	0.6287	0.7154	0.6553	1.1088	0.7052	0.4595	Cpr47Ed
chr2R	11265396	11265416	+	CAGGCTCAGTTGCCAGGAAC	1.0	0.4305	0.6735	0.7038	0.5763	0.6298	0.5097	-0.1987	0.0164	0.0662	Cpr47Ee
chr2R	11265660	11265680	+	CTGGATGGAAGCTTCTCCTA	1.0	0.5054	0.7636	0.7402	0.6213	0.6455	0.5024	-0.0776	0.2152	0.1497	Cpr47Ee
chr2R	11265671	11265691	+	CTTCTCCTACGGATACTCGT	0.75	0.7307	0.7292	0.3337	0.3235	0.5425	0.4905	0.4797	0.543	0.813	Cpr47Ee
chr2R	11266121	11266141	+	ATCCTACTCGTACACCTCAC	1.0	0.5893	0.7636	0.7097	0.5027	0.57	0.4971	0.3391	0.6116	0.3095	Cpr47Ee
chr2R	11266175	11266195	+	CGATGAGAACGGATTTCGAG	1.0	0.7036	0.77	0.4994	0.4102	0.6361	0.4538	0.1346	-0.4066	0.678	Cpr47Ee
chr2R	11266184	11266204	+	CGGATTTCGAGCGGAGGGCA	0.8889	0.4551	0.5765	0.6479	0.5146	0.5451	0.2925	-0.5053	-0.8237	0.0586	Cpr47Ee
chr2R	11269384	11269404	+	TGCTCCACCTCCGCCTCCAC	0.3979	0.4418	0.6888	0.5667	0.5074	0.5722	0.5535	0.4537	0.5222	0.1	Cpr47Ef
chr2R	11269417	11269437	+	TGCGCCGCCGCCTCCAAATC	1.0	0.3883	0.7646	0.5371	0.3292	0.3413	0.2009	-0.6945	0.0328	0.0311	Cpr47Ef
chr2R	11269563	11269583	+	CCGCCACTGTATCCACCACC	0.8376	0.6169	0.6263	0.6945	0.5781	0.608	0.6222	0.746	0.6253	0.4597	Cpr47Ef
chr2R	11269611	11269631	+	AGAGATTTGGCTATCGCTTC	0.9492	0.3942	0.7494	0.4114	0.3835	0.483	0.2561	-1.0748	-0.3852	0.0289	Cpr47Ef
chr2R	11269620	11269640	+	GCTATCGCTTCCGGAATGGG	0.7099	0.6618	0.6603	0.6083	0.5541	0.6465	0.6827	1.1089	0.4328	0.6976	Cpr47Ef
chr2R	11269700	11269720	+	GATCTCGACGAGTTCACCTT	0.9018	0.4715	0.8108	0.4853	0.4592	0.5148	0.4574	-0.3878	0.0487	0.2882	Cpr47Ef
chr2R	11269730	11269750	+	GTAGGAGTATGAGCCCATCA	1.0	0.7136	0.7777	0.6491	0.6345	0.6785	0.7452	1.0164	1.3203	0.7229	Cpr47Ef
chr2R	11269766	11269786	+	CTCAGATCCCTTGTTCTTAA	1.0	0.2814	0.7636	0.4158	0.1407	0.2078	0.0536	-1.686	-0.9223	0.3388	Cpr47Ef
chr2R	11269816	11269836	+	TTCCAGTCTCGTAGCTGAAA	1.0	0.3979	0.7304	0.4507	0.2203	0.3967	0.256	-0.6259	-0.1897	0.1513	Cpr47Ef
chr2R	11269860	11269880	+	TCGTTGACAAATGAGAGGAT	1.0	0.6302	0.6625	0.6123	0.433	0.6499	0.5052	0.517	0.6449	0.3081	Cpr47Ef
chr2R	11269899	11269919	+	GTTGGTGGCGCGCCACCTGA	0.8698	0.596	0.7859	0.6382	0.581	0.6026	0.2719	0.0551	0.012	0.3868	Cpr47Ef
chr2R	11269916	11269936	+	TGACGGACTGGGGCGTGGAG	1.0	0.5242	0.8977	0.5947	0.6229	0.6249	0.4097	-0.3306	-0.3712	0.3121	Cpr47Ef
chr2R	11270151	11270171	+	GGGCCCTGAAGCCCTGCTCC	1.0	0.4114	0.7363	0.4709	0.5874	0.5367	0.4613	-0.2054	-0.2256	0.0425	Cpr47Ef
chr2R	11274805	11274825	+	CTCCTCGAACTCCAGGCGAC	0.8035	0.5487	0.729	0.4409	0.4743	0.5124	0.3427	-0.0048	-0.0171	0.0437	TpnC47D
chr2R	11274934	11274954	+	CGAAGGGCTGACCCATAAGA	1.0	0.5173	0.748	0.6684	0.5266	0.616	0.644	0.35	0.4914	0.7406	TpnC47D
chr2R	11274944	11274964	+	ACCCATAAGACGGAGGATAT	1.0	0.4515	0.7966	0.4444	0.3599	0.4403	0.1903	-0.5561	0.339	0.0755	TpnC47D
chr2R	11274956	11274976	+	GAGGATATCGGCCACCATTT	1.0	0.3945	0.7777	0.6482	0.3832	0.3848	0.3205	-0.6325	0.5481	0.2188	TpnC47D
chr2R	11274971	11274991	+	CATTTCGGTGGGGATACTGC	0.7619	0.5846	0.7775	0.4001	0.2908	0.5319	0.4496	0.4733	0.6282	0.2516	TpnC47D
chr2R	11275013	11275033	+	GTTGAATGCCTTCTGCAGAA	0.9786	0.6701	0.7148	0.5211	0.216	0.4865	0.4846	0.4086	0.4643	0.6959	TpnC47D
chr2R	11275025	11275045	+	CTGCAGAACGGCAATCTGCT	0.7293	0.4363	0.7525	0.389	0.3595	0.451	0.4525	-0.4285	-0.3699	0.1571	TpnC47D
chr2R	11278113	11278133	+	GATGGACACTGGCACATTTT	0.8722	0.2264	0.8249	0.4946	0.3031	0.3215	0.1021	-1.3944	-0.4447	0.1273	Cpr47Eg
chr2R	11278242	11278262	+	GTCAACATTCACTTGCTGCT	0.8454	0.628	0.6864	0.3081	0.0375	0.3938	0.5063	0.0276	-0.0557	0.2132	Cpr47Eg
chr2R	11278247	11278267	+	CATTCACTTGCTGCTCGGCA	1.0	0.5806	0.6117	0.6067	0.2793	0.6156	0.457	-0.2511	-0.7203	0.186	Cpr47Eg
chr2R	11278281	11278301	+	ATCTTCGTTGGCGAGGGCGA	1.0	0.507	0.7303	0.6412	0.3393	0.5895	0.3673	0.1826	0.0783	0.1229	Cpr47Eg
chr2R	11279371	11279391	+	AGGTACAGCTCCTTGGACTC	1.0	0.4787	0.7161	0.5562	0.6	0.6332	0.6255	0.2549	0.3658	0.1599	CG9067
chr2R	11279418	11279438	+	CTCCTCCACGACGTCTAAGG	0.9192	0.6805	0.8616	0.6845	0.4915	0.6385	0.6425	0.6199	0.2381	0.4262	CG9067
chr2R	11279460	11279480	+	TTCCAGTTCCTGCTCCATAT	0.6087	0.4697	0.8343	0.4679	0.2958	0.3765	0.2901	-0.4574	0.2188	0.3423	CG9067
chr2R	11279889	11279909	+	ATAGCGCAGAACAACCGCGA	1.0	0.6079	0.7315	0.5793	0.5637	0.7019	0.6257	0.8772	0.8076	0.6923	Vhl
chr2R	11279989	11280009	+	ATCTGTACTGGGTGTGCGAG	1.0	0.5433	0.7133	0.6746	0.3542	0.5665	0.3496	-0.0211	-0.549	0.2104	Vhl
chr2R	11279995	11280015	+	ACTGGGTGTGCGAGCGGGAG	0.4154	0.3888	0.8127	0.8672	0.6558	0.621	0.4313	-0.2622	-0.3949	0.1327	Vhl
chr2R	11280037	11280057	+	TCAAGCCCTTCGAGGAGGTG	0.8768	0.545	0.7749	0.7199	0.5	0.567	0.4981	0.2713	-0.045	0.2917	Vhl
chr2R	11280086	11280106	+	GCTGTTCCGGGATTACTACA	1.0	0.5209	0.6961	0.4923	0.5469	0.655	0.6171	0.8381	0.944	0.8065	Vhl
chr2R	11280094	11280114	+	GGGATTACTACACGGGCGAA	0.7361	0.6419	0.6297	0.6922	0.5137	0.6341	0.4888	0.2186	0.0802	0.5357	Vhl
chr2R	11280133	11280153	+	AGAGGATCTTTCAGCCGATT	1.0	0.3834	0.6927	0.6317	0.2928	0.3773	0.1337	-0.8051	-0.2912	0.085	Vhl
chr2R	11280139	11280159	+	TCTTTCAGCCGATTCGGGTG	1.0	0.4804	0.737	0.5648	0.0509	0.5264	0.5354	0.2412	-0.2731	0.1806	Vhl
chr2R	11280164	11280184	+	ACCCAAGAGCCAGCAGAGTC	0.7102	0.4792	0.6615	0.4948	0.3987	0.5295	0.4905	-0.0277	0.1343	0.06	Vhl
chr2R	11282202	11282222	+	AGCTTCAATGGAAACCCAAG	1.0	0.6886	0.7574	0.4703	0.5415	0.6725	0.4064	0.519	0.1033	0.6736	CG9062
chr2R	11282505	11282525	+	CACCGCGCACTCCTTGATGG	1.0	0.6701	0.8758	0.4416	0.5647	0.6632	0.5931	0.8071	0.1767	0.2067	CG9062
chr2R	11282682	11282702	+	GTTGTAGCCCAGACTCAGCA	0.875	0.6401	0.7762	0.3054	0.4499	0.6656	0.696	0.7566	0.5429	0.594	CG9062
chr2R	11282733	11282753	+	GTTACTAGGGTTCCGCATCT	0.9453	0.4805	0.7079	0.4873	0.2978	0.4102	0.2768	-0.0742	0.3397	0.0318	CG9062
chr2R	11282880	11282900	+	CCACACCTTGATCGTGCCGT	1.0	0.6679	0.7069	0.6028	0.2058	0.5011	0.3634	-0.1911	-0.6012	0.164	CG9062
chr2R	11282910	11282930	+	AGACACCACCTGGTTTCCAT	0.6999	0.4741	0.8249	0.4939	0.3832	0.4858	0.4159	-0.3536	-0.1453	0.3694	CG9062
chr2R	11282978	11282998	+	TCATTCTGCGCATACAGGTG	1.0	0.5812	0.737	0.5156	0.4247	0.6202	0.554	0.147	-0.1339	0.213	CG9062
chr2R	11283027	11283047	+	CGTGGACCCGCTCACAATCA	1.0	0.5446	0.8061	0.5378	0.4009	0.5877	0.5604	0.3945	0.4213	0.1061	CG9062
chr2R	11283075	11283095	+	GTAGATTGAGTCCTTGGACC	1.0	0.5624	0.7636	0.4634	0.5525	0.6632	0.6332	1.0944	0.9545	0.6091	CG9062
chr2R	11283120	11283140	+	GTTATTGCTCGCCGTGAGCG	1.0	0.6486	0.7419	0.4224	0.2471	0.5534	0.555	0.5652	-0.3157	0.7469	CG9062
chr2R	11283469	11283489	+	CCGTCCGTGTATTCCACACA	1.0	0.6534	0.6463	0.4238	0.5496	0.6413	0.4826	0.2607	0.0348	0.3673	CG9062
chr2R	11283488	11283508	+	ACGGATTATGGCGTCGCGAC	1.0	0.5263	0.7148	0.8224	0.4177	0.5646	0.4982	0.5712	0.4729	0.0515	CG9062
chr2R	11283491	11283511	+	GATTATGGCGTCGCGACCGG	1.0	0.6553	0.8141	0.8845	0.5046	0.6997	0.5541	0.8853	-0.0072	0.6952	CG9062
chr2R	11283544	11283564	+	GCAGAGCGTTTACGCCATTC	0.9788	0.389	0.7304	0.5818	0.4439	0.4349	0.2545	-0.5263	0.3965	0.1957	CG9062
chr2R	11284543	11284563	+	TGGGCCTCAAGCCCTTCACC	1.0	0.5492	0.7363	0.3631	0.5511	0.516	0.3689	-0.0329	0.1902	0.068	CG13220
chr2R	11284578	11284598	+	AACTACTACATACCGCTGCA	1.0	0.6475	0.6531	0.2017	0.3288	0.5884	0.725	0.5247	0.3485	0.3487	CG13220
chr2R	11284593	11284613	+	CTGCACGGCCTGGTGAGCTA	1.0	0.5001	0.8391	0.6723	0.5585	0.6544	0.646	0.3707	0.389	0.41	CG13220
chr2R	11284604	11284624	+	GGTGAGCTACGGAGCCCTTG	1.0	0.6205	0.8473	0.6379	0.7167	0.71	0.615	0.8373	0.6042	0.6383	CG13220
chr2R	11284682	11284702	+	GAACGTGTTCCTCATCTCCG	1.0	0.7532	0.8474	0.4545	0.5511	0.679	0.6721	1.0956	0.3357	0.5616	CG13220
chr2R	11284710	11284730	+	GGCAGTGCCTTCTACATTTA	1.0	0.2108	0.7636	0.56	0.2843	0.3288	0.1474	-1.5293	-0.7203	0.103	CG13220
chr2R	11286997	11287017	+	CCAAATAGAGATGTGTTAGA	1.0	0.5015	0.7352	0.4951	0.1105	0.4439	0.3195	0.2078	0.5208	0.7287	Fbl6
chr2R	11287043	11287063	+	GCATAGGGAGTTGACACCCA	0.9545	0.7124	0.7396	0.7293	0.617	0.6663	0.689	1.0539	0.989	0.677	Fbl6
chr2R	11287213	11287233	+	CGAAGTGAAACCTTTCCAGC	0.6857	0.5872	0.7494	0.325	0.3476	0.5669	0.1699	-0.275	-0.2492	0.6218	Fbl6
chr2R	11287238	11287258	+	AGCGTAATGCCTGCAAGGTT	1.0	0.357	0.6473	0.6	0.5306	0.6091	0.4716	-0.4582	-0.1381	0.0357	Fbl6
chr2R	11287384	11287404	+	AGTCTGTACAGGCACTGCAG	1.0	0.6866	0.904	0.6453	0.4719	0.6805	0.6423	1.1308	0.8737	0.7544	Fbl6
chr2R	11287415	11287435	+	AAACCACTTGAGCTTGAGTT	1.0	0.5414	0.6922	0.5794	0.2633	0.451	0.3876	-0.2161	-0.0274	0.1268	Fbl6
chr2R	11287641	11287661	+	CACTCTGAATAGGACTTCCT	1.0	0.4693	0.6651	0.3358	0.3566	0.355	0.2019	-0.8521	-0.4472	0.0672	Fbl6
chr2R	11287702	11287722	+	CCAGCCGCCTCCGCAGCATC	0.7616	0.4542	0.683	0.4892	0.4175	0.4945	0.3221	-0.639	-0.1544	0.087	Fbl6
chr2R	11287762	11287782	+	CCTCCGCCTTTTTTCTTGCG	1.0	0.5277	0.7382	0.4089	0.2504	0.4217	0.1693	-1.3452	-1.6827	0.7811	Fbl6
chr2R	11287773	11287793	+	TTTCTTGCGCGGCTCATACT	1.0	0.4245	0.8391	0.3837	0.0	0.3061	0.122	-0.6429	0.068	0.3889	Fbl6
chr2R	11287805	11287825	+	TGTCCTGTTGCTTTGGTTTA	1.0	0.2106	0.6937	0.3957	0.3068	0.311	0.0842	-1.2772	-1.0547	0.0426	Fbl6
chr2R	11287836	11287856	+	GCGCACAGTTTTTGTTGCTG	0.6186	0.5228	0.7482	0.4102	0.1273	0.4404	0.146	-1.5716	-1.7144	0.1668	Fbl6
chr2R	11287884	11287904	+	ACCAGCAGGTGCGCCTTCTC	1.0	0.4023	0.8061	0.6137	0.5035	0.4172	0.2079	-0.9266	-0.286	0.0056	Fbl6
chr2R	11287910	11287930	+	CAGATTTCTTGATGCACAGT	1.0	0.5834	0.6643	0.5703	0.0622	0.3746	0.1915	-0.7418	-0.6841	0.0972	Fbl6
chr2R	11287970	11287990	+	TGGGCAGCGCCTTGGTTTTG	0.8102	0.3864	0.7351	0.509	0.4116	0.371	0.2203	-1.3529	-1.2907	0.0511	Fbl6
chr2R	11288061	11288081	+	TGGTTTCCCCGACTTTGGTA	0.8566	0.4596	0.6815	0.4833	0.4166	0.5991	0.6257	0.3357	0.3012	0.2232	Fbl6
chr2R	11288074	11288094	+	TTTGGTACGGAGCCATTGAC	1.0	0.5697	0.7087	0.5995	0.2483	0.4451	0.5251	-0.0409	0.2597	0.4616	Fbl6
chr2R	11288080	11288100	+	ACGGAGCCATTGACCGGCGC	1.0	0.5409	0.8343	0.7069	0.5756	0.6219	0.5225	0.4509	0.1266	0.1029	Fbl6
chr2R	11288107	11288127	+	GCCTGTGCCTGTACCTGTGG	0.8513	0.6061	0.7999	0.7054	0.6336	0.6829	0.6315	0.8672	0.1502	0.1499	Fbl6
chr2R	11288137	11288157	+	GATGACTGTTGATCCGCCGC	1.0	0.6053	0.7636	0.5551	0.5527	0.6724	0.5866	1.1468	0.6956	0.2895	Fbl6
chr2R	11288199	11288219	+	TGTTGCCGTGTTAGTCTCAT	1.0	0.4864	0.6594	0.5926	0.3348	0.4317	0.2359	-0.7562	-0.358	0.564	Fbl6
chr2R	11288221	11288241	+	GTTTGAGTTTCTGACTTGGG	1.0	0.5849	0.7228	0.5664	0.436	0.6671	0.4572	-0.1406	-0.4419	0.3239	Fbl6
chr2R	11288239	11288259	+	GGCGGGGACAGGATGTTCTC	1.0	0.5102	0.8485	0.5463	0.4892	0.4585	0.2741	-0.1815	0.3801	0.116	Fbl6
chr2R	11288247	11288267	+	CAGGATGTTCTCCGGAATGA	1.0	0.5431	0.7069	0.4872	0.5494	0.652	0.6778	0.5087	0.4186	0.1371	Fbl6
chr2R	11288277	11288297	+	TCCCGATGTGGCAGTTTCGA	1.0	0.5134	0.721	0.5153	0.4597	0.5236	0.3912	0.2736	0.3358	0.3348	Fbl6
chr2R	11288293	11288313	+	TCGACGGCCAGCAGTTGTGG	1.0	0.5625	0.7586	0.7039	0.5668	0.6673	0.6514	0.8937	0.5506	0.0994	Fbl6
chr2R	11288377	11288397	+	TCCAACAATTCACTCTGCTC	1.0	0.5138	0.7352	0.3446	0.29	0.6182	0.6406	0.4804	0.4765	0.1496	Fbl6
chr2R	11290221	11290241	+	CACTGACATGGGAATGTGGC	0.9454	0.5131	0.7003	0.4245	0.456	0.5674	0.405	-0.3672	-0.6199	0.127	CG18335
chr2R	11290248	11290268	+	ACCATTGATTATGAACTTGT	1.0	0.4473	0.6394	0.3906	0.1709	0.399	0.1949	-0.1804	0.411	0.0561	CG18335
chr2R	11290273	11290293	+	TCTTCATCCTCCAGGAAGTG	1.0	0.6535	0.6105	0.4764	0.2917	0.5896	0.6875	0.5231	-0.1436	0.4643	CG18335
chr2R	11290312	11290332	+	TAGCAGAGTTTCTCCGTTTT	0.6909	0.2169	0.7871	0.7126	0.3414	0.2929	0.0957	-1.6936	-1.2053	0.0395	CG18335
chr2R	11290315	11290335	+	CAGAGTTTCTCCGTTTTCGG	0.6936	0.6234	0.8332	0.5948	0.4585	0.6267	0.4487	-0.7285	-0.9204	0.6248	CG18335
chr2R	11290350	11290370	+	CTTAATGCCCTTGGACACTC	0.858	0.5476	0.6252	0.5427	0.3131	0.5062	0.2949	-0.5313	-0.2858	0.1196	CG18335
chr2R	11290373	11290393	+	TCACCAGGATCAGGGGCGAT	0.7085	0.5848	0.6024	0.6503	0.4363	0.4355	0.3979	0.102	0.4596	0.3593	CG18335
chr2R	11290412	11290432	+	GCAGTCTTTCGTTGATCTTG	0.7568	0.5799	0.6807	0.2015	0.3046	0.4706	0.3653	-0.5102	-0.6581	0.2086	CG18335
chr2R	11290515	11290535	+	CTCATGCCGAGCTACTCCAG	1.0	0.69	0.8709	0.8238	0.6603	0.6819	0.6543	0.7231	0.4407	0.4848	CG18335
chr2R	11290521	11290541	+	CCGAGCTACTCCAGCGGATG	1.0	0.5047	0.7765	0.7903	0.6547	0.6482	0.566	0.4855	-0.095	0.0694	CG18335
chr2R	11290561	11290581	+	CCAATCTGACTCACTTTGTT	1.0	0.2491	0.7148	0.3387	0.1938	0.3198	0.0919	-1.4889	-1.1477	0.1398	CG18335
chr2R	11290572	11290592	+	CACTTTGTTCGGGACAAATC	0.6114	0.3951	0.7491	0.4631	0.1863	0.2321	0.149	-0.8514	-0.4007	0.058	CG18335
chr2R	11290598	11290618	+	AGCCTGGTAATATGGGATGT	1.0	0.6841	0.7021	0.5318	0.5308	0.6235	0.5766	0.4911	0.5948	0.1144	CG18335
chr2R	11290605	11290625	+	TAATATGGGATGTCGGTAAA	1.0	0.4129	0.7491	0.7315	0.2842	0.4677	0.274	-0.6945	-0.02	0.0366	CG18335
chr2R	11290707	11290727	+	AATGGGAGCCACTATCAGTT	1.0	0.4922	0.7667	0.4085	0.4366	0.4783	0.5027	-0.0419	0.5452	0.4364	CG18335
chr2R	11290754	11290774	+	TTAACAGCTTGTGCGTCTGA	1.0	0.5979	0.7079	0.4199	0.2959	0.5728	0.2736	-0.1623	-0.2945	0.5446	CG18335
chr2R	11290775	11290795	+	GGCCATAAGTTCGACCCACT	0.9788	0.6203	0.7494	0.5142	0.4588	0.4523	0.3026	-0.0447	0.3322	0.2473	CG18335
chr2R	11291609	11291629	+	TCCCCTGGGGCTATCGCCTT	1.0	0.3395	0.7221	0.742	0.5365	0.4184	0.2562	-0.5288	-0.5117	0.0089	dare
chr2R	11291689	11291709	+	TAGACTCTTAAGCATCAGTT	0.802	0.5378	0.6638	0.5591	0.358	0.5562	0.5365	0.3215	0.8637	0.2721	dare
chr2R	11291820	11291840	+	AGAAATCCTCTGTACGCCAC	1.0	0.553	0.7824	0.6837	0.4358	0.6759	0.5197	0.4442	0.2639	0.3317	dare
chr2R	11291895	11291915	+	CAGCTTGCAGAGGACCTCGT	0.684	0.6679	0.8108	0.6945	0.5853	0.6301	0.3873	0.2347	0.5394	0.4629	dare
chr2R	11292118	11292138	+	ACATCGCGACCGCTCAGATC	1.0	0.4867	0.7454	0.5167	0.3078	0.5574	0.531	0.4033	0.9994	0.0633	dare
chr2R	11292139	11292159	+	GGAGCCAAGTTTTCCGCACC	1.0	0.4875	0.6937	0.5369	0.503	0.6658	0.4852	-0.8628	-0.8747	0.1491	dare
chr2R	11292170	11292190	+	TATACCAGGCCACAAATTTC	1.0	0.1926	0.6405	0.2434	0.0531	0.3337	0.1297	-1.028	0.0928	0.0224	dare
chr2R	11292249	11292269	+	CGCTCCGTAGGTGAGGAGCA	1.0	0.6285	0.6117	0.5816	0.482	0.3716	0.5569	0.3199	0.0622	0.1084	dare
chr2R	11292325	11292345	+	TTGCCAAAGTAACGCAGACG	1.0	0.6785	0.6925	0.5922	0.4388	0.6223	0.4783	0.34	-0.332	0.6344	dare
chr2R	11292333	11292353	+	GTAACGCAGACGCGGATGCT	1.0	0.5521	0.6732	0.4277	0.4703	0.5881	0.5851	0.4074	0.4171	0.2884	dare
chr2R	11292336	11292356	+	ACGCAGACGCGGATGCTCGG	1.0	0.6659	0.9182	0.7093	0.5302	0.7065	0.6993	1.2005	0.4923	0.4329	dare
chr2R	11292373	11292393	+	TTGATTACGTTCTTGACCTC	1.0	0.4869	0.7352	0.6826	0.3171	0.4646	0.4777	-0.173	0.0605	0.1241	dare
chr2R	11292381	11292401	+	GTTCTTGACCTCCGGATGAT	1.0	0.4535	0.6723	0.3713	0.3604	0.4275	0.3324	-0.4603	-0.1798	0.227	dare
chr2R	11292541	11292561	+	TCCAAGATGCAGGTGCTAGG	0.7851	0.6841	0.8898	0.6202	0.3292	0.6269	0.7045	0.8992	0.664	0.5345	CG30033
chr2R	11292805	11292825	+	CGCACCAGTCCGAAGGGAAC	1.0	0.4237	0.7409	0.3692	0.5086	0.5641	0.4622	0.1257	0.3132	0.0666	dare
chr2R	11292864	11292884	+	CTGCTTGAGGATCAATTGGG	0.7317	0.7118	0.7028	0.7763	0.5679	0.6631	0.6404	0.3627	0.1679	0.5929	dare
chr2R	11292876	11292896	+	CAATTGGGCGGCATAGAAGC	0.6125	0.5442	0.6864	0.5611	0.2923	0.5854	0.4662	0.1462	0.2412	0.1198	dare
chr2R	11292879	11292899	+	TTGGGCGGCATAGAAGCCGG	1.0	0.631	0.78	0.9435	0.6333	0.6522	0.6093	0.9125	0.3075	0.2726	dare
chr2R	11292885	11292905	+	GGCATAGAAGCCGGCGGGTC	1.0	0.3425	0.6581	0.7139	0.6139	0.5358	0.3113	-0.8425	-0.7713	0.0043	dare
chr2R	11292941	11292961	+	TGCTCTGGATCACCTGCAAT	1.0	0.3829	0.6604	0.4508	0.439	0.4994	0.2337	-0.3595	-0.0362	0.2813	dare
chr2R	11292945	11292965	+	CTGGATCACCTGCAATCGGG	0.8992	0.6579	0.75	0.7275	0.5624	0.6706	0.6352	0.5933	0.1194	0.491	dare
chr2R	11294022	11294042	+	GGAATCATGCCTACCACCCG	1.0	0.6975	0.8332	0.5664	0.609	0.7009	0.5978	1.1414	0.3935	0.7726	CG18336
chr2R	11294056	11294076	+	CATTGGGATTGGCGAATGAG	1.0	0.5876	0.6694	0.5452	0.6151	0.6784	0.601	0.4937	0.1143	0.504	CG18336
chr2R	11294078	11294098	+	GCCCACGCCTGCCTTCTCCA	0.7656	0.4796	0.8061	0.2432	0.5765	0.667	0.6588	0.5473	0.5054	0.4155	CG18336
chr2R	11294098	11294118	+	CGGGCACCCATTCCGCGCTG	1.0	0.5966	0.7918	0.8295	0.4859	0.6093	0.5789	0.547	-0.1415	0.2731	CG18336
chr2R	11294121	11294141	+	ATGAAATGCATGTCGTTCTT	0.9424	0.3087	0.7824	0.5531	0.0935	0.3129	0.0721	-1.5252	-0.8005	0.0971	CG18336
chr2R	11294142	11294162	+	GGGTAGCACCATCCCTCATC	1.0	0.4871	0.7538	0.5756	0.4025	0.4579	0.3686	0.0576	0.8686	0.0871	CG18336
chr2R	11294993	11295013	+	AAACACATGCCGATCCGTTT	0.8791	0.4041	0.8108	0.4683	0.0	0.27	0.2711	-1.2175	-0.2548	0.08	CG42336
chr2R	11295092	11295112	+	TTTGGCCACGATCGACTCCA	1.0	0.6296	0.6536	0.4786	0.2902	0.5504	0.3476	0.231	0.0807	0.6125	CG42336
chr2R	11295523	11295543	+	CGAAGAACACCAGGTACTCC	0.6378	0.5177	0.7069	0.2031	0.4612	0.6216	0.3859	-0.2513	-0.2421	0.0605	CG42336
chr2R	11295537	11295557	+	TACTCCCGGGAACTGTGGCC	0.8829	0.4552	0.6258	0.5396	0.358	0.4935	0.4755	-0.2661	-0.612	0.1116	CG42336
chr2R	11295567	11295587	+	TACTGGCGCATGAAGTCCTC	1.0	0.5209	0.7869	0.4462	0.4765	0.5734	0.5327	0.5984	0.9352	0.2354	CG42336
chr2R	11295573	11295593	+	CGCATGAAGTCCTCCGGCGA	1.0	0.5373	0.7871	0.5475	0.5883	0.6323	0.4343	0.42	0.093	0.1179	CG42336
chr2R	11295576	11295596	+	ATGAAGTCCTCCGGCGACGG	0.8989	0.6079	0.8142	0.7911	0.5991	0.6991	0.6753	0.7857	-0.1972	0.3043	CG42336
chr2R	11295582	11295602	+	TCCTCCGGCGACGGCGGCTT	0.8971	0.2474	0.6321	0.665	0.4333	0.4327	0.1967	-1.1467	-1.442	0.0389	CG42336
chr2R	11295601	11295621	+	TCGGGTTAAAGATGCTCTCG	1.0	0.6596	0.7482	0.5729	0.5637	0.6676	0.6083	0.685	0.0168	0.0853	CG42336
chr2R	11295608	11295628	+	AAAGATGCTCTCGCGGAGCT	1.0	0.5534	0.7431	0.4881	0.1555	0.3348	0.2999	-0.2558	-0.2601	0.0361	CG42336
chr2R	11295665	11295685	+	GACCAGCTTCCAGATCTCCT	1.0	0.6209	0.8013	0.2987	0.4143	0.5166	0.6254	0.1982	0.4555	0.3538	CG42336
chr2R	11295686	11295706	+	GGCACTGGGCATCTTAAAGT	1.0	0.5009	0.7079	0.3949	0.2933	0.5462	0.2169	-0.1977	-0.1352	0.0969	CG42336
chr2R	11295695	11295715	+	CATCTTAAAGTCGGGATGTC	1.0	0.368	0.6439	0.3988	0.358	0.2781	0.1531	-1.1687	-0.7991	0.0265	CG42336
chr2R	11295701	11295721	+	AAAGTCGGGATGTCCGGGCT	1.0	0.4577	0.7762	0.7279	0.4588	0.3175	0.2478	-0.6073	-0.6616	0.009	CG42336
chr2R	11295707	11295727	+	GGGATGTCCGGGCTCGGGAC	0.907	0.4507	0.7997	0.8151	0.6695	0.6937	0.5015	-0.0642	-0.1298	0.0469	CG42336
chr2R	11295719	11295739	+	CTCGGGACCGGCAAAACCGC	1.0	0.469	0.748	0.4369	0.5309	0.6698	0.5769	0.1249	-0.1639	0.2098	CG42336
chr2R	11295777	11295797	+	GCGAATGCCTGCTGGTTCAC	1.0	0.5307	0.7069	0.5731	0.3686	0.4816	0.3067	-0.3292	0.0675	0.215	CG42336
chr2R	11297266	11297286	+	AGGGTAAAAACAACAATTGC	0.6667	0.5682	0.6536	0.4498	0.2954	0.5176	0.4124	-0.1126	0.1055	0.0953	CG42336
chr2R	11297286	11297306	+	CGGCACGTAGAAGGCGAAGT	1.0	0.5941	0.7069	0.6476	0.5251	0.5995	0.368	0.0392	0.0037	0.29	CG42336
chr2R	11297305	11297325	+	TCGGGAATGGATTGCTGGAA	1.0	0.5721	0.6439	0.6289	0.5689	0.6291	0.4675	-0.2587	-0.2469	0.0748	CG42336
chr2R	11302510	11302530	+	GGTATCGTTGGAGAACTTAG	1.0	0.6192	0.7516	0.4153	0.4783	0.643	0.4464	0.5086	0.4202	0.571	Obp47b
chr2R	11302777	11302797	+	CCCATCCTTGCAGCAGAGTG	0.8015	0.5647	0.717	0.5592	0.5497	0.6173	0.5465	0.2029	-0.2973	0.0574	Obp47b
chr2R	11302860	11302880	+	TCAAAACCCACCACTAGTTG	1.0	0.5637	0.8474	0.4087	0.0762	0.543	0.4249	0.3607	-0.1732	0.3633	Obp47b
chr2R	11303674	11303694	+	TTCGAAATCCTTTGCTGCGT	1.0	0.437	0.6785	0.3679	0.0	0.3504	0.1362	-1.1308	-1.2427	0.1647	CG7741
chr2R	11303686	11303706	+	TGCTGCGTCGGTGACTTCTT	0.5944	0.2589	0.7444	0.5149	0.3817	0.3066	0.0335	-1.3112	-0.6294	0.0942	CG7741
chr2R	11303865	11303885	+	AAAATACTTTGAAAATCTGA	0.8038	0.6188	0.6394	0.1676	0.0	0.3492	0.1469	-0.705	-0.7248	0.233	CG7741
chr2R	11303869	11303889	+	TACTTTGAAAATCTGACGGA	1.0	0.6291	0.6248	0.3816	0.0379	0.5536	0.4746	0.0979	-0.1959	0.3624	CG7741
chr2R	11303991	11304011	+	CACTGCAGATTCCGCTGGCT	0.8376	0.4847	0.6106	0.4708	0.3678	0.3639	0.297	-0.994	-0.9912	0.0343	CG7741
chr2R	11304073	11304093	+	AACTGCTCCACAGAGTACCG	1.0	0.7916	0.7999	0.4222	0.5555	0.6555	0.7188	1.2225	0.5553	0.8812	CG7741
chr2R	11304286	11304306	+	ACTACGAAAGCGCACCCTTT	1.0	0.3973	0.7645	0.5324	0.286	0.3312	0.2444	-0.9511	0.2888	0.2053	CG7741
chr2R	11304344	11304364	+	CACTCGCTTCATTTCCCTTG	1.0	0.4993	0.7253	0.4679	0.4105	0.4772	0.3109	-0.6671	-0.8007	0.1275	CG7741
chr2R	11304480	11304500	+	TTCATTGGCTTGGACTTAGG	1.0	0.544	0.8663	0.6923	0.432	0.5272	0.3152	-0.0688	-0.1763	0.4632	CG7741
chr2R	11304503	11304523	+	AGCTATTGGCAAGAATGATT	1.0	0.4358	0.6203	0.4765	0.1827	0.3778	0.2055	-0.4451	0.3335	0.0288	CG7741
chr2R	11304619	11304639	+	GGCAGACGCAAGCGACAAGG	0.9766	0.6761	0.7421	0.7935	0.6221	0.7194	0.7033	1.3284	0.5474	0.5125	CG7741
chr2R	11306243	11306263	+	TTGTGAATTCCGAGACACAG	0.8844	0.7477	0.6663	0.6264	0.401	0.6826	0.6414	0.4545	-0.0188	0.7179	Fpps
chr2R	11306604	11306624	+	TGGGCGAGCTTTATGTTCTC	1.0	0.507	0.7173	0.6165	0.4903	0.4757	0.2144	-0.7621	-0.2743	0.103	Fpps
chr2R	11306648	11306668	+	TAGATTCTTATACGTGAGCA	1.0	0.6623	0.6155	0.5091	0.2232	0.483	0.4719	-0.0995	-0.3939	0.1995	Fpps
chr2R	11306662	11306682	+	TGAGCACGGTGAGGATGCCG	1.0	0.6434	0.6534	0.5604	0.609	0.6874	0.644	1.0129	0.239	0.5891	Fpps
chr2R	11306747	11306767	+	GCAATTGTATGCCTTCGTCA	1.0	0.6582	0.7494	0.3716	0.3531	0.6359	0.6382	0.7901	0.6811	0.7684	Fpps
chr2R	11306853	11306873	+	ACAAATCTCACCTGGGAACA	1.0	0.6077	0.6927	0.4557	0.2122	0.4892	0.4406	-0.1103	-0.121	0.1663	Fpps
chr2R	11306898	11306918	+	TTTCGACACCGTGACGCGAG	0.8435	0.6817	0.8128	0.6945	0.1447	0.5372	0.3949	0.1985	-0.4707	0.3763	Fpps
chr2R	11307277	11307297	+	CTTCTGTTCGTTGACCAGTT	1.0	0.441	0.7383	0.6945	0.3171	0.3253	0.2256	-0.8475	-0.5382	0.2004	Fpps
chr2R	11307368	11307388	+	ATCAGGCGTTGCAGGCGCAG	0.6171	0.5441	0.8142	0.5802	0.5809	0.6505	0.5359	0.1911	-0.1163	0.1825	Fpps
chr2R	11308003	11308023	+	CAGAAGTACTACCTCAACGG	1.0	0.7812	0.8426	0.6896	0.616	0.7158	0.8429	1.7029	1.0953	0.6253	CG7745
chr2R	11308071	11308091	+	GATTGCGATGAAGCTGCGCA	1.0	0.6196	0.6815	0.5505	0.2853	0.6481	0.5518	0.7691	0.1446	0.8346	CG7745
chr2R	11308152	11308172	+	CAGTGGACACGTGCAAGAAG	1.0	0.5571	0.7561	0.6289	0.585	0.6861	0.5104	1.044	0.5576	0.3804	CG7745
chr2R	11308188	11308208	+	GCGAACGCTACGTGTCGCAG	1.0	0.6747	0.8096	0.5786	0.3516	0.6307	0.6159	0.7277	-0.0598	0.6145	CG7745
chr2R	11308334	11308354	+	CCACAGTCCGCCAACAGCTC	1.0	0.4975	0.8155	0.3998	0.3949	0.5633	0.5722	0.1673	0.379	0.1607	CG7745
chr2R	11308429	11308449	+	AAGTCATCTTTACCACCAGC	1.0	0.6084	0.5505	0.3885	0.3758	0.6016	0.3412	0.0638	0.1119	0.6305	CG7745
chr2R	11308513	11308533	+	TGGCCAGGTGAAGATCGAGG	0.9431	0.7804	0.7776	0.7897	0.6262	0.7097	0.6392	1.5127	0.8593	0.7474	CG7745
chr2R	11308537	11308557	+	CCAGGTGTTCAGGGATTTTG	0.4468	0.4039	0.7421	0.6173	0.5162	0.4482	0.2446	-0.9566	-0.8547	0.2275	CG7745
chr2R	11308597	11308617	+	GTCACAAATGCAGCAACAGG	0.8673	0.6235	0.6818	0.5601	0.3223	0.6458	0.5916	0.5938	-0.0757	0.4446	CG7745
chr2R	11308600	11308620	+	ACAAATGCAGCAACAGGCGG	0.556	0.5295	0.7516	0.5486	0.1516	0.5569	0.5014	0.4012	-0.3893	0.5811	CG7745
chr2R	11308676	11308696	+	GATGGCTCCGTGGGCATGAA	1.0	0.3974	0.7336	0.5951	0.4978	0.5134	0.4097	-0.1548	-0.1388	0.2071	CG7745
chr2R	11308858	11308878	+	GGCATCTGAACAGCAGCTTC	1.0	0.4978	0.6819	0.4171	0.4427	0.5212	0.4015	-0.1818	0.4009	0.0754	CG7745
chr2R	11308885	11308905	+	ACATTCCTCTTCCAGCGCCA	1.0	0.5433	0.7161	0.3157	0.2637	0.6015	0.6109	0.2293	0.1247	0.7653	CG7745
chr2R	11308898	11308918	+	AGCGCCACGGGCGCTTCCAT	1.0	0.4324	0.7646	0.6712	0.4882	0.3918	0.4013	-0.9817	-0.6722	0.177	CG7745
chr2R	11310882	11310902	+	ATTTTGTTAGTCTGTTTAGT	0.5328	0.5066	0.6546	0.3731	0.0	0.1979	0.0347	-1.3948	-0.9738	0.2615	CG43114
chr2R	11311029	11311049	+	ACTACCAACTGCCAGATAGC	0.7368	0.5924	0.7079	0.3202	0.1074	0.463	0.5275	-0.0063	0.3769	0.3878	CG43114
chr2R	11311036	11311056	+	ACTGCCAGATAGCCGGTGGA	1.0	0.5809	0.7063	0.486	0.4977	0.5338	0.6174	0.3979	0.2718	0.2663	CG43114
chr2R	11313188	11313208	+	TTGGAGGCGTCGAAGGTGCC	1.0	0.5127	0.7997	0.601	0.4572	0.4916	0.5281	-0.5964	-0.8496	0.0757	nompA
chr2R	11313249	11313269	+	GCTCGCAGTTCGGTGAGTCC	1.0	0.5267	0.8249	0.4704	0.4655	0.6148	0.61	0.8882	0.9853	0.427	nompA
chr2R	11313280	11313300	+	CCTATCTCTGTCCTCGTAGC	1.0	0.5103	0.7636	0.4052	0.2788	0.422	0.4956	-0.0189	0.1209	0.1795	nompA
chr2R	11313399	11313419	+	CCCACCTGTAGTTGAAGCTG	1.0	0.6408	0.6109	0.5075	0.5473	0.6469	0.7088	0.6265	0.102	0.2037	nompA
chr2R	11313502	11313522	+	GCGACGCATCTTGTGCCTGG	1.0	0.6961	0.787	0.6837	0.4533	0.6355	0.5623	0.8862	0.2457	0.3995	nompA
chr2R	11313537	11313557	+	AATTGTCGCTCTCCTCGCAA	0.9705	0.557	0.7444	0.5275	0.3692	0.6775	0.4782	0.1373	0.0211	0.7413	nompA
chr2R	11313545	11313565	+	CTCTCCTCGCAACGGGTGAT	1.0	0.4015	0.555	0.5114	0.309	0.4022	0.2165	-0.8404	-0.62	0.1053	nompA
chr2R	11313554	11313574	+	CAACGGGTGATCGGAGGTCG	1.0	0.455	0.7468	0.7131	0.613	0.6129	0.462	-0.0316	-0.5428	0.0859	nompA
chr2R	11313690	11313710	+	GGCCATTACCACCATAGGGC	1.0	0.5388	0.7148	0.2255	0.4083	0.644	0.5113	0.2439	-0.029	0.2319	nompA
chr2R	11313746	11313766	+	CCACTTGGTGGCCTTCGACC	0.9562	0.5434	0.7919	0.4937	0.413	0.606	0.6147	0.8372	0.8043	0.339	nompA
chr2R	11313765	11313785	+	CCGGCGGTCCATCGTACTCC	1.0	0.5025	0.6889	0.5183	0.5017	0.6125	0.4413	0.1194	0.0705	0.0283	nompA
chr2R	11313830	11313850	+	TAATCGTAGAAGGGAGGTGG	0.8141	0.6012	0.6342	0.7635	0.3794	0.5789	0.501	0.3122	-0.0774	0.3716	nompA
chr2R	11313980	11314000	+	CTGCCAAGATCATTGGGTCC	1.0	0.5375	0.6796	0.5591	0.4419	0.5258	0.4	-0.1152	-0.2374	0.0875	nompA
chr2R	11314031	11314051	+	GGATAACGATCGTTACCTAC	1.0	0.6377	0.6533	0.3677	0.4055	0.6364	0.4149	0.027	0.7341	0.6834	nompA
chr2R	11314038	11314058	+	GATCGTTACCTACCGGAAAC	1.0	0.4898	0.7777	0.3946	0.4351	0.5446	0.3505	-0.6508	-0.2406	0.2257	nompA
chr2R	11314043	11314063	+	TTACCTACCGGAAACCGGTT	1.0	0.4591	0.6591	0.5387	0.3535	0.449	0.43	-0.3698	0.0489	0.4006	nompA
chr2R	11314114	11314134	+	CGGATATCGCTTGGCCGAGT	1.0	0.4181	0.6927	0.6948	0.5045	0.5649	0.2614	-0.2622	-0.2118	0.0426	nompA
chr2R	11314120	11314140	+	TCGCTTGGCCGAGTCGGGCT	1.0	0.3707	0.7431	0.661	0.4171	0.5603	0.2463	-0.4957	-0.7371	0.061	nompA
chr2R	11314160	11314180	+	ACTATATCATCATATCTGCC	0.9242	0.6182	0.6722	0.2891	0.129	0.4854	0.6491	0.5113	0.4911	0.5331	nompA
chr2R	11314218	11314238	+	GAGAATCCATCGACGAGGGG	1.0	0.6672	0.8175	0.7387	0.4984	0.6138	0.4404	0.4178	0.0685	0.7243	nompA
chr2R	11314232	11314252	+	GAGGGGCGGTAGCGTCTGTC	1.0	0.4014	0.7572	0.7455	0.5363	0.4435	0.3219	-0.7827	-0.4722	0.0062	nompA
chr2R	11314276	11314296	+	CCTGCCAGTGTAGCCTCCCA	1.0	0.5194	0.7221	0.5242	0.5701	0.5982	0.4997	0.2992	0.4578	0.2744	nompA
chr2R	11314290	11314310	+	CTCCCACGGGATCTCGTTCT	1.0	0.4213	0.7221	0.5721	0.4321	0.3593	0.2437	-0.7899	-0.3651	0.0105	nompA
chr2R	11314317	11314337	+	GAGGGAATCGAGGAGGGTAT	0.8763	0.4948	0.8108	0.7263	0.6154	0.5913	0.3195	0.0543	0.531	0.4444	nompA
chr2R	11314368	11314388	+	CACCTCCATATCCATAGGGC	1.0	0.5523	0.7148	0.3357	0.3784	0.5383	0.5417	0.0626	-0.1247	0.0848	nompA
chr2R	11314387	11314407	+	CCGGAAGGGAGCATCGTCAT	1.0	0.5758	0.7777	0.9521	0.508	0.5379	0.4426	0.0488	0.4869	0.0324	nompA
chr2R	11314409	11314429	+	GTGGGATAGGGTCGAGTATG	0.8389	0.5948	0.7091	0.8835	0.6496	0.6503	0.5245	0.6466	0.345	0.1086	nompA
chr2R	11314444	11314464	+	CAGGCTATTGTCATTGATTC	1.0	0.3238	0.6796	0.5167	0.3664	0.4123	0.1131	-0.9947	-0.5363	0.0104	nompA
chr2R	11314461	11314481	+	TTCCGGGATAGGGCAGTGGA	1.0	0.668	0.7323	0.6081	0.593	0.6342	0.5593	0.8951	0.6951	0.2818	nompA
chr2R	11314479	11314499	+	GACGGTATGGCAACCTATCA	1.0	0.499	0.7777	0.4905	0.5065	0.5778	0.4568	0.1208	0.5092	0.0625	nompA
chr2R	11314502	11314522	+	TCGCGATCTCTTTCCCTTTC	0.9683	0.1596	0.7636	0.5941	0.1913	0.2292	0.0324	-1.8677	-0.8355	0.0669	nompA
chr2R	11314544	11314564	+	CTGTCCGCATAGCGCTCTGG	1.0	0.6493	0.7064	0.6611	0.5265	0.6473	0.5318	0.3988	-0.0348	0.1609	nompA
chr2R	11314556	11314576	+	CGCTCTGGCGGATAAGGCTC	0.9876	0.4427	0.5788	0.5828	0.593	0.64	0.565	-0.3517	-0.4512	0.1384	nompA
chr2R	11314644	11314664	+	TGTCACCAACTACTGGGTAG	1.0	0.6401	0.8332	0.4265	0.5174	0.6265	0.4681	0.096	0.0101	0.4997	nompA
chr2R	11314662	11314682	+	AGCGGTCTCGATCCCTTTCG	1.0	0.573	0.8616	0.6082	0.5931	0.6232	0.3933	-0.1702	-0.3284	0.3858	nompA
chr2R	11314847	11314867	+	CAGGGAAACGATCATAGGGC	1.0	0.6166	0.7148	0.5897	0.4131	0.6021	0.5519	0.3876	0.2763	0.2838	nompA
chr2R	11314910	11314930	+	CATAACGATCTGGGGGATAG	1.0	0.5638	0.8096	0.3997	0.4676	0.5884	0.4186	-0.2341	-0.3515	0.1581	nompA
chr2R	11315024	11315044	+	TATTCATTGCCCGCAATGTC	1.0	0.4749	0.5442	0.4299	0.2046	0.4519	0.4139	-0.3993	-0.1421	0.2509	nompA
chr2R	11315066	11315086	+	CCATAGTCGACGCCCTCGCC	1.0	0.4894	0.7523	0.5791	0.2304	0.3145	0.3867	0.0175	0.0305	0.2422	nompA
chr2R	11315191	11315211	+	GTTGCTGCCCGACTGATCCC	1.0	0.4415	0.7363	0.3577	0.4676	0.6838	0.6581	0.6115	0.5896	0.4418	nompA
chr2R	11315784	11315804	+	CCAGGCACTCGCTCAGCGAA	0.692	0.5901	0.6757	0.5615	0.397	0.602	0.279	0.0652	-0.0684	0.5204	nompA
chr2R	11315797	11315817	+	CAGCGAACGGCCCGTGATCT	0.9126	0.4085	0.7494	0.7112	0.3895	0.3637	0.2782	-0.6533	-0.2862	0.0108	nompA
chr2R	11315829	11315849	+	CGCCGCCCAGCCTGGAGTTG	1.0	0.524	0.8191	0.5137	0.5872	0.5586	0.5108	-0.046	-0.4052	0.0435	nompA
chr2R	11315859	11315879	+	GGAATGCTGTATCTGGCCGC	0.9863	0.6107	0.7729	0.5512	0.4965	0.673	0.5792	0.9379	0.4718	0.2902	nompA
chr2R	11316212	11316232	+	GCTCTGGTCGTCAAACTCCA	1.0	0.6621	0.7197	0.3626	0.4687	0.6353	0.5339	0.2648	0.1762	0.9104	nompA
chr2R	11316217	11316237	+	GGTCGTCAAACTCCACGGAT	1.0	0.6959	0.6473	0.5825	0.5209	0.6464	0.536	0.3057	0.5279	0.5298	nompA
chr2R	11316232	11316252	+	CGGATCGGCAGAAGTATCTG	1.0	0.6585	0.7765	0.5433	0.6293	0.6865	0.5806	0.2201	-0.1632	0.2604	nompA
chr2R	11316302	11316322	+	TATCCATATGCCTTACTTCT	1.0	0.3072	0.6121	0.3291	0.2424	0.358	0.1646	-0.7999	0.1186	0.0352	nompA
chr2R	11316307	11316327	+	ATATGCCTTACTTCTCGGCC	0.7839	0.5706	0.6673	0.3175	0.1242	0.4972	0.4732	-0.2171	-0.544	0.462	nompA
chr2R	11316404	11316424	+	GTTCTCCTCCTTGACAAAAA	0.9462	0.4436	0.7777	0.47	0.2026	0.3303	0.1783	-0.8045	-0.5053	0.5941	nompA
chr2R	11316428	11316448	+	CAGTCCATCGCAACGCCTTT	1.0	0.3257	0.6604	0.4011	0.0939	0.2367	0.1073	-1.8046	-0.895	0.2649	nompA
chr2R	11316542	11316562	+	GGGATCGTCTTCCATCAGTT	1.0	0.4635	0.7148	0.456	0.4582	0.4929	0.4137	-0.5173	-0.0541	0.2472	nompA
chr2R	11316556	11316576	+	TCAGTTCGGGATGGGTGCGT	1.0	0.5018	0.721	0.7118	0.5211	0.6257	0.5209	0.5787	0.5863	0.1518	nompA
chr2R	11316610	11316630	+	TGGAATCAAAGTTGGCCGAT	1.0	0.6123	0.6155	0.5881	0.2951	0.4365	0.4527	-0.1915	0.226	0.3566	nompA
chr2R	11316653	11316673	+	CAGGCACTTGTCCTCACAAT	1.0	0.475	0.7079	0.6891	0.4721	0.4865	0.355	-0.3754	0.0819	0.1835	nompA
chr2R	11316712	11316732	+	TGGGCAGCTTCAGTTTCTTG	0.666	0.5417	0.7776	0.41	0.468	0.5824	0.3625	-0.6942	-0.725	0.1825	nompA
chr2R	11316759	11316779	+	CTACTGGGACACTCCCTCTC	0.7895	0.4736	0.8155	0.6427	0.4521	0.3834	0.3068	-0.4027	0.1567	0.1373	nompA
chr2R	11316773	11316793	+	CCTCTCCGGGCGACTGGCTG	1.0	0.4161	0.923	0.6337	0.485	0.5957	0.3875	-0.2582	-0.8124	0.0434	nompA
chr2R	11316890	11316910	+	CATCAGGCTACCGATGCCTT	1.0	0.4004	0.8155	0.5285	0.3898	0.4053	0.4714	-0.5298	-0.1251	0.1072	nompA
chr2R	11316938	11316958	+	ACACAGGGACTCCTCGTACT	1.0	0.5788	0.8155	0.6006	0.3444	0.4421	0.5407	-0.0821	0.5504	0.2899	nompA
chr2R	11317019	11317039	+	GCGCACCAGATTATTGGAGC	1.0	0.5802	0.7494	0.488	0.4682	0.6321	0.276	0.0347	-0.2496	0.2411	nompA
chr2R	11317024	11317044	+	CCAGATTATTGGAGCCGGAT	1.0	0.6148	0.6628	0.6551	0.4943	0.5669	0.3117	-0.0226	0.2351	0.2826	nompA
chr2R	11320597	11320617	+	TCCAAGCGATGCCATTGAAA	0.7859	0.461	0.8013	0.321	0.2827	0.4877	0.3834	-0.2682	-0.0393	0.3387	Or47b
chr2R	11320656	11320676	+	CAGAGGTTGCAGGAAAATAG	1.0	0.6117	0.8224	0.5835	0.5504	0.666	0.651	0.9432	0.8181	0.4929	Or47b
chr2R	11320772	11320792	+	TATTATGGGGTCTCAGCTCC	1.0	0.5026	0.6487	0.6219	0.3856	0.54	0.4973	0.4614	0.629	0.0426	Or47b
chr2R	11320973	11320993	+	TTCGATCACGTTCTTCGACT	0.8112	0.4404	0.7636	0.3055	0.2478	0.4267	0.1954	-0.8203	-0.7802	0.065	Or47b
chr2R	11321041	11321061	+	TGATGAACAAGTTGATCCAT	1.0	0.577	0.5494	0.4648	0.3304	0.5714	0.4703	0.1718	0.5315	0.2762	Or47b
chr2R	11321204	11321224	+	AGCCAGGCGTGGGATGAGAC	0.8448	0.4955	0.8139	0.4393	0.5157	0.5365	0.385	-0.2627	-0.1519	0.0725	Or47b
chr2R	11321230	11321250	+	TTTCCTGCCGCAGAACCGAT	0.7321	0.6414	0.6059	0.4966	0.0576	0.419	0.3172	-0.2412	0.126	0.6797	Or47b
chr2R	11330093	11330113	+	TTTGAGCAGCGCCTGCAACG	0.8244	0.7103	0.8993	0.4561	0.2807	0.5972	0.7552	0.6955	0.0137	0.7738	sha
chr2R	11330106	11330126	+	TGCAACGCGGACACCTGCAT	0.789	0.6183	0.7919	0.5005	0.4835	0.5977	0.3579	0.0309	0.0792	0.2665	sha
chr2R	11330145	11330165	+	GCGTCGCTGGTCCGTTCGAC	0.789	0.4984	0.5927	0.5597	0.4765	0.5637	0.4497	-0.1695	-0.2041	0.3094	sha
chr2R	11330157	11330177	+	CGTTCGACCGGCGATGGAAG	1.0	0.5054	0.782	0.4759	0.4902	0.6833	0.4986	0.6201	-0.0987	0.2068	sha
chr2R	11330250	11330270	+	ATCCATAGATGGACTCAATC	1.0	0.4457	0.7966	0.3046	0.3398	0.4021	0.3572	-0.7332	0.2547	0.1901	sha
chr2R	11330269	11330289	+	CCGGCGACCTCGTCTTTGGG	1.0	0.6176	0.8137	0.6772	0.5774	0.6589	0.6522	0.5967	-0.0802	0.2073	sha
chr2R	11330272	11330292	+	GCGACCTCGTCTTTGGGCGG	1.0	0.4996	0.7634	0.6714	0.485	0.5288	0.486	0.2408	-0.669	0.5838	sha
chr2R	11330320	11330340	+	CTCAAGTTGCAGAAGGGTCG	0.9065	0.5689	0.8756	0.3261	0.4252	0.6153	0.4032	0.0205	-0.31	0.3085	sha
chr2R	11330347	11330367	+	GTGGCGAATATAGATGCGAG	1.0	0.7079	0.724	0.6277	0.4874	0.6693	0.5613	1.1956	0.5371	0.5668	sha
chr2R	11330387	11330407	+	GCCGATGTCTTCCCTATCAG	1.0	0.5554	0.8474	0.4086	0.641	0.6703	0.6552	0.3806	-0.0913	0.6249	sha
chr2R	11331128	11331148	+	ATTCGTGAGTGGTTCCTCCT	1.0	0.6049	0.8108	0.623	0.4113	0.4329	0.3048	-0.3672	0.0797	0.2883	sha
chr2R	11331517	11331537	+	CATTCACACACCCGTTTGCG	1.0	0.6389	0.6246	0.3358	0.4609	0.6061	0.6168	0.8958	0.3866	0.6879	sha
chr2R	11331524	11331544	+	ACACCCGTTTGCGCGGTAAC	1.0	0.409	0.7363	0.5696	0.3538	0.3762	0.3035	-1.0065	-0.4799	0.0593	sha
chr2R	11331556	11331576	+	CCTGGGTTCAAATGGCTGGT	1.0	0.6208	0.6674	0.4115	0.4942	0.6187	0.5336	0.0108	0.059	0.2472	sha
chr2R	11331564	11331584	+	CAAATGGCTGGTCGGATCTG	1.0	0.5613	0.8142	0.6513	0.5189	0.5976	0.5955	0.3292	-0.1272	0.0766	sha
chr2R	11331706	11331726	+	TCTGGTGTGTCGCGACATGA	0.9188	0.6209	0.6866	0.6671	0.5007	0.6394	0.5578	0.8633	0.7542	0.4823	sha
chr2R	11332052	11332072	+	TTTACATGAAGAAACGAAAG	1.0	0.6556	0.735	0.4036	0.0	0.5182	0.4532	0.5844	0.1394	0.4965	sha
chr2R	11332303	11332323	+	AGTGAACGAGAACACAATTC	1.0	0.3805	0.7636	0.4065	0.3349	0.5223	0.5059	-0.1407	0.6597	0.1693	sha
chr2R	11332464	11332484	+	CAGTAAGTCGCCGAAGCCTT	1.0	0.4334	0.6487	0.8135	0.4082	0.5087	0.3709	-0.4129	-0.0359	0.1517	sha
chr2R	11332659	11332679	+	TTTTGAGCCTCATCTACTAG	1.0	0.5826	0.7999	0.3501	0.0	0.3159	0.0775	-1.177	-1.1633	0.6605	sha
chr2R	11332877	11332897	+	ACCCTCTCTGAACATAATTC	1.0	0.4343	0.7636	0.3267	0.2313	0.4029	0.506	-0.2985	0.7525	0.2358	sha
chr2R	11332892	11332912	+	AATTCCGGAGGAGCAGCATC	0.8478	0.5447	0.6072	0.6973	0.4442	0.5316	0.555	-0.0502	0.7961	0.1862	sha
chr2R	11332946	11332966	+	TCCGCTGCAGCAGAGTCTGG	1.0	0.6045	0.7918	0.4955	0.5605	0.6732	0.5876	0.7913	0.5019	0.1491	sha
chr2R	11332969	11332989	+	GGAAGGGAATGGGCGATAAG	0.8909	0.4822	0.9182	0.642	0.7365	0.6877	0.6106	0.3978	0.0931	0.6115	sha
chr2R	11333009	11333029	+	GCTGCAAAGTGTACCAAACT	1.0	0.541	0.6937	0.5209	0.3108	0.4703	0.4579	-0.1425	0.1644	0.2186	sha
chr2R	11333021	11333041	+	ACCAAACTCGGATGCGACTC	0.7985	0.5076	0.6927	0.5962	0.3539	0.5341	0.5386	0.2937	0.2069	0.0835	sha
chr2R	11333076	11333096	+	ACTGCAAAGAAGCCATCATC	1.0	0.4953	0.6593	0.4754	0.4	0.5219	0.4195	-0.1455	0.7124	0.2559	sha
chr2R	11333201	11333221	+	GTCATCTTCTCCAGCGCCTT	0.9551	0.319	0.6927	0.4285	0.4369	0.4609	0.1494	-0.737	-0.5825	0.0539	sha
chr2R	11333226	11333246	+	CCACATTCCAGCCGAAGCAC	1.0	0.5355	0.6394	0.4636	0.3558	0.6388	0.5684	0.0391	-0.0668	0.3661	sha
chr2R	11333337	11333357	+	GTCTATGGATTTGCAGAGAC	1.0	0.4805	0.5715	0.6169	0.572	0.6278	0.4021	-0.4461	-0.6404	0.1155	sha
chr2R	11333340	11333360	+	TATGGATTTGCAGAGACCGG	1.0	0.6562	0.8332	0.7147	0.4282	0.6645	0.5496	0.5918	0.1097	0.2342	sha
chr2R	11333387	11333407	+	CATGCTGGCAGACTCACCTG	1.0	0.7224	0.7918	0.6747	0.6063	0.6878	0.7244	1.1934	0.7667	0.2383	sha
chr2R	11333500	11333520	+	CCTCGCTCACCTCCTTCGAT	1.0	0.5959	0.7573	0.4405	0.3001	0.3802	0.4475	-0.2459	0.1013	0.6275	sha
chr2R	11333537	11333557	+	GCTGAGAAACATGAAAGCGC	0.7331	0.5824	0.6913	0.462	0.2586	0.6721	0.7182	0.9522	0.6994	0.5317	sha
chr2R	11333660	11333680	+	TACGCAGAGTAGCATACCAT	1.0	0.624	0.7409	0.7307	0.5385	0.6523	0.6589	0.7638	0.9984	0.3663	sha
chr2R	11333672	11333692	+	CATACCATCGGTGCCCACTC	1.0	0.5553	0.7221	0.6457	0.4146	0.4621	0.4333	0.1065	0.5328	0.1687	sha
chr2R	11333774	11333794	+	TCTGATTGTGGACTACGAAA	1.0	0.5478	0.6819	0.4921	0.4495	0.6445	0.4687	0.2184	0.3284	0.5017	sha
chr2R	11333934	11333954	+	ACTGTATACGATCGTATGAA	1.0	0.5708	0.6439	0.443	0.3102	0.5289	0.559	0.2875	0.5251	0.3936	sha
chr2R	11334023	11334043	+	GCAACAAAGGCAGAAGGAGG	0.5014	0.485	0.6818	0.6879	0.4922	0.6472	0.5909	0.8914	0.3382	0.5769	sha
chr2R	11334055	11334075	+	TCAAATATGACACGCCCTTT	1.0	0.2359	0.6785	0.3806	0.1267	0.2157	0.0578	-1.4236	-0.4843	0.0823	sha
chr2R	11334110	11334130	+	CCCTTCCGATCTGGAGCGAA	0.7064	0.5444	0.529	0.6453	0.5466	0.5887	0.332	-0.5438	-0.7328	0.279	sha
chr2R	11334131	11334151	+	GGATAGCGATCAATTCGAAC	1.0	0.5167	0.7255	0.2649	0.1175	0.5749	0.3638	-0.0707	0.3026	0.5421	sha
chr2R	11334209	11334229	+	TGGGCATAAGCCAATCGACT	1.0	0.6271	0.6937	0.3571	0.4239	0.5493	0.471	0.0086	0.2948	0.1039	sha
chr2R	11334236	11334256	+	TAGCCAGATCAGTTCTCTGC	1.0	0.4775	0.7268	0.413	0.377	0.6088	0.4614	0.2171	0.3994	0.1776	sha
chr2R	11334247	11334267	+	GTTCTCTGCCGGATTTGAGT	1.0	0.6061	0.8249	0.3416	0.0356	0.455	0.4641	0.2579	0.5218	0.6006	sha
chr2R	11336905	11336925	+	CCCTGGCAGATCCTATATAC	1.0	0.4829	0.6722	0.4663	0.4938	0.5772	0.4974	-0.0345	0.7753	0.1686	lambdaTry
chr2R	11336949	11336969	+	AAGCTCGATGGACGCATTGT	1.0	0.5572	0.721	0.7318	0.5218	0.4844	0.4362	0.33	0.7437	0.1838	lambdaTry
chr2R	11337021	11337041	+	TATAGAGGAAATCACCGATG	1.0	0.7097	0.819	0.7334	0.5934	0.7086	0.6652	0.9753	0.624	0.2193	lambdaTry
chr2R	11337084	11337104	+	CATTGTGTAAACACCTTGTC	0.9459	0.5032	0.6531	0.475	0.4631	0.5322	0.2958	-0.6786	-0.2485	0.1493	lambdaTry
chr2R	11337089	11337109	+	TGTAAACACCTTGTCCGGCC	1.0	0.5602	0.7006	0.6163	0.3755	0.6033	0.2895	-0.1477	-0.525	0.1536	lambdaTry
chr2R	11337137	11337157	+	CTCGAACATCTGGTTCCCCA	1.0	0.5297	0.7966	0.416	0.5603	0.6502	0.5751	-0.1543	-0.3073	0.4481	lambdaTry
chr2R	11337215	11337235	+	TCTGAACAACGACTACGATG	0.6113	0.7846	0.7516	0.5023	0.4893	0.7016	0.8092	1.3153	0.7349	0.4065	lambdaTry
chr2R	11337286	11337306	+	CGATTGAGTTGGCCAAGGAG	0.6462	0.6325	0.7261	0.4793	0.5563	0.6651	0.508	0.6155	0.3437	0.5744	lambdaTry
chr2R	11337317	11337337	+	TGATACACCCGTTACCGTGA	1.0	0.6461	0.7161	0.3265	0.3589	0.6914	0.5663	0.5123	0.5642	0.3898	lambdaTry
chr2R	11337342	11337362	+	TGGGGAACCACCAGCGAAGG	1.0	0.5193	0.7907	0.8562	0.6537	0.7094	0.568	0.5146	-0.1774	0.125	lambdaTry
chr2R	11338185	11338205	+	TGGAGGGGCCCCACTCCTCC	1.0	0.501	0.8438	0.6031	0.5359	0.4261	0.419	0.0966	0.3468	0.2231	kappaTry
chr2R	11338198	11338218	+	CTCCTCCCGGTAGCCCCATC	1.0	0.4331	0.8061	0.5496	0.3984	0.2836	0.1913	-0.5828	0.1721	0.0863	kappaTry
chr2R	11338235	11338255	+	CTACCCACTGCAGGACGCTC	1.0	0.4223	0.5838	0.3727	0.4935	0.6228	0.5807	0.0503	0.3169	0.1896	kappaTry
chr2R	11338239	11338259	+	CCACTGCAGGACGCTCCGGG	1.0	0.7077	0.8505	0.718	0.5297	0.6537	0.5745	0.7846	0.2596	0.7171	kappaTry
chr2R	11338337	11338357	+	ACTGTCACGGGATCGTAGTT	1.0	0.4794	0.7431	0.6216	0.228	0.3005	0.4724	-0.301	0.3392	0.522	kappaTry
chr2R	11338378	11338398	+	TACTGGGTAAATAAATCCAT	0.7756	0.5561	0.6297	0.5633	0.4328	0.5783	0.531	0.4536	0.7597	0.4874	kappaTry
chr2R	11338389	11338409	+	TAAATCCATCGGTTCCATTG	1.0	0.6185	0.8663	0.4556	0.3144	0.5007	0.5607	0.1191	0.11	0.0596	kappaTry
chr2R	11338402	11338422	+	TCCATTGCGGGTGTTTGCTC	1.0	0.4242	0.7777	0.4143	0.3899	0.5677	0.4931	-0.0534	0.0183	0.0688	kappaTry
chr2R	11338429	11338449	+	AGCCACAAGTTTAGTTTCCT	1.0	0.4055	0.6785	0.2075	0.38	0.3737	0.182	-1.3285	-1.0087	0.0284	kappaTry
chr2R	11338489	11338509	+	CTGTTCCGAGATGATGACAC	1.0	0.7195	0.7161	0.7505	0.5798	0.6776	0.7345	1.0839	0.8239	0.5493	kappaTry
chr2R	11338524	11338544	+	TATAGCTGGACTCATTATCC	1.0	0.5336	0.7777	0.3232	0.4493	0.6344	0.6409	0.4484	1.0794	0.0264	kappaTry
chr2R	11338557	11338577	+	GGGAGACTAGATATGGATGA	1.0	0.559	0.7352	0.6061	0.5825	0.6727	0.5849	0.425	0.2665	0.2953	kappaTry
chr2R	11338598	11338618	+	CCATTAATTATTCTGCCCTC	1.0	0.5101	0.6594	0.5743	0.1437	0.3618	0.2949	-0.2847	-0.038	0.1924	kappaTry
chr2R	11338606	11338626	+	TATTCTGCCCTCCGGTTGAC	1.0	0.493	0.5691	0.3523	0.0929	0.3816	0.1925	-0.6065	-0.5794	0.2499	kappaTry
chr2R	11338621	11338641	+	TTGACCGGAAATTGAAATAA	1.0	0.4174	0.5412	0.5358	0.158	0.4485	0.3543	-0.5927	-0.2432	0.0892	kappaTry
chr2R	11339547	11339567	+	TTGGTTCGAGGAGTAGCCGC	1.0	0.5347	0.6961	0.6806	0.554	0.6408	0.6724	0.8703	0.6239	0.1702	zetaTry
chr2R	11339644	11339664	+	TTGATGGTGAAGTTGTTGAG	0.6258	0.7523	0.8268	0.7158	0.5397	0.6411	0.7094	0.7961	0.6609	0.5964	zetaTry
chr2R	11339751	11339771	+	GACATTGGTGATAACGCCAT	1.0	0.6598	0.7352	0.7475	0.6425	0.6539	0.488	0.5345	0.3834	0.4756	zetaTry
chr2R	11339757	11339777	+	GGTGATAACGCCATCGGAGC	1.0	0.5011	0.7636	0.3755	0.4189	0.6392	0.3849	0.3731	0.164	0.1219	zetaTry
chr2R	11339775	11339795	+	GCCGGTTTGGAAATTTGTCC	0.7259	0.4595	0.7494	0.4433	0.3957	0.6096	0.3723	-0.1533	-0.0391	0.2784	zetaTry
chr2R	11339887	11339907	+	CGATGGCGAAAGGGATTCTC	0.9492	0.4395	0.6485	0.6096	0.4891	0.5132	0.3298	-0.2628	0.2964	0.1298	zetaTry
chr2R	11339926	11339946	+	TAGCGCAGGGAAATCTGGTA	0.846	0.4776	0.729	0.6876	0.5501	0.6383	0.3878	-0.1449	0.1907	0.0622	zetaTry
chr2R	11339966	11339986	+	TCGCATAGCCACCCACAATG	1.0	0.7018	0.78	0.5299	0.4561	0.6509	0.6985	1.1102	0.6215	0.4928	zetaTry
chr2R	11339974	11339994	+	CCACCCACAATGCGGCCATC	0.7236	0.4812	0.6842	0.3679	0.2307	0.2724	0.1593	-1.0033	-0.3382	0.192	zetaTry
chr2R	11340895	11340915	+	CTTAACCTGCTGCAGTTGAT	1.0	0.4718	0.762	0.533	0.1078	0.3342	0.2156	-0.7094	-0.2579	0.5456	etaTry
chr2R	11340955	11340975	+	GATTGTGGCCTGGACTCCAA	0.8077	0.6907	0.7775	0.7857	0.6408	0.7251	0.5169	0.3862	0.3458	0.7628	etaTry
chr2R	11341125	11341145	+	CTACGCCATTCATACCCCCA	1.0	0.6798	0.7636	0.5488	0.5801	0.6407	0.6638	0.7292	0.7261	0.8616	etaTry
chr2R	11341167	11341187	+	CCAGGAAATTCTCCGCCTCG	0.9725	0.743	0.8332	0.4895	0.3309	0.5659	0.5581	0.2565	-0.3666	0.6775	etaTry
chr2R	11342253	11342273	+	GTAGCACTTGGAACCCCAGC	1.0	0.577	0.7079	0.6703	0.5169	0.6018	0.5272	0.2934	0.4145	0.5707	thetaTry
chr2R	11342265	11342285	+	ACCCCAGCCGGTGACCACAG	0.8049	0.6867	0.8059	0.8301	0.6571	0.696	0.7353	1.1177	0.3941	0.3656	thetaTry
chr2R	11342319	11342339	+	TTCGATATATCGAATATTTT	1.0	0.1554	0.7682	0.1637	0.0456	0.2286	0.0278	-2.1875	-1.6885	0.1213	thetaTry
chr2R	11342408	11342428	+	CCTCATTGTATGCCAACTCC	1.0	0.5819	0.715	0.3138	0.4953	0.5946	0.4171	0.1586	0.1787	0.1614	thetaTry
chr2R	11342676	11342696	+	CCCGACTGTGCCAGCACAGG	1.0	0.5451	0.7907	0.7525	0.5805	0.604	0.545	0.5719	-0.0177	0.0747	thetaTry
chr2R	11344597	11344617	+	GGAGGGGATGGAGCTGGATC	0.2332	0.4479	0.8296	0.6919	0.606	0.6288	0.5131	0.4574	0.5236	0.1001	alphaTry
chr2R	11344618	11344638	+	GGACGACTGGGTACCCCAAC	1.0	0.4514	0.7919	0.6486	0.5843	0.5578	0.4898	-0.4465	0.1705	0.3743	alphaTry
chr2R	11344624	11344644	+	CTGGGTACCCCAACCGGAAA	0.9585	0.4364	0.7919	0.6365	0.5363	0.555	0.2677	-0.3093	-0.2594	0.1269	alphaTry
chr2R	11345041	11345061	+	GCCTCCCAGGGCGCAGACCA	1.0	0.4769	0.6214	0.6084	0.5711	0.6507	0.6681	0.7796	0.3645	0.2058	alphaTry
chr2R	11345044	11345064	+	TCCCAGGGCGCAGACCACGG	0.8108	0.6775	0.8993	0.8276	0.6346	0.6997	0.785	1.4931	0.7108	0.3267	alphaTry
chr2R	11345534	11345554	+	ATCAACGGCCAGCAGATGAT	0.8927	0.4659	0.7762	0.42	0.2561	0.4859	0.4059	0.0384	0.545	0.2711	epsilonTry
chr2R	11345552	11345572	+	ATCGGGAATGGTGCTGCCAC	0.8642	0.4889	0.8155	0.76	0.5932	0.6753	0.5726	0.3215	0.0859	0.0711	epsilonTry
chr2R	11345558	11345578	+	AATGGTGCTGCCACCGGACT	0.6375	0.4217	0.8061	0.7548	0.4924	0.497	0.2971	-0.231	-0.128	0.0666	epsilonTry
chr2R	11345612	11345632	+	GCCCTCACGAGGGTTGGAGT	1.0	0.6074	0.8249	0.5012	0.5419	0.6561	0.5092	0.74	0.6779	0.2224	epsilonTry
chr2R	11345620	11345640	+	GAGGGTTGGAGTCGGCAATA	1.0	0.4951	0.721	0.7823	0.5803	0.5114	0.355	-0.2039	0.7207	0.033	epsilonTry
chr2R	11345641	11345661	+	GGATCTCGCGAATGCTGGAG	1.0	0.6267	0.6105	0.6104	0.5518	0.6718	0.5687	0.475	-0.2113	0.4112	epsilonTry
chr2R	11345654	11345674	+	GCTGGAGCGGAAGCTCAGAT	0.7661	0.5803	0.7573	0.4652	0.5365	0.5713	0.4829	0.2601	0.6019	0.7714	epsilonTry
chr2R	11345695	11345715	+	CAATGTCGTTGACCATGGTG	1.0	0.6386	0.6695	0.614	0.5486	0.6325	0.5723	0.2308	-0.0735	0.1514	epsilonTry
chr2R	11345719	11345739	+	AGTTGTAGCCCTCGTGGTTG	0.8063	0.4793	0.7432	0.5413	0.3786	0.5971	0.5086	0.1925	-0.2233	0.2638	epsilonTry
chr2R	11345732	11345752	+	GTGGTTGCGGAAGGAGCGAA	0.6559	0.6033	0.5906	0.8804	0.6788	0.69	0.5744	0.6291	0.4886	0.5429	epsilonTry
chr2R	11345750	11345770	+	AACGGAGTGGACACTGCCGC	0.643	0.6045	0.7919	0.6149	0.6003	0.6513	0.573	0.512	-0.068	0.2275	epsilonTry
chr2R	11345819	11345839	+	AATCGACTGCAGGCAGTGAG	0.8025	0.6312	0.7784	0.6148	0.5256	0.6447	0.5847	1.2214	0.7145	0.5477	epsilonTry
chr2R	11345966	11345986	+	CAACTGGGGCAGCAGGCCAT	0.9726	0.4837	0.8627	0.7734	0.3517	0.4834	0.3814	-0.1842	0.1215	0.0184	epsilonTry
chr2R	11345999	11346019	+	AGCCAAGGCGCAGGCCAAAA	0.7214	0.3401	0.7352	0.7353	0.3453	0.2695	0.1482	-0.9172	-0.4049	0.1488	epsilonTry
chr2R	11346575	11346595	+	TCCTCCCTGCAGATCCGCGC	0.4944	0.4832	0.6935	0.4588	0.3462	0.6404	0.5831	0.7523	0.5959	0.2492	betaTry
chr2R	11356384	11356404	+	GTTCATAGAGTTCTCCATCA	1.0	0.6685	0.7494	0.5412	0.4888	0.6017	0.6759	0.2198	0.3911	0.2579	CG13202
chr2R	11356414	11356434	+	GCAAGCAGCTCTCCCGCAGA	0.7656	0.6156	0.7919	0.5349	0.4711	0.661	0.4087	0.4359	0.3234	0.4799	CG13202
chr2R	11356430	11356450	+	CAGACGGATAAGCTCCTCCG	1.0	0.7237	0.82	0.7538	0.6872	0.7072	0.7554	1.3427	0.7058	0.7116	CG13202
chr2R	11356454	11356474	+	TATCTTCCAGTTATCCATGT	1.0	0.5702	0.7494	0.5423	0.3122	0.5114	0.5084	-0.4258	-0.086	0.2559	CG13202
chr2R	11356769	11356789	+	GTGCTGGTCCTTTTGCTGCT	0.3213	0.5298	0.7383	0.4265	0.3514	0.3723	0.3233	-0.9372	-0.981	0.5708	iotaTry
chr2R	11356811	11356831	+	GCCACTGGACGAATTATTGG	1.0	0.6007	0.7634	0.4523	0.35	0.5958	0.6233	0.5611	0.1542	0.7092	iotaTry
chr2R	11356880	11356900	+	ATCAGTGCGCGCCACGAGTG	0.9622	0.5555	0.827	0.798	0.5837	0.656	0.571	0.8613	0.2112	0.0875	iotaTry
chr2R	11356883	11356903	+	AGTGCGCGCCACGAGTGCGG	0.9231	0.6124	0.8437	0.6948	0.3878	0.6582	0.6691	1.3911	0.6329	0.5807	iotaTry
chr2R	11356988	11357008	+	GGTGCACAGAATCACAACTA	1.0	0.6522	0.6937	0.5996	0.4131	0.6656	0.7406	1.0484	1.0517	0.1945	iotaTry
chr2R	11356991	11357011	+	GCACAGAATCACAACTACGG	0.8416	0.7648	0.8426	0.3793	0.3969	0.706	0.7539	1.1534	0.4614	0.815	iotaTry
chr2R	11357011	11357031	+	CGGCACATTGGTTCCTGTGG	0.8416	0.6425	0.8332	0.8582	0.6357	0.6617	0.4857	0.2401	-0.0743	0.145	iotaTry
chr2R	11357140	11357160	+	TTTAGCCAGTACGAGTCCAT	1.0	0.5602	0.7777	0.7837	0.1305	0.4572	0.3607	-0.3072	-0.0137	0.3251	iotaTry
chr2R	11357164	11357184	+	TGGAACAACAGTCACTGTCA	1.0	0.6615	0.7494	0.4021	0.4283	0.6817	0.5886	0.1211	0.1846	0.0374	iotaTry
chr2R	11358208	11358228	+	AAAGTCCGTGTTGCCCTTGA	0.8867	0.4418	0.7919	0.7582	0.4363	0.443	0.3118	-0.7922	-0.2728	0.0716	CG12384
chr2R	11358229	11358249	+	GGGGGCACCGCTCACAGAGC	0.712	0.5295	0.8061	0.7168	0.5334	0.6103	0.4146	-0.2135	-0.2431	0.0247	CG12384
chr2R	11358238	11358258	+	GCTCACAGAGCCGGAGTTCA	1.0	0.549	0.6536	0.406	0.4788	0.4692	0.4515	-0.2886	0.2568	0.1406	CG12384
chr2R	11358363	11358383	+	TTGGGCGCGCGTTCTGCCGT	1.0	0.4583	0.8203	0.6393	0.429	0.5581	0.3479	0.3602	-0.0679	0.1545	CG12384
chr2R	11358952	11358972	+	CTTACATGCAGGTGGGTGTC	1.0	0.4552	0.6213	0.6379	0.1683	0.3392	0.4334	-0.4705	-0.1523	0.0206	CG12384
chr2R	11359774	11359794	+	TCCAAGTGCTTGTCGAACCG	1.0	0.6722	0.8898	0.4261	0.5359	0.6776	0.7601	0.7382	-0.2046	0.8756	ix
chr2R	11359850	11359870	+	GCAGCGCGAAGGCGCTCGAC	1.0	0.4377	0.6874	0.7509	0.3808	0.3901	0.4504	-0.0111	0.3632	0.373	ix
chr2R	11359923	11359943	+	GGAAATGTTGTCCAATTTTT	0.6858	0.1633	0.6678	0.3373	0.1859	0.2773	-0.0056	-2.1412	-1.6258	0.1399	ix
chr2R	11361012	11361032	+	GCTCAACACCGTGGTTTTCC	0.564	0.3868	0.721	0.2795	0.289	0.4058	0.2261	-1.2507	-0.6246	0.0448	san
chr2R	11361055	11361075	+	TACGTGGACGTCCTGGAGGC	0.5656	0.491	0.7667	0.5493	0.5276	0.5635	0.4638	0.5537	0.3205	0.0707	san
chr2R	11361137	11361157	+	TCGACAACACTGAGAACCAG	1.0	0.6844	0.6439	0.6429	0.4712	0.6768	0.6916	0.8572	0.0729	0.6806	san
chr2R	11361179	11361199	+	TAGGATGCCTCTCCCCGTAC	1.0	0.599	0.7919	0.7372	0.5609	0.6195	0.5673	0.4616	0.9422	0.1075	san
chr2R	11361193	11361213	+	CCGTACCGGCGCCTGGGCAT	0.7143	0.4477	0.7586	0.7586	0.4873	0.568	0.4986	0.335	0.2883	0.059	san
chr2R	11361238	11361258	+	ATGAACTTCGCCGAGAAGGA	0.3672	0.57	0.729	0.3852	0.4971	0.6501	0.4794	0.6108	0.303	0.6061	san
chr2R	11361515	11361535	+	CATGTGCAAATCAACAACAA	0.6747	0.6998	0.7729	0.4364	0.305	0.6154	0.6104	0.4233	0.1645	0.5077	san
chr2R	11362159	11362179	+	CTGGGAGTGCCTCAGTTGCT	0.9253	0.519	0.7431	0.6131	0.467	0.4004	0.4217	-0.1515	0.0004	0.1294	Gr47b
chr2R	11362328	11362348	+	TGGTATGGCACTGTGATTGT	1.0	0.469	0.7161	0.572	0.5056	0.5775	0.3897	0.4643	0.7437	0.2234	Gr47b
chr2R	11362388	11362408	+	GATACGACGCGTTGCACATG	1.0	0.6138	0.7444	0.4796	0.3965	0.6406	0.5871	0.7573	0.2673	0.1572	Gr47b
chr2R	11362537	11362557	+	GCTTCACCAACTTTACCAAG	0.8741	0.6664	0.6202	0.454	0.4036	0.6346	0.6104	0.3739	-0.0215	0.9454	Gr47b
chr2R	11362612	11362632	+	GCGCTGTTCGTTTCTCCTGG	0.8558	0.6603	0.8568	0.5995	0.5436	0.6611	0.4436	0.0335	-0.4746	0.8148	Gr47b
chr2R	11362622	11362642	+	TTTCTCCTGGCGGAGTTAAA	0.9352	0.3513	0.8391	0.5724	0.0	0.192	0.0885	-1.0416	-0.4846	0.4843	Gr47b
chr2R	11367009	11367029	+	GGTGTACAACAACCACAATC	0.597	0.6212	0.6819	0.4666	0.4767	0.5798	0.496	-0.0221	0.7153	0.3175	CG13204
chr2R	11368538	11368558	+	GATTTTTAGAGGCCTCGAAA	1.0	0.5696	0.7491	0.366	0.1347	0.5371	0.1635	-0.6166	-0.4219	0.5338	CG13204
chr2R	11368671	11368691	+	CCTAAAGCCCTTCCAGGGAC	1.0	0.4376	0.6473	0.4379	0.4356	0.5915	0.2614	-0.4691	-0.6657	0.0984	CG13204
chr2R	11368816	11368836	+	CTACCAAGTTTTGGCCAAGG	1.0	0.6174	0.6925	0.8141	0.6232	0.6593	0.4789	-0.7828	-0.893	0.5507	CG13204
chr2R	11368867	11368887	+	GATAACCATTGCCACTGCAT	0.6638	0.6113	0.7636	0.5042	0.316	0.603	0.5121	0.4227	0.5437	0.3919	CG13204
chr2R	11368897	11368917	+	CTCATCCATGGGGACGCACA	1.0	0.6168	0.8108	0.6604	0.5524	0.6146	0.5845	0.1845	0.1668	0.1925	CG13204
chr2R	11368933	11368953	+	TACCGCTTTAAGCAGTACTT	1.0	0.5365	0.7966	0.3794	0.3607	0.434	0.4402	-0.3204	0.0846	0.1721	CG13204
chr2R	11368940	11368960	+	TTAAGCAGTACTTCGGCGTC	1.0	0.4721	0.7148	0.6199	0.2097	0.4373	0.3353	-0.3896	-0.0901	0.2103	CG13204
chr2R	11369006	11369026	+	TCTCCAGGCAGCAATTTGGG	0.7667	0.6925	0.743	0.4135	0.4525	0.6419	0.6666	0.5287	0.0677	0.7534	CG13204
chr2R	11369063	11369083	+	ATCCACAACAGCAATAGCAA	0.4934	0.6556	0.7636	0.3255	0.3761	0.6383	0.6325	0.5369	0.3862	0.5099	CG13204
chr2R	11369075	11369095	+	AATAGCAACGGCAGTGCAAC	0.8488	0.3863	0.721	0.4892	0.2385	0.5806	0.4193	-0.7143	-0.4338	0.2761	CG13204
chr2R	11369276	11369296	+	CCCATGGGCTTGGGCGTGAG	1.0	0.5034	0.7985	0.7393	0.639	0.5873	0.5426	0.0049	-0.5344	0.1102	CG13204
chr2R	11369317	11369337	+	CCCGCTAGCCACGCTCAAGG	0.7484	0.613	0.8059	0.5052	0.4986	0.711	0.7279	1.0345	0.3169	0.1865	CG13204
chr2R	11369320	11369340	+	GCTAGCCACGCTCAAGGCGG	1.0	0.5207	0.78	0.7719	0.5255	0.62	0.6016	1.0391	0.1635	0.6965	CG13204
chr2R	11369402	11369422	+	AGCGCAACCAACAGCAATGT	1.0	0.5778	0.637	0.5261	0.2949	0.6116	0.6825	0.4354	0.6342	0.2014	CG13204
chr2R	11369434	11369454	+	CATCGAGCCGCATCTCTTTG	0.9806	0.5377	0.8758	0.389	0.3243	0.4011	0.2461	-0.7971	-0.6068	0.1737	CG13204
chr2R	11369437	11369457	+	CGAGCCGCATCTCTTTGCGG	1.0	0.6847	0.7918	0.564	0.3459	0.6297	0.644	0.8232	0.2278	0.4581	CG13204
chr2R	11369440	11369460	+	GCCGCATCTCTTTGCGGCGG	1.0	0.4258	0.6925	0.6518	0.1851	0.2571	0.3924	-0.6533	-1.4853	0.1518	CG13204
chr2R	11369467	11369487	+	CTTCAAGAAGGAACTGACAG	1.0	0.6722	0.8332	0.5247	0.5134	0.6762	0.5552	0.5945	-0.0651	0.7063	CG13204
chr2R	11369473	11369493	+	GAAGGAACTGACAGCGGCTG	0.979	0.4899	0.7765	0.8021	0.6029	0.6584	0.5816	0.4353	-0.2771	0.3576	CG13204
chr2R	11369543	11369563	+	CAGAACGCCAATCGTTTGAA	0.7426	0.5335	0.6581	0.4846	0.128	0.3898	0.4967	-0.094	0.2504	0.2449	CG13204
chr2R	11370782	11370802	+	TTGTCGCCCACCTTGGCCAC	0.8045	0.4547	0.6982	0.8428	0.3937	0.5645	0.55	0.2782	0.1398	0.1474	Tapdelta
chr2R	11370808	11370828	+	CACCTTGCCGCAGGGGAACT	1.0	0.4624	0.7352	0.5504	0.2715	0.2424	0.2098	-0.7497	-0.5737	0.0232	Tapdelta
chr2R	11370823	11370843	+	GAACTCGGCGAACAGGCTGG	1.0	0.5457	0.8616	0.6019	0.506	0.6508	0.5878	0.6592	0.0938	0.3383	Tapdelta
chr2R	11370829	11370849	+	GGCGAACAGGCTGGCGGGAG	0.6809	0.4154	0.7419	0.7958	0.65	0.6248	0.3303	-0.4484	-0.7165	0.022	Tapdelta
chr2R	11370913	11370933	+	CTGGGTGCTGAAAGAGCTCA	1.0	0.6126	0.6252	0.7267	0.695	0.6763	0.4903	0.3203	0.2388	0.1875	Tapdelta
chr2R	11370940	11370960	+	CTTGCAGCTACCGTAGACGC	0.7256	0.6854	0.6405	0.4906	0.4479	0.6682	0.702	1.0559	0.6064	0.4348	Tapdelta
chr2R	11370952	11370972	+	GTAGACGCCGGACGCACAAA	1.0	0.4187	0.7494	0.5362	0.4975	0.7053	0.4806	0.2945	0.3902	0.6668	Tapdelta
chr2R	11370955	11370975	+	GACGCCGGACGCACAAACGG	1.0	0.6126	0.7385	0.812	0.6064	0.7342	0.7567	1.2856	0.272	0.4775	Tapdelta
chr2R	11370984	11371004	+	GGCAAATGGCGAACAGTTGA	0.4977	0.5282	0.6819	0.3393	0.2645	0.5533	0.2147	-0.5513	-0.7826	0.1048	Tapdelta
chr2R	11374041	11374061	+	AACCCATCCTCATCCACTTC	0.5996	0.3832	0.7079	0.3304	0.3222	0.3819	0.4003	-0.6309	0.2891	0.026	CG13203
chr2R	11374072	11374092	+	ATCACCTGCCGCTGTCCGTG	1.0	0.6426	0.6863	0.4809	0.5046	0.6226	0.5651	0.5112	-0.0853	0.3665	CG13203
chr2R	11374253	11374273	+	GCGTACTGCACCCCGCATCA	1.0	0.6137	0.7444	0.4841	0.3938	0.5143	0.617	0.5809	0.703	0.2112	CG13203
chr2R	11374276	11374296	+	CGTCACAGGTGCAGGGCTTA	1.0	0.431	0.721	0.514	0.4221	0.3842	0.1793	-1.0126	-0.5749	0.0245	CG13203
chr2R	11374340	11374360	+	TTTGCTAAAGGATCAGGAGT	1.0	0.6198	0.6121	0.4879	0.0	0.4629	0.3896	0.0253	-0.0943	0.1389	CG13203
chr2R	11375298	11375318	+	CGTTTGCAGCAGCGCCAAGG	0.9584	0.6572	0.7998	0.7046	0.388	0.6768	0.6408	0.3163	-0.0752	0.2736	CG13203
chr2R	11375373	11375393	+	CAACGAGAGAGAGCAGGAAC	0.7553	0.4068	0.7103	0.5423	0.5251	0.6369	0.5674	0.4602	0.4646	0.0935	CG13203
chr2R	11375385	11375405	+	GCAGGAACCGGAAGTGGACG	0.6206	0.557	0.7907	0.4345	0.5949	0.6716	0.5648	0.575	-0.4811	0.8172	CG13203
chr2R	11375391	11375411	+	ACCGGAAGTGGACGCGGACG	0.3419	0.4684	0.7907	0.6405	0.616	0.6482	0.4951	0.2702	-0.6916	0.2273	CG13203
chr2R	11375403	11375423	+	CGCGGACGCGGACCTGGAAG	1.0	0.4288	0.8899	0.6144	0.5771	0.6343	0.4901	0.4003	-0.3633	0.1757	CG13203
chr2R	11375436	11375456	+	CGATATCGAGGGCAGCCATC	1.0	0.5212	0.7633	0.567	0.2927	0.4134	0.4275	-0.1296	0.6328	0.4829	CG13203
chr2R	11375448	11375468	+	CAGCCATCCGGTTGAGAACC	0.9696	0.4637	0.5696	0.5648	0.5378	0.5837	0.4744	-0.1817	-0.1909	0.0481	CG13203
chr2R	11375472	11375492	+	CATCCAATTGAGCATCTCGC	1.0	0.6086	0.7268	0.3256	0.2353	0.5241	0.4256	0.214	0.328	0.6081	CG13203
chr2R	11375489	11375509	+	CGCCGGCGCTGACCGTCCAG	1.0	0.6054	0.9135	0.7064	0.5986	0.5701	0.6256	0.5897	-0.0094	0.4043	CG13203
chr2R	11375523	11375543	+	GGTGCGTGCTATGTCCGCTC	1.0	0.5218	0.7315	0.6534	0.5711	0.6729	0.638	0.6506	0.6233	0.2307	CG13203
chr2R	11375530	11375550	+	GCTATGTCCGCTCCGGTCCG	1.0	0.5863	0.8851	0.4976	0.5481	0.628	0.6142	0.6849	-0.3808	0.4567	CG13203
chr2R	11375647	11375667	+	TCCGTACCGCTCGATGTCAT	1.0	0.4344	0.7919	0.6217	0.4206	0.4414	0.2257	-0.0563	-0.0099	0.1976	CG13203
chr2R	11375680	11375700	+	ACGTCCTCGTCCTCCGTCGC	0.4656	0.5007	0.6746	0.5931	0.5027	0.5661	0.4054	0.0161	-0.1631	0.1269	CG13203
chr2R	11375708	11375728	+	CATCCAAGAAGGCTTTGAAT	0.7829	0.4125	0.7409	0.1815	0.1485	0.3518	0.2385	-0.4442	0.2408	0.2049	CG13203
chr2R	11375783	11375803	+	CCGAGGGCAGCGACTCCGAG	0.9877	0.6561	0.8836	0.7389	0.6689	0.6615	0.5811	0.4415	-0.1371	0.3894	CG13203
chr2R	11375805	11375825	+	GGAGGATAACAGTTCAGTGG	1.0	0.6972	0.8521	0.7166	0.5155	0.7165	0.765	1.5163	0.9917	0.6882	CG13203
chr2R	11375827	11375847	+	GTATCATCGCCGCCAACTGG	1.0	0.5831	0.7099	0.4548	0.5229	0.7279	0.5925	0.8351	0.3913	0.6612	CG13203
chr2R	11375832	11375852	+	ATCGCCGCCAACTGGCGGGT	1.0	0.6076	0.6166	0.5126	0.4527	0.593	0.4893	-0.4432	-0.5447	0.066	CG13203
chr2R	11375847	11375867	+	CGGGTCGGATAAACAAACAT	1.0	0.5838	0.6819	0.6719	0.4982	0.6488	0.5018	0.0773	0.0988	0.4949	CG13203
chr2R	11375886	11375906	+	GGCGCCTTTGTTGAGGAAGA	0.6493	0.4698	0.6937	0.4756	0.4806	0.6108	0.281	-0.5058	-0.7079	0.0576	CG13203
chr2R	11377786	11377806	+	CTGAGTGTCCTCCAGTCCGC	1.0	0.5772	0.7777	0.6205	0.4987	0.6187	0.4909	0.3608	0.3171	0.3728	Tsp47F
chr2R	11377935	11377955	+	AACGCTGGCCGCAATACCGA	0.84	0.5555	0.7363	0.4726	0.4575	0.67	0.5948	0.7894	0.5418	0.3571	Tsp47F
chr2R	11378133	11378153	+	GTGACTATGAGGACAATTGG	1.0	0.7365	0.7148	0.6449	0.5877	0.6913	0.5885	1.1242	0.8571	0.6825	Tsp47F
chr2R	11378180	11378200	+	GTGATTGAATTCATTCACAT	1.0	0.6766	0.721	0.3831	0.2808	0.5191	0.4058	-0.6281	-0.5065	0.4551	Tsp47F
chr2R	11378192	11378212	+	ATTCACATCGGCCAGGACAA	0.9032	0.6281	0.7919	0.5176	0.3716	0.6077	0.5968	0.6737	0.4705	0.7295	Tsp47F
chr2R	11378219	11378239	+	AGCAATAAGAATTCCCAGGC	1.0	0.5573	0.6722	0.2685	0.4573	0.5969	0.4752	0.0425	0.104	0.1096	Tsp47F
chr2R	11378989	11379009	+	AAGACATATTTAATTAAACT	0.5863	0.5755	0.637	0.2727	0.0152	0.2306	0.0777	-1.357	-1.1461	0.1142	Tsp47F
chr2R	11381647	11381667	+	ACACTGACTACTTACCAATG	1.0	0.6978	0.8426	0.4359	0.5031	0.6553	0.6794	1.0358	0.8937	0.4224	Sod3
chr2R	11381663	11381683	+	AATGCGGCCGCCTGCATTGC	0.7925	0.3623	0.7173	0.4572	0.2204	0.3395	0.3131	-0.6161	-0.2826	0.0358	Sod3
chr2R	11381852	11381872	+	AACATGACGCACCTCGTGAT	1.0	0.4954	0.7525	0.4729	0.3988	0.5173	0.4815	0.3663	0.6081	0.1328	Sod3
chr2R	11381939	11381959	+	GAATCCCGCATCTACCTTAT	1.0	0.3501	0.6604	0.5009	0.3054	0.3663	0.0926	-1.3733	0.0754	0.0957	Sod3
chr2R	11382119	11382139	+	CTGGGTATTATCCGATTGCA	1.0	0.5529	0.5623	0.6464	0.4905	0.6177	0.4574	-0.0716	-0.1591	0.0569	Sod3
chr2R	11385915	11385935	+	TTGCCCCGCTGAAAGATCAA	1.0	0.5669	0.7221	0.5513	0.3333	0.5316	0.5112	0.0957	0.243	0.7368	sprt
chr2R	11385923	11385943	+	CTGAAAGATCAACGGTTTCT	1.0	0.3253	0.6785	0.2508	0.0383	0.3137	0.0736	-1.4105	-0.6877	0.03	sprt
chr2R	11385927	11385947	+	AAGATCAACGGTTTCTCGGG	1.0	0.64	0.7703	0.7242	0.4741	0.636	0.4998	0.8134	0.3696	0.5857	sprt
chr2R	11386181	11386201	+	TTGCTTTTGTGGTATAGGTA	1.0	0.4796	0.7336	0.5366	0.3914	0.5391	0.3747	-1.0147	-1.0819	0.1692	sprt
chr2R	11386192	11386212	+	GTATAGGTACGGACTTCTTG	1.0	0.6523	0.8565	0.4838	0.5019	0.6608	0.6377	0.5147	0.4217	0.5877	sprt
chr2R	11386259	11386279	+	CAGCTCTTCCTTGGATTTTC	0.66	0.1581	0.6252	0.58	0.2517	0.2861	0.0239	-1.8649	-1.2818	0.0998	sprt
chr2R	11386344	11386364	+	GCCCATTCTACGTAGAAACC	1.0	0.5743	0.7824	0.3456	0.4446	0.657	0.6721	0.7421	0.8657	0.562	sprt
chr2R	11386394	11386414	+	TCTTCCCGAGGTGGCATGCA	1.0	0.5502	0.5691	0.6802	0.3041	0.5607	0.6237	0.727	0.5242	0.3481	sprt
chr2R	11386451	11386471	+	GTTGTAGAGGGTCTGCGCCT	0.8876	0.4265	0.7777	0.4463	0.4923	0.5824	0.4729	-0.2728	-0.2655	0.1327	sprt
chr2R	11386547	11386567	+	GCCGAGTGCGTATTCCAATT	1.0	0.3861	0.7871	0.5927	0.4114	0.3541	0.163	-0.9466	0.0643	0.4338	sprt
chr2R	11386555	11386575	+	CGTATTCCAATTCGGCTTGA	0.5771	0.4714	0.6785	0.4751	0.0942	0.3092	0.1661	-0.9214	-0.614	0.209	sprt
chr2R	11386561	11386581	+	CCAATTCGGCTTGACGGATG	1.0	0.5201	0.8332	0.7324	0.541	0.6048	0.3736	0.2494	-0.0888	0.0649	sprt
chr2R	11386743	11386763	+	TTTAGTTTTTGCTCAGCCGC	1.0	0.5011	0.6678	0.5266	0.0	0.4707	0.112	-1.2809	-1.5184	0.2513	sprt
chr2R	11386751	11386771	+	TTGCTCAGCCGCCGGCTTCT	1.0	0.2704	0.7494	0.4646	0.026	0.2475	0.0885	-1.4127	-0.5996	0.0394	sprt
chr2R	11386764	11386784	+	GGCTTCTCGGACTCATCCAG	1.0	0.6573	0.7183	0.6889	0.6209	0.6931	0.6379	1.1889	0.6651	0.6509	sprt
chr2R	11387012	11387032	+	CGAGTGCAGACTGTACTTGA	1.0	0.5744	0.7197	0.5392	0.5457	0.6331	0.5096	0.1059	0.4971	0.4095	sprt
chr2R	11387031	11387051	+	ACGGCACTGCCACAACCCTT	1.0	0.4479	0.6405	0.6652	0.4229	0.3829	0.354	-0.1766	0.2658	0.5161	sprt
chr2R	11387660	11387680	+	TCGTATCAGGAGAGTATCTC	1.0	0.5276	0.6782	0.572	0.3962	0.5082	0.3715	0.1573	0.7774	0.1665	CG30022
chr2R	11387718	11387738	+	ATGCAGCCATTTGTGTGTCC	0.9806	0.5374	0.7871	0.7293	0.3999	0.6099	0.4221	-0.0658	0.1359	0.0407	CG30022
chr2R	11387804	11387824	+	ATCCGCCTTGGCTCCACTGG	0.7437	0.6358	0.8758	0.7342	0.6223	0.6456	0.5583	0.6077	-0.0225	0.2108	CG30022
chr2R	11388191	11388211	+	CCATCCGATTACGTACTTGA	1.0	0.5796	0.5647	0.2971	0.2937	0.5444	0.3759	-0.0951	0.1789	0.5455	CG30022
chr2R	11388226	11388246	+	GGAGAAAAGGGCTGGCGCTC	0.873	0.481	0.7069	0.6298	0.4411	0.6489	0.5604	0.3068	0.5025	0.0968	CG30022
chr2R	11388260	11388280	+	TTCCAAACGAGCTCAGGTAC	1.0	0.5672	0.6961	0.6748	0.4404	0.5835	0.3624	-0.3092	-0.0481	0.2962	CG30022
chr2R	11405828	11405848	+	AAAGTTGCCCTGGGTGCAGG	0.9475	0.4921	0.8379	0.641	0.2061	0.4714	0.3727	-0.1705	-0.6039	0.0974	Smyd4-3
chr2R	11405865	11405885	+	GTGGTGAACCAGGAGTTCGC	1.0	0.6307	0.8343	0.5372	0.4796	0.6313	0.4137	0.375	0.5559	0.2112	Smyd4-3
chr2R	11405885	11405905	+	CGGAAAGAACGCTTCTCTGG	1.0	0.6314	0.819	0.5487	0.5913	0.6904	0.5396	0.7041	0.2188	0.198	Smyd4-3
chr2R	11405888	11405908	+	AAAGAACGCTTCTCTGGCGG	1.0	0.5443	0.8474	0.716	0.0936	0.4894	0.4826	0.286	-0.6407	0.5107	Smyd4-3
chr2R	11405902	11405922	+	TGGCGGCGGAGATCAAAGAG	1.0	0.6892	0.7689	0.6764	0.6476	0.7145	0.5941	0.8658	0.5148	0.1695	Smyd4-3
chr2R	11406609	11406629	+	ATAGCAATCGACAGGAGGGT	1.0	0.6422	0.5883	0.5417	0.5021	0.6348	0.487	0.5303	0.6104	0.8819	Smyd4-3
chr2R	11406833	11406853	+	TGCCGATGTGCTATATTGTT	1.0	0.4556	0.6332	0.5049	0.3908	0.3741	0.3292	-0.7632	-0.208	0.1287	Smyd4-3
chr2R	11406908	11406928	+	AGTGCCCATTATCTGGAGAT	1.0	0.4603	0.645	0.5779	0.4741	0.5872	0.3833	0.0835	0.3629	0.1407	Smyd4-3
chr2R	11407201	11407221	+	GCTTTTTAACCAACTGTCTT	1.0	0.328	0.6877	0.2442	0.0259	0.3221	0.0123	-2.0575	-1.9611	0.1272	Smyd4-3
chr2R	11407223	11407243	+	GGCAGGGGGTTATTTTGGAT	1.0	0.4744	0.7383	0.7077	0.4813	0.4951	0.2408	-1.0533	-0.9172	0.1651	Smyd4-3
chr2R	11408987	11409007	+	ATGTAGGGAGGTCTGTAAGT	1.0	0.5665	0.7538	0.6668	0.3282	0.5183	0.514	0.3287	0.7369	0.4338	CG30026
chr2R	11409130	11409150	+	TAAAGTTGTAGTACTTGGTT	0.7079	0.4415	0.7006	0.6848	0.2752	0.5289	0.4199	-0.2283	0.1996	0.0793	CG30026
chr2R	11409169	11409189	+	TATTTCCGTTGTTGTAGTTG	0.5337	0.577	0.7149	0.502	0.0	0.4493	0.5433	-0.4573	-0.6185	0.1421	CG30026
chr2R	11409178	11409198	+	TGTTGTAGTTGCGGCAGGCT	1.0	0.4427	0.6106	0.6671	0.4513	0.5463	0.2541	-0.1711	-0.4361	0.246	CG30026
chr2R	11409296	11409316	+	GTCGTCGTTGTTATAGAGGG	0.5588	0.6619	0.6887	0.7992	0.5692	0.6731	0.4878	0.5904	-0.103	0.2274	CG30026
chr2R	11409299	11409319	+	GTCGTTGTTATAGAGGGCGG	1.0	0.5871	0.8049	0.7267	0.474	0.5813	0.5096	0.5391	0.2946	0.3262	CG30026
chr2R	11410112	11410132	+	CTCAGAAAGCATCTTTCTAT	0.9939	0.3894	0.7494	0.4303	0.1468	0.2836	0.0842	-1.4182	-0.7804	0.1962	CG34054
chr2R	11410138	11410158	+	CATCCACACCCCAGGAATCT	0.5926	0.5087	0.6654	0.4072	0.1267	0.3089	0.3802	-0.5036	0.1142	0.105	CG34054
chr2R	11412628	11412648	+	CACTGCACACAAATGGCCAG	1.0	0.6352	0.7716	0.512	0.3459	0.5983	0.4455	0.514	-0.1361	0.4951	Drip
chr2R	11412929	11412949	+	AGGAATCCAAGGGTGACCGC	1.0	0.6275	0.7966	0.516	0.5854	0.6866	0.6359	0.6755	0.648	0.3435	Drip
chr2R	11414703	11414723	+	CAATGTGCTGCATATTGCTA	1.0	0.5707	0.7161	0.4982	0.3599	0.5988	0.4464	-0.2466	-0.0622	0.2566	CG7763
chr2R	11414880	11414900	+	TCGCAACAACTGCTGACACA	1.0	0.7091	0.7966	0.4615	0.3645	0.5655	0.6075	0.697	0.6504	0.6943	CG7763
chr2R	11421380	11421400	+	GCGCCAGATTTTCTTGTTCT	0.7618	0.3249	0.6796	0.5496	0.0	0.092	0.0947	-1.9156	-1.7815	0.0722	Drip
chr2R	11421389	11421409	+	TTTCTTGTTCTCGGTTATGT	0.9743	0.4865	0.7069	0.3269	0.0	0.3416	0.1767	-0.9125	-0.9536	0.0704	Drip
chr2R	11440029	11440049	+	ATCCTCAATTTCTTTGCCTG	1.0	0.5816	0.8049	0.4512	0.0	0.34	0.2018	-0.3741	-0.8962	0.1801	Prip
chr2R	11440103	11440123	+	GGCTATCTTCATGGCCATCA	0.887	0.5506	0.631	0.5658	0.3196	0.4633	0.5572	-0.3802	-0.3362	0.0505	Prip
chr2R	11440291	11440311	+	CAGTGCTTGGGTGCAATTGC	1.0	0.4234	0.6628	0.4346	0.4911	0.4921	0.3097	-0.4719	-0.1105	0.1124	Prip
chr2R	11440302	11440322	+	TGCAATTGCCGGAACTGCAG	1.0	0.541	0.8663	0.4309	0.3215	0.6751	0.4599	0.2189	-0.2326	0.5277	Prip
chr2R	11441207	11441227	+	CAAGCCCGATTCCCGCTACA	0.8755	0.5749	0.7363	0.4596	0.4818	0.5424	0.6667	0.4898	0.7061	0.3674	Prip
chr2R	11441223	11441243	+	TACACGGCGCCCTTGGCCAT	1.0	0.5001	0.7598	0.736	0.4955	0.5108	0.4142	0.4097	0.2967	0.1553	Prip
chr2R	11441231	11441251	+	GCCCTTGGCCATCGGAATGG	0.9247	0.6186	0.7907	0.6186	0.4198	0.6274	0.7362	0.8845	0.1783	0.3332	Prip
chr2R	11441268	11441288	+	TTGGGCACCATCCGCTACAC	1.0	0.5023	0.7352	0.5983	0.4991	0.5751	0.4146	0.2698	0.3579	0.0591	Prip
chr2R	11447305	11447325	+	CCTCCCTTGATGACCTGCAA	1.0	0.6035	0.7409	0.5022	0.4537	0.6209	0.5009	-0.1813	-0.2346	0.6134	qvr
chr2R	11447327	11447347	+	GTTGCTGCGTGAAAATGGTG	1.0	0.6994	0.6472	0.461	0.4899	0.6703	0.647	0.9334	0.3326	0.6824	qvr
chr2R	11454920	11454940	+	AGTTCGAGCAGATGATGGAC	0.9231	0.5955	0.4827	0.5358	0.4773	0.683	0.6541	0.7916	1.0039	0.2087	E(Pc)
chr2R	11454937	11454957	+	GACCGGCTAGAAAAGAGCTC	1.0	0.5823	0.7871	0.2758	0.5103	0.6542	0.5656	0.7839	0.9048	0.7312	E(Pc)
chr2R	11454945	11454965	+	AGAAAAGAGCTCCGGCCAAA	0.6341	0.5343	0.7069	0.5234	0.142	0.4224	0.2519	-0.4364	-0.1232	0.6176	E(Pc)
chr2R	11455647	11455667	+	GCGCGATCATCTCAAGATGA	1.0	0.6146	0.6819	0.6101	0.174	0.5632	0.5496	0.4693	0.1637	0.5096	E(Pc)
chr2R	11455690	11455710	+	GTTGAGATGCGCGACTTCAA	1.0	0.5301	0.8155	0.621	0.4159	0.5655	0.297	0.1376	0.5318	0.6604	E(Pc)
chr2R	11455744	11455764	+	AAGAACACAAGGTGCGTTTT	1.0	0.268	0.7257	0.5223	0.2223	0.2964	0.174	-1.7243	-0.7142	0.0112	E(Pc)
chr2R	11455843	11455863	+	GAATCAATACTCACAAGGGG	1.0	0.6664	0.5714	0.5192	0.4302	0.6353	0.3957	0.5034	0.0936	0.5315	E(Pc)
chr2R	11455846	11455866	+	TCAATACTCACAAGGGGCGG	0.763	0.5633	0.7482	0.6288	0.272	0.5211	0.4458	0.014	-0.4644	0.5004	E(Pc)
chr2R	11455849	11455869	+	ATACTCACAAGGGGCGGCGG	1.0	0.5327	0.8237	0.7577	0.5079	0.6069	0.4387	-0.0226	-0.2964	0.6151	E(Pc)
chr2R	11455888	11455908	+	CATTCTAGCCGCCCTGCCCA	1.0	0.4674	0.6888	0.4034	0.3976	0.6537	0.5856	0.4047	0.2152	0.2487	E(Pc)
chr2R	11455900	11455920	+	CCTGCCCACGGGTCTGCTGC	0.9861	0.3238	0.7835	0.3522	0.2469	0.4868	0.3772	-0.2801	-0.5444	0.0491	E(Pc)
chr2R	11455904	11455924	+	CCCACGGGTCTGCTGCCGGG	1.0	0.6405	0.7996	0.7557	0.6076	0.6318	0.6583	0.9277	0.2473	0.7153	E(Pc)
chr2R	11455915	11455935	+	GCTGCCGGGCGGTGCTGGAG	1.0	0.5724	0.7477	0.8856	0.5106	0.592	0.6412	0.8422	0.4371	0.0648	E(Pc)
chr2R	11455937	11455957	+	GCAGGCAATGCAAATGTCTT	1.0	0.4588	0.7636	0.3445	0.2918	0.343	0.221	-0.5881	-0.2973	0.2962	E(Pc)
chr2R	11456503	11456523	+	TTGCCGGCGTCTGGTGGCGC	0.8763	0.4384	0.7031	0.7797	0.4024	0.4886	0.4354	0.0218	-0.5628	0.0843	E(Pc)
chr2R	11456571	11456591	+	CAGGCAGCAGAGTGCCTCGC	0.6574	0.3918	0.6842	0.8618	0.5492	0.5194	0.5492	-0.2529	0.0745	0.0742	E(Pc)
chr2R	11456592	11456612	+	GGCAGCCAACGACTCGATTG	1.0	0.6535	0.8474	0.4872	0.5201	0.6611	0.694	0.8329	0.1041	0.0939	E(Pc)
chr2R	11456623	11456643	+	GAGGAGGACTACTTTGGCGC	1.0	0.5614	0.7871	0.6102	0.4353	0.6368	0.6085	0.6529	0.1467	0.1854	E(Pc)
chr2R	11456712	11456732	+	ATCAAGCTGTGTTTACCTAC	0.7627	0.5355	0.6913	0.3448	0.4641	0.5644	0.3461	-0.2883	0.4141	0.3142	E(Pc)
chr2R	11456854	11456874	+	GGCGCCCAGTGGTGCTTGTT	1.0	0.4162	0.6496	0.7307	0.4267	0.2897	0.2044	-1.1673	-0.5652	0.0257	E(Pc)
chr2R	11457009	11457029	+	CGTCGTCGATTGGGTCGTGG	1.0	0.6834	0.8237	0.714	0.5794	0.6445	0.5396	0.4181	-0.2378	0.6126	E(Pc)
chr2R	11457028	11457048	+	GCGGTCGCATCCTGCTGGAC	0.7214	0.445	0.6723	0.6289	0.493	0.5836	0.1973	-0.4213	-0.381	0.005	E(Pc)
chr2R	11457074	11457094	+	TTGGTCGCAGCTTGACTACA	1.0	0.5409	0.6394	0.5279	0.4335	0.4876	0.3229	0.2543	0.2769	0.1606	E(Pc)
chr2R	11457092	11457112	+	CACGGTGATGGAAAGCGTGA	0.7481	0.6488	0.7636	0.6183	0.5707	0.6738	0.5455	0.6879	0.5838	0.4823	E(Pc)
chr2R	11457124	11457144	+	GTAGGGATAAAATCAAGCAA	1.0	0.6077	0.6913	0.466	0.492	0.7293	0.5748	0.8062	0.6133	0.8747	E(Pc)
chr2R	11457164	11457184	+	CAAGCCCAGCTCACCGCCCA	0.9334	0.5448	0.7363	0.6573	0.5869	0.6426	0.5962	0.6682	0.4763	0.0403	E(Pc)
chr2R	11457272	11457292	+	AGAAAAGCCTGTTGCTGCGA	1.0	0.5397	0.6927	0.3406	0.1564	0.5943	0.3236	-0.2129	-0.2836	0.1817	E(Pc)
chr2R	11457283	11457303	+	TTGCTGCGACGGAATCTGGG	0.9074	0.6687	0.8694	0.5677	0.5079	0.6564	0.6934	0.9359	0.5087	0.6864	E(Pc)
chr2R	11457298	11457318	+	CTGGGCGGGAGAGCAAAGAA	0.9389	0.5266	0.6899	0.7388	0.6184	0.6527	0.5691	0.0713	0.0262	0.0822	E(Pc)
chr2R	11457370	11457390	+	GTGACGATGAGAATGTGTCA	1.0	0.7225	0.7031	0.5253	0.504	0.671	0.6536	0.9329	1.009	0.4412	E(Pc)
chr2R	11457392	11457412	+	GCTTGGAATCTACAGTTCAG	1.0	0.7034	0.7951	0.3734	0.4501	0.6648	0.6321	0.7629	0.5322	0.883	E(Pc)
chr2R	11457503	11457523	+	AAAGCGTCTAAAGAGGTCTT	1.0	0.5448	0.7173	0.5496	0.2918	0.3949	0.5394	0.0412	0.6554	0.1236	E(Pc)
chr2R	11457509	11457529	+	TCTAAAGAGGTCTTCGGAAG	0.6942	0.5588	0.819	0.6829	0.4592	0.6351	0.404	0.4191	-0.09	0.2438	E(Pc)
chr2R	11457644	11457664	+	GGTGGAAGAGGATGATAACA	1.0	0.5917	0.6252	0.478	0.5245	0.695	0.6789	0.7958	0.7439	0.5613	E(Pc)
chr2R	11457692	11457712	+	GTTGCTGGAAATGAATGATC	1.0	0.5316	0.6121	0.51	0.341	0.5465	0.6247	0.6839	1.2595	0.1458	E(Pc)
chr2R	11457854	11457874	+	CAATGTGATAAAGCAGGAGG	0.5871	0.5862	0.69	0.6412	0.399	0.6044	0.3837	0.3834	-0.3018	0.1592	E(Pc)
chr2R	11457867	11457887	+	CAGGAGGCGGAGGAGCTCGT	0.651	0.6118	0.8627	0.7938	0.6293	0.6312	0.5155	0.5429	0.9331	0.2185	E(Pc)
chr2R	11457870	11457890	+	GAGGCGGAGGAGCTCGTCGG	0.5455	0.5839	0.8625	1.0628	0.6814	0.6975	0.6757	0.9336	0.3314	0.2287	E(Pc)
chr2R	11457890	11457910	+	CGGCAAATGCGAGGATCAAC	0.9333	0.4995	0.6252	0.6091	0.3915	0.466	0.3426	-0.0533	0.2866	0.4372	E(Pc)
chr2R	11457905	11457925	+	TCAACCGGTAGCTTCCACCT	1.0	0.6971	0.7079	0.5925	0.5414	0.6009	0.6791	0.7811	0.9032	0.4137	E(Pc)
chr2R	11457908	11457928	+	ACCGGTAGCTTCCACCTCGG	1.0	0.6492	0.8474	0.8708	0.7343	0.6957	0.7145	1.0629	0.5279	0.552	E(Pc)
chr2R	11457914	11457934	+	AGCTTCCACCTCGGCGGCAG	0.5351	0.447	0.7432	0.6257	0.5456	0.6136	0.5279	-0.0727	-0.6423	0.1267	E(Pc)
chr2R	11457950	11457970	+	CGCTGAAGCAGCCGCTGCAG	0.507	0.4549	0.7432	0.5887	0.4439	0.5958	0.4931	-0.3985	-0.6037	0.135	E(Pc)
chr2R	11457980	11458000	+	CTCATCGACAACCACTCTTG	1.0	0.6916	0.8332	0.3513	0.4618	0.5977	0.5634	0.5358	0.268	0.113	E(Pc)
chr2R	11457992	11458012	+	CACTCTTGCGGCACCGAATC	1.0	0.2692	0.6746	0.4337	0.3602	0.3749	0.0969	-1.2103	-0.5598	0.0144	E(Pc)
chr2R	11458180	11458200	+	CCCAGCTGAGCAGTATCATC	0.8358	0.4548	0.6961	0.5195	0.4891	0.4872	0.444	-0.0801	0.74	0.1542	E(Pc)
chr2R	11458187	11458207	+	GAGCAGTATCATCCGGCATA	1.0	0.5854	0.7871	0.6516	0.4179	0.5752	0.5056	0.4866	0.9935	0.089	E(Pc)
chr2R	11458190	11458210	+	CAGTATCATCCGGCATACGG	1.0	0.7007	0.7514	0.6363	0.6073	0.7433	0.7244	0.9244	0.4429	0.4997	E(Pc)
chr2R	11458438	11458458	+	TGTCGCCCACTTCCAGCCAG	0.8746	0.6519	0.7941	0.6942	0.533	0.6436	0.5492	0.9686	0.4831	0.3744	E(Pc)
chr2R	11458466	11458486	+	CATCTGCAATGAGCTGCTTT	0.8461	0.4706	0.8013	0.2953	0.1618	0.2892	0.1845	-1.2627	-0.5817	0.1055	E(Pc)
chr2R	11458474	11458494	+	ATGAGCTGCTTTCGGAGATC	0.934	0.4782	0.7069	0.6654	0.4414	0.4998	0.2698	-0.3768	0.1264	0.0761	E(Pc)
chr2R	11458495	11458515	+	GGCGCGATTGGCTACACTTC	1.0	0.4001	0.7315	0.5446	0.535	0.541	0.4087	-0.6888	-0.073	0.0376	E(Pc)
chr2R	11458715	11458735	+	AGATGCCCAATTGCTGCAAA	1.0	0.5831	0.7303	0.4771	0.1334	0.392	0.1255	-0.6558	-0.4852	0.235	E(Pc)
chr2R	11458950	11458970	+	CAAGCTACTAATTTTTGGAA	1.0	0.5428	0.6166	0.292	0.1021	0.4169	0.1427	-0.778	-0.6728	0.1358	E(Pc)
chr2R	11459063	11459083	+	AGCCGATACATCGAAGCGCG	1.0	0.6186	0.7028	0.517	0.4301	0.6035	0.4977	0.6566	-0.1422	0.4553	E(Pc)
chr2R	11459132	11459152	+	CGCATTTACTGTGTGTCCCA	0.8223	0.5561	0.7352	0.5306	0.4891	0.5917	0.467	0.4237	0.2447	0.2487	E(Pc)
chr2R	11459135	11459155	+	ATTTACTGTGTGTCCCACGG	0.6422	0.7061	0.8188	0.7754	0.0	0.5604	0.573	0.975	0.4226	0.7548	E(Pc)
chr2R	11459228	11459248	+	GCCAGCAGAAGTTGAACTGC	0.5904	0.5389	0.6111	0.2368	0.4485	0.6377	0.5433	0.259	0.2091	0.1118	E(Pc)
chr2R	11459276	11459296	+	TTTGCCTGTGAAGGTTGAGG	1.0	0.661	0.7209	0.7185	0.0	0.5469	0.6012	0.5891	0.1592	0.7038	E(Pc)
chr2R	11459294	11459314	+	GGCGGTTGAGAAACCCCAGT	1.0	0.7262	0.7636	0.6707	0.6229	0.5801	0.4591	0.0699	0.1003	0.678	E(Pc)
chr2R	11459481	11459501	+	ATCATCGCCCGCACAGAATA	1.0	0.4138	0.7245	0.4872	0.2254	0.4434	0.2715	-0.2957	0.3007	0.1625	E(Pc)
chr2R	11459484	11459504	+	ATCGCCCGCACAGAATACGG	1.0	0.7422	0.7243	0.6006	0.5399	0.6979	0.8002	1.1726	0.556	0.6997	E(Pc)
chr2R	11459528	11459548	+	AGTGACCATAACCCCGCACA	0.9895	0.6324	0.7777	0.5231	0.5809	0.6726	0.5926	0.9099	0.9144	0.1447	E(Pc)
chr2R	11476046	11476066	+	CCACGCGCAGGAGAGGAGAG	1.0	0.5749	0.827	0.4784	0.5991	0.6254	0.5748	0.7818	0.471	0.2606	inv
chr2R	11476050	11476070	+	GCGCAGGAGAGGAGAGCGGG	1.0	0.5289	0.7169	0.9791	0.6269	0.6684	0.5722	0.6966	0.1902	0.3153	inv
chr2R	11476082	11476102	+	GGAAGTAGGTAAAATGCATC	0.8478	0.5501	0.7352	0.4435	0.2901	0.5108	0.2005	-0.4652	0.0331	0.1145	inv
chr2R	11476112	11476132	+	GCCCTTGCCGCTTGTCCAGC	0.9381	0.2473	0.721	0.1973	0.1145	0.3487	0.1126	-1.198	-1.3155	0.074	inv
chr2R	11476132	11476152	+	CGGGCAACTCGCCCCAAGTG	1.0	0.5481	0.7572	0.5992	0.6256	0.5122	0.5865	0.1502	-0.1721	0.0722	inv
chr2R	11476229	11476249	+	CGATTTGGACCTGGAGGATC	0.8791	0.4043	0.5778	0.5716	0.4579	0.54	0.3441	-0.2796	0.0698	0.0468	inv
chr2R	11476280	11476300	+	GAGTGTGGGCCAGGAACAAT	0.9512	0.4757	0.6061	0.7415	0.489	0.5155	0.2941	-0.0258	0.5671	0.2675	inv
chr2R	11476358	11476378	+	CAGCCAAATCTATCGACCGT	1.0	0.659	0.6796	0.6953	0.2098	0.5507	0.4028	0.2493	0.2104	0.2955	inv
chr2R	11476553	11476573	+	CGCCAGGGTGAACGCTCTCA	1.0	0.5521	0.7446	0.6067	0.5382	0.5308	0.4242	-0.1194	-0.0022	0.1595	inv
chr2R	11476559	11476579	+	GGTGAACGCTCTCACGGCAG	1.0	0.5552	0.8474	0.7197	0.6043	0.66	0.5869	1.0045	0.1537	0.4443	inv
chr2R	11476562	11476582	+	GAACGCTCTCACGGCAGCGG	0.7089	0.5817	0.8049	0.678	0.4508	0.6651	0.5936	0.7208	-0.2603	0.2124	inv
chr2R	11476592	11476612	+	ACAGCTGCAAATGGCAATGG	0.7976	0.6234	0.7067	0.6136	0.5529	0.6729	0.7483	0.8794	0.3525	0.2356	inv
chr2R	11476595	11476615	+	GCTGCAAATGGCAATGGCGG	0.3962	0.4508	0.7634	0.5306	0.3045	0.6225	0.5574	0.3585	-0.4428	0.7608	inv
chr2R	11476598	11476618	+	GCAAATGGCAATGGCGGCGG	0.474	0.4327	0.7623	0.8173	0.4394	0.6115	0.5852	0.3744	-0.5861	0.4111	inv
chr2R	11476620	11476640	+	GCGGTTGCCACAGTGCCCAG	0.8543	0.6993	0.8474	0.7446	0.5332	0.6483	0.7044	1.2731	0.6269	0.8034	inv
chr2R	11476646	11476666	+	GGATGCACTGGCTCAGCTGA	0.8812	0.613	0.6628	0.4679	0.5482	0.7542	0.5293	0.9266	0.6317	0.4776	inv
chr2R	11476652	11476672	+	ACTGGCTCAGCTGACGGCCA	0.85	0.6639	0.7919	0.665	0.5891	0.5612	0.621	0.3374	0.1796	0.304	inv
chr2R	11476671	11476691	+	ACGGCATTGGGTCTGGGACC	0.9284	0.4659	0.7079	0.6451	0.5485	0.5797	0.4619	0.6103	0.5738	0.0314	inv
chr2R	11476679	11476699	+	GGGTCTGGGACCCGGTGGAG	1.0	0.5441	0.6388	0.7175	0.6656	0.5804	0.3386	-0.1123	-0.2441	0.0799	inv
chr2R	11476814	11476834	+	CATAGACAATATCCTGAAGG	1.0	0.6893	0.819	0.5849	0.3934	0.6436	0.576	0.6362	0.2055	0.2626	inv
chr2R	11476863	11476883	+	GGTGCTTTAAGTGGCAATAT	1.0	0.4113	0.6229	0.4399	0.1982	0.357	0.3156	-0.4536	0.4214	0.2823	inv
chr2R	11476958	11476978	+	CCTAAAGGCGCCCAAGAAGT	0.84	0.4929	0.7103	0.5308	0.0758	0.5281	0.2668	-0.3276	-0.2614	0.273	inv
chr2R	11477096	11477116	+	CAGCAGCACGACGAACACCT	1.0	0.5698	0.7339	0.5917	0.573	0.6837	0.5999	0.3226	0.2423	0.275	inv
chr2R	11526620	11526640	+	GGAGCTCGAGCTGGTGGCCA	0.6919	0.5145	0.6654	0.6178	0.5953	0.6044	0.5383	0.1595	-0.2527	0.3087	en
chr2R	11526656	11526676	+	AATGGTCGAGGCATTGGAGG	0.7914	0.493	0.8616	0.7928	0.4816	0.6277	0.4822	0.6879	0.1672	0.5052	en
chr2R	11526696	11526716	+	CTGCTGGCACTGCTACTCAG	0.5388	0.7399	0.8366	0.687	0.6675	0.7047	0.7222	0.6454	0.2051	0.5203	en
chr2R	11526810	11526830	+	CTCATCTTGGAGCTCATGGG	1.0	0.631	0.8175	0.5605	0.5507	0.6561	0.5361	1.0186	0.7029	0.5299	en
chr2R	11526813	11526833	+	ATCTTGGAGCTCATGGGCGG	0.8261	0.4417	0.8093	0.6744	0.4048	0.5951	0.4469	0.0146	-0.2536	0.1757	en
chr2R	11526821	11526841	+	GCTCATGGGCGGCGGGATGA	0.7788	0.4145	0.7824	0.6405	0.4322	0.5199	0.5162	0.4805	0.4179	0.0505	en
chr2R	11526888	11526908	+	TGTATCCTGGGATAGGCAGC	1.0	0.5502	0.7636	0.5175	0.3768	0.6077	0.4803	0.4277	0.6257	0.3008	en
chr2R	11526941	11526961	+	CAGCATCATGGCCGCAGTAG	1.0	0.5121	0.7907	0.8652	0.5781	0.6255	0.5007	0.3658	0.2721	0.2544	en
chr2R	11526947	11526967	+	CATGGCCGCAGTAGCGGCTG	1.0	0.4381	0.8049	0.7321	0.4982	0.3634	0.5865	-0.0447	-0.5409	0.0957	en
chr2R	11526967	11526987	+	CGGCGGCAGCCTGCTGTTGC	0.666	0.3869	0.8438	0.6097	0.4236	0.3607	0.3234	-0.7064	-0.7676	0.0306	en
chr2R	11527001	11527021	+	CAGATCCACTCTTGTAAAGG	1.0	0.6177	0.7623	0.5476	0.4413	0.6034	0.5655	0.4975	0.1347	0.101	en
chr2R	11527042	11527062	+	AACGACTCGCCTCGAAGGGG	1.0	0.5673	0.6745	0.711	0.4853	0.6043	0.5054	0.5357	-0.0489	0.2346	en
chr2R	11527077	11527097	+	TGGTTCTCCATCGACTTGCC	0.8721	0.4791	0.6673	0.4482	0.3334	0.49	0.4561	-0.1325	-0.234	0.1956	en
chr2R	11527166	11527186	+	CGTCGACTGCTGCTGGTGGG	0.945	0.5127	0.8458	0.7308	0.5899	0.5989	0.5057	0.5103	-0.0857	0.2194	en
chr2R	11527292	11527312	+	GAAACTCATGTCACCGATCA	1.0	0.5432	0.6937	0.5743	0.3869	0.6039	0.5184	-0.0994	-0.1451	0.0218	en
chr2R	11527323	11527343	+	TCCTCCTCCTTGATGGTCAG	0.4287	0.6038	0.749	0.6453	0.5341	0.6432	0.6178	0.4274	-0.3808	0.407	en
chr2R	11527337	11527357	+	GGTCAGCGGCGTGGACGAGG	0.9267	0.5308	0.761	0.7001	0.6328	0.7103	0.6127	0.739	0.3467	0.0437	en
chr2R	11527355	11527375	+	GGCGGGCGTGGAGCAGGATG	0.6365	0.3547	0.8319	0.6911	0.6665	0.6634	0.5662	0.2556	-0.0001	0.1078	en
chr2R	11527409	11527429	+	TGCAGCAGCATGAGCGTGGG	1.0	0.5141	0.7608	0.7184	0.6065	0.6319	0.5487	0.2621	-0.3106	0.185	en
chr2R	11527464	11527484	+	GCGGCATCGAAGGCCATTGC	1.0	0.456	0.7551	0.6203	0.4837	0.5145	0.3889	-0.3084	0.1036	0.1513	en
chr2R	11527481	11527501	+	TGCCGGATGGTGGAAGACAC	1.0	0.6255	0.7669	0.7188	0.616	0.6764	0.6116	0.6775	0.4677	0.1841	en
chr2R	11527484	11527504	+	CGGATGGTGGAAGACACCGG	0.6842	0.7388	0.8568	0.8953	0.6938	0.739	0.6281	1.1882	0.7009	0.5642	en
chr2R	11584491	11584511	+	TCCACCTTGCATTCGTCCAT	1.0	0.4489	0.6937	0.3925	0.3447	0.3849	0.3594	-0.1222	0.1013	0.2114	tou
chr2R	11584530	11584550	+	ATGTTGTTGATCAGATCCCA	0.8453	0.7363	0.573	0.643	0.529	0.6799	0.64	0.6716	0.7301	0.5473	tou
chr2R	11584556	11584576	+	ACCTTGCAGCTGCAGCTGAG	0.8579	0.6211	0.8077	0.4565	0.4015	0.586	0.7341	0.6849	0.3445	0.4799	tou
chr2R	11584651	11584671	+	TGATCAATGGAACCTCCCGC	0.9615	0.6433	0.6463	0.341	0.5127	0.6801	0.5936	1.0591	0.8967	0.8131	tou
chr2R	11584863	11584883	+	TTGTTGTTGTTGAGGGTAGG	0.532	0.6567	0.7573	0.8155	0.2429	0.533	0.4343	0.0616	-0.1699	0.1418	tou
chr2R	11585010	11585030	+	GGAGGTTCTATCTTGGGCAG	0.8614	0.475	0.819	0.672	0.496	0.5914	0.3564	0.2196	-0.1417	0.4417	tou
chr2R	11585055	11585075	+	TCACCCAAATCAACAATTTC	0.9683	0.2704	0.6121	0.2535	0.0199	0.2429	0.1075	-1.5615	-0.4424	0.1775	tou
chr2R	11585240	11585260	+	TGCAACATCCTTCTCATTTT	1.0	0.086	0.7494	0.3878	0.1748	0.2526	0.0544	-2.4547	-1.9991	0.0776	tou
chr2R	11585498	11585518	+	GAGCTTCTTTTGCAACTCAT	1.0	0.5392	0.7008	0.7928	0.2419	0.4217	0.0912	-1.5957	-1.3802	0.2419	tou
chr2R	11585555	11585575	+	CGTGATCTCCGAATCCAAGT	1.0	0.684	0.7636	0.4673	0.3196	0.5704	0.3052	0.1111	0.207	0.7165	tou
chr2R	11585614	11585634	+	GTTCATCGTTGATGGAGTTT	1.0	0.3561	0.6927	0.3932	0.3413	0.3986	0.1367	-0.767	-0.4065	0.0604	tou
chr2R	11585772	11585792	+	GTTTGAATGATGGTTTTGGC	1.0	0.5439	0.6862	0.2772	0.28	0.5783	0.2889	-0.9527	-0.9201	0.4325	tou
chr2R	11585849	11585869	+	CTGCTGCTGGGGTTCCTTGG	0.665	0.5134	0.9182	0.9351	0.6653	0.6445	0.5908	0.0323	-0.011	0.2486	tou
chr2R	11585880	11585900	+	TCATTCTGATCGCCGTCTTC	0.7526	0.2958	0.7633	0.3154	0.1425	0.3552	0.1604	-0.7755	-0.1245	0.2221	tou
chr2R	11586178	11586198	+	CTAGACTTCCATCAATCTGG	0.8933	0.6716	0.7516	0.3894	0.3677	0.6874	0.5939	0.5575	0.1621	0.8513	tou
chr2R	11586185	11586205	+	TCCATCAATCTGGCGGAGCA	0.8199	0.5811	0.7478	0.3137	0.4715	0.5392	0.4414	-0.072	-0.3838	0.155	tou
chr2R	11586238	11586258	+	GGGCCAACATTTGGGCTTTA	1.0	0.2874	0.6229	0.6319	0.2475	0.239	0.12	-1.8799	-1.0639	0.0749	tou
chr2R	11586384	11586404	+	CTATCTAGTTGATGATGATC	0.871	0.4603	0.4796	0.3988	0.3638	0.5183	0.4258	-0.1076	0.5836	0.09	tou
chr2R	11586479	11586499	+	CAGATAAATCCTCAAGATTT	1.0	0.3482	0.6536	0.427	0.0508	0.3027	0.1318	-1.5379	-0.764	0.0491	tou
chr2R	11586545	11586565	+	CAGTAAAGTGGTGTGTCTGC	1.0	0.4538	0.7019	0.4537	0.4187	0.6044	0.4081	-0.0703	0.0306	0.1273	tou
chr2R	11586669	11586689	+	TCGTGCAGGTTCTGAAGCGA	1.0	0.6166	0.5778	0.6899	0.4696	0.6325	0.7154	0.8114	0.3926	0.1894	tou
chr2R	11586740	11586760	+	TTCAAAGACCATGAGCAAAT	0.7807	0.4616	0.7494	0.3584	0.0	0.2962	0.1431	-1.1159	-0.4631	0.1015	tou
chr2R	11586755	11586775	+	CAAATCGGCCATTGCCTGGC	1.0	0.4271	0.6581	0.4343	0.1837	0.3693	0.1723	-1.0901	-1.0089	0.01	tou
chr2R	11586763	11586783	+	CCATTGCCTGGCCGGGAAGT	1.0	0.4531	0.7113	0.7365	0.1774	0.4023	0.347	-0.0646	-0.012	0.2512	tou
chr2R	11586770	11586790	+	CTGGCCGGGAAGTCGGTTGC	1.0	0.394	0.7693	0.763	0.5057	0.4079	0.4101	-0.2933	-0.2595	0.0064	tou
chr2R	11586815	11586835	+	TACCAATTCTTGTGGCATTT	0.8367	0.3082	0.7115	0.3549	0.0515	0.2078	0.0981	-1.6912	-1.2433	0.0285	tou
chr2R	11586901	11586921	+	GACGCTCACGCAGAAGCAAA	0.4853	0.5543	0.6405	0.5389	0.3196	0.5754	0.398	0.1635	0.1097	0.2863	tou
chr2R	11586988	11587008	+	GAATGAGGCTCATGTGTTGG	1.0	0.5825	0.7291	0.5964	0.4934	0.6596	0.519	0.3844	-0.4698	0.189	tou
chr2R	11587081	11587101	+	GGTTAGTCCTCTTACCATTT	0.6305	0.3575	0.7255	0.4459	0.3193	0.3626	0.4365	-0.7959	-0.1765	0.2283	tou
chr2R	11587931	11587951	+	GTTCCACGTTAAGAGTCTGG	1.0	0.6931	0.7634	0.4883	0.4938	0.6766	0.6195	0.8306	0.5469	0.7089	tou
chr2R	11588011	11588031	+	TACTCGCCATCATTGGCGTA	1.0	0.5754	0.621	0.5478	0.343	0.4933	0.4437	-0.1685	-0.1482	0.2287	tou
chr2R	11588014	11588034	+	TCGCCATCATTGGCGTACGG	1.0	0.7351	0.8106	0.7663	0.4938	0.5427	0.6212	0.4984	-0.1727	0.5926	tou
chr2R	11588055	11588075	+	TGAACCAACAATGGCTCGCG	1.0	0.5857	0.6437	0.5264	0.3702	0.6088	0.561	0.5318	-0.3162	0.4476	tou
chr2R	11588369	11588389	+	ACCTGTCCGTTGCTCTTTAG	1.0	0.3706	0.833	0.533	0.5238	0.4724	0.2974	-0.1847	-0.0065	0.3323	tou
chr2R	11588409	11588429	+	CATAATATGTGACCTCTCCA	1.0	0.6613	0.7494	0.2634	0.5362	0.6713	0.6257	0.7866	0.7603	0.4872	tou
chr2R	11588539	11588559	+	AGACTCCGAAAGACCACTTT	1.0	0.4666	0.8108	0.5323	0.3904	0.4227	0.2881	-0.5004	0.6485	0.2271	tou
chr2R	11588554	11588574	+	ACTTTCGGCTGCCACGCTTT	1.0	0.3758	0.7444	0.5049	0.1286	0.3213	0.2057	-0.8089	-0.0214	0.1573	tou
chr2R	11588604	11588624	+	TCGCTTCGCTCAGTGCCAGG	1.0	0.6634	0.8474	0.711	0.2912	0.5491	0.6404	0.6511	0.005	0.7623	tou
chr2R	11588738	11588758	+	TAGGTTTAAGGCCCACAGCT	1.0	0.5632	0.6473	0.5231	0.5226	0.5401	0.4802	0.2319	0.3518	0.1152	tou
chr2R	11588841	11588861	+	GTAAGAGGACGATCCACCGC	1.0	0.6352	0.7777	0.6259	0.6456	0.7214	0.6094	0.8014	0.5766	0.6101	tou
chr2R	11588883	11588903	+	ACCACCCGTGGCTCCTGATC	1.0	0.3929	0.7363	0.5295	0.4772	0.4573	0.4576	0.2136	0.8364	0.0293	tou
chr2R	11588919	11588939	+	TGGAGAGGTTCCTCCGCTGC	0.7989	0.5171	0.7777	0.658	0.6883	0.6224	0.5083	-0.0506	-0.2792	0.0672	tou
chr2R	11589180	11589200	+	GGGATTGCTGGCCGATCCGA	0.7759	0.5972	0.6394	0.7118	0.5847	0.6792	0.5927	0.5701	0.2874	0.4095	tou
chr2R	11589261	11589281	+	GCCAGAGTTGGTGGCCATGT	0.633	0.5384	0.7069	0.7798	0.5724	0.4766	0.4916	0.4361	0.6138	0.081	tou
chr2R	11589505	11589525	+	CCGACCAGTCCAGCCATTCC	1.0	0.4705	0.7221	0.3029	0.438	0.4501	0.3804	-0.3897	0.3301	0.0217	tou
chr2R	11589513	11589533	+	TCCAGCCATTCCCGGGATAC	1.0	0.4265	0.721	0.5535	0.5291	0.4709	0.5105	-0.5494	-0.0111	0.0291	tou
chr2R	11589636	11589656	+	TTCGAGTCTAGCCCGCTTCG	0.7742	0.5409	0.8851	0.39	0.4047	0.5389	0.5661	0.1233	-0.017	0.1307	tou
chr2R	11589874	11589894	+	TACTTGATTATCTCCGTGTC	1.0	0.5591	0.6625	0.6217	0.3372	0.4865	0.3678	-0.5073	-0.3367	0.0087	tou
chr2R	11590071	11590091	+	TGCTGCTGGGAAGAGTGGTG	0.7929	0.6687	0.7512	0.6204	0.621	0.6336	0.4286	0.3432	0.0263	0.0973	tou
chr2R	11590278	11590298	+	CCCGCATGGGGCGACATCAG	1.0	0.5504	0.8059	0.7132	0.6772	0.626	0.4681	0.2562	-0.0597	0.0604	tou
chr2R	11590433	11590453	+	GGATGAGGAGCCACCCCCAC	0.9744	0.5285	0.7444	0.8292	0.623	0.6381	0.4744	0.0126	0.1611	0.2352	tou
chr2R	11590469	11590489	+	GGAACCGCTTGATCCTGAGC	1.0	0.6278	0.7079	0.2938	0.4093	0.6697	0.4876	0.5716	0.4845	0.2968	tou
chr2R	11590478	11590498	+	TGATCCTGAGCCGGAAGCAG	0.7219	0.5957	0.606	0.716	0.5638	0.6755	0.7154	0.7826	0.2174	0.6322	tou
chr2R	11590542	11590562	+	ACCGGATCGTAGGCAGAGCC	1.0	0.4991	0.6946	0.6266	0.389	0.3245	0.4227	-0.828	-1.0035	0.0776	tou
chr2R	11590726	11590746	+	CCGCTACCTGTGCTCACCGA	1.0	0.6368	0.8108	0.8549	0.577	0.666	0.6456	0.7068	0.3987	0.2948	tou
chr2R	11590741	11590761	+	ACCGACGGAATGCTCGTGCC	1.0	0.5459	0.762	0.6201	0.4887	0.5295	0.6455	0.409	0.0727	0.1233	tou
chr2R	11590779	11590799	+	ACCATGCATGCTGGCCAGCG	1.0	0.6038	0.7513	0.7564	0.5102	0.5354	0.5835	0.6107	-0.1635	0.1922	tou
chr2R	11590914	11590934	+	CGACTTGTTTGACTTGCTGC	1.0	0.5307	0.7494	0.3033	0.083	0.5045	0.3317	-0.499	-0.8778	0.2924	tou
chr2R	11591070	11591090	+	TCCAAAGGCAGCCGCCAGAT	0.6367	0.4037	0.6723	0.6127	0.2899	0.2567	0.1549	-0.3103	0.082	0.0998	tou
chr2R	11617718	11617738	+	CCAGAGTCACATCCTGGGCA	1.0	0.6516	0.7525	0.5156	0.41	0.5807	0.5633	0.4255	0.0125	0.3877	Egm
chr2R	11617737	11617757	+	ACGGAACTCATCCAGCAACC	1.0	0.6288	0.7636	0.6107	0.4333	0.6278	0.7027	0.9563	0.9728	0.2758	Egm
chr2R	11617740	11617760	+	GAACTCATCCAGCAACCCGG	1.0	0.7951	0.7988	0.5222	0.5625	0.7687	0.701	1.3371	0.6347	0.9189	Egm
chr2R	11617773	11617793	+	CATGCTCTCCATCGCGTAAA	0.7632	0.3706	0.6512	0.6084	0.0009	0.3152	0.1691	-0.718	-0.3351	0.271	Egm
chr2R	11617802	11617822	+	TCGCGCGCGACATATGGATG	1.0	0.5768	0.8616	0.6145	0.5946	0.6583	0.5369	0.773	0.2248	0.3104	Egm
chr2R	11617980	11618000	+	CCACCAAGCTGCCCCTCAAG	1.0	0.5829	0.8059	0.4605	0.5167	0.5292	0.4396	0.2157	0.0742	0.1851	Egm
chr2R	11618010	11618030	+	GCACCAGCTGCTCCGAATAG	0.8897	0.5811	0.8059	0.6124	0.3957	0.5951	0.6076	0.6768	0.4721	0.6392	Egm
chr2R	11618094	11618114	+	CACGCCTAATTTCCGCTTTC	1.0	0.1259	0.6937	0.4904	0.0567	0.1571	0.055	-1.457	-0.5766	0.0353	Egm
chr2R	11618186	11618206	+	GTGCCACGTCCCAAAACTCC	1.0	0.5461	0.6405	0.3707	0.4709	0.635	0.5036	0.4341	0.4715	0.0791	Egm
chr2R	11618195	11618215	+	CCCAAAACTCCCGGAACATT	1.0	0.39	0.6252	0.4178	0.095	0.3134	0.1392	-1.0509	-0.5817	0.2098	Egm
chr2R	11618239	11618259	+	CAGGAAAAGCTGCCGCTCGC	0.7528	0.4742	0.8108	0.4897	0.3028	0.4824	0.2919	-0.6154	-0.3791	0.056	Egm
chr2R	11618293	11618313	+	GAGCTGCCACTTTCCGTATT	0.9807	0.346	0.8013	0.569	0.3588	0.3165	0.0399	-1.4737	-0.7571	0.0722	Egm
chr2R	11618332	11618352	+	GGTGTTAAAGTAATCCTCCT	0.729	0.5401	0.721	0.48	0.4793	0.6063	0.4862	-0.4645	-0.2554	0.3119	Egm
chr2R	11618359	11618379	+	AGATATCTCATATATAGCCT	1.0	0.6313	0.6736	0.2854	0.039	0.4016	0.5016	0.2686	0.3895	0.7189	Egm
chr2R	11618414	11618434	+	AGATACCTCTGCTGTTGCAA	1.0	0.6644	0.6594	0.5077	0.3447	0.6419	0.5754	0.1361	0.1569	0.472	Egm
chr2R	11618495	11618515	+	ACATTGATATCCGTTGAATC	1.0	0.5411	0.7255	0.3673	0.0	0.3752	0.3193	-0.6621	0.1019	0.1185	Egm
chr2R	11618583	11618603	+	GCCCATAGAGTCCCAGCTGG	1.0	0.5867	0.7658	0.5832	0.6039	0.6471	0.5504	1.1389	0.3799	0.3445	Egm
chr2R	11618594	11618614	+	CCCAGCTGGCGGAGGGTCTC	1.0	0.3689	0.7682	0.6048	0.4735	0.3268	0.2278	-0.7867	-0.3892	0.0053	Egm
chr2R	11618642	11618662	+	TCCACAAAGTAGTTCTTCAG	0.8456	0.6744	0.7681	0.6074	0.4777	0.6611	0.629	0.1278	-0.0968	0.3633	Egm
chr2R	11618693	11618713	+	TCATCCCGTGGAATCACCTC	1.0	0.543	0.6604	0.5562	0.5081	0.6375	0.6305	0.6341	0.8513	0.304	Egm
chr2R	11618747	11618767	+	ATGAAGAAGTTTTTGGCCAG	0.8421	0.5578	0.8142	0.7065	0.1689	0.4805	0.2098	-0.8686	-0.937	0.2784	Egm
chr2R	11618780	11618800	+	GGTAGTTTTCGCTGCTGCTC	1.0	0.3678	0.6927	0.4101	0.1281	0.4502	0.3022	-0.6125	-0.8279	0.0085	Egm
chr2R	11618794	11618814	+	CTGCTCCGGGGACTCCTCTA	0.8494	0.4081	0.8061	0.8351	0.5571	0.5273	0.3823	-0.1701	0.2919	0.0513	Egm
chr2R	11622659	11622679	+	CACTTGACAGCCACTGGTGG	1.0	0.495	0.8235	0.6491	0.4617	0.606	0.4217	0.1022	-0.4794	0.1572	CG9005
chr2R	11622757	11622777	+	CTGGATGGGGCTTTCGATTT	0.9891	0.2212	0.7777	0.7049	0.414	0.3062	0.1291	-1.1709	-0.5019	0.0065	CG9005
chr2R	11622808	11622828	+	GTAAGAGTTCCGCGTTGTTG	1.0	0.5157	0.8237	0.5526	0.4855	0.6833	0.4623	-0.0691	-0.3495	0.1348	CG9005
chr2R	11622869	11622889	+	TGAGGAGGTTTCCTCCATTT	1.0	0.3498	0.7777	0.7673	0.4952	0.3159	0.4015	-0.6685	0.0796	0.2344	CG9005
chr2R	11623151	11623171	+	GCCCTCATCCATTGGTTCTT	1.0	0.3186	0.6927	0.2485	0.2612	0.2867	0.1231	-0.8731	-0.1152	0.172	CG9005
chr2R	11623178	11623198	+	TTGTCGACTATTTAGCCGAT	0.7712	0.5175	0.5927	0.4787	0.0	0.3131	0.2553	-0.7468	-0.4474	0.6131	CG9005
chr2R	11623383	11623403	+	GTCCTGGCTCCCAGGCCAGT	1.0	0.5717	0.7588	0.4854	0.3976	0.4241	0.3116	0.1306	0.305	0.4118	CG9005
chr2R	11623412	11623432	+	AGCATGAAGTCCACCGCCTC	1.0	0.5337	0.7871	0.6922	0.5486	0.6086	0.5193	-0.0378	0.0696	0.0214	CG9005
chr2R	11623428	11623448	+	CCTCCGGTGGGCGTACTAGC	0.8508	0.4945	0.6924	0.5171	0.3347	0.3641	0.2715	-0.7401	-0.1154	0.3111	CG9005
chr2R	11623491	11623511	+	GGTGGCAATGGCTCCACATG	0.8916	0.6193	0.8616	0.6874	0.6773	0.6728	0.5896	0.4273	0.0503	0.3626	CG9005
chr2R	11623992	11624012	+	CAGCAAGAGCTTGTGGCTAA	0.5889	0.5248	0.7636	0.7253	0.4658	0.4839	0.1882	-0.7302	-0.3881	0.062	CG9005
chr2R	11624019	11624039	+	CAGATAGACCTCGATGCAAA	1.0	0.5549	0.7636	0.3768	0.1229	0.3473	0.2005	-0.7122	-0.7143	0.2005	CG9005
chr2R	11624072	11624092	+	TCATGCAATACGCCCGCCAA	1.0	0.5757	0.7633	0.7678	0.5575	0.6561	0.5474	0.3064	0.1388	0.5086	CG9005
chr2R	11624239	11624259	+	CTGAGGAACTGATCACAGTG	1.0	0.779	0.7264	0.6105	0.6442	0.696	0.6844	0.9866	0.4868	0.3555	CG9005
chr2R	11624354	11624374	+	CTCCTCCAAATCCCAATCCT	0.913	0.5362	0.6961	0.3669	0.5195	0.4993	0.5208	-0.3788	-0.147	0.1631	CG9005
chr2R	11624361	11624381	+	AAATCCCAATCCTCGGCCAC	1.0	0.5699	0.6604	0.6409	0.298	0.5558	0.5433	0.1201	0.0689	0.0713	CG9005
chr2R	11624509	11624529	+	TTGTCCGATGAATTCGAGCC	1.0	0.5133	0.5833	0.5782	0.2709	0.4666	0.4049	0.0193	-0.3116	0.4097	CG9005
chr2R	11624520	11624540	+	ATTCGAGCCCGGCGAACTGG	0.4081	0.589	0.7847	0.611	0.4296	0.6456	0.6146	0.7899	0.2232	0.4923	CG9005
chr2R	11624547	11624567	+	GGAATTGTTGGTTCCACCGC	0.6348	0.537	0.7494	0.4533	0.619	0.7141	0.5643	0.2626	0.0158	0.246	CG9005
chr2R	11624659	11624679	+	ATGGCCAAAGAAACCAACTC	0.5816	0.7331	0.6937	0.5587	0.5504	0.6674	0.5843	0.4182	0.5916	0.288	CG9005
chr2R	11624664	11624684	+	CAAAGAAACCAACTCCGGTT	0.8968	0.5207	0.7006	0.6538	0.2085	0.4583	0.4153	0.121	0.4015	0.0628	CG9005
chr2R	11624686	11624706	+	GCGCTCATCGTCTGGGCAGC	0.8507	0.4696	0.7069	0.5438	0.1969	0.3062	0.2682	-0.446	-0.5499	0.1063	CG9005
chr2R	11624781	11624801	+	AGTCGAACCACTTCCATTGA	1.0	0.4311	0.7777	0.2738	0.3594	0.4973	0.3478	-0.4076	-0.0072	0.3247	CG9005
chr2R	11624943	11624963	+	CTGCTGCTGGTACTCATCGT	0.8853	0.656	0.8013	0.7472	0.5626	0.6591	0.6531	0.573	0.6185	0.3557	CG9005
chr2R	11643896	11643916	+	CAGTTGGCGAATCGATGAAT	1.0	0.4529	0.6013	0.6457	0.2274	0.463	0.2477	-0.1649	0.3244	0.1594	CG9003
chr2R	11644002	11644022	+	TAGATTTAGCACCATTAAAT	0.4675	0.2906	0.7494	0.3463	0.0	0.3178	0.088	-1.0125	-0.3278	0.0604	CG9003
chr2R	11644116	11644136	+	CAGCGCCTCCACACCATTCT	1.0	0.3696	0.8061	0.5282	0.3623	0.3744	0.1416	-1.1007	-0.1639	0.0672	CG9003
chr2R	11644162	11644182	+	TTGATCTCCATGAGATTCTG	1.0	0.6209	0.7138	0.5034	0.3816	0.5505	0.4277	-0.4278	-0.6875	0.2346	CG9003
chr2R	11644229	11644249	+	TAAACCTACTGGACAGCCAT	1.0	0.6164	0.6593	0.5898	0.3141	0.5721	0.4393	0.0202	0.0987	0.1973	CG9003
chr2R	11644331	11644351	+	GATGGACTGTGTGGATATAT	1.0	0.4174	0.6394	0.6935	0.3695	0.405	0.2701	0.144	1.1703	0.3275	CG9003
chr2R	11644468	11644488	+	TTGGCCAGATACTTACCTCA	1.0	0.6537	0.6121	0.4575	0.5186	0.6451	0.5931	0.7877	0.7945	0.2553	CG9003
chr2R	11644837	11644857	+	GTTCATTTACCTGTGCACAG	1.0	0.7882	0.819	0.4282	0.3185	0.6403	0.7321	0.6067	0.2484	0.9261	CG9003
chr2R	11644922	11644942	+	GATTAACTCATCGTCCAGTT	1.0	0.4815	0.6531	0.6509	0.2977	0.47	0.3011	-0.3458	0.2247	0.3518	CG9003
chr2R	11645421	11645441	+	TGACTGATCTTGAGCGCTGC	1.0	0.5205	0.7493	0.3474	0.2819	0.5706	0.3281	0.0089	-0.1841	0.1584	CG9003
chr2R	11645458	11645478	+	TGATCAGCCAGGCCAACGTC	1.0	0.5658	0.5914	0.6579	0.4134	0.6444	0.6018	0.6591	1.0785	0.3614	CG9003
chr2R	11645547	11645567	+	CGCTGGTAAGGGGTTAATCA	0.6923	0.4725	0.7869	0.2681	0.3891	0.5518	0.4844	-0.3286	-0.3016	0.0542	CG9003
chr2R	11645782	11645802	+	TTACCATTCAGTTGTAAGCT	0.7089	0.582	0.5741	0.1444	0.1291	0.411	0.4034	-0.269	-0.1881	0.3466	CG9003
chr2R	11645832	11645852	+	GCGATCTGTGGCACTGCTGA	1.0	0.5481	0.7777	0.5263	0.4222	0.6301	0.4894	0.6703	0.2999	0.4747	CG9003
chr2R	11645949	11645969	+	CAGCAGCTCGATGCTGCCAC	1.0	0.4898	0.8155	0.862	0.5508	0.5871	0.588	0.2264	0.0249	0.335	CG9003
chr2R	11651983	11652003	+	TACATCACGTTGCCCATAGC	1.0	0.4841	0.8108	0.406	0.2485	0.3324	0.3334	-0.4068	0.1858	0.0951	CG34228
chr2R	11652145	11652165	+	TACAAGAGTTGCGCGCTAAA	0.8962	0.355	0.8013	0.5788	0.1097	0.3359	0.2603	-0.8808	-0.1565	0.5816	CG34228
chr2R	11655051	11655071	+	ATGGATTTGCCCACATCTCG	0.7424	0.6423	0.7658	0.3969	0.4757	0.6511	0.4835	0.3385	-0.1186	0.4082	CG13198
chr2R	11655178	11655198	+	CCAGATTGCAGTGCTTTCAA	0.7846	0.5076	0.7777	0.5541	0.408	0.5402	0.4413	-0.1092	0.2069	0.4585	CG13198
chr2R	11655181	11655201	+	GATTGCAGTGCTTTCAACGG	0.6057	0.6377	0.7858	0.5324	0.4538	0.6707	0.646	0.3688	-0.1421	0.6223	CG13198
chr2R	11669497	11669517	+	AGGACTCCCCTGCGCGCCAG	1.0	0.5661	0.7681	0.9005	0.6016	0.6566	0.618	0.6543	0.0254	0.2648	Tret1-1
chr2R	11669645	11669665	+	CACGCGTGTCCTTCGAGCGA	1.0	0.5216	0.7456	0.356	0.4302	0.6199	0.4477	-0.1947	-0.3811	0.1507	Tret1-1
chr2R	11669653	11669673	+	TCCTTCGAGCGACGGGATAC	1.0	0.4527	0.6736	0.4202	0.3421	0.4692	0.2451	-0.5659	-0.116	0.0169	Tret1-1
chr2R	11669685	11669705	+	TACCAACAGTAACAAAGCAG	1.0	0.6851	0.7374	0.5952	0.4296	0.673	0.6476	0.8449	0.1555	0.6395	Tret1-1
chr2R	11669810	11669830	+	TTTTGGCCAACGACAATCGC	0.7518	0.5713	0.7194	0.414	0.0	0.3421	0.4611	-0.2131	-0.2212	0.6869	Tret1-1
chr2R	11669892	11669912	+	TCTACTGAAGGAATCGTCAT	1.0	0.6127	0.6796	0.5429	0.4176	0.5437	0.569	0.2459	0.5784	0.3824	Tret1-1
chr2R	11669915	11669935	+	AAGAGGAGTTCCACAAGACA	1.0	0.6613	0.7197	0.5463	0.5402	0.6522	0.5942	0.8686	0.7473	0.4231	Tret1-1
chr2R	11669918	11669938	+	AGGAGTTCCACAAGACACGG	1.0	0.7118	0.6807	0.7106	0.6102	0.7342	0.6557	0.7865	0.1415	0.689	Tret1-1
chr2R	11670072	11670092	+	ACCCAAGGACATTACCAAGC	0.8717	0.6158	0.7494	0.4843	0.4176	0.5597	0.5257	0.1418	0.4597	0.3439	Tret1-1
chr2R	11671068	11671088	+	CGGCGAGAACATCCGTCATG	1.0	0.6651	0.8474	0.5529	0.4739	0.5739	0.4838	0.7397	0.2082	0.2666	Tret1-1
chr2R	11672737	11672757	+	TCGCTGGGCTCCCTAGTGGT	0.7937	0.5992	0.6993	0.8046	0.6167	0.6143	0.6968	0.6388	0.3907	0.1913	Tret1-1
chr2R	11673194	11673214	+	AATGTGGCTATGGTTCTGTG	1.0	0.7571	0.8552	0.5706	0.6497	0.7125	0.7771	1.5042	0.95	0.4553	Tret1-1
chr2R	11673304	11673324	+	CACTTTGGGTTTGCTGCCCA	1.0	0.4609	0.7161	0.6075	0.5131	0.5591	0.3624	-0.3357	-0.6953	0.0604	Tret1-1
chr2R	11676232	11676252	+	TCGCTGTGCTCCTTGGTGGT	0.6959	0.5266	0.7525	0.6625	0.6053	0.6103	0.5585	0.2099	-0.1373	0.1027	Tret1-2
chr2R	11676675	11676695	+	AATGTGATCATGATTCTGTG	1.0	0.7817	0.8268	0.4511	0.4367	0.6748	0.6699	0.7747	0.2914	0.5461	Tret1-2
chr2R	11676752	11676772	+	CCTGGGTGAGACTTTGCAGC	1.0	0.5816	0.8013	0.5091	0.1406	0.4844	0.3446	0.1649	-0.0101	0.6364	Tret1-2
chr2R	11676760	11676780	+	AGACTTTGCAGCCGGAAGTG	1.0	0.5741	0.7419	0.5018	0.4361	0.6052	0.5643	0.2663	-0.0946	0.1215	Tret1-2
chr2R	11676824	11676844	+	CATCCTGGTTTGCTATGTGG	1.0	0.5923	0.729	0.6099	0.5371	0.6747	0.5773	0.7236	0.4106	0.5624	Tret1-2
chr2R	11676989	11677009	+	ATGGCTGCGTGGCAAGGAGG	0.4341	0.5527	0.7574	0.9576	0.575	0.6369	0.5689	0.3969	0.0537	0.3115	Tret1-2
chr2R	11678199	11678219	+	GCTCACCCATAACTTGAACA	1.0	0.7103	0.7636	0.278	0.2685	0.595	0.6522	1.013	0.6427	0.8258	Roc2
chr2R	11678282	11678302	+	TTCAGCGTAAACATTTTTTC	0.7903	0.195	0.7494	0.3341	0.0783	0.2144	0.0116	-2.1945	-1.6938	0.1302	Roc2
chr2R	11678290	11678310	+	AAACATTTTTTCCGGTTTGC	0.9101	0.3976	0.6785	0.208	0.0	0.0953	0.0105	-1.7786	-1.5862	0.0404	Roc2
chr2R	11685137	11685157	+	GAGCTCTTCGCCCAACTGGA	0.9637	0.6319	0.6615	0.4845	0.5171	0.7027	0.5891	0.8883	0.7171	0.5906	CG13196
chr2R	11685205	11685225	+	TCAGCAACTCCACGTGGGTG	0.8957	0.5402	0.6721	0.637	0.4418	0.5886	0.5379	-0.3694	-0.9269	0.2691	CG13196
chr2R	11685431	11685451	+	GGTTCTTAACCCTCTGATGG	1.0	0.6114	0.7159	0.3625	0.3701	0.6763	0.5773	0.5018	-0.0699	0.2716	CG13196
chr2R	11685585	11685605	+	TCATTGTCCTGGTCCACAGT	1.0	0.5977	0.7869	0.4826	0.1273	0.5286	0.5436	0.33	0.4413	0.6042	CG13196
chr2R	11685716	11685736	+	ATCACTGGGTGGCAGGTAAA	1.0	0.284	0.7551	0.5723	0.3846	0.4088	0.2533	-0.7776	-0.1887	0.0765	CG13196
chr2R	11686082	11686102	+	GGACGCTCGTCCACAGCTGG	1.0	0.6188	0.7941	0.6883	0.5871	0.6654	0.5142	0.8358	0.0447	0.6342	CG13196
chr2R	11686177	11686197	+	GATCTCCGGCAGACTAAACT	1.0	0.5318	0.8391	0.3646	0.1989	0.4955	0.4652	0.4476	0.7491	0.184	CG13196
chr2R	11686226	11686246	+	GGAGTTATGGGAGCAGCAGG	1.0	0.5547	0.7658	0.7349	0.5943	0.676	0.5557	1.4477	0.8313	0.5436	CG13196
chr2R	11687681	11687701	+	CTACACGATTGGCTGGAAGG	1.0	0.7265	0.8804	0.6495	0.5787	0.6623	0.6216	0.8776	0.5723	0.5483	Buffy
chr2R	11687806	11687826	+	CCGAAGGGTCGTTGCCTGTG	1.0	0.6104	0.7513	0.7903	0.6199	0.5703	0.567	0.4885	0.093	0.0461	Buffy
chr2R	11687928	11687948	+	TGTGCGCGATGTGTTTCCAG	1.0	0.6806	0.8153	0.6635	0.604	0.6966	0.6398	0.8786	0.2787	0.6409	Buffy
chr2R	11688029	11688049	+	AACTGGAGCGCATGCATCCC	0.758	0.4754	0.6971	0.4215	0.5312	0.5431	0.3906	0.059	0.4627	0.0458	Buffy
chr2R	11688040	11688060	+	ATGCATCCCCGGATATACAA	0.7963	0.6112	0.7433	0.6713	0.2861	0.6173	0.6702	0.6366	0.7844	0.7976	Buffy
chr2R	11688062	11688082	+	GAGTAGCTCGTCAGATTTGC	1.0	0.4677	0.6013	0.4083	0.2743	0.482	0.2168	-0.755	-0.1379	0.4267	Buffy
chr2R	11688069	11688089	+	TCGTCAGATTTGCCGGAATC	1.0	0.3854	0.6793	0.5755	0.3688	0.3791	0.1451	-0.7173	-0.3424	0.0402	Buffy
chr2R	11688090	11688110	+	GGGTGGTGAGTTCCATACTC	0.7263	0.5784	0.6722	0.6623	0.5869	0.6015	0.5785	0.3287	0.6149	0.4327	Buffy
chr2R	11688137	11688157	+	CCGTTGGTCGCGAGCTCTTC	1.0	0.1951	0.7302	0.6019	0.3599	0.3562	0.1058	-1.2088	-0.7695	0.0147	Buffy
chr2R	11689411	11689431	+	GGACACAATAACCTTGGCTC	1.0	0.6054	0.7494	0.2983	0.4612	0.6651	0.6052	0.886	0.7085	0.2886	wal
chr2R	11689420	11689440	+	AACCTTGGCTCCGGCCAGCT	1.0	0.369	0.6864	0.5704	0.2514	0.1279	0.1503	-0.8483	-0.8006	0.0322	wal
chr2R	11689429	11689449	+	TCCGGCCAGCTCGGGGCGAT	1.0	0.4391	0.7006	0.7039	0.5367	0.4104	0.2936	-0.395	-0.3986	0.0312	wal
chr2R	11689459	11689479	+	CAGCTCCTGGGATACAAATT	0.7429	0.4306	0.7777	0.6616	0.3845	0.3372	0.3099	-0.7905	0.3905	0.1331	wal
chr2R	11689501	11689521	+	ACCAGCTGGTGCCTGCTCCA	0.358	0.5597	0.7919	0.4874	0.6045	0.6329	0.5933	0.2838	0.461	0.0666	wal
chr2R	11689529	11689549	+	CTTCCACCGCTGGTGGCTGC	0.9559	0.4178	0.7693	0.4911	0.3125	0.4052	0.4601	-0.3549	-0.5233	0.0941	wal
chr2R	11689552	11689572	+	TGGGAAATTGGTGCTCCTTA	1.0	0.4272	0.7636	0.6643	0.4927	0.4798	0.3084	-0.9066	-0.4972	0.2013	wal
chr2R	11689567	11689587	+	CCTTACGGTGATCACCTTAA	0.9832	0.5336	0.7161	0.7037	0.295	0.3692	0.1782	-1.0046	-0.1642	0.5494	wal
chr2R	11689603	11689623	+	CAGGGTGAGGATAGCATTTC	1.0	0.2605	0.7069	0.776	0.3984	0.3112	0.1572	-1.1521	0.0322	0.0272	wal
chr2R	11689723	11689743	+	TTTGCCGAAAGCCGAAGCTC	1.0	0.5194	0.5838	0.4673	0.0734	0.5171	0.584	0.3858	0.424	0.0825	wal
chr2R	11689789	11689809	+	CAATGGGGTCAGCGACTCCG	1.0	0.6679	0.7324	0.6555	0.6308	0.5968	0.712	0.641	0.134	0.486	wal
chr2R	11689807	11689827	+	CGCGGTAAATCCGTTGAAGG	1.0	0.6106	0.8332	0.688	0.4749	0.6757	0.5252	0.3881	-0.3593	0.279	wal
chr2R	11689816	11689836	+	TCCGTTGAAGGCGGCATTTT	1.0	0.2222	0.721	0.4697	0.3225	0.2262	0.0021	-1.5671	-0.9304	0.0218	wal
chr2R	11689861	11689881	+	ATCCACCTTGGAAAGAGCCT	1.0	0.6014	0.7636	0.3577	0.2929	0.4951	0.503	-0.2341	-0.3175	0.4923	wal
chr2R	11690506	11690526	+	GAGATGGTGTTCAGGGTGAT	0.9871	0.6063	0.6674	0.6511	0.5622	0.5339	0.5614	-0.3912	-0.2269	0.2111	wal
chr2R	11691977	11691997	+	CCAAAGTGAAGGAGAATCTT	1.0	0.444	0.6677	0.4733	0.1891	0.4068	0.3986	-0.1845	0.4448	0.3905	CG13197
chr2R	11692111	11692131	+	CACCAGAAGCTGATGATCCC	1.0	0.5377	0.8201	0.4142	0.5079	0.6699	0.5142	0.0724	0.2751	0.2179	CG13197
chr2R	11692516	11692536	+	TGACTTCCTTGAAAGGAACG	0.7997	0.7231	0.819	0.3575	0.4283	0.6544	0.633	0.4535	-0.1323	0.6664	CG13197
chr2R	11694650	11694670	+	GCAGCCTTTTCTTTGGCCCG	1.0	0.5553	0.7492	0.4053	0.3542	0.5051	0.4679	-1.1957	-1.5448	0.6096	CG13197
chr2R	11694705	11694725	+	CTCTAAAGACACTCCCGAAT	1.0	0.472	0.7019	0.4746	0.1691	0.3544	0.1763	-0.6153	-0.2416	0.1067	CG13197
chr2R	11701300	11701320	+	TTTGAGTAATCCCAAATACT	0.9271	0.5746	0.7055	0.3753	0.0	0.3776	0.3684	-0.3604	0.2244	0.295	Ir48b
chr2R	11701362	11701382	+	GTATGTACCTTTCCCGTCCT	1.0	0.5178	0.7161	0.5188	0.5293	0.5815	0.4594	-0.1672	-0.116	0.4314	Ir48b
chr2R	11701542	11701562	+	GAAAAGGAGCGGTAAGATAG	1.0	0.6051	0.8224	0.5061	0.4831	0.6882	0.6474	0.9027	0.6697	0.5326	Ir48b
chr2R	11701621	11701641	+	ACCATGGGTTAAGCTAAAAG	1.0	0.6503	0.8568	0.6263	0.4404	0.617	0.6334	0.7168	0.3841	0.507	Ir48b
chr2R	11701660	11701680	+	GGCATCTGCACACACGTCAA	1.0	0.6351	0.7636	0.5695	0.5086	0.6187	0.472	0.6286	0.4601	0.4315	Ir48b
chr2R	11701693	11701713	+	CAAGTTCAATGTACAATTCC	1.0	0.4592	0.6678	0.3447	0.3937	0.5154	0.2842	-0.5994	0.0073	0.0074	Ir48b
chr2R	11701823	11701843	+	TTCACATATAGCATGGAGCG	1.0	0.6721	0.6863	0.4586	0.3288	0.557	0.5605	0.5819	-0.1314	0.4484	Ir48b
chr2R	11701853	11701873	+	TTATAGGCTGCAACGCGAAC	1.0	0.4353	0.7538	0.5014	0.0056	0.47	0.3159	-0.5175	-0.0076	0.5187	Ir48b
chr2R	11701924	11701944	+	CACCAAAGTCTCCTCTATCA	0.9014	0.4337	0.7636	0.2877	0.2826	0.4843	0.5033	-0.2002	0.0167	0.1149	Ir48b
chr2R	11701930	11701950	+	AGTCTCCTCTATCACGGTTT	0.914	0.34	0.7636	0.5617	0.3262	0.4252	0.311	-0.9434	-0.4093	0.1089	Ir48b
chr2R	11702053	11702073	+	GGTACTCTTCTTCAAATCAA	1.0	0.4862	0.5979	0.4565	0.2237	0.5234	0.3677	-0.4516	-0.4278	0.364	Ir48b
chr2R	11702281	11702301	+	CTCGTACTCATTTAGTTTAT	1.0	0.064	0.7352	0.3514	0.1615	0.1801	0.0123	-1.8645	-0.9003	0.1453	Ir48b
chr2R	11722716	11722736	+	GCGCTGCACATCAATTCGCA	0.618	0.6726	0.7383	0.4309	0.2882	0.5431	0.3906	0.5104	0.3536	0.7398	pyr
chr2R	11722744	11722764	+	TGACCGCCGAGAACATACTG	1.0	0.7202	0.7479	0.4055	0.5682	0.7348	0.7007	1.079	0.5156	0.6782	pyr
chr2R	11723954	11723974	+	TTTCAAAATCACCATCTATT	0.763	0.3744	0.7494	0.257	0.0	0.2316	0.0997	-1.5401	-1.0329	0.1252	pyr
chr2R	11723988	11724008	+	TACTATTTGTGCTTCCATCA	1.0	0.5774	0.6877	0.4228	0.3758	0.5449	0.3886	-0.1861	-0.0832	0.0666	pyr
chr2R	11724622	11724642	+	CACACCAGCTAGCCCAGTGG	0.7679	0.6463	0.8248	0.6542	0.5835	0.6343	0.668	1.1335	0.806	0.2276	pyr
chr2R	11724633	11724653	+	GCCCAGTGGCGGTCACAAAA	0.6667	0.4069	0.7811	0.5112	0.2654	0.3162	0.2604	-0.4452	0.1959	0.3389	pyr
chr2R	11724882	11724902	+	ACAGGTTGCAACAAAAGAAG	0.8654	0.5985	0.7516	0.5203	0.291	0.6555	0.5992	0.8502	0.2775	0.7614	pyr
chr2R	11724921	11724941	+	AGCAACAACGCCGTCGCCAG	0.5514	0.4614	0.8474	0.7127	0.4629	0.6298	0.5911	0.5829	-0.1352	0.1569	pyr
chr2R	11724929	11724949	+	CGCCGTCGCCAGCGGCAGTA	1.0	0.3895	0.7336	0.6597	0.3932	0.2806	0.3453	-0.7261	-0.5118	0.0835	pyr
chr2R	11725011	11725031	+	ACAATGCCACCATTATGGAA	0.7885	0.7268	0.6567	0.4388	0.1958	0.5712	0.5821	0.7095	0.8417	0.6679	pyr
chr2R	11725035	11725055	+	GTAGACGTCGCCGCTTGGAG	0.5826	0.616	0.8411	0.5713	0.5741	0.6808	0.6497	1.1035	0.5436	0.6108	pyr
chr2R	11725101	11725121	+	GCGAGGCGGGCGACAAGGAG	0.8667	0.4455	0.8161	0.7858	0.6303	0.6769	0.4919	0.3397	0.0363	0.0603	pyr
chr2R	11725113	11725133	+	ACAAGGAGCGGGAACGCGAG	0.4388	0.5581	0.8694	0.648	0.5614	0.6507	0.5314	0.6442	0.146	0.5366	pyr
chr2R	11725144	11725164	+	TCTGCCCAAGGCCACCTCCT	0.9522	0.5612	0.7363	0.513	0.3393	0.3333	0.325	-0.543	0.1177	0.1849	pyr
chr2R	11725201	11725221	+	CTCGACCGCTCTGACCGCCA	1.0	0.5666	0.7919	0.613	0.6249	0.6893	0.5831	0.522	0.3453	0.2351	pyr
chr2R	11725266	11725286	+	TGGCGGCCAGTCGTCGCAAG	1.0	0.5936	0.8993	0.7566	0.5719	0.6278	0.4177	0.2801	-0.2495	0.2069	pyr
chr2R	11725285	11725305	+	GCGGGACAGGCGAAAACGCT	1.0	0.4773	0.6946	0.6537	0.5656	0.6662	0.4561	0.3265	0.1006	0.1459	pyr
chr2R	11725288	11725308	+	GGACAGGCGAAAACGCTCGG	1.0	0.6125	0.8709	0.6593	0.5461	0.7109	0.6301	0.9601	0.1382	0.7046	pyr
chr2R	11725309	11725329	+	GGGAGCAACAGGTGCTGGTG	0.5961	0.5216	0.7608	0.777	0.6453	0.6674	0.5453	0.269	0.1061	0.015	pyr
chr2R	11725324	11725344	+	TGGTGCGGGCGCAACAGGTG	0.8848	0.4414	0.7795	0.794	0.6774	0.6831	0.4465	0.2123	0.0054	0.0174	pyr
chr2R	11725340	11725360	+	GGTGCGGGGGCAACAAGGGG	0.9615	0.3792	0.7133	0.8056	0.6118	0.6207	0.3437	-0.1746	-0.3282	0.1383	pyr
chr2R	11725343	11725363	+	GCGGGGGCAACAAGGGGCGG	0.7376	0.3987	0.8142	0.9285	0.6396	0.5653	0.446	-0.5716	-0.8311	0.3443	pyr
chr2R	11768518	11768538	+	CAGATCAGTGCTCTGCGATT	1.0	0.464	0.7636	0.4728	0.2889	0.3525	0.2473	-0.5629	0.009	0.098	CG13193
chr2R	11769182	11769202	+	AGCTGATAGATGGCAAGGAT	1.0	0.5672	0.6187	0.5413	0.5727	0.6371	0.4333	-0.0016	0.1247	0.2309	CG13193
chr2R	11769230	11769250	+	TGGACACCTGCAAGACGCTG	0.6067	0.5951	0.6251	0.5799	0.5622	0.7184	0.6433	0.5956	-0.071	0.2965	CG13193
chr2R	11769286	11769306	+	CTGAGGAATGTGTTCAAGTA	0.9893	0.4185	0.7572	0.7163	0.5029	0.5762	0.4341	-0.9499	-0.7258	0.0857	CG13193
chr2R	11778647	11778667	+	GGGCATTGCTTTTGGACTCA	0.8065	0.5157	0.6785	0.4551	0.3371	0.4321	0.1722	-1.3566	-1.4632	0.079	CG42493
chr2R	11778753	11778773	+	GACACCCGAATCTGTGTGTC	1.0	0.5044	0.5883	0.4586	0.4528	0.4974	0.3603	-0.2625	-0.2849	0.0353	CG42493
chr2R	11778901	11778921	+	CAGCACAAACTTTTGATAAT	1.0	0.3783	0.7352	0.342	0.0601	0.1248	0.0337	-1.9932	-1.5221	0.2194	CG42493
chr2R	11788447	11788467	+	TTGGAGCCACTCGAAGACTG	1.0	0.7212	0.8035	0.7125	0.5551	0.6764	0.6685	0.8554	0.2216	0.3407	Ir48c
chr2R	11788463	11788483	+	ACTGCGGCAAAGATAATTCC	1.0	0.4615	0.6829	0.4002	0.4342	0.6089	0.5946	-0.0274	0.5967	0.2427	Ir48c
chr2R	11788482	11788502	+	CCGGTTCAGCAGAGTTTGTA	1.0	0.4276	0.6911	0.6202	0.4275	0.462	0.3733	-0.2078	0.2186	0.1132	Ir48c
chr2R	11788767	11788787	+	GACCATCTGCACACAGTCTG	0.8615	0.6157	0.7658	0.5412	0.5293	0.6582	0.5638	0.4116	-0.344	0.3868	Ir48c
chr2R	11788873	11788893	+	ATACTGCCTTTATAACGATT	1.0	0.5156	0.6913	0.3305	0.2204	0.4428	0.2467	-0.498	0.1586	0.5142	Ir48c
chr2R	11788961	11788981	+	GTGGATAACCCATCAAGTTA	1.0	0.4582	0.6819	0.5207	0.3484	0.5572	0.4621	-0.1299	0.358	0.1636	Ir48c
chr2R	11793292	11793312	+	CAAAGCCATACACATAGCTG	1.0	0.6994	0.8332	0.4989	0.2508	0.5798	0.6972	0.8075	0.3506	0.4171	ths
chr2R	11807940	11807960	+	TCAGAAAATATAACGATAGT	1.0	0.4575	0.721	0.3149	0.0942	0.4764	0.1029	-0.3689	-0.0789	0.337	ths
chr2R	11807948	11807968	+	TATAACGATAGTCGGCTTCC	1.0	0.449	0.6927	0.2534	0.1907	0.4666	0.3036	-0.6084	0.4265	0.0365	ths
chr2R	11809924	11809944	+	TTCAACGAGACCATCGTGCA	0.9859	0.6207	0.7148	0.4458	0.4655	0.6056	0.5682	0.3955	0.0821	0.1964	ths
chr2R	11809969	11809989	+	GTCGATCTGCAGCGACGTGT	1.0	0.4406	0.6725	0.5555	0.4637	0.671	0.4119	0.2225	0.2493	0.1028	ths
chr2R	11810414	11810434	+	AACACGAGAAGAAGCAGAAG	0.5268	0.4986	0.7161	0.3495	0.5213	0.6976	0.616	0.8769	0.2585	0.3041	ths
chr2R	11810535	11810555	+	AACCGTTGCAGCCACATCGC	1.0	0.5191	0.7919	0.4349	0.4128	0.5476	0.5068	0.2988	0.3838	0.2093	ths
chr2R	11810652	11810672	+	ACAGTTGCAGCTACTTGCCA	1.0	0.6431	0.7777	0.4393	0.5354	0.7073	0.6163	0.8416	0.784	0.6817	ths
chr2R	11810689	11810709	+	TACACCGACGACACCCTGTA	1.0	0.5649	0.6733	0.6653	0.5363	0.5706	0.6588	0.5309	0.8102	0.3319	ths
chr2R	11810815	11810835	+	TCCACGATCGATAGCTTTAG	0.9877	0.4585	0.7161	0.4831	0.3725	0.4936	0.3521	-0.2058	0.0041	0.5717	ths
chr2R	11810919	11810939	+	CGAAATGGAGGCCGAGGCAT	0.5384	0.4868	0.6394	0.6681	0.4853	0.576	0.371	0.0326	0.0558	0.2888	ths
chr2R	11810941	11810961	+	GCCATGACGCCCGAGATGGG	1.0	0.5911	0.8363	0.6018	0.5488	0.6457	0.6905	1.0066	0.4871	0.6136	ths
chr2R	11810991	11811011	+	GGCCGAGTTGGTGGACGATC	0.567	0.5137	0.6394	0.6362	0.5598	0.5567	0.3921	-0.1227	0.0971	0.021	ths
chr2R	11810997	11811017	+	GTTGGTGGACGATCCGGAGG	0.6958	0.5795	0.8616	0.9713	0.644	0.6527	0.5761	0.9617	0.346	0.4363	ths
chr2R	11811051	11811071	+	ATCAGTAACATCAACAATAG	0.7739	0.6051	0.8049	0.3935	0.3418	0.6155	0.418	-0.0331	-0.0937	0.1141	ths
chr2R	11811060	11811080	+	ATCAACAATAGCGGCAACGG	0.445	0.6626	0.7623	0.5395	0.4987	0.7035	0.6396	0.6293	-0.0404	0.2325	ths
chr2R	11825492	11825512	+	GGAGAGCGACCGATTGCTGG	0.7846	0.6002	0.9182	0.5886	0.4704	0.6912	0.5618	0.6463	-0.0161	0.4545	CG13192
chr2R	11825972	11825992	+	CTGGTGACCCAGGAGAAGGG	1.0	0.6709	0.8694	0.7494	0.5506	0.6583	0.7337	0.9969	0.606	0.4197	CG13192
chr2R	11825999	11826019	+	ATCACCATGTTCTCCATCGG	1.0	0.6751	0.7634	0.5787	0.5917	0.6596	0.6827	0.8583	0.3653	0.5657	CG13192
chr2R	11826128	11826148	+	CCCTGCGAGGAATCGTCCAT	1.0	0.541	0.7303	0.7079	0.5078	0.525	0.3593	-0.3747	-0.081	0.3203	CG13192
chr2R	11826145	11826165	+	CATCGGAGTGCTTCACGTTA	1.0	0.4683	0.7339	0.531	0.3032	0.4187	0.3066	-0.8269	-0.3197	0.169	CG13192
chr2R	11826154	11826174	+	GCTTCACGTTACGGATGCAG	1.0	0.6575	0.5776	0.5693	0.4903	0.6661	0.6382	0.5094	-0.03	0.7547	CG13192
chr2R	11826271	11826291	+	CCTGCTCGCTGGCTACGAAT	1.0	0.4171	0.6877	0.5161	0.2804	0.4188	0.2702	-0.1179	0.1461	0.1842	CG13192
chr2R	11828236	11828256	+	GGCGTCGCGAAGTAGCTGGC	0.7831	0.4822	0.762	0.4025	0.5415	0.6667	0.4913	-0.3767	-0.517	0.1036	Sobp
chr2R	11828335	11828355	+	ATGCTGGGCATGGGCGAGAG	0.8742	0.5838	0.8127	0.9528	0.6046	0.5802	0.543	-0.0203	-0.4307	0.1636	Sobp
chr2R	11828474	11828494	+	CCAAGGAAGAGGAAATACCT	1.0	0.5912	0.7385	0.3069	0.4376	0.6338	0.6978	0.5081	0.7447	0.5814	Sobp
chr2R	11828483	11828503	+	AGGAAATACCTCGGCGCTTG	1.0	0.5795	0.7623	0.506	0.4648	0.5542	0.4382	-0.0029	-0.4287	0.0391	Sobp
chr2R	11828521	11828541	+	GCCAAATGCCGCTGGACAGG	0.8771	0.5913	0.7765	0.5816	0.1479	0.5677	0.5311	0.8466	0.1403	0.3222	Sobp
chr2R	11828527	11828547	+	TGCCGCTGGACAGGCGGTGG	0.5923	0.4812	0.8049	0.7568	0.5804	0.4339	0.3265	0.4298	-0.2392	0.0239	Sobp
chr2R	11828544	11828564	+	TGGCGGTGGTGGAGGGGCTC	0.699	0.3159	0.7918	0.7611	0.5504	0.4654	0.1989	-0.7086	-0.6189	0.0053	Sobp
chr2R	11828550	11828570	+	TGGTGGAGGGGCTCCGGGTC	1.0	0.3114	0.7334	0.8708	0.5687	0.4835	0.1199	-0.7706	-0.7903	0.0022	Sobp
chr2R	11828557	11828577	+	GGGGCTCCGGGTCCGGGACC	0.9244	0.3795	0.7504	0.6798	0.6093	0.5377	0.1867	-0.5857	-0.7235	0.0115	Sobp
chr2R	11828586	11828606	+	CTGGGCCAGCAACTTCGAGA	0.9155	0.5749	0.7919	0.6265	0.5091	0.6718	0.5136	0.3836	0.3629	0.3187	Sobp
chr2R	11828629	11828649	+	TTGCTGGGATGATGACTAGG	1.0	0.7949	0.7185	0.8934	0.5672	0.6214	0.5942	0.4354	0.0101	0.4876	Sobp
chr2R	11828638	11828658	+	TGATGACTAGGCGGTGAGTC	1.0	0.5136	0.6248	0.5811	0.4233	0.5	0.4016	-0.4741	-0.5723	0.1344	Sobp
chr2R	11828656	11828676	+	TCCGGACAGCGACTGACAGC	0.9277	0.5496	0.7919	0.4248	0.4594	0.6447	0.5305	0.5713	0.5291	0.1627	Sobp
chr2R	11828665	11828685	+	CGACTGACAGCCGGAGCAGG	0.6613	0.5413	0.7468	0.6722	0.5089	0.6414	0.5783	0.6355	-0.1324	0.1459	Sobp
chr2R	11828740	11828760	+	CAGTTTCGAAGCCACAGATC	1.0	0.5332	0.7161	0.6415	0.4325	0.5866	0.4442	0.3018	0.9012	0.0978	Sobp
chr2R	11828794	11828814	+	ATGGCCTGATCCCGCAGGTG	1.0	0.5634	0.6863	0.8465	0.6185	0.5441	0.577	0.2769	-0.0721	0.1119	Sobp
chr2R	11828975	11828995	+	CCTTCTTGAAGGATGCCCTC	0.8108	0.5369	0.6651	0.4882	0.3471	0.5091	0.4339	-0.2516	0.2148	0.5134	Sobp
chr2R	11828997	11829017	+	GCTCTGGGCGAAGCAGGATT	0.7251	0.4189	0.748	0.6553	0.2617	0.4264	0.4428	-0.0382	0.3319	0.5814	Sobp
chr2R	11829010	11829030	+	CAGGATTCGGAGCAGTAGCG	1.0	0.6845	0.8316	0.5333	0.5709	0.5929	0.5952	0.6836	0.1323	0.7573	Sobp
chr2R	11829037	11829057	+	TCGCAGCTGGTCAGGTAGTC	1.0	0.4478	0.6958	0.6834	0.3413	0.2588	0.3668	-0.8487	-0.3648	0.1068	Sobp
chr2R	11829055	11829075	+	TCCGGCGCATTCTCCGCAAT	1.0	0.5094	0.7919	0.6306	0.3945	0.4104	0.1784	-0.4253	-0.2145	0.1888	Sobp
chr2R	11829996	11830016	+	GCTGGCTTCCCGATGGAGTG	1.0	0.6167	0.8458	0.4787	0.5931	0.652	0.611	0.5484	-0.1122	0.5317	Sobp
chr2R	11830245	11830265	+	GTCCGCTTCCGCTCCAGATT	0.6539	0.379	0.8061	0.4133	0.4395	0.4285	0.2909	-0.503	0.1183	0.1852	Sobp
chr2R	11830251	11830271	+	TTCCGCTCCAGATTCGGATG	0.5133	0.5902	0.8474	0.5186	0.5221	0.6174	0.4769	0.2527	-0.0814	0.1762	Sobp
chr2R	11830298	11830318	+	CTGCTGATTGGCCACAGCTG	0.7879	0.5597	0.8709	0.7082	0.5747	0.6083	0.6017	0.573	0.2455	0.176	Sobp
chr2R	11830301	11830321	+	CTGATTGGCCACAGCTGCGG	0.4903	0.5287	0.7765	0.7716	0.3963	0.6532	0.6251	0.7901	0.1122	0.2574	Sobp
chr2R	11830304	11830324	+	ATTGGCCACAGCTGCGGCGG	0.2465	0.5363	0.8049	0.8686	0.3653	0.5441	0.5443	0.1031	-0.5132	0.1464	Sobp
chr2R	11830334	11830354	+	CAGCAGGCGCGACGTTTTGG	0.9421	0.5106	0.8426	0.6539	0.5245	0.6451	0.4862	-0.5538	-0.3645	0.3517	Sobp
chr2R	11837913	11837933	+	CAGTTCTTTTTTGATCTGAA	1.0	0.5864	0.6248	0.3991	0.0111	0.2228	0.0426	-2.1607	-2.2579	0.125	Sobp
chr2R	11837976	11837996	+	GGACGATGGCGACGTCTTGG	0.6977	0.6403	0.8049	0.4272	0.5304	0.6431	0.5582	0.4629	-0.145	0.2401	Sobp
chr2R	11837995	11838015	+	GCGGACATTTCAACTGGATG	1.0	0.5764	0.819	0.5358	0.485	0.6573	0.357	0.4061	-0.3469	0.2934	Sobp
chr2R	11841858	11841878	+	AGGAAGTACTGAAGCTCTAC	1.0	0.4744	0.7021	0.4262	0.4304	0.6009	0.3378	-0.1546	0.4646	0.0449	CG34229
chr2R	11841927	11841947	+	TGGAGCTAAAATCCTGGGCA	1.0	0.6622	0.7006	0.5651	0.5097	0.6054	0.5374	0.303	-0.1955	0.24	CG34229
chr2R	11842858	11842878	+	ACCTCGAAGCAGCTTACGTT	1.0	0.4914	0.6683	0.3845	0.2603	0.5139	0.4608	-0.0671	0.4202	0.3253	S2P
chr2R	11842963	11842983	+	TCCGCACTCACACAGTAGCC	0.9955	0.5917	0.6591	0.316	0.1883	0.2259	0.4772	-0.5347	-0.6606	0.4251	S2P
chr2R	11843080	11843100	+	AAGCCGCGCTCTCCCCTCAG	1.0	0.5907	0.8437	0.8269	0.6785	0.6419	0.5705	0.663	0.4301	0.1756	S2P
chr2R	11843231	11843251	+	CGCACAGAACACGTAGCTTG	0.9065	0.6142	0.6818	0.482	0.436	0.6298	0.5391	0.5038	-0.0969	0.0948	S2P
chr2R	11843284	11843304	+	GAGAGCTCCGTGTATGCTAA	1.0	0.6305	0.8108	0.7113	0.4823	0.641	0.4511	0.1017	0.1442	0.6227	S2P
chr2R	11843383	11843403	+	TCTAACCTTTATTCCAAACC	0.999	0.533	0.7352	0.266	0.2919	0.579	0.4528	-0.1702	-0.2469	0.1255	S2P
chr2R	11843410	11843430	+	AGGCACATCCTCCATCACAG	1.0	0.7712	0.8474	0.4828	0.5668	0.6933	0.755	1.0981	0.5112	0.8004	S2P
chr2R	11843486	11843506	+	TAGTATCCGATCTCCTCCAA	0.8387	0.6683	0.7161	0.7333	0.5559	0.6355	0.6295	0.6126	0.6758	0.4122	S2P
chr2R	11843500	11843520	+	CTCCAACGGCAAGTTGACGC	1.0	0.5676	0.7777	0.3161	0.3429	0.614	0.3807	0.2368	-0.2486	0.045	S2P
chr2R	11843536	11843556	+	CAGCTGCACAGGGACTCCAA	0.7188	0.633	0.8485	0.7684	0.6063	0.6617	0.5059	0.4653	0.6948	0.1934	S2P
chr2R	11843612	11843632	+	ATGAGCAGGATCAGACCGAT	1.0	0.564	0.5765	0.6476	0.5205	0.608	0.5423	-0.1693	0.16	0.2803	S2P
chr2R	11843670	11843690	+	AGCTGGTGATCATTACTCTC	1.0	0.4338	0.6439	0.4104	0.4857	0.5278	0.3593	-0.2069	0.3438	0.1546	S2P
chr2R	11843686	11843706	+	TCTCCGGGTGCAGCTGTTAC	0.3859	0.4249	0.774	0.6731	0.352	0.3766	0.4185	-0.1006	0.2923	0.1402	S2P
chr2R	11843764	11843784	+	CATGAAATTTATACTCAGCC	1.0	0.5515	0.6722	0.3857	0.109	0.4142	0.2389	-0.8379	-0.9436	0.2638	S2P
chr2R	11843789	11843809	+	TTCTTGAGGAAGGCATCGTA	1.0	0.516	0.6565	0.5599	0.2619	0.5097	0.4756	-0.3251	0.1175	0.0244	S2P
chr2R	11844515	11844535	+	GGCCTGCGTATCCTGTATAT	1.0	0.4707	0.8013	0.3398	0.4598	0.4513	0.3021	-0.2941	0.3873	0.2287	CG43190
chr2R	11844528	11844548	+	TGTATATCGGGCGTGGCTGC	0.7995	0.4587	0.7777	0.4183	0.4295	0.6171	0.4474	0.5117	0.5253	0.099	CG43190
chr2R	11844569	11844589	+	TTTATCAGGTGTCTCTGAAG	1.0	0.6591	0.8332	0.5031	0.0454	0.518	0.4829	0.713	0.4141	0.0971	CG43190
chr2R	11844591	11844611	+	GTAAAGATTGTGTGGACCAC	1.0	0.5929	0.7351	0.6211	0.5787	0.6897	0.4925	0.446	0.3961	0.2675	CG43190
chr2R	11844596	11844616	+	GATTGTGTGGACCACCGGAT	0.9481	0.6338	0.6815	0.6807	0.6171	0.6463	0.4495	0.3058	0.5305	0.512	CG43190
chr2R	11848980	11849000	+	ACGAAGACGGCTGAGGGCTC	1.0	0.4159	0.8013	0.6985	0.4675	0.5232	0.5398	0.6301	0.7415	0.0162	Sln
chr2R	11848983	11849003	+	AAGACGGCTGAGGGCTCCGG	1.0	0.6319	0.7916	0.9866	0.7306	0.6891	0.6109	0.7684	0.2355	0.4455	Sln
chr2R	11849001	11849021	+	GGCGGAGGGGCGGGCGTGGA	0.5186	0.3142	0.7478	0.7946	0.657	0.5887	0.2295	-0.8894	-0.9737	0.0046	Sln
chr2R	11849007	11849027	+	GGGGCGGGCGTGGACGGGTC	0.9059	0.3977	0.7583	1.0469	0.6502	0.6185	0.2891	-0.4461	-0.4919	0.0142	Sln
chr2R	11849013	11849033	+	GGCGTGGACGGGTCCGGTGG	0.8349	0.3785	0.9323	0.9353	0.6571	0.6395	0.4291	-0.1243	-0.619	0.1158	Sln
chr2R	11849019	11849039	+	GACGGGTCCGGTGGCGGAGT	0.8828	0.4294	0.7729	0.6861	0.6231	0.5846	0.3537	-0.0513	-0.1425	0.0162	Sln
chr2R	11849031	11849051	+	GGCGGAGTCGGCCTCGAATG	1.0	0.5429	0.8758	0.6982	0.6632	0.6763	0.6482	0.7941	0.041	0.1963	Sln
chr2R	11849045	11849065	+	CGAATGCGGCTCCCTGTTCT	1.0	0.352	0.8296	0.4907	0.3011	0.3678	0.2982	-0.4959	-0.132	0.015	Sln
chr2R	11849063	11849083	+	CTCGGTGGTATCAGCGCCGC	1.0	0.4457	0.7069	0.8286	0.6385	0.6127	0.4603	-0.0178	-0.3361	0.0223	Sln
chr2R	11849136	11849156	+	GAGTCCGCCGCCTTCCGCTC	0.8506	0.4709	0.6888	0.7098	0.5754	0.7103	0.5187	0.1686	0.3463	0.1327	Sln
chr2R	11849297	11849317	+	GCTGACCGTGTCCAGCATCA	0.6869	0.6218	0.7919	0.4504	0.4089	0.521	0.7243	0.9161	1.057	0.4944	Sln
chr2R	11849341	11849361	+	CGCATGAGCTTCGCAGCAGT	1.0	0.5242	0.7197	0.4979	0.1484	0.4399	0.2322	-0.5106	-0.5724	0.2182	Sln
chr2R	11849348	11849368	+	GCTTCGCAGCAGTCGGAAGT	1.0	0.5165	0.7312	0.4266	0.2091	0.5357	0.323	0.0022	0.0858	0.195	Sln
chr2R	11849378	11849398	+	TTCCGGATCTGGTTTGAATA	0.9297	0.4441	0.8343	0.3988	0.3936	0.4021	0.1583	-0.6219	-0.4417	0.2826	Sln
chr2R	11849401	11849421	+	CCCGCAGCAGGTGCGTCCGC	0.5439	0.3001	0.7363	0.4973	0.4582	0.5203	0.218	-0.2353	-0.2892	0.0392	Sln
chr2R	11849419	11849439	+	GCCGGGCCAAGGAGCGCGAG	0.5125	0.5455	0.8127	0.7176	0.6323	0.6591	0.5252	1.0304	0.5126	0.1918	Sln
chr2R	11849467	11849487	+	GCAAGCAAGTGGTCAAGGAT	1.0	0.5295	0.6804	0.5163	0.5204	0.6358	0.324	-0.1023	0.1068	0.2378	Sln
chr2R	11849489	11849509	+	GGACTCCTCAACGACCACAA	0.6579	0.7153	0.7777	0.6078	0.546	0.7026	0.676	0.9748	0.6581	0.8618	Sln
chr2R	11849496	11849516	+	TCAACGACCACAACGGAGAG	1.0	0.6491	0.7524	0.4915	0.4011	0.5944	0.562	0.4284	-0.3625	0.576	Sln
chr2R	11849519	11849539	+	TGGTCCGAATGTGGAGCCAC	1.0	0.6062	0.508	0.8503	0.6524	0.6815	0.5931	0.4721	0.164	0.1253	Sln
chr2R	11849523	11849543	+	CCGAATGTGGAGCCACCGGA	0.826	0.6272	0.6804	0.7047	0.6136	0.6534	0.6139	0.8778	0.6695	0.743	Sln
chr2R	11849526	11849546	+	AATGTGGAGCCACCGGACGG	0.8964	0.6902	0.8993	0.7424	0.5239	0.6312	0.6648	0.8339	0.3928	0.5953	Sln
chr2R	11849580	11849600	+	TCCGTGCAATTCTGGGTGGC	0.7589	0.4844	0.6674	0.4264	0.4362	0.471	0.3921	-0.4043	-0.7515	0.0151	Sln
chr2R	11849598	11849618	+	GCCGGACTGGTCAAGTCGTA	1.0	0.5557	0.729	0.6735	0.551	0.5367	0.5059	0.1963	0.4098	0.2468	Sln
chr2R	11849642	11849662	+	GGAGACATTTCCCAGCTCTA	1.0	0.4846	0.7636	0.359	0.4351	0.5702	0.4962	-0.2263	0.2233	0.333	Sln
chr2R	11849678	11849698	+	CTGGATTCCAGCGATCCTGT	0.8578	0.6158	0.7777	0.4087	0.5464	0.6262	0.4656	0.314	0.4001	0.4239	Sln
chr2R	11849741	11849761	+	CCAGCGATTCTCCTGCCGAA	1.0	0.6004	0.6827	0.5568	0.2639	0.5239	0.4575	0.0613	-0.0554	0.7374	Sln
chr2R	11849757	11849777	+	CGAACGGTGGTCTTCGTCGG	1.0	0.6374	0.8011	0.847	0.6838	0.6669	0.6335	0.8773	0.0644	0.3183	Sln
chr2R	11849971	11849991	+	AGGTGGCCTCTCGACTACTC	1.0	0.4618	0.768	0.4863	0.5369	0.5717	0.3993	0.2257	0.6499	0.0842	Sln
chr2R	11850037	11850057	+	GGCCAATGGAATCTGCGTTT	1.0	0.398	0.7494	0.3793	0.2801	0.3902	0.2488	-1.0499	-0.4108	0.0349	Sln
chr2R	11850050	11850070	+	TGCGTTTCGGGCACTGCCGC	0.9286	0.4318	0.7919	0.5676	0.4489	0.5937	0.4256	0.0242	-0.4772	0.1317	Sln
chr2R	11850088	11850108	+	CGTTCTGATAAAGCACCTCG	1.0	0.7239	0.6202	0.2941	0.5138	0.715	0.6074	0.6745	-0.0256	0.7235	Sln
chr2R	11850107	11850127	+	GCGGAGAACTGTGGCTTCCA	1.0	0.6183	0.7304	0.6794	0.6219	0.7273	0.424	0.5112	0.7181	0.1544	Sln
chr2R	11850128	11850148	+	GGCACTATTCTGATCCTGGG	1.0	0.6983	0.7193	0.7055	0.518	0.6797	0.6362	0.6467	0.0338	0.4751	Sln
chr2R	11850154	11850174	+	CATGCTTCACGTGTGCGTTT	0.7275	0.367	0.7079	0.515	0.0	0.2764	0.1864	-1.066	-0.3761	0.2603	Sln
chr2R	11850187	11850207	+	CCGCCCAATCAGTGCTTACA	1.0	0.4147	0.6701	0.5007	0.2221	0.3666	0.2952	-0.5118	-0.14	0.1193	Sln
chr2R	11850199	11850219	+	TGCTTACACGGATCAGGACT	1.0	0.5437	0.6345	0.379	0.2885	0.5522	0.3194	-0.2519	-0.3049	0.0576	Sln
chr2R	11850220	11850240	+	GGGCCAGGGACAGGAGGAGA	0.7651	0.5212	0.5838	0.8374	0.6389	0.6731	0.5195	0.7832	0.7616	0.0758	Sln
chr2R	11850259	11850279	+	AGACATCAATCCGAGCACCA	0.6842	0.7134	0.7636	0.2806	0.5038	0.6934	0.7313	0.6958	0.3941	0.5438	Sln
chr2R	11850550	11850570	+	ATGAAGAAGGTGCGCAGTTC	0.9493	0.3365	0.7634	0.6948	0.3228	0.4487	0.3192	-0.5275	0.2322	0.0457	Sln
chr2R	11850582	11850602	+	CTCCGTCGAAGATCTGAGCA	1.0	0.6493	0.729	0.4793	0.5045	0.6219	0.4443	-0.1109	-0.4203	0.334	Sln
chr2R	11850613	11850633	+	TGGGTCTATCGCAAGCACTC	1.0	0.6508	0.7636	0.4334	0.4653	0.6097	0.6363	1.089	1.3394	0.2108	Sln
chr2R	11850618	11850638	+	CTATCGCAAGCACTCCGGCA	1.0	0.6712	0.6352	0.5831	0.4698	0.6382	0.615	0.4925	0.3094	0.3338	Sln
chr2R	11850631	11850651	+	TCCGGCACGGACTCCAATCG	1.0	0.6482	0.8758	0.6193	0.6386	0.661	0.6957	1.0356	0.2475	0.291	Sln
chr2R	11850644	11850664	+	CCAATCGCGGAAGTCGTCGT	0.976	0.6329	0.7777	0.53	0.408	0.6307	0.5646	0.7923	0.6619	0.5398	Sln
chr2R	11853570	11853590	+	GGTAATCGAGCGCCAACAAG	1.0	0.631	0.813	0.4719	0.5421	0.7018	0.546	1.0446	0.4637	0.5649	Mtor
chr2R	11853757	11853777	+	AAGGAGATTTTGTTAATCAG	1.0	0.6351	0.7798	0.7076	0.4431	0.6591	0.4637	-0.633	-0.7397	0.2641	Mtor
chr2R	11853800	11853820	+	CCGAGTTACAGAACATCCGA	1.0	0.7078	0.6678	0.5899	0.4717	0.6624	0.568	0.4287	0.2257	0.5825	Mtor
chr2R	11853904	11853924	+	GAACAGGCCGTCAAGACCAT	1.0	0.5743	0.8155	0.5075	0.4965	0.6448	0.4793	-0.0498	0.0806	0.2639	Mtor
chr2R	11853966	11853986	+	CTTCAAGCAGAACCAGGCCA	0.6805	0.5997	0.6961	0.4678	0.481	0.6227	0.5626	0.4231	0.1733	0.8921	Mtor
chr2R	11854061	11854081	+	AATCCGATCATCTGATCCAA	0.7315	0.6254	0.579	0.5912	0.3464	0.5941	0.5019	-0.0956	-0.1453	0.4511	Mtor
chr2R	11854137	11854157	+	AGAGCAGTGCGCCCAGTTGA	0.8069	0.542	0.6688	0.5713	0.5099	0.6195	0.5642	0.4273	0.726	0.3922	Mtor
chr2R	11854253	11854273	+	ACGATTTGCTAAAACAGGCC	0.8585	0.5449	0.6722	0.38	0.2475	0.5367	0.2442	-0.6941	-1.0146	0.2365	Mtor
chr2R	11854299	11854319	+	ATGCCAGTTGGCTCCCAGTG	1.0	0.6385	0.743	0.9881	0.6205	0.5028	0.5952	0.3404	0.0586	0.1614	Mtor
chr2R	11854520	11854540	+	AAACTAACAGTGAGCTCCTG	1.0	0.6277	0.7954	0.5309	0.364	0.5195	0.4591	0.2071	-0.0119	0.1403	Mtor
chr2R	11854562	11854582	+	AAAATAAGCTATGCCTTGAG	1.0	0.5754	0.7703	0.4786	0.2813	0.5787	0.4439	0.1843	0.0741	0.08	Mtor
chr2R	11854959	11854979	+	ATTAACGCAAAAGAACAATA	0.9015	0.4685	0.6678	0.3696	0.0756	0.4815	0.3731	-0.604	0.3715	0.4817	Mtor
chr2R	11855010	11855030	+	CTACAAGAAGTTATATTTCG	1.0	0.525	0.7233	0.3346	0.3866	0.5345	0.3259	-0.2273	-0.0639	0.5236	Mtor
chr2R	11855100	11855120	+	ACTGGATACTTCAGAGCAGC	1.0	0.5921	0.6111	0.6258	0.2335	0.5345	0.5476	0.1375	0.1321	0.337	Mtor
chr2R	11855282	11855302	+	ATTCTATGCGTAAGGAGGTG	1.0	0.5782	0.7136	0.6096	0.3536	0.5979	0.3835	-0.2822	-0.6125	0.3851	Mtor
chr2R	11855705	11855725	+	AGCGTTTAGATGACACTGTA	1.0	0.5008	0.652	0.4623	0.4396	0.6049	0.4404	-0.9025	-0.6703	0.098	Mtor
chr2R	11855787	11855807	+	TAACGAGTTTAAGCGACAGG	1.0	0.7025	0.8332	0.5179	0.1627	0.5751	0.3562	0.4621	-0.1745	0.3492	Mtor
chr2R	11855793	11855813	+	GTTTAAGCGACAGGCGGAGA	1.0	0.6496	0.6594	0.5778	0.4185	0.648	0.4766	0.6762	0.5593	0.2923	Mtor
chr2R	11855844	11855864	+	GCTGGCAGACAAGTGGCAAG	0.3738	0.5005	0.8474	0.5847	0.405	0.6385	0.6847	0.9394	0.4063	0.6811	Mtor
chr2R	11856006	11856026	+	ACTTAAGCTGGACCAGGCCA	0.9807	0.5953	0.6487	0.5441	0.3401	0.5857	0.57	0.7832	0.5216	0.7689	Mtor
chr2R	11856121	11856141	+	AAGCGTCTGCACGAGCTTCA	0.8333	0.5021	0.7919	0.5142	0.3562	0.4388	0.2153	-0.3301	0.4052	0.2124	Mtor
chr2R	11856210	11856230	+	CCGTATAAGCGATTTGGAAG	1.0	0.5905	0.7574	0.5312	0.3058	0.5805	0.3108	0.2287	-0.4631	0.2099	Mtor
chr2R	11856261	11856281	+	GAGCAAGACTGTCAACCAGT	0.6897	0.6163	0.6819	0.5072	0.3996	0.6377	0.4442	0.2792	0.4405	0.5221	Mtor
chr2R	11856315	11856335	+	GAGCTTGCTGGAGAAGCTTA	1.0	0.5766	0.6961	0.6952	0.5356	0.5804	0.4591	0.0019	0.5599	0.4067	Mtor
chr2R	11856335	11856355	+	CGGAAGCTAATTGCACCATT	1.0	0.4619	0.6913	0.5828	0.4027	0.3726	0.2174	-1.1127	-0.2478	0.4527	Mtor
chr2R	11856384	11856404	+	GGTTGAATCTCTTAATGCTG	1.0	0.6266	0.6758	0.3735	0.2235	0.6361	0.5397	0.2551	-0.3153	0.6714	Mtor
chr2R	11856403	11856423	+	GCGGAGGTGAAGTATGCTAA	1.0	0.6593	0.8201	0.6772	0.5496	0.6583	0.5529	0.4695	0.4931	0.492	Mtor
chr2R	11856500	11856520	+	TCAACCAATTAAAGTCAGGT	0.8543	0.6129	0.5457	0.2418	0.2708	0.5834	0.2654	-0.6106	-0.688	0.2336	Mtor
chr2R	11856855	11856875	+	CAAGCTGGACATTCTCAAGG	1.0	0.717	0.7776	0.5313	0.5967	0.7089	0.6986	1.0012	0.5978	0.5395	Mtor
chr2R	11856963	11856983	+	GAGCCAGACAGACGTGGTGT	1.0	0.5857	0.6512	0.6044	0.599	0.6864	0.5967	0.6936	0.5583	0.1683	Mtor
chr2R	11857205	11857225	+	GCACCGAGGCAATTAAGTGG	0.9433	0.7069	0.7195	0.6669	0.5121	0.6832	0.7344	1.5313	1.0119	0.7864	Mtor
chr2R	11857610	11857630	+	AGCTTCGCAAACTGGCAAAG	1.0	0.6468	0.7149	0.4497	0.3255	0.6039	0.6325	0.6541	0.281	0.2714	Mtor
chr2R	11857662	11857682	+	TCAAGGTGGTGGAACCGAGT	0.9007	0.628	0.8343	0.6256	0.4958	0.6214	0.5826	0.8698	1.0555	0.1985	Mtor
chr2R	11857668	11857688	+	TGGTGGAACCGAGTCGGCAG	0.7192	0.5698	0.8235	0.6461	0.6117	0.6693	0.6374	0.8997	0.1515	0.4263	Mtor
chr2R	11857718	11857738	+	AGGAAGTCAATAATCAACTA	1.0	0.5535	0.7446	0.4015	0.4015	0.63	0.5947	0.4335	0.6319	0.2927	Mtor
chr2R	11861532	11861552	+	CTTTTTTCCCTTGTGGTGAG	1.0	0.5672	0.7228	0.6058	0.0	0.361	0.3186	-0.8851	-1.1107	0.348	CG34230
chr2R	11861680	11861700	+	ACCTCTCAGTTTCCTGCCTG	1.0	0.5338	0.7159	0.6347	0.4997	0.6264	0.5651	0.1262	-0.5138	0.1891	CG34230
chr2R	11862829	11862849	+	GTCTTGTGCTCATCCTGGAC	1.0	0.5285	0.6909	0.4728	0.458	0.5963	0.4767	-0.1455	-0.2136	0.1096	Twdlbeta
chr2R	11862859	11862879	+	AGCACCTGGCGCACAGGGGT	0.7795	0.4779	0.6059	0.5559	0.5295	0.6121	0.3797	-0.12	-0.3476	0.0241	Twdlbeta
chr2R	11862909	11862929	+	CTTGTAGTGCTTCTTGGGAA	1.0	0.5364	0.7148	0.592	0.5073	0.6231	0.3166	0.2691	0.0821	0.3296	Twdlbeta
chr2R	11862934	11862954	+	GTCTGGATGGGCGACGAGGC	0.4275	0.4197	0.7192	0.6233	0.5366	0.5891	0.4041	-0.2041	-0.4494	0.0677	Twdlbeta
chr2R	11862958	11862978	+	TAGAACTCTGGCTCCTCTGG	0.6752	0.6594	0.8474	0.6772	0.6746	0.7048	0.628	0.9231	0.4315	0.2883	Twdlbeta
chr2R	11863002	11863022	+	GGTCACGAGCGCCTCCGAGG	0.7387	0.6613	0.8758	0.6977	0.61	0.7157	0.6778	1.4957	0.9141	0.4261	Twdlbeta
chr2R	11863023	11863043	+	GGCTGGTGGTCCGTAGAAGG	0.91	0.6004	0.7561	0.7733	0.6741	0.704	0.7096	0.8244	0.1703	0.1751	Twdlbeta
chr2R	11863060	11863080	+	ACGGGTAGAGGCTGTGCTGC	0.7311	0.3902	0.721	0.5517	0.438	0.5543	0.3852	0.2194	-0.0118	0.0105	Twdlbeta
chr2R	11863066	11863086	+	AGAGGCTGTGCTGCCGGGGC	1.0	0.3563	0.7573	0.8025	0.6108	0.5048	0.338	-0.473	-0.7185	0.0217	Twdlbeta
chr2R	11863093	11863113	+	CCGTATTCCTTTTGGGGAGC	1.0	0.3846	0.6169	0.4026	0.221	0.3017	0.0968	-1.1504	-1.4129	0.014	Twdlbeta
chr2R	11863096	11863116	+	TATTCCTTTTGGGGAGCCGG	0.8017	0.6533	0.6107	0.7077	0.1136	0.594	0.4335	-0.6453	-1.0169	0.461	Twdlbeta
chr2R	11863102	11863122	+	TTTTGGGGAGCCGGCGGTGG	0.7149	0.4107	0.7951	0.9897	0.068	0.4391	0.3287	-0.5992	-0.7454	0.1137	Twdlbeta
chr2R	11863132	11863152	+	TAACGCGATCTAGGTGGTTC	1.0	0.4631	0.721	0.407	0.2472	0.3452	0.3732	-0.2443	0.0271	0.0694	Twdlbeta
chr2R	11863161	11863181	+	CACACATATGGCCAGACTGG	1.0	0.6334	0.7634	0.5592	0.5475	0.6456	0.5852	0.6906	0.3288	0.2694	Twdlbeta
chr2R	11864280	11864300	+	CTTAGTGGTGCTTAACTTGG	1.0	0.4782	0.7516	0.7165	0.5666	0.6441	0.3661	-0.1359	-0.2487	0.2319	CG42531
chr2R	11864378	11864398	+	CATCGCACACATTGAGCAAG	0.864	0.5861	0.6949	0.4662	0.0	0.4441	0.2802	0.282	-0.2273	0.1738	CG42531
chr2R	11864400	11864420	+	GTGGCAATCTGCCATTGTAT	0.8934	0.5313	0.7079	0.5988	0.3884	0.4357	0.4374	-0.2026	0.5102	0.5044	CG42531
chr2R	11864421	11864441	+	GGCTGCACATTCCTGCTGGG	1.0	0.6306	0.737	0.4575	0.53	0.6453	0.6303	0.5783	-0.0756	0.5367	CG42531
chr2R	11865691	11865711	+	TTTTTCGCGTCAGCTCTCAA	1.0	0.6254	0.7444	0.3782	0.0	0.2783	0.2329	-1.2549	-1.3256	0.7044	Damm
chr2R	11865821	11865841	+	ATGCCAAGATTTTCTCTTTT	0.7014	0.1702	0.6796	0.4237	0.0918	0.1714	0.0237	-2.4331	-1.7757	0.136	Damm
chr2R	11865960	11865980	+	TTCACTTTGTTTTTAACGTC	1.0	0.3928	0.5208	0.4496	0.0	0.3226	0.0511	-1.7087	-1.7223	0.1429	Damm
chr2R	11866100	11866120	+	CTCATGATTCAGAATGTACA	1.0	0.6731	0.7918	0.2662	0.2064	0.5287	0.5574	-0.0628	-0.0992	0.2884	Damm
chr2R	11866107	11866127	+	TTCAGAATGTACACGGCTGG	1.0	0.6351	0.819	0.6126	0.4571	0.5898	0.3378	0.0129	-0.4945	0.2341	Damm
chr2R	11874345	11874365	+	CCGCTTTCAGTTGACAGCGA	0.6704	0.5136	0.7494	0.8287	0.4542	0.6038	0.445	-0.3668	-0.5143	0.5534	CG13185
chr2R	11874477	11874497	+	TCAACTTGGCTTTCAGCAAA	0.714	0.4597	0.6121	0.4612	0.1312	0.3754	0.1005	-0.9139	-0.977	0.2335	CG13185
chr2R	11874508	11874528	+	ATATTCACTATGAGGAAGTT	1.0	0.4726	0.6153	0.4302	0.2198	0.4989	0.3702	-0.1285	0.402	0.2693	CG13185
chr2R	11874548	11874568	+	CTGCTATTCCTAATAACCAG	1.0	0.7208	0.7233	0.6299	0.4289	0.6433	0.545	0.4302	-0.0954	0.8684	CG13185
chr2R	11875090	11875110	+	AATTTTCATGAAATCATAGG	1.0	0.6074	0.7432	0.7515	0.0	0.4305	0.314	-0.6457	-0.6753	0.7599	CG13185
chr2R	11875159	11875179	+	TTTAAGGCGATTCTTTTCCA	1.0	0.5764	0.7871	0.3564	0.3182	0.5207	0.2942	-1.3342	-1.3035	0.1982	CG13185
chr2R	11875172	11875192	+	TTTTCCACGGGATCGATCAA	0.9719	0.4951	0.6746	0.533	0.0	0.2458	0.1859	-1.006	-1.0026	0.4355	CG13185
chr2R	11875492	11875512	+	GTGTCGTGTTTGCTGCAAAG	0.7852	0.7026	0.7725	0.5751	0.4826	0.6882	0.5979	0.585	0.0937	0.7274	CG13185
chr2R	11875656	11875676	+	GACCTTGAACACAATCCAGA	1.0	0.6089	0.7494	0.1607	0.1884	0.5686	0.3751	0.3308	0.2544	0.6421	CG13185
chr2R	11875690	11875710	+	TTCCAATTGGTAGCATTGAA	1.0	0.4427	0.6332	0.3004	0.4035	0.4739	0.2018	-0.8066	-0.5888	0.3365	CG13185
chr2R	11875828	11875848	+	AATCCAAGCATTAGTGATTT	1.0	0.3146	0.6229	0.3665	0.166	0.2514	0.1366	-1.6013	-0.7128	0.0718	CG13185
chr2R	11875833	11875853	+	AAGCATTAGTGATTTCGGTA	1.0	0.6002	0.6864	0.6777	0.4146	0.5954	0.4421	-0.2363	0.132	0.3535	CG13185
chr2R	11876461	11876481	+	ACCTGTTGATCCTGGTAATA	1.0	0.3294	0.6452	0.5898	0.3417	0.3751	0.2568	-0.7874	0.2982	0.1162	CG13185
chr2R	11876555	11876575	+	ATTTTTTGATTTTTAGAGTA	0.5778	0.4356	0.529	0.4508	0.0	0.1603	0.0162	-1.6186	-1.5231	0.1788	CG13185
chr2R	11876668	11876688	+	AGAACCAATTTATGCATCAG	1.0	0.6939	0.6642	0.5183	0.2903	0.5875	0.531	0.2533	-0.0304	0.2033	CG13185
chr2R	11876940	11876960	+	CACTGTAGTAACTGAGCTAA	0.9201	0.5699	0.5494	0.5145	0.3627	0.5528	0.1643	-0.7357	-0.5522	0.0448	CG13185
chr2R	11877040	11877060	+	GTTGAGTAATCACGAAGTCT	1.0	0.5622	0.6346	0.4064	0.3012	0.6105	0.4654	0.2902	0.5562	0.1423	CG13185
chr2R	11877087	11877107	+	ATTGGCCAAAGTTCCTGTAT	1.0	0.5494	0.7777	0.5993	0.2861	0.4413	0.3725	-0.3669	0.442	0.13	CG13185
chr2R	11877561	11877581	+	GTATACATAAACCTCCATGG	1.0	0.7752	0.7574	0.488	0.5813	0.717	0.7924	1.6255	1.3672	0.8221	CG13185
chr2R	11877800	11877820	+	ATAAAGATAGCTCCACACAT	1.0	0.7093	0.7055	0.4828	0.2854	0.6012	0.578	0.573	0.949	0.7708	CG13185
chr2R	11877843	11877863	+	TTCGCCATTCTTTGGATCCA	1.0	0.4647	0.6229	0.3827	0.3025	0.4559	0.3296	-0.5707	-0.7344	0.0962	CG13185
chr2R	11877857	11877877	+	GATCCACGGTTAGGAAAGCA	1.0	0.6357	0.5208	0.4968	0.4375	0.5904	0.645	0.2699	-0.094	0.3973	CG13185
chr2R	11877885	11877905	+	GGTTGATTTGTAAACCACCT	0.9821	0.6413	0.6736	0.3325	0.4361	0.5943	0.4453	-0.153	-0.1639	0.5123	CG13185
chr2R	11877969	11877989	+	AGGATTTAGGCGATCCAGAA	1.0	0.6436	0.7336	0.6508	0.4649	0.6242	0.4103	-0.0466	0.2874	0.2005	CG13185
chr2R	11878080	11878100	+	CCCTCCCGTGTTTAGGGAAT	1.0	0.3242	0.6463	0.4814	0.4763	0.3583	0.1434	-0.6907	-0.4692	0.1369	CG13185
chr2R	11878556	11878576	+	CTGCTGGAAGCTACCAGTTA	1.0	0.4947	0.8013	0.792	0.5449	0.5107	0.4431	-0.8151	-0.2645	0.0506	CG13185
chr2R	11878874	11878894	+	TTCAGCATCGCATAGGAAAA	1.0	0.4564	0.7636	0.6606	0.3339	0.4759	0.2143	-0.8962	-0.531	0.2464	CG13185
chr2R	11878982	11879002	+	GAGCAGGAAATCCTTGAAAG	0.9035	0.6644	0.8568	0.5809	0.5462	0.6865	0.6678	1.0176	0.4922	0.4653	CG13185
chr2R	11878998	11879018	+	AAAGCGGCTTGGAATGATGA	1.0	0.6346	0.7787	0.4051	0.3941	0.6657	0.5845	0.729	0.4835	0.3912	CG13185
chr2R	11879028	11879048	+	CCCAAAATGTACCCAGTTTG	0.8806	0.4929	0.7374	0.3514	0.409	0.5039	0.2659	-0.6532	-0.7292	0.0789	CG13185
chr2R	11879053	11879073	+	TGTGGAGCAGATCACACCAG	1.0	0.7327	0.8474	0.7988	0.6723	0.7187	0.7029	1.2016	0.6615	0.7547	CG13185
chr2R	11879135	11879155	+	CACACCCCGATCGAGTTGTT	1.0	0.4104	0.6733	0.4447	0.3795	0.3461	0.2593	-0.6936	-0.0169	0.1519	CG13185
chr2R	11879152	11879172	+	GTTCGGAAAAGCGCACCAAA	0.8579	0.5447	0.7339	0.365	0.2848	0.5077	0.2795	-0.4576	-0.2346	0.3859	CG13185
chr2R	11879380	11879400	+	AGGATTGGGGTAATCCCTTA	1.0	0.4879	0.7494	0.7092	0.579	0.5008	0.3886	-0.6505	0.4235	0.1071	CG13185
chr2R	11879460	11879480	+	TGGAAACTCTTGTTTAGCTC	1.0	0.4743	0.7682	0.4193	0.0494	0.4771	0.2269	-0.596	-0.6284	0.3169	CG13185
chr2R	11879583	11879603	+	GCCTTAAGAGCAGCCAAAAG	1.0	0.5518	0.7858	0.4665	0.4586	0.6647	0.6203	0.3196	-0.0795	0.5309	CG13185
chr2R	11879627	11879647	+	GCGTATTTGACGCTCCGTAG	1.0	0.6905	0.8046	0.7394	0.5616	0.6509	0.5658	0.8361	0.6348	0.7591	CG13185
chr2R	11879669	11879689	+	GTTATCCTCAGCAGGTAGGT	1.0	0.5537	0.6581	0.5217	0.3084	0.5859	0.5353	-0.0224	0.3434	0.6616	CG13185
chr2R	11879819	11879839	+	TGGCTTTTGAAGGGAAAGCG	1.0	0.6742	0.665	0.6547	0.5143	0.577	0.5283	-0.53	-1.0691	0.7206	CG13185
chr2R	11879830	11879850	+	GGGAAAGCGCGGATAACAGA	1.0	0.6377	0.7292	0.5087	0.4238	0.741	0.4856	0.8236	0.7165	0.6417	CG13185
chr2R	11879957	11879977	+	ACATTCATTTAGCTCGACTT	1.0	0.5478	0.7208	0.4859	0.1459	0.4584	0.4226	-0.0702	0.0848	0.2672	CG13185
chr2R	11880226	11880246	+	TGAACTTGTCGTTGGTATCG	1.0	0.6196	0.6925	0.2197	0.3766	0.5772	0.5152	0.0425	-0.2945	0.25	CG13185
chr2R	11880350	11880370	+	AATGAGATCCTCCTTGTTGT	0.9668	0.4852	0.8013	0.4347	0.3332	0.4837	0.4924	-0.0214	0.2074	0.3381	CG13185
chr2R	11880425	11880445	+	CTTTTTACCGAAGTCCCCGC	1.0	0.4975	0.7019	0.542	0.0	0.4748	0.2336	-0.6112	-0.7069	0.5947	CG13185
chr2R	11880455	11880475	+	GGTGGCAAGGAACTGAAAGC	0.736	0.6406	0.7777	0.3844	0.5447	0.6994	0.5496	0.6315	0.658	0.5532	CG13185
chr2R	11880479	11880499	+	CTTGGCCTGCACTACAAAGT	0.7187	0.5522	0.7919	0.4845	0.3775	0.5384	0.4343	-0.1652	-0.112	0.2815	CG13185
chr2R	11880497	11880517	+	GTCGGGACTTGCATCCAACT	1.0	0.6076	0.8013	0.5374	0.5096	0.5589	0.4549	-0.0297	0.438	0.2301	CG13185
chr2R	11880596	11880616	+	CTCAGCAAGTGATATCTCAT	1.0	0.5833	0.7494	0.4511	0.473	0.5268	0.2652	-0.9129	-0.4345	0.3291	CG13185
chr2R	11880782	11880802	+	GCTAGCAAGAAGTTGGCACA	0.8834	0.6718	0.7824	0.5687	0.4571	0.6318	0.7147	0.7467	0.5505	0.5929	CG13185
chr2R	11880857	11880877	+	CAAGGCCTTGGCAGTGACCA	0.6383	0.632	0.7352	0.5525	0.5989	0.6633	0.5951	0.321	0.1024	0.1826	CG13185
chr2R	11880962	11880982	+	CATAGAGGAGCTTTCCCTAT	1.0	0.4183	0.7636	0.6791	0.4937	0.3531	0.1479	-1.0496	0.1087	0.2863	CG13185
chr2R	11881003	11881023	+	TCTGGAGATCAAGTTTTTTG	0.908	0.4817	0.8332	0.3727	0.2569	0.3676	0.2155	-1.1623	-1.1159	0.352	CG13185
chr2R	11881054	11881074	+	GCTCGTGTTCCTCCTGTGAA	1.0	0.6064	0.7431	0.4255	0.4878	0.6254	0.5093	-0.0693	-0.4193	0.4806	CG13185
chr2R	11881165	11881185	+	GCGTGTATCGATTGCCCCAC	1.0	0.558	0.631	0.8643	0.5503	0.6275	0.3401	0.3586	0.4114	0.5241	CG13185
chr2R	11881249	11881269	+	TCATGCATTGCACCATCTTG	1.0	0.4884	0.7183	0.3653	0.4412	0.6054	0.4987	-0.2041	-0.4839	0.0976	CG13185
chr2R	11881260	11881280	+	ACCATCTTGCGGGCATATGT	1.0	0.5011	0.7433	0.3592	0.2696	0.4518	0.4119	0.5578	0.9403	0.283	CG13185
chr2R	11881824	11881844	+	GTAAGAATATAATGGGTACA	1.0	0.687	0.6501	0.5244	0.399	0.5923	0.551	0.4616	0.5065	0.5606	CG13185
chr2R	11881845	11881865	+	GGCTGGGGCTCCAGATTCCC	0.7342	0.5074	0.6297	0.6139	0.5873	0.5885	0.416	-0.3757	-0.0813	0.1857	CG13185
chr2R	11881974	11881994	+	AGCACCACGTGGTGCGAGTT	1.0	0.42	0.6355	0.6573	0.4346	0.2644	0.2091	-0.9241	-0.5819	0.0271	CG13185
chr2R	11882094	11882114	+	AGTGTGCGCAGGGAATACAC	1.0	0.741	0.7811	0.6414	0.543	0.6962	0.775	1.2751	1.4559	0.6876	CG13185
chr2R	11882129	11882149	+	ACCATCGTTTAGCTGCAGCT	0.6118	0.6456	0.7336	0.3555	0.1015	0.4307	0.48	0.0876	-0.0122	0.2385	CG13185
chr2R	11882174	11882194	+	TAGCTGAACTATGTTGTGTA	1.0	0.6333	0.7242	0.6405	0.4464	0.5793	0.5639	0.1244	0.2272	0.0439	CG13185
chr2R	11882341	11882361	+	GATTCATACAGGCAAAGATG	1.0	0.671	0.6674	0.4435	0.4161	0.6744	0.6169	0.9636	0.6653	0.4391	CG13185
chr2R	11882406	11882426	+	AAGAGAACCACTGAACCCTC	1.0	0.5498	0.6819	0.6859	0.4946	0.6345	0.5522	0.4472	0.7881	0.448	CG13185
chr2R	11882510	11882530	+	GATGCAGTTGACCAGAGAGC	0.9839	0.5646	0.7079	0.494	0.4081	0.6208	0.588	0.8412	0.9461	0.3335	CG13185
chr2R	11882622	11882642	+	AACTTATTCGCCTTCAGTTC	0.8942	0.3127	0.7019	0.3358	0.1754	0.3768	0.1969	-1.281	-0.6905	0.0677	CG13185
chr2R	11882804	11882824	+	CAGTACGTAGTTGAGTTCCA	1.0	0.5919	0.7019	0.5524	0.5734	0.664	0.4708	0.141	0.2978	0.4068	CG13185
chr2R	11882885	11882905	+	CAATTTATGTTCCGTCCGCT	1.0	0.5473	0.5823	0.4538	0.0179	0.2351	0.1708	-0.4279	-0.487	0.3347	CG13185
chr2R	11882921	11882941	+	TGAAGATGTCTTGCCCACTC	1.0	0.5557	0.7636	0.7541	0.5009	0.5405	0.4233	0.2762	0.6204	0.1888	CG13185
chr2R	11883220	11883240	+	CAAAATGTTCACAACGAGAA	0.5741	0.542	0.6864	0.4137	0.0	0.4411	0.1681	-0.4828	-0.5548	0.183	CG13185
chr2R	11883279	11883299	+	GTAACCTTTTCTTTGCTCTG	0.7154	0.671	0.735	0.2824	0.2201	0.4843	0.3818	-1.1508	-1.4076	0.6354	CG13185
chr2R	11883367	11883387	+	CTGAAAACTGTGGGTTGGAG	1.0	0.6343	0.7466	0.6768	0.556	0.6136	0.3896	-0.3972	-0.848	0.3266	CG13185
chr2R	11883391	11883411	+	GGCACAGCTTTACCAAATCA	1.0	0.538	0.6121	0.2571	0.3949	0.6192	0.5499	-0.0577	-0.2423	0.1304	CG13185
chr2R	11883515	11883535	+	CTGCTGCCTCAAGTTATCCG	1.0	0.6887	0.8709	0.5761	0.4563	0.623	0.7275	1.0506	0.4143	0.8789	CG13185
chr2R	11883622	11883642	+	CCATTTTGCAAAGCTCATTC	0.6646	0.272	0.7019	0.2316	0.0	0.304	0.0674	-1.6871	-1.2697	0.1073	CG13185
chr2R	11883797	11883817	+	TGTGACAAACAACTGAAACC	1.0	0.6077	0.7494	0.2624	0.4721	0.7248	0.7044	0.5311	0.4275	0.1839	CG13185
chr2R	11883812	11883832	+	AAACCCGGGCTCTATTTTCA	1.0	0.3934	0.7363	0.3552	0.3021	0.3457	0.1035	-1.8116	-1.1439	0.0404	CG13185
chr2R	11883827	11883847	+	TTTCACGGAATCACGAAATC	1.0	0.3765	0.7777	0.4321	0.1024	0.3658	0.0551	-1.376	-0.8218	0.0859	CG13185
chr2R	11883932	11883952	+	CAACCAATAACCGTGCATCA	1.0	0.6573	0.6937	0.3238	0.2159	0.5129	0.5709	0.1875	0.283	0.158	CG13185
chr2R	11884087	11884107	+	GCCTAGTAGCATCTTGCTAT	1.0	0.5354	0.7255	0.3395	0.0751	0.3296	0.2334	-0.4667	0.0811	0.2557	CG13185
chr2R	11884214	11884234	+	GTTGTCTTTGCCTTCTTTTT	0.3625	0.1761	0.7636	0.5456	0.2628	0.2894	-0.0106	-1.8759	-1.4606	0.0758	CG13185
chr2R	11884308	11884328	+	GACAAATGCGTCCAGTTTTA	0.7619	0.1421	0.7636	0.2197	0.1406	0.2595	0.0326	-2.0406	-1.3475	0.0987	CG13185
chr2R	11884348	11884368	+	CGTGGTTTTGCCACAACCCA	0.7496	0.5497	0.6961	0.491	0.5538	0.5868	0.4295	-0.8379	-1.0768	0.1931	CG13185
chr2R	11884453	11884473	+	AATGCGATCGTAGCATCCAT	1.0	0.5679	0.664	0.6506	0.4394	0.5741	0.5709	0.5008	0.8009	0.7092	CG13185
chr2R	11886209	11886229	+	TGGTTCGCCTGGTCGCCAAT	1.0	0.3933	0.7775	0.5096	0.2416	0.3376	0.1407	-0.9879	-0.5657	0.3145	cuff
chr2R	11886285	11886305	+	TCAAATTTCCCATTTCTCTT	0.4482	0.4115	0.7352	0.2044	0.0	0.2737	0.0247	-1.3889	-1.0456	0.5961	cuff
chr2R	11886501	11886521	+	GATGGTCATTGGGTGTCACC	1.0	0.6327	0.8108	0.5572	0.4966	0.5957	0.5498	0.8411	0.9524	0.4882	cuff
chr2R	11886695	11886715	+	TTTTGTATTCTTTTAGAAAA	0.6666	0.3642	0.5919	0.5134	0.0	0.0	-0.0022	-2.2607	-2.2232	0.0988	cuff
chr2R	11888367	11888387	+	CCTTGGCCACCTTGAGCACA	0.5591	0.5622	0.6155	0.4457	0.331	0.5308	0.4366	0.0455	-0.2588	0.3924	ERp60
chr2R	11888469	11888489	+	CCTTGACCGAATCCTGAGTG	1.0	0.6945	0.7512	0.6316	0.5126	0.6375	0.5876	0.6968	-0.0655	0.3216	ERp60
chr2R	11888582	11888602	+	CTTGACAAAGGTAGACAGAT	1.0	0.5736	0.5623	0.4082	0.3783	0.5164	0.3276	-0.4582	-0.1793	0.2305	ERp60
chr2R	11888588	11888608	+	AAAGGTAGACAGATCGGACT	1.0	0.6086	0.7966	0.6031	0.2817	0.5634	0.5525	0.3674	0.5269	0.0696	ERp60
chr2R	11888976	11888996	+	TTTCGCTTGAATGTCCGAAG	1.0	0.6419	0.8332	0.5951	0.0483	0.5188	0.3543	0.3073	0.0058	0.5786	ERp60
chr2R	11888988	11889008	+	GTCCGAAGCGGTACTTTTCG	0.7116	0.4699	0.8616	0.3358	0.5023	0.5628	0.3419	-1.0933	-1.1991	0.3361	ERp60
chr2R	11888998	11889018	+	GTACTTTTCGCGGTTCTTAT	1.0	0.3493	0.8108	0.2028	0.1622	0.33	0.0621	-1.577	-0.9434	0.6836	ERp60
chr2R	11889094	11889114	+	GTCCAGGAACTTTTTCAGCT	0.6071	0.5082	0.7242	0.319	0.3235	0.3937	0.1777	-0.9198	-0.8814	0.2564	ERp60
chr2R	11889100	11889120	+	GAACTTTTTCAGCTCGGCAA	0.9877	0.5474	0.7824	0.5052	0.1789	0.5931	0.3328	-0.3737	-0.5482	0.341	ERp60
chr2R	11889109	11889129	+	CAGCTCGGCAACGGTGCGCA	0.7172	0.5566	0.6864	0.7235	0.4459	0.5537	0.4409	-0.0291	-0.3377	0.2785	ERp60
chr2R	11889121	11889141	+	GGTGCGCACGGTCTTGGAGG	0.7061	0.4668	0.8295	0.6112	0.549	0.6626	0.5285	0.7545	0.1132	0.1535	ERp60
chr2R	11889204	11889224	+	CCTGCGACACCTCATCCTGA	1.0	0.6769	0.7456	0.2557	0.2881	0.5859	0.4009	0.1556	0.0535	0.7326	ERp60
chr2R	11889235	11889255	+	CAACGTTGGGTAGCCGCTGA	1.0	0.5948	0.7919	0.6842	0.5717	0.5982	0.3307	-0.0908	-0.1107	0.0238	ERp60
chr2R	11889299	11889319	+	ACCTTGGCCAGTTTGATTGG	1.0	0.514	0.8093	0.4663	0.4524	0.6138	0.5939	-0.1567	-0.1979	0.5186	ERp60
chr2R	11889340	11889360	+	CTCCGCCGCCTTGGCGTACT	0.7572	0.2298	0.7494	0.5984	0.4067	0.2956	0.1611	-1.6414	-1.2986	0.0073	ERp60
chr2R	11890744	11890764	+	CAGGACATCCTGCTCCGCTC	0.9095	0.4996	0.8108	0.6484	0.5642	0.6736	0.6594	0.7882	0.9863	0.1712	ERp60
chr2R	11894225	11894245	+	CGCAAGGAGGGTAACGCTGA	1.0	0.5711	0.7871	0.482	0.5921	0.6757	0.5508	0.2707	0.1582	0.0412	eEF1alpha1
chr2R	11894324	11894344	+	CAGGATGTGTACAAAATTGG	0.7961	0.6108	0.7374	0.5968	0.5095	0.6751	0.6232	0.8448	0.656	0.4753	eEF1alpha1
chr2R	11894375	11894395	+	GAGACTGGTGTGCTGAAGCC	0.879	0.6059	0.6922	0.7204	0.5208	0.5967	0.6041	0.0455	-0.2072	0.3074	eEF1alpha1
chr2R	11894465	11894485	+	GCCCTGCAGGAGGCCGTTCC	1.0	0.4238	0.8627	0.6168	0.4364	0.4138	0.3532	-0.7632	-0.4357	0.0136	eEF1alpha1
chr2R	11897694	11897714	+	AGTCGTGTGGAGCTGAACAG	0.9033	0.7462	0.8946	0.7243	0.6499	0.7165	0.7284	1.45	0.9808	0.886	MCPH1
chr2R	11897766	11897786	+	CTGAGCGACTGCCTGGCCCT	1.0	0.4412	0.7919	0.7871	0.5917	0.5721	0.5845	0.1671	0.1239	0.0714	MCPH1
chr2R	11897900	11897920	+	AAAAGAAGCTTCTGCCTCCA	0.7504	0.5302	0.6927	0.7249	0.1926	0.4078	0.4251	-0.1805	0.0058	0.1712	MCPH1
chr2R	11897957	11897977	+	GTTGTTGATTATATTGGTCT	0.7319	0.4675	0.721	0.489	0.2173	0.4946	0.1979	-0.0772	-0.1183	0.0542	MCPH1
chr2R	11897990	11898010	+	AGAATTCCTGTTCTCTTCAA	0.8967	0.4107	0.7494	0.666	0.3429	0.5074	0.3257	-0.771	-0.39	0.2805	MCPH1
chr2R	11898035	11898055	+	TTGAATGGTTTGCCTTTGGG	1.0	0.6211	0.8175	0.6826	0.4857	0.6278	0.6009	0.0444	-0.2502	0.5808	MCPH1
chr2R	11898107	11898127	+	CATTCTGGGTTCCGCAACTG	0.8926	0.5711	0.6734	0.5983	0.5703	0.6437	0.6648	0.2701	-0.1647	0.1523	MCPH1
chr2R	11898122	11898142	+	AACTGCGGTTTGAGTTGGAT	0.5955	0.4615	0.6436	0.4853	0.4382	0.544	0.1555	-0.7458	-0.7728	0.1415	MCPH1
chr2R	11898163	11898183	+	AAGTGAGTAGCGAACTTCTG	1.0	0.7066	0.8188	0.5383	0.5553	0.6878	0.52	0.6628	0.4038	0.3465	MCPH1
chr2R	11898166	11898186	+	TGAGTAGCGAACTTCTGCGG	1.0	0.655	0.8332	0.5978	0.5444	0.6998	0.6215	0.8525	0.3707	0.4372	MCPH1
chr2R	11898223	11898243	+	TTTCAGCTACGCAGCTACGA	1.0	0.7237	0.7446	0.4141	0.0009	0.5026	0.6141	0.3251	0.372	0.7768	MCPH1
chr2R	11898255	11898275	+	CGCACTGGTGGCGTCATTAC	1.0	0.339	0.7221	0.583	0.4077	0.3346	0.2034	-0.9807	-0.3217	0.0262	MCPH1
chr2R	11898258	11898278	+	ACTGGTGGCGTCATTACCGG	0.8594	0.6796	0.8616	0.9	0.537	0.653	0.6606	0.7551	0.0802	0.746	MCPH1
chr2R	11898422	11898442	+	CATCAGCTGGGGAGTGCCAC	1.0	0.4502	0.7918	0.7406	0.5182	0.6261	0.485	-0.0662	0.1068	0.2066	MCPH1
chr2R	11898426	11898446	+	AGCTGGGGAGTGCCACCGGC	1.0	0.4786	0.6848	0.6481	0.5827	0.4294	0.4191	-0.2748	-0.2862	0.3963	MCPH1
chr2R	11898604	11898624	+	GGTTAATGGCTCTGAAAAAG	0.8621	0.5813	0.6333	0.555	0.3839	0.6434	0.5997	0.4675	-0.0784	0.2301	MCPH1
chr2R	11898924	11898944	+	TGTGGTGGTTGTTGGAGTTC	0.6761	0.4389	0.7069	0.6475	0.566	0.5214	0.3191	-0.0814	0.1045	0.0819	MCPH1
chr2R	11898995	11899015	+	TGGGTGTTCCTTGGCGTTTG	1.0	0.4766	0.8001	0.661	0.5257	0.4516	0.2737	-0.8131	-1.0921	0.0338	MCPH1
chr2R	11899014	11899034	+	GCGGGGTCGCTGATTCAACT	1.0	0.5639	0.8485	0.6042	0.4245	0.4788	0.3714	0.003	0.3573	0.5461	MCPH1
chr2R	11899021	11899041	+	CGCTGATTCAACTCGGAGTC	0.7891	0.4563	0.6531	0.5358	0.4165	0.4178	0.2369	-0.9054	-0.9083	0.0727	MCPH1
chr2R	11900037	11900057	+	CCGCCCTAGTGATCTTCGTC	1.0	0.4652	0.6591	0.6297	0.4539	0.487	0.2885	-0.6836	-0.467	0.0782	Zip48C
chr2R	11900049	11900069	+	TCTTCGTCCGGGGTAACCAG	1.0	0.6721	0.7334	0.7338	0.2639	0.652	0.7338	1.1406	0.4972	0.7337	Zip48C
chr2R	11900125	11900145	+	CTTTTGGTCACTCCTCAAGC	1.0	0.6155	0.7538	0.3104	0.0	0.37	0.2336	-0.6835	-0.5722	0.5096	Zip48C
chr2R	11900159	11900179	+	GCCGAGAGTTCCCATTTGTA	0.8457	0.4565	0.7525	0.4618	0.4744	0.5015	0.5784	-0.0045	0.3448	0.4805	Zip48C
chr2R	11900219	11900239	+	TTGGGATCGATCTTCGTCTA	1.0	0.5293	0.7636	0.853	0.5041	0.4874	0.3616	-0.0824	0.1742	0.1706	Zip48C
chr2R	11900299	11900319	+	GACGCAATCAAAAGCCAAGG	0.6158	0.6899	0.6783	0.6277	0.4903	0.6901	0.6718	0.4161	-0.1889	0.4999	Zip48C
chr2R	11900402	11900422	+	TGCCTTAGCGTGCAGCACAG	1.0	0.6435	0.8804	0.5264	0.4638	0.6438	0.7415	0.657	0.137	0.5755	Zip48C
chr2R	11900542	11900562	+	GCTTTTGGTCGTGGCCATCA	0.8768	0.485	0.6594	0.639	0.3265	0.4495	0.3673	-0.5501	-0.4815	0.1413	Zip48C
chr2R	11902471	11902491	+	AACGACTGGTATATTCCACT	0.9749	0.6403	0.7494	0.4521	0.4628	0.5799	0.5522	0.2372	0.7003	0.1581	MCPH1
chr2R	11902729	11902749	+	AGCAACTCGGGGAGGGAGGG	1.0	0.5224	0.7749	0.6752	0.3548	0.3453	0.2232	-0.5574	-0.7542	0.1241	MCPH1
chr2R	11902773	11902793	+	CATCGTGATGATGCTTTGTT	1.0	0.3736	0.729	0.552	0.3373	0.3288	0.2664	-0.7893	-0.199	0.2064	MCPH1
chr2R	11903168	11903188	+	ATGCACGAATGGCGCGTAAT	0.8113	0.3868	0.7541	0.8165	0.2552	0.266	0.1315	-1.19	-0.1035	0.1439	MCPH1
chr2R	11903207	11903227	+	TGTTGAGATCTTGCTGCAGT	1.0	0.4163	0.7161	0.377	0.0184	0.4515	0.0829	-0.7374	-1.016	0.0872	MCPH1
chr2R	11903313	11903333	+	GTTCTCGTCCTGGTGGAACT	0.6998	0.5291	0.8249	0.4303	0.4014	0.4887	0.4556	0.106	0.062	0.3828	MCPH1
chr2R	11903318	11903338	+	CGTCCTGGTGGAACTCGGAG	0.7812	0.6345	0.743	0.6214	0.603	0.6773	0.4703	0.6206	0.1619	0.7566	MCPH1
chr2R	11903343	11903363	+	CTGGCTGATCGCTTTGGAGA	0.9264	0.5734	0.7079	0.4977	0.4015	0.6225	0.3709	0.442	0.1034	0.0802	MCPH1
chr2R	11903353	11903373	+	GCTTTGGAGACGGCTAATGC	1.0	0.6269	0.801	0.2569	0.415	0.6312	0.541	0.431	0.5783	0.2979	MCPH1
chr2R	11903425	11903445	+	CGCAACTTGTTAGTAATGCT	1.0	0.5602	0.6048	0.2477	0.3561	0.5253	0.4545	-0.1585	-0.2242	0.2363	MCPH1
chr2R	11903564	11903584	+	GGCATGCACAGCCAACCTGC	1.0	0.4832	0.7197	0.2056	0.4164	0.6126	0.461	0.1985	0.1489	0.1781	MCPH1
chr2R	11903591	11903611	+	TGGGATAGAGATTTGGGAGA	1.0	0.5974	0.7352	0.5086	0.6344	0.6714	0.4507	0.4323	0.2533	0.2976	MCPH1
chr2R	11905478	11905498	+	GTTCTGGGAATCATCCGACG	0.9699	0.7557	0.8568	0.6829	0.5899	0.6951	0.6513	1.1478	0.3668	0.6932	reb
chr2R	11905481	11905501	+	CTGGGAATCATCCGACGCGG	0.8725	0.613	0.6949	0.6798	0.5451	0.7055	0.581	0.401	-0.223	0.2431	reb
chr2R	11905551	11905571	+	TCCTCGCTGCTGTTCGTCAG	1.0	0.6281	0.7867	0.7712	0.5516	0.6614	0.6691	0.909	0.125	0.3193	reb
chr2R	11905600	11905620	+	ACTTGGGAATCGTTTGGAGG	0.8364	0.5463	0.8423	0.5867	0.2515	0.5857	0.4742	0.4357	-0.104	0.3309	reb
chr2R	11905650	11905670	+	TTGACCACGAGTATCCAGAC	1.0	0.7103	0.645	0.6096	0.3763	0.6189	0.6174	0.648	0.8874	0.3497	reb
chr2R	11905691	11905711	+	GTTCGACTTGACAAGCGATA	1.0	0.6403	0.7636	0.503	0.1798	0.4676	0.3719	-0.0398	0.4753	0.2519	reb
chr2R	11905728	11905748	+	CGTTCCAGTCTTCCGCGCTC	1.0	0.5371	0.6604	0.4235	0.2503	0.501	0.4472	-0.1274	0.0098	0.1714	reb
chr2R	11905738	11905758	+	TTCCGCGCTCCGGATAAGTG	1.0	0.6121	0.8742	0.4027	0.5504	0.6454	0.5222	0.3836	-0.1801	0.0731	reb
chr2R	11905750	11905770	+	GATAAGTGCGGGCAAACTCG	0.7703	0.6103	0.8366	0.3806	0.4377	0.6923	0.6255	0.9606	0.189	0.8171	reb
chr2R	11905793	11905813	+	CTTCATATCAAAGAGTCGAG	1.0	0.724	0.7561	0.399	0.2845	0.5823	0.4548	0.4244	0.1206	0.8157	reb
chr2R	11905805	11905825	+	GAGTCGAGCGGAGGTGGCCG	0.7808	0.4529	0.7111	0.5708	0.5373	0.5993	0.4683	0.1212	-0.7284	0.6717	reb
chr2R	11905821	11905841	+	GCCGCGGTGAGGGACATCTG	1.0	0.6484	0.8625	0.7132	0.6441	0.6679	0.6434	1.0375	0.5867	0.1412	reb
chr2R	11905925	11905945	+	CCGCTTGATGAATATGTTGC	1.0	0.51	0.7352	0.4829	0.346	0.4754	0.3376	-0.3211	-0.4052	0.3661	reb
chr2R	11905998	11906018	+	TTCGTCTCCGCATCGCGCAT	1.0	0.4989	0.7919	0.4918	0.1763	0.4351	0.3011	-0.3435	-0.3794	0.3968	reb
chr2R	11906139	11906159	+	TTATGGTTATCACAGAGGAG	1.0	0.6651	0.7464	0.313	0.1461	0.5914	0.508	0.4611	0.1617	0.8301	reb
chr2R	11955713	11955733	+	GGATCCGACGATGGCTTCGA	1.0	0.5765	0.6037	0.5451	0.4589	0.643	0.5653	0.2792	0.2063	0.3569	exp
chr2R	11955720	11955740	+	ACGATGGCTTCGACGGCATG	0.8819	0.6405	0.904	0.7187	0.4287	0.5878	0.5533	0.1461	-0.2793	0.2707	exp
chr2R	11961674	11961694	+	TTTTGCAGAATTGGACTGTG	1.0	0.6485	0.5845	0.6153	0.0	0.3112	0.4087	-0.8938	-1.026	0.3026	exp
chr2R	11961728	11961748	+	GACGAGATGAAGCGCGTCAT	1.0	0.5522	0.7634	0.6476	0.5411	0.5401	0.4059	-0.3009	0.0508	0.1832	exp
chr2R	11962124	11962144	+	ACGCTGGGAACATCCTCATC	0.8013	0.5352	0.8013	0.6936	0.4308	0.4082	0.2964	-0.348	0.6455	0.119	exp
chr2R	11962127	11962147	+	CTGGGAACATCCTCATCCGG	1.0	0.7268	0.7658	0.8118	0.6517	0.7223	0.6399	0.9079	0.3458	0.5477	exp
chr2R	11962192	11962212	+	CCCAACGAGGAGACCTCCAT	1.0	0.5986	0.8108	0.6191	0.5156	0.544	0.3731	-0.0877	0.3137	0.2941	exp
chr2R	11962414	11962434	+	AGAACTGCGTCGCGCCTATC	1.0	0.3916	0.6984	0.5936	0.231	0.3145	0.0894	-1.131	0.1714	0.116	exp
chr2R	11962450	11962470	+	GGAGACGCAGTGCCTCTCCG	1.0	0.6802	0.9088	0.517	0.6594	0.6403	0.6999	-0.0472	-0.523	0.8566	exp
chr2R	11962468	11962488	+	CGCGGTGGCGTTTGTCAAGT	1.0	0.4653	0.721	0.6148	0.4167	0.374	0.0669	-1.2438	-1.1902	0.1176	exp
chr2R	11962732	11962752	+	CCCTACAGCGTCGCTGGCAA	1.0	0.4974	0.7444	0.5024	0.4663	0.6128	0.3785	0.0406	-0.3925	0.2682	exp
chr2R	11962741	11962761	+	GTCGCTGGCAACGGAAGTGG	1.0	0.6066	0.6534	0.8201	0.6291	0.7084	0.7526	1.3024	0.5583	0.5414	exp
chr2R	11962750	11962770	+	AACGGAAGTGGCGGTAGCTC	0.3436	0.4451	0.7352	0.6577	0.4838	0.5336	0.6508	0.5985	0.7824	0.1051	exp
chr2R	11962765	11962785	+	AGCTCCGGCAGCTCTGGCTT	1.0	0.4453	0.6888	0.5702	0.4801	0.5167	0.5322	-0.1249	-0.0855	0.157	exp
chr2R	11962853	11962873	+	GAGGACATGTGGCCGCCACG	0.8508	0.6367	0.8946	0.5603	0.6678	0.6543	0.6355	0.4944	-0.0647	0.5595	exp
chr2R	11964028	11964048	+	ACCCGTATCAAACTGTCTCG	1.0	0.6824	0.819	0.3382	0.4675	0.6461	0.6308	0.8059	0.0994	0.6323	exp
chr2R	11964227	11964247	+	ACAGATGATCCCTACTACTG	1.0	0.6063	0.8332	0.4273	0.5097	0.7064	0.7159	0.9811	0.7584	0.487	exp
chr2R	11964234	11964254	+	ATCCCTACTACTGCGGCCTG	1.0	0.4522	0.7776	0.5256	0.5416	0.5877	0.3641	0.2788	-0.2032	0.0393	exp
chr2R	11964263	11964283	+	GTTCCGAACTTTGTAAAGTC	1.0	0.5126	0.5869	0.5614	0.4249	0.6041	0.5036	-0.4772	-0.3546	0.1913	exp
chr2R	11964300	11964320	+	CTCAGGTTGCCAAGGATCAG	1.0	0.5932	0.8001	0.4753	0.585	0.6304	0.4964	0.0794	-0.1531	0.3708	exp
chr2R	11964323	11964343	+	GATGGCAATGGGAACAATAT	1.0	0.3097	0.8108	0.4317	0.3923	0.4644	0.3481	-0.3241	0.1323	0.1902	exp
chr2R	11964332	11964352	+	GGGAACAATATCGGGAACGG	0.9553	0.7001	0.7482	0.5593	0.632	0.7428	0.7007	0.972	0.1422	0.5005	exp
chr2R	11964386	11964406	+	ATGATCCACAACCATTTGGG	1.0	0.7058	0.7844	0.6536	0.4846	0.6426	0.7287	0.8056	0.523	0.5948	exp
chr2R	11964430	11964450	+	ACAGCAGCAACTGATGGCCG	0.5185	0.5861	0.7776	0.5511	0.5317	0.6285	0.6572	0.8135	-0.0367	0.8145	exp
chr2R	11964433	11964453	+	GCAGCAACTGATGGCCGCGG	0.4795	0.5576	0.7067	0.8692	0.611	0.6811	0.6482	0.5074	-0.1716	0.7172	exp
chr2R	11964436	11964456	+	GCAACTGATGGCCGCGGCGG	1.0	0.3788	0.7209	0.8297	0.5357	0.6217	0.5702	0.6485	-0.2351	0.4492	exp
chr2R	11964448	11964468	+	CGCGGCGGCGGCTGCGCATG	0.6788	0.4075	0.8332	0.8584	0.4795	0.3905	0.3102	-0.6317	-0.9044	0.0118	exp
chr2R	11964466	11964486	+	TGCGGCACAGCACCACCATG	0.9126	0.64	0.7941	0.4675	0.6271	0.6724	0.5677	0.58	0.2086	0.2481	exp
chr2R	11964477	11964497	+	ACCACCATGCGGGTCACCAG	0.8077	0.6235	0.8248	0.5883	0.5955	0.6547	0.687	0.8588	0.4844	0.3276	exp
chr2R	11964527	11964547	+	CAGACTCGCAGCTATGAGAG	0.5357	0.6811	0.7288	0.6503	0.6163	0.6767	0.6671	0.9374	0.4352	0.5476	exp
chr2R	11964667	11964687	+	ACAACCACAGTCACTGCCAA	1.0	0.6224	0.7079	0.5373	0.4237	0.6291	0.4453	0.0885	-0.3759	0.6357	exp
chr2R	11964801	11964821	+	ATCCGCACCACAGACTCCAC	1.0	0.566	0.7919	0.6096	0.539	0.6503	0.5932	0.7503	0.9598	0.1648	exp
chr2R	11964825	11964845	+	ATGTCCACGTCCGCTGCGAG	1.0	0.6005	0.7097	0.7055	0.346	0.589	0.5488	0.814	-0.0188	0.3637	exp
chr2R	11964936	11964956	+	TGGAGGACTCTGTGGCTCGC	1.0	0.4369	0.7634	0.5938	0.3515	0.5086	0.3752	-0.1958	-0.1174	0.0966	exp
chr2R	11964945	11964965	+	CTGTGGCTCGCCGGGTGACA	0.9238	0.5699	0.7255	0.5496	0.531	0.5841	0.3899	0.1661	0.1762	0.1393	exp
chr2R	11964973	11964993	+	CTCCACCCGTCGTTCTGCGC	1.0	0.4935	0.8249	0.4365	0.2673	0.5602	0.4873	0.3321	0.2139	0.1238	exp
chr2R	11965092	11965112	+	AGCAGCTGAGGCGTCACCAG	0.9866	0.5135	0.8616	0.7087	0.6499	0.6785	0.6822	0.9294	0.5106	0.3467	exp
chr2R	11965125	11965145	+	GCCTGGTGGAGCAGGAGGTC	1.0	0.4458	0.6483	0.6101	0.5637	0.5602	0.3513	-0.098	0.103	0.0129	exp
chr2R	11965129	11965149	+	GGTGGAGCAGGAGGTCCGGC	0.7674	0.4914	0.6864	0.5419	0.6095	0.6218	0.5657	0.6146	0.4769	0.6036	exp
chr2R	11965132	11965152	+	GGAGCAGGAGGTCCGGCCGG	0.3859	0.5839	0.8059	1.073	0.6297	0.5513	0.5183	0.7845	0.2576	0.2124	exp
chr2R	11965165	11965185	+	GTGCAGCGAGAGCGATGTCT	0.7128	0.5812	0.7102	0.698	0.4974	0.6023	0.5169	0.3252	0.7184	0.1146	exp
chr2R	11965186	11965206	+	GGTGCTGGAGCTGGAACCTA	0.7167	0.5482	0.5838	0.8575	0.6068	0.669	0.5658	0.323	0.382	0.2144	exp
chr2R	11967942	11967962	+	CAGGGTCTAGAAGCTCCCTA	1.0	0.6861	0.7777	0.7523	0.65	0.6576	0.6257	0.4082	0.6667	0.8977	PI31
chr2R	11967971	11967991	+	TCAACAATCTCTGAGGCACT	1.0	0.6116	0.6796	0.5343	0.231	0.4855	0.5203	0.2978	0.4962	0.2973	PI31
chr2R	11968087	11968107	+	GTTGATCAGCAGGGAGCCCT	0.8691	0.5525	0.6725	0.6927	0.4667	0.5983	0.5945	0.3168	0.2118	0.225	PI31
chr2R	11968172	11968192	+	TCGTCATCATTCCAGCTGTC	0.8656	0.5219	0.5833	0.5803	0.2186	0.3649	0.4867	0.0663	0.2486	0.1681	PI31
chr2R	11968199	11968219	+	AGCTCACTGCCCTCCTCCTC	0.6108	0.4688	0.6746	0.5598	0.4543	0.41	0.4141	0.053	0.4916	0.0519	PI31
chr2R	11968285	11968305	+	CATCGCCAACGCCAACGCAT	0.8444	0.6181	0.7245	0.497	0.1879	0.5155	0.429	0.1857	0.2595	0.6016	PI31
chr2R	11968364	11968384	+	CTTGGAGACATCAGCCTTAA	0.9282	0.3304	0.7069	0.582	0.3279	0.3437	0.0825	-1.3045	-0.4839	0.1899	PI31
chr2R	11971290	11971310	+	TCAAGATGCATCCCATACTG	1.0	0.6035	0.7658	0.4983	0.5034	0.6548	0.6914	0.6955	0.3773	0.6621	ADD1
chr2R	11971331	11971351	+	TGCCACGATTTTTACAACAG	1.0	0.6535	0.8049	0.3569	0.3461	0.5714	0.3453	-0.6837	-0.9848	0.3426	ADD1
chr2R	11971382	11971402	+	GAGCTGTACTGCCGCTGGTG	0.9816	0.5539	0.7655	0.7141	0.5999	0.6427	0.5896	0.4679	-0.123	0.068	ADD1
chr2R	11971391	11971411	+	TGCCGCTGGTGCGGACAGGG	0.9606	0.6242	0.6887	0.6853	0.6265	0.553	0.4757	0.1048	-0.3474	0.0567	ADD1
chr2R	11971589	11971609	+	CTTCAGACGCAGAAAAGGTG	1.0	0.6229	0.7736	0.5065	0.4349	0.664	0.5177	0.5468	0.0977	0.5723	ADD1
chr2R	11971865	11971885	+	ACGCAGCCAGGGCAGCTCAG	0.8312	0.5257	0.9323	0.6884	0.5754	0.6478	0.623	0.6365	0.5453	0.3285	ADD1
chr2R	11971879	11971899	+	GCTCAGCGGGCTCGAGTAAA	1.0	0.3111	0.6913	0.5967	0.3312	0.4039	0.1558	-0.7802	-0.3735	0.0494	ADD1
chr2R	11971907	11971927	+	CATGCCAAAAACCATTCCTC	1.0	0.5205	0.6937	0.2957	0.4066	0.567	0.4981	0.0461	0.3819	0.0968	ADD1
chr2R	11971961	11971981	+	CAACGAAGTGGTCTGCACAC	0.993	0.649	0.7777	0.5948	0.4996	0.6349	0.6223	0.6208	0.6138	0.2987	ADD1
chr2R	11972030	11972050	+	CAAGCCTACTGGACGTCAGA	1.0	0.5936	0.7551	0.3706	0.4058	0.6079	0.3795	0.1306	0.1853	0.3252	ADD1
chr2R	11972039	11972059	+	TGGACGTCAGACGGTGACAG	1.0	0.7105	0.7444	0.7749	0.6694	0.6985	0.7078	0.9061	0.2067	0.5955	ADD1
chr2R	11972090	11972110	+	CGTCCAACAGAACTACCAAC	1.0	0.5088	0.6121	0.3758	0.4674	0.6722	0.4872	0.0359	0.2286	0.7459	ADD1
chr2R	11972112	11972132	+	GGACAAAGTTCCAGCAACAG	1.0	0.664	0.7623	0.6719	0.5054	0.688	0.7351	0.9021	0.2838	0.8405	ADD1
chr2R	11972408	11972428	+	GGTACCACAGACAATTCAGC	1.0	0.659	0.6937	0.1988	0.2254	0.6244	0.5578	0.5791	0.8197	0.8159	ADD1
chr2R	11972468	11972488	+	GGTCGTTCCTCAAGTGGGTC	1.0	0.402	0.6581	0.5749	0.4173	0.5732	0.2059	-0.7984	-1.0344	0.108	ADD1
chr2R	11972535	11972555	+	TCACTGCATATCAGCACGTA	1.0	0.6343	0.6674	0.6593	0.3347	0.5338	0.4744	0.1178	0.4128	0.3221	ADD1
chr2R	11972581	11972601	+	CGCAGACGAACCAACAGCAG	1.0	0.6322	0.8332	0.4425	0.6291	0.674	0.4727	0.677	0.0921	0.3302	ADD1
chr2R	11972658	11972678	+	CTTCCGCCCAATGCCAATGG	0.6166	0.6606	0.8295	0.6348	0.4104	0.6441	0.7159	0.6852	0.2382	0.2606	ADD1
chr2R	11972755	11972775	+	ACACGCCGATGGGTCAGGCA	1.0	0.5785	0.7903	0.4705	0.4834	0.5747	0.569	0.2903	0.1716	0.3533	ADD1
chr2R	11972810	11972830	+	GGACATCTGCACTCATCTTA	1.0	0.3436	0.6961	0.2543	0.2954	0.4487	0.2224	-0.7604	-0.0596	0.1718	ADD1
chr2R	11972857	11972877	+	CGAACGCCTACAACCAGGTT	1.0	0.4885	0.6827	0.5171	0.4535	0.5644	0.4479	-0.1176	0.1429	0.231	ADD1
chr2R	11972923	11972943	+	TGATGACCTATGCGATTGGG	1.0	0.6436	0.6317	0.5579	0.5307	0.6634	0.5585	0.5333	0.0338	0.7484	ADD1
chr2R	11973556	11973576	+	GCCGTGGATTATGTGTGTTA	0.5588	0.5527	0.7729	0.6042	0.4393	0.4902	0.445	-0.0921	0.3565	0.157	ADD1
chr2R	11973738	11973758	+	CATCGATGAGCCCGAGGAAC	0.7024	0.428	0.6536	0.5767	0.4684	0.5678	0.3557	-0.3125	-0.0457	0.1065	ADD1
chr2R	11973744	11973764	+	TGAGCCCGAGGAACCGGAAA	0.6919	0.5413	0.7363	0.6228	0.556	0.6627	0.5398	0.0273	0.0485	0.4301	ADD1
chr2R	11973792	11973812	+	CGAAAAAGACCACGAAGATG	0.7813	0.5519	0.6807	0.3531	0.2671	0.6484	0.4831	0.4877	-0.2319	0.3366	ADD1
chr2R	11973899	11973919	+	GCACCGAAGAGAGCATGAAT	1.0	0.5112	0.664	0.4678	0.3457	0.5029	0.3992	0.1782	0.8395	0.5117	ADD1
chr2R	11973988	11974008	+	TGCACCCGTCATCCCGATTA	1.0	0.4111	0.7221	0.585	0.4055	0.4365	0.5118	-0.2315	0.4527	0.0683	ADD1
chr2R	11974019	11974039	+	AGGTCACTAATAAGCAGTGG	1.0	0.6025	0.6167	0.7149	0.5097	0.663	0.5282	0.6797	0.3542	0.4932	ADD1
chr2R	11974045	11974065	+	ATTGCCAGTCATTTTCCACG	0.9649	0.6779	0.7634	0.2778	0.0	0.4813	0.5674	-0.6099	-0.8517	0.9122	ADD1
chr2R	11974094	11974114	+	ACGTAAGGAAGCGATACGTT	1.0	0.5541	0.6673	0.5713	0.3642	0.5751	0.5624	0.0631	0.6862	0.3613	ADD1
chr2R	11974197	11974217	+	CCCGAGGAGCGAGTGGTTGG	0.7241	0.5087	0.8851	0.7109	0.609	0.6585	0.6517	0.606	0.2925	0.1154	ADD1
chr2R	11974219	11974239	+	GTGGACTGTGGCGAAGATGA	0.8403	0.5834	0.7103	0.6682	0.6388	0.702	0.6979	1.2909	0.952	0.3204	ADD1
chr2R	11974778	11974798	+	CTGCAGGACTGTGTCCCGAG	1.0	0.7226	0.8222	0.9316	0.6517	0.6517	0.6886	1.0439	0.6831	0.5428	ADD1
chr2R	11974927	11974947	+	AGCCAGGGAGCGCTTATGGC	0.4795	0.5006	0.8139	0.4849	0.4088	0.5238	0.5325	0.0478	0.1332	0.1863	ADD1
chr2R	11974941	11974961	+	TATGGCCGGAAGTGGCCAGG	1.0	0.7329	0.8379	0.8249	0.5986	0.5026	0.6579	0.2762	0.1592	0.2615	ADD1
chr2R	11974959	11974979	+	GGCGGTTACCCCGATTCAAG	1.0	0.6129	0.8616	0.4568	0.5208	0.6121	0.3313	0.0115	-0.2808	0.327	ADD1
chr2R	11978223	11978243	+	CCCACCGTATCCTTGTACAG	1.0	0.65	0.7634	0.4968	0.5941	0.6668	0.7046	0.7571	0.3576	0.8178	CG30036
chr2R	11978303	11978323	+	ATCACACTTGAGGAAGAAGG	1.0	0.7037	0.7148	0.6663	0.4949	0.6754	0.5897	0.5795	0.1151	0.3188	CG30036
chr2R	11978641	11978661	+	TGGTATTTCCCCATGTTTGG	0.7674	0.5371	0.7716	0.4381	0.3688	0.5753	0.2788	-0.2409	-0.3085	0.6552	CG30036
chr2R	11978778	11978798	+	AGATAGTCGCCGATTTTCAG	1.0	0.6147	0.8565	0.4131	0.326	0.6405	0.5442	-0.3995	-0.3744	0.7888	CG30036
chr2R	11978870	11978890	+	ATCCTATTATCCTACCTTTT	0.8844	0.1435	0.7352	0.3671	0.2573	0.2871	0.0642	-1.6882	-0.8666	0.1481	CG30036
chr2R	11978884	11978904	+	CCTTTTCGGTCGTGGACATC	1.0	0.4547	0.6924	0.5361	0.0683	0.32	0.1305	-0.5816	-0.178	0.0261	CG30036
chr2R	11978890	11978910	+	CGGTCGTGGACATCCGGTAC	1.0	0.5444	0.684	0.7424	0.6373	0.6278	0.3929	0.2137	0.3959	0.0467	CG30036
chr2R	11979609	11979629	+	CGAGCCGTCAATCGTTTCCT	1.0	0.4919	0.6512	0.3636	0.4063	0.4252	0.2803	-0.1519	0.2237	0.3703	CG30037
chr2R	11979907	11979927	+	GCAGGGAAGCCAAGTTTCTG	1.0	0.6681	0.8142	0.457	0.4911	0.6212	0.3401	0.2985	0.0271	0.5473	CG30037
chr2R	11979992	11980012	+	GCTATACAGTTTCAGACGCT	1.0	0.5451	0.6864	0.5023	0.3128	0.5395	0.4236	-0.169	-0.127	0.3488	CG30037
chr2R	11980084	11980104	+	TGAAGTTGCCCCAAAGCTTC	1.0	0.4046	0.6961	0.5439	0.1842	0.3789	0.1586	-0.6226	0.0242	0.3144	CG30037
chr2R	11980167	11980187	+	TTGCTACGACAAAAATGTCG	1.0	0.7139	0.7374	0.4685	0.2862	0.5683	0.4953	0.2727	-0.4968	0.595	CG30037
chr2R	11980208	11980228	+	CTTGGTTGGATCCAAGTAAT	1.0	0.4385	0.6961	0.7092	0.4131	0.3924	0.1693	-0.6841	0.1083	0.0597	CG30037
chr2R	11981755	11981775	+	TCTAGGGTATCATTGTACAA	1.0	0.6151	0.7729	0.5785	0.455	0.6329	0.7122	1.0041	1.075	0.8924	GalT1
chr2R	11981838	11981858	+	GCACTTGAGGAAGTAGACCG	1.0	0.7962	0.7516	0.5709	0.5877	0.7017	0.8085	1.7293	0.8317	0.9308	GalT1
chr2R	11981855	11981875	+	CCGCGGTATTAAAGCAACTG	0.9104	0.7252	0.7717	0.5774	0.5413	0.6708	0.629	0.6554	0.0815	0.3795	GalT1
chr2R	11982005	11982025	+	ACATGGCCTCATCTTTCTGG	0.7742	0.6565	0.8235	0.4451	0.4065	0.6567	0.5437	0.4093	0.0888	0.685	GalT1
chr2R	11982091	11982111	+	CCGTACATCTTTAAGCGATC	1.0	0.5308	0.6736	0.4367	0.1615	0.3537	0.2463	-0.4447	0.1441	0.2749	GalT1
chr2R	11982100	11982120	+	TTTAAGCGATCCGGCAGTGG	1.0	0.6045	0.8142	0.7665	0.039	0.5395	0.6603	0.89	0.4146	0.4817	GalT1
chr2R	11982159	11982179	+	AAACGCTGGGTAGTTGAACT	1.0	0.6238	0.7919	0.5048	0.2305	0.386	0.4605	0.1458	0.1569	0.0537	GalT1
chr2R	11982182	11982202	+	TGGTATTGCCCCAGGTCTCA	0.8294	0.4922	0.6594	0.4964	0.3915	0.5139	0.3241	-0.1358	0.0766	0.2095	GalT1
chr2R	11982216	11982236	+	CTGAATGAAGTTGTCCACGC	0.982	0.6659	0.7352	0.7005	0.5393	0.6817	0.5941	0.74	0.6092	0.332	GalT1
chr2R	11982225	11982245	+	GTTGTCCACGCCGGTGCATA	0.8156	0.5156	0.7494	0.5773	0.3594	0.4389	0.2487	-0.3599	-0.1871	0.0575	GalT1
chr2R	11982251	11982271	+	TTACCAGGAAGGTCTTATTC	0.8006	0.4808	0.7551	0.4486	0.1815	0.294	0.3243	-0.4306	0.7669	0.2396	GalT1
chr2R	11982317	11982337	+	CCAGGTAGTCAGCTATGCTG	1.0	0.6324	0.7988	0.5413	0.6396	0.7142	0.7189	0.8519	0.56	0.5014	GalT1
chr2R	11982340	11982360	+	GAGGTCTCTGACGTCCAATC	0.9591	0.5434	0.7777	0.8888	0.5467	0.5159	0.4783	0.2822	0.9626	0.286	GalT1
chr2R	11982446	11982466	+	TGTACATCCAAGTAGACGAG	1.0	0.7152	0.7335	0.6212	0.4459	0.6789	0.7641	1.378	0.957	0.886	GalT1
chr2R	11982527	11982547	+	CGTCTTAACATCCTGGGAAG	1.0	0.5736	0.819	0.4518	0.519	0.6327	0.4228	0.1627	0.0272	0.2942	GalT1
chr2R	11982607	11982627	+	AGTGGTGACCGTCTCGTCCT	1.0	0.55	0.7919	0.5683	0.5393	0.5906	0.5127	0.004	0.2163	0.1731	GalT1
chr2R	11982613	11982633	+	GACCGTCTCGTCCTCGGATC	1.0	0.4164	0.7919	0.6283	0.556	0.5883	0.416	-0.0182	0.0914	0.0808	GalT1
chr2R	11983887	11983907	+	GCTGAAGAAGATGCCCTCCA	0.4508	0.6335	0.7636	0.7088	0.5714	0.6812	0.6834	0.9942	1.0973	0.5427	RnrS
chr2R	11983890	11983910	+	GAAGAAGATGCCCTCCACGG	0.8977	0.7057	0.8474	0.83	0.6642	0.7229	0.782	1.2797	0.733	0.3649	RnrS
chr2R	11983975	11983995	+	TCTGCCTTGCGCTTCACAGC	1.0	0.5288	0.7221	0.358	0.1784	0.5161	0.4637	-0.0409	-0.1151	0.2915	RnrS
chr2R	11984024	11984044	+	ACTCTCGCTGGTGTGGATCA	1.0	0.5502	0.7919	0.6754	0.4937	0.5903	0.7154	0.8412	0.7743	0.1313	RnrS
chr2R	11984166	11984186	+	GTTCTCGTTTACGATGCCGT	1.0	0.6949	0.7636	0.5401	0.2168	0.6262	0.5519	0.4041	0.0378	0.3155	RnrS
chr2R	11984172	11984192	+	GTTTACGATGCCGTCGGAGG	0.9076	0.521	0.7999	0.6722	0.35	0.6283	0.4313	0.9378	0.1695	0.1933	RnrS
chr2R	11984225	11984245	+	GGCGCTCGTCGTCCTTCAGG	0.6381	0.5893	0.8059	0.591	0.5793	0.6573	0.5708	0.9191	0.1562	0.3815	RnrS
chr2R	11984853	11984873	+	TGGGAAAGATGACGAAGCGT	1.0	0.5958	0.6111	0.5341	0.5514	0.7059	0.5823	0.2775	0.008	0.3056	RnrS
chr2R	11984885	11984905	+	CGCAGAAGGGGCTCCAGCGA	0.7143	0.4571	0.7919	0.6465	0.6065	0.6433	0.3641	-0.0032	-0.1262	0.0343	RnrS
chr2R	11984902	11984922	+	CGACGGGTCGAAGGGGGTTA	1.0	0.4054	0.7588	0.6363	0.5241	0.4662	0.3082	-1.1817	-0.8688	0.2043	RnrS
chr2R	11984947	11984967	+	AGACTTGCCGATGCCATTCA	1.0	0.5143	0.7919	0.5141	0.3836	0.5002	0.5319	-0.2099	0.3206	0.1986	RnrS
chr2R	11985041	11985061	+	TCCGTCAGAATCTTCTTGCT	0.7429	0.4642	0.7006	0.32	0.38	0.3749	0.3166	-0.373	-0.2928	0.1034	RnrS
chr2R	11986360	11986380	+	TAAAGTGCAATCATGTATTT	0.4871	0.2963	0.7494	0.4522	0.0	0.241	0.091	-1.2548	-0.0777	0.0921	CG34231
chr2R	11988029	11988049	+	AATCATTGTGGATTTCAGAG	1.0	0.7437	0.7703	0.3461	0.3818	0.6394	0.4443	0.1156	-0.1512	0.5943	rho-7
chr2R	11988095	11988115	+	AGGAGCAAACATCTTGTCGC	0.7822	0.4918	0.7494	0.5158	0.174	0.5047	0.4084	0.1864	0.0828	0.1077	rho-7
chr2R	11988121	11988141	+	TCAGTGAGTCCCAGTGCCGC	1.0	0.5361	0.7446	0.5787	0.4025	0.617	0.5829	0.8396	0.4082	0.1555	rho-7
chr2R	11988380	11988400	+	GCCTTGATCACATTGTTCAC	1.0	0.5908	0.7113	0.3745	0.3716	0.509	0.4166	-0.0144	0.402	0.6764	rho-7
chr2R	11988386	11988406	+	ATCACATTGTTCACCGGCAC	0.7886	0.4198	0.6796	0.5184	0.5842	0.6263	0.303	-0.4617	-0.5735	0.1205	rho-7
chr2R	11988425	11988445	+	GCCGCAGGCTCCCCAGTCGT	1.0	0.5301	0.6688	0.6133	0.5656	0.5824	0.519	0.7416	0.5379	0.2756	rho-7
chr2R	11988450	11988470	+	TCAGGTTGCTGCTCTGTTTT	1.0	0.1871	0.7919	0.6157	0.2955	0.2501	0.1376	-1.8383	-1.6255	0.2323	rho-7
chr2R	11988485	11988505	+	TGCCGACATGACCTCGCCGC	1.0	0.531	0.7777	0.6876	0.5526	0.64	0.6348	1.0866	0.5883	0.1934	rho-7
chr2R	11988540	11988560	+	TCACATTAGCATGACATCTG	1.0	0.7114	0.819	0.5943	0.4795	0.6434	0.6502	0.7486	0.38	0.2589	rho-7
chr2R	11989431	11989451	+	GCGACAGATTGTCCACCAGG	0.8667	0.6931	0.6818	0.5708	0.6063	0.6671	0.5539	0.9157	0.3931	0.5727	CG8298
chr2R	11989455	11989475	+	CTGGATGGAGTACGATCCGT	1.0	0.6703	0.6252	0.7507	0.6571	0.6804	0.6	0.553	0.4681	0.2821	CG8298
chr2R	11989602	11989622	+	CCACGTGATATTATTGCCAT	1.0	0.5826	0.7352	0.6164	0.133	0.3271	0.1884	-0.5744	-0.5171	0.3014	CG8298
chr2R	11989618	11989638	+	CCATCGGTATCGTAAATCAG	1.0	0.6606	0.6909	0.549	0.5035	0.6701	0.6365	0.4439	0.0347	0.7933	CG8298
chr2R	11989628	11989648	+	CGTAAATCAGCGGGGCACCT	1.0	0.5934	0.7399	0.5211	0.2429	0.4549	0.4501	-0.1768	0.0032	0.2508	CG8298
chr2R	11989649	11989669	+	GGTGTTATGGAATTTGGAGA	1.0	0.5945	0.7352	0.4155	0.4305	0.666	0.2661	0.0723	-0.2316	0.5344	CG8298
chr2R	11989674	11989694	+	CAGCCACTGCACAATGCCAT	1.0	0.5951	0.7079	0.7392	0.3599	0.5487	0.4555	0.2368	0.3006	0.4652	CG8298
chr2R	11989729	11989749	+	AGACCCTGCTCCATAATGTC	1.0	0.5666	0.5917	0.4847	0.468	0.5743	0.6296	0.4617	0.8461	0.309	CG8298
chr2R	11989863	11989883	+	GAGGAGAACAAGTGCTTATT	1.0	0.2332	0.7493	0.5456	0.2818	0.2812	0.1573	-0.5922	0.7057	0.026	CG8298
chr2R	11989899	11989919	+	TGGCTTCTGTGGAACCTAAC	1.0	0.4976	0.7966	0.6529	0.464	0.4509	0.2924	-0.5694	0.3439	0.3022	CG8298
chr2R	11989902	11989922	+	CTTCTGTGGAACCTAACCGG	0.871	0.7646	0.7893	0.7877	0.5623	0.705	0.7013	1.5264	0.9004	0.4542	CG8298
chr2R	11990058	11990078	+	CGATCCAACTCCGAAATCTT	1.0	0.4488	0.5788	0.3069	0.2054	0.3655	0.2466	-0.7772	-0.3276	0.251	CG8298
chr2R	11990099	11990119	+	TTTGCATGGCACTCCCATAG	0.9725	0.5924	0.7918	0.5793	0.0	0.3775	0.5992	0.1021	0.2886	0.172	CG8298
chr2R	11990154	11990174	+	GGCCAACTCTGCGTGAAGGC	1.0	0.4342	0.729	0.3553	0.5198	0.6567	0.4074	-0.5095	-0.7651	0.2066	CG8298
chr2R	11990204	11990224	+	CTGTTTCGTGCTCCTTAACA	1.0	0.4533	0.7303	0.4511	0.3874	0.5431	0.5044	-0.5031	-0.3741	0.1156	CG8298
chr2R	11990232	11990252	+	GAGAAGCTGGACTCTGCAAA	1.0	0.5864	0.8013	0.5224	0.5269	0.6763	0.3637	0.019	-0.0368	0.6306	CG8298
chr2R	11990243	11990263	+	CTCTGCAAACGGACTGATAA	1.0	0.4058	0.7633	0.1978	0.3756	0.5236	0.1705	-1.1271	-1.0596	0.0596	CG8298
chr2R	11990273	11990293	+	GCACAAGCTGGGCGAAAAAG	0.4662	0.4734	0.7563	0.5589	0.3614	0.6327	0.4769	0.7196	0.2707	0.7714	CG8298
chr2R	11990313	11990333	+	GAGGGAGCCATTTCAAATGC	0.7179	0.5681	0.6961	0.4838	0.4006	0.6041	0.4089	0.2588	0.3237	0.2485	CG8298
chr2R	11990321	11990341	+	CATTTCAAATGCCGGTTCCA	1.0	0.5638	0.6452	0.2928	0.3181	0.4888	0.3233	-0.1461	-0.2022	0.399	CG8298
chr2R	11990335	11990355	+	GTTCCACGGTTACATGGCTG	1.0	0.4854	0.7776	0.447	0.5593	0.6336	0.5755	0.7447	0.1586	0.2524	CG8298
chr2R	11990406	11990426	+	GAGTCTTTGAATACATTCAT	1.0	0.4986	0.5363	0.5163	0.3746	0.5739	0.3186	-0.439	0.1299	0.2037	CG8298
chr2R	11990483	11990503	+	TGGACTGGCAGCCAAGAGGT	1.0	0.6323	0.5917	0.7323	0.6565	0.6936	0.6541	0.9259	0.7894	0.2371	CG8298
chr2R	11990501	11990521	+	GTCGGAGATTACGTTTGTGC	1.0	0.5438	0.7636	0.4427	0.3305	0.6422	0.5861	0.421	0.4423	0.1146	CG8298
chr2R	12003446	12003466	+	CTGGCTGCAGGCTGTGTCAT	0.5168	0.4517	0.6654	0.7395	0.5365	0.492	0.2347	-0.9711	-0.6393	0.0633	otk
chr2R	12003527	12003547	+	AGACAGGCAGGGCTCCTGCT	1.0	0.5279	0.8139	0.6096	0.4182	0.3931	0.6099	0.1009	0.4258	0.3119	otk
chr2R	12003555	12003575	+	TTGCCATTGCCAGCAACATC	1.0	0.4586	0.6405	0.5342	0.2413	0.3672	0.3238	-0.4847	0.2749	0.3889	otk
chr2R	12003598	12003618	+	TTGTGCTCAGATCGTTTAAA	0.6541	0.3059	0.6594	0.3925	0.1205	0.318	0.0723	-1.6371	-1.3155	0.3176	otk
chr2R	12003616	12003636	+	AACGGGCTTTTCTGGCTTGA	0.4863	0.4654	0.7304	0.4821	0.2821	0.3733	0.1407	-1.0814	-1.0936	0.0883	otk
chr2R	12003697	12003717	+	TCATGGTGATCAGTACAGCT	1.0	0.6175	0.6093	0.4361	0.4081	0.612	0.7297	0.6531	0.5497	0.5941	otk
chr2R	12003722	12003742	+	GACCAGGAAGCCATCACCTC	1.0	0.5148	0.8013	0.5806	0.5668	0.6456	0.5807	0.2496	0.4905	0.0417	otk
chr2R	12003889	12003909	+	CCAGGAACCTAAATCTTTCG	1.0	0.4866	0.819	0.4148	0.3801	0.5278	0.3335	-0.1346	-0.3505	0.6207	otk
chr2R	12003980	12004000	+	CGCCTGGCAATGCATCACCA	0.568	0.7725	0.8343	0.3683	0.5754	0.6887	0.7343	0.6391	0.4253	0.6875	otk
chr2R	12004172	12004192	+	GGCATCCACTTCTACATGGT	1.0	0.5433	0.7006	0.3027	0.579	0.6658	0.5533	0.3725	0.3597	0.1683	otk
chr2R	12005186	12005206	+	ACCCTAACCCATTGCACCTG	1.0	0.6167	0.7623	0.5095	0.3977	0.571	0.624	0.6248	-0.0029	0.0862	otk
chr2R	12005318	12005338	+	ATGCCAGGAGATGAGTTAAT	1.0	0.4025	0.7079	0.6963	0.2568	0.3011	0.2597	-0.7696	0.4235	0.4727	otk
chr2R	12005421	12005441	+	TCTGCTTGTGCAGCACTAGA	0.9923	0.4403	0.6405	0.5101	0.2545	0.4643	0.4623	0.3396	0.5721	0.455	otk
chr2R	12005452	12005472	+	ACGCAACAGAGCATCCTTGC	1.0	0.4956	0.7636	0.5701	0.3794	0.5243	0.3421	-0.645	0.0912	0.1322	otk
chr2R	12005532	12005552	+	GTTTGCCATCTTTGCGCCAA	0.9504	0.5003	0.6452	0.643	0.0	0.3037	0.1373	-0.9616	-1.2944	0.1192	otk
chr2R	12005563	12005583	+	GCGCTGGTTCTTCAGCTCGT	0.7739	0.4837	0.7871	0.5415	0.1564	0.328	0.2736	-0.2942	-0.29	0.1993	otk
chr2R	12005653	12005673	+	TTGCACAATGCGCAGATCCT	0.5975	0.4627	0.8108	0.5153	0.2978	0.4169	0.3506	-0.4945	-0.0488	0.2031	otk
chr2R	12005659	12005679	+	AATGCGCAGATCCTCGGGAG	1.0	0.5823	0.7665	0.822	0.5906	0.6497	0.5283	0.669	0.5	0.1835	otk
chr2R	12005662	12005682	+	GCGCAGATCCTCGGGAGCGG	1.0	0.546	0.8142	0.6283	0.6097	0.6649	0.5368	0.4534	-0.1047	0.4549	otk
chr2R	12005703	12005723	+	CAGCTCCACCGCGCTTACCG	1.0	0.6032	0.8899	0.5143	0.6207	0.7009	0.7051	1.1355	0.4266	0.556	otk
chr2R	12005766	12005786	+	CGTTCTTGCGCCTAGGAAGT	1.0	0.3986	0.6604	0.44	0.2884	0.5228	0.1617	-0.4555	-0.4362	0.115	otk
chr2R	12005839	12005859	+	TCGACCCGCCGCATTGGAGG	1.0	0.5338	0.8059	0.6716	0.3972	0.6391	0.5417	0.6895	-0.1686	0.3559	otk
chr2R	12005847	12005867	+	CCGCATTGGAGGCGGTGCAG	0.76	0.5716	0.8237	0.742	0.5599	0.5485	0.5169	0.3546	0.0391	0.1852	otk
chr2R	12005873	12005893	+	AGGCCATCGTCCTCGCTTCC	0.9303	0.3979	0.7221	0.6038	0.389	0.4037	0.2753	-0.7091	0.0093	0.0593	otk
chr2R	12005880	12005900	+	CGTCCTCGCTTCCCGGCTGT	1.0	0.4568	0.7363	0.4149	0.555	0.5613	0.3558	-0.1008	-0.2213	0.0758	otk
chr2R	12005963	12005983	+	CGATACCATTCGATCTCTAG	1.0	0.5469	0.8046	0.4455	0.2459	0.5723	0.4121	-0.1961	-0.2468	0.4523	otk
chr2R	12013756	12013776	+	ACATATCACGCTCAGTTTGG	1.0	0.5434	0.7858	0.3933	0.189	0.5473	0.3467	-0.4128	-0.4561	0.2325	otk
chr2R	12013760	12013780	+	ATCACGCTCAGTTTGGCGGG	1.0	0.6527	0.7382	0.6243	0.3692	0.586	0.4879	0.0071	-0.5131	0.3798	otk
chr2R	12014008	12014028	+	GTGCAGTTCACTGTAGGAGT	0.7186	0.6425	0.7055	0.5576	0.5438	0.6667	0.5868	0.7959	0.6717	0.3907	otk
chr2R	12023928	12023948	+	GATTGCCTGGCAGTGGATCA	1.0	0.5083	0.7444	0.5442	0.4041	0.6049	0.6937	0.6862	0.7241	0.1563	otk2
chr2R	12023937	12023957	+	GCAGTGGATCACGGCAGTTC	1.0	0.3761	0.7446	0.6039	0.4495	0.5252	0.419	-0.091	0.5335	0.0928	otk2
chr2R	12023965	12023985	+	GCGACCTCGATGGGTCCCTC	0.63	0.5765	0.6842	0.6378	0.4795	0.3996	0.4127	0.1786	0.4312	0.3039	otk2
chr2R	12023968	12023988	+	ACCTCGATGGGTCCCTCCGG	0.6148	0.5874	0.7678	0.7935	0.5582	0.6368	0.4402	0.7987	0.2092	0.193	otk2
chr2R	12023983	12024003	+	TCCGGCGGAACACTGAACTT	1.0	0.4691	0.7919	0.5071	0.5638	0.5979	0.5369	0.3384	0.4875	0.3433	otk2
chr2R	12024009	12024029	+	CACCACCACATTGATGGACA	0.7466	0.6216	0.7636	0.4781	0.5176	0.6107	0.3816	0.5696	0.2293	0.1207	otk2
chr2R	12024108	12024128	+	AATCAGCGTGCCATTCTGAT	0.866	0.5867	0.7667	0.464	0.2338	0.4035	0.3621	-0.3069	0.2703	0.4827	otk2
chr2R	12024418	12024438	+	CAACTGGCACTGATACTGAC	1.0	0.7007	0.7039	0.4686	0.3243	0.5617	0.5271	0.2626	0.3567	0.2367	otk2
chr2R	12024480	12024500	+	TGTCCTTGCTCAGCGCCACA	0.7154	0.5916	0.7221	0.3343	0.0706	0.4038	0.5076	-0.0806	-0.1547	0.5529	otk2
chr2R	12024617	12024637	+	CTCTTCTGAAGATACCCATC	1.0	0.4823	0.6877	0.5798	0.4589	0.4941	0.453	-0.0442	0.8722	0.3045	otk2
chr2R	12024680	12024700	+	TTGATGGTAATCGAGGATTT	1.0	0.4326	0.7729	0.5751	0.3035	0.3625	0.3227	-0.5367	0.2288	0.0834	otk2
chr2R	12024721	12024741	+	ATCCTCAAATGATGCTGGCG	1.0	0.6553	0.6994	0.4498	0.3092	0.5457	0.458	0.3097	-0.4003	0.1866	otk2
chr2R	12026330	12026350	+	GGTCCTCCGCCAATGAGCAG	0.9765	0.5845	0.7918	0.4011	0.4421	0.6787	0.5683	0.7948	0.1997	0.7864	Mppe
chr2R	12026381	12026401	+	TCCGCATTGTTATCCCTATC	1.0	0.3024	0.6796	0.4775	0.4404	0.3613	0.1388	-1.2479	-0.1421	0.0581	Mppe
chr2R	12026406	12026426	+	TGCTAAAGTCCAATAGCATG	0.6547	0.657	0.6758	0.4003	0.251	0.5988	0.4817	0.0884	-0.3346	0.3902	Mppe
chr2R	12026537	12026557	+	CCGCCAATATCATTGTCACC	0.9633	0.6203	0.6654	0.4647	0.2188	0.4398	0.4235	-0.0005	0.0102	0.7082	Mppe
chr2R	12026574	12026594	+	GAAAAAAGGCAGAGATCATG	0.84	0.6399	0.7138	0.4259	0.2991	0.6133	0.4323	0.6782	0.1804	0.0889	Mppe
chr2R	12027119	12027139	+	ACGTAAGAGCCACAAAACCG	0.6896	0.7131	0.7041	0.5108	0.4466	0.7154	0.8752	1.5417	0.4882	0.9279	Mppe
chr2R	12028838	12028858	+	CTTAATCGCGTGCTGCGTGG	1.0	0.6084	0.8804	0.7307	0.3171	0.6244	0.503	0.4791	-0.2446	0.7408	pds5
chr2R	12028849	12028869	+	GCTGCGTGGCGGATGTCCTG	0.8009	0.5877	0.8625	0.6414	0.5501	0.6757	0.6087	0.7365	0.2508	0.1749	pds5
chr2R	12028929	12028949	+	TTTTTTATCAAGCAACTGCA	1.0	0.6111	0.5904	0.3341	0.0	0.3079	0.2546	-1.1293	-1.2659	0.6965	pds5
chr2R	12029222	12029242	+	CACAGAAGCCGACAATCTGT	0.8924	0.5959	0.6961	0.4019	0.2464	0.5248	0.3957	0.3266	0.3769	0.2894	pds5
chr2R	12029321	12029341	+	AGAACAACTTCTCACTAAAA	1.0	0.2887	0.6796	0.2825	0.1053	0.3681	0.1286	-1.1631	-0.691	0.2	pds5
chr2R	12029559	12029579	+	GGAGAACAAACTGCTGTCCA	1.0	0.6519	0.7636	0.4735	0.5512	0.6621	0.7012	0.795	0.3951	0.4513	pds5
chr2R	12029837	12029857	+	ACGATATCACCGAGAAATTG	0.8881	0.5687	0.7138	0.4353	0.2488	0.5393	0.6208	0.491	0.2204	0.245	pds5
chr2R	12029963	12029983	+	TACTAGAAATTGTGCGCGAG	1.0	0.6213	0.6943	0.5933	0.0	0.4246	0.2738	-0.2282	-0.9376	0.1338	pds5
chr2R	12030189	12030209	+	GGTTCCCTATAAACTAGCTC	1.0	0.53	0.6321	0.3471	0.2352	0.6189	0.5666	0.5474	0.6112	0.7822	pds5
chr2R	12030294	12030314	+	CCAAATGAAGACACGCAATA	1.0	0.5787	0.7494	0.3197	0.0734	0.3953	0.3391	-0.8115	-0.388	0.3273	pds5
chr2R	12030472	12030492	+	GCTTCCAGATCCCCTAAAAG	1.0	0.6193	0.7443	0.379	0.527	0.6648	0.7275	0.9654	0.502	0.8981	pds5
chr2R	12030567	12030587	+	TTAAACGCGACGTAAGCTGT	1.0	0.604	0.7292	0.421	0.1859	0.5785	0.4217	0.3579	0.337	0.5892	pds5
chr2R	12030815	12030835	+	GGGTCCATGTGTGAAGAGAT	1.0	0.5843	0.5159	0.6014	0.6024	0.703	0.4694	0.0115	0.1954	0.4123	pds5
chr2R	12030835	12030855	+	CGGAATTTCGGCTCAGGAAG	1.0	0.3802	0.7516	0.4799	0.5223	0.6443	0.2076	-0.1347	-0.7465	0.2711	pds5
chr2R	12030845	12030865	+	GCTCAGGAAGCGGGCGAGCG	0.6512	0.5312	0.8127	0.6626	0.5422	0.5442	0.4003	0.194	-0.6959	0.3398	pds5
chr2R	12030945	12030965	+	GATGCTTTCATACGTCTTTT	1.0	0.2378	0.6229	0.2227	0.1136	0.2979	0.0898	-1.9938	-1.4288	0.329	pds5
chr2R	12031083	12031103	+	ACTCATTGACGACCCTACAC	1.0	0.6597	0.7777	0.4196	0.4022	0.6205	0.6442	0.8813	1.0749	0.5455	pds5
chr2R	12031107	12031127	+	TATTCTCGACGAGCTGGCTC	1.0	0.5042	0.6746	0.5598	0.2402	0.5957	0.6022	0.5662	0.3261	0.2538	pds5
chr2R	12031158	12031178	+	CCCCAAGCAAGCAAAGCACG	1.0	0.6456	0.7516	0.3312	0.3534	0.6466	0.6148	0.9693	0.218	0.6744	pds5
chr2R	12031191	12031211	+	TTTCGTAAACAGCCAGTCGT	1.0	0.5629	0.7292	0.525	0.056	0.4544	0.197	-0.4461	-0.4968	0.3301	pds5
chr2R	12034196	12034216	+	AACCAATGGGATTTTCTCAA	1.0	0.6103	0.7494	0.5336	0.4512	0.4872	0.3887	-0.8707	-0.6363	0.2603	CG8321
chr2R	12034304	12034324	+	CGTAGGTGTTGCTAAACCCT	0.825	0.662	0.7055	0.5706	0.6093	0.6465	0.6407	0.1447	0.2683	0.5669	CG8321
chr2R	12035479	12035499	+	CTTTGCAGTGCCATACATCA	1.0	0.5196	0.6487	0.3333	0.0605	0.4788	0.4224	-0.5227	-0.506	0.1932	CG8321
chr2R	12036684	12036704	+	TTCCAAATAGCATTAATTTC	0.8075	0.2616	0.6536	0.2593	0.1698	0.3139	0.0551	-1.8312	-1.166	0.1065	CG43191
chr2R	12036762	12036782	+	TTTCGTCCTGGCTTCAACAT	1.0	0.4539	0.7919	0.6184	0.0468	0.3782	0.3382	-0.8095	-0.6799	0.3903	CG43191
chr2R	12036831	12036851	+	CTGGATTTTTCCAGAATAAT	0.9043	0.2556	0.5969	0.5101	0.1575	0.2918	0.0682	-1.821	-1.4642	0.0847	CG43191
chr2R	12036971	12036991	+	ATTTTTGCGCAAAAGTTCAG	0.8274	0.6456	0.7716	0.3386	0.0	0.3656	0.2018	-1.1935	-1.172	0.7917	CG43191
chr2R	12037059	12037079	+	TTGTTACCCAGAGGGGTGCG	1.0	0.6277	0.6803	0.6236	0.1937	0.4255	0.5885	0.3284	-0.1868	0.5155	CG43191
chr2R	12037607	12037627	+	CCAAAAGAACAAGGCCACCT	1.0	0.6225	0.6785	0.3474	0.2042	0.5079	0.4641	-0.0868	-0.1747	0.2271	128up
chr2R	12037677	12037697	+	CTGATTTCCCCCAAAGGAGG	0.9007	0.5515	0.7516	0.5631	0.3782	0.6266	0.4173	0.5263	-0.142	0.2882	128up
chr2R	12037680	12037700	+	ATTTCCCCCAAAGGAGGCGG	0.9654	0.5726	0.5918	0.6503	0.0041	0.566	0.5087	0.2971	-0.3768	0.6359	128up
chr2R	12037683	12037703	+	TCCCCCAAAGGAGGCGGCGG	0.5516	0.4724	0.7209	0.6077	0.5995	0.6166	0.3654	0.0391	-0.9132	0.174	128up
chr2R	12037689	12037709	+	AAAGGAGGCGGCGGCGGAAC	0.6832	0.2744	0.7636	0.8125	0.5262	0.569	0.4581	-0.4521	-0.1793	0.0308	128up
chr2R	12037782	12037802	+	TGGCCAAGACTGGAGATGCC	1.0	0.5617	0.6922	0.5138	0.5316	0.5778	0.5315	-0.088	-0.1553	0.2693	128up
chr2R	12037861	12037881	+	TGGCGTTTACTCCGAGGTGG	0.8007	0.5645	0.6949	0.8752	0.5679	0.6476	0.4739	0.4485	-0.1536	0.4798	128up
chr2R	12037894	12037914	+	CACAACGTTGACCACTGTGC	0.5384	0.5418	0.7636	0.4139	0.4026	0.5836	0.4061	0.0959	0.1148	0.0831	128up
chr2R	12037943	12037963	+	ATCCAGCTGCTGGACTTGCC	0.7853	0.5785	0.7997	0.4091	0.3071	0.2953	0.4269	-0.4501	-0.4724	0.1553	128up
chr2R	12038090	12038110	+	GAGCATGAATTGGAGGGCTT	0.5725	0.4914	0.7824	0.6813	0.517	0.5506	0.4426	0.0815	0.4707	0.1671	128up
chr2R	12038097	12038117	+	AATTGGAGGGCTTCGGCATC	1.0	0.4129	0.768	0.4478	0.3474	0.3714	0.2225	-0.934	-0.0519	0.0079	128up
chr2R	12038133	12038153	+	CACCAAATATCTACTACAAG	1.0	0.5534	0.8049	0.3037	0.2084	0.5167	0.2724	-0.3752	-0.803	0.5152	128up
chr2R	12038191	12038211	+	TCCGCAGTCCGAGTTGGACA	1.0	0.5976	0.7221	0.4261	0.5014	0.6466	0.6476	0.4633	-0.0889	0.4113	128up
chr2R	12038236	12038256	+	CGAGTACAAGATCCACAATG	1.0	0.789	0.7516	0.5361	0.5908	0.7274	0.7127	1.0165	0.5663	0.4716	128up
chr2R	12039362	12039382	+	ACCTAAAGTACTTGGATGTG	1.0	0.5778	0.6377	0.427	0.4779	0.6074	0.6058	0.2099	-0.1912	0.0665	RpIII128
chr2R	12039375	12039395	+	GGATGTGCGGGTGGGCAAGC	1.0	0.4708	0.6877	0.5555	0.5219	0.5803	0.336	-0.2567	-0.0499	0.1471	RpIII128
chr2R	12039494	12039514	+	AGTACACGAGGGGAACCCAG	1.0	0.8073	0.7432	0.7	0.6954	0.7352	0.7213	0.885	0.5177	0.8954	RpIII128
chr2R	12039503	12039523	+	GGGGAACCCAGCGGATCAAG	0.789	0.5618	0.7233	0.683	0.6931	0.7168	0.5842	0.6084	0.1138	0.3805	RpIII128
chr2R	12039520	12039540	+	AAGCGGAATAATTTGCTCAT	0.8159	0.5462	0.7588	0.5379	0.2569	0.3385	0.2315	-0.6085	0.0777	0.3525	RpIII128
chr2R	12039565	12039585	+	TGCTCCAATTGCGCCCTTAC	1.0	0.2792	0.6604	0.5371	0.2835	0.3058	0.1335	-1.2754	-0.4465	0.0499	RpIII128
chr2R	12039573	12039593	+	TTGCGCCCTTACCGGCAAGT	1.0	0.6316	0.7352	0.7055	0.2889	0.3945	0.3414	-0.0906	-0.0237	0.2706	RpIII128
chr2R	12039619	12039639	+	GAGTGTCCACTAGATCCTGG	1.0	0.8095	0.7858	0.5185	0.63	0.6976	0.6277	0.9975	0.4171	0.8204	RpIII128
chr2R	12039706	12039726	+	ATGCTCACCGAGGACTTCAA	1.0	0.5993	0.8249	0.7283	0.4608	0.5664	0.444	0.1172	0.5656	0.6837	RpIII128
chr2R	12039810	12039830	+	CCTCAAGCACAACTCGATGA	1.0	0.6216	0.7636	0.3948	0.2455	0.6229	0.683	0.8175	0.5472	0.5494	RpIII128
chr2R	12039913	12039933	+	AGCAAATCGCAGAATAGATT	1.0	0.431	0.7824	0.229	0.0231	0.385	0.1082	-0.4733	0.1519	0.1003	RpIII128
chr2R	12040083	12040103	+	TGCCACCACAAAAACGCCAT	0.6983	0.6478	0.7494	0.5206	0.2491	0.421	0.3947	0.0092	-0.099	0.257	RpIII128
chr2R	12040240	12040260	+	TTTGACGACCGCGATTACTA	1.0	0.4901	0.8061	0.4968	0.0602	0.4191	0.5083	0.1213	0.3374	0.4512	RpIII128
chr2R	12040332	12040352	+	CTGGGAGCTTAAGACCATTG	0.7591	0.7184	0.8332	0.7822	0.6648	0.7016	0.5776	0.5788	0.3788	0.1066	RpIII128
chr2R	12040359	12040379	+	AAATATACCCAAGGTGAAGG	1.0	0.6422	0.7149	0.4197	0.1597	0.6203	0.5399	0.6046	0.1236	0.2713	RpIII128
chr2R	12040392	12040412	+	TGTGGTCAAGCACATGAGGG	1.0	0.7003	0.7986	0.7739	0.5237	0.5654	0.6402	0.8323	0.2708	0.531	RpIII128
chr2R	12040407	12040427	+	GAGGGCGGCACAAATCACAG	0.9684	0.7544	0.8616	0.5481	0.6502	0.722	0.6914	0.9545	0.3497	0.6985	RpIII128
chr2R	12040432	12040452	+	CTGGAGTCTGCTATCAGTTC	0.6357	0.446	0.7871	0.7315	0.4977	0.5564	0.5626	-0.3055	-0.0479	0.0343	RpIII128
chr2R	12040566	12040586	+	TGAGAAGACGCGTAAGGTGT	1.0	0.5327	0.7292	0.5888	0.5722	0.7088	0.4986	0.4881	0.3467	0.1016	RpIII128
chr2R	12040614	12040634	+	ATGGGGTATGCTGTGTCCCT	1.0	0.5567	0.8013	0.7858	0.5718	0.5094	0.4291	0.116	0.4307	0.0992	RpIII128
chr2R	12040750	12040770	+	GAAGACATACGAGAAGTGAG	1.0	0.7377	0.7028	0.4799	0.5481	0.7019	0.7467	1.5367	1.0071	0.6354	RpIII128
chr2R	12040838	12040858	+	TGAACCACAAGCACCTGGTG	0.679	0.6495	0.7288	0.5199	0.5559	0.6457	0.52	0.6505	0.2851	0.2464	RpIII128
chr2R	12040936	12040956	+	ATCTACATCCACACGGATGG	1.0	0.6818	0.7858	0.4972	0.3778	0.6085	0.568	0.3453	-0.1928	0.4187	RpIII128
chr2R	12041050	12041070	+	TTCGACGACTTTCTCTTGGA	1.0	0.5372	0.7148	0.4054	0.4041	0.5468	0.4385	-0.3721	-0.4404	0.1598	RpIII128
chr2R	12041126	12041146	+	ACGAGGATCAAATAGAGGAC	1.0	0.6272	0.71	0.657	0.5118	0.6405	0.5502	0.6674	0.6734	0.4541	RpIII128
chr2R	12048028	12048048	+	GGAGATCCGCAGCAAGGTGG	0.5236	0.525	0.813	0.7758	0.5864	0.7129	0.6156	1.1647	0.495	0.6605	Drep1
chr2R	12048080	12048100	+	ACCATCCACCTGGACTCCGA	1.0	0.6144	0.8108	0.5926	0.4858	0.635	0.6235	1.0182	0.9226	0.2938	Drep1
chr2R	12048085	12048105	+	CCACCTGGACTCCGACGGCA	0.7476	0.5707	0.535	0.5478	0.5576	0.6118	0.5077	-0.0784	-0.3888	0.2902	Drep1
chr2R	12048130	12048150	+	TCGCACCCTCGACGAGAATA	1.0	0.4682	0.6536	0.5839	0.3284	0.4554	0.1942	-0.1415	0.3558	0.3181	Drep1
chr2R	12048152	12048172	+	GAACTGGTGGCCGTCTTTCC	0.6758	0.4267	0.8296	0.5104	0.4778	0.452	0.358	-0.8708	0.0159	0.0217	Drep1
chr2R	12048510	12048530	+	AACGAGGCAGGAACTGGAAA	0.9057	0.4924	0.8155	0.5532	0.4894	0.6513	0.4494	-0.0993	-0.3106	0.3193	Drep1
chr2R	12048522	12048542	+	ACTGGAAACGGAGAGCTGAA	0.7779	0.6237	0.729	0.4944	0.4661	0.5953	0.7065	0.5415	0.3934	0.5561	Drep1
chr2R	12048560	12048580	+	CACCACCGATGCCAACAACT	1.0	0.6099	0.7103	0.4452	0.3126	0.4359	0.4256	0.0901	0.4284	0.3408	Drep1
chr2R	12048566	12048586	+	CGATGCCAACAACTCGGAGT	0.917	0.6763	0.7161	0.478	0.4767	0.659	0.5354	0.6267	0.4977	0.1806	Drep1
chr2R	12048686	12048706	+	CAACTCGTTGGTGGACATCA	0.682	0.5802	0.6394	0.4574	0.4821	0.5261	0.3848	-0.4354	-0.4397	0.0291	Drep1
chr2R	12048719	12048739	+	TATGGAGCAGCTCAAGGATG	0.3766	0.5357	0.78	0.5729	0.5213	0.6755	0.5793	0.4466	0.0795	0.0784	Drep1
chr2R	12048800	12048820	+	TTAGGCCATTGTGTGCCAAG	1.0	0.7192	0.8474	0.5909	0.4106	0.58	0.5068	0.381	-0.0481	0.9008	Drep1
chr2R	12048861	12048881	+	AGCTGGTGCCATTTTCTGCT	1.0	0.5102	0.6909	0.2352	0.2271	0.2878	0.2133	-0.9742	-0.8101	0.2746	Drep1
chr2R	12051480	12051500	+	TCAACGTTTTCAGGTGATTG	1.0	0.6028	0.7161	0.3325	0.2275	0.5353	0.3877	-1.1704	-1.3872	0.1745	CG30039
chr2R	12051509	12051529	+	AGGACCTCCTTCATCAGTTG	1.0	0.6065	0.7634	0.5641	0.5163	0.6601	0.6362	0.188	0.0219	0.378	CG30039
chr2R	12053163	12053183	+	CGAGAAGGGCAACCTAGTGC	0.9537	0.5745	0.7919	0.4806	0.3943	0.6425	0.5657	0.6489	0.5456	0.1199	CG44314
chr2R	12056070	12056090	+	AGCTGAGGAGGAGCAGGAAC	0.2078	0.4179	0.6628	0.5943	0.5673	0.6207	0.5758	-0.1159	0.0838	0.1578	Drep3
chr2R	12056168	12056188	+	TGGCTCCGCCGCCCAGGCAG	1.0	0.453	0.8225	0.7206	0.5864	0.5942	0.5521	0.7094	0.0316	0.3443	Drep3
chr2R	12056184	12056204	+	GCAGCGGACTCTGACAAGGA	1.0	0.5986	0.6969	0.5818	0.6158	0.7146	0.7252	1.1821	0.8739	0.4844	Drep3
chr2R	12056199	12056219	+	AAGGACGGCCGAACTGGACG	0.5092	0.5567	0.8758	0.6074	0.5416	0.6884	0.6106	0.4284	-0.5059	0.3211	Drep3
chr2R	12056247	12056267	+	CGACGATGGTTTGGACGATG	1.0	0.6547	0.6949	0.7103	0.628	0.6582	0.5502	0.021	-0.5559	0.0434	Drep3
chr2R	12056250	12056270	+	CGATGGTTTGGACGATGCGG	1.0	0.6375	0.671	0.6533	0.4964	0.674	0.5789	0.4495	-0.326	0.5415	Drep3
chr2R	12061539	12061559	+	AGTTGTGGCCACAACGCTGT	0.4256	0.6049	0.7303	0.468	0.4703	0.634	0.5201	0.5711	0.5124	0.2379	Drep3
chr2R	12061547	12061567	+	CCACAACGCTGTCGGAGCTG	0.7081	0.5833	0.7907	0.4799	0.3976	0.5894	0.5835	0.5361	-0.1478	0.4187	Drep3
chr2R	12061574	12061594	+	AGGTGTCGCTGAAATTTGAG	0.8858	0.7042	0.737	0.2961	0.4547	0.6336	0.4123	-0.1791	-0.45	0.5578	Drep3
chr2R	12061584	12061604	+	GAAATTTGAGCGGGCTCAGC	1.0	0.4857	0.7399	0.3831	0.0097	0.3042	0.1961	-0.6182	-0.2943	0.0765	Drep3
chr2R	12065823	12065843	+	GGGTGGCACACTGGATTCCC	1.0	0.5075	0.6155	0.6391	0.5984	0.665	0.4583	0.3781	0.6259	0.1672	CG8888
chr2R	12065827	12065847	+	GGCACACTGGATTCCCCGGA	1.0	0.5492	0.645	0.5864	0.633	0.6722	0.5155	0.5451	0.3531	0.5132	CG8888
chr2R	12065851	12065871	+	AGATGGCACACGATTCAGGC	1.0	0.5974	0.7381	0.3542	0.3754	0.6181	0.577	0.7959	0.7844	0.381	CG8888
chr2R	12065883	12065903	+	AAACGACGCGACCATGGGCA	1.0	0.5522	0.7573	0.5163	0.2262	0.4708	0.4978	0.448	-0.0539	0.42	CG8888
chr2R	12065920	12065940	+	GAAGATTTGTGTTAGCCGAG	1.0	0.6905	0.7561	0.4035	0.3203	0.6237	0.5018	0.2871	-0.1854	0.7622	CG8888
chr2R	12066092	12066112	+	CACCACAGACCACAATCCTT	0.9376	0.4352	0.6961	0.3235	0.3575	0.4097	0.4038	-0.1749	0.3504	0.1936	CG8888
chr2R	12066124	12066144	+	GTAAGTGCTGCGACACATAG	1.0	0.5878	0.813	0.5961	0.5892	0.6954	0.445	0.2884	0.0836	0.5571	CG8888
chr2R	12066586	12066606	+	CGTGTTGAATCCTGCGTAAA	1.0	0.4246	0.6927	0.5709	0.2907	0.3828	0.1232	-0.7911	-0.5132	0.0861	CG8888
chr2R	12077055	12077075	+	GACGAAGTGATAGAAGAGCA	1.0	0.6774	0.619	0.58	0.5408	0.6594	0.6857	1.266	0.9823	0.6027	CG8888
chr2R	12077064	12077084	+	ATAGAAGAGCACGGCTCCCA	0.8813	0.6201	0.721	0.6745	0.5476	0.6882	0.6541	0.924	1.0424	0.256	CG8888
chr2R	12077091	12077111	+	CAGAGCGAACCAGACGAACA	1.0	0.6076	0.7777	0.5597	0.5476	0.6987	0.7277	1.1245	0.7899	0.2252	CG8888
chr2R	12077224	12077244	+	GGAATCTCGTGCGACTTCTG	0.6644	0.6498	0.8474	0.5817	0.5463	0.6684	0.5583	0.8476	0.2438	0.457	CG8888
chr2R	12081434	12081454	+	CAGACCAAGGCCGACGAGTG	1.0	0.6281	0.743	0.7522	0.6442	0.6776	0.5564	0.4267	-0.1514	0.0409	CG13186
chr2R	12081453	12081473	+	GCGGAACATTCTTCACGCAA	1.0	0.646	0.6678	0.5433	0.3735	0.6118	0.4083	0.0507	-0.0499	0.6189	CG13186
chr2R	12081460	12081480	+	ATTCTTCACGCAACGGATAC	1.0	0.4784	0.7777	0.4238	0.0963	0.41	0.1285	-0.9781	-0.41	0.0503	CG13186
chr2R	12081494	12081514	+	CAGCTGGTGAAGAATCGAAA	0.7962	0.6308	0.8201	0.5836	0.3905	0.5973	0.4452	0.502	0.6713	0.6495	CG13186
chr2R	12081510	12081530	+	GAAACGGACGCCAGGTTCCG	0.6863	0.6141	0.7586	0.4235	0.5751	0.6366	0.4312	0.0318	-0.6047	0.208	CG13186
chr2R	12081556	12081576	+	CTCGCAAAATGCACGCACCT	1.0	0.5927	0.6937	0.3851	0.3426	0.4719	0.4737	-0.2247	-0.3011	0.1289	CG13186
chr2R	12081575	12081595	+	TCGGAGCATCTGCTGTGGTC	1.0	0.5211	0.7855	0.6203	0.5246	0.5715	0.5566	0.1974	0.3131	0.0513	CG13186
chr2R	12117089	12117109	+	ACCCTTATGTTGTAGTTGCC	0.9346	0.4013	0.7195	0.3088	0.2347	0.3044	0.3287	-0.6524	-0.7461	0.185	jeb
chr2R	12117106	12117126	+	GCCCGGGTTGTGGATTTTGC	1.0	0.3929	0.8485	0.5052	0.4072	0.3629	0.1926	-0.8854	-0.7829	0.0966	jeb
chr2R	12117221	12117241	+	AGCGTGCGATAGGGATTCTC	1.0	0.5044	0.696	0.6063	0.5093	0.4931	0.2825	0.2024	0.8628	0.1598	jeb
chr2R	12117296	12117316	+	AACTCATCCTCGCCCAAGTG	1.0	0.5977	0.7285	0.4859	0.525	0.6131	0.6578	0.6376	0.3115	0.2203	jeb
chr2R	12117305	12117325	+	TCGCCCAAGTGCGGCTCCTG	1.0	0.5349	0.7351	0.7816	0.6288	0.5626	0.3401	0.3169	-0.2403	0.1169	jeb
chr2R	12117356	12117376	+	AAGTCGCCGAACGAGTGCAG	0.8005	0.6602	0.7678	0.7679	0.5574	0.6807	0.5866	1.2347	0.737	0.7266	jeb
chr2R	12117424	12117444	+	CACTCTTCCGTAGTATTTAA	0.8696	0.222	0.5647	0.312	0.2085	0.3288	0.057	-1.5271	-0.9466	0.1409	jeb
chr2R	12117476	12117496	+	TAATCCTGTTCCAGGGTAAC	1.0	0.4321	0.5896	0.5362	0.2791	0.3807	0.4987	-0.6475	0.264	0.0817	jeb
chr2R	12117482	12117502	+	TGTTCCAGGGTAACCGGCGT	1.0	0.5828	0.6604	0.5801	0.5274	0.6555	0.3612	0.3403	0.1481	0.1322	jeb
chr2R	12117523	12117543	+	ACCGAAGATGTAGCCCCGTG	1.0	0.7081	0.7844	0.7382	0.6107	0.6303	0.5679	0.7429	0.3579	0.3304	jeb
chr2R	12117542	12117562	+	GCGGCCTGCTGCAACAGCGC	1.0	0.4915	0.7221	0.4474	0.4949	0.622	0.5765	0.416	0.1592	0.2959	jeb
chr2R	12117588	12117608	+	CGCTGGGCTGCATCTGTATC	0.6608	0.3998	0.768	0.5645	0.4269	0.3853	0.1667	-1.0254	-0.5285	0.0698	jeb
chr2R	12117592	12117612	+	GGGCTGCATCTGTATCCGGC	1.0	0.6023	0.7714	0.5588	0.584	0.7207	0.5617	0.5398	0.331	0.6251	jeb
chr2R	12117629	12117649	+	CCGCGATGATTACTGCCCGC	1.0	0.6339	0.7494	0.5634	0.3678	0.5395	0.5125	0.7517	0.5115	0.517	jeb
chr2R	12117632	12117652	+	CGATGATTACTGCCCGCCGG	1.0	0.6617	0.8188	0.7242	0.5429	0.6712	0.5421	1.1254	0.3197	0.6911	jeb
chr2R	12117657	12117677	+	GTTCCGCCGTCTGCTTGGCG	1.0	0.4576	0.7949	0.4191	0.512	0.6409	0.5587	0.3196	-0.6069	0.3297	jeb
chr2R	12117724	12117744	+	TATCTCCTTGTTCAGCCGCA	1.0	0.5703	0.7148	0.6049	0.1453	0.5148	0.5237	0.1689	-0.136	0.7752	jeb
chr2R	12117742	12117762	+	CACGGTGGTGGCATCGAAGG	0.6977	0.5724	0.8616	1.002	0.6627	0.6544	0.5553	0.6443	0.2071	0.3769	jeb
chr2R	12117751	12117771	+	GGCATCGAAGGCGGCCGCTG	0.7594	0.5104	0.7907	0.6592	0.6545	0.7009	0.5747	0.81	0.1121	0.0548	jeb
chr2R	12117754	12117774	+	ATCGAAGGCGGCCGCTGCGG	0.6654	0.4684	0.8191	0.7804	0.4577	0.6446	0.587	0.6937	-0.0339	0.1249	jeb
chr2R	12117770	12117790	+	GCGGCGGACCGATGGCCATG	1.0	0.6094	0.7586	0.6102	0.5849	0.6377	0.6239	1.0896	0.3623	0.1791	jeb
chr2R	12117787	12117807	+	ATGCGGCGAGGATCCACCGC	1.0	0.4465	0.8296	0.6466	0.6261	0.6349	0.6123	0.3936	0.2408	0.1243	jeb
chr2R	12117791	12117811	+	GGCGAGGATCCACCGCCGGG	1.0	0.6716	0.8363	0.6787	0.6102	0.6347	0.635	0.6599	0.0861	0.5941	jeb
chr2R	12117802	12117822	+	ACCGCCGGGCGGAGATCCTC	1.0	0.3957	0.6452	0.6709	0.5243	0.5066	0.3844	-0.1267	0.249	0.0105	jeb
chr2R	12117850	12117870	+	CGAGGGTGCGGTCTGCCAGG	0.8333	0.591	0.8993	0.8164	0.6639	0.6524	0.6191	1.0997	0.7471	0.6384	jeb
chr2R	12117853	12117873	+	GGGTGCGGTCTGCCAGGCGG	1.0	0.4578	0.7797	0.8782	0.674	0.6787	0.5696	0.7992	0.164	0.5511	jeb
chr2R	12117877	12117897	+	TACTCCCGTCGAGGGTCCAA	1.0	0.542	0.6179	0.527	0.413	0.549	0.4989	0.2414	0.1532	0.1814	jeb
chr2R	12138863	12138883	+	AAAAGCTGCAGTATTGGCAA	0.8297	0.627	0.7636	0.5578	0.0078	0.4662	0.3998	0.2479	0.0344	0.3609	CG18343
chr2R	12138867	12138887	+	GCTGCAGTATTGGCAACGGA	0.6494	0.614	0.6106	0.5733	0.4777	0.6524	0.6198	0.6049	0.2536	0.8541	CG18343
chr2R	12138878	12138898	+	GGCAACGGACGGGAGCAATA	1.0	0.4959	0.8249	0.494	0.4929	0.4797	0.4539	0.2511	0.9216	0.4204	CG18343
chr2R	12138902	12138922	+	TGGGGACATGGCGAACAATG	1.0	0.6715	0.78	0.8803	0.7323	0.767	0.7422	0.902	0.3737	0.1999	CG18343
chr2R	12139013	12139033	+	ACGTGCTACGCAATACTTTT	1.0	0.2628	0.6345	0.3803	0.1741	0.2784	0.0498	-2.1213	-1.0372	0.1242	CG18343
chr2R	12139693	12139713	+	CTCCTTGTTCTCAACCTCTT	1.0	0.311	0.7494	0.4803	0.2969	0.3208	0.0452	-1.355	-0.8591	0.1029	SkpB
chr2R	12139766	12139786	+	AGGATCAGCGAGTTGACATT	0.7826	0.4639	0.7966	0.5914	0.3813	0.4507	0.3282	-0.0152	0.9176	0.5115	SkpB
chr2R	12139772	12139792	+	AGCGAGTTGACATTCGGCAA	0.6957	0.6224	0.7729	0.6058	0.5776	0.6489	0.5539	0.8444	0.7901	0.62	SkpB
chr2R	12141296	12141316	+	CTGTTATGCCGAACCGAATT	0.9816	0.3487	0.7161	0.6073	0.0709	0.3095	0.1323	-0.9407	-0.3133	0.1063	Smyd4-4
chr2R	12141312	12141332	+	AATTCGGAGCACCTGTCCAT	1.0	0.5418	0.6982	0.5951	0.3997	0.5886	0.5323	0.4351	0.7355	0.6184	Smyd4-4
chr2R	12141325	12141345	+	TGTCCATCGGCTATGCTAAT	1.0	0.4515	0.7079	0.4438	0.1506	0.3106	0.1832	-0.8656	0.3036	0.4841	Smyd4-4
chr2R	12141329	12141349	+	CATCGGCTATGCTAATCGGT	1.0	0.6391	0.6709	0.5405	0.4832	0.6669	0.5534	0.471	0.5703	0.5943	Smyd4-4
chr2R	12141332	12141352	+	CGGCTATGCTAATCGGTCGG	1.0	0.6809	0.819	0.7752	0.5561	0.6155	0.5534	0.371	-0.2986	0.3388	Smyd4-4
chr2R	12141358	12141378	+	TATTCGAGTGGAAGCGCTAT	1.0	0.4932	0.6131	0.604	0.3313	0.4795	0.3546	-0.3439	0.4296	0.1702	Smyd4-4
chr2R	12141404	12141424	+	GGCAAGGCAGGCCAACTATC	1.0	0.369	0.7339	0.4597	0.3266	0.4231	0.2878	-0.792	0.3088	0.183	Smyd4-4
chr2R	12141473	12141493	+	GCTACTCGATCAGCAACCGC	1.0	0.6543	0.6263	0.4757	0.4399	0.6629	0.6867	1.1674	0.9013	0.7663	Smyd4-4
chr2R	12141592	12141612	+	GTCGCTTTGTGGTGACCAAT	0.9332	0.4239	0.5885	0.3936	0.4598	0.3827	0.1335	-0.6576	-0.3212	0.2856	Smyd4-4
chr2R	12141670	12141690	+	TGACGCCGATGCGATACATT	0.9332	0.5075	0.8061	0.4936	0.3768	0.3778	0.2466	-0.3077	0.6635	0.4339	Smyd4-4
chr2R	12141688	12141708	+	TTCGGTGTGCCACCTGCAAG	1.0	0.5398	0.8758	0.5383	0.4701	0.5895	0.422	0.2432	-0.1943	0.4361	Smyd4-4
chr2R	12141968	12141988	+	CAACTACAACGAGCTGACGC	0.9757	0.6509	0.7777	0.3371	0.3193	0.6032	0.6339	0.7885	0.2254	0.1802	Smyd4-4
chr2R	12141982	12142002	+	TGACGCCGGAGGAGCACTAC	1.0	0.444	0.7824	0.4084	0.5438	0.607	0.4479	0.2895	0.6785	0.0135	Smyd4-4
chr2R	12142110	12142130	+	CCCGTCAAGGAATATTTGGG	0.6891	0.7264	0.7703	0.4598	0.6048	0.6731	0.6291	0.6756	0.3757	0.7223	Smyd4-4
chr2R	12143890	12143910	+	AGCATATGCCGTTTGGCATC	0.7429	0.4641	0.7494	0.3946	0.1316	0.2288	0.1482	-1.1321	-0.5603	0.0578	OSCP1
chr2R	12143954	12143974	+	CCAGCAGATGGTGCTGATGG	0.4327	0.5822	0.7918	0.7077	0.6152	0.644	0.6388	0.3671	-0.0022	0.1516	OSCP1
chr2R	12144078	12144098	+	CAGCATAAACTTGCAATGCT	1.0	0.5863	0.619	0.564	0.3825	0.4844	0.4407	-0.3888	-0.3207	0.0471	OSCP1
chr2R	12144081	12144101	+	CATAAACTTGCAATGCTCGG	1.0	0.7156	0.8049	0.6065	0.0056	0.5777	0.5177	0.1508	-0.4685	0.5088	OSCP1
chr2R	12144451	12144471	+	CCAGGATGAAGACATTGGCC	0.6471	0.551	0.7148	0.3471	0.3621	0.5213	0.5517	0.2153	-0.0203	0.2292	OSCP1
chr2R	12145809	12145829	+	CGGCATTACATTCGATCCGC	1.0	0.5891	0.5969	0.6454	0.2685	0.4362	0.2878	-0.3035	-0.3389	0.1353	Hen1
chr2R	12145894	12145914	+	ATTAAGAAGGTCGTGGAGTT	0.9463	0.4377	0.7383	0.6279	0.2367	0.4162	0.4113	-0.4757	-0.0391	0.0837	Hen1
chr2R	12147888	12147908	+	ACTCGCGCTTAAAGATTTTG	0.6552	0.5471	0.6949	0.3996	0.2269	0.3723	0.1232	-1.003	-0.8553	0.4855	CG8878
chr2R	12147998	12148018	+	TAGAACTGTCGCAGCATCTC	1.0	0.4309	0.7069	0.5866	0.4069	0.5249	0.5046	0.0315	0.6237	0.1187	CG8878
chr2R	12148073	12148093	+	TGCTGCGCCACGTCCTTCCA	0.9396	0.5414	0.7917	0.539	0.5213	0.6335	0.4792	0.1913	0.3409	0.2455	CG8878
chr2R	12148087	12148107	+	CTTCCACGGCAAATAACCCT	1.0	0.6538	0.6263	0.4482	0.4454	0.6212	0.559	-0.2682	-0.1618	0.1376	CG8878
chr2R	12148218	12148238	+	GCTGATCCATTATAAAAGGA	0.8319	0.6441	0.6048	0.4389	0.3812	0.6514	0.5906	0.5654	0.28	0.8633	CG8878
chr2R	12148310	12148330	+	GGCAGGAACTTGTACTCCGT	0.8295	0.546	0.806	0.5222	0.5249	0.652	0.5107	0.232	0.1955	0.0793	CG8878
chr2R	12148364	12148384	+	CGTAGTTTTTGATCACCGTT	1.0	0.4884	0.6048	0.5766	0.31	0.4793	0.0698	-1.7039	-1.6982	0.541	CG8878
chr2R	12148389	12148409	+	CCTTCTTTACCTTCTCCTGG	0.7961	0.6335	0.7018	0.2	0.2658	0.6061	0.495	-0.2973	-0.6156	0.7469	CG8878
chr2R	12148409	12148429	+	CGGCTAGCCCGCGTCGAAAC	1.0	0.3732	0.8061	0.7425	0.2358	0.4651	0.2545	-0.6029	-0.2195	0.1012	CG8878
chr2R	12148421	12148441	+	GTCGAAACCGGCGTTTTTTT	0.6459	0.2086	0.7919	0.3938	0.1248	0.2457	0.0416	-1.9826	-1.4708	0.1625	CG8878
chr2R	12148459	12148479	+	GCTTCTGCCTCTTTTAATAA	0.5899	0.3619	0.6463	0.1499	0.0	0.2145	0.0989	-1.6911	-1.5257	0.5693	CG8878
chr2R	12148653	12148673	+	TGGAGTTGCGCTTTTCACGA	1.0	0.678	0.7636	0.577	0.4129	0.631	0.4995	-0.6928	-0.8927	0.8147	CG8878
chr2R	12149068	12149088	+	TAGGACATTGATGATGTGTA	1.0	0.6222	0.7006	0.8374	0.5574	0.6492	0.664	0.526	0.6142	0.1227	CG8878
chr2R	12149141	12149161	+	TGCAGATCGCGATCGAAGCG	0.8446	0.6025	0.7986	0.565	0.4322	0.6149	0.6309	0.6213	-0.3731	0.6369	CG8878
chr2R	12149157	12149177	+	AGCGCGGCAACACTAGAAAG	1.0	0.6483	0.7337	0.6222	0.5943	0.7523	0.7178	1.0967	0.4867	0.7744	CG8878
chr2R	12149212	12149232	+	CGCAATAAAGCTGGGAATTC	1.0	0.1984	0.6785	0.376	0.3751	0.3608	0.161	-1.686	-1.0915	0.0088	CG8878
chr2R	12149275	12149295	+	CAGGCTTGCAGCATCTTCTG	0.8809	0.5927	0.7776	0.6386	0.6292	0.6788	0.5746	0.6221	0.4709	0.2215	CG8878
chr2R	12149360	12149380	+	TCCAAAGCATACCATTGTTC	0.8491	0.3077	0.7494	0.3186	0.1605	0.4503	0.2272	-1.0727	-0.622	0.051	CG8878
chr2R	12149413	12149433	+	AACAGAGGCCCATTTGAATG	0.7664	0.6431	0.8474	0.5182	0.4059	0.5786	0.3336	0.1401	-0.4187	0.4211	CG8878
chr2R	12149577	12149597	+	TAGTGCACTTACCTATGGGT	1.0	0.6033	0.5857	0.4499	0.5835	0.665	0.5527	0.901	0.9321	0.3585	CG8878
chr2R	12149640	12149660	+	TTCCGTTGACCACCGAGGGT	1.0	0.5658	0.7431	0.4406	0.4194	0.5713	0.3969	0.2578	0.0894	0.3115	CG8878
chr2R	12149654	12149674	+	GAGGGTCGGAGCGTGTAGAC	1.0	0.5101	0.7573	0.6971	0.5765	0.6047	0.4902	0.394	0.6379	0.0447	CG8878
chr2R	12149735	12149755	+	AAGAGCAGACTGCGTGCCTG	0.9675	0.5425	0.8237	0.7447	0.4431	0.5861	0.4997	0.3982	-0.1002	0.055	CG8878
chr2R	12149773	12149793	+	GGGGGGATCAGCCTCAGTGC	1.0	0.5481	0.8155	0.6746	0.6083	0.6558	0.6699	0.5123	0.5302	0.2886	CG8878
chr2R	12151411	12151431	+	CACTGGTTTCCGATTATATA	1.0	0.3102	0.7727	0.2597	0.0822	0.2802	0.1306	-0.9795	-0.4827	0.1287	Hen1
chr2R	12151469	12151489	+	GGGGAATGTGGCTGATTCTT	0.9483	0.3649	0.6252	0.7636	0.4642	0.3974	0.2077	-0.7477	0.0227	0.128	Hen1
chr2R	12151696	12151716	+	AGTCTTCAGCACACCAAACT	1.0	0.5238	0.7777	0.4513	0.2253	0.5001	0.4455	-0.1706	0.2657	0.1698	Hen1
chr2R	12151719	12151739	+	ACTTCAACGTTATATTTACG	1.0	0.7034	0.6876	0.3127	0.3438	0.5965	0.4171	-0.1958	-0.1658	0.8765	Hen1
chr2R	12151846	12151866	+	GAATTATATGTTTTCCCTAA	1.0	0.4308	0.6594	0.4258	0.0986	0.298	0.0477	-1.7739	-1.3988	0.159	Hen1
chr2R	12151879	12151899	+	TCCGCCTAAGGAATACGAGT	1.0	0.6967	0.6121	0.4379	0.5235	0.6676	0.6568	0.9641	0.9323	0.3545	Hen1
chr2R	12153509	12153529	+	GACATGGCAGACGAGGAGGC	1.0	0.5202	0.7525	0.5707	0.5435	0.6113	0.6284	0.6704	0.4194	0.2152	CG8407
chr2R	12153648	12153668	+	CCGATATGAACGAGGAGATG	1.0	0.6165	0.7812	0.5088	0.5565	0.6505	0.6122	0.6442	0.175	0.31	CG8407
chr2R	12153926	12153946	+	GAGAACATGGACAAGAAGTT	1.0	0.4904	0.7006	0.516	0.4919	0.633	0.5679	0.3628	0.6772	0.3885	CG8407
chr2R	12157046	12157066	+	CACCTGGTATTGTTTGAATT	0.9007	0.3462	0.806	0.5427	0.1793	0.1755	0.0518	-1.1328	-0.9242	0.1951	Prp8
chr2R	12157165	12157185	+	AATCCTCCAGTGTGAGCCTA	1.0	0.5732	0.6026	0.6756	0.4546	0.5605	0.423	-0.0782	0.056	0.2608	Prp8
chr2R	12157245	12157265	+	TCTATAAACTCACTCTCCCA	1.0	0.6939	0.7352	0.4644	0.5161	0.6687	0.7178	0.7462	0.7248	0.4855	Prp8
chr2R	12157369	12157389	+	TTGCTTAATACCAACCGGAG	1.0	0.6264	0.7561	0.6262	0.509	0.6227	0.3514	0.2648	-0.0873	0.2397	Prp8
chr2R	12157415	12157435	+	TTGCTTGGACCAACGCAGAT	1.0	0.537	0.729	0.5841	0.2314	0.3663	0.1816	-0.8101	-0.4683	0.5957	Prp8
chr2R	12157422	12157442	+	GACCAACGCAGATCGGATTG	1.0	0.6204	0.8474	0.526	0.4816	0.6224	0.579	0.5491	0.0319	0.1496	Prp8
chr2R	12157494	12157514	+	GGAGTGTAGAACACAACAGG	1.0	0.7049	0.7752	0.6116	0.549	0.7061	0.5419	0.7826	0.294	0.6193	Prp8
chr2R	12157501	12157521	+	AGAACACAACAGGCGGGAAA	0.9528	0.4242	0.7409	0.4167	0.4407	0.6285	0.337	-0.2804	-0.2267	0.1236	Prp8
chr2R	12157606	12157626	+	GGGTATTGACCACAGCCTCA	1.0	0.6578	0.7019	0.339	0.507	0.6431	0.6053	0.4955	0.5285	0.7036	Prp8
chr2R	12158090	12158110	+	TGGTCACAGAGCGAGGTAGT	0.6482	0.6114	0.6604	0.711	0.471	0.5625	0.4684	0.2161	0.6612	0.184	Prp8
chr2R	12158281	12158301	+	ATGTTTTCGTTGTTCGGATC	1.0	0.4475	0.7208	0.6754	0.1535	0.4122	0.1935	-1.0386	-0.9139	0.0996	Prp8
chr2R	12158289	12158309	+	GTTGTTCGGATCCGGATGCT	1.0	0.5934	0.6723	0.5509	0.5352	0.5384	0.5401	0.562	0.4669	0.132	Prp8
chr2R	12158366	12158386	+	AGTGAATACGATCGACATAG	1.0	0.6553	0.6807	0.5301	0.3383	0.6533	0.6526	0.5905	0.4075	0.6724	Prp8
chr2R	12158431	12158451	+	TGGAACGTGAGGAAATCGTT	0.7183	0.5972	0.6662	0.5533	0.4422	0.5981	0.576	0.4038	0.9252	0.4916	Prp8
chr2R	12158616	12158636	+	GTTCTTGGCCGTCATGTAAT	0.8763	0.4495	0.7919	0.4786	0.0	0.1807	0.1543	-0.667	0.0222	0.2929	Prp8
chr2R	12158642	12158662	+	TATTATGATCGACAATCAGG	0.9887	0.7019	0.69	0.5202	0.0	0.6509	0.6089	0.8548	0.451	0.7023	Prp8
chr2R	12159017	12159037	+	TTGTAGGCCAACAATGGTGG	1.0	0.5994	0.8093	0.6251	0.4615	0.6368	0.5628	0.7812	0.068	0.5325	Prp8
chr2R	12159047	12159067	+	TCGCTGGGCTTGATCCATGG	1.0	0.676	0.904	0.9707	0.683	0.6806	0.6932	0.2529	-0.0248	0.1536	Prp8
chr2R	12159281	12159301	+	TGAGCAGATGACGCTTGATG	1.0	0.6427	0.7918	0.4716	0.5777	0.6905	0.5605	0.8178	0.5232	0.2055	Prp8
chr2R	12159511	12159531	+	TAAATAGCCACAGCCTCCTC	0.5909	0.5439	0.7777	0.536	0.2888	0.5017	0.5474	0.3012	0.7295	0.0568	Prp8
chr2R	12159523	12159543	+	GCCTCCTCCGGTGATATGTA	1.0	0.4979	0.6258	0.3602	0.5188	0.5525	0.5717	0.0998	0.2392	0.3758	Prp8
chr2R	12159621	12159641	+	CTTGCACACCGTCTTATCGA	1.0	0.5743	0.7221	0.4808	0.1808	0.5117	0.561	0.6527	0.5733	0.6919	Prp8
chr2R	12159678	12159698	+	AGCCGTGTTTGTCCACCAGT	1.0	0.5957	0.6961	0.5379	0.4906	0.5782	0.2687	-0.0225	0.0858	0.2169	Prp8
chr2R	12159745	12159765	+	GGTAGACCAGGCACCTTCCA	1.0	0.5946	0.7919	0.4515	0.5939	0.7022	0.5808	0.2871	0.5517	0.5309	Prp8
chr2R	12159825	12159845	+	TTTGTTCTGCTTGATGCCCT	0.956	0.4118	0.7636	0.62	0.143	0.4373	0.3692	-0.8491	-1.1615	0.1589	Prp8
chr2R	12159855	12159875	+	GTCCACAATATCGTGCATCA	1.0	0.6562	0.7494	0.2898	0.3196	0.5551	0.6516	0.238	0.2726	0.0772	Prp8
chr2R	12159982	12160002	+	CCCAGCCAGCGTTCCAGTAG	1.0	0.5187	0.8616	0.6486	0.6007	0.6369	0.4712	-0.0616	-0.2289	0.1613	Prp8
chr2R	12160044	12160064	+	AGGTGCCCAAAAGCCACATC	0.9311	0.4441	0.7303	0.5145	0.4945	0.5698	0.3593	-0.5089	0.2391	0.081	Prp8
chr2R	12160059	12160079	+	ACATCCGGGTCCCTTGCCCA	1.0	0.5102	0.6888	0.5422	0.5538	0.6296	0.6338	0.5428	0.1639	0.0919	Prp8
chr2R	12160277	12160297	+	TGGTCAGACGCAGGATCTCA	0.9027	0.5676	0.5221	0.5572	0.5162	0.6309	0.5095	0.5273	0.6628	0.0775	Prp8
chr2R	12160398	12160418	+	CTTGGTGGTCAGAGTTTTAA	0.9565	0.2917	0.7541	0.5449	0.1953	0.2314	0.0494	-1.5811	-1.0338	0.1744	Prp8
chr2R	12160556	12160576	+	ATTTTGTGGCCTTAAACGAA	0.8871	0.6293	0.6093	0.3813	0.0	0.2853	0.4659	-0.8669	-0.9619	0.423	Prp8
chr2R	12160715	12160735	+	TAGCTAACGCGCACCTTAAC	1.0	0.3158	0.7919	0.6789	0.1939	0.3616	0.1971	-0.6964	0.3508	0.3333	Prp8
chr2R	12160760	12160780	+	TTGTACCAGCACTTGACCAG	0.9352	0.7613	0.7858	0.758	0.3602	0.6221	0.7467	1.047	0.6405	0.6657	Prp8
chr2R	12160779	12160799	+	GCGGCACATCGATGGCACGA	1.0	0.6973	0.637	0.5745	0.4602	0.6871	0.6417	1.1	0.7157	0.323	Prp8
chr2R	12160809	12160829	+	CAGAGCGCATGTTAAAGGGG	1.0	0.6566	0.7028	0.7417	0.5792	0.6758	0.4849	0.264	-0.0103	0.2451	Prp8
chr2R	12160877	12160897	+	AGGGGAGTGTCCTGCAGGAA	0.849	0.5505	0.6723	0.8686	0.676	0.6568	0.5575	0.2147	0.3901	0.0691	Prp8
chr2R	12160892	12160912	+	AGGAACGGCTGCACGTCGTC	1.0	0.4567	0.7431	0.7161	0.457	0.5344	0.4399	-0.2779	0.0685	0.2176	Prp8
chr2R	12160976	12160996	+	TGGGATATGGGATTGATGAG	1.0	0.6806	0.7703	0.7043	0.6524	0.6953	0.6594	0.8113	0.4219	0.5531	Prp8
chr2R	12161002	12161022	+	AAAGTAAAATGCAGGCAGAT	0.8376	0.5254	0.6297	0.3604	0.0587	0.3089	0.2822	-0.4827	-0.1617	0.0697	Prp8
chr2R	12161011	12161031	+	TGCAGGCAGATCGGGATCTT	1.0	0.3976	0.7446	0.5274	0.4718	0.3947	0.1869	-0.6816	-0.0088	0.061	Prp8
chr2R	12161380	12161400	+	ACAAGTAAGGAAAGGCAATG	0.8833	0.7813	0.7482	0.6051	0.4568	0.6545	0.6363	0.826	0.4525	0.5609	Prp8
chr2R	12161584	12161604	+	GGCCATATTAAGAGCCTTGG	1.0	0.5576	0.767	0.5675	0.5346	0.6577	0.4535	0.4841	0.2152	0.2072	Prp8
chr2R	12161638	12161658	+	GAAGTTATTGTCGACTAGAT	1.0	0.4922	0.7006	0.5915	0.3203	0.3326	0.1923	-0.2175	0.3854	0.1277	Prp8
chr2R	12161703	12161723	+	GCAGGGAAAGATTCCACTTT	0.9402	0.4029	0.7871	0.4766	0.4454	0.4089	0.3459	-1.111	-0.3528	0.2831	Prp8
chr2R	12161899	12161919	+	CTCCACGTCCAGCACGTTGT	0.7571	0.5087	0.8249	0.4523	0.2924	0.4276	0.3392	0.0481	0.0821	0.1486	Prp8
chr2R	12161915	12161935	+	TTGTCGGCATAGTCTAGAGG	1.0	0.6728	0.7867	0.608	0.2479	0.6249	0.5631	0.9425	0.4881	0.6258	Prp8
chr2R	12161936	12161956	+	GGCTCTTCATCGTCAAATGG	0.8799	0.6016	0.6674	0.455	0.3676	0.6794	0.5681	0.1336	-0.3923	0.3158	Prp8
chr2R	12162006	12162026	+	TCATGATCCACATTGTACTG	0.9002	0.6904	0.7716	0.3829	0.3475	0.6243	0.7265	0.8549	0.2933	0.7993	Prp8
chr2R	12162078	12162098	+	CCCCCATTGTGCTATGTAGA	1.0	0.4141	0.6937	0.3339	0.4091	0.5231	0.1465	-0.914	-1.0057	0.2409	Prp8
chr2R	12162152	12162172	+	GGTACAGCACCTGGACATCC	0.8662	0.5957	0.5696	0.3916	0.5191	0.6931	0.5729	0.2025	0.4607	0.0929	Prp8
chr2R	12162304	12162324	+	ATGATCTTCCTGATGTGCTC	0.8558	0.5688	0.7824	0.4145	0.2889	0.6186	0.5498	0.4931	0.5834	0.2938	Prp8
chr2R	12162307	12162327	+	ATCTTCCTGATGTGCTCCGG	1.0	0.6384	0.7479	0.7693	0.4402	0.6467	0.5819	0.5561	-0.031	0.1922	Prp8
chr2R	12163873	12163893	+	CTTTTGTGCCTGGCTATTAT	1.0	0.2147	0.801	0.2975	0.0	0.193	0.0198	-2.055	-1.3757	0.2535	CG13177
chr2R	12164000	12164020	+	GGAGGCTGATCTCTCCACCG	1.0	0.8027	0.8474	0.6655	0.6731	0.6694	0.7567	0.5803	-0.021	0.8472	CG13177
chr2R	12164016	12164036	+	ACCGCGGACTCCATTGGCTA	0.96	0.5765	0.7456	0.5459	0.5549	0.6534	0.6207	0.751	0.4931	0.2518	CG13177
chr2R	12164049	12164069	+	GCTCCATCGCCAATTTACTA	1.0	0.5259	0.7079	0.3545	0.0	0.3261	0.38	-0.0387	0.2258	0.7776	CG13177
chr2R	12164052	12164072	+	CCATCGCCAATTTACTACGG	1.0	0.7305	0.7253	0.489	0.4642	0.6525	0.6463	0.6178	0.0602	0.7357	CG13177
chr2R	12164076	12164096	+	TATGGAGGTGGCTACAAGTA	1.0	0.5099	0.7431	0.8503	0.596	0.6079	0.7108	0.6905	0.8227	0.2343	CG13177
chr2R	12164079	12164099	+	GGAGGTGGCTACAAGTACGG	0.6914	0.754	0.8474	0.6594	0.6888	0.7314	0.7278	1.0247	0.5153	0.8425	CG13177
chr2R	12164088	12164108	+	TACAAGTACGGCGGATATTC	1.0	0.2744	0.663	0.3945	0.2481	0.3816	0.2342	-0.9045	0.218	0.0315	CG13177
chr2R	12165442	12165462	+	TGGCTGCATGGCCATGGCCA	0.3672	0.5608	0.8155	0.6889	0.5511	0.5724	0.5709	0.0376	-0.1314	0.3168	CG34232
chr2R	12165479	12165499	+	GCAAAAACGATAATCTGCAG	0.9011	0.6162	0.7907	0.4351	0.2448	0.6093	0.2989	-0.0364	-0.4697	0.455	CG34232
chr2R	12165492	12165512	+	TCTGCAGCGGGCCAAACATC	0.9808	0.4698	0.6688	0.6516	0.3403	0.5157	0.5021	-0.1445	0.5509	0.2031	CG34232
chr2R	12167688	12167708	+	CCAATTGGTGTACTGGTCCT	1.0	0.5764	0.7494	0.5785	0.4636	0.5031	0.5148	-0.2525	-0.1834	0.4001	Oda
chr2R	12167719	12167739	+	AGCTTGATGGTGATCTGCAC	1.0	0.5887	0.7585	0.6224	0.5097	0.6913	0.5582	0.1368	0.2575	0.2917	Oda
chr2R	12167790	12167810	+	CGAGCACAGCGAGTGGATGT	0.93	0.5091	0.7221	0.43	0.5261	0.6627	0.5404	0.3267	0.3219	0.0266	Oda
chr2R	12167808	12167828	+	GTCGGGCTGCGACTCCAAGT	0.9858	0.5972	0.8296	0.6532	0.5526	0.6084	0.5632	0.6204	0.8522	0.2575	Oda
chr2R	12167846	12167866	+	AGGACGACAACGACGACGCC	0.4886	0.4461	0.7157	0.5203	0.4553	0.6333	0.5031	-0.1843	-0.4695	0.2485	Oda
chr2R	12167897	12167917	+	CCGAGTCGACCGAAGACTTA	1.0	0.43	0.8108	0.5263	0.3986	0.4216	0.3727	-0.465	0.1094	0.3205	Oda
chr2R	12168060	12168080	+	GCCCTACGCCGAGAGAGATG	1.0	0.5933	0.8616	0.4997	0.5121	0.6699	0.7328	1.1612	0.5293	0.4115	Oda
chr2R	12168111	12168131	+	AAGACGAAGTCGAGATGGTG	1.0	0.6537	0.6329	0.7238	0.5584	0.6782	0.6024	0.6164	-0.0113	0.1763	Oda
chr2R	12168124	12168144	+	GATGGTGCGGAGCTTGCCGT	1.0	0.5829	0.8391	0.8213	0.5553	0.6692	0.6	1.0228	0.7023	0.67	Oda
chr2R	12168927	12168947	+	ATCACTTGCGAAACCATCAC	0.94	0.6535	0.6937	0.4508	0.4933	0.6341	0.4712	0.0747	0.3519	0.4222	SmD3
chr2R	12168942	12168962	+	ATCACCGGCGAGGTGTACCG	1.0	0.6987	0.839	0.5565	0.5922	0.6661	0.774	1.2208	0.4063	0.9156	SmD3
chr2R	12168959	12168979	+	CCGCGGCAAACTCATCGAGG	0.5803	0.6846	0.8709	0.7428	0.4647	0.6421	0.6234	0.8881	0.2231	0.1644	SmD3
chr2R	12169011	12169031	+	ATCACGGTGACCTACCGAGA	1.0	0.663	0.7315	0.6466	0.5954	0.6669	0.6472	0.3151	0.4177	0.283	SmD3
chr2R	12169047	12169067	+	CTGGAGAACGTCTACATTCG	1.0	0.6293	0.8568	0.5114	0.6115	0.661	0.4119	0.2291	-0.117	0.125	SmD3
chr2R	12169115	12169135	+	CCCGATGTTCAAGAAGCAGA	0.8	0.5733	0.6678	0.3994	0.2844	0.6148	0.3978	0.1644	-0.1584	0.2283	SmD3
chr2R	12169136	12169156	+	GGGCAAGGGACTTGGTGGGA	1.0	0.5749	0.6581	0.6786	0.6348	0.6472	0.3935	0.2498	0.2226	0.0099	SmD3
chr2R	12169139	12169159	+	CAAGGGACTTGGTGGGACGG	1.0	0.4643	0.8473	0.7006	0.631	0.5889	0.563	0.1397	-0.3833	0.0499	SmD3
chr2R	12169144	12169164	+	GACTTGGTGGGACGGCGGGA	1.0	0.4315	0.6483	0.4849	0.5311	0.6224	0.3512	-0.2317	-0.4602	0.1439	SmD3
chr2R	12169154	12169174	+	GACGGCGGGACGGGGCAAGG	0.7592	0.4619	0.8663	0.8358	0.775	0.6785	0.5185	0.1084	-0.2073	0.0724	SmD3
chr2R	12175805	12175825	+	AAGATCATGGTCAGTCCCGA	0.7895	0.6324	0.6927	0.5879	0.581	0.6688	0.5458	0.9504	0.9098	0.5601	CCT5
chr2R	12175916	12175936	+	CAGTCACAGGACGACGAGAT	1.0	0.5653	0.6117	0.718	0.5636	0.5907	0.4049	0.0741	0.2791	0.2781	CCT5
chr2R	12175931	12175951	+	GAGATCGGCGATGGAACCAC	1.0	0.6098	0.6394	0.9476	0.6659	0.7247	0.7096	1.343	1.1271	0.2986	CCT5
chr2R	12175949	12175969	+	ACCGGCGTTGTCGTGCTGGC	1.0	0.5097	0.7431	0.482	0.4739	0.4618	0.4463	-0.5157	-0.9571	0.1287	CCT5
chr2R	12176258	12176278	+	AAGATCGAGACCAAGGTGGG	0.9172	0.7181	0.7844	0.6212	0.5906	0.6126	0.5446	0.6739	0.3952	0.4046	CCT5
chr2R	12176422	12176442	+	TAAGCTCGATGTTACCTCCG	1.0	0.6987	0.7634	0.5804	0.6201	0.6937	0.7406	1.4079	0.7185	0.7245	CCT5
chr2R	12176495	12176515	+	GTCAAGCAGGTGAAGGACGC	0.893	0.5881	0.8201	0.3273	0.551	0.6601	0.5414	0.7662	0.5899	0.1554	CCT5
chr2R	12176588	12176608	+	CCCGCCGTGCGCTGGGTTGG	1.0	0.3777	0.7492	0.688	0.5632	0.4884	0.4098	0.0786	-0.5698	0.0262	CCT5
chr2R	12176593	12176613	+	CGTGCGCTGGGTTGGCGGTC	1.0	0.3982	0.6402	0.647	0.5503	0.5264	0.3681	-0.5956	-0.5512	0.0146	CCT5
chr2R	12176621	12176641	+	GAGCTGATTGCCATCGCCAC	0.5433	0.5994	0.7871	0.8856	0.578	0.6901	0.534	0.8134	0.5708	0.0871	CCT5
chr2R	12176677	12176697	+	GCCTGAGAAACTAGGTGTTG	1.0	0.6068	0.7007	0.4192	0.512	0.6272	0.5312	0.2066	-0.1734	0.0722	CCT5
chr2R	12177890	12177910	+	CCAGCGTGTTCCAGGCATCC	1.0	0.4984	0.6748	0.4809	0.5598	0.5659	0.5603	0.1861	0.3844	0.1436	EndoG
chr2R	12177965	12177985	+	CGCAGTGCTTCTGGTGCAGT	0.9112	0.4934	0.7069	0.6334	0.2887	0.4614	0.1204	-0.8439	-0.9785	0.137	EndoG
chr2R	12177978	12177998	+	GTGCAGTCGGTGATTTCCAG	0.8205	0.6648	0.904	0.8349	0.6562	0.6966	0.5533	0.833	0.4485	0.6442	EndoG
chr2R	12177981	12178001	+	CAGTCGGTGATTTCCAGCGG	1.0	0.5899	0.7395	0.7318	0.5961	0.6585	0.5601	0.7304	0.2884	0.231	EndoG
chr2R	12178013	12178033	+	CGCGATCATAGCCCGATCGT	1.0	0.5949	0.7777	0.5479	0.5112	0.5192	0.54	0.2195	0.2928	0.259	EndoG
chr2R	12178042	12178062	+	GTGTTCTGTGACCTGAAGAA	1.0	0.624	0.6673	0.7028	0.6034	0.6719	0.7353	0.8167	0.8025	0.882	EndoG
chr2R	12178089	12178109	+	ATCGCACTTCGATCTGTCCA	1.0	0.629	0.7079	0.4921	0.476	0.6433	0.5522	0.6039	0.2907	0.218	EndoG
chr2R	12178148	12178168	+	CGAACACCCAGTGGGGCACC	1.0	0.5209	0.6512	0.5518	0.467	0.5507	0.6127	-0.0649	-0.1036	0.0652	EndoG
chr2R	12178206	12178226	+	GGAGCGCACGTGATCGAGTC	1.0	0.4248	0.7299	0.6036	0.5528	0.6523	0.2764	-0.4603	-0.4615	0.0564	EndoG
chr2R	12178243	12178263	+	ATGATCTGTCCGATCCGAGA	1.0	0.6326	0.7966	0.6758	0.3461	0.6333	0.5037	0.6634	0.7876	0.4499	EndoG
chr2R	12178278	12178298	+	GCTTACATTGTTCTCTTGGG	0.8621	0.5498	0.7086	0.6387	0.4406	0.6571	0.4971	0.1343	-0.2224	0.3443	EndoG
chr2R	12178333	12178353	+	GTGGGCAGACCAGGCAGCCG	0.6517	0.5301	0.8049	0.6347	0.6504	0.6031	0.5563	0.5442	-0.2635	0.5585	EndoG
chr2R	12178407	12178427	+	CAGATAAAAGGCGCCCAGGG	0.9084	0.668	0.7844	0.8606	0.6124	0.6306	0.5268	0.3634	0.1465	0.2086	EndoG
chr2R	12179649	12179669	+	GCCCATGATGGCGAAGCCCA	1.0	0.5362	0.6961	0.6244	0.6035	0.6699	0.6761	1.1139	0.7002	0.2264	CG8860
chr2R	12179652	12179672	+	CATGATGGCGAAGCCCACGG	0.5615	0.7394	0.8616	0.8818	0.6414	0.7044	0.7261	1.3143	0.7191	0.7732	CG8860
chr2R	12179714	12179734	+	TTGTGCAGCGCTTCACCAGG	1.0	0.6064	0.7325	0.5757	0.4987	0.6315	0.3973	0.1653	-0.3577	0.405	CG8860
chr2R	12179742	12179762	+	GTCCTTGGCGAAGGCGCGTC	0.8919	0.3446	0.6723	0.694	0.5271	0.5498	0.2347	-0.6997	-0.731	0.0596	CG8860
chr2R	12180917	12180937	+	ATGCGCTCGTTGGCTCCAAG	1.0	0.6017	0.9088	0.5479	0.6705	0.6332	0.3765	-0.0787	-0.3904	0.6522	wash
chr2R	12180951	12180971	+	CTTTGCACCCGCCCGCTTTC	0.7853	0.196	0.7728	0.2978	0.0	0.2235	0.0284	-1.6777	-0.5913	0.042	wash
chr2R	12181068	12181088	+	GTACAGCAGTCACAGTGCCG	1.0	0.7184	0.8709	0.3726	0.4736	0.6844	0.6687	0.9295	0.1703	0.8733	wash
chr2R	12181080	12181100	+	CAGTGCCGCGGACCAGAAGC	0.8056	0.5012	0.6912	0.6543	0.4976	0.6009	0.6008	0.5673	0.4668	0.3464	wash
chr2R	12181089	12181109	+	GGACCAGAAGCCGGATGATG	0.866	0.6197	0.6534	0.4759	0.6075	0.7354	0.6359	0.7299	0.0802	0.082	wash
chr2R	12181118	12181138	+	TTTTCCATGTACGTGGCGAT	1.0	0.4836	0.5975	0.5117	0.0	0.2921	0.1655	-1.0243	-0.9429	0.3712	wash
chr2R	12181148	12181168	+	AATCGCCACTGGTCGCCGAA	1.0	0.6445	0.7903	0.5595	0.2378	0.4509	0.4628	0.1048	0.271	0.8218	wash
chr2R	12181163	12181183	+	CCGAACGGAAGATAACCAAT	0.919	0.6223	0.6678	0.5301	0.3852	0.537	0.4144	-0.1954	0.2767	0.7906	wash
chr2R	12181191	12181211	+	TGGCCTGGGCATCCTGCCTG	1.0	0.4861	0.8059	0.8156	0.6252	0.6453	0.5577	0.3173	-0.2022	0.0352	wash
chr2R	12181249	12181269	+	AATACCAATGAGTTCGCCTA	1.0	0.6489	0.7126	0.6403	0.3698	0.6338	0.5468	0.4925	0.58	0.3414	wash
chr2R	12181329	12181349	+	CAGTCAGTCCACTCAACTCA	0.9693	0.6325	0.5788	0.4673	0.4269	0.6486	0.4502	-0.0041	0.0179	0.2676	wash
chr2R	12181350	12181370	+	GGGAGAAAAGCAGCTCGCTC	0.9818	0.5361	0.7636	0.5505	0.4378	0.6457	0.5955	0.3266	0.46	0.1235	wash
chr2R	12181372	12181392	+	GCACCTCATTCGCTGGCCCA	1.0	0.5432	0.7409	0.5653	0.4981	0.6335	0.651	0.9808	0.6905	0.496	wash
chr2R	12181473	12181493	+	GCTGGACCTGCCCGACCTAC	0.9296	0.4208	0.6678	0.5247	0.4894	0.5012	0.3151	-0.1671	0.1595	0.1965	wash
chr2R	12181543	12181563	+	ATAGCGCCTTCCCAGCAGTT	1.0	0.6036	0.711	0.5782	0.3586	0.4817	0.6251	0.213	0.9158	0.6819	wash
chr2R	12181563	12181583	+	CGGTGATTTACCAGAGCTGC	1.0	0.4711	0.5494	0.3544	0.4254	0.6119	0.3262	-0.1325	-0.3037	0.0326	wash
chr2R	12181608	12181628	+	TATAATAGTGCAAGCCATCG	1.0	0.6551	0.7482	0.5083	0.4162	0.6532	0.6481	0.7429	0.2601	0.2205	wash
chr2R	12181626	12181646	+	CGCGGCACAGACGCACATTC	1.0	0.3737	0.7245	0.4262	0.4568	0.436	0.1703	-1.1938	-0.5389	0.0418	wash
chr2R	12181632	12181652	+	ACAGACGCACATTCCGGGAC	0.9927	0.5879	0.729	0.5569	0.5385	0.6507	0.5052	0.4227	0.2882	0.1244	wash
chr2R	12182873	12182893	+	TACGAGGAGGGACTGAAGGA	1.0	0.572	0.7667	0.5417	0.585	0.677	0.7294	0.9843	0.855	0.3181	CG13175
chr2R	12182945	12182965	+	GTATCCCTAGGCGAGGAGCT	1.0	0.5963	0.6258	0.5679	0.3351	0.5182	0.5235	0.6678	0.6704	0.5089	CG13175
chr2R	12182992	12183012	+	CCAGCAGCAGCTGAAACACA	0.7978	0.6436	0.6405	0.4889	0.4873	0.6527	0.6214	0.3946	0.1432	0.3965	CG13175
chr2R	12183067	12183087	+	CCGCACCAACGATCCGCAGG	1.0	0.652	0.8474	0.6606	0.4819	0.6334	0.5541	0.724	-0.1501	0.2203	CG13175
chr2R	12183319	12183339	+	CCACATGGTGAACTACTTGA	1.0	0.5954	0.6819	0.4433	0.4312	0.5945	0.4525	-0.1759	0.079	0.8073	CG33964
chr2R	12183335	12183355	+	TTGACGGACCAGCACTGGGA	1.0	0.6546	0.7299	0.6073	0.4625	0.6576	0.6199	0.8235	0.6801	0.1558	CG33964
chr2R	12183371	12183391	+	ACGCTGAAAAGTGAGATCGC	0.6654	0.6847	0.7729	0.5875	0.4712	0.6448	0.6508	0.9089	0.9531	0.174	CG33964
chr2R	12183439	12183459	+	TGATGAATCAGAAAGGTTTC	1.0	0.3606	0.6877	0.2298	0.1347	0.3573	0.1669	-0.9101	0.2002	0.0793	CG33964
chr2R	12183524	12183544	+	ACTCCACGCAGCTAAGCATT	1.0	0.4389	0.6405	0.4866	0.2299	0.4001	0.4012	-0.3933	0.3864	0.2895	CG33964
chr2R	12183662	12183682	+	GACCAGCTTGTGAAGAACTC	1.0	0.614	0.8201	0.4147	0.5189	0.6641	0.5919	0.4106	0.5453	0.1509	CG33964
chr2R	12183688	12183708	+	AGATTGCTTCATTGTAGACG	1.0	0.6653	0.7243	0.22	0.0	0.4685	0.4517	-0.0791	-0.4622	0.2483	CG33964
chr2R	12183749	12183769	+	CAGTATGGTCACCGCGTGCT	1.0	0.4649	0.6106	0.7126	0.3933	0.4063	0.5225	0.2792	0.3057	0.0822	CG33964
chr2R	12183766	12183786	+	GCTCGGCATCGATGCGAACG	1.0	0.6555	0.8142	0.6666	0.4194	0.6434	0.6864	0.7255	-0.2368	0.4646	CG33964
chr2R	12184000	12184020	+	CTCGCCAAGATTACCAGTCA	1.0	0.608	0.6937	0.543	0.5471	0.6457	0.5207	0.1461	0.0374	0.053	SmF
chr2R	12184057	12184077	+	CATGTTCATGTAGCCGTCGA	0.5108	0.6201	0.7636	0.7335	0.4613	0.619	0.5113	0.3865	0.1932	0.3397	SmF
chr2R	12184109	12184129	+	CACTTCAGCTTCACCAGCAC	0.5902	0.448	0.7161	0.5416	0.5573	0.6368	0.4182	-0.4784	-0.4231	0.2878	SmF
chr2R	12184391	12184411	+	GCGCGCTTGGAATGGCCTTA	0.6997	0.4657	0.7069	0.4773	0.4657	0.4222	0.153	-0.9944	-0.4284	0.4788	CG33964
chr2R	12184400	12184420	+	GAATGGCCTTACGGAACGAG	1.0	0.6897	0.6364	0.6134	0.5448	0.6871	0.6472	0.8662	-0.0033	0.5988	CG33964
chr2R	12184547	12184567	+	TAACTTTGGTGCCCTGCTGG	1.0	0.6318	0.8616	0.5146	0.2714	0.562	0.4412	0.4576	-0.26	0.0936	CG33964
chr2R	12184571	12184591	+	GAATTTCACTCAGTTTAGAC	1.0	0.5264	0.6531	0.35	0.0	0.342	0.3247	-0.3887	-0.0412	0.2334	CG33964
chr2R	12184658	12184678	+	TCAGGTTTTCCACGCCCAAA	1.0	0.4911	0.7069	0.5388	0.3068	0.3869	0.1431	-0.9935	-0.9713	0.6266	CG33964
chr2R	12184666	12184686	+	TCCACGCCCAAACGGACTGC	0.7273	0.5289	0.6748	0.3876	0.3603	0.6186	0.5916	0.3474	0.2866	0.2547	CG33964
chr2R	12184705	12184725	+	GCTGCTGCTATCATTTGCTG	0.7108	0.5612	0.7634	0.3828	0.324	0.6392	0.603	0.4881	-0.0401	0.7133	CG33964
chr2R	12184795	12184815	+	TCCCATTGAGTCAGTACCTG	1.0	0.5975	0.7623	0.4789	0.5636	0.6514	0.5618	-0.0751	-0.6058	0.1664	CG33964
chr2R	12186595	12186615	+	CTCCTTTGGGATGCACCTAT	1.0	0.4315	0.6961	0.496	0.4238	0.3812	0.1048	-1.0515	-0.319	0.1054	Cyp6g1
chr2R	12186615	12186635	+	CGGAGATATACAATGATCCG	1.0	0.6983	0.7907	0.554	0.5471	0.6636	0.6765	1.0937	0.4561	0.807	Cyp6g1
chr2R	12186662	12186682	+	ATCTACTCCATGAACAAGCC	1.0	0.5841	0.6862	0.2235	0.2654	0.4879	0.4273	-0.5897	-0.7259	0.1926	Cyp6g1
chr2R	12186720	12186740	+	TTCTGATCAAGGACTTCAAT	1.0	0.4028	0.7491	0.3649	0.0901	0.3511	0.1408	-0.9858	-0.3563	0.3838	Cyp6g1
chr2R	12186845	12186865	+	CTGACTCCCGTTTTCACCAG	0.8835	0.6004	0.7634	0.7514	0.5348	0.5884	0.4982	-0.7348	-0.92	0.4088	Cyp6g1
chr2R	12187011	12187031	+	GAACTCTGGGAGTTTCATTA	1.0	0.4629	0.8108	0.4149	0.3749	0.401	0.2948	-0.6488	0.1272	0.0802	Cyp6g1
chr2R	12187044	12187064	+	GATCTGCGCTCAGTTCTCCA	0.8	0.6717	0.8155	0.3834	0.4365	0.6567	0.7523	1.0019	0.99	0.7785	Cyp6g1
chr2R	12187221	12187241	+	GATGCGCATCCAGTTCTTCA	0.6642	0.5311	0.7456	0.2789	0.1721	0.4184	0.5364	0.0135	0.5153	0.3454	Cyp6g1
chr2R	12187224	12187244	+	GCGCATCCAGTTCTTCACGG	1.0	0.7882	0.8332	0.6552	0.6313	0.7164	0.7242	0.9493	0.2833	0.7865	Cyp6g1
chr2R	12187284	12187304	+	TATGGAGGAGCGAGAGCGAT	1.0	0.5195	0.6379	0.7497	0.5881	0.6306	0.3717	0.0439	0.2589	0.2308	Cyp6g1
chr2R	12187338	12187358	+	GGTGAGTCTGCGCAAAGAGG	0.8557	0.5952	0.8366	0.7669	0.493	0.7072	0.6112	1.4042	0.9583	0.725	Cyp6g1
chr2R	12187413	12187433	+	TCAGGCGGGCGTGTTTTTTA	1.0	0.2429	0.8203	0.5677	0.2812	0.2015	0.0549	-1.6782	-1.1787	0.0499	Cyp6g1
chr2R	12187416	12187436	+	GGCGGGCGTGTTTTTTACGG	1.0	0.5587	0.8709	0.605	0.6194	0.6849	0.3756	-1.0467	-1.2035	0.597	Cyp6g1
chr2R	12189396	12189416	+	GGAGGAGGACTCAAAGCCGG	1.0	0.6951	0.7658	0.7879	0.6516	0.7096	0.6687	1.3468	0.4756	0.7822	Cyp6g2
chr2R	12189491	12189511	+	TCGCCAGCTGCGTGCTCCTA	1.0	0.3646	0.6984	0.9202	0.4256	0.3805	0.2934	-0.6192	-0.2207	0.0543	Cyp6g2
chr2R	12189534	12189554	+	GAGATCGTTGCGCTTCTGTC	0.9705	0.4888	0.762	0.562	0.4815	0.5892	0.4476	0.124	0.2698	0.0885	Cyp6g2
chr2R	12189598	12189618	+	AGAAAACGAGTGGCCTCCGC	1.0	0.5477	0.8108	0.6043	0.3925	0.604	0.5199	0.6065	0.6019	0.2383	Cyp6g2
chr2R	12189622	12189642	+	ACCACCTTGAATCTAACGAA	1.0	0.6441	0.5492	0.2928	0.3896	0.6422	0.5755	0.4128	0.2605	0.3575	Cyp6g2
chr2R	12189663	12189683	+	AAACACTAGAGTGAACTCCG	1.0	0.8184	0.7516	0.576	0.5275	0.6765	0.7352	1.5641	0.8796	0.4932	Cyp6g2
chr2R	12189704	12189724	+	CGAACACAGAACGTCCATGG	1.0	0.758	0.7634	0.6675	0.6542	0.7324	0.7336	1.298	0.784	0.3167	Cyp6g2
chr2R	12189707	12189727	+	ACACAGAACGTCCATGGCGG	1.0	0.5778	0.8709	0.5445	0.3827	0.6061	0.5761	0.8025	-0.0013	0.6577	Cyp6g2
chr2R	12189721	12189741	+	TGGCGGCGGAACTCGCACTT	0.8843	0.6155	0.8296	0.7184	0.53	0.4901	0.4599	-0.0108	0.3198	0.1093	Cyp6g2
chr2R	12189841	12189861	+	CGCATCCGCTCGTTGTGCAG	1.0	0.5188	0.8804	0.6271	0.3736	0.6037	0.5648	0.3503	-0.2791	0.5186	Cyp6g2
chr2R	12189851	12189871	+	CGTTGTGCAGCGGCTGCTGG	0.3248	0.5039	0.8613	0.6253	0.5486	0.6714	0.3823	0.2415	-0.4797	0.1767	Cyp6g2
chr2R	12189918	12189938	+	CATCTGCTTCAGTCGATTGC	1.0	0.4575	0.8343	0.2601	0.0	0.3706	0.2752	-0.5416	-0.3395	0.1939	Cyp6g2
chr2R	12189960	12189980	+	CAAACGTACCTCCTTCCAGG	1.0	0.6995	0.8011	0.4203	0.4065	0.6424	0.5463	0.7433	0.3714	0.5282	Cyp6g2
chr2R	12190014	12190034	+	CAAAGGGTCGCCCTTGGGGT	1.0	0.5362	0.7809	0.625	0.4746	0.5325	0.4379	0.3507	0.1629	0.1609	Cyp6g2
chr2R	12190028	12190048	+	TGGGGTCGGAGCTCGAGTAC	1.0	0.555	0.8061	0.9133	0.6501	0.6468	0.4953	0.2253	0.5087	0.0813	Cyp6g2
chr2R	12190077	12190097	+	CAGGATATTTCTCACCATTT	1.0	0.2974	0.7352	0.6197	0.284	0.3187	0.112	-1.3581	-0.5368	0.0062	Cyp6g2
chr2R	12190099	12190119	+	GGGTCTCTCAAAAGCAGCGC	1.0	0.6084	0.5612	0.4466	0.3602	0.6561	0.5413	0.4746	0.345	0.548	Cyp6g2
chr2R	12190146	12190166	+	GAAGGGTTCGTTCTCCGCAT	0.9976	0.5696	0.8013	0.6265	0.5797	0.672	0.4782	0.0606	0.1775	0.2846	Cyp6g2
chr2R	12190179	12190199	+	CAATTGCGATATGAACTCCG	0.8828	0.7119	0.7135	0.465	0.5046	0.6744	0.6501	0.8132	0.1475	0.558	Cyp6g2
chr2R	12190840	12190860	+	TTTCTTTTGGCGATCTCTTT	0.7704	0.2926	0.7966	0.3924	0.0	0.2639	0.0082	-2.0089	-1.6252	0.0901	Cyp6t3
chr2R	12190907	12190927	+	CTTCTTCATATTCCAAACGC	1.0	0.5527	0.6678	0.3937	0.2498	0.5772	0.501	0.2993	0.1367	0.3644	Cyp6t3
chr2R	12190921	12190941	+	AAACGCCGGCGCTTATGGTT	1.0	0.3564	0.6899	0.5593	0.3878	0.4334	0.4318	-0.5665	-0.002	0.0194	Cyp6t3
chr2R	12190928	12190948	+	GGCGCTTATGGTTCGGGATC	1.0	0.3983	0.6937	0.5599	0.5146	0.5102	0.2105	-0.5616	-0.2532	0.0141	Cyp6t3
chr2R	12190978	12190998	+	ATTTCAACAACTTTCTCAAC	0.7556	0.3985	0.6179	0.3069	0.0	0.2651	0.1424	-1.0374	-0.676	0.2424	Cyp6t3
chr2R	12190988	12191008	+	CTTTCTCAACCGGTTCGAAT	0.5238	0.5084	0.6935	0.3514	0.0	0.2773	0.133	-0.381	-0.162	0.2634	Cyp6t3
chr2R	12190998	12191018	+	CGGTTCGAATCGGCGGACGC	1.0	0.5688	0.7633	0.4985	0.4744	0.5527	0.4722	-0.2912	-0.6519	0.0548	Cyp6t3
chr2R	12191059	12191079	+	ACCATCACTGGAAGGAGAGT	0.4311	0.5744	0.6927	0.447	0.4684	0.6508	0.5657	0.7189	0.7973	0.3459	Cyp6t3
chr2R	12191088	12191108	+	ATGTCCCAGCTCTTCACCAG	1.0	0.6777	0.7301	0.7689	0.5241	0.6568	0.6888	0.9903	0.6319	0.4957	Cyp6t3
chr2R	12191098	12191118	+	TCTTCACCAGCGGCCGTATG	1.0	0.5063	0.7915	0.5249	0.3738	0.5541	0.5571	0.0609	-0.0202	0.0733	Cyp6t3
chr2R	12191173	12191193	+	TCAACAGGAAGCTGGGGGAT	0.8102	0.5778	0.5883	0.6739	0.5002	0.5207	0.4288	-0.4701	-0.3224	0.1277	Cyp6t3
chr2R	12191231	12191251	+	GTTGTACACCACCGACGTGA	0.7691	0.5958	0.6394	0.4794	0.4088	0.6749	0.4786	0.5769	0.4516	0.4092	Cyp6t3
chr2R	12191259	12191279	+	CTCTTCTACAGCCTGAATGT	1.0	0.5724	0.7161	0.2463	0.3885	0.6266	0.5796	0.358	0.4273	0.1066	Cyp6t3
chr2R	12191262	12191282	+	TTCTACAGCCTGAATGTCGG	1.0	0.6134	0.8188	0.4038	0.3288	0.6391	0.4356	0.5828	-0.2031	0.5641	Cyp6t3
chr2R	12191372	12191392	+	ATTCTTTCTGCCCAAGTGGA	0.5486	0.474	0.6473	0.5181	0.1636	0.5323	0.3708	-0.1594	-0.2457	0.4293	Cyp6t3
chr2R	12191525	12191545	+	CAACCACTATTCCCAGCATC	1.0	0.5606	0.6263	0.3972	0.4061	0.4371	0.3629	-0.3813	0.3854	0.1432	Cyp6t3
chr2R	12191546	12191566	+	GGACTTTGTTGCTTCGCAGG	0.913	0.5589	0.819	0.6455	0.147	0.5441	0.3102	-0.1229	-0.5323	0.4676	Cyp6t3
chr2R	12191565	12191585	+	GCGGGTATCATACTGCTGGC	0.785	0.5804	0.7006	0.5522	0.473	0.5876	0.4865	-0.1289	-0.2753	0.5197	Cyp6t3
chr2R	12194613	12194633	+	AACCATAGCTCTTTCAGCTC	1.0	0.4626	0.7494	0.2873	0.3404	0.5177	0.4779	-0.1681	0.0201	0.1351	CG8858
chr2R	12194648	12194668	+	ATCCACTTCCATACTGTTAT	1.0	0.354	0.7636	0.0864	0.1972	0.3374	0.0746	-1.7577	-0.9871	0.0863	CG8858
chr2R	12194667	12194687	+	TCGGGGAGAGCACGACGAAC	0.8919	0.5035	0.6772	0.6544	0.5409	0.6375	0.3994	0.0557	0.3549	0.1019	CG8858
chr2R	12194701	12194721	+	GTAGCTTAAGCCCGTTGGGT	1.0	0.5894	0.6024	0.4208	0.6159	0.6818	0.5654	0.765	0.7267	0.2906	CG8858
chr2R	12194807	12194827	+	TATTTCCCAGTAGTAACGCT	1.0	0.6534	0.5857	0.4022	0.0	0.518	0.605	0.5357	0.6841	0.5844	CG8858
chr2R	12194904	12194924	+	TACTTGTACCGATAGAGGCG	1.0	0.7139	0.7464	0.3842	0.3096	0.6004	0.6448	0.9547	0.0338	0.765	CG8858
chr2R	12194948	12194968	+	CTCCATCTTCTGCCTTGACT	1.0	0.5088	0.8108	0.4032	0.285	0.4506	0.3521	-0.5132	-0.5684	0.113	CG8858
chr2R	12195042	12195062	+	ATGAACTGATAGATCATGTC	1.0	0.5718	0.7195	0.6066	0.3672	0.5966	0.5453	0.3508	0.6874	0.1531	CG8858
chr2R	12195056	12195076	+	CATGTCCGGCTGATTGAGAT	0.7259	0.5196	0.7762	0.6727	0.3595	0.4806	0.2937	-0.2843	-0.3287	0.1908	CG8858
chr2R	12195128	12195148	+	AGTTTTACCCAGCATTCCTT	1.0	0.483	0.7491	0.4236	0.0581	0.4066	0.3614	-0.9348	-0.5634	0.3958	CG8858
chr2R	12195149	12195169	+	GGCAAAGAGTTCAGTGTCTG	0.864	0.6	0.7482	0.4873	0.5043	0.6326	0.4112	-0.2522	-0.8468	0.1977	CG8858
chr2R	12195370	12195390	+	GCTGTCATCTGAAAGAAGTT	1.0	0.5401	0.7006	0.3087	0.3819	0.5304	0.5814	0.2873	0.6855	0.7869	CG8858
chr2R	12195454	12195474	+	TACCACAGCTAGAAGCCACA	1.0	0.6857	0.7966	0.2305	0.2828	0.584	0.6799	0.792	0.7774	0.8021	CG8858
chr2R	12195468	12195488	+	GCCACACGGATATGGCCTGA	1.0	0.6132	0.6229	0.3976	0.5295	0.6216	0.4339	0.3953	0.3717	0.0453	CG8858
chr2R	12195476	12195496	+	GATATGGCCTGACGGGAATG	1.0	0.6456	0.8142	0.5283	0.5872	0.6535	0.6651	0.4577	-0.1605	0.3483	CG8858
chr2R	12195565	12195585	+	CTTATTAACAAACTTCTCAT	0.7903	0.4409	0.721	0.2404	0.1036	0.4097	0.2535	-0.4934	-0.0705	0.1391	CG8858
chr2R	12195838	12195858	+	GGAATCTATGCTCGTATACT	1.0	0.5038	0.6927	0.3727	0.2282	0.3871	0.2156	-0.174	0.5903	0.1361	CG8858
chr2R	12195892	12195912	+	GGATGGAACCTGGATCTCCA	1.0	0.6247	0.7869	0.2664	0.6232	0.7424	0.5926	0.4331	0.4184	0.5603	CG8858
chr2R	12196081	12196101	+	TTTACCGCATTAACAAACTG	0.8602	0.658	0.6818	0.3136	0.0	0.4928	0.4968	-0.0077	-0.6472	0.6643	CG8858
chr2R	12196242	12196262	+	TTCTTCATCGAATTTCTCAT	0.7123	0.5245	0.6877	0.3809	0.0873	0.3385	0.1122	-1.1514	-0.8932	0.6754	CG8858
chr2R	12196369	12196389	+	TGCTTAGCAGCAAAGAGTTC	0.4632	0.4085	0.7019	0.2899	0.2518	0.485	0.3154	-0.8196	-0.297	0.1239	CG8858
chr2R	12196374	12196394	+	AGCAGCAAAGAGTTCCGGAG	1.0	0.6875	0.8033	0.8287	0.6037	0.6759	0.5474	0.6107	0.2198	0.5044	CG8858
chr2R	12196589	12196609	+	ATGGGTGTACTTCTCGTCGC	1.0	0.4357	0.7636	0.7197	0.4741	0.6141	0.4595	0.388	0.2184	0.1556	CG8858
chr2R	12196595	12196615	+	GTACTTCTCGTCGCCGGGAG	1.0	0.492	0.8128	0.7932	0.6067	0.6152	0.3481	-0.1399	-0.655	0.5529	CG8858
chr2R	12196684	12196704	+	GGCTGTAGGGCAGCTTTGTA	0.7584	0.3846	0.6957	0.4836	0.5042	0.4673	0.3919	-0.4994	0.0192	0.0411	CG8858
chr2R	12196727	12196747	+	GTTCTTTTTTAGGCGTTTTT	0.5032	0.263	0.7824	0.2012	0.0	0.1894	-0.0301	-1.9546	-1.462	0.0738	CG8858
chr2R	12196834	12196854	+	TTATAGACTCGCTGCTTATG	1.0	0.5183	0.7526	0.4865	0.1663	0.4091	0.311	0.0225	0.0662	0.1815	CG8858
chr2R	12197048	12197068	+	CTGGCTGGTGCATAGTACTC	1.0	0.5168	0.7079	0.7898	0.5759	0.5782	0.5841	-0.0955	0.2805	0.1344	CG8858
chr2R	12197230	12197250	+	CTTGGTCTTCCAAGCGAATG	1.0	0.541	0.7765	0.709	0.4358	0.5475	0.3559	-0.3254	-0.7015	0.1343	CG8858
chr2R	12197342	12197362	+	AGATCCTGGCTTACGTCTTG	1.0	0.5209	0.7301	0.4398	0.4932	0.5918	0.4163	-0.1401	-0.2119	0.1033	CG8858
chr2R	12197371	12197391	+	GCGAGCGTGTTGCGCCAAAG	1.0	0.6576	0.8237	0.8127	0.655	0.5985	0.4017	0.0651	-0.3618	0.5474	CG8858
chr2R	12197399	12197419	+	GCTGCATTTTGTACATCGTT	0.8497	0.4435	0.5492	0.4571	0.3064	0.4464	0.2989	-1.2419	-1.2136	0.3596	CG8858
chr2R	12197437	12197457	+	TCCAATGATTTTGGTGATGC	0.8115	0.43	0.6643	0.3437	0.2541	0.4168	0.2443	-0.9706	-1.2468	0.0523	CG8858
chr2R	12197475	12197495	+	AAACCTTCGAGACCAGCTCG	0.8	0.628	0.7101	0.4433	0.3552	0.5537	0.4551	0.8182	0.2223	0.2367	CG8858
chr2R	12197659	12197679	+	TGACGTTAATGCTTTTGCCA	0.9574	0.6498	0.7494	0.3547	0.1667	0.5519	0.3828	-0.5777	-0.7178	0.5497	CG8858
chr2R	12197698	12197718	+	GCAGCAATTTTTGGCGCACT	1.0	0.4047	0.6087	0.4747	0.1314	0.2877	0.1189	-1.499	-1.389	0.1201	CG8858
chr2R	12197766	12197786	+	CCAGCGAACAGAGTGTACAA	1.0	0.6335	0.7315	0.4359	0.5318	0.673	0.692	0.3941	0.3357	0.6419	CG8858
chr2R	12197861	12197881	+	TACGCTGAAACGTGTGTCCG	1.0	0.6188	0.7397	0.606	0.448	0.6249	0.6802	0.9511	-0.2048	0.2771	CG8858
chr2R	12197957	12197977	+	CTTGACCTTTTCCAGTTCTT	0.7631	0.3717	0.7636	0.4037	0.1811	0.3145	0.0321	-1.9773	-1.6692	0.1588	CG8858
chr2R	12197997	12198017	+	ATGATGCGTGTAAAACTGTA	1.0	0.5005	0.6425	0.4571	0.3812	0.5626	0.4916	-0.2998	-0.1057	0.24	CG8858
chr2R	12198009	12198029	+	AAACTGTACGGGCTCAGACC	1.0	0.5921	0.8485	0.4977	0.3464	0.5944	0.5999	0.6581	0.8115	0.0352	CG8858
chr2R	12198132	12198152	+	AGTAGCTTTGAGCGCTGCGT	1.0	0.5379	0.7399	0.476	0.365	0.5971	0.431	-0.4123	-0.4818	0.3057	CG8858
chr2R	12198140	12198160	+	TGAGCGCTGCGTCGGGTCGT	1.0	0.4209	0.7031	0.6527	0.4806	0.5811	0.2475	0.0398	-0.0612	0.065	CG8858
chr2R	12198164	12198184	+	AATCTTCATGTCCGACAGTA	1.0	0.4397	0.5765	0.5485	0.31	0.4355	0.3276	-0.7556	-0.2964	0.0966	CG8858
chr2R	12198267	12198287	+	TGTTGTTCCAACGCCAGGCG	1.0	0.6187	0.7512	0.5615	0.4996	0.6276	0.4247	-0.033	-0.7545	0.3795	CG8858
chr2R	12199933	12199953	+	TGCGCTGCATCTTGGCCTTG	0.7955	0.6053	0.7067	0.3554	0.2633	0.383	0.247	-0.41	-0.9022	0.0982	RpS11
chr2R	12199943	12199963	+	CTTGGCCTTGCGGACCACGC	0.9099	0.5615	0.8391	0.7868	0.4166	0.4755	0.4324	-0.0248	-0.1819	0.1177	RpS11
chr2R	12199960	12199980	+	CGCCGGTCAGAATGCGACCA	1.0	0.7064	0.7304	0.4872	0.6054	0.6489	0.6151	0.358	0.126	0.3207	RpS11
chr2R	12199976	12199996	+	ACCACGGATCCTCACATCAC	1.0	0.5728	0.7315	0.537	0.52	0.6252	0.5138	0.4128	0.6192	0.1363	RpS11
chr2R	12200129	12200149	+	TGAAACCGAGTCCCACATCG	1.0	0.7079	0.78	0.3488	0.5175	0.6759	0.6604	0.814	0.2692	0.5527	RpS11
chr2R	12200163	12200183	+	CAGCTTCTTCTTGGTGATAC	0.7938	0.3631	0.6927	0.588	0.3042	0.3671	0.1247	-1.3087	-1.1304	0.0132	RpS11
chr2R	12200177	12200197	+	TGATACCGGGCTTGACCTTG	1.0	0.6055	0.6616	0.4434	0.5889	0.5985	0.4903	0.4046	0.07	0.0441	RpS11
chr2R	12200413	12200433	+	CGGCTTCCTCTTACCTCCGC	1.0	0.5166	0.7636	0.6541	0.499	0.5864	0.3744	-0.3807	-0.6073	0.0608	RpS11
chr2R	12200420	12200440	+	CTCTTACCTCCGCCGGAGCG	1.0	0.5436	0.7984	0.5168	0.2707	0.3978	0.557	-0.1083	-0.9958	0.3873	RpS11
chr2R	12200450	12200470	+	GGCCAATTTGGCGATAGAAA	1.0	0.4226	0.7636	0.2809	0.2414	0.4275	0.1611	-0.6774	-0.7208	0.2011	RpS11
chr2R	12200510	12200530	+	CGACCACCGCGTGTTGCTTG	1.0	0.5482	0.8059	0.4403	0.3184	0.5165	0.3873	-0.2592	-0.9662	0.1348	RpS11
chr2R	12200523	12200543	+	TTGCTTGCGGAACGAGCGTT	1.0	0.4793	0.5906	0.8724	0.4338	0.4543	0.2379	-0.5325	-0.295	0.2524	RpS11
chr2R	12209814	12209834	+	GCTCATGACAATACCCTCGT	1.0	0.6451	0.7494	0.5273	0.4637	0.6076	0.5245	0.3527	0.5018	0.464	Sr-CII
chr2R	12209833	12209853	+	TCGGAAAAAAGTGGACTGCC	1.0	0.5934	0.5481	0.5621	0.5228	0.6149	0.4586	-0.3465	-0.5267	0.1248	Sr-CII
chr2R	12209922	12209942	+	CATCGCCGAGGATGCTGATT	0.9829	0.3758	0.7352	0.529	0.2534	0.2206	0.2059	-0.5024	0.2621	0.033	Sr-CII
chr2R	12210291	12210311	+	CTGCAGCGAGGCTGGCTTCA	0.7814	0.4646	0.7588	0.6308	0.4508	0.3982	0.2762	-0.9318	-0.3784	0.0193	Sr-CII
chr2R	12210376	12210396	+	ACATTCAAACAGAGAGATCT	1.0	0.5203	0.5825	0.3398	0.1139	0.4877	0.4856	-0.1314	0.2305	0.0466	Sr-CII
chr2R	12210385	12210405	+	CAGAGAGATCTCGGATATAC	1.0	0.4744	0.6252	0.5138	0.3976	0.4733	0.2609	-0.335	0.4858	0.07	Sr-CII
chr2R	12210620	12210640	+	CCATCGTGTGGTTGCTTCTC	1.0	0.3536	0.6131	0.5732	0.3605	0.3429	0.164	-0.7332	-0.3032	0.0298	Sr-CII
chr2R	12225133	12225153	+	GCATCTCGCTGGGCACGGAG	1.0	0.5766	0.6611	0.6534	0.5503	0.648	0.6734	0.8449	0.2596	0.6522	CG8854
chr2R	12225167	12225187	+	GGCCGCGCGTCGTTGGAGAA	1.0	0.4151	0.7903	0.5044	0.5573	0.6364	0.147	-0.5824	-0.8327	0.1261	CG8854
chr2R	12225732	12225752	+	TCCTCGCCGTAAAGATCTTC	0.9709	0.3818	0.5315	0.3789	0.2656	0.405	0.1607	-0.9431	-0.0535	0.1295	CG8854
chr2R	12225799	12225819	+	TGGCCATGTAGTCCTCATAG	1.0	0.6697	0.7776	0.5905	0.6196	0.6805	0.6635	0.9435	0.8365	0.6539	CG8854
chr2R	12225859	12225879	+	GTGGCTCCTTGCGAGCGCTG	0.6977	0.6238	0.7918	0.6172	0.6196	0.7172	0.6786	1.0391	0.2225	0.3576	CG8854
chr2R	12225865	12225885	+	CCTTGCGAGCGCTGCGGCTA	1.0	0.4214	0.6877	0.5435	0.4644	0.5641	0.4233	-0.0282	-0.1019	0.0421	CG8854
chr2R	12225922	12225942	+	GGCACTGGGCACGCGACACC	1.0	0.5346	0.7363	0.4909	0.4857	0.6626	0.4891	0.5045	0.4445	0.0179	CG8854
chr2R	12225983	12226003	+	GCCCACACCCATACCCGCAC	0.8024	0.5369	0.7777	0.5467	0.5749	0.6922	0.6436	0.7404	0.6128	0.1652	CG8854
chr2R	12225986	12226006	+	CACACCCATACCCGCACCGG	1.0	0.5999	0.7209	0.8255	0.6381	0.6757	0.6688	0.8842	0.0744	0.1139	CG8854
chr2R	12226280	12226300	+	AGGTAAGGCCTGTTTTGGAC	1.0	0.568	0.7003	0.4868	0.4368	0.6445	0.3301	-0.5296	-0.4542	0.2998	CG8854
chr2R	12240496	12240516	+	CACCCAAGTTATGTGTCCTG	1.0	0.6858	0.7492	0.5397	0.5124	0.6461	0.5244	0.3366	-0.0544	0.3701	CG13170
chr2R	12240620	12240640	+	CGTGGGATCCACCACATACA	0.9747	0.5734	0.8155	0.5392	0.5131	0.5954	0.5814	0.7132	0.8521	0.5885	CG13170
chr2R	12240623	12240643	+	GGGATCCACCACATACACGG	1.0	0.8076	0.7516	0.6361	0.5999	0.7636	0.8278	1.7752	0.84	0.817	CG13170
chr2R	12241258	12241278	+	AGTTTGTGTCATCCTGGCGA	0.4153	0.5989	0.7396	0.539	0.1518	0.6196	0.5194	0.8997	0.6027	0.4955	CG43315
chr2R	12241377	12241397	+	CTCGCAGATCCCAGGCCTGT	1.0	0.5425	0.6512	0.3558	0.496	0.5124	0.3013	-0.0034	0.2132	0.1237	CG43315
chr2R	12242636	12242656	+	CTTTGGCTACCGTCACGTCT	1.0	0.6704	0.7194	0.5374	0.0	0.4105	0.3743	-0.4332	-0.2495	0.2805	CG43316
chr2R	12242706	12242726	+	TGCCACGACCAGTCGCAGAT	1.0	0.5493	0.7762	0.4259	0.2742	0.3648	0.3184	-0.2584	0.1235	0.3492	CG43316
chr2R	12242725	12242745	+	TCGGTGATCATCATTGGCAA	0.8571	0.658	0.7729	0.5801	0.4275	0.6134	0.4788	0.5885	0.0463	0.7439	CG43316
chr2R	12242777	12242797	+	CCACCCCATCCTCCCGATGC	1.0	0.5044	0.7363	0.2921	0.4169	0.4942	0.5298	0.1061	0.0426	0.0354	CG43316
chr2R	12242799	12242819	+	GACCACTACCACGAGCTGCT	1.0	0.6222	0.729	0.2977	0.3347	0.4889	0.5657	0.5558	0.4641	0.2246	CG43316
chr2R	12242818	12242838	+	TCGGCCAACTCCAATGTCTG	1.0	0.671	0.7776	0.4501	0.5316	0.6578	0.6629	0.7831	-0.0517	0.2754	CG43316
chr2R	12242849	12242869	+	GTTCCACACGCAGGTGTCGT	1.0	0.5628	0.6654	0.4569	0.4209	0.5526	0.3789	0.1486	-0.0895	0.1971	CG43316
chr2R	12242876	12242896	+	GGAACAGATGCCTCATGGAG	1.0	0.6308	0.6472	0.4834	0.5897	0.6791	0.5392	0.6322	0.3157	0.2269	CG43316
chr2R	12242888	12242908	+	TCATGGAGCGGGCCAACTGC	1.0	0.497	0.7478	0.3553	0.447	0.6228	0.5505	0.3939	0.4625	0.2461	CG43316
chr2R	12254907	12254927	+	GGTGATTGGCAAATGGAAGA	0.9043	0.585	0.7494	0.5225	0.3962	0.6621	0.4666	0.7233	0.3924	0.2138	CG13168
chr2R	12255136	12255156	+	AGGAGGAGCTGCAGAATGCC	0.8575	0.4611	0.6142	0.586	0.5144	0.6157	0.5817	-0.0194	-0.1019	0.2146	CG13168
chr2R	12257407	12257427	+	CATGAAGCAGCGCGTTTTGG	1.0	0.5334	0.8379	0.5785	0.4237	0.6016	0.3875	-0.764	-0.5153	0.2005	Vha36-2
chr2R	12257436	12257456	+	GGGGCGTGGGTCTCCTCAAG	1.0	0.6112	0.8295	0.7813	0.7676	0.6239	0.4196	0.3234	0.0054	0.0501	Vha36-2
chr2R	12257442	12257462	+	TGGGTCTCCTCAAGCGGAAG	1.0	0.4906	0.7765	0.6038	0.5786	0.6525	0.3899	-0.1393	-0.5511	0.0944	Vha36-2
chr2R	12257504	12257524	+	CGCTTCGACCAGGACATGCA	0.8679	0.6444	0.7145	0.3351	0.4925	0.6272	0.6735	0.5441	0.3476	0.2046	Vha36-2
chr2R	12257623	12257643	+	AACCGTATCGCTACGCCGCA	0.9849	0.5998	0.729	0.5733	0.3114	0.5385	0.3966	-0.1726	-0.4108	0.5617	Vha36-2
chr2R	12257714	12257734	+	CTGGCTGGTCTCAGCTGTGG	1.0	0.589	0.7209	0.9596	0.726	0.6985	0.6661	0.7905	0.2721	0.1817	Vha36-2
chr2R	12257972	12257992	+	AATACCTATAACTATATATG	0.3001	0.6345	0.735	0.3102	0.3426	0.6563	0.6302	0.7024	0.6125	0.1797	Vha36-2
chr2R	12258142	12258162	+	AAATCAGACGCGTCCTCCAG	1.0	0.6547	0.7773	0.7296	0.5187	0.625	0.486	0.5696	0.1739	0.1858	Vha36-2
chr2R	12264787	12264807	+	TTCTCGCTATTCGACAAAGA	1.0	0.5643	0.6698	0.412	0.1865	0.5202	0.4645	-0.3658	-0.5088	0.4578	Cam
chr2R	12264895	12264915	+	ATCAACGAGGTTGATGCCGA	1.0	0.5909	0.7636	0.5841	0.4925	0.6413	0.4203	0.7014	0.3867	0.2782	Cam
chr2R	12269176	12269196	+	ATTTCCCCTCGCACAGGCAA	1.0	0.5995	0.6072	0.5943	0.0	0.5252	0.4286	0.2436	0.0751	0.496	Cam
chr2R	12269287	12269307	+	GTGTTCGACAAGGATGGCAA	1.0	0.64	0.7491	0.558	0.5837	0.6579	0.6548	0.9861	0.5597	0.6202	Cam
chr2R	12269298	12269318	+	GGATGGCAACGGCTTCATCT	0.9349	0.529	0.801	0.3059	0.4233	0.5343	0.5101	0.279	0.9022	0.1277	Cam
chr2R	12269301	12269321	+	TGGCAACGGCTTCATCTCGG	0.6609	0.7237	0.8474	0.7204	0.6584	0.7067	0.7162	1.0592	0.3987	0.3087	Cam
chr2R	12280454	12280474	+	CCCGATGTCCTCACTGCAAA	0.9725	0.4328	0.7777	0.3561	0.2227	0.4015	0.1439	-0.8094	-0.8406	0.352	CG42700
chr2R	12280467	12280487	+	CTGCAAACGGCCAATGGACC	0.9078	0.531	0.7777	0.5524	0.4581	0.6017	0.4892	0.1279	0.0482	0.0962	CG42700
chr2R	12286236	12286256	+	GAAACTCAACGAATGCCCGC	1.0	0.653	0.6796	0.3309	0.1797	0.6096	0.5496	0.8309	0.5987	0.4911	CG42700
chr2R	12293433	12293453	+	CCGCGAGGGGGCCAGCAAAT	0.3961	0.2787	0.8203	0.7402	0.1897	0.126	0.0856	-1.1329	-0.3483	0.0559	CG42700
chr2R	12293437	12293457	+	GAGGGGGCCAGCAAATCGGG	0.692	0.5672	0.7689	0.795	0.6047	0.6791	0.6515	0.6614	0.253	0.5623	CG42700
chr2R	12293440	12293460	+	GGGGCCAGCAAATCGGGCGG	0.8947	0.3424	0.7776	0.7679	0.5968	0.5967	0.4193	-0.3803	-0.7171	0.1731	CG42700
chr2R	12293443	12293463	+	GCCAGCAAATCGGGCGGCGG	0.5594	0.2768	0.8096	0.7749	0.5555	0.5858	0.5088	-0.2402	-0.9664	0.1318	CG42700
chr2R	12293486	12293506	+	CCAACAGGACGAAGCGATCC	1.0	0.4492	0.637	0.391	0.4765	0.6141	0.445	0.084	0.0717	0.026	CG42700
chr2R	12293511	12293531	+	CATGGGACTCGTCCAGCAGC	1.0	0.5171	0.748	0.5202	0.2745	0.5731	0.49	0.4956	0.4355	0.1445	CG42700
chr2R	12295302	12295322	+	GCCCCCTCGCTGGCCCTGCC	1.0	0.4244	0.7347	0.5636	0.3288	0.2121	0.1281	-0.8022	-0.8655	0.1177	CG42700
chr2R	12295351	12295371	+	CGCAGCCGCTGGTCGACCGA	1.0	0.5311	0.8391	0.6613	0.5843	0.6371	0.4766	0.3937	0.1187	0.3175	CG42700
chr2R	12295386	12295406	+	CTGATGCGCTGGAGCAGCAG	0.5587	0.539	0.8473	0.704	0.6003	0.6446	0.6363	0.0691	-0.1363	0.4056	CG42700
chr2R	12295391	12295411	+	GCGCTGGAGCAGCAGCGGAC	1.0	0.4429	0.7997	0.7136	0.4365	0.5952	0.5092	0.2308	0.2699	0.0866	CG42700
chr2R	12295397	12295417	+	GAGCAGCAGCGGACCGGGTA	0.8143	0.489	0.8139	0.9728	0.5999	0.6489	0.4674	-0.0333	0.1479	0.0743	CG42700
chr2R	12295592	12295612	+	ACTGGGGTACGCTGATGCAA	1.0	0.6236	0.6772	0.7305	0.5513	0.6758	0.7102	0.9653	0.9046	0.4901	CG42700
chr2R	12295642	12295662	+	CGGCCGCAGCTGCAGCCACG	0.9828	0.6346	0.8625	0.6812	0.6094	0.5904	0.6743	-0.0441	-0.549	0.662	CG42700
chr2R	12296330	12296350	+	GTTACAGTGAACTTTGGTGG	1.0	0.6675	0.7492	0.6982	0.4987	0.6501	0.559	0.8467	0.3018	0.6153	CG42700
chr2R	12296341	12296361	+	CTTTGGTGGCGGCGCCAACT	1.0	0.4506	0.7585	0.6871	0.0	0.1467	0.0955	-0.933	-0.4578	0.018	CG42700
chr2R	12296356	12296376	+	CAACTCGGGAGTCACACGAG	1.0	0.7365	0.8128	0.7845	0.5693	0.6342	0.5891	0.9007	0.4704	0.1231	CG42700
chr2R	12296657	12296677	+	TCCCCTGGAGGCCATCGATC	1.0	0.5161	0.7363	0.4809	0.3516	0.404	0.434	0.2649	0.7612	0.0904	CG42700
chr2R	12300019	12300039	+	ATGGCCGCGTACCACACGTG	1.0	0.6486	0.7572	0.8015	0.6245	0.665	0.6501	0.8195	0.2511	0.1276	CG8850
chr2R	12300267	12300287	+	GCCATTATCGTCCAGCGATT	0.7685	0.3164	0.7494	0.3195	0.1875	0.3219	0.1061	-1.0211	-0.3155	0.1891	CG8850
chr2R	12300367	12300387	+	CACTCACGTGAAAAACAGCT	1.0	0.6783	0.5017	0.3355	0.327	0.5208	0.5133	-0.1107	-0.2308	0.6232	CG8850
chr2R	12300370	12300390	+	TCACGTGAAAAACAGCTCGG	1.0	0.7743	0.819	0.6531	0.4122	0.6752	0.686	0.9882	0.2927	0.6624	CG8850
chr2R	12300544	12300564	+	GTAGTAGGTGGTGGCCAAGG	0.6817	0.6151	0.7907	1.0675	0.7979	0.721	0.7389	1.1247	0.7065	0.5067	CG8850
chr2R	12300674	12300694	+	CGAAGGCTCTGATGCAACCA	0.8207	0.6699	0.7304	0.4931	0.5848	0.6979	0.6771	0.7186	0.5149	0.4731	CG8850
chr2R	12300715	12300735	+	ATGACCTCCAGATAGTAAAC	1.0	0.5395	0.6937	0.4003	0.2589	0.5648	0.5615	-0.0005	0.8763	0.4483	CG8850
chr2R	12300790	12300810	+	CCATTCTCCAGAGCAATGAA	1.0	0.5714	0.5999	0.4077	0.2726	0.589	0.72	0.5889	0.598	0.7161	CG8850
chr2R	12300879	12300899	+	GCTCCACTGATCTCGCTGGC	1.0	0.522	0.6591	0.4915	0.3408	0.5333	0.5866	-0.1886	-0.29	0.6094	CG8850
chr2R	12300888	12300908	+	ATCTCGCTGGCCGGATGACT	0.7368	0.4647	0.574	0.519	0.3575	0.5103	0.3051	-0.2224	0.0737	0.0363	CG8850
chr2R	12300894	12300914	+	CTGGCCGGATGACTCGGATT	1.0	0.4912	0.7221	0.7055	0.5611	0.5228	0.3707	0.1615	0.4483	0.0677	CG8850
chr2R	12304156	12304176	+	TCCACCCAGCTCTTCAAAGT	0.9194	0.5344	0.7079	0.4912	0.4063	0.4851	0.4699	0.1289	0.2272	0.134	salto
chr2R	12304240	12304260	+	TTGCAGCTGCAGTTTCAAAT	0.823	0.4433	0.8343	0.56	0.1228	0.2937	0.0774	-1.2441	-0.7251	0.6417	salto
chr2R	12304317	12304337	+	CCAGATGGACAATGAGCTCA	1.0	0.5937	0.6111	0.4201	0.4936	0.63	0.4073	0.1165	0.0072	0.0279	salto
chr2R	12304372	12304392	+	GTGTTTCAAGTTCTTATCGA	1.0	0.588	0.6877	0.485	0.2232	0.5325	0.4531	-0.1454	-0.258	0.2757	salto
chr2R	12304523	12304543	+	AGTCTTGAGCTTGGCTACCT	0.9009	0.5273	0.7069	0.5863	0.4039	0.4747	0.3955	-0.1423	0.1409	0.1599	salto
chr2R	12304553	12304573	+	TACCTCGATGGTGGAATCCT	1.0	0.5112	0.6394	0.6003	0.4964	0.4415	0.4169	0.27	0.3815	0.1131	salto
chr2R	12304577	12304597	+	CAATAGCTTGGAATTGTTCT	0.7362	0.4363	0.7255	0.3329	0.0206	0.3281	0.1339	-0.9767	-0.4254	0.0176	salto
chr2R	12304781	12304801	+	CTGTTTCTGGGAACGCAACT	0.912	0.5231	0.7161	0.5609	0.1931	0.4436	0.3263	-0.6065	-0.2334	0.2433	salto
chr2R	12305099	12305119	+	TTTCAAGTCATTCATACTTT	0.8667	0.3551	0.7494	0.3702	0.0133	0.2926	0.04	-1.9188	-1.4449	0.1164	salto
chr2R	12305102	12305122	+	CAAGTCATTCATACTTTCGG	1.0	0.608	0.819	0.489	0.3428	0.6507	0.5225	0.3762	0.1542	0.2543	salto
chr2R	12305297	12305317	+	ACTTGAAGACCCCTTGATTC	1.0	0.3842	0.7303	0.327	0.2479	0.4156	0.3344	-0.1988	0.4034	0.1102	salto
chr2R	12305318	12305338	+	GGAGCTCCGAACCCATTAAC	1.0	0.4246	0.6547	0.4794	0.495	0.6063	0.4519	-0.3108	0.5954	0.5371	salto
chr2R	12305337	12305357	+	CCGGATCTTGTGCATAAACT	0.8512	0.5186	0.7966	0.5905	0.3824	0.4815	0.2753	-0.3748	-0.3328	0.1241	salto
chr2R	12305387	12305407	+	GCGTATCAAAGACCCGCATC	1.0	0.6029	0.7019	0.5695	0.5189	0.6009	0.479	-0.0136	0.6719	0.1748	salto
chr2R	12305405	12305425	+	TCCGGTTCATCTCCAGGACA	1.0	0.6074	0.6961	0.5497	0.5919	0.6396	0.6008	0.6043	0.2088	0.2624	salto
chr2R	12305610	12305630	+	ATCGATATCAGTTTTCCGAT	1.0	0.5725	0.6864	0.3104	0.2643	0.4329	0.1352	-1.691	-1.2966	0.5279	salto
chr2R	12305674	12305694	+	AACGAATACGTACTGACACA	1.0	0.6364	0.7494	0.3198	0.4851	0.6469	0.628	0.4036	0.2807	0.2751	salto
chr2R	12307404	12307424	+	AACTATGTGCTGTCCGTAAA	0.7543	0.35	0.7491	0.5566	0.3446	0.4197	0.1077	-1.1057	-0.4518	0.1304	CG17739
chr2R	12307428	12307448	+	AATACGCAGAGTTATGTGCC	1.0	0.6217	0.6685	0.3043	0.3852	0.5578	0.6636	0.4133	0.2645	0.2093	CG17739
chr2R	12307608	12307628	+	CTGGATTTGGAGAGTGGTGA	1.0	0.5726	0.7257	0.594	0.6372	0.6671	0.4488	0.3022	-0.0781	0.3208	CG17739
chr2R	12307757	12307777	+	CTGGGTGGCTCCATCGAGTC	1.0	0.3852	0.7431	0.8966	0.5854	0.5167	0.258	-0.7083	-0.6286	0.0089	CG17739
chr2R	12307787	12307807	+	CTGCATCCTGCTGAGGGCTA	1.0	0.5271	0.7777	0.7909	0.5613	0.5404	0.4413	-0.1498	-0.025	0.0887	CG17739
chr2R	12308242	12308262	+	CATTGCCTATCCGAATGTTA	0.7103	0.4137	0.6487	0.4481	0.127	0.395	0.3021	-1.0453	-0.4556	0.2067	CG17739
chr2R	12308342	12308362	+	GACTGGATCGTTGGTGTATC	1.0	0.3277	0.6829	0.5235	0.4345	0.4124	0.1803	-1.0738	-0.537	0.1017	CG17739
chr2R	12308749	12308769	+	TGTAGCGGAACAGGTACCGC	1.0	0.6131	0.721	0.6277	0.5716	0.6792	0.6517	0.5704	0.3984	0.3772	CG17739
chr2R	12308801	12308821	+	GATGAATGCACCACAAAGTG	0.6014	0.6659	0.717	0.5371	0.4754	0.6602	0.6643	0.8409	0.2125	0.6398	CG17739
chr2R	12308807	12308827	+	TGCACCACAAAGTGCGGTCC	1.0	0.4823	0.6559	0.6193	0.4813	0.597	0.4961	0.0228	-0.0104	0.0076	CG17739
chr2R	12308854	12308874	+	CAAGAACCCTGCATTGGCTT	1.0	0.4474	0.7777	0.5361	0.2146	0.492	0.3481	-0.2919	-0.1043	0.1451	CG17739
chr2R	12309006	12309026	+	AATGAGGAGACAGCTGAAGG	1.0	0.6837	0.8851	0.6508	0.5802	0.7092	0.6814	1.2561	0.6439	0.5603	CG17739
chr2R	12309014	12309034	+	GACAGCTGAAGGCGGCGAGC	0.7407	0.372	0.7541	0.4792	0.3134	0.5124	0.5225	0.3791	0.4507	0.0725	CG17739
chr2R	12309057	12309077	+	AGCAGCGACGATCCCCAGTG	0.9155	0.7284	0.8128	0.7189	0.6341	0.6466	0.6602	0.9793	0.5911	0.1649	CG17739
chr2R	12309074	12309094	+	GTGCGGTCTGTCTGACTGGT	1.0	0.5425	0.6142	0.7862	0.5992	0.686	0.6059	0.2034	0.1941	0.2692	CG17739
chr2R	12309108	12309128	+	TGCACCGTGACTTGTGGAAC	1.0	0.4336	0.637	0.3853	0.5137	0.593	0.3862	-0.0553	-0.0312	0.0436	CG17739
chr2R	12309219	12309239	+	ATTTGCGAGGCAATGGAATG	0.8517	0.6632	0.7999	0.5446	0.0	0.4465	0.4746	0.2296	-0.0531	0.1098	CG17739
chr2R	12309257	12309277	+	CGAAGGTGGTGCTGGGGAAC	1.0	0.3325	0.7446	0.6971	0.5722	0.5715	0.3983	-0.4314	-0.3125	0.0026	CG17739
chr2R	12309273	12309293	+	GAACCGGAGGAGGAACAGGC	0.7207	0.5704	0.6625	0.5471	0.5775	0.6753	0.5991	0.5797	0.515	0.2674	CG17739
chr2R	12309282	12309302	+	GAGGAACAGGCCGGTGGCGA	0.6206	0.3736	0.7352	0.7264	0.609	0.6523	0.5183	0.3664	-0.0413	0.0353	CG17739
chr2R	12310994	12311014	+	GGTCGAGGCTGAGGATCCGT	1.0	0.5522	0.6536	0.7445	0.5773	0.6682	0.5954	0.8173	0.7199	0.5684	CG30203
chr2R	12311004	12311024	+	GAGGATCCGTCGGCTGCCTT	1.0	0.4155	0.8391	0.8383	0.5217	0.5505	0.4298	-0.0263	-0.1278	0.0927	CG30203
chr2R	12311022	12311042	+	TTCGGTGGTCAGGATATGAC	1.0	0.5991	0.7762	0.5892	0.4879	0.5116	0.5401	0.2946	0.506	0.3201	CG30203
chr2R	12311046	12311066	+	CACTTTGAACTGCTGGGAGT	0.8033	0.5552	0.7349	0.4267	0.4142	0.5603	0.2218	-0.0635	-0.1618	0.0818	CG30203
chr2R	12311147	12311167	+	CTGGATAGCACCACGTAATC	1.0	0.42	0.7777	0.4283	0.2876	0.3807	0.175	-0.559	0.3646	0.0861	CG30203
chr2R	12311154	12311174	+	GCACCACGTAATCCGGACAG	1.0	0.7562	0.7776	0.688	0.5794	0.6524	0.6649	1.263	0.661	0.7992	CG30203
chr2R	12311230	12311250	+	ACGATGGCTTCCTGACCAAG	1.0	0.726	0.7185	0.6606	0.5538	0.6538	0.5768	0.3628	-0.1802	0.5878	CG30203
chr2R	12311500	12311520	+	AGCTATCGCTACTGGGCCTA	1.0	0.561	0.6452	0.6141	0.5544	0.5892	0.4961	-0.2568	-0.2386	0.0202	CG30203
chr2R	12311542	12311562	+	ATGAAGGAGTTGGCCGAGCA	1.0	0.5805	0.7855	0.7057	0.5444	0.5933	0.5832	0.2532	-0.0342	0.1578	CG30203
chr2R	12311872	12311892	+	AATTTGTATCCCTGGGACAT	0.98	0.6371	0.6688	0.5607	0.0	0.409	0.404	0.4238	0.6079	0.1061	CG30203
chr2R	12311883	12311903	+	CTGGGACATCGGCACCGATT	0.7342	0.4218	0.8249	0.6892	0.4676	0.3925	0.2345	-0.3871	0.3302	0.0273	CG30203
chr2R	12311972	12311992	+	AGATGAGCCACAAGTGCCAC	1.0	0.5794	0.6594	0.6297	0.4795	0.6669	0.5012	0.5154	0.2879	0.4341	CG30203
chr2R	12312039	12312059	+	TCGCCATTTTACGATGACAC	1.0	0.661	0.6796	0.5865	0.4	0.621	0.4558	-0.449	-0.7512	0.3654	CG30203
chr2R	12312079	12312099	+	TGGCCACACTCTACTTGACC	0.6303	0.626	0.7079	0.5252	0.5596	0.6867	0.5313	0.3444	0.4305	0.1685	CG30203
chr2R	12312357	12312377	+	GGGAACCCAATGTGGGGCAG	0.8	0.4738	0.7954	0.7592	0.6316	0.5741	0.4584	-0.4425	-0.6892	0.189	CG30203
chr2R	12312478	12312498	+	TCACCGTGCACGAAGACATG	1.0	0.6787	0.8483	0.3936	0.4261	0.6453	0.6866	1.2573	0.8151	0.7265	CG30203
chr2R	12312503	12312523	+	GAGGATCTTCCACACGTACC	1.0	0.5879	0.7636	0.4999	0.5246	0.6722	0.5904	0.5965	0.6504	0.0687	CG30203
chr2R	12312572	12312592	+	GAATACCGCTCGAGGAAACT	0.8082	0.476	0.7066	0.3841	0.3027	0.5682	0.4764	-0.1379	0.053	0.2239	CG30203
chr2R	12312609	12312629	+	AGATTGTGGTGGCACCATTC	1.0	0.4481	0.7869	0.5362	0.325	0.3845	0.3414	-0.578	0.6062	0.0378	CG30203
chr2R	12312636	12312656	+	TGGCGAACTCGATGGCTTTC	0.8055	0.2752	0.7069	0.4306	0.1602	0.285	0.0853	-1.7145	-0.6812	0.036	CG30203
chr2R	12312652	12312672	+	TTTCCGGAACCAGATGTGTT	1.0	0.501	0.6969	0.4471	0.2655	0.3737	0.4595	-0.4175	-0.1763	0.1713	CG30203
chr2R	12312660	12312680	+	ACCAGATGTGTTCGGAGAGA	1.0	0.5031	0.6927	0.6473	0.5175	0.6328	0.3851	0.0304	-0.0593	0.2377	CG30203
chr2R	12312667	12312687	+	GTGTTCGGAGAGACGGATCA	1.0	0.6429	0.7633	0.6832	0.5872	0.6483	0.6728	0.3452	0.322	0.1096	CG30203
chr2R	12312670	12312690	+	TTCGGAGAGACGGATCACGG	1.0	0.8105	0.8946	0.7089	0.6829	0.7278	0.7856	1.2787	0.5238	0.5091	CG30203
chr2R	12312730	12312750	+	GAGCATTCCAGTCTAGGTTC	1.0	0.5147	0.6819	0.7675	0.4766	0.6241	0.5847	0.036	0.5368	0.162	CG30203
chr2R	12314318	12314338	+	GAACTTTATGATAAGCGTGT	0.7808	0.577	0.721	0.3103	0.1187	0.5499	0.3735	0.1355	0.315	0.2621	CG30046
chr2R	12314327	12314347	+	GATAAGCGTGTCGGGTAATC	0.8395	0.3639	0.7446	0.5443	0.3651	0.3598	0.1816	-0.3669	0.6202	0.1614	CG30046
chr2R	12314343	12314363	+	AATCCGGAAACGTACATTCT	1.0	0.4711	0.7645	0.3653	0.3581	0.3665	0.2981	-0.7755	0.368	0.0416	CG30046
chr2R	12314358	12314378	+	ATTCTCGGCCAGGAATACAA	1.0	0.6323	0.7575	0.5756	0.3116	0.5734	0.6527	0.9613	1.065	0.8159	CG30046
chr2R	12314726	12314746	+	TGAGCGACTTGATTGAGACC	0.8448	0.6208	0.7173	0.3568	0.5291	0.7217	0.5868	0.9864	0.8276	0.5618	CG30046
chr2R	12314817	12314837	+	TTGGGTGGCGCCCAGTGAGC	0.915	0.4251	0.8203	0.6565	0.3485	0.4233	0.2834	-0.3988	-0.2759	0.0127	CG30046
chr2R	12314840	12314860	+	GCAGTGGCTGCGTTCTGATC	1.0	0.3496	0.8485	0.6288	0.4422	0.5108	0.3003	-0.7141	-0.2872	0.045	CG30046
chr2R	12314887	12314907	+	GTGTGGCACATGGATGATGG	0.6458	0.7147	0.8565	0.6918	0.6315	0.7018	0.6906	1.0602	0.3206	0.3069	CG30046
chr2R	12314949	12314969	+	GGAAAGTCAGCCAACTGCTC	1.0	0.5484	0.7871	0.2818	0.3643	0.6799	0.5355	0.5723	0.7724	0.1329	CG30046
chr2R	12314952	12314972	+	AAGTCAGCCAACTGCTCCGG	0.9915	0.6347	0.6592	0.9084	0.5855	0.6779	0.6768	1.0531	0.3649	0.2422	CG30046
chr2R	12315161	12315181	+	TCTGGGAGCCGCCCACAGTT	1.0	0.4398	0.7276	0.5848	0.4336	0.4014	0.4232	-0.0657	0.3897	0.2992	CG30046
chr2R	12315183	12315203	+	GATTATCGTTTCTGGGAGTC	1.0	0.4717	0.5823	0.5872	0.3344	0.4306	0.2867	-0.7637	-0.7561	0.0471	CG30046
chr2R	12315218	12315238	+	CGTGGCTATGAAGGAATATG	1.0	0.6248	0.6949	0.5738	0.6287	0.696	0.6425	0.5641	0.1487	0.4461	CG30046
chr2R	12315268	12315288	+	GAGAGTTCAGCATTAATTTT	0.6134	0.2915	0.6678	0.5547	0.2793	0.3287	0.0327	-1.8755	-1.2649	0.1085	CG30046
chr2R	12315344	12315364	+	TCTTACAGGATCAAAAGATA	1.0	0.6356	0.6203	0.3268	0.1624	0.4949	0.3948	0.0294	0.5603	0.1314	CG30046
chr2R	12315362	12315382	+	TACGGACGATAATCAAGGCA	0.814	0.6172	0.6332	0.5246	0.493	0.6469	0.5448	0.7779	0.3283	0.3571	CG30046
chr2R	12315405	12315425	+	AAGCAGCAAGACAATGGCCT	1.0	0.5477	0.7871	0.4364	0.3981	0.5586	0.496	-0.0776	-0.1681	0.5607	CG30046
chr2R	12315465	12315485	+	CTCCAAGATAGAACCCTCTC	1.0	0.5296	0.7494	0.4923	0.4674	0.506	0.2548	-0.4346	0.1652	0.0688	CG30046
chr2R	12315570	12315590	+	GTGGGATGTGGGCACAGATT	0.619	0.3714	0.8249	0.7938	0.6027	0.4952	0.3703	0.0516	0.7937	0.0763	CG30046
chr2R	12315585	12315605	+	AGATTCGGGTCCCACCTATA	1.0	0.4845	0.7444	0.6689	0.3516	0.3973	0.3278	-0.1973	1.2062	0.1052	CG30046
chr2R	12315737	12315757	+	TCTCCTTTCTACGACATATC	1.0	0.4956	0.6937	0.3587	0.3077	0.3712	0.1567	-0.7439	0.444	0.2144	CG30046
chr2R	12315769	12315789	+	GAAACCCATGGCCATTCTGA	1.0	0.5896	0.7221	0.3575	0.3967	0.6567	0.563	0.3051	0.3223	0.3459	CG30046
chr2R	12315945	12315965	+	AGCGACTGCTCTTCCAAATG	1.0	0.509	0.8474	0.4493	0.5793	0.6415	0.4828	0.0677	-0.1085	0.1184	CG30046
chr2R	12315986	12316006	+	AAGACGTGTCTATAAGCAAC	1.0	0.4936	0.6215	0.5302	0.4578	0.6694	0.5781	0.2382	0.6953	0.33	CG30046
chr2R	12316075	12316095	+	GTGGTCAAAATAATCTCATG	1.0	0.6459	0.7907	0.4909	0.4061	0.6174	0.5006	0.0209	-0.3621	0.1636	CG30046
chr2R	12316082	12316102	+	AAATAATCTCATGCGGGAGC	1.0	0.5057	0.7019	0.4454	0.0	0.3859	0.2964	0.1648	0.1533	0.0429	CG30046
chr2R	12321428	12321448	+	TTTGGCGCAGCACCAAAAGC	0.771	0.5867	0.7387	0.4698	0.0901	0.4655	0.4197	-0.2187	-0.2471	0.2803	mIF3
chr2R	12321469	12321489	+	ACAGTAGAACGAGGGATACA	1.0	0.5781	0.7069	0.5227	0.429	0.6139	0.7384	0.8248	0.8315	0.339	mIF3
chr2R	12321568	12321588	+	CCCAAAAGCTGGCCAAGCGA	1.0	0.5199	0.7292	0.3124	0.3561	0.6226	0.3738	0.0773	-0.1412	0.407	mIF3
chr2R	12321717	12321737	+	CACAGCTGCTGAAATGCTGT	1.0	0.6095	0.7636	0.3192	0.1956	0.4862	0.309	0.0185	-0.0913	0.4188	mIF3
chr2R	12321726	12321746	+	TGAAATGCTGTCGGATGATG	0.893	0.6336	0.6949	0.5157	0.4478	0.6406	0.4796	0.2974	-0.3493	0.2053	mIF3
chr2R	12321771	12321791	+	AAAAGTTAAGGATAAGAAAA	0.5771	0.4932	0.6536	0.5725	0.0	0.3499	0.2291	-0.9062	-0.572	0.2268	mIF3
chr2R	12321900	12321920	+	CCAGGGCAATGCCAGTGGAT	1.0	0.5358	0.7667	0.5887	0.5848	0.5238	0.5169	-0.2051	0.0862	0.2363	mIF3
chr2R	12324421	12324441	+	GTCAGCAGACAATCGAAAAG	1.0	0.6104	0.8332	0.4404	0.4636	0.6668	0.6096	0.8951	0.406	0.7601	CG8841
chr2R	12324525	12324545	+	TATATCCATGGGCACCGTGG	1.0	0.6267	0.8804	0.855	0.484	0.6468	0.6093	0.7642	0.5749	0.5493	CG8841
chr2R	12324699	12324719	+	CCACTCGAGATTGATCCGCT	0.804	0.5934	0.7148	0.4013	0.4733	0.5628	0.4875	-0.0371	-0.0389	0.5341	CG8841
chr2R	12324748	12324768	+	AATCAGGATGTCCAGAACAT	0.7313	0.6322	0.8013	0.6244	0.4321	0.5679	0.6555	0.6147	0.8904	0.5417	CG8841
chr2R	12324927	12324947	+	CAAAGTGAAAGTCCTCGTCG	1.0	0.7581	0.8332	0.5451	0.3176	0.6368	0.627	0.9053	0.216	0.3813	CG8841
chr2R	12324997	12325017	+	CTCGTCGTAGGACGCCTGTC	1.0	0.3842	0.6723	0.651	0.4178	0.3073	0.2089	-0.6398	-0.3213	0.0388	CG8841
chr2R	12325130	12325150	+	TAGGGCACGCCGAAGCCCAC	1.0	0.5429	0.8391	0.732	0.5638	0.6191	0.6006	0.2875	0.3575	0.4189	CG8841
chr2R	12325147	12325167	+	CACCGGATCGTAGGAGCACA	0.9644	0.6299	0.663	0.6089	0.5653	0.6225	0.4673	0.4774	0.285	0.4228	CG8841
chr2R	12325172	12325192	+	TTCAGAAACGAGGTGAACAG	1.0	0.7147	0.8663	0.6846	0.5232	0.6524	0.778	0.9199	0.2846	0.6958	CG8841
chr2R	12325192	12325212	+	CGGCAGGGCATGGCGATTGT	1.0	0.5058	0.8627	0.6551	0.5103	0.4206	0.2766	-0.4705	-0.1643	0.1729	CG8841
chr2R	12325241	12325261	+	TTGGGCTCCTCGGACTGCTG	1.0	0.6638	0.9088	0.6853	0.625	0.6868	0.628	0.9434	0.2503	0.184	CG8841
chr2R	12325248	12325268	+	CCTCGGACTGCTGCGGCGAT	0.5873	0.4452	0.7809	0.7132	0.4115	0.4371	0.3494	-0.3742	-0.2538	0.1213	CG8841
chr2R	12325328	12325348	+	TCCATGTGGGCGTTGTGGGG	1.0	0.5764	0.8552	0.7533	0.5094	0.5582	0.4868	0.421	-0.1136	0.0583	CG8841
chr2R	12325396	12325416	+	ATCGATGTTCGCCAACTCCT	1.0	0.5537	0.6961	0.3495	0.4027	0.5164	0.3335	-0.2481	0.0399	0.2295	CG8841
chr2R	12325405	12325425	+	CGCCAACTCCTCGGCCTTCT	0.7509	0.2048	0.721	0.4162	0.2404	0.1954	0.0319	-2.0073	-1.2723	0.0047	CG8841
chr2R	12325441	12325461	+	CGTGGCCGTAACCGTGAAGT	0.8692	0.537	0.7352	0.5544	0.5563	0.6249	0.3072	0.2386	0.2032	0.1961	CG8841
chr2R	12325490	12325510	+	TTGAGCAGTGACTGAGCCAA	0.9615	0.6317	0.6252	0.9597	0.6039	0.638	0.595	0.3886	0.1011	0.4493	CG8841
chr2R	12325562	12325582	+	TTTTCGTCCTCGAAAATGTA	1.0	0.5132	0.5866	0.486	0.0	0.2291	0.4298	-1.0424	-1.0547	0.4672	CG8841
chr2R	12325572	12325592	+	CGAAAATGTACGGCAGACAC	0.7059	0.6357	0.715	0.5626	0.4835	0.662	0.5508	0.344	0.122	0.5968	CG8841
chr2R	12327159	12327179	+	TATGGGCACCGATCAGTCCT	1.0	0.5942	0.748	0.6395	0.4699	0.4903	0.5318	0.5021	0.647	0.4499	garz
chr2R	12327315	12327335	+	GAGTGAACTGCTTCGTCGCT	1.0	0.4914	0.6673	0.5587	0.172	0.4043	0.3868	-0.511	-0.6886	0.2154	garz
chr2R	12327318	12327338	+	TGAACTGCTTCGTCGCTCGG	1.0	0.6772	0.8106	0.5979	0.1933	0.6015	0.6249	0.5655	-0.4367	0.5318	garz
chr2R	12327418	12327438	+	CTCCAGAAGCGATTTACTAT	1.0	0.518	0.7871	0.1783	0.1673	0.3065	0.1441	-1.2432	-0.5201	0.2138	garz
chr2R	12327433	12327453	+	ACTATCGGCGATGCTGCCAG	0.6774	0.6658	0.8616	0.8304	0.3467	0.6205	0.6264	1.0336	0.213	0.711	garz
chr2R	12327465	12327485	+	AGAAAAACTAAAGCGTAAGA	0.7369	0.555	0.7352	0.4039	0.0646	0.5481	0.472	0.2299	0.4655	0.719	garz
chr2R	12327546	12327566	+	ACCGCAGTCTGCCAACCTGA	1.0	0.6045	0.6405	0.3809	0.4762	0.6396	0.5482	0.7384	0.706	0.6961	garz
chr2R	12327600	12327620	+	CACCACACCCGCCAGTCCAG	1.0	0.604	0.8758	0.563	0.4733	0.6288	0.5268	0.6095	0.1376	0.214	garz
chr2R	12327651	12327671	+	TACGCAGACACCAACAACAA	0.5205	0.62	0.7079	0.4971	0.5178	0.6904	0.723	1.1125	0.5484	0.3282	garz
chr2R	12327660	12327680	+	ACCAACAACAACGGCGAGCA	0.6528	0.455	0.6439	0.3439	0.3932	0.5745	0.4589	-0.0772	-0.5231	0.0262	garz
chr2R	12327684	12327704	+	GGAAGATGAAACCACTGTCC	1.0	0.5927	0.7494	0.4974	0.5139	0.6609	0.6368	0.7218	0.8299	0.1329	garz
chr2R	12327720	12327740	+	TCAAGTGGAGTCGACTGAAT	1.0	0.4658	0.7777	0.7038	0.3169	0.3312	0.1433	-0.1829	0.3724	0.2078	garz
chr2R	12327736	12327756	+	GAATCGGAGCCCTTGCTGGA	1.0	0.6572	0.6494	0.4258	0.5076	0.6849	0.6648	0.6035	0.3927	0.4428	garz
chr2R	12327744	12327764	+	GCCCTTGCTGGACGGCGAAA	1.0	0.3922	0.721	0.5054	0.3828	0.4732	0.2477	-0.6776	-0.6064	0.2967	garz
chr2R	12327798	12327818	+	TAGTAGCGAGTACATCAACT	0.8184	0.7035	0.7396	0.4268	0.3841	0.5999	0.6976	0.6508	1.1171	0.4431	garz
chr2R	12327930	12327950	+	TCCTCTGGATAAGCAGAACT	1.0	0.5955	0.5647	0.6084	0.439	0.554	0.5946	0.2818	0.402	0.2283	garz
chr2R	12327948	12327968	+	CTCGGATAGCATGATGCACA	1.0	0.6038	0.7636	0.4914	0.4062	0.5674	0.4517	0.1717	-0.0233	0.0897	garz
chr2R	12328134	12328154	+	TACAGCTTCTCAGCTCAGAG	0.7843	0.7384	0.7986	0.3383	0.5036	0.6526	0.6658	0.584	0.0644	0.8031	garz
chr2R	12328193	12328213	+	TTGCTTTTCGAGTCTCTCCG	1.0	0.6844	0.8663	0.46	0.4733	0.627	0.4586	-0.829	-1.2261	0.9558	garz
chr2R	12328325	12328345	+	CTGCAGTTGTGGCGCATTCC	1.0	0.2937	0.7776	0.5016	0.4067	0.3648	0.2059	-0.9006	-0.3119	0.0302	garz
chr2R	12328336	12328356	+	GCGCATTCCCGGCTTCGTCA	1.0	0.5595	0.8249	0.4668	0.3818	0.6029	0.542	0.4331	0.3572	0.3093	garz
chr2R	12328375	12328395	+	CGATTGTGACTTGTACTGCA	1.0	0.6963	0.5951	0.4605	0.4367	0.6479	0.7072	0.4031	0.0798	0.6087	garz
chr2R	12328595	12328615	+	CGCCATTCTCGCCACAACAG	1.0	0.641	0.8474	0.4301	0.4771	0.6571	0.5584	0.4602	-0.08	0.5187	garz
chr2R	12328709	12328729	+	CGACTACGACTACAATCTGG	0.7123	0.7323	0.7516	0.439	0.4959	0.6886	0.6636	0.9067	0.4136	0.6984	garz
chr2R	12328835	12328855	+	ATCCAGTATCTGCAAGAACA	0.7407	0.6368	0.7385	0.4351	0.373	0.6302	0.6957	0.9045	0.854	0.2877	garz
chr2R	12328895	12328915	+	CTGTTCCTTCGAGAAAATCC	1.0	0.4807	0.6345	0.2983	0.2234	0.6167	0.4961	-0.0574	-0.0532	0.033	garz
chr2R	12329045	12329065	+	CTGGAGACCTTCAGATTGCC	1.0	0.5051	0.6	0.5041	0.4038	0.5225	0.3633	-0.5375	-0.6563	0.1303	garz
chr2R	12329325	12329345	+	AAGAATTTGCGTGGTCTAAA	1.0	0.3531	0.6927	0.4532	0.2883	0.3877	0.1475	-0.9317	-0.1691	0.3608	garz
chr2R	12329475	12329495	+	CGTTATGCCAGCAGAGCAAA	1.0	0.476	0.5778	0.4333	0.1848	0.5347	0.1676	-0.9886	-0.8157	0.23	garz
chr2R	12329646	12329666	+	GTTTGATAAAAGCACTGAAA	1.0	0.3718	0.7208	0.3377	0.1512	0.4935	0.1204	-0.8907	-0.7133	0.0886	garz
chr2R	12329753	12329773	+	CAGCAAATCCGCTGCCATAT	1.0	0.4049	0.7069	0.6171	0.1591	0.2199	0.1641	-1.1121	-0.1024	0.1272	garz
chr2R	12329774	12329794	+	GGCGCACTATAATCTGCATT	1.0	0.5384	0.6796	0.3829	0.2896	0.4335	0.0872	-0.7436	-0.2995	0.3183	garz
chr2R	12329852	12329872	+	AGAACAGCATGAGCCCGCTC	1.0	0.5418	0.7079	0.6146	0.5131	0.6724	0.6466	0.8276	1.1694	0.2259	garz
chr2R	12329895	12329915	+	GCTGTGAACTTTGGATTGAA	1.0	0.5073	0.5858	0.5863	0.3691	0.501	0.3021	-0.5359	-0.4604	0.3925	garz
chr2R	12329921	12329941	+	GGCTCAGGCTGCCATGCGAA	0.9774	0.528	0.6258	0.6331	0.3577	0.5875	0.4913	0.2705	0.066	0.4708	garz
chr2R	12329946	12329966	+	TTTCTATTGGTTCACGACTA	1.0	0.4987	0.7494	0.501	0.129	0.429	0.3387	-0.2668	-0.2516	0.106	garz
chr2R	12330060	12330080	+	GAAGACTTTTGTGAGGCGAA	1.0	0.5979	0.7006	0.5237	0.4054	0.6451	0.238	-0.5034	-0.7431	0.0923	garz
chr2R	12330107	12330127	+	GCCCCGCGAGAAGCAGGAAT	1.0	0.3718	0.6782	0.4476	0.5408	0.5716	0.3929	-0.204	-0.0579	0.2916	garz
chr2R	12330143	12330163	+	CCTGTACTCATTTATCAGCT	1.0	0.5913	0.6864	0.3542	0.3196	0.4269	0.2809	-0.1461	-0.0811	0.4321	garz
chr2R	12330196	12330216	+	AGGACTTCATCAAACTGGGA	1.0	0.6831	0.6166	0.3855	0.4405	0.6455	0.4868	0.5482	0.2525	0.472	garz
chr2R	12330397	12330417	+	TCAAGATAGTTGTTCATAAC	1.0	0.3447	0.7682	0.5006	0.2397	0.3787	0.1187	-1.195	-0.3028	0.1026	garz
chr2R	12330506	12330526	+	ACTCAACCGATGCATTGTAG	1.0	0.6523	0.8804	0.5153	0.342	0.6242	0.5806	0.4297	0.3502	0.7356	garz
chr2R	12330659	12330679	+	CTATGAGCTGCTCAAGACGT	0.6771	0.6648	0.6487	0.6079	0.46	0.6808	0.4934	0.3342	0.1456	0.6087	garz
chr2R	12330726	12330746	+	CTACTTGAATGCGTGGGAGC	1.0	0.5134	0.7636	0.3553	0.3592	0.5231	0.3282	-0.0264	-0.1804	0.1545	garz
chr2R	12330777	12330797	+	CAGCTGCCATTGCCGCCCAA	0.8358	0.5704	0.8485	0.815	0.385	0.4616	0.464	-0.0731	-0.0592	0.6808	garz
chr2R	12330851	12330871	+	GCCAGAGCGTGGTTACACTT	1.0	0.6162	0.7292	0.5859	0.5263	0.5203	0.4603	-0.0506	0.4872	0.618	garz
chr2R	12330857	12330877	+	GCGTGGTTACACTTCGGATT	1.0	0.4196	0.7255	0.4938	0.4528	0.4709	0.3366	0.2156	0.6657	0.3632	garz
chr2R	12330950	12330970	+	CAAGGACAGTGAATTGACTA	0.7555	0.588	0.7636	0.5316	0.4504	0.6113	0.4662	0.1897	0.1316	0.1853	garz
chr2R	12335515	12335535	+	ACAAAAGCGAAGGGAAGTGT	0.6962	0.6021	0.6583	0.619	0.2572	0.6188	0.5982	0.5169	0.4588	0.3312	CG8490
chr2R	12335545	12335565	+	TGTATTACATTCAACGAGCT	1.0	0.6302	0.6722	0.3069	0.2371	0.4872	0.2293	-0.1996	-0.2655	0.2082	CG8490
chr2R	12335604	12335624	+	TTTAGCATATCCATGCACCT	1.0	0.6252	0.7494	0.28	0.0753	0.473	0.5784	-0.2946	-0.2716	0.5872	CG8490
chr2R	12335724	12335744	+	TGCTGACCTTCAGTTCGAGT	1.0	0.6053	0.7161	0.3951	0.2002	0.5577	0.3856	0.1849	0.1617	0.5762	CG8490
chr2R	12335749	12335769	+	GCTGCAGACGAGCTGGGAGC	0.7656	0.4612	0.7551	0.5297	0.3811	0.576	0.5966	0.3551	0.2854	0.1348	CG8490
chr2R	12335885	12335905	+	TCAAGCGCATCGCCAACGAG	0.7208	0.6541	0.7784	0.5544	0.4269	0.6464	0.5659	0.7024	0.1644	0.71	CG8490
chr2R	12337009	12337029	+	CGCTGAGGAAACCGAAAACA	1.0	0.5282	0.5778	0.5334	0.4651	0.6555	0.486	0.0529	-0.3543	0.3589	CG34021
chr2R	12337146	12337166	+	CAGAGATCCGAGCCATAATT	0.9646	0.3076	0.7433	0.4941	0.2529	0.3338	0.1479	-0.9914	-0.0743	0.2722	CG34021
chr2R	12337165	12337185	+	TCGGGTCATTACAGCCGAGG	1.0	0.6385	0.7623	0.9348	0.6142	0.6683	0.5383	0.6424	0.194	0.1419	CG34021
chr2R	12338546	12338566	+	AGAACCAGAATACGAATCGC	0.9189	0.5682	0.5412	0.2969	0.3595	0.6615	0.677	0.8889	0.8483	0.4201	Den1
chr2R	12338642	12338662	+	CCTTCCACGACTCCTGCCTG	0.8829	0.6413	0.7443	0.6432	0.5332	0.6558	0.588	0.9257	0.1125	0.3438	Den1
chr2R	12338668	12338688	+	TCCGACGTCCAGTTGCTCCA	1.0	0.6055	0.8108	0.3939	0.4867	0.6418	0.673	0.7503	0.6511	0.6424	Den1
chr2R	12338745	12338765	+	CATGAAGTACAAGACCAATG	0.6049	0.7866	0.819	0.5287	0.5442	0.7069	0.724	0.908	0.6056	0.6366	Den1
chr2R	12338766	12338786	+	GGATCTGCACTTCATTGCGC	0.821	0.5762	0.6463	0.2827	0.0525	0.5706	0.4566	0.5787	0.4768	0.5015	Den1
chr2R	12338928	12338948	+	ACTGTTGGTCTTCTCGCGTC	1.0	0.5554	0.7148	0.7985	0.3879	0.5118	0.5054	0.4247	0.398	0.0737	Den1
chr2R	12338973	12338993	+	TTCGTATGGGAACAACAACA	1.0	0.6977	0.6819	0.4404	0.5229	0.6703	0.7076	0.4581	0.337	0.2097	Den1
chr2R	12340473	12340493	+	CTCTCAAGTGCTGTGCCACG	1.0	0.6314	0.7159	0.5551	0.4087	0.5747	0.6648	0.0829	-0.5966	0.7642	CG8839
chr2R	12340565	12340585	+	CTCTCTTAAGTCTGGATCAA	1.0	0.467	0.5612	0.5669	0.441	0.5042	0.2786	-0.4641	-0.4038	0.0472	CG8839
chr2R	12340568	12340588	+	TCTTAAGTCTGGATCAACGG	1.0	0.7383	0.8046	0.664	0.3598	0.6825	0.7076	1.1244	0.3021	0.8765	CG8839
chr2R	12340579	12340599	+	GATCAACGGCGGAAACCAAG	1.0	0.6801	0.813	0.4089	0.4418	0.7064	0.5624	0.9375	0.3931	0.7938	CG8839
chr2R	12340592	12340612	+	AACCAAGCGGCCGCCGCCAT	1.0	0.4376	0.8203	0.7158	0.5282	0.4589	0.3408	-0.2031	-0.1428	0.0314	CG8839
chr2R	12340700	12340720	+	TAGCATGGGTCGCAGGTCCT	0.8792	0.5169	0.8249	0.8048	0.4337	0.4215	0.4583	-0.048	0.3189	0.0461	CG8839
chr2R	12340745	12340765	+	GCCGAGGAAGGAGTTCTGCT	1.0	0.5913	0.7525	0.4728	0.4717	0.5567	0.7027	0.5597	0.5275	0.3651	CG8839
chr2R	12340856	12340876	+	GCGAATGGAGCCGCCAATGT	1.0	0.5761	0.7919	0.692	0.4807	0.575	0.6182	0.7225	0.8573	0.1341	CG8839
chr2R	12340874	12340894	+	GTCGGAGCCCAAGCCAAAGG	0.9043	0.6099	0.8758	0.6001	0.6204	0.7343	0.7005	0.8229	0.0952	0.2996	CG8839
chr2R	12340930	12340950	+	CGCTGGAGCCACCGACAATG	0.884	0.6765	0.6994	0.5025	0.553	0.67	0.5015	0.3705	-0.2111	0.1761	CG8839
chr2R	12341000	12341020	+	CTCCCACCACATGCACACCT	1.0	0.6577	0.6405	0.4549	0.4671	0.6202	0.6089	-0.101	-0.0136	0.2803	CG8839
chr2R	12341195	12341215	+	TGGGAGCTACGCACCCTTGA	1.0	0.5141	0.8155	0.6519	0.5112	0.5664	0.3387	-0.4283	0.1588	0.3034	CG8839
chr2R	12341297	12341317	+	CTTGATCAGGGCATCTGCTT	1.0	0.4852	0.7777	0.5773	0.2361	0.4283	0.4449	-0.306	0.1415	0.2251	CG8839
chr2R	12341374	12341394	+	GATTCACCTCTTTGATGCGC	1.0	0.5285	0.4938	0.2827	0.0	0.4441	0.3473	-0.7179	-0.8159	0.2806	CG8839
chr2R	12341477	12341497	+	ACACACTCACCTCCTGTTTG	0.8041	0.4381	0.8616	0.2717	0.3245	0.442	0.4715	-0.4949	-0.5325	0.2477	CG8839
chr2R	12341502	12341522	+	TTTCCGTGCCAACGATGTGG	1.0	0.6145	0.677	0.5782	0.0293	0.5702	0.592	0.3782	-0.2588	0.4648	CG8839
chr2R	12341530	12341550	+	AAGAGAATGGCATCTGTGAT	1.0	0.5987	0.7148	0.6616	0.4744	0.517	0.3893	-0.2162	0.0336	0.1881	CG8839
chr2R	12341567	12341587	+	CCTTTTGGCCATAGATCAGC	0.6065	0.5371	0.5636	0.4702	0.0	0.3328	0.1275	-0.7765	-0.566	0.3013	CG8839
chr2R	12345413	12345433	+	TACACAAGCAGGAGTCCAAG	1.0	0.6495	0.7397	0.3334	0.5857	0.6987	0.5464	0.5832	0.2815	0.6174	ana3
chr2R	12345473	12345493	+	TCGAGAAGTACAACATAGAC	1.0	0.4619	0.619	0.5902	0.3934	0.5555	0.4405	-0.0926	0.0576	0.3487	ana3
chr2R	12345576	12345596	+	GATTTACGACAATCTGAAAC	0.8918	0.5009	0.7019	0.3841	0.0599	0.4958	0.2641	-0.4035	-0.3505	0.5312	ana3
chr2R	12345803	12345823	+	GTAGCCTGATACATGTGAAC	1.0	0.4987	0.6937	0.351	0.4861	0.6976	0.5484	0.2397	0.627	0.4036	ana3
chr2R	12345824	12345844	+	GGGCACTAATTGCCTGCCTG	0.789	0.6735	0.8663	0.6747	0.5075	0.5668	0.5618	0.5523	-0.1833	0.3501	ana3
chr2R	12345873	12345893	+	CCGAAACACTCTGAGCTACG	1.0	0.7281	0.819	0.5028	0.4384	0.6069	0.6954	0.6433	-0.0537	0.5865	ana3
chr2R	12346028	12346048	+	AGCTGATCGTGGAAATAGTG	1.0	0.5952	0.6884	0.4352	0.5406	0.6624	0.5379	0.2028	-0.0951	0.4352	ana3
chr2R	12346083	12346103	+	AGTGAGCATTACGCTCATCG	1.0	0.7667	0.8709	0.3722	0.5603	0.686	0.7206	0.9437	0.3986	0.576	ana3
chr2R	12346089	12346109	+	CATTACGCTCATCGCGGACG	0.9786	0.6025	0.7291	0.5617	0.2061	0.5937	0.4839	0.3482	-0.4608	0.274	ana3
chr2R	12346192	12346212	+	CTGCAATCGCTGATCCTTAA	1.0	0.3879	0.7966	0.7099	0.1482	0.3059	0.1005	-1.5767	-0.6768	0.3194	ana3
chr2R	12346368	12346388	+	TTTGGATTCTGGACCATCAC	1.0	0.5451	0.8108	0.5417	0.312	0.5177	0.3472	-0.2473	-0.0676	0.2741	ana3
chr2R	12346394	12346414	+	AGGAGTTGATCAAGCTGAAG	0.6957	0.6317	0.7482	0.5637	0.4242	0.6306	0.3255	0.0379	-0.2476	0.1782	ana3
chr2R	12346434	12346454	+	AAATCAATTACATCCGAATA	1.0	0.4801	0.6179	0.4158	0.1523	0.4042	0.177	-0.9593	-0.0645	0.0501	ana3
chr2R	12346528	12346548	+	ACATTGGTAAAGCAGCTCTT	0.9521	0.5268	0.7585	0.4931	0.1175	0.376	0.4968	-0.325	0.6797	0.4376	ana3
chr2R	12346560	12346580	+	AAAATGCATTCCATTCTACG	1.0	0.7079	0.8426	0.2541	0.037	0.529	0.6045	-0.2092	-0.3966	0.4536	ana3
chr2R	12346587	12346607	+	TTTAAAGCTAAGAAAGGATG	1.0	0.5545	0.7563	0.4396	0.0647	0.574	0.3858	0.4352	-0.0584	0.3456	ana3
chr2R	12346714	12346734	+	AACAAGACAGTCTATATGAC	1.0	0.6016	0.7242	0.2963	0.4068	0.6087	0.5396	0.3626	0.6773	0.3018	ana3
chr2R	12346803	12346823	+	CAGAATGATAATTCAGAGTT	1.0	0.4413	0.5906	0.5291	0.3107	0.4834	0.3017	-0.5291	-0.1176	0.107	ana3
chr2R	12346818	12346838	+	GAGTTCGGAAGCAAATACTT	1.0	0.5608	0.6345	0.53	0.3556	0.5324	0.5391	0.217	0.9652	0.5805	ana3
chr2R	12346950	12346970	+	GCCTCTGCTGATCAGCAGGT	1.0	0.6041	0.5975	0.555	0.4724	0.6272	0.6776	0.6522	0.5678	0.7381	ana3
chr2R	12346998	12347018	+	CATATGGAACGTTTTAGAGC	0.8	0.5886	0.7729	0.2098	0.0	0.445	0.2062	-0.7393	-0.5397	0.1621	ana3
chr2R	12347035	12347055	+	GATCCGCAATTGATGCTGCG	0.9159	0.6256	0.7712	0.3645	0.2018	0.5933	0.6108	0.2172	-0.5167	0.7818	ana3
chr2R	12347061	12347081	+	CGTTTACTTCATGTTCCATC	1.0	0.4702	0.6877	0.4666	0.0	0.334	0.1635	-0.6387	-0.3538	0.1732	ana3
chr2R	12347160	12347180	+	GCCCACCGCAAGCAACGTAC	1.0	0.5543	0.7433	0.5831	0.28	0.5489	0.5322	0.1143	0.4949	0.6184	ana3
chr2R	12347243	12347263	+	TCATCAAATGCTCTGATGAG	1.0	0.584	0.653	0.5184	0.4147	0.6244	0.6532	0.017	-0.3054	0.4969	ana3
chr2R	12347533	12347553	+	TTAGAAGTCGCGAACACATT	1.0	0.385	0.8108	0.489	0.2247	0.3922	0.1466	-1.0211	-0.3107	0.288	ana3
chr2R	12347742	12347762	+	AGTTATACCCACTGCCGTTA	1.0	0.4682	0.6452	0.5629	0.1301	0.4224	0.4092	-0.4619	0.3422	0.1179	ana3
chr2R	12347785	12347805	+	AATGTGGAGGCGACCCATTT	1.0	0.2605	0.8627	0.6482	0.3117	0.2422	0.135	-0.9115	0.1662	0.0294	ana3
chr2R	12347982	12348002	+	AAGTTGTCAGTTTATCGCAG	0.7675	0.651	0.781	0.4875	0.2835	0.613	0.541	0.3039	-0.016	0.7488	ana3
chr2R	12348024	12348044	+	GGATCTGCAAAAAACTGTGT	1.0	0.6706	0.6179	0.261	0.249	0.6268	0.4853	0.4127	0.447	0.4566	ana3
chr2R	12348072	12348092	+	GCGAAACTCATTAAGTGATA	0.8782	0.4717	0.721	0.3972	0.2375	0.4596	0.1522	-0.5509	-0.0138	0.3696	ana3
chr2R	12348123	12348143	+	TAAGTACATCCGCTTAGCGC	1.0	0.5276	0.8108	0.2853	0.0	0.5525	0.5915	0.8417	0.8404	0.2573	ana3
chr2R	12348135	12348155	+	CTTAGCGCCGGGGAACGAAG	0.6957	0.6511	0.8414	0.7464	0.5472	0.7007	0.5619	0.5923	0.0581	0.7114	ana3
chr2R	12348211	12348231	+	AGCCAGCCACATGCTATCAA	0.8199	0.5346	0.8155	0.4066	0.4004	0.5842	0.5941	0.1292	0.3325	0.3581	ana3
chr2R	12348234	12348254	+	ACTGAGCTACGCTCTGGAAA	1.0	0.5894	0.8155	0.4715	0.3616	0.608	0.3909	-0.3126	-0.391	0.6553	ana3
chr2R	12348634	12348654	+	AAACCGGATCCGAGTGGCAG	1.0	0.5755	0.7916	0.5248	0.3081	0.5894	0.4691	0.2512	-0.3747	0.1811	ana3
chr2R	12348726	12348746	+	GCCAGTATCCCAAACGATGT	0.7041	0.6135	0.7494	0.317	0.3525	0.5305	0.5686	0.4949	0.3765	0.437	ana3
chr2R	12348768	12348788	+	CGCTATTTCTTAACACTTTG	0.6364	0.3496	0.6616	0.1144	0.283	0.3826	0.0155	-1.9179	-1.8539	0.1544	ana3
chr2R	12348774	12348794	+	TTCTTAACACTTTGCGGGCA	1.0	0.4734	0.5681	0.4225	0.0	0.2969	-0.0267	-1.368	-1.8322	0.0498	ana3
chr2R	12348879	12348899	+	CCTCGCCTGGATTTTCTACC	0.7476	0.4442	0.7777	0.3394	0.4774	0.4665	0.3242	-0.7028	-0.3839	0.5516	ana3
chr2R	12348890	12348910	+	TTTTCTACCCGGCGGACTGC	1.0	0.4682	0.651	0.2757	0.0	0.2469	0.3499	-0.4882	-0.5233	0.1795	ana3
chr2R	12348914	12348934	+	TTGCTGTTTAACCACTCTGA	0.7843	0.6125	0.7729	0.4887	0.3616	0.5993	0.5024	-0.1215	-0.035	0.2095	ana3
chr2R	12348951	12348971	+	ATGCTGATCAGGGAGTTGGC	1.0	0.6731	0.7855	0.4183	0.3513	0.5265	0.4805	0.2666	0.5319	0.5347	ana3
chr2R	12352107	12352127	+	TAAACCTGGACAATTTGTGG	0.6914	0.7333	0.7634	0.4936	0.2456	0.625	0.5534	0.7105	0.2635	0.1107	CG30047
chr2R	12352147	12352167	+	CTCTACAAATACGACAAGAT	1.0	0.5718	0.639	0.4249	0.3465	0.4687	0.279	-0.652	-0.4574	0.1068	CG30047
chr2R	12352188	12352208	+	TGTGGCGAATGAGGTGACAA	0.9715	0.7418	0.721	0.6462	0.5939	0.6719	0.6635	0.6775	0.219	0.4839	CG30047
chr2R	12352227	12352247	+	GGAGGTGGAGAACATCCGGG	0.6917	0.7311	0.7986	0.8118	0.6702	0.7166	0.6911	0.9945	0.6697	0.977	CG30047
chr2R	12352278	12352298	+	GCTGGATGTCCAACATCCCT	1.0	0.5348	0.6961	0.4667	0.4652	0.4994	0.5226	0.2653	0.3344	0.6125	CG30047
chr2R	12352352	12352372	+	TGGTTGTTAAGATTAGTAGC	0.856	0.6385	0.6155	0.3476	0.1548	0.5645	0.5276	0.1667	0.5835	0.4988	CG30047
chr2R	12352480	12352500	+	TAATACCTGCTTCTAGGTTC	1.0	0.4415	0.6345	0.5586	0.3179	0.5077	0.4862	-0.0719	0.4554	0.0609	CG30047
chr2R	12352539	12352559	+	CCTTCGCCAGGTGGCCATAT	0.9043	0.4113	0.6415	0.5708	0.0	0.1778	0.1579	-1.1688	-0.1633	0.1187	CG30047
chr2R	12352612	12352632	+	AATCCTTTGGAGGCATCGCA	1.0	0.5897	0.6247	0.3904	0.4151	0.5941	0.4099	0.3307	0.3024	0.751	CG30047
chr2R	12352638	12352658	+	TATTACCCAACATAAATGGG	0.9333	0.6759	0.6412	0.4804	0.2574	0.6575	0.6371	0.6386	0.2849	0.6423	CG30047
chr2R	12352743	12352763	+	AATCTGGAAGTGGCAGGCAG	1.0	0.5624	0.8366	0.7046	0.5661	0.6389	0.471	0.4114	-0.106	0.5668	CG30047
chr2R	12353103	12353123	+	TGGCATTTTGCCATCCGATA	1.0	0.5508	0.7494	0.6322	0.3151	0.3629	0.0816	-1.3902	-1.1966	0.0315	CG30047
chr2R	12353128	12353148	+	TTCCGTATCTTTCGCGACTA	0.5751	0.414	0.6927	0.5916	0.3475	0.4313	0.1457	-1.0813	-1.2313	0.1021	CG30047
chr2R	12353264	12353284	+	CATTTTTGATAATGTTCAGG	0.7647	0.6532	0.6723	0.5095	0.0	0.3372	0.121	-0.9624	-0.9899	0.2922	CG30047
chr2R	12353317	12353337	+	ACAATGCCTTATCTCTGGTG	0.878	0.6081	0.7938	0.5109	0.4258	0.6283	0.5595	0.4364	0.1022	0.0752	CG30047
chr2R	12353571	12353591	+	TTTGAGGATGGGTCGCGAAT	0.9286	0.4789	0.8485	0.7309	0.0049	0.3257	0.1882	-0.4992	-0.0588	0.5151	CG30047
chr2R	12353650	12353670	+	CTGGGAATGATCCTCAGTCT	0.6118	0.4556	0.7636	0.6425	0.559	0.5814	0.5489	-0.3149	-0.0967	0.0129	CG30047
chr2R	12355921	12355941	+	TCGTACTTCCGCTCTTCTAC	1.0	0.4985	0.7303	0.3206	0.266	0.4433	0.3698	-0.4275	0.0445	0.4064	CG30049
chr2R	12355965	12355985	+	GCCGACGAGCCACTTAAACC	1.0	0.5828	0.7919	0.2317	0.4663	0.6998	0.6637	0.5465	0.538	0.3774	CG30049
chr2R	12356019	12356039	+	CTCTACGAACTGGATCGTAT	1.0	0.6443	0.7491	0.3429	0.3153	0.4194	0.226	-0.6021	-0.3505	0.2739	CG30049
chr2R	12356060	12356080	+	CACAGCGAACGAGGTGACGA	0.9379	0.6663	0.721	0.5712	0.551	0.6617	0.6354	0.8138	0.1796	0.2928	CG30049
chr2R	12356109	12356129	+	AAGATTAGGAGCGAAATGCG	1.0	0.7198	0.7028	0.5449	0.5364	0.6616	0.7047	1.3362	0.5201	0.3712	CG30049
chr2R	12356150	12356170	+	GGTGGACGTCCAGCAGCCGA	0.8937	0.5231	0.7245	0.6835	0.6699	0.6901	0.6518	1.2236	0.755	0.3525	CG30049
chr2R	12356603	12356623	+	AATTTGGAAGTTGGTGGTAA	0.7983	0.5286	0.6688	0.6196	0.209	0.4857	0.2167	-0.5108	-0.4639	0.1209	CG30049
chr2R	12356606	12356626	+	TTGGAAGTTGGTGGTAACGG	0.9936	0.6768	0.7765	0.8396	0.6422	0.6936	0.6676	0.699	0.0741	0.4027	CG30049
chr2R	12356630	12356650	+	CGAGATATCCTATTCCAGAG	0.792	0.761	0.7561	0.5032	0.562	0.6687	0.5278	0.4658	0.0585	0.7054	CG30049
chr2R	12356774	12356794	+	GCTGAAGAAATCTTTCAGTT	0.7284	0.4385	0.6864	0.3935	0.2345	0.3705	0.2276	-1.094	-0.8403	0.2707	CG30049
chr2R	12356831	12356851	+	CGAGATTACGGAAATATTCC	1.0	0.4105	0.7494	0.1855	0.3471	0.5141	0.3214	-0.7244	-0.1098	0.1393	CG30049
chr2R	12356913	12356933	+	GATATAGCGCAGTTTAGCAA	1.0	0.6025	0.7966	0.4427	0.1371	0.5984	0.5091	0.4041	0.5014	0.8283	CG30049
chr2R	12356930	12356950	+	CAACGGATACGTTTATCATA	1.0	0.4325	0.7055	0.2267	0.2771	0.3654	0.2512	-0.4969	0.3283	0.2609	CG30049
chr2R	12356966	12356986	+	CGACGTTGTTCCAGGACGTG	1.0	0.6172	0.7277	0.6905	0.5809	0.6159	0.5204	-0.0436	-0.4721	0.473	CG30049
chr2R	12357251	12357271	+	GTGGAGGATGTCCTGTGTAT	1.0	0.5392	0.8013	0.7615	0.5838	0.5686	0.5819	0.2709	0.7353	0.2379	CG30049
chr2R	12357311	12357331	+	TCATTTGGGATTGCATCTGG	1.0	0.6036	0.7041	0.6439	0.489	0.6396	0.5108	0.0961	-0.0683	0.0752	CG30049
chr2R	12357641	12357661	+	CTCTGACTGCCATTGGTCTG	1.0	0.5341	0.7858	0.5529	0.4747	0.5053	0.5112	-0.074	-0.6612	0.199	CG30049
chr2R	12357886	12357906	+	ATTTCTGGTGATATTCTTTC	0.9201	0.2561	0.6321	0.4284	0.0723	0.3052	0.0856	-0.9115	-0.0784	0.2106	CG30049
chr2R	12359717	12359737	+	CCCGCTCTACTACAGACTTC	0.7589	0.3513	0.6937	0.3728	0.4499	0.5004	0.2902	-0.4948	0.1928	0.1495	CG30043
chr2R	12359773	12359793	+	CAGGAGAATTCGTGGCCGAG	0.8312	0.718	0.7701	0.5837	0.322	0.5372	0.5359	0.228	-0.1595	0.1156	CG30043
chr2R	12359873	12359893	+	TGAGTTCCTCGTAAACGAAA	1.0	0.6359	0.6819	0.3728	0.141	0.5498	0.2536	-0.5209	-0.4429	0.5182	CG30043
chr2R	12359939	12359959	+	ATTGGATGTCCAGTCACCAA	0.8108	0.6709	0.7777	0.7335	0.392	0.6118	0.6376	0.6617	0.5919	0.5748	CG30043
chr2R	12360138	12360158	+	TGATCGAGGTCCTTAGGCTC	1.0	0.5228	0.6024	0.5531	0.4545	0.5851	0.6179	0.7414	0.6672	0.1176	CG30043
chr2R	12360197	12360217	+	CCTTCGCCAAATGTCTATAT	0.9027	0.3959	0.6698	0.4252	0.0	0.2725	0.1636	-1.1357	-0.0353	0.1851	CG30043
chr2R	12360237	12360257	+	CCAATTGTGTTCCTGTTTAA	0.6892	0.3299	0.7494	0.3783	0.2543	0.3391	0.1013	-1.2493	-0.7808	0.3416	CG30043
chr2R	12360296	12360316	+	TATTACGCAACACAAGTGGG	0.4862	0.6893	0.6554	0.5736	0.3274	0.668	0.5981	1.0407	0.4275	0.7794	CG30043
chr2R	12360384	12360404	+	GCCTTTATCAACCTCGAAGT	1.0	0.6052	0.6877	0.3898	0.3715	0.6274	0.5119	0.5768	0.4544	0.4248	CG30043
chr2R	12360387	12360407	+	TTTATCAACCTCGAAGTCGG	1.0	0.7023	0.7516	0.5719	0.0	0.5029	0.4889	0.7123	-0.022	0.6098	CG30043
chr2R	12360393	12360413	+	AACCTCGAAGTCGGCGGAAG	1.0	0.5125	0.7907	0.5965	0.5519	0.6147	0.3027	-0.0337	-0.5814	0.0564	CG30043
chr2R	12360620	12360640	+	CCCGTTCGCGACCACAATGG	1.0	0.6543	0.8616	0.6603	0.5967	0.6605	0.7556	0.956	0.2719	0.351	CG30043
chr2R	12360783	12360803	+	GACATTGCCCAGATCGAGAA	1.0	0.5169	0.7478	0.4589	0.2928	0.6145	0.4582	0.2713	0.0762	0.4931	CG30043
chr2R	12360849	12360869	+	GGCCGATCCATTCAGAACTC	1.0	0.5568	0.7636	0.4862	0.3963	0.5766	0.5174	0.1332	0.348	0.3253	CG30043
chr2R	12361035	12361055	+	CGTTTACTACACGGAGACCA	1.0	0.6572	0.5636	0.4146	0.518	0.668	0.6319	0.2385	-0.1078	0.5934	CG30043
chr2R	12361116	12361136	+	CTGGAGAATGTGCCACCAGT	0.9477	0.6034	0.7527	0.6676	0.532	0.6006	0.4035	0.0849	0.1179	0.347	CG30043
chr2R	12361296	12361316	+	TTTTGGACTCTACGTGTGTC	0.8953	0.4907	0.6342	0.4441	0.0	0.277	0.1488	-0.917	-0.9924	0.106	CG30043
chr2R	12361747	12361767	+	GTTCCTCGTGATCTTCATTC	0.8178	0.424	0.7079	0.4095	0.3412	0.4194	0.4117	0.0401	0.6071	0.4406	CG30043
chr2R	12367696	12367716	+	AGAGGAGGAGGCCAACTTAC	0.7844	0.4881	0.7245	0.559	0.4422	0.4132	0.2356	-0.8668	0.2998	0.1379	CG33012
chr2R	12367716	12367736	+	CGGGCACCTTTGTGGCCCAG	1.0	0.6575	0.7397	0.7849	0.581	0.4441	0.4214	-0.3513	-0.7462	0.135	CG33012
chr2R	12367737	12367757	+	GGGCGGAGAGCATACTGATC	1.0	0.5081	0.8013	0.6256	0.5412	0.5806	0.5377	0.3139	0.9567	0.0803	CG33012
chr2R	12367765	12367785	+	TCTTATGGGCCCCAAGATAG	1.0	0.5174	0.7325	0.5263	0.0712	0.5764	0.5043	0.1658	0.0435	0.1093	CG33012
chr2R	12367780	12367800	+	GATAGCGGGGGATTACGTGA	1.0	0.7001	0.7103	0.729	0.627	0.7154	0.6419	0.8012	0.7387	0.2993	CG33012
chr2R	12367827	12367847	+	TTGGCGAGATATCAAAGGTG	1.0	0.6297	0.6566	0.6522	0.5418	0.6806	0.6267	0.6162	0.2704	0.1573	CG33012
chr2R	12368240	12368260	+	CATATCCAACCATCGATGGT	1.0	0.6426	0.7148	0.315	0.4027	0.5961	0.6449	0.4177	0.4763	0.2419	CG33012
chr2R	12368329	12368349	+	GGCGTTAGTCAACCTGGATT	1.0	0.3919	0.7636	0.3512	0.4807	0.5406	0.2983	0.1048	0.4288	0.1734	CG33012
chr2R	12368333	12368353	+	TTAGTCAACCTGGATTCGGC	0.7116	0.6098	0.762	0.2995	0.3377	0.5711	0.5583	0.3232	0.2118	0.6429	CG33012
chr2R	12368859	12368879	+	GGTCCGCAGTATATCCAATG	0.8933	0.7546	0.787	0.6918	0.6035	0.7204	0.678	1.0548	0.586	0.3619	CG33012
chr2R	12369086	12369106	+	GTGGCGCATGGCCAAGGTCA	0.9517	0.5258	0.6782	0.7909	0.5956	0.6445	0.5886	0.492	0.346	0.1276	CG33012
chr2R	12369091	12369111	+	GCATGGCCAAGGTCACGGAT	0.8571	0.6638	0.6706	0.5744	0.5154	0.6344	0.5676	0.4239	0.8573	0.5455	CG33012
chr2R	12369120	12369140	+	GGCACCTACGCCCGCGCCTT	0.9473	0.2536	0.6654	0.642	0.4754	0.3756	0.0937	-0.5749	-0.5632	0.0081	CG33012
chr2R	12369165	12369185	+	CTGGGTTTCTTGCTGGCCCT	0.7317	0.4543	0.7966	0.6438	0.5111	0.3328	0.3464	-0.3053	-0.5931	0.1622	CG33012
chr2R	12369201	12369221	+	ATGTCTGTGTTCTACGATGC	1.0	0.5928	0.6321	0.5522	0.4417	0.6423	0.6469	0.9741	0.9328	0.1332	CG33012
chr2R	12371897	12371917	+	CTTTTCCAGGCCTTGCCCAC	1.0	0.5303	0.7303	0.7122	0.0	0.3776	0.3606	-1.0449	-0.8745	0.3251	CG13160
chr2R	12371920	12371940	+	AATCAAAATCTCCGAGGAGG	0.751	0.5715	0.6807	0.5772	0.2153	0.6065	0.3116	-0.1337	-0.6193	0.3485	CG13160
chr2R	12371929	12371949	+	CTCCGAGGAGGCGGATAAAC	1.0	0.24	0.6678	0.5381	0.3973	0.2879	0.1737	-1.292	-0.842	0.0577	CG13160
chr2R	12372108	12372128	+	AAATGGAGGTGGAGGTGCAA	0.6596	0.576	0.7302	0.4888	0.399	0.5787	0.4524	-0.0166	0.0789	0.072	CG13160
chr2R	12372244	12372264	+	TAGTCACTACGATACCAAGC	1.0	0.6057	0.6321	0.4575	0.438	0.6685	0.5878	0.5616	0.9247	0.3098	CG13160
chr2R	12372316	12372336	+	TAACTATTGTCCACAGGTGC	1.0	0.5073	0.6819	0.3942	0.2622	0.5647	0.3886	0.2748	0.068	0.1478	CG13160
chr2R	12372600	12372620	+	CGTGATTTGCTCTTCCAGGG	0.712	0.6677	0.7703	0.6747	0.5564	0.6487	0.5075	0.3871	0.0213	0.5639	CG13160
chr2R	12372865	12372885	+	CGAGGCTGGTATCATACCAT	1.0	0.6416	0.7777	0.6576	0.6114	0.6474	0.5782	0.0507	0.2556	0.12	CG13160
chr2R	12372879	12372899	+	TACCATCGGATACTGATTTC	1.0	0.2529	0.7636	0.3308	0.3673	0.3895	0.226	-1.2211	0.0442	0.0328	CG13160
chr2R	12372888	12372908	+	ATACTGATTTCCGGATCTTT	1.0	0.3194	0.6488	0.3096	0.263	0.367	0.1073	-1.3104	-0.5601	0.0707	CG13160
chr2R	12372988	12373008	+	CTTTCAGGCTTGGACATGGC	1.0	0.4525	0.6447	0.5915	0.2508	0.5404	0.3698	-0.4592	-0.4558	0.3378	CG13160
chr2R	12373035	12373055	+	CACGAAATTCGATCGCTACG	1.0	0.6883	0.819	0.4643	0.0815	0.5067	0.6062	0.0874	-0.5735	0.7425	CG13160
chr2R	12373066	12373086	+	CTCGATTCCCTGCAGAATTC	0.6555	0.3082	0.8108	0.3585	0.2092	0.3606	0.2295	-0.9148	-0.1799	0.1137	CG13160
chr2R	12373193	12373213	+	AATCTTTCAACAGGCACACG	1.0	0.6987	0.7623	0.45	0.2021	0.5225	0.5218	0.5955	-0.0059	0.6114	CG13160
chr2R	12373196	12373216	+	CTTTCAACAGGCACACGCGG	1.0	0.6339	0.6485	0.4396	0.1091	0.631	0.3848	0.2612	-0.505	0.5498	CG13160
chr2R	12373287	12373307	+	CTGAATCTCTTCTTCTCGTT	0.9829	0.4014	0.6864	0.638	0.244	0.3193	0.0815	-1.4097	-1.1769	0.2828	CG13160
chr2R	12373330	12373350	+	TCTCGTTGTGGCGAATGTCC	1.0	0.4427	0.7103	0.5709	0.425	0.6052	0.476	-0.0586	-0.0326	0.0967	CG13160
chr2R	12373362	12373382	+	CAGACTATGGGCACCTATGC	1.0	0.537	0.7079	0.522	0.4194	0.5155	0.501	0.3767	0.7535	0.076	CG13160
chr2R	12373517	12373537	+	TGGGTTGTACATTTGTCCAT	1.0	0.4947	0.7352	0.5957	0.4431	0.4558	0.3662	-0.1943	0.0746	0.4763	CG13160
chr2R	12373709	12373729	+	CATCTTGTGTTTGGGTGCAA	1.0	0.5392	0.6927	0.6833	0.3604	0.4856	0.1882	-0.698	-0.8303	0.3332	CG13160
chr2R	12373806	12373826	+	CTGACCCGTCTCCATTGTCG	1.0	0.6681	0.7918	0.5088	0.5091	0.6472	0.6969	1.1465	0.5993	0.4738	CG13160
chr2R	12375508	12375528	+	CCCCACCTACACCTACACCA	0.6358	0.7931	0.6961	0.3449	0.5992	0.7031	0.8094	1.1405	0.8048	0.7961	CG13159
chr2R	12376818	12376838	+	ACAAGTGAGAGGCCAAGCGC	1.0	0.5327	0.7433	0.4981	0.4296	0.627	0.6242	0.8156	0.8213	0.4212	Cpr49Aa
chr2R	12376867	12376887	+	GAGCAGGAGGTCAACTTCGA	0.8936	0.6554	0.8013	0.6196	0.5081	0.5785	0.5499	0.2786	0.5115	0.3005	Cpr49Aa
chr2R	12376893	12376913	+	CTACAAGTATCTGTACGAGA	0.9414	0.6482	0.6678	0.407	0.4146	0.6588	0.5033	-0.0456	-0.0003	0.5937	Cpr49Aa
chr2R	12376900	12376920	+	TATCTGTACGAGACGGGCAA	1.0	0.7233	0.8343	0.6413	0.5062	0.64	0.3915	0.2186	0.1134	0.5925	Cpr49Aa
chr2R	12376954	12376974	+	AATCCAGGCACCGATAATGC	1.0	0.6157	0.7363	0.2434	0.3639	0.6365	0.5796	0.5038	0.6939	0.271	Cpr49Aa
chr2R	12377116	12377136	+	CACCCGAGGGCATTCCGATT	0.9507	0.4415	0.7456	0.6026	0.3834	0.3151	0.1415	-1.007	-0.0142	0.0138	Cpr49Aa
chr2R	12377132	12377152	+	GATTCGGATAACCTATCTGG	1.0	0.7074	0.6579	0.5218	0.5767	0.7176	0.711	1.4895	1.1376	0.7251	Cpr49Aa
chr2R	12378529	12378549	+	CGTTCTAGTTATAGCCCTTG	0.7312	0.5915	0.6167	0.5405	0.4645	0.6226	0.4129	0.0409	-0.1892	0.2472	Cpr49Ab
chr2R	12378558	12378578	+	TTCTGGCCCAAAACGATGGA	0.5857	0.5852	0.705	0.4485	0.361	0.6334	0.5774	0.461	0.1816	0.7025	Cpr49Ab
chr2R	12378590	12378610	+	CCGCCGACAAGGGCGAGTGC	0.6676	0.5493	0.7929	0.571	0.4667	0.5261	0.5152	-0.0191	-0.053	0.1777	Cpr49Ab
chr2R	12378608	12378628	+	GCCGGAGATGGTAGGTACCG	1.0	0.7062	0.7765	0.6265	0.6618	0.6872	0.5823	1.2162	0.5362	0.6547	Cpr49Ab
chr2R	12378611	12378631	+	GGAGATGGTAGGTACCGCGG	0.8224	0.7455	0.8663	0.9154	0.6677	0.7422	0.7146	1.5265	1.0041	0.7614	Cpr49Ab
chr2R	12378632	12378652	+	GGTAACGATGGACGTTATCG	0.7975	0.6865	0.7765	0.3439	0.5374	0.67	0.6911	0.767	0.14	0.4053	Cpr49Ab
chr2R	12378655	12378675	+	TGGAGGCGATGGACGATACT	1.0	0.4503	0.8485	0.7483	0.5246	0.5676	0.4067	-0.4075	0.1105	0.2902	Cpr49Ab
chr2R	12378731	12378751	+	CGTCCTGGTGGGGATTACTC	0.9122	0.5219	0.7693	0.5007	0.4167	0.357	0.4753	0.11	0.4369	0.2112	Cpr49Ab
chr2R	12378779	12378799	+	AAGAACAGGGGTGGTGGAGG	0.5793	0.3976	0.7907	0.8046	0.5258	0.5831	0.4149	-0.0929	-0.2216	0.0203	Cpr49Ab
chr2R	12378898	12378918	+	ACCCACCACTGCAGCGCCGC	0.5824	0.4712	0.721	0.4815	0.4604	0.5886	0.4684	0.5117	0.0341	0.0283	Cpr49Ab
chr2R	12378944	12378964	+	CTTCCCAAGGGACGTGGCAC	1.0	0.4859	0.6654	0.4264	0.4769	0.614	0.4178	-0.1672	-0.3232	0.1285	Cpr49Ab
chr2R	12378959	12378979	+	GGCACCGGCGAAGGAGGCAA	0.4855	0.567	0.5838	0.7543	0.65	0.6607	0.6372	0.5838	0.1999	0.7134	Cpr49Ab
chr2R	12380109	12380129	+	ACCGAGGGATAGACCTTCAC	1.0	0.5422	0.8343	0.6789	0.5362	0.5494	0.4827	-0.2707	0.2018	0.193	CG13155
chr2R	12380150	12380170	+	CCAGTTGGCGCTGGGCATTC	1.0	0.3193	0.7352	0.674	0.4181	0.3203	0.1359	-1.2702	-0.7628	0.038	CG13155
chr2R	12380169	12380189	+	CCGGAAAATGCCGCTCAAAT	0.6864	0.4159	0.7777	0.5799	0.1075	0.2144	0.1322	-1.2022	-0.7309	0.1793	CG13155
chr2R	12380228	12380248	+	CATAGGGCCTGGGATCGTGC	1.0	0.5767	0.8627	0.5197	0.5111	0.6711	0.6331	0.9204	1.0169	0.4737	CG13155
chr2R	12380248	12380268	+	CGGTACTTTCCACTATCATC	1.0	0.555	0.6203	0.3368	0.3778	0.4616	0.2988	-0.2837	0.3568	0.1631	CG13155
chr2R	12380291	12380311	+	CGTGCAGGCGTGGCACATAT	1.0	0.4531	0.7019	0.5938	0.3371	0.2884	0.1374	-0.5062	0.0135	0.2357	CG13155
chr2R	12380296	12380316	+	AGGCGTGGCACATATCGGCC	1.0	0.5437	0.729	0.7116	0.5386	0.6007	0.4277	-0.0483	-0.2456	0.3807	CG13155
chr2R	12380349	12380369	+	CTGACCCAAATCTGGATCCT	1.0	0.5556	0.6229	0.4044	0.4212	0.4509	0.3628	-0.3875	-0.2052	0.0664	CG13155
chr2R	12383916	12383936	+	GCGGATCTGAGCTTCCACTA	1.0	0.6009	0.7636	0.7566	0.6108	0.6565	0.6211	0.4164	0.6393	0.4467	CG8501
chr2R	12383941	12383961	+	CTGTATGGTCTGGCTGGTCG	1.0	0.4831	0.833	0.6145	0.6482	0.6505	0.4793	0.1092	-0.7396	0.1164	CG8501
chr2R	12384002	12384022	+	GTCGATCAGGAGACGTCGTG	0.5441	0.6795	0.8316	0.6438	0.6121	0.6708	0.5056	0.1463	-0.3726	0.4556	CG8501
chr2R	12384022	12384042	+	CGGATCTGCTGATAATTCGC	0.7027	0.5469	0.6678	0.3018	0.4123	0.6125	0.2742	-0.3927	-0.4236	0.1858	CG8501
chr2R	12384196	12384216	+	GTATCGACTGATGGACTTAC	1.0	0.4646	0.5315	0.5379	0.4248	0.5359	0.3129	-0.6365	0.4278	0.3785	CG8501
chr2R	12387395	12387415	+	CTGCCACGCCAGTCCCGTTC	1.0	0.3586	0.7693	0.8493	0.3299	0.406	0.2735	-0.5265	-0.1163	0.0595	Cpr49Ac
chr2R	12387416	12387436	+	GGATAATAATGGCAAGTATA	0.8251	0.4699	0.6392	0.45	0.2864	0.5291	0.3038	0.0308	0.7357	0.3296	Cpr49Ac
chr2R	12388367	12388387	+	CACATTCCCTATCCCTATGA	1.0	0.462	0.7636	0.4476	0.368	0.5722	0.6307	-0.2906	-0.0517	0.0989	Cpr49Ac
chr2R	12388557	12388577	+	CCAGAAATCCCCTTGGAGTA	0.8752	0.4446	0.7148	0.5151	0.4307	0.5177	0.3992	-0.2953	-0.2859	0.1933	Cpr49Ac
chr2R	12389287	12389307	+	CAGGCCAAGCTTCACCACAC	0.8744	0.6356	0.7079	0.7899	0.5895	0.6803	0.6313	0.6157	0.6777	0.0672	Cpr49Ac
chr2R	12391383	12391403	+	CACAATTCTAGCCTGGGCAG	1.0	0.5473	0.819	0.5425	0.3593	0.5571	0.3991	0.2334	0.0686	0.3806	Cpr49Ad
chr2R	12391448	12391468	+	GTCGTAGATTGTAGAGATCG	1.0	0.6677	0.6666	0.4833	0.5596	0.668	0.5845	0.6898	0.1062	0.1593	Cpr49Ad
chr2R	12394177	12394197	+	CATTCGACCAAGTCCAGAAA	1.0	0.4411	0.717	0.4286	0.2006	0.5499	0.3117	-0.2213	0.0177	0.3729	Or49a
chr2R	12395943	12395963	+	TAGATAACCCATTTTGCCAT	1.0	0.5889	0.7352	0.5348	0.0	0.2372	0.2287	-1.3166	-1.2687	0.3584	CG30048
chr2R	12395956	12395976	+	TTGCCATCGGAACATATCGT	1.0	0.6086	0.7079	0.5368	0.3627	0.5747	0.461	0.4555	0.4621	0.6516	CG30048
chr2R	12396241	12396261	+	AGATCAAATTGCATCAATTG	0.7116	0.6352	0.6876	0.4442	0.2431	0.5848	0.4519	-0.3921	-0.5908	0.1118	CG30048
chr2R	12396383	12396403	+	CAAAGTATGGAATCTATGGC	0.9831	0.6203	0.7006	0.4383	0.27	0.5174	0.4142	0.1324	0.1118	0.4083	CG30048
chr2R	12396411	12396431	+	AAAAACCCTGTTTAAAAATA	0.579	0.2807	0.6678	0.3666	0.0	0.1941	0.0352	-1.6426	-1.1608	0.0605	CG30048
chr2R	12396424	12396444	+	AAAAATACGGGTCCCAGAGG	1.0	0.5356	0.8474	0.555	0.0	0.2986	0.2912	0.3673	0.301	0.1229	CG30048
chr2R	12396435	12396455	+	TCCCAGAGGCGGGATATGTT	1.0	0.4498	0.8139	0.5271	0.2795	0.2785	0.3743	-0.2998	0.4041	0.0607	CG30048
chr2R	12396535	12396555	+	AAAGAATATTGGTACTATGC	0.9366	0.6065	0.7682	0.2809	0.1396	0.4599	0.5644	0.5637	1.1004	0.0357	CG30048
chr2R	12396725	12396745	+	TAGAGAAAGGACATATGCAG	1.0	0.6606	0.7374	0.694	0.5427	0.6937	0.5995	1.1106	0.7368	0.7491	CG30048
chr2R	12397094	12397114	+	CAGTTTACGATCAATACTAT	1.0	0.5	0.6877	0.2137	0.1528	0.4253	0.17	-1.1623	-0.5735	0.1192	CG30048
chr2R	12397252	12397272	+	CGTCATTTAAACTATGATCG	0.773	0.6223	0.7907	0.2574	0.206	0.5604	0.4315	-0.2545	-0.7834	0.5272	CG30048
chr2R	12397422	12397442	+	TTTAAATGAAGTTCTTAAGA	0.6178	0.421	0.7352	0.1521	0.0	0.3293	0.2028	-1.3123	-1.1026	0.377	CG30048
chr2R	12397551	12397571	+	TCAAAGGGAAGATAATTTCA	0.7831	0.4351	0.6913	0.4121	0.2427	0.4474	0.2913	-0.4614	0.3038	0.3751	CG30048
chr2R	12397571	12397591	+	CGGTGCAGATACCACTGAAT	1.0	0.4508	0.7161	0.649	0.4568	0.4224	0.4009	-0.1311	0.3749	0.255	CG30048
chr2R	12397739	12397759	+	TTCAAACGCATCAGGAGATC	1.0	0.4273	0.6927	0.4735	0.1855	0.4221	0.1633	-0.4715	0.089	0.0836	CG30048
chr2R	12403421	12403441	+	CCAGGCTGCCCCCCAAAAGG	0.6075	0.546	0.8225	0.6912	0.5702	0.6736	0.6698	0.7485	0.0736	0.5294	Cpr49Ae
chr2R	12404153	12404173	+	ATATGCTTGCAGCTATGAGA	1.0	0.5582	0.6817	0.2816	0.3235	0.6657	0.5565	0.843	1.1517	0.6901	Cpr49Ae
chr2R	12404181	12404201	+	GGAATCAAAGCTGAGGAGAC	1.0	0.5534	0.7006	0.4464	0.575	0.6752	0.4359	0.3692	0.3923	0.0876	Cpr49Ae
chr2R	12404240	12404260	+	CGTGATCATCGCCAGGGGAT	1.0	0.5264	0.729	0.6518	0.4852	0.5698	0.3214	-0.0023	0.1344	0.1679	Cpr49Ae
chr2R	12406033	12406053	+	TGTGGTCGCTGCTTCGGCGA	1.0	0.4816	0.7919	0.7127	0.5798	0.6521	0.4516	0.4667	-0.0728	0.4767	Cpr49Af
chr2R	12406224	12406244	+	TCCGTGAATGCCGATCACAA	0.9459	0.6812	0.8013	0.4587	0.5244	0.6438	0.5384	0.3233	0.061	0.3069	Cpr49Af
chr2R	12406232	12406252	+	TGCCGATCACAACGGGGAGT	1.0	0.5891	0.7069	0.4397	0.4224	0.5694	0.2534	0.2835	0.1701	0.0636	Cpr49Af
chr2R	12406292	12406312	+	GACCTATGTTGTGTCCTACA	1.0	0.5995	0.7494	0.5584	0.4692	0.5537	0.5095	0.658	0.8625	0.2345	Cpr49Af
chr2R	12406295	12406315	+	CTATGTTGTGTCCTACACGG	1.0	0.7956	0.7041	0.7199	0.6673	0.7257	0.7739	1.4524	0.8012	0.9063	Cpr49Af
chr2R	12406305	12406325	+	TCCTACACGGCGGACGAGAA	0.5098	0.5521	0.7287	0.5864	0.5091	0.6002	0.4644	0.1674	-0.031	0.0636	Cpr49Af
chr2R	12407915	12407935	+	TGGCCAGGCCACAGGATCAG	1.0	0.5736	0.7351	0.744	0.638	0.6731	0.6927	0.7262	0.4187	0.3824	Cpr49Ag
chr2R	12407919	12407939	+	CAGGCCACAGGATCAGCGGG	1.0	0.5492	0.6614	0.8928	0.5905	0.6256	0.5308	0.9038	0.3454	0.2935	Cpr49Ag
chr2R	12407992	12408012	+	GATAATGTGAACAACGCCGA	1.0	0.7226	0.7352	0.5683	0.4721	0.7071	0.6346	1.1754	0.6397	0.6787	Cpr49Ag
chr2R	12408106	12408126	+	TATAGCTATGAGACATCGAA	1.0	0.7104	0.6662	0.6036	0.3933	0.6746	0.4947	0.1368	0.3192	0.8036	Cpr49Ag
chr2R	12409176	12409196	+	GGATTATACCACCCAAAAAC	1.0	0.444	0.6345	0.3341	0.2245	0.5716	0.49	-0.3206	0.1521	0.3217	CG30050
chr2R	12409311	12409331	+	TCGATGTGTGCAAGGTGCTG	0.9364	0.5993	0.7859	0.5984	0.5089	0.6388	0.5645	0.3133	-0.1801	0.2235	CG30050
chr2R	12409323	12409343	+	AGGTGCTGCGGGAACGCAAG	0.9653	0.5916	0.8471	0.6681	0.692	0.6817	0.5658	0.5082	0.1779	0.5037	CG30050
chr2R	12410246	12410266	+	CATGCCAAATTGGAGGCACA	1.0	0.6565	0.7268	0.4483	0.2699	0.5108	0.5983	0.4428	0.2899	0.3279	CG33626
chr2R	12410283	12410303	+	TGTGGAGCTGAAACTGCTGA	0.4036	0.739	0.7777	0.5192	0.4362	0.665	0.3983	0.3395	-0.1687	0.6224	CG33626
chr2R	12411167	12411187	+	ATTCAACTGCGTCACTAATC	1.0	0.4278	0.7777	0.433	0.0	0.2631	0.1216	-1.2164	-0.0215	0.0947	CG33627
chr2R	12411399	12411419	+	ACAATTGTCATCAAAGCCTT	1.0	0.525	0.6536	0.4815	0.1216	0.4344	0.2713	-0.6269	-0.2006	0.4315	CG33627
chr2R	12414474	12414494	+	CTACAAGACAGAATACGAGA	0.2445	0.6642	0.6678	0.265	0.3852	0.6763	0.5659	0.2739	0.1274	0.4567	Cpr49Ah
chr2R	12414502	12414522	+	AGCATCATTCATGAGGAAAC	1.0	0.5108	0.7352	0.4203	0.3923	0.5594	0.2551	-0.2167	0.3365	0.0481	Cpr49Ah
chr2R	12416552	12416572	+	CAGGGGGCGTATACGCATTG	0.4697	0.7089	0.8851	0.7339	0.6351	0.6519	0.572	0.0222	-0.1364	0.1525	CG13157
chr2R	12416577	12416597	+	ATGCAAAATCCCGTTTCAGT	1.0	0.6315	0.7636	0.3716	0.0	0.3246	0.2484	-0.8423	-0.5793	0.1458	CG13157
chr2R	12416580	12416600	+	CAAAATCCCGTTTCAGTCGG	1.0	0.5901	0.7516	0.5198	0.0954	0.4453	0.1796	-0.4053	-1.0156	0.4002	CG13157
chr2R	12416693	12416713	+	CGAGGAGACCGCCCCCCTGC	0.8374	0.3948	0.8203	0.4365	0.5826	0.5182	0.3591	0.0773	0.1289	0.084	CG13157
chr2R	12416714	12416734	+	GGCCACGCCCAGTCAGGAGG	0.3778	0.5378	0.8272	0.6588	0.5458	0.673	0.5327	1.0849	0.0886	0.2564	CG13157
chr2R	12416724	12416744	+	AGTCAGGAGGCGGTGGTGTA	0.7093	0.4963	0.8139	0.7468	0.5474	0.5635	0.542	0.1303	0.4616	0.0649	CG13157
chr2R	12416747	12416767	+	CAACTGGAAGCCAGAGCATC	0.9143	0.4895	0.663	0.5262	0.4044	0.4091	0.3536	-0.5768	0.0661	0.0252	CG13157
chr2R	12416783	12416803	+	GGTGGACACGAAAATCGATT	0.8211	0.5914	0.7636	0.321	0.2565	0.4144	0.3322	-0.3246	0.0353	0.4968	CG13157
chr2R	12416803	12416823	+	CGGAACCGCAGCCCAAGGAG	0.4354	0.5739	0.7454	0.5636	0.617	0.6894	0.5341	0.5978	0.3093	0.2423	CG13157
chr2R	12416811	12416831	+	CAGCCCAAGGAGCGGGTCTA	0.8937	0.4368	0.6984	0.6943	0.5275	0.4061	0.1929	-1.1013	-0.6466	0.1081	CG13157
chr2R	12416843	12416863	+	AGCCATGCTCATGGGATTGC	0.7663	0.3915	0.7069	0.407	0.3582	0.4477	0.3873	-0.2373	0.1372	0.102	CG13157
chr2R	12417261	12417281	+	CAGCAGAGAAATATGGACGC	0.9582	0.6368	0.7588	0.5025	0.5602	0.6606	0.6402	0.9131	0.7137	0.1514	CG13157
chr2R	12417319	12417339	+	GTTGGCCAGGGTCAACGATT	0.9561	0.521	0.7245	0.6602	0.3519	0.3989	0.3395	-0.6383	0.1183	0.2066	CG13157
chr2R	12417376	12417396	+	CGAGTCCGTGGAGACGACGA	1.0	0.7116	0.7919	0.6399	0.6648	0.7092	0.72	0.9115	0.4736	0.4466	CG13157
chr2R	12417508	12417528	+	ACCAGGATTTATGCAATCCT	1.0	0.5531	0.6913	0.5782	0.4694	0.5553	0.5536	0.1061	0.2274	0.099	CG13157
chr2R	12417523	12417543	+	ATCCTCGGTGGTGCATCCAC	1.0	0.5126	0.7245	0.9299	0.5891	0.6321	0.5938	0.6047	0.7184	0.2274	CG13157
chr2R	12417553	12417573	+	ACAGCCCACTAGATCCACTG	1.0	0.7647	0.8106	0.5866	0.607	0.7007	0.7645	0.9165	0.5474	0.3162	CG13157
chr2R	12417601	12417621	+	CATCGATAGCACATCCCTTA	1.0	0.4023	0.7636	0.5421	0.1932	0.3426	0.1915	-0.7487	0.1543	0.3709	CG13157
chr2R	12417648	12417668	+	GCATTCAGGGGAGCATTGAC	0.7253	0.5186	0.6141	0.4528	0.4023	0.5224	0.5616	0.5006	0.9444	0.1794	CG13157
chr2R	12419252	12419272	+	CAAAAGCATTAGCTTCAAAC	0.9108	0.5332	0.806	0.3242	0.0333	0.4199	0.2251	-0.3087	0.1401	0.1595	CG42782
chr2R	12421355	12421375	+	GTGATGGGAGCCAGTGCATC	0.9744	0.5103	0.7446	0.6967	0.4965	0.5353	0.3872	-0.1073	0.2819	0.0558	CG8834
chr2R	12421367	12421387	+	AGTGCATCCGGCTTCGCATC	0.9703	0.4839	0.7221	0.5366	0.3126	0.4417	0.4564	-0.3168	0.2096	0.0894	CG8834
chr2R	12421384	12421404	+	ATCCGGACAGGTGATCAGAG	1.0	0.7226	0.8363	0.4876	0.6137	0.6768	0.68	1.1564	0.7348	0.5437	CG8834
chr2R	12421397	12421417	+	ATCAGAGCGGACAGATGACG	1.0	0.6783	0.7091	0.5665	0.6031	0.6901	0.6295	0.954	0.2427	0.343	CG8834
chr2R	12421400	12421420	+	AGAGCGGACAGATGACGCGG	0.7793	0.6979	0.6628	0.7122	0.6019	0.7122	0.788	1.4399	0.634	0.5576	CG8834
chr2R	12421454	12421474	+	ACCAGTCCCACAAAGTACTC	1.0	0.5508	0.7636	0.5147	0.3821	0.5291	0.5712	0.1057	0.4202	0.4025	CG8834
chr2R	12421482	12421502	+	AGGCTTTGTTACTGATAATG	0.8414	0.5625	0.6666	0.6752	0.4385	0.6046	0.4902	-0.0984	-0.1573	0.1123	CG8834
chr2R	12421498	12421518	+	AATGCGGGTGCAACCGAATA	0.9962	0.4243	0.7598	0.8232	0.455	0.4278	0.4005	-0.1827	0.442	0.1851	CG8834
chr2R	12421721	12421741	+	AGAGGAGCATAGGATGGCTA	0.8317	0.5678	0.8108	0.5491	0.5962	0.6498	0.6309	0.8807	0.8545	0.6304	CG8834
chr2R	12421752	12421772	+	CCTCCTTCCTTCAACACTTC	1.0	0.3244	0.6937	0.2263	0.2041	0.3288	0.1926	-1.2663	-0.842	0.1831	CG8834
chr2R	12421902	12421922	+	TCCGTGAGGGTAAGGATTTC	1.0	0.3385	0.7304	0.6236	0.3591	0.3233	0.135	-1.2363	-0.0495	0.0262	CG8834
chr2R	12422208	12422228	+	TCTTAAGGTACTGCGCAATC	1.0	0.543	0.7161	0.6505	0.2058	0.3895	0.3677	-0.4431	0.6314	0.2796	CG8834
chr2R	12422375	12422395	+	GTTGAAGATGATCTTGCCCA	1.0	0.6683	0.7494	0.642	0.4172	0.6366	0.6807	1.0324	0.6782	0.4358	CG8834
chr2R	12423772	12423792	+	GCGCCCGCCTGCCACATGAG	1.0	0.6272	0.7713	0.6042	0.5044	0.6373	0.6541	1.1108	0.5607	0.5568	CG8520
chr2R	12423909	12423929	+	GTATAAACCCAGCTACAGGG	1.0	0.6423	0.6884	0.4363	0.4801	0.7103	0.7863	1.1793	0.742	0.884	CG8520
chr2R	12423913	12423933	+	AAACCCAGCTACAGGGCGGG	1.0	0.6087	0.6721	0.683	0.2735	0.3959	0.442	0.0454	-0.4685	0.1659	CG8520
chr2R	12423919	12423939	+	AGCTACAGGGCGGGCGGTGG	0.6071	0.3414	0.7904	0.8294	0.5579	0.5284	0.3051	-0.392	-0.5663	0.0091	CG8520
chr2R	12423922	12423942	+	TACAGGGCGGGCGGTGGCGG	0.574	0.3085	0.8568	0.8423	0.5453	0.5565	0.4982	0.1483	-0.3318	0.1245	CG8520
chr2R	12424027	12424047	+	CCTCAGGGTCTGTACCTGTA	1.0	0.5702	0.7855	0.7898	0.5269	0.4677	0.6459	0.288	0.5006	0.4283	CG8520
chr2R	12424284	12424304	+	ACCATTTGATCCCACAAAAC	1.0	0.4168	0.7494	0.4664	0.265	0.4453	0.3571	-0.5196	-0.0452	0.2953	CG8520
chr2R	12424344	12424364	+	CTTCGATGAATTTCAGGTGA	0.9341	0.5109	0.6678	0.4079	0.2187	0.5269	0.1594	-0.6803	-0.8862	0.3615	CG8520
chr2R	12424427	12424447	+	TGGTTGTGGCCACCAGCAAT	0.8876	0.5181	0.6864	0.6916	0.3554	0.5198	0.3413	-0.1011	0.496	0.17	CG8520
chr2R	12424453	12424473	+	CCAGAGGATCTGTACAAGAA	1.0	0.5834	0.7714	0.5933	0.4998	0.6287	0.5549	0.116	0.0508	0.3565	CG8520
chr2R	12424587	12424607	+	CTACTTCGTCAAAGGCCAAA	0.7513	0.55	0.6927	0.4717	0.0	0.2026	0.2065	-0.7558	-0.4768	0.8926	CG8520
chr2R	12424593	12424613	+	CGTCAAAGGCCAAACGGATG	1.0	0.5979	0.8332	0.4403	0.405	0.661	0.2922	0.4458	-0.0822	0.1082	CG8520
chr2R	12424597	12424617	+	AAAGGCCAAACGGATGCGGA	0.8002	0.6108	0.7762	0.6635	0.3322	0.5932	0.6278	0.7526	0.3454	0.2404	CG8520
chr2R	12424652	12424672	+	CCGAAGAAAACGATATTATC	0.9733	0.4335	0.7102	0.4101	0.1015	0.3232	0.1262	-0.9236	0.0306	0.1342	CG8520
chr2R	12425827	12425847	+	TTAAGGTAAACATCTCGCTG	0.7284	0.6925	0.8426	0.481	0.1919	0.6444	0.7222	1.4666	0.9692	0.8107	Dera
chr2R	12425852	12425872	+	GGTCGAGGAGATCGCTTTGA	1.0	0.4661	0.721	0.6082	0.3989	0.4751	0.325	-0.0019	0.5802	0.5218	Dera
chr2R	12425877	12425897	+	TCCCAGCGATGCCATGTCAC	1.0	0.527	0.8155	0.5746	0.5367	0.5899	0.6692	0.8492	0.7377	0.1044	Dera
chr2R	12425939	12425959	+	GACAGATCTTACCACCTTGG	1.0	0.5525	0.819	0.617	0.5552	0.6651	0.5834	0.4016	0.346	0.324	Dera
chr2R	12425951	12425971	+	CACCTTGGCGGGCGATGATA	0.702	0.3117	0.7008	0.7052	0.3558	0.3389	0.2651	-0.5619	0.0715	0.0901	Dera
chr2R	12425965	12425985	+	ATGATACGGCTGCCAATGTG	1.0	0.6452	0.7642	0.7381	0.5981	0.6638	0.7645	1.3766	0.9428	0.1612	Dera
chr2R	12426028	12426048	+	TCTTTGACAAGTTCTTCGAC	0.8003	0.562	0.6767	0.1579	0.0	0.4054	0.322	-0.7673	-0.7232	0.2286	Dera
chr2R	12426053	12426073	+	TCTCATCCCAGAGATGCACA	1.0	0.6971	0.7777	0.3338	0.3186	0.5896	0.7164	0.8294	0.6456	0.6903	Dera
chr2R	12426143	12426163	+	GGATAAGGTGGCTATTGCAG	1.0	0.653	0.7858	0.6856	0.5786	0.7205	0.6511	1.118	0.5475	0.8445	Dera
chr2R	12426152	12426172	+	GGCTATTGCAGCGGTGGCCA	0.5843	0.3867	0.6594	0.3614	0.427	0.5204	0.3492	-0.6486	-0.9718	0.1495	Dera
chr2R	12426164	12426184	+	GGTGGCCACGGGATTTCCCA	0.798	0.5611	0.8391	0.4117	0.6097	0.6824	0.5579	0.0838	0.0391	0.4024	Dera
chr2R	12426174	12426194	+	GGATTTCCCACGGGCCAGTA	1.0	0.454	0.6578	0.607	0.4736	0.5395	0.4746	-0.4457	0.0758	0.2397	Dera
chr2R	12426354	12426374	+	CTAAAAACAATTCTGGCCAT	1.0	0.5695	0.721	0.5283	0.186	0.4593	0.1197	-0.6113	-0.5761	0.1539	Dera
chr2R	12426473	12426493	+	GCCATGGTTTGCATGATGGC	1.0	0.5719	0.7242	0.384	0.4852	0.61	0.6193	-0.079	-0.3253	0.3168	Dera
chr2R	12426499	12426519	+	GGATTTTATCAAGACCTCAA	1.0	0.5877	0.6736	0.4398	0.2501	0.5508	0.2168	-0.9441	-0.921	0.3095	Dera
chr2R	12427326	12427346	+	TAGTTGTGCTCCGTCTTTTG	0.9717	0.3714	0.8235	0.5279	0.4552	0.4577	0.3739	-1.1043	-1.0964	0.108	CG13154
chr2R	12427329	12427349	+	TTGTGCTCCGTCTTTTGCGG	1.0	0.6005	0.7999	0.6341	0.2258	0.5613	0.4931	-0.6012	-1.075	0.5385	CG13154
chr2R	12427354	12427374	+	GAGCAATCTTCTCCAGCATT	0.7854	0.5144	0.6819	0.5492	0.2963	0.4177	0.2779	-0.7497	-0.0099	0.135	CG13154
chr2R	12427413	12427433	+	AGAGGTAAATAGAAGTTATA	1.0	0.3692	0.7682	0.4224	0.2825	0.4202	0.2694	-0.3552	0.5752	0.253	CG13154
chr2R	12427428	12427448	+	TTATACGGCTGCTCCGTTGG	0.7125	0.5493	0.8141	0.7409	0.4908	0.6161	0.6509	0.7649	0.3032	0.5244	CG13154
chr2R	12427446	12427466	+	GGCGGCAGCATTCGCTGCTG	0.6774	0.5443	0.7907	0.6898	0.4495	0.4339	0.5879	0.1166	-0.3273	0.072	CG13154
chr2R	12427506	12427526	+	ATGGCATCTTCCTCTAGAGC	0.9962	0.573	0.7079	0.4461	0.27	0.5878	0.5135	0.1152	0.2192	0.1317	CG13154
chr2R	12427617	12427637	+	AGCTGTGCCCGCCGAGCTGT	1.0	0.4708	0.6203	0.5588	0.3982	0.5688	0.32	0.4018	0.2905	0.0884	CG13154
chr2R	12429275	12429295	+	ATTAAGGTAGTTTGAGAGTT	1.0	0.4374	0.5717	0.6809	0.2937	0.4352	0.2524	-0.7999	-0.638	0.0964	Nup54
chr2R	12429569	12429589	+	CCCAACTTGTTATCCTTGCC	1.0	0.51	0.6864	0.2699	0.3431	0.387	0.309	-0.5699	-0.7558	0.2187	Nup54
chr2R	12429600	12429620	+	TGTAGCCTATGGCCTTGAAC	1.0	0.5811	0.8249	0.4696	0.4353	0.6296	0.533	-0.0972	0.4145	0.2855	Nup54
chr2R	12429617	12429637	+	AACCGGCACATCACGTTCTC	1.0	0.4115	0.8155	0.4598	0.4068	0.3996	0.2587	-0.417	0.1638	0.0854	Nup54
chr2R	12429632	12429652	+	TTCTCCGGCGTAATGTCTAC	1.0	0.5282	0.6604	0.3876	0.2792	0.3908	0.2265	-0.5463	0.0087	0.4376	Nup54
chr2R	12429794	12429814	+	ATGGGCGCTGGCTGCTGTTG	0.5741	0.4549	0.8191	0.9034	0.6672	0.6489	0.6057	0.0274	-0.4787	0.0242	Nup54
chr2R	12429839	12429859	+	CCTCCGAATCCACCAAATCC	1.0	0.5434	0.664	0.2929	0.4024	0.609	0.6383	0.5701	0.5674	0.0594	Nup54
chr2R	12430122	12430142	+	CGCTGGAGCGCCGAACAGAC	1.0	0.463	0.6518	0.4259	0.5072	0.5715	0.2164	-0.4955	-0.5494	0.1098	Nup54
chr2R	12430138	12430158	+	AGACCGGCCTGACTTGTTGC	1.0	0.4356	0.7598	0.2647	0.3609	0.5522	0.5617	0.2403	0.2789	0.2268	Nup54
chr2R	12430216	12430236	+	GTTGTCGCCGCACCAAATGC	1.0	0.5614	0.7387	0.4191	0.3318	0.6484	0.5934	0.5131	0.4424	0.1651	Nup54
chr2R	12430233	12430253	+	TGCCGGAGTACTGCCAAAGG	1.0	0.6357	0.8851	0.6315	0.6494	0.6802	0.6142	1.0833	0.5758	0.2185	Nup54
chr2R	12430263	12430283	+	AAAGGCAGAAGTTCCTGTGG	1.0	0.6719	0.8474	0.6378	0.4352	0.6171	0.6464	0.9499	0.669	0.2207	Nup54
chr2R	12430276	12430296	+	CCTGTGGCGGCTCCAAAAGC	1.0	0.4666	0.7622	0.4666	0.3974	0.6026	0.3756	-0.3215	-0.3432	0.0396	Nup54
chr2R	12430302	12430322	+	TGCAGCGGTTGCTCCAAAGG	1.0	0.6382	0.8616	0.7722	0.7006	0.6657	0.5958	0.4618	-0.0096	0.2748	Nup54
chr2R	12430330	12430350	+	GCTCCGAAGGCAGAAGTCGC	0.8349	0.59	0.664	0.4949	0.4651	0.6202	0.5766	0.6968	0.6806	0.4394	Nup54
chr2R	12430348	12430368	+	GCCGGTTGGGCGCCAAAAGC	1.0	0.4179	0.7717	0.6472	0.4775	0.5301	0.27	-0.5379	-0.4483	0.0182	Nup54
chr2R	12430377	12430397	+	TGTGGCCTGTGCTCCGAAAG	1.0	0.599	0.8758	0.765	0.6579	0.6853	0.4618	0.2795	-0.1589	0.3604	Nup54
chr2R	12430414	12430434	+	GTTGCAGCTGTGCCTCCAAA	1.0	0.5268	0.7693	0.556	0.4298	0.5119	0.3331	-0.118	0.2428	0.8817	Nup54
chr2R	12433392	12433412	+	GGTGGCTTTGGTGGGAGTCG	0.9551	0.4568	0.7907	0.6441	0.6276	0.6161	0.4336	0.3614	-0.2741	0.1135	DUBAI
chr2R	12433402	12433422	+	GTGGGAGTCGCGGGTGGTGT	0.8185	0.4318	0.7824	0.8451	0.7029	0.671	0.363	0.071	-0.1869	0.145	DUBAI
chr2R	12433471	12433491	+	TCGTGATCCTTGCTGTTGTA	0.8322	0.4767	0.7003	0.5337	0.392	0.4374	0.3288	-0.3353	-0.1642	0.3901	DUBAI
chr2R	12433512	12433532	+	TATATCCTCGCTCAGCAGTG	1.0	0.6424	0.7986	0.478	0.4262	0.6565	0.6378	0.5025	0.1172	0.2886	DUBAI
chr2R	12433536	12433556	+	CACGTCGTCCACTTCCCTGC	0.9308	0.535	0.7777	0.4294	0.516	0.5812	0.3566	0.2741	0.293	0.2429	DUBAI
chr2R	12433543	12433563	+	TCCACTTCCCTGCCGGTCTT	0.9342	0.3736	0.7551	0.4946	0.3121	0.3466	0.2265	-0.8959	-0.7546	0.0639	DUBAI
chr2R	12433626	12433646	+	GAGCAGATATCCTAGGAACT	1.0	0.6078	0.7729	0.5363	0.459	0.5901	0.664	0.4942	0.946	0.1801	DUBAI
chr2R	12433647	12433667	+	GGAGCTGTCCTGTTGTAGGC	1.0	0.4845	0.6922	0.3009	0.4676	0.6465	0.4291	-0.1836	-0.2704	0.5221	DUBAI
chr2R	12433663	12433683	+	AGGCCGGGCGTGAAGCTAGG	1.0	0.6732	0.8625	0.798	0.6167	0.6539	0.5852	0.4956	0.3777	0.6515	DUBAI
chr2R	12433667	12433687	+	CGGGCGTGAAGCTAGGCGGC	1.0	0.3767	0.6827	0.6679	0.6373	0.5908	0.5229	-0.047	-0.3125	0.0401	DUBAI
chr2R	12434146	12434166	+	CTCGCATTCCGCCGACCCCA	0.5472	0.5446	0.5838	0.4954	0.5752	0.6226	0.5101	0.4343	0.3273	0.6796	DUBAI
chr2R	12434191	12434211	+	TTTGCCAGAGCCACGCAATT	0.8704	0.3635	0.7363	0.4798	0.0	0.2354	0.1877	-0.9468	-0.2651	0.2264	DUBAI
chr2R	12434465	12434485	+	GTTTACCTTGTGAAAAACCT	1.0	0.5738	0.6533	0.3054	0.2789	0.629	0.4162	-0.6423	-0.8978	0.3333	DUBAI
chr2R	12434505	12434525	+	GACAGCATGTGAAACACAAC	1.0	0.5428	0.7494	0.3999	0.414	0.6307	0.3679	-0.1945	0.1259	0.2374	DUBAI
chr2R	12434510	12434530	+	CATGTGAAACACAACCGGTG	1.0	0.7083	0.7938	0.515	0.5528	0.6682	0.5888	0.5857	0.1514	0.1999	DUBAI
chr2R	12434529	12434549	+	GCGGCCTTTTGCCTCAGCGC	1.0	0.4872	0.7079	0.4633	0.4613	0.5556	0.5303	-0.1732	-0.5706	0.1597	DUBAI
chr2R	12434792	12434812	+	CAGCTGGAACACAATGGCCA	0.9314	0.6474	0.7871	0.4646	0.556	0.6566	0.6148	0.7552	0.5115	0.3698	DUBAI
chr2R	12434959	12434979	+	CGCCTCGTGGAATTTGCAGA	1.0	0.559	0.7636	0.2917	0.2643	0.5202	0.0581	-0.8949	-1.2476	0.3976	DUBAI
chr2R	12435015	12435035	+	ATCACATTGTGGCCTTGCTC	1.0	0.4664	0.7409	0.3455	0.4191	0.61	0.5653	0.3816	0.749	0.1353	DUBAI
chr2R	12435073	12435093	+	TAATATCCCGCTTGCCCGAT	1.0	0.4741	0.6106	0.6181	0.197	0.3204	0.1632	-0.648	-0.092	0.2734	DUBAI
chr2R	12435098	12435118	+	GGAGTTCAGGCTCTCGCCAG	1.0	0.6134	0.8474	0.8123	0.6201	0.6744	0.5802	0.9185	0.4112	0.0647	DUBAI
chr2R	12435140	12435160	+	CTTTGGCAATACGTTCTCTT	0.91	0.4043	0.7396	0.4548	0.0848	0.3432	0.2079	-0.7163	-0.3211	0.2188	DUBAI
chr2R	12436375	12436395	+	CCACCACTGCGCTGCTCAGC	1.0	0.4953	0.6654	0.4225	0.0126	0.2181	0.1877	-1.0332	-0.874	0.0789	Tmem18
chr2R	12436581	12436601	+	CAACAATACTTCGATAGCAA	1.0	0.6739	0.7494	0.2768	0.1483	0.4637	0.3137	0.1222	0.0137	0.2854	Tmem18
chr2R	12441036	12441056	+	AAGCCCGAGTACTCGCCATA	1.0	0.5392	0.7221	0.5755	0.4295	0.4525	0.3584	-0.1308	0.7409	0.2001	CG30334
chr2R	12441060	12441080	+	CAATCGCCGCACGCACGCTC	1.0	0.4705	0.6449	0.5065	0.2958	0.5922	0.4681	0.3062	0.3898	0.0821	CG30334
chr2R	12448040	12448060	+	GGTGCCTGTGGACTCGAAGG	0.7581	0.5666	0.7918	0.7198	0.5977	0.6968	0.673	1.042	0.4499	0.4388	Dyb
chr2R	12448150	12448170	+	CCTCATCTTCAGTGATAACT	1.0	0.3925	0.6441	0.3071	0.0	0.2612	0.2063	-1.1577	-0.7378	0.0543	Dyb
chr2R	12448309	12448329	+	AGACATATTCTCGCAGATCT	0.9238	0.4911	0.6819	0.4055	0.2493	0.4675	0.2885	-0.429	-0.0425	0.0326	Dyb
chr2R	12448375	12448395	+	GCGCGAAGTGCTGGCCCTGC	1.0	0.4387	0.721	0.7599	0.5464	0.4772	0.3343	-0.3367	-0.2656	0.0828	Dyb
chr2R	12448378	12448398	+	CGAAGTGCTGGCCCTGCCGG	1.0	0.484	0.8758	0.9038	0.6099	0.6302	0.5483	0.7189	-0.065	0.4295	Dyb
chr2R	12448438	12448458	+	GCTCGAGGAGGAGATCTTCC	0.8503	0.57	0.7919	0.356	0.3869	0.3959	0.4557	-0.3148	0.4381	0.3449	Dyb
chr2R	12448456	12448476	+	CCCGGCCGAGAATAAGGTGA	1.0	0.6498	0.6961	0.6535	0.6327	0.6705	0.6084	1.0332	0.5589	0.7331	Dyb
chr2R	12448492	12448512	+	GGCCACGCTGATGTCCGAGC	0.8015	0.4544	0.7777	0.5285	0.5162	0.66	0.4383	0.0029	-0.0422	0.0792	Dyb
chr2R	12448530	12448550	+	TCTGGCTGCCGCTGGTGCAC	0.68	0.4816	0.7494	0.6418	0.395	0.6008	0.5755	0.2455	0.2002	0.2156	Dyb
chr2R	12448598	12448618	+	TGCCACAAGGAAAACTTCAC	1.0	0.5144	0.7494	0.3321	0.4005	0.4929	0.1475	-0.5464	-0.1603	0.0822	Dyb
chr2R	12448620	12448640	+	GGTTTCGTTATCGCTGTCAG	0.5312	0.6815	0.7858	0.6418	0.4055	0.6422	0.5562	0.5682	-0.0693	0.6056	Dyb
chr2R	12448661	12448681	+	TGTCAGGAGTGCTTCTGGCA	1.0	0.6217	0.7525	0.6045	0.5161	0.6242	0.5042	-0.568	-0.7409	0.287	Dyb
chr2R	12448739	12448759	+	AAGTCGCCCAGCAAACAGAT	0.7438	0.6151	0.5678	0.4582	0.3175	0.5547	0.483	0.191	0.7991	0.5666	Dyb
chr2R	12448783	12448803	+	CCGCTGTGTGCCCGAGAAGA	0.7057	0.4727	0.6772	0.7925	0.4882	0.6073	0.4184	0.212	0.1178	0.2446	Dyb
chr2R	12448816	12448836	+	CCCTCGCTTCCCCGACCAGC	1.0	0.4815	0.5599	0.3713	0.368	0.4706	0.3007	-0.5206	-0.6105	0.1292	Dyb
chr2R	12448874	12448894	+	TCGCCGCTGCCATCGCACAA	0.9947	0.6263	0.7598	0.6977	0.3432	0.5404	0.6149	0.6501	0.4675	0.729	Dyb
chr2R	12448882	12448902	+	GCCATCGCACAACGGCTTCT	1.0	0.3779	0.7069	0.2223	0.1123	0.2864	0.1308	-1.2247	-0.1971	0.0865	Dyb
chr2R	12448891	12448911	+	CAACGGCTTCTCGGACCCCT	0.9983	0.4304	0.6772	0.4934	0.5169	0.4742	0.3543	-0.4895	-0.4234	0.0645	Dyb
chr2R	12448913	12448933	+	GGCCTCGTACATGGCCACCA	0.8836	0.6896	0.7069	0.5801	0.593	0.5828	0.5657	0.5635	0.4449	0.4909	Dyb
chr2R	12448924	12448944	+	TGGCCACCACGGCCCGCATC	0.9774	0.3478	0.7835	0.6126	0.4518	0.3731	0.2691	-0.4918	0.0192	0.0268	Dyb
chr2R	12448933	12448953	+	CGGCCCGCATCCGGGTCTCC	0.6319	0.4437	0.6796	0.4133	0.4158	0.2462	0.1404	-1.1108	-0.9609	0.0102	Dyb
chr2R	12448943	12448963	+	CCGGGTCTCCCGGGCCAGCA	1.0	0.4433	0.7336	0.8052	0.5224	0.2556	0.3152	-1.0346	-1.0344	0.1019	Dyb
chr2R	12448977	12448997	+	GCTCCAGCACGCTCGACTCG	1.0	0.5631	0.8059	0.2891	0.147	0.5242	0.3995	0.4252	-0.4197	0.3344	Dyb
chr2R	12449009	12449029	+	CGCAGTCTGGACAGCGCCAG	0.6101	0.4822	0.7765	1.0005	0.6737	0.6441	0.4783	0.0286	-0.4557	0.17	Dyb
chr2R	12449014	12449034	+	TCTGGACAGCGCCAGCGGCA	0.5472	0.57	0.7573	0.6585	0.4828	0.6328	0.6099	0.7251	0.3737	0.3823	Dyb
chr2R	12449018	12449038	+	GACAGCGCCAGCGGCACGGC	0.9222	0.4208	0.7006	0.6232	0.5007	0.638	0.5177	0.3648	0.099	0.0901	Dyb
chr2R	12449281	12449301	+	CCAAGAATAAGGAGATAATG	1.0	0.5376	0.6996	0.4889	0.3902	0.6458	0.5593	0.5438	0.3683	0.4653	Dyb
chr2R	12449315	12449335	+	CCTGAGGCGTCAACAGGAGA	1.0	0.5799	0.7339	0.5908	0.4793	0.6381	0.4241	0.5186	0.2262	0.4988	Dyb
chr2R	12449339	12449359	+	GCAGATGGCGCCAGAGAATC	0.5421	0.4283	0.6536	0.6783	0.4461	0.5063	0.2564	-0.1661	0.5441	0.1206	Dyb
chr2R	12449374	12449394	+	AACTGCGTGCTCTAAGGCAG	1.0	0.5499	0.7183	0.6096	0.5579	0.6239	0.5401	0.5954	-0.0298	0.6699	Dyb
chr2R	12449517	12449537	+	CCCAACTCGAGTCCTCGTTC	1.0	0.4196	0.7777	0.383	0.3232	0.5077	0.4599	-0.1853	0.3053	0.1444	Dyb
chr2R	12449538	12449558	+	GGTAAATCCCCACCAATGCC	1.0	0.564	0.6473	0.2759	0.3025	0.5969	0.6579	0.4089	0.1933	0.5459	Dyb
chr2R	12449541	12449561	+	AAATCCCCACCAATGCCCGG	1.0	0.7762	0.7301	0.5655	0.2525	0.6049	0.6717	0.7885	0.0734	0.7699	Dyb
chr2R	12453621	12453641	+	CAGGAGCAGATCAAGGATAT	0.8454	0.5113	0.7871	0.5181	0.4484	0.5054	0.5108	-0.0554	0.6565	0.0616	Lac
chr2R	12453624	12453644	+	GAGCAGATCAAGGATATCGG	1.0	0.7215	0.8898	0.7126	0.6146	0.716	0.7431	1.4611	0.8752	0.8007	Lac
chr2R	12453689	12453709	+	CAACGTGCTGTTCCTGAAGA	0.7058	0.5734	0.7919	0.5873	0.3198	0.571	0.3215	-0.2012	-0.5018	0.1259	Lac
chr2R	12453716	12453736	+	CGATCCCGTCTTCCTCTCCA	1.0	0.5377	0.6746	0.3175	0.5713	0.6535	0.6182	0.0739	0.0109	0.3002	Lac
chr2R	12453757	12453777	+	AGGATTCGCGCTTCTCGCTG	0.916	0.6029	0.8474	0.5081	0.4428	0.6127	0.6119	0.3851	-0.0693	0.4663	Lac
chr2R	12453812	12453832	+	GATCAAGGACATTCAGGAGA	0.9697	0.6412	0.6819	0.4187	0.4149	0.6526	0.5037	0.7462	0.4441	0.5451	Lac
chr2R	12453818	12453838	+	GGACATTCAGGAGACGGACG	0.9403	0.6222	0.8332	0.3911	0.5695	0.7002	0.4688	0.9784	0.1737	0.4411	Lac
chr2R	12453884	12453904	+	GAGCGCCGAAGTGAAGCTAT	0.9636	0.6467	0.7103	0.6917	0.5414	0.5892	0.5206	0.2597	0.9776	0.388	Lac
chr2R	12453908	12453928	+	GCGCCGTCCCCCCGTCATCT	1.0	0.4251	0.7173	0.409	0.2349	0.3587	0.1904	-0.5223	-0.0837	0.0613	Lac
chr2R	12453926	12453946	+	CTCGGACAACTCCACGCAGT	1.0	0.6263	0.7777	0.6189	0.4603	0.5507	0.4016	0.2345	0.2139	0.082	Lac
chr2R	12453975	12453995	+	CAGATGGAGTGCTACGCCAG	1.0	0.7028	0.8568	0.9139	0.6829	0.6992	0.6536	0.883	0.4596	0.1308	Lac
chr2R	12464377	12464397	+	TCAGTGAAGAAGGAGGATCG	1.0	0.7431	0.8898	0.5724	0.5671	0.6739	0.7076	0.8299	0.3714	0.2465	Lac
chr2R	12467087	12467107	+	GGCCGCCAGACCCAGCATAT	1.0	0.4769	0.8061	0.3675	0.4337	0.427	0.2743	-0.7373	0.4236	0.1803	dgt5
chr2R	12467127	12467147	+	TTGACCTCATAGTTATTCAG	1.0	0.6879	0.7006	0.584	0.2833	0.6065	0.518	0.6907	0.5327	0.5435	dgt5
chr2R	12467285	12467305	+	CCATAATCGCTGCTTGGCCT	1.0	0.4916	0.7491	0.3494	0.0633	0.3793	0.3464	-0.6375	-0.885	0.4892	dgt5
chr2R	12467408	12467428	+	ATTTCTAGCACTCAGCTTCA	0.8982	0.4523	0.6463	0.226	0.0	0.3231	0.1984	-0.9218	-0.2675	0.1169	dgt5
chr2R	12467521	12467541	+	TGGATTCAAGTAGTTGCTTC	1.0	0.4304	0.7352	0.4847	0.2402	0.3858	0.2365	-1.0975	-0.5896	0.0787	dgt5
chr2R	12467627	12467647	+	CCCACTCTTGGTCTTGATGC	0.8121	0.5437	0.6937	0.4549	0.337	0.5586	0.5776	0.1127	-0.2097	0.1045	dgt5
chr2R	12467653	12467673	+	ATAGCTTTTGGTACTCTTTT	0.9861	0.1991	0.6937	0.2903	0.3273	0.3821	0.0676	-1.6702	-1.1482	0.0619	dgt5
chr2R	12467730	12467750	+	TTTTGGTACCTCTGGAGCTC	0.6998	0.4891	0.6829	0.4139	0.0	0.2647	0.3676	-0.3971	-0.4326	0.0929	dgt5
chr2R	12467757	12467777	+	TGGAAACTCCTAGAGGCCAG	0.897	0.7093	0.819	0.7784	0.562	0.6494	0.6031	1.0242	0.5248	0.5209	dgt5
chr2R	12467832	12467852	+	ACCTCCCGCACGTAATCCAC	0.9524	0.5588	0.6261	0.7033	0.5132	0.6654	0.6278	0.9974	1.1334	0.4556	dgt5
chr2R	12467842	12467862	+	CGTAATCCACCGGCTGGATG	0.8929	0.5158	0.8946	0.3571	0.5215	0.6479	0.373	0.114	-0.4534	0.1033	dgt5
chr2R	12467876	12467896	+	GTTCAAAAGTAAACTGGAGC	1.0	0.5147	0.7352	0.3118	0.2323	0.6128	0.0966	-0.4583	-0.7899	0.2222	dgt5
chr2R	12469020	12469040	+	CAAGGGAAAGTTACCACAAC	1.0	0.4639	0.7871	0.5316	0.4896	0.5973	0.4622	-0.6162	-0.2687	0.0579	CG8545
chr2R	12469028	12469048	+	AGTTACCACAACCGGCTAAG	1.0	0.5594	0.7291	0.4772	0.3803	0.5881	0.6573	0.4747	0.2296	0.4927	CG8545
chr2R	12469035	12469055	+	ACAACCGGCTAAGCGGAAGA	1.0	0.5967	0.7221	0.4949	0.4255	0.6408	0.5647	0.3991	0.2616	0.4425	CG8545
chr2R	12469122	12469142	+	GGAGGTGCCTCAACTGGTGC	0.5806	0.5935	0.7919	0.4964	0.5367	0.6559	0.4811	0.2139	-0.2957	0.3742	CG8545
chr2R	12469218	12469238	+	GCAACAGAAGCAGCCAGAAA	0.9494	0.381	0.7079	0.5271	0.2746	0.5791	0.4117	-0.1337	0.0162	0.2667	CG8545
chr2R	12469517	12469537	+	ATGACAAGCTGCCCATCGAG	0.4876	0.6388	0.6614	0.5091	0.5517	0.648	0.5914	0.5452	0.3308	0.5195	CG8545
chr2R	12469722	12469742	+	CTTCAAAAGGTATCGTCAAG	0.9984	0.6686	0.819	0.4223	0.2626	0.4844	0.1476	-0.6105	-0.8508	0.4793	CG8545
chr2R	12469735	12469755	+	CGTCAAGCGGATAGGTCTCG	1.0	0.6603	0.7765	0.4166	0.5849	0.6584	0.3925	-0.0047	-0.5092	0.2305	CG8545
chr2R	12469982	12470002	+	ACACGTCGTAGGGATTTGGC	1.0	0.706	0.7762	0.3491	0.365	0.521	0.5602	0.1338	0.3703	0.3976	CG8545
chr2R	12470349	12470369	+	GCGAGGATGGCACTAAGTTC	1.0	0.5061	0.7197	0.6684	0.5039	0.6065	0.611	0.2396	0.7647	0.2429	CG8545
chr2R	12470446	12470466	+	CAGTGTGAAGACCACCAAGT	1.0	0.7048	0.7161	0.6823	0.5725	0.6139	0.5605	0.3808	0.5302	0.6049	CG8545
chr2R	12470512	12470532	+	GCTGACTGCCATAGATTGTA	1.0	0.4932	0.5765	0.5375	0.3295	0.4645	0.6096	0.1546	0.6139	0.6446	CG8545
chr2R	12470534	12470554	+	GATGCGAAGTCATCAACTGG	1.0	0.7337	0.7195	0.5155	0.4598	0.6709	0.6153	0.9016	0.3841	0.7405	CG8545
chr2R	12470560	12470580	+	CATTGTATACTCAACTTGTT	1.0	0.3867	0.639	0.4582	0.1559	0.2835	0.0953	-1.2159	-0.6954	0.3075	CG8545
chr2R	12472229	12472249	+	GAGGATACGCGAAAGCTTCA	1.0	0.5263	0.7636	0.2603	0.2836	0.5015	0.3136	-0.4421	0.0594	0.1516	Nepl10
chr2R	12472295	12472315	+	CCTAAAAAATTTCTCGTATA	1.0	0.3284	0.7068	0.4953	0.0	0.1056	0.0798	-1.2243	-0.8397	0.0516	Nepl10
chr2R	12472384	12472404	+	TCAGTTAAGGATGCCTGACC	0.9959	0.5358	0.7636	0.6186	0.5187	0.674	0.5903	0.6867	0.9242	0.1562	Nepl10
chr2R	12472656	12472676	+	TGAGTGATGTTGAGTATTTG	1.0	0.5597	0.8189	0.3601	0.4481	0.5589	0.3125	-0.986	-0.9444	0.1275	Nepl10
chr2R	12472677	12472697	+	GGGAATGTTTTCGCTGTCTA	0.8442	0.3678	0.7494	0.4592	0.3774	0.4845	0.1419	-1.3082	-1.5516	0.0744	Nepl10
chr2R	12472744	12472764	+	ATATGTTTTAGTGGAGGAGT	1.0	0.6102	0.5494	0.6226	0.1999	0.602	0.37	-0.6404	-0.6036	0.2175	Nepl10
chr2R	12472758	12472778	+	AGGAGTCGGAGCCAAGGGAG	0.8205	0.5949	0.7312	0.9815	0.6736	0.655	0.5001	-0.0132	-0.1074	0.1583	Nepl10
chr2R	12472845	12472865	+	ATCGATTTATATACCAAAAC	0.9406	0.3112	0.721	0.2696	0.3202	0.518	0.1667	-0.9997	-0.6824	0.1185	Nepl10
chr2R	12481015	12481035	+	TCTCCGTGGACATGCTGCAG	0.6223	0.5764	0.7444	0.4793	0.502	0.6471	0.5433	0.5901	0.1321	0.0638	Dh44-R2
chr2R	12481150	12481170	+	CCCTAGCATCTGGTGGCAAG	0.9513	0.51	0.8423	0.5008	0.4467	0.5939	0.441	0.1611	-0.1932	0.1476	Dh44-R2
chr2R	12484546	12484566	+	ATGTCCCAGCTCGTTCGATT	1.0	0.5091	0.6746	0.4135	0.1533	0.3315	0.2532	-0.5882	0.1539	0.2467	Dh44-R2
chr2R	12484574	12484594	+	TGCTGGCCACGCACAAACGC	1.0	0.5596	0.7006	0.4254	0.4462	0.6803	0.6472	0.938	0.5293	0.4816	Dh44-R2
chr2R	12484716	12484736	+	ACCCGCTTTTGCTTTCCAAA	1.0	0.4995	0.7636	0.2703	0.1177	0.2458	0.0704	-1.6816	-1.7716	0.627	Dh44-R2
chr2R	12484736	12484756	+	CGGAACGTGGGATCACTATT	1.0	0.4099	0.6961	0.4737	0.4084	0.3612	0.2178	-1.1544	-0.0197	0.1886	Dh44-R2
chr2R	12484763	12484783	+	TGACCGCTGTCACCAGAACT	1.0	0.5409	0.6782	0.4422	0.4139	0.5311	0.5408	0.0666	0.3051	0.2713	Dh44-R2
chr2R	12484775	12484795	+	CCAGAACTCGGGCTCCATAC	1.0	0.5009	0.8249	0.6567	0.4072	0.5291	0.4863	0.0638	0.6599	0.3578	Dh44-R2
chr2R	12484811	12484831	+	CTCACCCAACGTCGAACTGC	1.0	0.5803	0.5696	0.3075	0.2053	0.5394	0.3713	-0.3983	-0.5047	0.0534	Dh44-R2
chr2R	12484827	12484847	+	CTGCCGGCCATCATATATGC	0.806	0.5802	0.664	0.4882	0.3177	0.586	0.5752	0.0471	0.3123	0.1472	Dh44-R2
chr2R	12484830	12484850	+	CCGGCCATCATATATGCCGG	0.9052	0.7117	0.7492	0.7385	0.5132	0.6257	0.5795	0.0617	-0.4462	0.685	Dh44-R2
chr2R	12485321	12485341	+	TTTATTATCTACGCCCTCAT	0.902	0.4816	0.7494	0.6085	0.0	0.3161	0.2207	-0.3786	0.1723	0.4623	Dh44-R2
chr2R	12487128	12487148	+	TTCAGGTCCCCTTTGGCATC	1.0	0.4089	0.8013	0.3487	0.2994	0.3314	0.1448	-0.9124	-0.5644	0.0418	CG34234
chr2R	12487133	12487153	+	GTCCCCTTTGGCATCCGGAC	0.8387	0.3659	0.6591	0.537	0.5374	0.6154	0.2932	-0.3582	-0.5521	0.0381	CG34234
chr2R	12487142	12487162	+	GGCATCCGGACCGGGTTCAT	1.0	0.4392	0.7352	0.5595	0.526	0.4201	0.2938	-0.2222	0.4067	0.0565	CG34234
chr2R	12487159	12487179	+	CATCGGAGCGAGGTATTCTC	1.0	0.4953	0.7811	0.4984	0.4475	0.4265	0.2673	-0.0496	0.5826	0.2687	CG34234
chr2R	12487209	12487229	+	ATTTGTTCCAGCAGATTTTT	0.7521	0.2388	0.5778	0.3911	0.0	0.2457	-0.0124	-2.349	-1.5001	0.1027	CG34234
chr2R	12489325	12489345	+	TTGGGATTCAGCTGACCGCA	0.9699	0.6027	0.5765	0.6233	0.5208	0.6347	0.5427	0.791	0.4768	0.4785	fdl
chr2R	12489444	12489464	+	ATGTGCAGGCGCATCGATCT	1.0	0.3897	0.7444	0.4964	0.3353	0.4653	0.343	-0.4765	-0.0302	0.0063	fdl
chr2R	12489480	12489500	+	GCCATAGATCTTGGCGAACT	0.9499	0.5054	0.6785	0.4995	0.2668	0.304	0.2361	-0.3903	-0.204	0.0519	fdl
chr2R	12489540	12489560	+	CTCCGAGTAAGCTCCGTGCA	0.6344	0.6807	0.729	0.4848	0.5884	0.6305	0.6343	0.422	0.2969	0.2427	fdl
chr2R	12489608	12489628	+	CTGTGAGGTGCCAGTGGAAG	0.5944	0.455	0.7432	0.7927	0.6502	0.6448	0.3322	-0.1203	-0.6042	0.156	fdl
chr2R	12489704	12489724	+	CCAGCATGAGGCCTCGATAC	1.0	0.495	0.7221	0.5642	0.5072	0.5871	0.5257	0.2627	0.7755	0.1526	fdl
chr2R	12489806	12489826	+	GTAGCGTGGACAGACCATGC	0.942	0.5786	0.7456	0.4408	0.5899	0.6347	0.676	0.6863	0.8651	0.0791	fdl
chr2R	12489848	12489868	+	CGATGATCTCAACCTGCAGG	1.0	0.6706	0.7858	0.5998	0.1754	0.6158	0.4466	0.8799	0.1362	0.7139	fdl
chr2R	12489858	12489878	+	AACCTGCAGGCGGTGTCCTT	1.0	0.4011	0.8627	0.648	0.3812	0.3599	0.2572	-0.2606	0.2578	0.0845	fdl
chr2R	12489979	12489999	+	CAGGCTAAAGTTAAGATCCC	1.0	0.5786	0.6654	0.4587	0.5933	0.6811	0.5514	0.5789	0.8368	0.0664	fdl
chr2R	12490114	12490134	+	CTTCGAAGAGGATTCGCTTA	1.0	0.5324	0.7636	0.4592	0.3648	0.3996	0.2835	-0.7274	-0.2618	0.3038	fdl
chr2R	12490118	12490138	+	GAAGAGGATTCGCTTACGGT	1.0	0.6407	0.7855	0.4646	0.4588	0.6796	0.5906	0.7692	0.7567	0.4916	fdl
chr2R	12490252	12490272	+	GTGCAGTTGCACATCCTCCA	0.9367	0.6592	0.7871	0.5421	0.5706	0.6377	0.6483	0.4315	0.5037	0.4895	fdl
chr2R	12490301	12490321	+	AGGAATTTCTGGGTGGGGTG	0.6957	0.4688	0.8033	0.572	0.5368	0.5731	0.3763	-0.6358	-0.9459	0.196	fdl
chr2R	12490392	12490412	+	GGTGGCCCACTCGCATGCAT	0.8407	0.5413	0.7387	0.5699	0.4638	0.6211	0.4323	0.4809	0.4993	0.4673	fdl
chr2R	12490429	12490449	+	GTACGTCCAGGACTTCTCGA	1.0	0.6107	0.7919	0.3473	0.5908	0.6865	0.6473	0.7971	0.6354	0.8718	fdl
chr2R	12490617	12490637	+	CGTCAGGATGAATATGGCGC	1.0	0.564	0.7729	0.488	0.3769	0.6184	0.56	0.8391	0.49	0.6026	fdl
chr2R	12490640	12490660	+	TGAGCAGCACCAACAGAGCT	1.0	0.5713	0.5917	0.4314	0.4403	0.6438	0.5002	0.547	0.4358	0.4897	fdl
chr2R	12495914	12495934	+	AATATCGCTGGTTTCCACAA	1.0	0.6858	0.7636	0.5836	0.5782	0.7024	0.5502	0.6559	0.6793	0.5529	s-cup
chr2R	12496041	12496061	+	ACACACACCACCTACTACAC	0.8689	0.6305	0.7777	0.4529	0.413	0.6099	0.6847	0.8233	0.987	0.2716	s-cup
chr2R	12496044	12496064	+	CACACCACCTACTACACCGG	1.0	0.7163	0.7634	0.5594	0.6142	0.6953	0.7188	1.1954	0.4315	0.4753	s-cup
chr2R	12496080	12496100	+	CACCAGCAGCGCAGTGGCTC	1.0	0.3918	0.7588	0.4608	0.4341	0.5752	0.4395	-0.2654	-0.2294	0.026	s-cup
chr2R	12496094	12496114	+	TGGCTCCGGATCCGTCATCT	0.9216	0.4082	0.7352	0.4863	0.5	0.4554	0.3221	-0.4904	-0.106	0.0088	s-cup
chr2R	12496101	12496121	+	GGATCCGTCATCTCGGGCGT	1.0	0.5665	0.6604	0.4981	0.5004	0.6344	0.444	0.4806	0.138	0.4744	s-cup
chr2R	12496107	12496127	+	GTCATCTCGGGCGTCGGTGG	0.6	0.4121	0.8616	0.7758	0.5901	0.65	0.472	0.8736	0.1867	0.1606	s-cup
chr2R	12496110	12496130	+	ATCTCGGGCGTCGGTGGCGG	0.8468	0.4254	0.7253	0.8443	0.4995	0.6135	0.5047	-0.3106	-1.0094	0.0842	s-cup
chr2R	12496152	12496172	+	ACATATGCAAATGTTGTCAA	1.0	0.6363	0.6877	0.5613	0.046	0.477	0.6438	0.1255	0.0505	0.3343	s-cup
chr2R	12496173	12496193	+	GGCAATGTGAATCTGCTGCT	0.7634	0.6032	0.6864	0.3639	0.3653	0.5583	0.5992	0.4348	0.2499	0.2288	s-cup
chr2R	12496176	12496196	+	AATGTGAATCTGCTGCTCGG	1.0	0.6681	0.8898	0.5365	0.4058	0.724	0.6805	0.7215	0.32	0.4812	s-cup
chr2R	12498331	12498351	+	TCGCAACATCAAAAAGCGAA	0.7873	0.618	0.6048	0.5811	0.0	0.3352	0.2609	-0.1528	-0.4589	0.6131	s-cup
chr2R	12500176	12500196	+	CGATCCTCGTTGGACATCAG	0.6308	0.6605	0.7631	0.5503	0.6394	0.6633	0.5781	0.3228	-0.0861	0.4459	s-cup
chr2R	12500184	12500204	+	GTTGGACATCAGCGGCCAGC	1.0	0.5466	0.7541	0.5273	0.2125	0.504	0.337	0.4428	0.6156	0.409	s-cup
chr2R	12500197	12500217	+	GGCCAGCCGGCAACGAGCTT	0.7868	0.3755	0.8296	0.4457	0.4408	0.5395	0.4527	-0.2722	-0.1245	0.2091	s-cup
chr2R	12500203	12500223	+	CCGGCAACGAGCTTCGGTCG	0.6667	0.5518	0.7776	0.7916	0.6107	0.6433	0.6193	0.5393	-0.2089	0.1308	s-cup
chr2R	12500229	12500249	+	ACCAGATGGCAGTGTGGATG	0.7879	0.511	0.8096	0.7327	0.5316	0.6441	0.5797	0.5359	-0.1606	0.0108	s-cup
chr2R	12500336	12500356	+	AATCCTGCTGCTCGCTGCAG	0.8125	0.4553	0.7351	0.5656	0.1791	0.5704	0.418	-0.3105	-0.6543	0.164	s-cup
chr2R	12500370	12500390	+	AAGCATGTGGAATGCTGCTG	1.0	0.651	0.7623	0.6927	0.5794	0.6485	0.5743	0.6986	0.1785	0.1753	s-cup
chr2R	12500373	12500393	+	CATGTGGAATGCTGCTGCGG	1.0	0.5423	0.8001	0.6625	0.4229	0.6549	0.6122	0.7083	0.1015	0.0967	s-cup
chr2R	12500376	12500396	+	GTGGAATGCTGCTGCGGCGG	0.6814	0.4	0.7765	0.9386	0.6034	0.6138	0.5615	0.4035	-0.645	0.0883	s-cup
chr2R	12500387	12500407	+	CTGCGGCGGCGGTGGCTGCC	0.6921	0.3182	0.7714	0.7398	0.2838	0.1157	0.2377	-1.3851	-1.5487	0.0105	s-cup
chr2R	12500392	12500412	+	GCGGCGGTGGCTGCCCGGAA	0.9496	0.5114	0.7252	1.0045	0.6485	0.5667	0.3755	-0.5427	-0.6472	0.0589	s-cup
chr2R	12500433	12500453	+	GACGCTGCAGGTACGTAAGC	1.0	0.5475	0.7221	0.475	0.3819	0.5531	0.5026	0.127	0.4781	0.2045	s-cup
chr2R	12500465	12500485	+	TCAGATTGAACACCTTCGGA	1.0	0.7007	0.7148	0.3699	0.4434	0.6456	0.6475	0.7594	0.4614	0.7202	s-cup
chr2R	12500468	12500488	+	GATTGAACACCTTCGGACGG	1.0	0.6835	0.7858	0.5055	0.2857	0.6003	0.5922	0.5664	-0.0859	0.7052	s-cup
chr2R	12509907	12509927	+	GCCCTCGCGCCTGATCATCT	1.0	0.4143	0.8061	0.3555	0.2509	0.3455	0.3174	-0.7966	-0.3564	0.0276	vis
chr2R	12510192	12510212	+	GCTCAGATCATTCCCAACGA	1.0	0.7276	0.7871	0.5629	0.4942	0.7039	0.7241	1.274	0.9779	0.8213	vis
chr2R	12515519	12515539	+	AAAAGATGGAGGTGGAGGAG	0.2833	0.6286	0.7608	0.7844	0.0858	0.342	0.4727	0.4999	0.2789	0.0371	CG13151
chr2R	12515563	12515583	+	GTCCAAAGTGCCTCCTTTAA	1.0	0.2533	0.7777	0.408	0.3554	0.3781	0.1592	-1.869	-0.7693	0.1749	CG13151
chr2R	12515734	12515754	+	GGTCGTCCACCAAATAATAA	1.0	0.4902	0.7777	0.206	0.0733	0.3606	0.113	-0.6334	-0.1869	0.6984	CG13151
chr2R	12515903	12515923	+	TCTTCGATGATGAAATGCTG	1.0	0.6416	0.6767	0.3836	0.2906	0.6901	0.5891	0.6068	0.014	0.6415	CG13151
chr2R	12515942	12515962	+	TCAATGAACAGATGCGTAAG	0.9738	0.6712	0.7717	0.4522	0.2913	0.5937	0.5384	0.3334	-0.0331	0.1765	CG13151
chr2R	12515949	12515969	+	ACAGATGCGTAAGCGGAGAA	1.0	0.5817	0.729	0.6049	0.511	0.6344	0.579	0.4349	0.4006	0.466	CG13151
chr2R	12515990	12516010	+	CCCTAGACGTTGTGGAGCTG	1.0	0.501	0.7715	0.4305	0.5004	0.6169	0.5665	0.0458	-0.5042	0.0395	CG13151
chr2R	12516144	12516164	+	AAGCATTTCCGAGTGTCTGG	0.7502	0.6457	0.8332	0.4401	0.4416	0.64	0.4895	0.2747	-0.0754	0.6023	CG13151
chr2R	12516214	12516234	+	ATCAATTGCAGATCCTACTA	1.0	0.4189	0.7494	0.37	0.293	0.5719	0.486	0.0573	0.5612	0.3373	CG13151
chr2R	12516255	12516275	+	CGTGGATGAGACATTCTGCG	1.0	0.7723	0.7844	0.5588	0.5834	0.691	0.7361	1.526	0.7323	0.9051	CG13151
chr2R	12516269	12516289	+	TCTGCGCGGTGGCCAAGTCA	0.9614	0.6027	0.7396	0.7258	0.4727	0.6327	0.6391	0.6712	0.6735	0.121	CG13151
chr2R	12516342	12516362	+	AAGCAGAAACCAGAGATGTC	1.0	0.5639	0.7383	0.5082	0.4507	0.5664	0.6652	0.649	1.0625	0.1142	CG13151
chr2R	12516384	12516404	+	GATCTGCGATTTCAAGACCA	1.0	0.7229	0.7055	0.507	0.4857	0.6479	0.6282	0.2354	-0.1294	0.7077	CG13151
chr2R	12516410	12516430	+	GAAATGTAACGCTGGGATCA	1.0	0.5312	0.7162	0.4275	0.3571	0.5895	0.6008	0.6066	0.5847	0.0095	CG13151
chr2R	12516449	12516469	+	AGTGCGAGCAGTTGGCGCAG	1.0	0.5962	0.7444	0.6455	0.4279	0.657	0.6776	0.8074	0.4141	0.384	CG13151
chr2R	12516500	12516520	+	CCAATTCGCCACATTGGCCG	0.6961	0.5484	0.8332	0.4312	0.0639	0.5314	0.5164	0.2394	-0.5478	0.9123	CG13151
chr2R	12516580	12516600	+	GGCGACGCAGTCTTCTGCTG	1.0	0.5993	0.8474	0.4803	0.5469	0.6742	0.5955	0.7167	0.0991	0.1745	CG13151
chr2R	12518018	12518038	+	CTTCTGGGCCAGAGTCTCCT	1.0	0.5487	0.7918	0.4534	0.2247	0.3889	0.3008	-0.905	-0.4942	0.4426	CG8818
chr2R	12518029	12518049	+	GAGTCTCCTCGGAAATGGTG	0.7742	0.6646	0.6328	0.5577	0.5515	0.7138	0.6412	0.7912	0.1787	0.4922	CG8818
chr2R	12518036	12518056	+	CTCGGAAATGGTGCGGAATG	1.0	0.5447	0.8474	0.7531	0.5953	0.643	0.4586	-0.2353	-0.6273	0.0478	CG8818
chr2R	12518114	12518134	+	TAGCGTCATCAGGGCCACGT	1.0	0.6991	0.7541	0.8071	0.5629	0.6519	0.6289	0.6571	0.5711	0.262	CG8818
chr2R	12518146	12518166	+	TGTTCCACAGGGCGATGGCG	1.0	0.583	0.5902	0.5259	0.4452	0.65	0.544	0.5551	-0.2489	0.6444	CG8818
chr2R	12518181	12518201	+	TCCGCGTAGGTCTGTGAGAA	1.0	0.4992	0.626	0.5388	0.5683	0.6185	0.4139	-0.2598	-0.5648	0.06	CG8818
chr2R	12518299	12518319	+	TGGAGGGCAACAGGTTGCAG	0.5744	0.6572	0.8142	0.7866	0.6001	0.6632	0.654	0.9608	0.5362	0.6303	CG8818
chr2R	12518543	12518563	+	GGCGTCCGCCTCCAGATTTC	1.0	0.2548	0.8061	0.3352	0.3718	0.3511	0.1279	-1.341	-0.3559	0.1102	CG8818
chr2R	12518673	12518693	+	CGACGTTGCCGCTGCGTTCC	1.0	0.2777	0.7352	0.5038	0.3194	0.3082	0.1594	-1.102	-0.7514	0.0067	CG8818
chr2R	12518729	12518749	+	CTGCAGGCCCTTGGGTGAAC	1.0	0.3371	0.7588	0.6596	0.4133	0.4661	0.2845	-0.8595	-0.6512	0.0499	CG8818
chr2R	12518738	12518758	+	CTTGGGTGAACCGGGTGCTC	1.0	0.4813	0.7588	0.5377	0.5241	0.5025	0.4346	0.2898	0.4334	0.0681	CG8818
chr2R	12519407	12519427	+	TTCAGAAGCAGCCAGTTTAT	1.0	0.261	0.7777	0.4545	0.15	0.271	0.0775	-1.416	-0.2074	0.2043	CG8569
chr2R	12519422	12519442	+	TTTATCGGTGAAAAATGCCA	1.0	0.6835	0.6678	0.3619	0.2304	0.5914	0.4866	0.4023	0.2047	0.8458	CG8569
chr2R	12519453	12519473	+	ATACTGGTGGCCAGAGCAGG	0.6961	0.6071	0.7468	0.8103	0.507	0.6235	0.5664	0.5831	0.1929	0.3578	CG8569
chr2R	12519456	12519476	+	CTGGTGGCCAGAGCAGGCGG	1.0	0.5941	0.8177	0.802	0.6019	0.6493	0.6265	1.1058	0.47	0.4394	CG8569
chr2R	12519460	12519480	+	TGGCCAGAGCAGGCGGCGGA	0.706	0.4842	0.7205	0.7173	0.635	0.6357	0.4525	0.4929	0.2276	0.1632	CG8569
chr2R	12519502	12519522	+	CCTTTTGTCAAAAAGTAAGC	0.8161	0.5446	0.6736	0.2205	0.0	0.2945	0.2231	-0.905	-0.6587	0.7392	CG8569
chr2R	12519552	12519572	+	TGCTTCGAGTGCCATTTGCC	0.9256	0.4493	0.6815	0.3118	0.2809	0.4317	0.4525	-0.3452	-0.2796	0.1913	CG8569
chr2R	12519617	12519637	+	GAATTGCCAGCGACAGGACC	1.0	0.5557	0.7194	0.4969	0.4459	0.681	0.5208	0.3853	0.2797	0.1154	CG8569
chr2R	12519644	12519664	+	GCCCAATTATTCAGTGCCCT	0.7503	0.5638	0.6643	0.2979	0.2484	0.4255	0.3559	-0.1795	-0.4568	0.2892	CG8569
chr2R	12519788	12519808	+	TCAGACTTTGCTAGCCACTA	1.0	0.4802	0.6927	0.5861	0.4895	0.5853	0.446	0.061	0.2291	0.1174	CG8569
chr2R	12520114	12520134	+	GCGACAAGGCGCTGGTTAAG	0.9346	0.4583	0.7209	0.5472	0.3793	0.4885	0.3555	0.3588	0.2537	0.0902	CG8569
chr2R	12520169	12520189	+	CGACATCGAGCGCAACATAG	1.0	0.5919	0.813	0.488	0.4205	0.6313	0.4988	0.4196	0.0876	0.4112	CG8569
chr2R	12520172	12520192	+	CATCGAGCGCAACATAGCGG	1.0	0.5776	0.8616	0.4851	0.2185	0.6241	0.6592	1.2115	0.4835	0.8519	CG8569
chr2R	12520364	12520384	+	TTCCAACGAGGCCAGCCTGT	0.987	0.5884	0.7919	0.4173	0.3464	0.4966	0.4088	0.2925	0.4271	0.2485	CG8569
chr2R	12520396	12520416	+	TCGCCAAGCCATGTCTTCAG	1.0	0.6315	0.7776	0.7584	0.4752	0.6445	0.641	0.7413	0.3524	0.4365	CG8569
chr2R	12522400	12522420	+	CTCTACAATATGACTCTTGA	1.0	0.4599	0.7208	0.2092	0.2675	0.4918	0.0766	-1.3845	-1.1688	0.1594	CG33632
chr2R	12545724	12545744	+	ACATTGAGTTTAGAGATCAA	0.7327	0.6288	0.7113	0.3906	0.2749	0.5824	0.4532	0.1015	0.3258	0.6284	CG33752
chr2R	12545740	12545760	+	TCAACGGAGAGAGTATTACC	1.0	0.6485	0.6499	0.4968	0.4671	0.6527	0.739	0.9139	1.4344	0.476	CG33752
chr2R	12545831	12545851	+	TTTGGGTCGTGGTATAATCG	1.0	0.6875	0.9182	0.4837	0.3133	0.6037	0.6601	0.9593	0.4139	0.6331	CG33752
chr2R	12545909	12545929	+	TACTGTCTATAAGAAGTTGT	1.0	0.4245	0.6061	0.4269	0.3439	0.5359	0.1683	-0.5469	-0.4675	0.2049	CG33752
chr2R	12556686	12556706	+	TACCCAGCTCAGTGAGCATC	1.0	0.5157	0.6026	0.5209	0.3965	0.5116	0.4359	-0.0961	0.591	0.0503	fra
chr2R	12556798	12556818	+	TGAGGAGAACCGTGGACTGA	1.0	0.594	0.7541	0.4603	0.5673	0.7014	0.5632	0.6402	0.4273	0.144	fra
chr2R	12556930	12556950	+	CTACCTGCTGCCAGGTCAGA	1.0	0.5949	0.6654	0.3699	0.2585	0.4113	0.274	-0.286	-0.1434	0.3797	fra
chr2R	12556987	12557007	+	GCAGGAGGGCGTTAAGCATT	1.0	0.4614	0.7103	0.6457	0.3497	0.3887	0.262	-0.3326	0.518	0.1997	fra
chr2R	12557054	12557074	+	CGCATGGTGGTGCTGCCCAA	0.5873	0.5386	0.8343	0.7611	0.5627	0.5471	0.5099	-0.034	-0.127	0.5504	fra
chr2R	12557086	12557106	+	GATCGACGAAGTGGGTCCAT	0.8563	0.5501	0.721	0.7155	0.4347	0.4748	0.4984	0.0189	0.2914	0.3716	fra
chr2R	12557093	12557113	+	GAAGTGGGTCCATCGGATCG	0.8936	0.6853	0.8851	0.6407	0.5586	0.582	0.7032	0.4487	-0.1564	0.1183	fra
chr2R	12557119	12557139	+	CTATCAGTGCAACGTGACTT	0.7	0.4765	0.5896	0.3275	0.3044	0.4971	0.2648	-0.7817	-0.6681	0.3075	fra
chr2R	12557133	12557153	+	TGACTTCGGGCAGTTCCTCC	0.8827	0.5588	0.7919	0.2698	0.4432	0.5884	0.5305	0.4445	0.5269	0.0674	fra
chr2R	12557179	12557199	+	CATTAAGAAACCCAGTGATC	1.0	0.4021	0.7019	0.3898	0.1838	0.4675	0.3353	-0.189	0.4663	0.0285	fra
chr2R	12557276	12557296	+	ACCCTGGACTGTGTGGCCAA	0.6875	0.6318	0.8013	0.8474	0.6132	0.6378	0.6104	0.7877	0.3952	0.0596	fra
chr2R	12557365	12557385	+	ACGCTTTTCCATCGTTGGAA	1.0	0.5536	0.6439	0.3782	0.1017	0.3851	0.177	-1.4405	-1.4943	0.2108	fra
chr2R	12557421	12557441	+	ATTCAGGGAACTACCAGTGC	0.6879	0.5492	0.8013	0.4607	0.5167	0.639	0.4743	0.2464	0.362	0.1469	fra
chr2R	12557434	12557454	+	CCAGTGCCGGGCCAGCAATA	1.0	0.4157	0.8438	0.609	0.3467	0.4651	0.498	-0.1649	0.4777	0.3024	fra
chr2R	12557461	12557481	+	TTCTCTTGATGCTCAGGCCA	0.8085	0.4996	0.5647	0.4602	0.2866	0.5594	0.4473	0.1157	-0.2508	0.5432	fra
chr2R	12557533	12557553	+	TGCCCACGAGAAGGACGAAC	1.0	0.4833	0.5696	0.5112	0.515	0.6295	0.5484	-0.057	0.1621	0.2378	fra
chr2R	12557591	12557611	+	GTAATAAGGTGGCTTAAGAA	1.0	0.5643	0.7478	0.451	0.4833	0.6585	0.5417	0.5982	0.799	0.5316	fra
chr2R	12557654	12557674	+	GGTCACAATCTGAAGATCCT	0.7892	0.5803	0.7824	0.1126	0.3627	0.576	0.4535	0.0258	0.2214	0.3077	fra
chr2R	12558487	12558507	+	GCGTCGCAAACCCTTCAATT	1.0	0.429	0.684	0.4415	0.3643	0.3888	0.2064	-0.0293	0.715	0.3257	fra
chr2R	12558512	12558532	+	GAGCAGCTGCGAACCAAGTC	0.765	0.4738	0.7667	0.6702	0.5061	0.6143	0.549	0.3186	0.5545	0.1097	fra
chr2R	12558515	12558535	+	CAGCTGCGAACCAAGTCCGG	0.7826	0.6869	0.8709	0.6964	0.6308	0.6996	0.5592	1.0672	0.6806	0.3682	fra
chr2R	12558532	12558552	+	CGGCGGGAGTTTTCCCTTTC	1.0	0.2015	0.8013	0.7	0.3901	0.1815	0.0304	-2.1306	-1.472	0.0109	fra
chr2R	12558566	12558586	+	GACCTAGACGACAATGACAG	1.0	0.7749	0.8332	0.4233	0.5434	0.6837	0.705	1.0504	0.0972	0.7686	fra
chr2R	12558593	12558613	+	ACTCGACTAAGGATCCCATC	1.0	0.6062	0.7966	0.5118	0.3888	0.4976	0.4495	0.1342	1.1186	0.6765	fra
chr2R	12558652	12558672	+	CAGATTCAATATCCTAAACG	0.9562	0.7014	0.8049	0.3892	0.4115	0.6279	0.6329	0.2166	-0.2378	0.4044	fra
chr2R	12558905	12558925	+	GGTGGCAAGCCGTTGGACAG	1.0	0.6626	0.8946	0.7077	0.6087	0.705	0.6794	0.8928	0.3004	0.5676	fra
chr2R	12559007	12559027	+	GTGGAACCACTCCAAAATGC	1.0	0.6172	0.6961	0.3942	0.2851	0.6591	0.6515	0.6788	0.6462	0.3175	fra
chr2R	12559027	12559047	+	CGGCGATGTAGTCTACTACA	1.0	0.6591	0.6819	0.5698	0.5741	0.6349	0.6456	0.5952	0.7349	0.5991	fra
chr2R	12559586	12559606	+	AATATTCAATCGCTACTGCC	1.0	0.555	0.652	0.4081	0.3191	0.5777	0.6448	0.6872	0.6759	0.3327	fra
chr2R	12559628	12559648	+	GTGGAGGCCAATACCAATTT	1.0	0.4067	0.8013	0.6731	0.3798	0.4335	0.4539	-0.9018	0.1582	0.1142	fra
chr2R	12559634	12559654	+	GCCAATACCAATTTCGGCAG	1.0	0.4571	0.7907	0.4156	0.3536	0.5758	0.4347	0.4845	-0.3231	0.5754	fra
chr2R	12559672	12559692	+	GCTAGAAGTTAGTACCCAAC	1.0	0.5528	0.7682	0.6575	0.4412	0.5873	0.5763	0.1191	0.8811	0.6952	fra
chr2R	12559759	12559779	+	CGTCAAATGGGAAGAGCCCA	1.0	0.6196	0.6111	0.6415	0.5972	0.6652	0.4833	0.4658	0.3928	0.5656	fra
chr2R	12559944	12559964	+	TACCGAGTTGCGTCCCCACA	1.0	0.5766	0.8249	0.6522	0.4893	0.5507	0.3436	0.2421	0.3661	0.2818	fra
chr2R	12559981	12560001	+	GTAGTGCCTTTTAATCGAAA	1.0	0.5779	0.7729	0.355	0.2788	0.5292	0.1084	-1.1381	-1.0489	0.7944	fra
chr2R	12560001	12560021	+	CGGAATGGGTGACTCCTCAG	1.0	0.741	0.8332	0.8161	0.7657	0.6975	0.6733	0.8257	0.3915	0.1701	fra
chr2R	12560037	12560057	+	GACGTTTTCGTCCACGCCGT	0.8923	0.5505	0.7636	0.5882	0.3766	0.5676	0.4033	-0.4869	-0.7812	0.3025	fra
chr2R	12560193	12560213	+	AGATCGCAATGGCCAAATTA	1.0	0.2978	0.6496	0.365	0.3066	0.4964	0.3241	-0.7593	0.089	0.087	fra
chr2R	12560332	12560352	+	ATCGCTGCAATGACAGTGAA	1.0	0.5673	0.6106	0.4814	0.4963	0.6261	0.4976	-0.3774	-0.3594	0.4038	fra
chr2R	12560338	12560358	+	GCAATGACAGTGAACGGTTC	0.9733	0.5071	0.806	0.4159	0.4183	0.5509	0.3779	-0.4246	-0.1174	0.2355	fra
chr2R	12560349	12560369	+	GAACGGTTCCGGACCCTTCA	1.0	0.5354	0.8627	0.3131	0.475	0.4656	0.3388	-0.8903	-0.0796	0.1648	fra
chr2R	12560403	12560423	+	TCTGGACGAGACCCAAGTTC	1.0	0.4278	0.7245	0.5897	0.5064	0.573	0.5838	0.3099	0.7596	0.2614	fra
chr2R	12560478	12560498	+	TTGGGGTCCCCCACAGCATC	1.0	0.4358	0.7622	0.7512	0.4331	0.4265	0.3346	-0.5753	-0.0308	0.0666	fra
chr2R	12560638	12560658	+	GCTAGAAATGTTAAAGGTGA	0.6648	0.5917	0.6394	0.5129	0.301	0.6205	0.3967	0.021	-0.3298	0.5715	fra
chr2R	12562183	12562203	+	GCCCGAGGACTCGTTGGGGA	1.0	0.5465	0.7431	0.5536	0.6088	0.6488	0.4835	0.4904	-0.2854	0.3309	CG30056
chr2R	12562218	12562238	+	GTGGAGGTCAACTTGGTGCA	0.968	0.6375	0.7383	0.5734	0.5717	0.637	0.7159	0.9707	0.4873	0.3766	CG30056
chr2R	12562391	12562411	+	CGTCTACAGCATGCGCACCG	1.0	0.7462	0.8474	0.5417	0.516	0.7071	0.7225	1.1206	0.1469	0.6478	CG30056
chr2R	12564489	12564509	+	CCTTGAAACGATATAGCATT	0.9473	0.4395	0.6061	0.3676	0.1707	0.3999	0.1447	-1.4011	-0.8929	0.1817	CG33775
chr2R	12564515	12564535	+	ACCCAAAAGCTGGCAGAGAT	0.6784	0.4892	0.6804	0.509	0.3728	0.4834	0.2154	-0.4053	-0.258	0.1522	CG33775
chr2R	12564537	12564557	+	GTGCTGACATTGTACAGAAA	1.0	0.5116	0.806	0.7145	0.3692	0.6057	0.4649	-0.0159	0.199	0.5536	CG33775
chr2R	12564556	12564576	+	ACGGCTGAAAGCCATTATAG	0.903	0.6142	0.7776	0.4836	0.4883	0.5989	0.6401	0.6421	0.8621	0.1657	CG33775
chr2R	12564559	12564579	+	GCTGAAAGCCATTATAGCGG	1.0	0.6547	0.819	0.3444	0.0874	0.5976	0.6708	1.0246	0.4987	0.9395	CG33775
chr2R	12564664	12564684	+	GCTCACCCAACAGTTCTCTA	1.0	0.4661	0.7777	0.2451	0.3186	0.4696	0.533	0.1371	0.5121	0.7071	CG33775
chr2R	12564694	12564714	+	AAACAGCTTTAAATACATGT	1.0	0.6249	0.6771	0.3543	0.0936	0.5201	0.2306	0.0445	0.3137	0.1857	CG33775
chr2R	12564789	12564809	+	CGCACTGCATGTTGATAAAT	0.8815	0.171	0.5412	0.2385	0.05	0.1752	0.0267	-1.9945	-1.3834	0.0543	CG33775
chr2R	12564841	12564861	+	CAAGCTGCACAAAATAGCAG	1.0	0.672	0.7634	0.3575	0.2402	0.6187	0.4811	0.7196	0.2157	0.825	CG33775
chr2R	12566458	12566478	+	GCAGTGCCGCGAAAGCTCCA	1.0	0.4958	0.8155	0.2521	0.4827	0.7016	0.6063	0.6287	0.6611	0.7487	Cyp301a1
chr2R	12566485	12566505	+	GGCCACTTGTCCCCATCTGG	1.0	0.598	0.78	0.3933	0.6022	0.64	0.5386	0.8396	0.3796	0.4059	Cyp301a1
chr2R	12566491	12566511	+	TTGTCCCCATCTGGCGGATT	1.0	0.3545	0.6037	0.6949	0.2335	0.3381	0.1652	-0.8022	-0.4634	0.0191	Cyp301a1
chr2R	12566564	12566584	+	CTGCCCTACAATCAAATACC	1.0	0.604	0.6121	0.4975	0.3795	0.6002	0.509	-0.018	0.1002	0.2148	Cyp301a1
chr2R	12567271	12567291	+	GTTTTGGAGGTCTTATAGGA	1.0	0.5007	0.6093	0.4858	0.3076	0.5985	0.5412	-0.1136	-0.0372	0.501	Cyp301a1
chr2R	12567570	12567590	+	GGGGATCTGGGCGGCGTAGT	0.7338	0.3818	0.7352	0.9281	0.6318	0.5627	0.2872	-0.5389	-0.2186	0.0543	Cyp301a1
chr2R	12567646	12567666	+	TCAGACATGGAGAGCCTTGG	1.0	0.6024	0.8096	0.6762	0.6726	0.6941	0.5521	0.2682	0.2268	0.3924	Cyp301a1
chr2R	12567674	12567694	+	CCGTTCGCGTGTCCAGAAAC	1.0	0.5286	0.6628	0.6382	0.3052	0.5222	0.2928	-0.0724	0.2006	0.1169	Cyp301a1
chr2R	12567700	12567720	+	TGCAGTTGTCCACCATTCGC	1.0	0.5284	0.6961	0.4656	0.3681	0.5214	0.4746	0.2576	0.3846	0.3954	Cyp301a1
chr2R	12567947	12567967	+	ATCGAATCTGAAGCCAGATT	0.5618	0.446	0.7636	0.5761	0.2803	0.4013	0.3108	-0.638	0.0285	0.131	Cyp301a1
chr2R	12568209	12568229	+	CAAGATCCCAGTCTACGTGC	1.0	0.6307	0.6961	0.4012	0.4204	0.6816	0.6417	0.8651	0.8937	0.2671	Cyp301a1
chr2R	12568296	12568316	+	GCACTTGATTTGATTCTCGT	0.9282	0.565	0.7682	0.2841	0.1108	0.3997	0.1679	-0.7099	-0.6614	0.7234	Cyp301a1
chr2R	12568307	12568327	+	GATTCTCGTCGGAATAGATA	1.0	0.5662	0.6935	0.2555	0.2193	0.5172	0.4468	0.2374	0.9385	0.4725	Cyp301a1
chr2R	12569291	12569311	+	GGGACAGGTTACCACGAAGA	1.0	0.5875	0.6937	0.7171	0.6011	0.7087	0.6683	0.8968	0.7022	0.4752	Ak6
chr2R	12569544	12569564	+	CAGCCACTCAAACTTTAGTT	1.0	0.4195	0.645	0.5626	0.2543	0.3472	0.281	-0.8196	-0.2877	0.1703	Ak6
chr2R	12570496	12570516	+	CATGTGCCGTACATCCTGAA	1.0	0.6419	0.7525	0.5849	0.4143	0.5685	0.4705	0.0546	0.0903	0.3683	stil
chr2R	12570580	12570600	+	CCGCCGGATCGGATTTATCG	0.7715	0.6906	0.8483	0.5394	0.4737	0.6402	0.5732	0.4837	0.0419	0.4705	stil
chr2R	12570598	12570618	+	CGCGGCAGTGTCCGCTCCAC	1.0	0.4014	0.7352	0.7678	0.5937	0.4185	0.2654	-0.4705	-0.3084	0.022	stil
chr2R	12570768	12570788	+	CACTGGAAGAACGCCGTGAT	1.0	0.522	0.705	0.5887	0.5274	0.5339	0.3169	-0.6273	-0.3294	0.0879	stil
chr2R	12570820	12570840	+	GCGCAAGAAGGCACCAGTTG	0.9055	0.5811	0.8474	0.757	0.598	0.6713	0.554	0.8196	0.4521	0.2013	stil
chr2R	12570857	12570877	+	ACAGCTGCGCAGAGCGATTC	0.9897	0.3055	0.6984	0.5476	0.3713	0.4641	0.313	-0.4906	0.2533	0.0306	stil
chr2R	12571327	12571347	+	TTTTCAGGTCTCAAACATCT	1.0	0.5094	0.5647	0.3501	0.0	0.2836	0.0521	-1.6388	-1.4432	0.1502	stil
chr2R	12571343	12571363	+	ATCTCGGTGGAAACACTGCC	0.9497	0.5655	0.5536	0.453	0.4819	0.5946	0.5902	-0.0889	-0.2281	0.3378	stil
chr2R	12571346	12571366	+	TCGGTGGAAACACTGCCCGG	1.0	0.8213	0.8568	0.8211	0.6559	0.7098	0.7194	1.3273	0.6394	0.7111	stil
chr2R	12572286	12572306	+	AGCTAGAAGAGCGACGCTTT	0.9566	0.3525	0.7396	0.4675	0.4164	0.4147	0.1643	-1.0221	-0.2234	0.0229	ClC-b
chr2R	12573133	12573153	+	CAGGTGAAGAGCTACCTGAA	1.0	0.7701	0.7383	0.8558	0.6279	0.6633	0.651	0.3416	0.5669	0.2916	ClC-b
chr2R	12573201	12573221	+	GGCGATTGGAGTTATAACCT	1.0	0.6182	0.7494	0.3844	0.552	0.6463	0.6639	0.6984	0.7341	0.096	ClC-b
chr2R	12573268	12573288	+	GCTGGAGCTGTCGTCGCCGC	0.8282	0.4898	0.7919	0.7552	0.4485	0.6431	0.5217	0.7551	0.184	0.2015	ClC-b
chr2R	12573329	12573349	+	TCCGCATATTCAAGGCTTTT	1.0	0.2552	0.6087	0.2845	0.1119	0.2292	0.0331	-2.4115	-1.9389	0.0372	ClC-b
chr2R	12573367	12573387	+	AGAGATTTCGTTCTTGGAGG	0.7947	0.5106	0.819	0.4666	0.2921	0.5749	0.3731	-0.0991	-0.5384	0.5652	ClC-b
chr2R	12573375	12573395	+	CGTTCTTGGAGGCGGAGCCG	0.7292	0.5585	0.7064	0.4992	0.4451	0.5622	0.2981	0.1761	-0.269	0.3499	ClC-b
chr2R	12573435	12573455	+	GCTTTTTTCTCTGGAGGAAG	1.0	0.4766	0.6191	0.5117	0.3255	0.5921	0.1865	-1.2022	-1.4142	0.5657	ClC-b
chr2R	12573552	12573572	+	CCTAAACGATTTCACGTTCA	0.9	0.4865	0.7352	0.4033	0.227	0.3888	0.2277	-1.2997	-1.0612	0.0528	ClC-b
chr2R	12573649	12573669	+	GGAGTAACTGGTGGATTACT	0.7194	0.5063	0.6252	0.5787	0.4567	0.4978	0.3725	-0.2048	0.5129	0.3298	ClC-b
chr2R	12573692	12573712	+	ATACCAAAATCAATAAATTT	0.9541	0.3538	0.5838	0.2527	0.0	0.2931	0.1646	-1.6247	-0.6676	0.3115	ClC-b
chr2R	12573718	12573738	+	CGCTTTATTCCGTGGAAAAT	0.9209	0.2846	0.6641	0.3527	0.0841	0.2631	0.061	-1.5044	-1.3352	0.0484	ClC-b
chr2R	12580497	12580517	+	GTGCTTGCATTGCTACGCGC	1.0	0.5082	0.715	0.5273	0.3522	0.6478	0.5577	0.8704	0.6819	0.6177	Sin3A
chr2R	12581215	12581235	+	TCATCGCTTAGTGGCTGTCG	0.9829	0.6418	0.6828	0.6563	0.3508	0.6323	0.6089	0.6643	-0.1615	0.1941	Sin3A
chr2R	12581246	12581266	+	AAAGGTCAGGCACAAATTGT	0.8006	0.5269	0.7103	0.5769	0.2282	0.3964	0.4484	-0.0746	0.3357	0.1792	Sin3A
chr2R	12581325	12581345	+	ATGATGAATCAGCAGGTTGG	1.0	0.6095	0.8756	0.6674	0.3861	0.6277	0.6334	0.8104	0.7583	0.1605	Sin3A
chr2R	12581356	12581376	+	AGAATGGTTTTATCCTTGTA	1.0	0.4961	0.71	0.599	0.4269	0.5538	0.5051	-0.661	-0.4977	0.2028	Sin3A
chr2R	12581371	12581391	+	TTGTACGGCAGCACCAGATG	0.9749	0.6252	0.8141	0.68	0.5163	0.6519	0.4934	0.7301	0.4556	0.197	Sin3A
chr2R	12581380	12581400	+	AGCACCAGATGCGGCCCAAA	1.0	0.4806	0.6512	0.5864	0.4393	0.4363	0.2087	-0.6049	-0.0421	0.3157	Sin3A
chr2R	12581687	12581707	+	ACAATAGGCACCGCCACAAA	0.7549	0.4614	0.7919	0.5232	0.2405	0.5135	0.2614	-0.5948	-0.1765	0.5275	Sin3A
chr2R	12581815	12581835	+	ATGGAATTTGCTCAATTCCT	1.0	0.5015	0.6678	0.5786	0.3085	0.3783	0.38	-0.1526	0.0486	0.0537	Sin3A
chr2R	12582336	12582356	+	GAGTCCTCGCTGGCCCACGT	1.0	0.5422	0.7218	0.6655	0.5538	0.6778	0.3604	0.2804	0.1876	0.1192	Sin3A
chr2R	12582417	12582437	+	TTCTTAGGTACTGTGGACTG	1.0	0.7264	0.7716	0.762	0.3859	0.5849	0.7005	0.3592	-0.0628	0.151	Sin3A
chr2R	12582482	12582502	+	ATCCACATCCTGGACATACT	0.8678	0.5239	0.8108	0.366	0.2705	0.3556	0.3308	-0.0097	0.627	0.1751	Sin3A
chr2R	12582485	12582505	+	CACATCCTGGACATACTCGG	1.0	0.7367	0.7516	0.6502	0.6492	0.7047	0.7066	1.4804	0.9723	0.7239	Sin3A
chr2R	12582554	12582574	+	ACCTCCCTGACGTTGCGTTG	1.0	0.6172	0.7631	0.5297	0.415	0.6013	0.6728	0.3764	0.0489	0.379	Sin3A
chr2R	12582603	12582623	+	CCAGCAGGTTGACCAGAGGG	1.0	0.7025	0.6614	0.7454	0.5836	0.5739	0.6436	1.1795	0.6181	0.6966	Sin3A
chr2R	12582617	12582637	+	AGAGGGCGGTCCCAGAAAGT	0.8322	0.5711	0.8438	0.5973	0.5158	0.5855	0.6263	0.6332	0.9708	0.288	Sin3A
chr2R	12582638	12582658	+	GGTGAACCATCTCAGCAGGT	1.0	0.6131	0.7148	0.421	0.3978	0.6572	0.5945	0.3645	0.3064	0.2422	Sin3A
chr2R	12582657	12582677	+	TCGGGGAACTTCATCAAGAA	1.0	0.5939	0.7383	0.6062	0.3718	0.5488	0.472	0.0084	-0.1123	0.3602	Sin3A
chr2R	12582782	12582802	+	TCGCACCTTGTCAAAGAACG	1.0	0.6955	0.7516	0.6514	0.4892	0.6556	0.5055	0.4634	-0.3166	0.7708	Sin3A
chr2R	12582788	12582808	+	CTTGTCAAAGAACGCGGCGT	1.0	0.6161	0.6927	0.5573	0.4661	0.6195	0.4707	0.1665	-0.0051	0.37	Sin3A
chr2R	12582815	12582835	+	GGTGCACTTGCTCGATGCTT	1.0	0.4091	0.5696	0.5787	0.2787	0.4582	0.4186	-0.1503	-0.094	0.0768	Sin3A
chr2R	12582846	12582866	+	ACATCACGACAATAAGGCTT	1.0	0.5537	0.5505	0.4825	0.2457	0.5721	0.6085	0.7097	0.7247	0.6574	Sin3A
chr2R	12582903	12582923	+	CCGACTAAACTGTCATCACC	1.0	0.6412	0.631	0.3541	0.4424	0.5648	0.4308	0.0872	0.1943	0.2687	Sin3A
chr2R	12582981	12583001	+	GGCGTGGCGTAACTAATTCC	1.0	0.4932	0.7197	0.5036	0.5495	0.642	0.5428	0.3122	0.8712	0.1866	Sin3A
chr2R	12582991	12583011	+	AACTAATTCCCGGTGAACTG	1.0	0.6849	0.8188	0.37	0.4177	0.6617	0.762	0.9169	0.3475	0.7432	Sin3A
chr2R	12583017	12583037	+	AGCGAATTGTCCGAAATGTG	1.0	0.655	0.7028	0.5552	0.5172	0.6625	0.6596	0.8415	0.3198	0.4085	Sin3A
chr2R	12583211	12583231	+	ATTGGCGCCCGCTGCAGTCC	1.0	0.4517	0.7636	0.56	0.2862	0.5612	0.3959	0.1612	0.3454	0.012	Sin3A
chr2R	12583440	12583460	+	TGGGCGCTTTTGTCGATCTG	1.0	0.6421	0.8342	0.7012	0.5648	0.6499	0.4338	-0.4622	-0.9019	0.2391	Sin3A
chr2R	12583589	12583609	+	TGACTTGGACATGTACTGCC	1.0	0.6231	0.6332	0.4547	0.4631	0.648	0.7091	0.641	0.3844	0.4488	Sin3A
chr2R	12583691	12583711	+	CTGCGTGTATACCTCCTGCT	0.7759	0.6296	0.7148	0.7909	0.6288	0.6227	0.5674	0.3174	0.364	0.3621	Sin3A
chr2R	12583788	12583808	+	AGGAATTTCTTGTACTTGGC	0.9805	0.4654	0.7053	0.3703	0.2669	0.5279	0.2797	-0.4947	-0.4687	0.4752	Sin3A
chr2R	12583922	12583942	+	ATGGCGTGATTGAACTCCAC	0.9551	0.641	0.7503	0.7361	0.5935	0.679	0.6432	0.0598	0.2712	0.1812	Sin3A
chr2R	12584177	12584197	+	CGATCTCTCGAGTAGTTCTG	1.0	0.684	0.749	0.4918	0.4989	0.6533	0.5994	0.5099	0.215	0.8849	Sin3A
chr2R	12584197	12584217	+	CGGTACATTGTGCGCCGATA	1.0	0.5277	0.6782	0.6741	0.4661	0.3886	0.2198	-0.9002	-0.4375	0.0633	Sin3A
chr2R	12584215	12584235	+	TACGGAGATGCCTGGCTGTC	0.7974	0.3655	0.6723	0.6638	0.4821	0.4314	0.3317	-0.4371	-0.238	0.0057	Sin3A
chr2R	12584224	12584244	+	GCCTGGCTGTCCGGGCACTA	0.9887	0.4975	0.7113	0.5854	0.5406	0.4501	0.6344	-1.1707	-1.1516	0.1937	Sin3A
chr2R	12584374	12584394	+	CATTAGATTTACAGCTCCAG	1.0	0.6138	0.7101	0.627	0.3167	0.6456	0.3317	-0.2421	-0.5361	0.2499	Sin3A
chr2R	12584404	12584424	+	CTGAGCCACAGCTGCTGCTG	0.7621	0.6018	0.7907	0.6267	0.5765	0.6493	0.577	0.5114	0.0443	0.0403	Sin3A
chr2R	12584473	12584493	+	CGTCTTGATGGCGATATGTC	1.0	0.4504	0.729	0.5425	0.4416	0.4574	0.3843	0.0416	0.2196	0.1292	Sin3A
chr2R	12584479	12584499	+	GATGGCGATATGTCCGGCAC	1.0	0.5667	0.8108	0.6986	0.6044	0.655	0.5278	0.8516	0.6431	0.2291	Sin3A
chr2R	12584497	12584517	+	ACCGGACATCGAACTATTTC	1.0	0.3417	0.7777	0.414	0.1882	0.2596	0.13	-1.354	-0.1602	0.0673	Sin3A
chr2R	12584537	12584557	+	CCTGTGCTCGTTGGCGCTCC	1.0	0.4474	0.7446	0.7294	0.4559	0.4943	0.3295	-0.0605	-0.2275	0.0102	Sin3A
chr2R	12584561	12584581	+	GGTGAGGGCATCGAAACCAC	1.0	0.6222	0.7339	0.8507	0.6059	0.7284	0.7291	0.9613	0.7313	0.4808	Sin3A
chr2R	12584609	12584629	+	TGAATTTCGATCTTGTAACC	1.0	0.5558	0.7352	0.4298	0.2443	0.4746	0.4796	-0.0307	0.2012	0.1987	Sin3A
chr2R	12584612	12584632	+	ATTTCGATCTTGTAACCCGG	1.0	0.7283	0.6767	0.711	0.0	0.578	0.5792	0.7511	0.2826	0.9532	Sin3A
chr2R	12584686	12584706	+	GGAGACTCGCTCAATCACTC	0.932	0.5579	0.7777	0.2755	0.4683	0.6607	0.5594	0.6168	0.8037	0.5386	Sin3A
chr2R	12584750	12584770	+	AGGAAGTTGTTGTAGATTTG	0.8864	0.4663	0.8615	0.4928	0.4572	0.5913	0.4617	-0.1541	0.0929	0.3802	Sin3A
chr2R	12584884	12584904	+	TGGGATACTGTTGGCAACCA	0.8464	0.6271	0.6927	0.7379	0.6232	0.6746	0.7116	0.7159	0.3624	0.2828	Sin3A
chr2R	12584930	12584950	+	CCCAAAGGTGATTGTTGAAC	1.0	0.4349	0.6785	0.4753	0.2694	0.4171	0.2418	-0.6934	-0.4265	0.128	Sin3A
chr2R	12585006	12585026	+	TGCCGCTGATTGTACGCTGA	0.9829	0.619	0.7966	0.4793	0.4883	0.6331	0.3989	0.0911	-0.233	0.1876	Sin3A
chr2R	12585297	12585317	+	GACCACCACGCCTCCTCCGC	1.0	0.5491	0.8061	0.5146	0.5456	0.5987	0.497	0.5257	0.4778	0.0537	Sin3A
chr2R	12585318	12585338	+	GGCTGCAGAGCCAACTCCTA	0.7752	0.4685	0.7303	0.403	0.5284	0.5159	0.4361	-0.2854	0.1458	0.1221	Sin3A
chr2R	12585354	12585374	+	TGCTCCTACTGGTCCTCCAG	0.8802	0.654	0.7631	0.672	0.5895	0.6161	0.6341	0.7924	0.4138	0.4392	Sin3A
chr2R	12606928	12606948	+	GGGCAAAGTCGATCGCACTG	0.7689	0.7743	0.8332	0.698	0.5345	0.7152	0.7279	0.8024	0.102	0.7377	Amph
chr2R	12607028	12607048	+	AACTACATAAGATGTGTTCG	0.9855	0.5564	0.6865	0.2657	0.2977	0.5647	0.4694	0.1313	-0.3426	0.1605	Amph
chr2R	12607167	12607187	+	ATCTACGAGCCACAATGGAG	1.0	0.672	0.6695	0.4728	0.4064	0.6589	0.6644	0.7464	0.3288	0.3874	Amph
chr2R	12607193	12607213	+	CGATGCCCTGCAAGCACAAA	1.0	0.344	0.6736	0.5769	0.2192	0.4215	0.2058	-1.1011	-0.8708	0.2965	Amph
chr2R	12607202	12607222	+	GCAAGCACAAACGGGTGCCT	1.0	0.5617	0.7069	0.4383	0.3747	0.4891	0.4065	-0.7527	-0.8214	0.4799	Amph
chr2R	12607217	12607237	+	TGCCTCGGAAAGTCTGTGGG	1.0	0.6717	0.8316	0.6145	0.5654	0.6316	0.562	0.7806	0.0375	0.3044	Amph
chr2R	12607686	12607706	+	GCAAGTGTTCCACAACGAAA	0.8683	0.6067	0.6819	0.4366	0.2054	0.5333	0.3424	-0.1588	0.0272	0.7419	Amph
chr2R	12607902	12607922	+	TTTGCGACAACAGATTTACT	0.6703	0.5322	0.7315	0.2445	0.0	0.3148	0.193	-0.5147	0.1825	0.3862	Amph
chr2R	12607948	12607968	+	TTGGCCACAGAATCGCAGCG	0.6415	0.7722	0.7288	0.5277	0.443	0.6331	0.6868	1.099	0.1473	0.824	Amph
chr2R	12608132	12608152	+	CAGAATCAAATAACTACAAA	0.6652	0.4534	0.721	0.3909	0.0338	0.2834	0.1084	-1.1208	-0.9897	0.2245	Amph
chr2R	12609217	12609237	+	TTCAACACCAGAACCACGCC	1.0	0.4927	0.7148	0.3707	0.3521	0.5649	0.4451	-0.333	-0.5608	0.2962	Amph
chr2R	12609361	12609381	+	AACCACGCAGACATCGCCCA	0.732	0.5976	0.7777	0.6347	0.5689	0.6827	0.6509	1.1399	0.7154	0.3452	Amph
chr2R	12609373	12609393	+	ATCGCCCACGGAGGATAAGG	0.8933	0.6196	0.6676	0.7257	0.527	0.6479	0.7044	0.7435	0.3719	0.2186	Amph
chr2R	12609400	12609420	+	CAGTGAAGCAGTGAAGCCAT	0.9185	0.6351	0.6345	0.8387	0.6107	0.6527	0.5153	0.2882	0.524	0.3408	Amph
chr2R	12616348	12616368	+	AAATCGAGAAGCAGTTGCGC	1.0	0.5295	0.6131	0.1523	0.1252	0.5985	0.5353	0.504	0.6199	0.1331	Galphaq
chr2R	12616532	12616552	+	TCCCCAGGCACTGGCGAGTC	0.9946	0.3378	0.6166	0.6911	0.5189	0.3635	0.1771	-1.2696	-1.3161	0.0094	Galphaq
chr2R	12617786	12617806	+	ATAAACAGAATGGTAGACGT	0.7736	0.7111	0.7008	0.5459	0.3447	0.6673	0.6431	1.031	0.9125	0.7513	Galphaq
chr2R	12617866	12617886	+	TATATTTTTGGTAGCGCTAT	0.5548	0.432	0.6643	0.5035	0.0	0.3443	0.0214	-1.7506	-1.2843	0.0378	Galphaq
chr2R	12623798	12623818	+	TTGAGAAAAAAAGATCTAAA	0.8881	0.424	0.721	0.4075	0.0	0.2644	0.0911	-1.383	-1.1331	0.2059	CG30054
chr2R	12623894	12623914	+	TCCACAGGCGCATGCGAGTC	0.9825	0.3661	0.6024	0.6315	0.4524	0.4397	0.1242	-0.7765	-0.7585	0.0061	CG30054
chr2R	12626851	12626871	+	AATTGATAAGTTCCTGAAAG	0.8979	0.6428	0.7716	0.5125	0.2688	0.6112	0.3303	-0.1166	-0.4385	0.2475	CG17760
chr2R	12626975	12626995	+	AATCGCAGGCACAGGTGAAT	0.8116	0.2773	0.7352	0.3686	0.1003	0.3149	0.1925	-0.4565	0.1999	0.03	CG17760
chr2R	12627129	12627149	+	GATACTCTGCGAATTCCCTA	0.9209	0.649	0.6937	0.4216	0.3103	0.6094	0.5868	0.6545	0.8428	0.8788	CG17760
chr2R	12627605	12627625	+	ATGACATAGCGCGAATTGAA	1.0	0.5218	0.5775	0.6048	0.2449	0.4941	0.4534	-0.1427	0.153	0.4242	CG17760
chr2R	12627792	12627812	+	GGACGTCGCTGGTCAGCGAA	0.9913	0.6047	0.7087	0.7654	0.63	0.6883	0.3655	0.2732	0.1263	0.6071	CG17760
chr2R	12627885	12627905	+	TGATCTATCCTTGGCTGAAT	0.9297	0.3746	0.5754	0.4646	0.1676	0.3271	0.1495	-0.9759	-0.3226	0.0714	CG17760
chr2R	12630137	12630157	+	GGTGGCACGTAAAGTATAAC	0.7038	0.4208	0.7069	0.359	0.3957	0.5488	0.3068	-0.5441	0.2851	0.3525	muskelin
chr2R	12630186	12630206	+	CCAGCGATGGTTCCGTGATG	1.0	0.5531	0.8153	0.6177	0.6308	0.6684	0.4792	0.3043	0.161	0.1183	muskelin
chr2R	12630581	12630601	+	AACGTAAATTGTACGCTTAT	0.714	0.349	0.7352	0.4566	0.0933	0.2393	0.0959	-1.6014	-0.5608	0.0612	muskelin
chr2R	12630795	12630815	+	ACCATTTTGTGACAGGATCG	1.0	0.6478	0.8049	0.3764	0.4113	0.6189	0.5063	-0.2308	-0.5859	0.2696	muskelin
chr2R	12631039	12631059	+	ACCAGGCTTTATGTCGCTTT	0.8152	0.3414	0.7729	0.6487	0.3186	0.3403	0.1797	-0.7836	-0.3085	0.0174	muskelin
chr2R	12631269	12631289	+	TTATGCAGTTCGCTGATCAG	1.0	0.6322	0.833	0.5512	0.4112	0.6395	0.6923	0.5665	0.3374	0.775	muskelin
chr2R	12631336	12631356	+	CACTCAAATAGCCCTGCTGG	1.0	0.6198	0.7159	0.4518	0.4053	0.6317	0.4944	0.3058	-0.2065	0.2473	muskelin
chr2R	12631467	12631487	+	CAAATGCTGAAGTTGAACGA	1.0	0.7852	0.806	0.5337	0.2555	0.6319	0.6556	0.8253	0.6088	0.4736	muskelin
chr2R	12631532	12631552	+	TAGATTTTCCGAACCGTCTT	1.0	0.4541	0.7494	0.4586	0.2455	0.3854	0.1946	-1.5311	-1.2111	0.226	muskelin
chr2R	12631695	12631715	+	CGTCCAAGCCGCCGTAAACA	1.0	0.4988	0.6796	0.2688	0.1871	0.5497	0.4506	-0.1211	-0.2626	0.3817	muskelin
chr2R	12631762	12631782	+	CTTGATTTTCTTCACAATGG	0.936	0.6251	0.8049	0.347	0.0171	0.4846	0.3442	-1.6533	-1.7759	0.0927	muskelin
chr2R	12631767	12631787	+	TTTTCTTCACAATGGCGGGA	1.0	0.6086	0.5124	0.383	0.0	0.3239	0.2234	-0.6856	-0.9569	0.3659	muskelin
chr2R	12631793	12631813	+	AGCTTCAAGGTGAGAAATTG	1.0	0.5728	0.6663	0.4974	0.436	0.6305	0.4777	-0.0648	-0.2248	0.0648	muskelin
chr2R	12631796	12631816	+	TTCAAGGTGAGAAATTGCGG	1.0	0.6453	0.8426	0.2901	0.4139	0.6618	0.5327	0.6568	0.2471	0.4862	muskelin
chr2R	12631813	12631833	+	CGGCGGGCTGTTCGTGTAGG	1.0	0.5675	0.8284	0.9301	0.5164	0.5747	0.357	-0.3028	-0.8401	0.1913	muskelin
chr2R	12631975	12631995	+	TTGGCGAGTAGCTGGAGTAA	1.0	0.5708	0.6748	0.6616	0.5752	0.6296	0.5694	0.3164	0.7952	0.3027	muskelin
chr2R	12632000	12632020	+	GATCTCAAAGTTCAGGCGCT	0.7111	0.6109	0.7006	0.5089	0.2104	0.4877	0.3966	-0.0347	-0.1927	0.1396	muskelin
chr2R	12632884	12632904	+	GCCTGTAAACTGGACTCGAT	1.0	0.6274	0.6862	0.5387	0.4458	0.45	0.2286	-0.0662	0.1323	0.3625	CG33792
chr2R	12633123	12633143	+	ATACGCTATTAGCCATTTGA	1.0	0.4449	0.7292	0.3313	0.3004	0.5149	0.2569	-0.4897	0.2305	0.4564	CG33792
chr2R	12633890	12633910	+	CACACTAGCAACAACTTTGA	0.8054	0.3551	0.6796	0.2488	0.1513	0.385	0.1605	-0.8176	-0.2089	0.135	spt4
chr2R	12634661	12634681	+	ACGAACCTTGGCCACAATGT	1.0	0.6134	0.7777	0.535	0.2992	0.5599	0.6046	0.7991	0.9054	0.1708	CG33671
chr2R	12634664	12634684	+	AACCTTGGCCACAATGTCGG	0.7809	0.6515	0.8474	0.4847	0.345	0.6327	0.5771	1.138	0.2218	0.6462	CG33671
chr2R	12634892	12634912	+	GCTGTCTCTATCAAAGTGTC	1.0	0.5886	0.619	0.4652	0.4256	0.5579	0.5196	0.5084	0.5158	0.1818	CG33671
chr2R	12634937	12634957	+	CAAAGCTGCTCCGAAAGAGG	0.7322	0.6342	0.78	0.6485	0.2984	0.6266	0.5193	0.7545	0.0886	0.3475	CG33671
chr2R	12634961	12634981	+	ACTGCCCAAACCCGCACCCA	1.0	0.6158	0.6654	0.5831	0.5648	0.6025	0.585	0.658	0.4783	0.27	CG33671
chr2R	12634994	12635014	+	GTCTACCTGCACCTGGAAAC	0.7584	0.4629	0.7303	0.5562	0.4285	0.5814	0.4929	0.0139	0.3689	0.2059	CG33671
chr2R	12635021	12635041	+	CAGCGTCAGTTTCTTGTCGC	0.8508	0.3623	0.7636	0.6431	0.2958	0.4322	0.1713	-0.801	-0.9069	0.1264	CG33671
chr2R	12635027	12635047	+	CAGTTTCTTGTCGCCGGGTG	0.8514	0.4752	0.737	0.9661	0.5371	0.5899	0.2241	-0.6014	-1.2207	0.0536	CG33671
chr2R	12635042	12635062	+	GGGTGCGGAGAGTACAGCGC	1.0	0.5697	0.7633	0.6338	0.6501	0.7058	0.6658	0.9179	0.7998	0.4746	CG33671
chr2R	12635091	12635111	+	GCCCGCTGGGTGTGCTGCTT	0.964	0.2755	0.7682	0.5476	0.4813	0.349	0.2191	-0.9001	-0.8347	0.0083	CG33671
chr2R	12635105	12635125	+	CTGCTTCGGTGCATTGCCTC	1.0	0.4978	0.7777	0.7285	0.4648	0.5083	0.2986	-0.8665	-0.944	0.0133	CG33671
chr2R	12635137	12635157	+	GTTGTTTGGACACCTCTGCG	1.0	0.7212	0.7986	0.4059	0.568	0.6765	0.6932	1.3504	0.7271	0.7208	CG33671
chr2R	12635141	12635161	+	TTTGGACACCTCTGCGCGGA	1.0	0.5393	0.6723	0.7301	0.0449	0.4678	0.3389	0.1165	-0.3264	0.1398	CG33671
chr2R	12635214	12635234	+	GCCAAAAATCCATTGAACTC	0.8474	0.5726	0.721	0.3119	0.1958	0.4963	0.5314	0.0166	0.0576	0.3797	CG33671
chr2R	12635318	12635338	+	AGTAGTGCCCAAACCCACTA	1.0	0.5632	0.7777	0.6351	0.4744	0.6183	0.6372	0.5734	0.8068	0.4723	CG33671
chr2R	12635321	12635341	+	AGTGCCCAAACCCACTACGG	1.0	0.7497	0.7918	0.5508	0.5807	0.6721	0.7237	1.3429	0.901	0.642	CG33671
chr2R	12635330	12635350	+	ACCCACTACGGCGGCGAGGG	0.825	0.4629	0.7561	0.6297	0.5601	0.5678	0.3668	-0.1988	-0.9723	0.0323	CG33671
chr2R	12635348	12635368	+	GGCGGGACGATGATAGACCA	1.0	0.7305	0.7527	0.6089	0.6275	0.7253	0.7464	1.2586	0.7653	0.5688	CG33671
chr2R	12635952	12635972	+	GAAGGCTGGCGATACGATTA	1.0	0.4211	0.7919	0.5228	0.5124	0.5635	0.5646	-0.1752	0.4181	0.0448	CG33672
chr2R	12637145	12637165	+	TGATTTCCTGCTAAAGCAGA	0.6475	0.5638	0.6203	0.4455	0.0655	0.568	0.2334	-0.5129	-0.747	0.4593	Iswi
chr2R	12637374	12637394	+	GGAGTTGCTGGCGGAAGACT	1.0	0.492	0.6536	0.5866	0.5834	0.6865	0.4535	0.3701	0.5381	0.2415	Iswi
chr2R	12637453	12637473	+	ATGCGTGACTACCAGATTCG	1.0	0.5839	0.8474	0.5727	0.5357	0.6353	0.6277	0.5024	0.1434	0.3188	Iswi
chr2R	12637918	12637938	+	GAACGAGAAGTCGAAGCTGT	0.6384	0.6551	0.6961	0.4562	0.429	0.6303	0.49	0.6699	0.5021	0.1695	Iswi
chr2R	12638264	12638284	+	AAGGACATTGATGTAGTGAA	0.9548	0.6702	0.619	0.7762	0.5561	0.6646	0.6465	0.7926	0.7603	0.3709	Iswi
chr2R	12638360	12638380	+	TTGTTTGATGGCGCCGAGCC	1.0	0.4424	0.6815	0.7023	0.2147	0.2769	0.0966	-1.2154	-1.4152	0.0624	Iswi
chr2R	12638377	12638397	+	GCCCGGTCCGCCATACACCA	1.0	0.6482	0.748	0.3987	0.617	0.7227	0.7297	1.3003	1.0654	0.6292	Iswi
chr2R	12638402	12638422	+	ACGCATTTGGTGTATAACTC	1.0	0.6152	0.7824	0.4959	0.505	0.6108	0.4813	0.2258	0.394	0.156	Iswi
chr2R	12638639	12638659	+	TTCATGTTGTCCACCCGAGC	0.705	0.513	0.7871	0.4486	0.2916	0.4961	0.3357	0.1995	0.2069	0.106	Iswi
chr2R	12638692	12638712	+	TGTTGTCATCATTTACGACT	0.9322	0.5733	0.6061	0.3135	0.0485	0.4044	0.2338	-0.8082	-0.619	0.2317	Iswi
chr2R	12638772	12638792	+	AGAAGCAAGTGCGCGTTTTC	1.0	0.2583	0.7919	0.4229	0.212	0.2677	0.0647	-1.757	-0.8029	0.0912	Iswi
chr2R	12638996	12639016	+	ATCGATGTTATTTTGGAGCG	0.8347	0.4974	0.7419	0.4425	0.3327	0.5176	0.2664	-1.1732	-1.5412	0.2211	Iswi
chr2R	12639010	12639030	+	GGAGCGCGGTGAGGCCAAGA	0.8554	0.5861	0.7031	0.7094	0.6518	0.7086	0.5971	0.748	0.8031	0.1643	Iswi
chr2R	12639057	12639077	+	GTCTGGGCGAGAGTTCGCTG	0.5135	0.6873	0.8377	0.467	0.5982	0.6793	0.7396	0.8934	0.2651	0.704	Iswi
chr2R	12639080	12639100	+	ACGTTCACAATGGACACAAA	0.8615	0.5255	0.7349	0.5315	0.3336	0.5485	0.3761	-0.1263	0.2855	0.4477	Iswi
chr2R	12641547	12641567	+	CATAGCAATGTTAAGCACGC	0.9276	0.5732	0.7352	0.3313	0.1998	0.6197	0.4406	-0.0025	-0.1093	0.1842	CG8785
chr2R	12641592	12641612	+	CTTCCTCATCGAGTTTTCCA	0.8673	0.5008	0.7079	0.2358	0.3078	0.5048	0.3982	-1.1646	-1.1179	0.3075	CG8785
chr2R	12641682	12641702	+	CTTGGCGATCAGTGGCTTGT	0.9139	0.4695	0.7541	0.5278	0.2369	0.366	0.2659	-0.2485	0.0633	0.1018	CG8785
chr2R	12641695	12641715	+	GGCTTGTCGGAGTAAACCAG	1.0	0.7513	0.7607	0.6532	0.5988	0.7214	0.7137	1.1527	0.6179	0.8304	CG8785
chr2R	12641789	12641809	+	GCACCAGCCACTTCAGGTCA	1.0	0.6253	0.6405	0.3757	0.3854	0.591	0.4232	0.22	0.0485	0.3697	CG8785
chr2R	12641820	12641840	+	GATAAGCAGACAGGGGATCA	0.7408	0.6193	0.7304	0.4073	0.4398	0.6014	0.7035	0.3804	0.3962	0.1254	CG8785
chr2R	12643200	12643220	+	GGCCATTCCAAAGGCCAGAC	1.0	0.4894	0.6439	0.5551	0.4037	0.3875	0.551	-0.7659	-0.5528	0.1349	CG8785
chr2R	12643278	12643298	+	CAAGTGCGCCAAAGCGCCGC	1.0	0.4234	0.7446	0.6754	0.3223	0.5688	0.5083	0.2095	-0.0506	0.0449	CG8785
chr2R	12643301	12643321	+	CACTGGCTCCATTGGGATCG	0.8293	0.5459	0.7526	0.4127	0.5277	0.6043	0.6147	0.196	-0.3732	0.0744	CG8785
chr2R	12643894	12643914	+	ATTGCGTTGGTGTATGGAGG	1.0	0.4384	0.8342	0.57	0.3532	0.6157	0.4562	0.4769	0.1265	0.3905	CG8785
chr2R	12651852	12651872	+	TCGTGTCGCTAGCAGCAGTC	1.0	0.5395	0.7145	0.8405	0.4402	0.5231	0.531	0.1784	0.4572	0.3626	CG8778
chr2R	12651910	12651930	+	GAGAGCAGCTCCATCCACAG	1.0	0.7234	0.8474	0.8249	0.696	0.7195	0.7461	1.2928	0.7735	0.7083	CG8778
chr2R	12651920	12651940	+	CCATCCACAGCGGCGATTAC	1.0	0.4372	0.7218	0.3838	0.2534	0.3876	0.2379	-1.1155	-0.0802	0.1261	CG8778
chr2R	12651976	12651996	+	CCTGAGCTCTTTTACAAATT	1.0	0.3093	0.7729	0.4844	0.2673	0.2715	0.0475	-1.9301	-1.5726	0.2461	CG8778
chr2R	12651988	12652008	+	TACAAATTCGGTGGCTTCCT	0.9863	0.3205	0.6927	0.4448	0.1977	0.3198	0.139	-1.2988	-0.9799	0.1052	CG8778
chr2R	12652087	12652107	+	TCGCTCTTTCAAATCCGCTC	1.0	0.4948	0.7352	0.5671	0.2596	0.5453	0.494	0.1634	0.1302	0.2542	CG8778
chr2R	12652191	12652211	+	TGAAGGTCTCCACCATTCCC	1.0	0.5804	0.7339	0.3613	0.5306	0.6119	0.6612	0.7339	0.945	0.5453	CG8778
chr2R	12652218	12652238	+	AGGAATTCTTTGCTGCTGGT	0.7377	0.5473	0.7195	0.4439	0.2258	0.5011	0.3172	-0.1149	-0.0327	0.4989	CG8778
chr2R	12652335	12652355	+	TACGTGATGCAACAAGTGGC	1.0	0.5127	0.6567	0.3208	0.4265	0.6334	0.4809	0.2547	-0.1398	0.1816	CG8778
chr2R	12653269	12653289	+	ACGGCAGGAACCCTTGGAGG	1.0	0.5712	0.7918	0.7984	0.6156	0.6373	0.5935	1.0735	0.519	0.238	ZnT49B
chr2R	12653277	12653297	+	AACCCTTGGAGGCGGCATGA	1.0	0.5556	0.6984	0.3705	0.5073	0.5601	0.4329	0.4574	0.7227	0.0698	ZnT49B
chr2R	12653525	12653545	+	TGAAAAATCCGATCTGCCAC	0.7785	0.5883	0.7494	0.5308	0.1527	0.5934	0.3356	0.1226	-0.252	0.3759	ZnT49B
chr2R	12653546	12653566	+	GGTAACGAAGGTGAAAGAGC	1.0	0.6328	0.6819	0.3051	0.4568	0.701	0.6168	0.908	0.808	0.4235	ZnT49B
chr2R	12653830	12653850	+	GCAACTTTGTGACCCCCAAC	1.0	0.4486	0.6937	0.3326	0.4141	0.4874	0.2219	-0.2162	0.203	0.498	ZnT49B
chr2R	12653890	12653910	+	AAAGTCTGCCCAAGATCAAG	1.0	0.6374	0.7091	0.4618	0.2315	0.5407	0.5028	0.4632	0.1132	0.616	ZnT49B
chr2R	12653938	12653958	+	CCATGACTGTCTACTGGCGA	0.6511	0.6189	0.7161	0.4396	0.4612	0.6149	0.396	-0.1338	-0.7305	0.3235	ZnT49B
chr2R	12653992	12654012	+	GGTCCAAGGAAAATCTGTTG	0.9096	0.6473	0.7492	0.4985	0.3665	0.6563	0.4994	0.271	-0.1246	0.109	ZnT49B
chr2R	12654007	12654027	+	TGTTGCGGGAGCGACTCAAG	1.0	0.7136	0.8283	0.588	0.7063	0.693	0.3969	0.6355	0.4979	0.1601	ZnT49B
chr2R	12654122	12654142	+	CAGATCTATTCACTGTTAAA	0.7057	0.5363	0.7352	0.4213	0.2206	0.3488	0.1961	-0.4621	0.1428	0.3347	ZnT49B
chr2R	12654125	12654145	+	ATCTATTCACTGTTAAACGG	1.0	0.6907	0.7088	0.6093	0.2804	0.6659	0.7111	0.8617	0.4033	0.7778	ZnT49B
chr2R	12654192	12654212	+	GCTCGACAACAGAAAGGAGT	0.9826	0.6194	0.715	0.3012	0.33	0.6238	0.5226	0.791	0.6434	0.5396	ZnT49B
chr2R	12654202	12654222	+	AGAAAGGAGTCGGAGAAGTC	0.98	0.4802	0.7855	0.4196	0.3998	0.5556	0.5407	-0.112	0.2379	0.0752	ZnT49B
chr2R	12654334	12654354	+	GCAGGAGGTTGGCTGTACAG	1.0	0.6816	0.8946	0.7825	0.794	0.7105	0.7324	0.9907	0.7811	0.9044	ZnT49B
chr2R	12654489	12654509	+	ATATGTTTCCTCGCTGATTT	1.0	0.2537	0.7303	0.2726	0.1245	0.3329	0.0934	-1.5428	-0.9702	0.1663	ZnT49B
chr2R	12654535	12654555	+	TGTGGCCTGTCCATATACCA	1.0	0.63	0.7103	0.5222	0.622	0.7177	0.7685	1.3324	1.2478	0.8575	ZnT49B
chr2R	12654558	12654578	+	TATTGATGGCATTCTCCATC	0.9733	0.495	0.7161	0.3633	0.3069	0.4193	0.2962	-0.7527	0.2028	0.1289	ZnT49B
chr2R	12657360	12657380	+	CAACATTATATTTATTTTGG	1.0	0.4396	0.7765	0.3376	0.0915	0.3188	0.0162	-1.6561	-1.5172	0.1183	CG8646
chr2R	12657466	12657486	+	CGATGTGGGATTCCATGGCT	0.8878	0.6313	0.5999	0.761	0.5998	0.6058	0.5307	0.2846	0.1863	0.0603	CG8646
chr2R	12657574	12657594	+	ATCCAGATCTGCCCTTATGA	1.0	0.4187	0.8155	0.2236	0.4068	0.6074	0.5416	-0.0567	0.243	0.2806	CG8646
chr2R	12657864	12657884	+	AAGTACACTCCGTTGTATCG	1.0	0.6715	0.8188	0.3503	0.3377	0.6315	0.7144	0.8068	0.5695	0.5302	CG8646
chr2R	12657893	12657913	+	TAGCCACGTGGGATTCTGGT	0.7285	0.5153	0.7063	0.6069	0.612	0.6596	0.6241	0.3938	0.4404	0.3999	CG8646
chr2R	12658001	12658021	+	CTTGCATGGTCACTACACCA	1.0	0.8109	0.6263	0.5555	0.5511	0.6921	0.8135	1.2535	1.0439	0.7213	CG8646
chr2R	12658022	12658042	+	GGATGTGATAACCGATCACT	1.0	0.6523	0.5636	0.4596	0.4146	0.6035	0.4429	0.4313	0.7396	0.3004	CG8646
chr2R	12658085	12658105	+	GTTTCTCTACGTAGCCCATG	0.6432	0.6549	0.6451	0.4964	0.3412	0.6162	0.5293	0.4593	0.223	0.7458	CG8646
chr2R	12658121	12658141	+	TAATCCGTATAATCCTCTGC	1.0	0.6529	0.6321	0.2552	0.3055	0.6204	0.5446	0.3545	0.5531	0.1623	CG8646
chr2R	12658127	12658147	+	GTATAATCCTCTGCCGGTTC	1.0	0.4059	0.7161	0.5826	0.4071	0.5348	0.3886	-0.1393	0.1691	0.1738	CG8646
chr2R	12658171	12658191	+	CGCACATTCCCAACTATAAA	1.0	0.2498	0.6937	0.2161	0.0499	0.2816	0.1124	-1.6909	-1.3124	0.56	CG8646
chr2R	12658393	12658413	+	CTCGATCATCATATTCTCCT	1.0	0.543	0.7352	0.2957	0.3109	0.4623	0.2759	-0.4805	-0.3466	0.1313	CG8646
chr2R	12658400	12658420	+	ATCATATTCTCCTCGGATAA	0.9402	0.4244	0.7494	0.2837	0.2773	0.4641	0.1128	-1.1894	-0.7228	0.0535	CG8646
chr2R	12658495	12658515	+	GGAGGGCGGAGTTAGAGCAG	0.8182	0.6196	0.8851	0.6873	0.6555	0.6969	0.6406	0.9896	0.7745	0.1472	CG8646
chr2R	12658650	12658670	+	TCGATGGCCAGAGCATTTGG	0.7497	0.6604	0.8035	0.5466	0.5028	0.6587	0.6272	0.3711	0.3477	0.2928	CG8646
chr2R	12660769	12660789	+	CGCGTCGTGGGAAGCGAAGA	1.0	0.4891	0.721	0.6912	0.5849	0.6436	0.369	-0.1053	-0.2261	0.1033	nemy
chr2R	12660794	12660814	+	ATGAAACCCAGGGCGATGCA	1.0	0.6179	0.7762	0.5088	0.3126	0.5851	0.7547	0.4796	0.4301	0.3549	nemy
chr2R	12660805	12660825	+	GGCGATGCACGGAATGGCCA	1.0	0.5595	0.8108	0.3745	0.5632	0.6619	0.593	0.076	-0.1972	0.4931	nemy
chr2R	12660855	12660875	+	CATAGATTTGCTTCACGCAG	0.6609	0.5888	0.7374	0.534	0.1235	0.5867	0.4435	0.0062	-0.4058	0.5374	nemy
chr2R	12660958	12660978	+	TGGGATGGACTTACAAAATC	1.0	0.4522	0.6819	0.6164	0.4555	0.5136	0.3433	-0.7089	0.1341	0.0757	nemy
chr2R	12661044	12661064	+	CCGACCAGGCGAAGCCATCG	1.0	0.6505	0.7209	0.6239	0.5754	0.6528	0.7377	0.8657	0.1656	0.1242	nemy
chr2R	12664984	12665004	+	GATGTTGTCGTTCCTCCACG	1.0	0.7638	0.8474	0.5199	0.6455	0.7006	0.6412	0.9848	0.4063	0.951	nemy
chr2R	12667822	12667842	+	GGCTCAACTCACTTTTCATC	1.0	0.4029	0.6321	0.2589	0.1376	0.339	0.0996	-1.2866	-0.937	0.1575	nemy
chr2R	12667825	12667845	+	TCAACTCACTTTTCATCCGG	1.0	0.6365	0.6676	0.5998	0.3296	0.5848	0.3809	-0.5879	-1.0402	0.4481	nemy
chr2R	12667828	12667848	+	ACTCACTTTTCATCCGGCGG	1.0	0.4633	0.819	0.4669	0.2118	0.5695	0.3309	-0.5441	-0.9831	0.3531	nemy
chr2R	12667858	12667878	+	TCGATGCCATTGGGAGTTCC	1.0	0.3895	0.6818	0.5079	0.4241	0.4428	0.2265	-0.5974	-0.2947	0.0187	nemy
chr2R	12667900	12667920	+	CTGTCCATGGCCTCCTCCAT	0.4914	0.4741	0.6746	0.702	0.4907	0.3904	0.3953	-0.5131	-0.0583	0.0952	nemy
chr2R	12672204	12672224	+	CGGCCGGAACACCTTCTCCT	0.8459	0.5521	0.7456	0.5354	0.5625	0.5731	0.5393	0.1433	0.3976	0.2417	GLS
chr2R	12672249	12672269	+	GGCCAAACTGGCCGCGATTA	0.9201	0.3352	0.721	0.4634	0.3586	0.3406	0.1786	-1.0817	-0.6332	0.05	GLS
chr2R	12672378	12672398	+	GCCCAGGGCATAGTTCCGAT	0.8	0.6308	0.7525	0.5886	0.3622	0.4063	0.604	0.0614	0.4876	0.8396	GLS
chr2R	12672393	12672413	+	CCGATCGGCAGCCTCGCGTT	1.0	0.4824	0.7431	0.8291	0.4307	0.52	0.5266	-0.0493	0.2378	0.0454	GLS
chr2R	12672405	12672425	+	CTCGCGTTCGGACAGGAATA	1.0	0.414	0.7456	0.443	0.4632	0.5243	0.4881	-0.1724	0.2707	0.2264	GLS
chr2R	12672480	12672500	+	GGTGTAGTCGAAGATCTCAG	0.9833	0.7899	0.8332	0.6348	0.6297	0.713	0.7754	1.3874	0.7493	0.9441	GLS
chr2R	12672493	12672513	+	ATCTCAGCGGAGGTCATGTC	1.0	0.4894	0.6589	0.5719	0.416	0.48	0.4507	-0.1731	0.2083	0.112	GLS
chr2R	12672550	12672570	+	ATGGCACCAGCGTTGATCAT	1.0	0.5401	0.7551	0.6387	0.4335	0.5121	0.4545	-0.1843	0.4939	0.3324	GLS
chr2R	12672683	12672703	+	TCGTTGAAGTTCCTGCCACT	1.0	0.6073	0.7255	0.4268	0.214	0.3824	0.431	0.0282	0.1714	0.5437	GLS
chr2R	12672752	12672772	+	AGGGCAATGGCGTAGGTCAG	1.0	0.5899	0.8106	0.8302	0.6232	0.5957	0.639	0.5503	0.6036	0.155	GLS
chr2R	12672847	12672867	+	GATGCTCAGGCCCCAGGAAT	1.0	0.3546	0.6688	0.6087	0.3641	0.4727	0.3709	-0.1568	0.2329	0.0733	GLS
chr2R	12672869	12672889	+	GGATTATAGCGAGCCAGCTG	1.0	0.6382	0.7858	0.4948	0.4473	0.6531	0.6308	0.9094	0.3866	0.5105	GLS
chr2R	12672880	12672900	+	AGCCAGCTGCGGAATGTAGT	0.7767	0.504	0.8485	0.3251	0.3162	0.4713	0.358	0.0202	0.4384	0.3075	GLS
chr2R	12672955	12672975	+	CTTGACGAAACTCGTAAAGT	1.0	0.5225	0.7069	0.3843	0.0703	0.4374	0.1807	-0.5731	-0.5196	0.0487	GLS
chr2R	12672975	12672995	+	CGGGAATAACGAACTGCTGC	1.0	0.5326	0.7494	0.3406	0.3404	0.5825	0.4284	0.4021	0.0696	0.1236	GLS
chr2R	12673186	12673206	+	TCCATCAGTTCTCGCACTCG	1.0	0.5854	0.7623	0.3841	0.3974	0.553	0.6021	0.3888	-0.184	0.1756	GLS
chr2R	12673196	12673216	+	CTCGCACTCGCGGATCGTTC	1.0	0.3672	0.7693	0.5142	0.2588	0.3843	0.2218	-0.558	-0.3113	0.0497	GLS
chr2R	12673206	12673226	+	CGGATCGTTCCGGCGAATTC	1.0	0.3535	0.8249	0.5352	0.3687	0.3562	0.2317	-0.809	-0.3028	0.0446	GLS
chr2R	12673221	12673241	+	AATTCCGGTGGTCTTTAGCC	1.0	0.5469	0.6258	0.4549	0.0989	0.2897	0.3916	-0.2262	0.005	0.4328	GLS
chr2R	12674195	12674215	+	CTATTTTTACCTGATTATCG	0.8824	0.6422	0.7574	0.1538	0.0794	0.4686	0.3149	-1.5521	-1.4845	0.7002	GLS
chr2R	12674384	12674404	+	TTCAGTTGTTTGCACCATCA	0.8452	0.5273	0.7824	0.69	0.398	0.5047	0.2856	-0.7849	-0.7184	0.0859	GLS
chr2R	12675040	12675060	+	GCACAGTCCAGCGACCATTT	1.0	0.4001	0.8155	0.5037	0.2033	0.3336	0.3291	-1.1043	0.3963	0.2249	GLS
chr2R	12675052	12675072	+	GACCATTTCGGCTATGATAC	0.9793	0.4874	0.7636	0.3158	0.3396	0.5346	0.3957	-0.3734	0.0227	0.262	GLS
chr2R	12675100	12675120	+	CACTCGTTCCTTGCCCTCCT	0.7317	0.4032	0.684	0.5187	0.4273	0.3848	0.214	-0.7147	-0.3878	0.1753	GLS
chr2R	12675106	12675126	+	TTCCTTGCCCTCCTCGGTGC	0.5062	0.4434	0.7919	0.4601	0.3961	0.5282	0.5631	0.26	-0.0553	0.1228	GLS
chr2R	12675125	12675145	+	CCGGATAGGGGTTCCGTGGG	1.0	0.4998	0.7986	0.7936	0.6073	0.4946	0.3923	0.4546	-0.0753	0.0099	GLS
chr2R	12675247	12675267	+	CCTGATGCTGTCCTTGAACT	0.7712	0.4945	0.7777	0.4911	0.3246	0.4861	0.4324	0.1676	0.0674	0.4733	GLS
chr2R	12675262	12675282	+	GAACTCGGCCGCCTCCTCGG	0.7255	0.6512	0.8899	0.825	0.6642	0.7138	0.7098	1.3706	0.5482	0.4117	GLS
chr2R	12675295	12675315	+	CAGTGGTATTGGCGCCTTCT	1.0	0.3126	0.716	0.6384	0.4448	0.3003	0.1089	-0.9751	-0.103	0.0082	GLS
chr2R	12676190	12676210	+	GCAAACACCAAGTTCATAAG	1.0	0.546	0.8521	0.4474	0.3175	0.6109	0.6101	0.6576	0.3508	0.7508	GLS
chr2R	12682237	12682257	+	CCTCATAGCACGCACAGATG	1.0	0.6031	0.8804	0.4315	0.3976	0.6289	0.5435	0.5223	0.1463	0.2619	Nup188
chr2R	12682353	12682373	+	AGTTCAGCCAGTATGATGAA	1.0	0.6273	0.5975	0.4032	0.468	0.7144	0.6877	0.5341	0.7816	0.5721	Nup188
chr2R	12682433	12682453	+	CATTAGCTTAAACTGCGACT	1.0	0.5993	0.7113	0.3289	0.0	0.5414	0.3938	-0.1373	0.0598	0.1495	Nup188
chr2R	12682514	12682534	+	CTGCAGGCAACAGATCCAGT	0.7429	0.6409	0.8013	0.4183	0.4264	0.6007	0.4701	-0.0463	0.0877	0.5605	Nup188
chr2R	12682526	12682546	+	GATCCAGTCGGGCAAATGGT	0.9696	0.5894	0.6389	0.4364	0.5189	0.6684	0.6975	0.6787	0.6818	0.8885	Nup188
chr2R	12682551	12682571	+	GAACTCAAATTTTTTACAGC	0.7327	0.5072	0.721	0.0983	0.0	0.0215	0.0213	-1.964	-2.0071	0.0819	Nup188
chr2R	12682637	12682657	+	ATTCATGACGTCAAGCAAAG	0.8284	0.7133	0.8332	0.337	0.1597	0.5075	0.4262	0.0413	-0.2892	0.6363	Nup188
chr2R	12682721	12682741	+	TCGTAAATTTGGCTGTAGCT	0.8442	0.4942	0.672	0.4296	0.1587	0.343	0.2651	-0.6454	-0.5984	0.1634	Nup188
chr2R	12682731	12682751	+	GGCTGTAGCTCGGAAAAGAG	1.0	0.6143	0.7026	0.5829	0.5906	0.7148	0.6731	0.6651	0.074	0.6956	Nup188
chr2R	12682835	12682855	+	GAAGATGGTCATGATCTTAG	0.2453	0.6398	0.8332	0.4343	0.4412	0.5528	0.4272	0.3399	0.4547	0.1301	Nup188
chr2R	12682951	12682971	+	AATCCTTACTGAAAAATGAC	1.0	0.5735	0.5492	0.1527	0.0576	0.4775	0.3874	-0.3224	-0.3161	0.1748	Nup188
chr2R	12682994	12683014	+	GTTAACCTTGAAAAATGCCT	1.0	0.605	0.6536	0.2367	0.1346	0.5884	0.366	0.0504	-0.0338	0.7417	Nup188
chr2R	12683004	12683024	+	AAAAATGCCTCGGTAACACC	1.0	0.5868	0.7292	0.4398	0.0171	0.5075	0.6237	0.3958	0.3636	0.4885	Nup188
chr2R	12683101	12683121	+	ACTTCTGCATAAACGTCAAT	0.9166	0.4071	0.6321	0.3327	0.0	0.3044	0.0946	-1.2662	-0.5784	0.5531	Nup188
chr2R	12683176	12683196	+	GAGCGATTCTTTTCAGCAGG	1.0	0.5668	0.7374	0.732	0.0897	0.4798	0.1592	-1.0674	-1.2823	0.6767	Nup188
chr2R	12683190	12683210	+	AGCAGGCGGCAAGACAGAAT	0.7647	0.4786	0.8155	0.6991	0.4376	0.5279	0.3569	0.2846	0.7514	0.1284	Nup188
chr2R	12683292	12683312	+	GTGTATATCAACGCCTCCAG	1.0	0.6362	0.7716	0.5969	0.5991	0.6596	0.4653	0.6735	0.3487	0.5133	Nup188
chr2R	12683368	12683388	+	TCAGGATACGCATGGATAGA	1.0	0.4953	0.7069	0.5003	0.4392	0.5836	0.3961	0.2575	0.4964	0.1816	Nup188
chr2R	12683711	12683731	+	AAGTGCCAGGTGTGCAAGTG	1.0	0.5582	0.7275	0.7695	0.601	0.6201	0.514	-0.3603	-0.5683	0.0316	Nup188
chr2R	12683743	12683763	+	CTTTAACAGGAATATAAGGC	1.0	0.5725	0.639	0.2296	0.0	0.5403	0.2628	-0.306	-0.2722	0.2727	Nup188
chr2R	12683860	12683880	+	CTTCTCCACATTATCAATGA	1.0	0.4944	0.7494	0.4189	0.2401	0.4747	0.38	-0.4817	-0.3805	0.2093	Nup188
chr2R	12683933	12683953	+	TTGAAGTCGTAGTGAGATCC	0.7118	0.4905	0.6677	0.4579	0.3572	0.6078	0.4054	0.1775	0.2889	0.0122	Nup188
chr2R	12683996	12684016	+	AAGATTTCCTCGTCTACCAA	0.2065	0.6597	0.7966	0.6608	0.2918	0.5672	0.4661	0.432	0.4412	0.4742	Nup188
chr2R	12684044	12684064	+	CAGCTAGACAAAAGTCCAAC	0.9681	0.5149	0.6785	0.5245	0.3658	0.5366	0.3813	-0.1388	0.2374	0.4683	Nup188
chr2R	12684094	12684114	+	CAGCAGATCAACGCACATCT	0.8653	0.5696	0.7197	0.5532	0.3246	0.498	0.4837	0.0824	0.596	0.1274	Nup188
chr2R	12684112	12684132	+	CTCGGTAGGATGCACCATTT	1.0	0.3508	0.8108	0.6484	0.4095	0.2751	0.1743	-0.8546	0.0855	0.0193	Nup188
chr2R	12684124	12684144	+	CACCATTTCGGCGCTGATGC	0.917	0.4391	0.7919	0.2002	0.2145	0.4819	0.2586	-0.6291	-0.8586	0.1156	Nup188
chr2R	12684148	12684168	+	TATCGATTGACTGAGCTTAA	0.7891	0.4746	0.7636	0.3887	0.1996	0.3625	0.1639	-0.8027	0.2654	0.3165	Nup188
chr2R	12684281	12684301	+	AGCGCGTCAAAGTAGTTTAC	0.7606	0.3819	0.7503	0.383	0.338	0.4574	0.1288	-0.8449	0.231	0.1165	Nup188
chr2R	12684307	12684327	+	ACGAAAGTGCATAAAGCAGC	1.0	0.542	0.6536	0.3921	0.1175	0.5869	0.4496	0.3537	0.1623	0.2955	Nup188
chr2R	12684311	12684331	+	AAGTGCATAAAGCAGCCGGA	0.9441	0.6766	0.6862	0.6272	0.4102	0.6395	0.6079	0.9743	0.8937	0.9558	Nup188
chr2R	12684343	12684363	+	GGCTGTGCAACTAGTTCCTG	1.0	0.5631	0.7149	0.4853	0.5729	0.6721	0.5129	0.0934	-0.4064	0.0952	Nup188
chr2R	12684643	12684663	+	AGAGTTTTGTACAGCGAACA	1.0	0.634	0.6785	0.4011	0.3879	0.6192	0.3721	-0.2303	-0.2756	0.2217	Nup188
chr2R	12684897	12684917	+	CCGTGACAGCATAGAGTCAT	1.0	0.5643	0.5636	0.8118	0.4688	0.5227	0.3529	-0.4195	0.0636	0.1791	Nup188
chr2R	12684954	12684974	+	GACAAAACACTTAAGATCCA	0.6189	0.5907	0.721	0.1888	0.3748	0.6399	0.4462	0.5642	0.5091	0.4714	Nup188
chr2R	12684980	12685000	+	GCTTGCCCAGCTGCCGACAG	1.0	0.5242	0.8283	0.7406	0.5536	0.6633	0.6466	0.9218	0.2585	0.4189	Nup188
chr2R	12685002	12685022	+	GAGCAAGCTGGAGGCATCGT	1.0	0.6191	0.721	0.7565	0.6079	0.6541	0.595	0.7286	0.8235	0.2893	Nup188
chr2R	12685125	12685145	+	TATAAGCTTTTCAATTAGAT	0.6518	0.407	0.71	0.2205	0.0	0.3449	0.0672	-1.9466	-1.6633	0.2364	Nup188
chr2R	12685137	12685157	+	AATTAGATCGGAATGCTTCT	0.7078	0.3567	0.7255	0.2099	0.0	0.3509	0.1871	-1.2522	-0.2204	0.1193	Nup188
chr2R	12685272	12685292	+	AAAGGAGTGTTGCTTGCAGG	1.0	0.629	0.8804	0.8271	0.3219	0.6099	0.5505	0.5393	0.1159	0.5764	Nup188
chr2R	12685484	12685504	+	CTAGGTATGAATCTCTAAGG	1.0	0.5883	0.819	0.689	0.6482	0.7231	0.6309	0.7317	0.7016	0.3935	Nup188
chr2R	12685509	12685529	+	GATGGTTATCTTTTCGACCA	1.0	0.5769	0.7352	0.4772	0.2401	0.5184	0.5257	-0.511	-0.7295	0.4315	Nup188
chr2R	12685523	12685543	+	CGACCACGGCGCGATACTCC	1.0	0.5412	0.7504	0.3277	0.5285	0.6612	0.4085	0.324	0.4335	0.024	Nup188
chr2R	12685540	12685560	+	TCCCGGTGATAGGGATGATT	1.0	0.3741	0.696	0.4948	0.4104	0.3228	0.314	-0.1602	0.4868	0.0863	Nup188
chr2R	12685647	12685667	+	CAGTTTGGCCATATTCGTTT	0.736	0.4492	0.7019	0.606	0.1227	0.3022	0.1751	-0.8142	-0.3791	0.2227	Nup188
chr2R	12685685	12685705	+	TAAGGAGACTCGCCGATCCA	0.9379	0.6067	0.8391	0.5234	0.5855	0.6809	0.7154	1.02	1.0625	0.3341	Nup188
chr2R	12687727	12687747	+	AGGGCATTGATTCACATACG	1.0	0.7798	0.7492	0.513	0.6093	0.6917	0.6632	0.8114	0.5612	0.6187	CG13148
chr2R	12687825	12687845	+	AACTCCCTTACAGACAAAAA	1.0	0.4277	0.6463	0.3612	0.2669	0.4263	0.3496	-0.8974	-0.4725	0.2123	CG13148
chr2R	12687852	12687872	+	CTCTTTGGCTGCACTGCACC	0.6942	0.4939	0.7303	0.5394	0.3291	0.494	0.3503	-0.4759	-0.6458	0.1463	CG13148
chr2R	12687959	12687979	+	CTGAACAAAAAATACGTATC	1.0	0.4299	0.7068	0.412	0.2822	0.4192	0.1886	-0.5688	0.1504	0.0313	CG13148
chr2R	12688075	12688095	+	TGCGCCACAAGCTCCACATT	0.9669	0.4972	0.7221	0.4148	0.3962	0.3888	0.2251	-0.7015	0.3627	0.0902	CG13148
chr2R	12688099	12688119	+	TAATGGGCAAAACCCGAATC	1.0	0.4664	0.7538	0.5018	0.4302	0.5211	0.4246	-0.614	-0.0427	0.0277	CG13148
chr2R	12688138	12688158	+	TTTACAGCTTCAACCTACTC	1.0	0.4914	0.6937	0.3482	0.0857	0.4451	0.4285	-0.5482	-0.277	0.3536	CG13148
chr2R	12688153	12688173	+	TACTCCGGTGAGCCTAAAGC	1.0	0.545	0.7218	0.4024	0.4044	0.606	0.3778	-0.004	0.1571	0.3344	CG13148
chr2R	12688195	12688215	+	GCAACTTCCACCCCAGACTG	1.0	0.6628	0.7101	0.4234	0.541	0.642	0.6768	1.0765	0.3777	0.6001	CG13148
chr2R	12689737	12689757	+	ATTTCTTGATTCTAGCCAAG	1.0	0.669	0.6876	0.3758	0.0	0.3506	0.3576	-0.654	-0.7817	0.8242	CG30053
chr2R	12689783	12689803	+	TACAGCCAGCATTTCCTTTG	1.0	0.4199	0.8332	0.4924	0.4609	0.3944	0.2806	-0.7753	-0.4315	0.1239	CG30053
chr2R	12690481	12690501	+	GCTTTGCCTCATCCAGTTTC	1.0	0.2323	0.6722	0.4557	0.1248	0.3576	0.1497	-0.9796	-0.2431	0.2916	Obp49a
chr2R	12690601	12690621	+	GTACTAACTGGTGGGGGATG	0.897	0.47	0.7765	0.7283	0.5751	0.6068	0.4256	-0.5978	-0.801	0.1443	Obp49a
chr2R	12690652	12690672	+	GATCCACTTGCTTCCCCATC	0.9819	0.4409	0.7079	0.5161	0.4123	0.3573	0.2836	-0.5114	0.1215	0.0673	Obp49a
chr2R	12690655	12690675	+	CCACTTGCTTCCCCATCCGG	0.814	0.6614	0.78	0.6472	0.5482	0.6558	0.657	0.8824	0.3471	0.4228	Obp49a
chr2R	12690658	12690678	+	CTTGCTTCCCCATCCGGCGG	1.0	0.52	0.7918	0.636	0.2274	0.5293	0.4826	0.4271	-0.3145	0.4677	Obp49a
chr2R	12690661	12690681	+	GCTTCCCCATCCGGCGGCGG	0.834	0.4943	0.6876	0.7141	0.5112	0.5991	0.5485	0.6163	-0.6055	0.3345	Obp49a
chr2R	12690702	12690722	+	GATGCACTTTTGCTTCAACT	1.0	0.5893	0.7268	0.47	0.1269	0.3684	0.3602	-1.0333	-1.0361	0.4108	Obp49a
chr2R	12690705	12690725	+	GCACTTTTGCTTCAACTCGG	0.7018	0.6527	0.7374	0.5275	0.2832	0.5746	0.4152	-0.5823	-0.9979	0.8144	Obp49a
chr2R	12690718	12690738	+	AACTCGGCGGTCACGAAGTC	1.0	0.4025	0.6636	0.6614	0.4317	0.4404	0.4228	-0.5681	-0.3531	0.0816	Obp49a
chr2R	12690786	12690806	+	GCAGTCCACGTCAGCCGAGA	1.0	0.5864	0.721	0.7199	0.5135	0.6591	0.4099	0.5853	0.6997	0.3708	Obp49a
chr2R	12692155	12692175	+	TCCTTGCACCTGATCCTCCT	0.8616	0.55	0.7727	0.6085	0.3641	0.4675	0.3938	-0.3346	-0.0979	0.1449	CG8768
chr2R	12692353	12692373	+	CTGGCCCGTGGCATTTACCA	1.0	0.502	0.7363	0.705	0.6216	0.6777	0.6967	0.7598	0.7474	0.3551	CG8768
chr2R	12692362	12692382	+	GGCATTTACCACGGCGTTTA	0.9849	0.2715	0.6927	0.3912	0.3028	0.3469	0.1154	-1.1978	-0.6409	0.0432	CG8768
chr2R	12692368	12692388	+	TACCACGGCGTTTACGGATC	1.0	0.3432	0.7777	0.4552	0.5322	0.4835	0.109	-0.3739	-0.0915	0.0217	CG8768
chr2R	12692424	12692444	+	TACGCTTCGCACCTGGCATG	1.0	0.5263	0.7918	0.5421	0.5194	0.6611	0.5769	0.6928	0.3537	0.132	CG8768
chr2R	12700310	12700330	+	AAGTTACGAAGTCCATTAAG	1.0	0.5789	0.7041	0.5228	0.4212	0.6494	0.4928	0.2943	0.4002	0.2541	wuc
chr2R	12700440	12700460	+	TCAGCGGGATCAAAAGCAAG	0.9636	0.6741	0.7195	0.5358	0.4385	0.6549	0.5232	0.5799	-0.1852	0.7739	wuc
chr2R	12700495	12700515	+	GACCAGGAACAGGAGGCAGC	0.6659	0.5456	0.8343	0.4512	0.4439	0.6033	0.5652	0.5211	0.4923	0.0765	wuc
chr2R	12700616	12700636	+	AGAACTAAGTCTACTCCCGC	1.0	0.6847	0.6796	0.4229	0.5157	0.6747	0.5757	0.8907	0.9221	0.5504	wuc
chr2R	12700619	12700639	+	ACTAAGTCTACTCCCGCCGG	1.0	0.7194	0.8568	0.6224	0.4646	0.6866	0.6086	1.51	0.8708	0.388	wuc
chr2R	12735031	12735051	+	GCCGAGAACGCCCGTTGAAT	1.0	0.322	0.7588	0.423	0.3122	0.3964	0.2225	-0.3298	0.1413	0.0765	CG42663
chr2R	12735037	12735057	+	AACGCCCGTTGAATCGGAGG	1.0	0.5349	0.7776	0.6303	0.5444	0.6318	0.4873	0.4195	-0.2448	0.1318	CG42663
chr2R	12735057	12735077	+	CGGGAACTCTGTCCCTGGAG	1.0	0.6731	0.7986	0.727	0.6133	0.5889	0.5164	0.4275	0.0492	0.1679	CG42663
chr2R	12735062	12735082	+	ACTCTGTCCCTGGAGCGGCA	1.0	0.4948	0.7997	0.3822	0.3409	0.6019	0.5128	0.1229	-0.0931	0.2532	CG42663
chr2R	12735077	12735097	+	CGGCACGGGGGCTCGATCTC	1.0	0.3694	0.8203	0.7584	0.5151	0.4313	0.1175	-1.1419	-0.7227	0.007	CG42663
chr2R	12735083	12735103	+	GGGGGCTCGATCTCCGGATC	1.0	0.4399	0.7919	0.7911	0.6301	0.5811	0.3304	-0.3417	-0.1282	0.0114	CG42663
chr2R	12735086	12735106	+	GGCTCGATCTCCGGATCCGG	0.7879	0.6606	0.6154	0.7385	0.6216	0.7167	0.6663	0.9409	-0.0212	0.535	CG42663
chr2R	12746596	12746616	+	CACTTTTTTCAGAGCCAATG	1.0	0.5398	0.7196	0.4169	0.196	0.4474	0.1216	-1.5713	-1.5896	0.0467	CG42663
chr2R	12747706	12747726	+	GCAAGCAAATGCAGACATGT	0.4928	0.6235	0.6111	0.3194	0.2933	0.5659	0.3253	-0.3123	-0.0908	0.2022	CG42663
chr2R	12749063	12749083	+	AGGTGAGCATGCTGAAGGGC	1.0	0.4779	0.529	0.463	0.5451	0.6628	0.4806	-0.0775	-0.1367	0.0526	CG42663
chr2R	12749109	12749129	+	TGCTGCTCTGTCCGCCAGTC	1.0	0.4411	0.6248	0.6519	0.4601	0.291	0.1792	-0.7185	-0.4827	0.0387	CG42663
chr2R	12749297	12749317	+	TGATGACGTTCGACGACGAG	0.889	0.6567	0.7842	0.6196	0.3469	0.6334	0.5144	-0.0622	-0.7157	0.5842	CG42663
chr2R	12749397	12749417	+	TAACTCCACCACCGTGGAAA	1.0	0.4916	0.7352	0.3652	0.2646	0.4601	0.2818	-0.3378	-0.3499	0.1191	CG42663
chr2R	12749536	12749556	+	GGACGAGGAGGTGGCCTGCA	0.5969	0.5855	0.6864	0.765	0.6466	0.5971	0.4678	0.4738	0.3881	0.2413	CG42663
chr2R	12749620	12749640	+	CTCATATTTAGAGGGTGAGA	1.0	0.5248	0.6643	0.3903	0.3393	0.5634	0.2609	-0.0945	-0.0819	0.1377	CG42663
chr2R	12749719	12749739	+	CAGTCCCACGCCCAGTGAGG	1.0	0.5551	0.7585	0.5768	0.4897	0.6207	0.4721	0.4479	0.2986	0.0573	CG42663
chr2R	12749800	12749820	+	GGCTAAGAAGGATGAGGAAC	0.8667	0.4564	0.5494	0.498	0.5673	0.6902	0.4968	0.0012	0.0504	0.0755	CG42663
chr2R	12749809	12749829	+	GGATGAGGAACCGGACTACG	0.8686	0.731	0.6616	0.6107	0.6959	0.7218	0.7016	0.9384	0.1348	0.7322	CG42663
chr2R	12749826	12749846	+	ACGCGGTTATCGACGAGTGC	1.0	0.6053	0.8343	0.4498	0.3888	0.617	0.5484	0.3601	0.3235	0.4567	CG42663
chr2R	12749829	12749849	+	CGGTTATCGACGAGTGCCGG	1.0	0.6788	0.7479	0.8106	0.4981	0.6251	0.4978	0.6125	-0.3751	0.3239	CG42663
chr2R	12752137	12752157	+	AATGCCCAGGGAGTAAATAT	1.0	0.4636	0.6547	0.5148	0.1502	0.3485	0.5744	0.2394	1.2249	0.2852	Mos
chr2R	12752146	12752166	+	GGAGTAAATATCGGAGGCTT	0.7429	0.4917	0.5969	0.5455	0.4375	0.5578	0.4906	0.1465	0.1008	0.2067	Mos
chr2R	12752548	12752568	+	CTCTGCAGACTTTGTCCCCT	1.0	0.4593	0.6452	0.2794	0.47	0.431	0.2904	-0.9497	-0.8217	0.1589	Mos
chr2R	12752691	12752711	+	TCGAATTATCTTAACAGCAA	0.9806	0.6239	0.7068	0.447	0.1334	0.4517	0.2294	-0.4626	-0.5669	0.2626	Mos
chr2R	12752776	12752796	+	TCTGTAAATAGCTTTGAAAA	0.6044	0.5387	0.7352	0.3992	0.0	0.2825	0.1196	-0.9913	-0.8726	0.3926	Mos
chr2R	12752821	12752841	+	TACCTGACACCTAGTGGGTA	1.0	0.5216	0.6816	0.5236	0.5309	0.6046	0.5208	-0.2708	-0.4743	0.047	Mos
chr2R	12753921	12753941	+	AGTGAAGCAAATGTCGTGAG	0.905	0.6923	0.7703	0.6277	0.5001	0.6606	0.6779	1.064	0.6567	0.2308	Taz
chr2R	12754020	12754040	+	GCAGGAGTAGTGGTTGGACA	1.0	0.6658	0.8108	0.5832	0.5789	0.6474	0.5987	0.856	0.4512	0.7206	Taz
chr2R	12754088	12754108	+	GTCGCTCCCTGTTATAGACG	1.0	0.5746	0.7776	0.3577	0.5437	0.6757	0.615	0.7859	0.1672	0.5957	Taz
chr2R	12754414	12754434	+	AACCTTGCTGAAGATTCCAA	1.0	0.7001	0.7636	0.6072	0.4244	0.6297	0.5797	0.4009	0.5504	0.5689	Taz
chr2R	12754417	12754437	+	CTTGCTGAAGATTCCAACGG	1.0	0.716	0.7634	0.544	0.4013	0.6603	0.6982	0.8979	0.352	0.6672	Taz
chr2R	12754510	12754530	+	GTTGTAGGGCATCGCCACGC	0.8264	0.5679	0.721	0.7689	0.5159	0.6416	0.6116	0.7924	0.6606	0.0517	Taz
chr2R	12754546	12754566	+	GGAGGGATCAGCATCCTGGT	0.8813	0.6672	0.7525	0.5866	0.5984	0.6761	0.6421	0.4489	0.5328	0.5188	Taz
chr2R	12754559	12754579	+	TCCTGGTCGGACATTGGGGG	0.6642	0.5013	0.7747	0.7329	0.5377	0.5735	0.448	-0.4007	-0.9209	0.5662	Taz
chr2R	12754589	12754609	+	GAGGAGTTTAGGGTCTGGGA	1.0	0.6702	0.7714	0.6467	0.5589	0.6653	0.5499	0.7114	0.5873	0.0921	Taz
chr2R	12754595	12754615	+	TTTAGGGTCTGGGACGGCGT	1.0	0.5291	0.8485	0.6961	0.3162	0.6014	0.5157	0.6062	0.386	0.3452	Taz
chr2R	12754598	12754618	+	AGGGTCTGGGACGGCGTCGG	0.9832	0.5314	0.8049	0.9239	0.7048	0.6518	0.5285	0.5089	-0.0968	0.0393	Taz
chr2R	12754679	12754699	+	TTCCTATCCTGCTGGCTGCC	1.0	0.4686	0.6581	0.4181	0.2379	0.2879	0.3773	-1.0737	-1.4417	0.0838	Taz
chr2R	12754693	12754713	+	GCTGCCCGGATAGCGCTCAT	1.0	0.4072	0.7363	0.5809	0.3759	0.4392	0.3103	-0.5887	0.0123	0.1502	Taz
chr2R	12754712	12754732	+	TCGGGCACTGGCCGCGCCTC	1.0	0.4083	0.7494	0.9162	0.5776	0.4323	0.3884	-0.3235	-0.3486	0.0207	Taz
chr2R	12755928	12755948	+	AGCTTACCCGCGCCATTGCC	1.0	0.4461	0.6613	0.4212	0.3336	0.4809	0.2753	-0.6015	-0.4888	0.1468	Taz
chr2R	12755933	12755953	+	ACCCGCGCCATTGCCCGGAT	1.0	0.4191	0.7573	0.7668	0.5361	0.4643	0.3085	-0.1552	0.0881	0.0713	Taz
chr2R	12755936	12755956	+	CGCGCCATTGCCCGGATCGG	0.9246	0.5767	0.7351	0.7877	0.599	0.573	0.4813	0.2266	-0.368	0.1209	Taz
chr2R	12755986	12756006	+	TATATTTCGCGCTGCAGATG	1.0	0.5027	0.7765	0.548	0.1349	0.5327	0.3131	0.1244	-0.1945	0.0452	Taz
chr2R	12756001	12756021	+	AGATGCGGCGCCCACGTGCC	0.9027	0.4175	0.724	0.5795	0.3955	0.3579	0.3868	-0.6326	-0.7965	0.0469	Taz
chr2R	12756629	12756649	+	GCACTGAATACGTGATCAAC	1.0	0.5328	0.6677	0.4888	0.1891	0.4742	0.3589	0.1854	0.8825	0.2944	mRpL18
chr2R	12756638	12756658	+	ACGTGATCAACCGGAATCCA	0.9239	0.5787	0.5778	0.4911	0.5656	0.6551	0.5803	0.7298	0.6322	0.4404	mRpL18
chr2R	12756672	12756692	+	ATTACGCATTGCCTACAAGC	0.8597	0.6348	0.6499	0.337	0.2517	0.6456	0.6167	0.6669	0.8482	0.5082	mRpL18
chr2R	12756736	12756756	+	ACTTTGGAAATCAACACCAG	1.0	0.7902	0.781	0.6182	0.3251	0.65	0.6216	0.8135	0.4177	0.5023	mRpL18
chr2R	12756751	12756771	+	ACCAGCGGCCGCTATGTCAG	1.0	0.6408	0.8758	0.6287	0.591	0.6672	0.6272	0.8702	0.2507	0.3354	mRpL18
chr2R	12756801	12756821	+	CATCCTGAGTGCCAGCACCT	0.9701	0.644	0.7221	0.3776	0.4326	0.509	0.4964	0.1469	0.4239	0.3601	mRpL18
chr2R	12756862	12756882	+	ACATCTGCGTTTGTAAATCT	1.0	0.5606	0.5647	0.5207	0.2235	0.4714	0.4776	-0.0165	0.4841	0.0901	mRpL18
chr2R	12756903	12756923	+	CTGCCTGCAGTCTGGGATCA	1.0	0.5191	0.6512	0.618	0.4818	0.4849	0.3796	-0.6024	-0.6139	0.0163	mRpL18
chr2R	12757360	12757380	+	GGCCGACGCGATGATGGCCA	0.8442	0.5786	0.7919	0.5228	0.5678	0.5833	0.529	0.0813	-0.3309	0.524	ox
chr2R	12758006	12758026	+	GGACTCTTTTGCGACTGCTG	0.8033	0.5981	0.8332	0.3161	0.4065	0.6614	0.4509	-0.3131	-0.6393	0.2725	Dgkepsilon
chr2R	12758040	12758060	+	ATGCCACGCCCCCTTGCCAG	0.4591	0.5529	0.8201	0.8071	0.4876	0.6442	0.5949	0.6429	-0.0335	0.4159	Dgkepsilon
chr2R	12758047	12758067	+	GCCCCCTTGCCAGCGGAGGG	0.4665	0.5399	0.7572	0.5118	0.4862	0.4349	0.3294	0.1449	-0.6591	0.1714	Dgkepsilon
chr2R	12758061	12758081	+	GGAGGGCGGACAGGGAGTAC	0.9629	0.5004	0.7729	0.611	0.6148	0.6418	0.5919	0.523	0.8797	0.0953	Dgkepsilon
chr2R	12758100	12758120	+	TGCGCAACGAGTCCTCCGTG	0.7996	0.7013	0.743	0.6625	0.6403	0.6902	0.6603	0.8902	0.2926	0.4645	Dgkepsilon
chr2R	12758198	12758218	+	AGCACCGATCCAGGATTATA	1.0	0.3461	0.5696	0.461	0.3139	0.3719	0.2077	-0.6363	0.6343	0.0959	Dgkepsilon
chr2R	12758223	12758243	+	GGCGATGTGCATGGTGTCAG	0.8107	0.5664	0.7765	0.7091	0.6125	0.6624	0.6648	0.7339	-0.0378	0.2237	Dgkepsilon
chr2R	12758346	12758366	+	CCCGAACCAGAGACTCGATG	1.0	0.7397	0.8804	0.4943	0.5797	0.7054	0.5799	0.7801	0.2165	0.5168	Dgkepsilon
chr2R	12758422	12758442	+	TGTGATCGCCAACACCAAGT	0.7596	0.609	0.7777	0.5046	0.3608	0.6164	0.4347	0.3385	0.5067	0.3652	Dgkepsilon
chr2R	12758434	12758454	+	CACCAAGTCGGGCAGCAGTA	1.0	0.3883	0.7762	0.6213	0.4405	0.4841	0.5057	-0.3928	-0.121	0.2547	Dgkepsilon
chr2R	12758462	12758482	+	AATGTGTTGTCCCTGCTCCG	1.0	0.7227	0.8709	0.4708	0.614	0.6989	0.6987	1.3328	0.5705	0.8854	Dgkepsilon
chr2R	12758569	12758589	+	CCCGTGTCGCATACTGGTGG	1.0	0.4916	0.8709	0.6546	0.5874	0.6544	0.4788	0.8223	-0.0218	0.2315	Dgkepsilon
chr2R	12758573	12758593	+	TGTCGCATACTGGTGGCGGG	1.0	0.6579	0.8316	0.6317	0.4895	0.5872	0.4296	0.5613	-0.0733	0.7116	Dgkepsilon
chr2R	12758588	12758608	+	GCGGGCGGCGATGGCACCAT	0.9735	0.4746	0.7494	1.1519	0.609	0.5815	0.3555	0.3303	0.4335	0.2105	Dgkepsilon
chr2R	12758638	12758658	+	GAATATCAAGCCCCAGCCCT	1.0	0.5757	0.6487	0.6477	0.4113	0.5677	0.5791	0.3445	0.3905	0.0991	Dgkepsilon
chr2R	12758663	12758683	+	GCCATCATGCCGCTGGGCAC	1.0	0.4159	0.8108	0.6062	0.52	0.6008	0.5989	0.5051	0.3377	0.1164	Dgkepsilon
chr2R	12758722	12758742	+	GCCGCCCTCTGTTCTCGACC	1.0	0.5062	0.7221	0.2855	0.4983	0.6648	0.5423	0.4998	0.3522	0.3849	Dgkepsilon
chr2R	12758745	12758765	+	TGAAGATCCTTAGGAGCATA	1.0	0.5887	0.6111	0.5971	0.3371	0.4979	0.321	-0.4205	0.2008	0.2928	Dgkepsilon
chr2R	12760074	12760094	+	CTCCGGGGCCTTGAACTTCT	1.0	0.2875	0.748	0.5202	0.3053	0.2472	0.0711	-1.5917	-0.8417	0.0367	Nacalpha
chr2R	12760077	12760097	+	CGGGGCCTTGAACTTCTCGG	0.9018	0.7557	0.8474	0.913	0.6935	0.7125	0.7366	1.017	0.4273	0.7326	Nacalpha
chr2R	12760217	12760237	+	TCGACTTCCTGATCGTCACC	1.0	0.5169	0.6937	0.525	0.4121	0.5405	0.5756	0.4905	0.4718	0.6231	Nacalpha
chr2R	12760323	12760343	+	GACGAGGTCGATGGGCAGAC	0.8634	0.5718	0.6958	0.7288	0.5444	0.5488	0.5916	0.0172	0.1739	0.3703	Nacalpha
chr2R	12760389	12760409	+	CAGACCAGGCATGCCACCAT	1.0	0.5594	0.7221	0.8758	0.5651	0.6181	0.5998	0.2957	0.6019	0.0516	Nacalpha
chr2R	12760421	12760441	+	CACTGCCATCATCCTCAACG	1.0	0.7661	0.7999	0.3426	0.479	0.6549	0.7367	0.8507	0.0895	0.6173	Nacalpha
chr2R	12760431	12760451	+	ATCCTCAACGCGGACGTCCT	0.9492	0.4453	0.8249	0.3745	0.4807	0.4593	0.196	-0.5758	-0.3291	0.024	Nacalpha
chr2R	12760446	12760466	+	GTCCTCGGGTTTCGCCTCAG	0.9744	0.6162	0.7907	0.8498	0.6661	0.6076	0.4873	0.2342	-0.2812	0.0272	Nacalpha
chr2R	12760479	12760499	+	CGCAGCCTCGCTCTTGATTT	1.0	0.2702	0.7919	0.4246	0.3427	0.2905	0.0887	-1.592	-1.0886	0.0627	Nacalpha
chr2R	12762746	12762766	+	CATTAGGTTGTCGAAGCGTT	0.8169	0.4067	0.6093	0.7318	0.3732	0.479	0.3279	-0.8948	-0.5964	0.0649	CG12374
chr2R	12762803	12762823	+	TGCCATGGAGTGGATCTCGT	1.0	0.5967	0.8108	0.4596	0.556	0.5331	0.3852	0.3262	0.4029	0.5048	CG12374
chr2R	12762851	12762871	+	GTTGATCAACTCCGAGGATC	0.8929	0.4879	0.6252	0.4842	0.4695	0.5713	0.3975	-0.1994	0.2118	0.1117	CG12374
chr2R	12762908	12762928	+	TGTGGTGCCCATGGTGAACC	1.0	0.5684	0.7352	0.6813	0.5264	0.6521	0.5901	0.4381	0.0392	0.1518	CG12374
chr2R	12762969	12762989	+	CGCAAGAACCGTCGTCCCAA	1.0	0.5525	0.7304	0.4873	0.3988	0.5488	0.2543	-0.0971	-0.1642	0.4076	CG12374
chr2R	12762999	12763019	+	AACGAAAGTGGAGATTGCTA	1.0	0.6356	0.7636	0.5013	0.47	0.6493	0.6598	0.5855	0.7446	0.3098	CG12374
chr2R	12763101	12763121	+	AATCAATTACTTGAAGGTGC	1.0	0.5743	0.6536	0.4671	0.2111	0.5478	0.3375	0.3144	0.3504	0.4239	CG12374
chr2R	12763137	12763157	+	GAGCCCTGCGATCACTGGTT	1.0	0.4894	0.6733	0.7838	0.5234	0.5596	0.5356	0.1838	0.5928	0.1198	CG12374
chr2R	12780996	12781016	+	CGTGGCATTCGTGAGTGGAG	0.7735	0.6723	0.7986	0.5287	0.5964	0.6692	0.4691	0.6773	0.4184	0.2287	sca
chr2R	12781062	12781082	+	CGATGCCAAGGTGGTGACCT	0.9796	0.6313	0.6736	0.5182	0.5219	0.5508	0.5373	-0.1917	-0.2435	0.1508	sca
chr2R	12781095	12781115	+	TGTGCACTCAAAACAGGAAA	0.5888	0.5352	0.6121	0.5452	0.3257	0.6283	0.3359	-0.2664	-0.3622	0.7524	sca
chr2R	12781175	12781195	+	AGGACATCAGCTCCATTGAA	0.8257	0.5356	0.5775	0.6008	0.4491	0.6165	0.6975	0.3914	0.7225	0.4398	sca
chr2R	12781259	12781279	+	AGCTCAACGCCCTGATGCTG	0.8412	0.525	0.5918	0.4016	0.4688	0.6577	0.6222	0.6069	0.1207	0.1227	sca
chr2R	12781310	12781330	+	ACAATCTGCGCAAATCCCTG	0.7015	0.7185	0.8332	0.3129	0.3393	0.6365	0.5612	0.7808	0.2817	0.8251	sca
chr2R	12784444	12784464	+	GCTGGTGGATCTGCAAAGGA	1.0	0.6218	0.6615	0.7202	0.5997	0.6782	0.7206	0.7493	0.5025	0.744	sca
chr2R	12784570	12784590	+	GCGCGAGCGCCAGCAGCAGA	0.7862	0.4134	0.7387	0.7246	0.1734	0.5872	0.3559	0.9497	0.7551	0.4994	sca
chr2R	12784667	12784687	+	CAGCAGAGGACTCGCAAGGA	1.0	0.5778	0.6958	0.681	0.5978	0.652	0.5934	0.4307	0.3198	0.0618	sca
chr2R	12784697	12784717	+	GCCAGTGTGGAGGAGGAGAG	0.7891	0.6173	0.8316	0.8866	0.6342	0.6232	0.6007	0.7114	0.3614	0.6909	sca
chr2R	12799244	12799264	+	TTATTTTTCTTTCAGCAAAC	0.8948	0.4516	0.6736	0.269	0.0	0.2083	0.0229	-2.0343	-1.9408	0.5414	sca
chr2R	12799349	12799369	+	AACCTGCGCCGACAGGTGAA	0.7959	0.5986	0.7809	0.4553	0.438	0.5517	0.641	0.3187	0.2907	0.3172	sca
chr2R	12799377	12799397	+	GCTTCCACCACATCGACGAG	1.0	0.6755	0.6813	0.3562	0.3102	0.6348	0.633	0.6008	0.0537	0.7714	sca
chr2R	12799531	12799551	+	CAAGATGGACAAGAGCATAC	0.7407	0.5626	0.7636	0.4422	0.3785	0.5234	0.4815	0.2907	0.8908	0.1242	sca
chr2R	12799539	12799559	+	ACAAGAGCATACCGGAGCTG	1.0	0.6168	0.7765	0.5701	0.4842	0.6144	0.6883	1.0483	0.5179	0.558	sca
chr2R	12799585	12799605	+	CGCCAATGCTCAGATCACCT	1.0	0.6819	0.7636	0.2556	0.3553	0.5008	0.6567	0.1963	0.2779	0.345	sca
chr2R	12799621	12799641	+	CAGGGAGGAGGGCACTAATG	0.9418	0.5669	0.9088	0.9089	0.6698	0.556	0.6149	0.7773	0.782	0.1225	sca
chr2R	12799686	12799706	+	AGGAGGAGCGCGAAGGTATG	1.0	0.5664	0.9182	0.6624	0.611	0.6515	0.6179	0.464	0.4863	0.1834	sca
chr2R	12806820	12806840	+	GGAGTCCTCATCATGGTCAT	1.0	0.5906	0.7636	0.6671	0.5098	0.5661	0.4457	0.2158	0.3832	0.5924	CG17580
chr2R	12841414	12841434	+	CGACGAGATAATCTCAAAGC	1.0	0.5994	0.7494	0.4189	0.3167	0.6075	0.542	0.3295	0.4327	0.1741	Cyp9h1
chr2R	12841453	12841473	+	ACACTGGGCCAGCAAGTCAT	1.0	0.5809	0.7811	0.7528	0.1802	0.4464	0.5078	0.1751	0.6016	0.4818	Cyp9h1
chr2R	12841456	12841476	+	CTGGGCCAGCAAGTCATCGG	1.0	0.694	0.8616	0.7977	0.6753	0.7134	0.738	1.0043	0.565	0.3659	Cyp9h1
chr2R	12841465	12841485	+	CAAGTCATCGGCGGTGAACT	0.8962	0.4932	0.7352	0.4501	0.3419	0.4062	0.3443	-0.4744	-0.2989	0.1113	Cyp9h1
chr2R	12841504	12841524	+	CTTCGACTTATCACTCAGAT	1.0	0.5712	0.7148	0.4124	0.1736	0.3752	0.2231	-1.1004	-0.8736	0.3686	Cyp9h1
chr2R	12841550	12841570	+	ATCAGCAGGTGGATCATATC	0.4626	0.4259	0.8108	0.4895	0.3586	0.3955	0.1476	-1.023	0.2939	0.0258	Cyp9h1
chr2R	12841575	12841595	+	TAACCACTTTGTGCTCCTGG	0.7313	0.7419	0.7776	0.5398	0.4794	0.6643	0.5448	0.6145	0.0	0.4657	Cyp9h1
chr2R	12841591	12841611	+	CTGGCGGTACCTCATCGCCG	1.0	0.7029	0.8153	0.6306	0.5787	0.5537	0.6801	0.9553	0.0509	0.869	Cyp9h1
chr2R	12841644	12841664	+	TGGTGTCCAGCACCTGGATG	0.6161	0.5457	0.8141	0.6374	0.6092	0.5982	0.494	0.1745	-0.3149	0.1859	Cyp9h1
chr2R	12841863	12841883	+	TGGACATGGCTTGTCCGATG	1.0	0.6542	0.7634	0.8456	0.6784	0.68	0.6761	0.9348	0.5774	0.078	Cyp9h1
chr2R	12842241	12842261	+	GCTTGATGAGCTCAGGGTCT	1.0	0.5002	0.7161	0.4884	0.1681	0.3572	0.4438	-0.3006	-0.1303	0.0775	Cyp9h1
chr2R	12842254	12842274	+	AGGGTCTCGGACAAAGAAGA	0.8145	0.6182	0.6961	0.6183	0.5266	0.6954	0.6434	0.8555	0.8359	0.62	Cyp9h1
chr2R	12842285	12842305	+	AGGGCGTAGATACCATATAC	1.0	0.6136	0.6499	0.4868	0.5384	0.6369	0.5046	0.1932	1.068	0.0849	Cyp9h1
chr2R	12842360	12842380	+	CCACCGATCATGGCTTTCAG	0.7333	0.6359	0.8483	0.3751	0.5502	0.6437	0.488	0.1246	-0.1561	0.7446	Cyp9h1
chr2R	12843279	12843299	+	AGTACCAATGAAGGACTAAC	1.0	0.4256	0.5412	0.3791	0.4118	0.5498	0.3248	-0.5283	0.1446	0.2972	Or49b
chr2R	12843323	12843343	+	GCTCGTCCTTTGGATTAATA	1.0	0.3812	0.8108	0.4274	0.2073	0.3146	0.1671	-0.9754	-0.3982	0.5542	Or49b
chr2R	12843350	12843370	+	GCGAGCTTATCTCTTGCTGG	1.0	0.6534	0.819	0.5577	0.2078	0.5694	0.4637	0.4423	-0.3091	0.71	Or49b
chr2R	12843434	12843454	+	TCTGAACGATTCGTATATAT	1.0	0.389	0.6819	0.4701	0.1632	0.354	0.1968	-0.4854	0.5617	0.2323	Or49b
chr2R	12843519	12843539	+	ATGCTCACATCCATGGGATT	1.0	0.4745	0.7636	0.5977	0.3132	0.3799	0.2245	-0.4535	0.1213	0.0705	Or49b
chr2R	12843803	12843823	+	ATTGTGGGCTTGATAATGTT	0.9647	0.5376	0.7039	0.7249	0.3899	0.4499	0.5642	0.2068	0.692	0.3816	Or49b
chr2R	12843866	12843886	+	GTGGCGCTTAAGCATCCGTA	1.0	0.6294	0.7157	0.6937	0.5514	0.6586	0.6428	0.4922	0.8638	0.5242	Or49b
chr2R	12845946	12845966	+	TCCACCTACCTGTTATTGGG	1.0	0.6686	0.666	0.4614	0.5326	0.6461	0.75	0.6828	0.1908	0.3233	CG17575
chr2R	12845990	12846010	+	CATGCTGCATTCCTTGTATT	0.8108	0.3854	0.7079	0.4567	0.2417	0.3097	0.1892	-0.607	0.0264	0.2438	CG17575
chr2R	12846048	12846068	+	TCTTCCGTGTGGTACTCCAC	1.0	0.6341	0.6935	0.666	0.4164	0.6727	0.6479	0.8823	0.8955	0.4743	CG17575
chr2R	12846063	12846083	+	TCCACCGGAATTGGAGCTTC	1.0	0.3896	0.5554	0.6336	0.5091	0.4627	0.2489	-0.9488	-0.3785	0.0247	CG17575
chr2R	12846090	12846110	+	GGAGGGTCGCTGGGTGAGCT	1.0	0.418	0.7572	0.6285	0.58	0.4875	0.2899	-0.0999	-0.4655	0.155	CG17575
chr2R	12846093	12846113	+	GGGTCGCTGGGTGAGCTCGG	1.0	0.6106	0.7678	0.9198	0.7427	0.733	0.645	1.1748	0.5936	0.347	CG17575
chr2R	12846122	12846142	+	ATCCCCCTGCCAACCGCCCT	0.915	0.4436	0.7363	0.5945	0.4461	0.4933	0.3039	-0.4686	-0.3658	0.0837	CG17575
chr2R	12846145	12846165	+	CCACCACCTGCGCCACGTTG	0.6666	0.5148	0.7715	0.6238	0.4724	0.6229	0.5223	0.5547	0.1232	0.2657	CG17575
chr2R	12846163	12846183	+	TGCGGAACTGCTCGCTATTG	1.0	0.5028	0.7907	0.6632	0.3975	0.4461	0.3596	-0.3406	-0.7083	0.0502	CG17575
chr2R	12846250	12846270	+	CCCACTGCAACGTGGCCATC	1.0	0.3222	0.6701	0.4946	0.2586	0.2772	0.1736	-0.8476	-0.2971	0.0274	CG17575
chr2R	12846258	12846278	+	AACGTGGCCATCCGGGTGGC	0.584	0.3121	0.71	0.5349	0.4467	0.425	0.4249	-0.8847	-0.9648	0.0181	CG17575
chr2R	12846366	12846386	+	ATCCGCACAATGTGGGCATC	1.0	0.531	0.7399	0.4681	0.3829	0.353	0.1826	-0.9352	-0.2592	0.006	CG17575
chr2R	12846380	12846400	+	GGCATCCGGACTGCAGATGT	0.8871	0.5772	0.7103	0.5662	0.5656	0.6261	0.594	0.8127	0.7234	0.0151	CG17575
chr2R	12846473	12846493	+	GTTGCAGGCTATGTGCCTCT	1.0	0.4973	0.7079	0.4291	0.3065	0.3757	0.3448	-0.4053	-0.083	0.1838	CG17575
chr2R	12846479	12846499	+	GGCTATGTGCCTCTCGGGTC	1.0	0.3283	0.6673	0.632	0.5672	0.6114	0.3624	-0.2583	-0.4955	0.0181	CG17575
chr2R	12847472	12847492	+	ATGACATCCAGAAACAACTC	1.0	0.6687	0.6796	0.5381	0.3948	0.6753	0.7278	0.9957	1.1819	0.3936	antr
chr2R	12847530	12847550	+	TGGTCCGTCCCATCTTGCTA	1.0	0.5315	0.6746	0.3668	0.4388	0.6112	0.4809	0.2241	0.2794	0.5828	antr
chr2R	12847537	12847557	+	TCCCATCTTGCTACGGATTT	1.0	0.2969	0.7636	0.4982	0.3116	0.3073	0.0851	-1.5445	-1.1294	0.0156	antr
chr2R	12847564	12847584	+	TGCCACATAGTGATACTTGT	0.7911	0.5772	0.7008	0.3106	0.3609	0.4756	0.2026	-0.246	0.2057	0.4987	antr
chr2R	12847663	12847683	+	GCCCATCGTCGGCATGCGAG	1.0	0.5527	0.8458	0.5368	0.3527	0.611	0.6211	1.0375	0.1832	0.6842	antr
chr2R	12847941	12847961	+	GGTATCAAGCTCGCAGTTAG	0.9011	0.5118	0.7658	0.5398	0.3934	0.6097	0.3994	0.5561	0.3153	0.5464	antr
chr2R	12848388	12848408	+	CACTCTCACCCATCCTTGGC	1.0	0.4187	0.6117	0.2874	0.3292	0.408	0.4528	-0.5678	-0.462	0.1493	CG30486
chr2R	12848396	12848416	+	CCCATCCTTGGCCGGTTTCT	1.0	0.2684	0.721	0.4876	0.2305	0.191	0.0509	-1.1325	-0.4204	0.0221	CG30486
chr2R	12848465	12848485	+	CTGCAAGACAAAGTCCAAAA	0.7071	0.4495	0.7494	0.6174	0.2716	0.4477	0.2413	-0.5113	-0.197	0.2805	CG30486
chr2R	12848597	12848617	+	CAAGGCAAACTTGGCCAACC	0.6582	0.5389	0.7069	0.6208	0.5344	0.5132	0.4401	-0.3606	-0.2783	0.0487	CG30486
chr2R	12848617	12848637	+	CGGCCAGTTCCTCGTGCCAC	0.7458	0.5041	0.6512	0.7844	0.4106	0.5377	0.4632	-0.3521	-0.6658	0.0564	CG30486
chr2R	12848632	12848652	+	GCCACCGGAGTGTTGCCATC	1.0	0.4179	0.7409	0.5158	0.3858	0.3697	0.1418	-0.6637	-0.075	0.2465	CG30486
chr2R	12848652	12848672	+	CGGGAAGCTGGACGCAAGTG	0.9938	0.6061	0.7419	0.7437	0.7153	0.6983	0.617	0.4272	-0.2164	0.1167	CG30486
chr2R	12848672	12848692	+	CGGATACTGACCCTTAGCCA	1.0	0.682	0.7636	0.5087	0.5466	0.6176	0.6739	0.9657	0.873	0.5128	CG30486
chr2R	12848696	12848716	+	ATTCCGAAAATCGTTTAGGA	1.0	0.5229	0.6685	0.2533	0.0584	0.5295	0.4718	-0.3487	-0.2071	0.3351	CG30486
chr2R	12848832	12848852	+	CCAAACTTACGCCATAATTG	1.0	0.5484	0.8332	0.1353	0.1288	0.5238	0.5314	0.0575	-0.2102	0.4508	CG30486
chr2R	12848855	12848875	+	CAAGCGATATGCGTTATTTC	1.0	0.3051	0.7315	0.4992	0.2323	0.3152	0.1683	-0.957	-0.0826	0.1412	CG30486
chr2R	12855106	12855126	+	CCAGGCGCTGTTTCCTTTTG	0.8242	0.3008	0.8616	0.5578	0.5568	0.4268	0.1196	-1.783	-1.6988	0.2079	CG17574
chr2R	12861773	12861793	+	CCAGTCGTTTTTTCCTTTTG	0.5426	0.4041	0.819	0.4188	0.4123	0.3613	0.045	-1.9531	-1.9242	0.1031	CG17574
chr2R	12861780	12861800	+	TTTTTTCCTTTTGCGGATCA	1.0	0.4545	0.7019	0.5357	0.0	0.1997	0.0857	-2.0607	-2.1388	0.0622	CG17574
chr2R	12868931	12868951	+	CAGTTACTCACTGGACAGAA	1.0	0.6728	0.5148	0.6523	0.5145	0.6174	0.559	0.294	0.3681	0.4951	CG17574
chr2R	12870429	12870449	+	CAGGCGCAGGTGCGCATTGG	0.7928	0.5312	0.8058	0.9077	0.6734	0.594	0.5253	-0.1876	-0.0823	0.0536	bic
chr2R	12870521	12870541	+	GTCGTCGCTCAAGAAGCTGT	0.6205	0.6724	0.6961	0.5147	0.4437	0.7023	0.5539	0.7829	0.6479	0.4257	bic
chr2R	12870537	12870557	+	CTGTCGGTAAACACAATTCC	0.7089	0.4713	0.5882	0.4854	0.4204	0.6031	0.5199	-0.1172	0.3469	0.1391	bic
chr2R	12870638	12870658	+	GACGAACACGTTTGCCATCA	0.8627	0.6041	0.6927	0.4314	0.3971	0.4671	0.2043	-0.7281	-0.6393	0.0113	bic
chr2R	12870678	12870698	+	ACGATCACCGAGATGGTGCC	1.0	0.4798	0.7478	0.5453	0.3944	0.5224	0.6349	-0.1751	-0.4259	0.2926	bic
chr2R	12873797	12873817	+	GGCCCTCCTGGTTTTTCCCA	1.0	0.4578	0.7079	0.3664	0.5704	0.67	0.436	-0.8283	-0.974	0.3961	Balat
chr2R	12873822	12873842	+	ATTAACCATCGTGGTGATTC	1.0	0.3901	0.7069	0.4182	0.0306	0.3699	0.2374	-0.7736	-0.0165	0.0337	Balat
chr2R	12873914	12873934	+	ACGTACGATATAGATAACTC	1.0	0.6337	0.6877	0.391	0.4269	0.6378	0.722	1.1674	1.4719	0.2098	Balat
chr2R	12873981	12874001	+	GTGCAAAAAACTCTCCTCTC	1.0	0.5557	0.7352	0.5709	0.4625	0.5468	0.3142	-0.2525	0.1296	0.1033	Balat
chr2R	12874240	12874260	+	CCAAAGTCACAAGGAAGCTG	0.8348	0.6611	0.7043	0.4201	0.3139	0.6409	0.7264	0.9314	0.2307	0.7306	Balat
chr2R	12874375	12874395	+	TAGTGCCAGCCATGTTGGCA	1.0	0.6	0.6248	0.5445	0.3561	0.5677	0.6367	0.2646	-0.0431	0.1564	Balat
chr2R	12874396	12874416	+	GGCACCACCTGCGTCGTATC	1.0	0.4175	0.7221	0.6269	0.3893	0.4555	0.3673	-0.3757	0.3737	0.051	Balat
chr2R	12874441	12874461	+	GCCTGTTGTCGCAACAAATC	1.0	0.4065	0.7161	0.4022	0.2271	0.3364	0.2063	-0.7926	0.0707	0.2067	Balat
chr2R	12874476	12874496	+	CTCAAGATAGCGCACTATAT	1.0	0.3517	0.8201	0.4147	0.1405	0.2632	0.1243	-0.9626	0.1081	0.2182	Balat
chr2R	12874506	12874526	+	TCTCGAGTACATGGAACACT	1.0	0.6449	0.6252	0.431	0.3539	0.5462	0.4792	0.117	0.3757	0.5208	Balat
chr2R	12874531	12874551	+	TAGGCTCCATTGCGATTACG	1.0	0.6602	0.6723	0.6136	0.5535	0.6889	0.6302	0.5955	0.2852	0.6813	Balat
chr2R	12874825	12874845	+	GTGGAAGGCACAGGGCAGCG	0.7656	0.6741	0.7419	0.7758	0.629	0.6378	0.6997	0.9105	0.0688	0.4993	Balat
chr2R	12874828	12874848	+	GAAGGCACAGGGCAGCGCGG	0.8355	0.4526	0.9088	0.6555	0.549	0.7284	0.5828	0.8143	0.5242	0.2234	Balat
chr2R	12875584	12875604	+	GGTGAGTCCCAGGGCCACCG	1.0	0.5999	0.8615	0.6763	0.6279	0.6255	0.7018	0.3331	-0.2464	0.7258	Lfg
chr2R	12875632	12875652	+	CTCATCAGCCTCAAACTGTC	0.8571	0.5084	0.6332	0.34	0.2755	0.3957	0.2245	-0.3742	-0.2168	0.1081	Lfg
chr2R	12875665	12875685	+	CAGAAGGAACGACTCCGCCA	1.0	0.6648	0.7871	0.6111	0.5967	0.707	0.7174	1.0739	0.8642	0.5806	Lfg
chr2R	12875706	12875726	+	TGAAGTTAAGAGGCGTCTTA	1.0	0.4305	0.7966	0.5342	0.3792	0.4388	0.206	-0.7883	0.0216	0.3033	Lfg
chr2R	12875755	12875775	+	GATCATGGTCACGATAAGAA	1.0	0.6424	0.729	0.2996	0.3198	0.579	0.5495	0.7006	0.7217	0.7012	Lfg
chr2R	12875842	12875862	+	AAGGCTATCCAAAACAGTGC	0.9228	0.6084	0.6796	0.3207	0.43	0.6735	0.5945	0.6516	0.6837	0.4041	Lfg
chr2R	12876117	12876137	+	CCTTTCGAATAAATCCCTTC	1.0	0.3733	0.6736	0.4142	0.179	0.3592	0.1505	-1.0368	-0.3929	0.2684	Lfg
chr2R	12878058	12878078	+	ATCGAAGTACTCACCTCTTT	0.9067	0.2609	0.7636	0.4225	0.2527	0.3163	0.0952	-1.6663	-0.5807	0.0889	Nmda1
chr2R	12878075	12878095	+	TTTCGGAGCATATTTGGTTG	1.0	0.5301	0.8568	0.4805	0.1391	0.4458	0.1712	-0.7091	-0.9013	0.4438	Nmda1
chr2R	12878136	12878156	+	CCCAAGAATATGAAGTTCGT	1.0	0.6303	0.7776	0.257	0.2431	0.4747	0.2726	-0.0381	0.0975	0.3319	Nmda1
chr2R	12878146	12878166	+	TGAAGTTCGTCGGTGTTTGG	1.0	0.526	0.8804	0.6639	0.471	0.6105	0.3101	0.1812	0.0298	0.6428	Nmda1
chr2R	12878401	12878421	+	CCTTACGTATGAATCCGCGA	1.0	0.7577	0.6877	0.4656	0.3409	0.6566	0.6198	0.826	0.5664	0.9333	Nmda1
chr2R	12878445	12878465	+	AAGTTCTTGGGCTGGCTCTC	0.8681	0.4186	0.6594	0.532	0.4323	0.4259	0.2215	-0.5762	-0.0215	0.025	Nmda1
chr2R	12878499	12878519	+	GGTGGTGGTTGGATAAATCC	0.9796	0.6195	0.7292	0.6145	0.6108	0.7085	0.7306	1.0001	1.0917	0.2875	Nmda1
chr2R	12878520	12878540	+	GGCTGGGGAGCATAACCTCC	1.0	0.5509	0.6722	0.5385	0.6098	0.6454	0.5606	0.3171	0.5834	0.1726	Nmda1
chr2R	12878592	12878612	+	GCATAGGGTGGGTAGCCTTG	1.0	0.6836	0.8565	0.6809	0.6224	0.6054	0.6887	0.9341	0.7732	0.6884	Nmda1
chr2R	12878595	12878615	+	TAGGGTGGGTAGCCTTGCGG	0.6546	0.6105	0.9088	0.9211	0.6363	0.6692	0.6527	1.2531	0.8298	0.1566	Nmda1
chr2R	12878649	12878669	+	TATCCACCATATCCTCCCTG	0.735	0.6739	0.7776	0.4571	0.5795	0.6736	0.598	0.9148	0.4607	0.4872	Nmda1
chr2R	12880945	12880965	+	ACAGAAAGCCGAACAAAAAG	0.4603	0.5231	0.7658	0.443	0.074	0.6275	0.5547	0.4074	-0.242	0.8014	AspRS
chr2R	12880963	12880983	+	AGCGGAGAACGCCTCCACCG	1.0	0.6534	0.8616	0.6618	0.6813	0.6843	0.6657	1.3774	0.4268	0.4499	AspRS
chr2R	12880966	12880986	+	GGAGAACGCCTCCACCGCGG	0.9956	0.5796	0.8616	0.7163	0.6003	0.7051	0.6809	1.1336	0.1163	0.6023	AspRS
chr2R	12880993	12881013	+	TAACGCTGGTGGCGATTCTG	0.7952	0.6152	0.7705	0.5564	0.5752	0.5743	0.4542	0.1619	-0.3161	0.0439	AspRS
chr2R	12881009	12881029	+	TCTGCGGAGGATCACGCCGC	1.0	0.5394	0.7456	0.7708	0.5489	0.6585	0.6736	0.7764	0.3594	0.1696	AspRS
chr2R	12881026	12881046	+	CGCCGGAAGATATGGCCTCT	1.0	0.5466	0.7162	0.3699	0.4534	0.3884	0.1914	-0.8799	-0.5036	0.0279	AspRS
chr2R	12881074	12881094	+	CAGTGAACGCAACTTTGTCC	1.0	0.5466	0.7161	0.3925	0.3656	0.6624	0.4261	0.5303	0.749	0.2502	AspRS
chr2R	12881080	12881100	+	ACGCAACTTTGTCCCGGTTT	1.0	0.3963	0.7636	0.8064	0.2992	0.3235	0.1808	-1.0526	-0.5045	0.0632	AspRS
chr2R	12881090	12881110	+	GTCCCGGTTTCGGAACTAAG	1.0	0.5843	0.7667	0.5367	0.5502	0.6165	0.6626	0.3579	0.0494	0.5558	AspRS
chr2R	12881191	12881211	+	CCTGCGCCAGCAGAGCAGCA	0.8239	0.5682	0.711	0.5004	0.3562	0.5151	0.7408	0.9465	0.7449	0.4655	AspRS
chr2R	12881213	12881233	+	GTGCAGTGCATCCTGGCTGT	1.0	0.5773	0.8013	0.5523	0.59	0.6311	0.599	0.6053	0.4886	0.2619	AspRS
chr2R	12881248	12881268	+	CAAACAGATGGTCAAATTTG	0.7518	0.4763	0.6818	0.4334	0.226	0.3802	0.1659	-0.7498	-0.5455	0.0488	AspRS
chr2R	12881531	12881551	+	TATCCAGGCCAAGCCAGTGG	1.0	0.6762	0.8059	0.8437	0.4885	0.6728	0.6546	1.3857	0.8926	0.6387	AspRS
chr2R	12881669	12881689	+	TCCCGAGAACGCCGATGATG	0.4942	0.5741	0.7233	0.4648	0.5209	0.6724	0.5643	0.8737	0.0678	0.1157	AspRS
chr2R	12881738	12881758	+	AGTGCTCGACCTGAGGACCC	1.0	0.6649	0.7221	0.6209	0.5843	0.6146	0.6906	0.7569	0.5564	0.2761	AspRS
chr2R	12881769	12881789	+	GCCATTTTCCGACTGGAAGC	0.892	0.4974	0.7494	0.2957	0.2567	0.5339	0.3496	-0.4079	-0.5857	0.3531	AspRS
chr2R	12881846	12881866	+	CACGCCGAAGATCATTTCAG	0.9698	0.6894	0.7776	0.4304	0.4949	0.6768	0.5639	0.3782	0.1175	0.6382	AspRS
chr2R	12882010	12882030	+	CAGAGGATTCGAACACTCAT	1.0	0.6139	0.7055	0.6529	0.3857	0.5103	0.3825	-0.2628	0.1602	0.2206	AspRS
chr2R	12891471	12891491	+	CCAGGATTTGTACTCCTCCT	1.0	0.5189	0.7494	0.551	0.5661	0.525	0.4292	-0.3011	-0.1474	0.1918	vg
chr2R	12891504	12891524	+	GGCCGCCTCATCGAGTGCCT	1.0	0.4563	0.7919	0.3441	0.4764	0.4555	0.3162	-0.8502	-0.8588	0.1845	vg
chr2R	12891546	12891566	+	CAGCCCCATCCTGCCGCCAT	1.0	0.4612	0.7363	0.8848	0.5486	0.5241	0.377	0.0308	0.3307	0.0852	vg
chr2R	12891567	12891587	+	GGTGAGCGCAAATGCCGCTG	0.8084	0.6013	0.8001	0.676	0.5889	0.691	0.7046	0.9858	0.2116	0.3587	vg
chr2R	12891600	12891620	+	GGCGGCCCACAATAGTGCAG	1.0	0.6159	0.8474	0.464	0.5318	0.6828	0.6246	1.0106	0.4175	0.6034	vg
chr2R	12891603	12891623	+	GGCCCACAATAGTGCAGCGG	1.0	0.6554	0.7256	0.6953	0.4124	0.642	0.6906	1.1603	0.4163	0.1886	vg
chr2R	12891612	12891632	+	TAGTGCAGCGGCGGCAGTGG	0.4738	0.5659	0.7716	0.8309	0.6706	0.6623	0.6329	0.9626	0.5148	0.2565	vg
chr2R	12891640	12891660	+	GCGAATCAGGCCAGCTCCTC	1.0	0.4787	0.7069	0.6793	0.5011	0.5	0.3646	-0.0435	0.5398	0.0219	vg
chr2R	12891643	12891663	+	AATCAGGCCAGCTCCTCCGG	0.8117	0.6861	0.8993	0.702	0.6069	0.6751	0.6261	1.0048	0.4005	0.4792	vg
chr2R	12891655	12891675	+	TCCTCCGGCGGAATCGGAGG	0.6765	0.5168	0.7443	0.7274	0.5276	0.6142	0.5628	0.2574	-0.4569	0.2602	vg
chr2R	12891667	12891687	+	ATCGGAGGCGGTGGACTCGG	0.508	0.5989	0.7374	0.8584	0.7763	0.6915	0.5996	0.703	0.0379	0.2078	vg
chr2R	12891685	12891705	+	GGCGGCCTGGGAGGACTGGG	0.503	0.5334	0.6887	0.7945	0.645	0.6549	0.482	0.6373	0.215	0.2252	vg
chr2R	12891688	12891708	+	GGCCTGGGAGGACTGGGCGG	0.84	0.4553	0.8851	0.7572	0.576	0.4643	0.5006	0.3185	-0.0405	0.2784	vg
chr2R	12891693	12891713	+	GGGAGGACTGGGCGGCGGAC	0.6197	0.3917	0.743	0.8305	0.6993	0.6681	0.4665	-0.5675	-0.3768	0.1471	vg
chr2R	12891700	12891720	+	CTGGGCGGCGGACCGGCGAG	1.0	0.4893	0.8553	0.8749	0.6523	0.4873	0.5154	0.0865	-0.3143	0.1127	vg
chr2R	12891727	12891747	+	CTTGGCAGCAATGTGGTGCC	0.764	0.4573	0.729	0.5066	0.3898	0.4469	0.5004	-0.6538	-0.9708	0.1099	vg
chr2R	12891742	12891762	+	GTGCCCGGGAGCAGTAGTGT	1.0	0.5626	0.6796	0.7257	0.6286	0.6943	0.5554	0.4242	0.5191	0.0308	vg
chr2R	12891768	12891788	+	CGTGGGGCTGGGAATGAGTC	1.0	0.4561	0.8139	0.6731	0.6132	0.6009	0.4848	0.1297	0.0815	0.123	vg
chr2R	12891778	12891798	+	GGAATGAGTCCGGTGCTGAG	1.0	0.6637	0.8552	0.4497	0.5337	0.6771	0.7816	1.1711	0.6164	0.7475	vg
chr2R	12891783	12891803	+	GAGTCCGGTGCTGAGCGGAG	1.0	0.6764	0.6955	0.8299	0.6792	0.6705	0.5505	0.9142	0.4774	0.2019	vg
chr2R	12891786	12891806	+	TCCGGTGCTGAGCGGAGCGG	0.514	0.5074	0.8379	0.844	0.6129	0.6112	0.5498	0.4378	-0.142	0.3312	vg
chr2R	12892708	12892728	+	AATGAATCATCCTGCTCCTC	0.8643	0.5428	0.6927	0.5621	0.2748	0.4136	0.4063	0.1866	0.5852	0.0428	vg
chr2R	12892713	12892733	+	ATCATCCTGCTCCTCCGGTC	0.5205	0.4948	0.729	0.6615	0.4989	0.5756	0.5311	0.2366	0.4068	0.055	vg
chr2R	12892756	12892776	+	TCGCACAGCCATCCGCTGCA	1.0	0.6156	0.7431	0.4978	0.2447	0.4681	0.7436	0.6616	0.53	0.319	vg
chr2R	12892762	12892782	+	AGCCATCCGCTGCACGGTGG	0.9044	0.4281	0.8946	0.7694	0.5832	0.6041	0.5497	0.5095	-0.0916	0.1459	vg
chr2R	12892765	12892785	+	CATCCGCTGCACGGTGGCGG	0.5423	0.4289	0.7728	0.6333	0.3298	0.5523	0.5208	0.3734	-0.603	0.3744	vg
chr2R	12892773	12892793	+	GCACGGTGGCGGCGGAGCGA	1.0	0.363	0.8202	0.4838	0.5417	0.6303	0.5733	0.5353	0.3997	0.1816	vg
chr2R	12892777	12892797	+	GGTGGCGGCGGAGCGACGGG	0.556	0.5315	0.8553	0.871	0.6394	0.6629	0.4738	0.2533	-0.1227	0.5655	vg
chr2R	12892791	12892811	+	GACGGGCGGTCCATCTTCCG	1.0	0.5818	0.8993	0.6644	0.6609	0.6554	0.6109	0.5407	-0.0686	0.2031	vg
chr2R	12892800	12892820	+	TCCATCTTCCGCGGGTGGTA	1.0	0.3574	0.6723	0.3443	0.4675	0.5165	0.3211	-0.3962	-0.4006	0.0558	vg
chr2R	12892806	12892826	+	TTCCGCGGGTGGTACGGGCT	1.0	0.3377	0.7903	0.685	0.5517	0.5206	0.0811	-0.891	-1.1061	0.0064	vg
chr2R	12892813	12892833	+	GGTGGTACGGGCTCGGGGGG	0.9359	0.2984	0.827	0.892	0.5812	0.4571	0.109	-1.241	-1.3912	0.1557	vg
chr2R	12892819	12892839	+	ACGGGCTCGGGGGGCGGCGA	1.0	0.396	0.7966	0.8935	0.6206	0.5641	0.2534	-0.8984	-1.0675	0.0456	vg
chr2R	12892825	12892845	+	TCGGGGGGCGGCGACGGAGG	0.4956	0.2895	0.9277	1.1407	0.6445	0.63	0.514	-0.5823	-0.7366	0.0723	vg
chr2R	12892830	12892850	+	GGGCGGCGACGGAGGCGGCA	0.3573	0.3383	0.7572	0.7329	0.7089	0.6384	0.3885	-0.3982	-0.5511	0.0833	vg
chr2R	12892879	12892899	+	CTGGAGACGCCGATGGGCAG	0.8907	0.4424	0.9182	0.776	0.5653	0.609	0.5662	0.3716	0.0856	0.218	vg
chr2R	12892885	12892905	+	ACGCCGATGGGCAGCGGAGG	0.4431	0.323	0.7586	0.9158	0.566	0.5901	0.3438	-0.3526	-0.5808	0.0473	vg
chr2R	12892888	12892908	+	CCGATGGGCAGCGGAGGCGG	0.3747	0.4798	0.7468	0.9012	0.6109	0.6221	0.603	0.3288	-0.0956	0.3546	vg
chr2R	12892929	12892949	+	GGGACAGGCTCAATATCTAT	1.0	0.57	0.6121	0.4936	0.3986	0.5306	0.2355	-0.3973	0.3799	0.6055	vg
chr2R	12892959	12892979	+	CGTTGTGTTCACCAACTACT	0.6691	0.4338	0.6345	0.4225	0.3196	0.4566	0.1845	-0.6889	-0.2298	0.2599	vg
chr2R	12892968	12892988	+	CACCAACTACTCGGGCGACA	0.8415	0.6352	0.7069	0.3783	0.3619	0.5372	0.4167	-0.1894	-0.2616	0.1361	vg
chr2R	12918631	12918651	+	TACGAGCAGCCAACCAATCG	1.0	0.6548	0.8851	0.4399	0.5149	0.698	0.6768	1.0437	0.3819	0.1845	NAT1
chr2R	12918640	12918660	+	CCAACCAATCGCGGTGGTGG	0.5758	0.4961	0.7209	0.5951	0.4622	0.6266	0.496	-0.0582	-0.9061	0.1427	NAT1
chr2R	12918658	12918678	+	GGCGGAGGCGGCGGCGTTAT	0.6577	0.3164	0.7636	0.7977	0.4842	0.3232	0.1153	-1.0617	-0.366	0.0338	NAT1
chr2R	12918670	12918690	+	GGCGTTATCGGCGTCAGCTG	1.0	0.5301	0.8474	0.6393	0.5803	0.64	0.6173	0.8917	0.0759	0.3231	NAT1
chr2R	12918696	12918716	+	CCAAACCCCACCGACACCGT	1.0	0.6814	0.7919	0.5957	0.3781	0.6091	0.586	0.6128	0.3169	0.4677	NAT1
chr2R	12918700	12918720	+	ACCCCACCGACACCGTCGGT	1.0	0.5687	0.6875	0.5275	0.4987	0.5458	0.5219	0.2881	0.188	0.3374	NAT1
chr2R	12918832	12918852	+	TCAGGATCGAATTCGCTGGG	1.0	0.6643	0.7844	0.7108	0.4738	0.6225	0.6507	0.8755	0.3442	0.7149	NAT1
chr2R	12918850	12918870	+	GGCGGCAATTACCGCAAGGG	1.0	0.5623	0.7277	0.74	0.6028	0.637	0.5972	0.1784	-0.4643	0.2265	NAT1
chr2R	12918859	12918879	+	TACCGCAAGGGCGGCTCTAA	1.0	0.431	0.7494	0.3897	0.4759	0.3799	0.1569	-0.8817	-0.2202	0.045	NAT1
chr2R	12918880	12918900	+	GGCTCAGGATATAAGAGCGC	1.0	0.559	0.6179	0.3503	0.514	0.6545	0.5875	1.0598	0.8904	0.3174	NAT1
chr2R	12918883	12918903	+	TCAGGATATAAGAGCGCCGG	1.0	0.6382	0.7812	0.9129	0.5099	0.6984	0.6614	0.9007	0.1524	0.3056	NAT1
chr2R	12918889	12918909	+	TATAAGAGCGCCGGCGGCAA	1.0	0.4918	0.7588	0.6571	0.5161	0.686	0.481	0.2877	0.1048	0.1517	NAT1
chr2R	12918910	12918930	+	GGAGGATCTCCGGCCATAAG	1.0	0.512	0.9088	0.5479	0.664	0.6352	0.5886	0.556	0.3817	0.4519	NAT1
chr2R	12918925	12918945	+	ATAAGCGGCAACAGCGAGGG	1.0	0.5512	0.7419	0.9815	0.5316	0.6377	0.5979	0.4978	-0.1163	0.6278	NAT1
chr2R	12918934	12918954	+	AACAGCGAGGGCGGCAGGAA	0.4654	0.437	0.7006	0.8039	0.5861	0.6213	0.4766	-0.0365	0.0574	0.0627	NAT1
chr2R	12918961	12918981	+	CGATCATCTGGTGGACCGAC	0.8378	0.5337	0.4592	0.5708	0.5647	0.6301	0.474	-0.3239	-0.3226	0.4167	NAT1
chr2R	12919114	12919134	+	ATTTTGGGTCAAGGCTTAGG	0.7082	0.5908	0.7526	0.7803	0.0	0.3423	0.4717	-0.4612	-0.2594	0.3547	NAT1
chr2R	12919135	12919155	+	GGCAACTCCGACAGCTACAA	0.8482	0.5046	0.7069	0.5494	0.4456	0.6438	0.672	0.6833	0.5695	0.676	NAT1
chr2R	12919285	12919305	+	GGAGGAGGGTCTGGGGCAGT	0.8675	0.4503	0.7352	0.7768	0.6136	0.5663	0.3407	0.052	0.1443	0.0246	NAT1
chr2R	12919297	12919317	+	GGGGCAGTCGGCTCTGGAAG	0.5471	0.4661	0.8059	0.6786	0.6743	0.6692	0.5197	0.4797	0.0951	0.3548	NAT1
chr2R	12919336	12919356	+	TCCGCCCGCAACTACGAGAA	1.0	0.5616	0.6733	0.6697	0.5425	0.6408	0.6355	0.7353	0.5026	0.2969	NAT1
chr2R	12919351	12919371	+	GAGAACGGCAATGGGAGCAA	0.8235	0.5945	0.7069	0.8538	0.6223	0.6662	0.6702	0.8882	0.6995	0.4638	NAT1
chr2R	12919369	12919389	+	AACGGCACACAGCCACGTTA	1.0	0.5155	0.7575	0.5219	0.4355	0.529	0.5071	-0.0905	0.603	0.3834	NAT1
chr2R	12919375	12919395	+	ACACAGCCACGTTACGGCAG	1.0	0.5753	0.8709	0.5677	0.5204	0.6275	0.5991	0.8057	0.244	0.517	NAT1
chr2R	12919381	12919401	+	CCACGTTACGGCAGCGGCAA	1.0	0.4547	0.721	0.6414	0.5542	0.6116	0.2603	-0.4553	-0.6462	0.1095	NAT1
chr2R	12919387	12919407	+	TACGGCAGCGGCAACGGGAA	0.2261	0.5149	0.7573	0.6326	0.6587	0.6707	0.4535	-0.0033	-0.1924	0.201	NAT1
chr2R	12919417	12919437	+	AGCAATTCCAACTCTTCATC	1.0	0.4304	0.7494	0.2989	0.1454	0.3963	0.1871	-1.1064	-0.262	0.1166	NAT1
chr2R	12919426	12919446	+	AACTCTTCATCCGGTTACAA	1.0	0.5034	0.5896	0.3991	0.3576	0.5577	0.386	0.0375	0.1889	0.4305	NAT1
chr2R	12919477	12919497	+	TCGTCGTATGGGGCTTCGCG	1.0	0.6216	0.7521	0.6882	0.53	0.6545	0.4736	0.975	-0.0288	0.5991	NAT1
chr2R	12919504	12919524	+	AACGATGGAGGCGTGAGTAG	1.0	0.5576	0.8616	0.669	0.6126	0.6531	0.5802	0.602	0.3343	0.4402	NAT1
chr2R	12919588	12919608	+	ACCAACAGCCTAGAGCGAAA	0.6842	0.5642	0.7636	0.2958	0.193	0.482	0.2939	-0.0928	0.0217	0.3625	NAT1
chr2R	12919597	12919617	+	CTAGAGCGAAACGGAGGAGG	1.0	0.5356	0.7326	0.7165	0.5869	0.6845	0.5959	0.3944	-0.2852	0.5103	NAT1
chr2R	12919618	12919638	+	GGATCAGGGGCAGGAGCGAG	0.4261	0.436	0.5572	0.8021	0.6118	0.6602	0.5579	0.6718	0.2498	0.0757	NAT1
chr2R	12919636	12919656	+	AGCGGAGGACCCCGCAGCTA	1.0	0.4234	0.7494	0.6992	0.6305	0.5644	0.5794	0.5961	0.6302	0.1533	NAT1
chr2R	12919660	12919680	+	AGGTCTGACGCAGATCGTTA	1.0	0.5215	0.6604	0.5186	0.4243	0.532	0.527	0.1262	0.7569	0.1822	NAT1
chr2R	12919663	12919683	+	TCTGACGCAGATCGTTACGG	1.0	0.8072	0.7907	0.5109	0.4301	0.6875	0.747	1.322	0.6085	0.8631	NAT1
chr2R	12919699	12919719	+	CGCACACCCAATCTTCGCAA	1.0	0.6711	0.6937	0.4621	0.262	0.5837	0.5613	0.6089	0.3852	0.739	NAT1
chr2R	12919762	12919782	+	TCGAACATTTCTCTGAACTC	0.9869	0.5271	0.7352	0.4313	0.3315	0.5861	0.5017	-0.1372	-0.1586	0.2029	NAT1
chr2R	12919773	12919793	+	TCTGAACTCCGGATCAGCGT	1.0	0.6804	0.8108	0.4527	0.2988	0.6377	0.5879	0.6373	0.5267	0.7943	NAT1
chr2R	12919858	12919878	+	AGCACACCGCCACCGATCAC	0.8387	0.5086	0.7363	0.4909	0.46	0.6066	0.6324	0.5333	0.6887	0.2807	NAT1
chr2R	12919931	12919951	+	AAAAGAACGACGCCGTCTTC	1.0	0.3317	0.8249	0.4985	0.0703	0.2646	0.1829	-0.8567	-0.0782	0.0812	NAT1
chr2R	12920181	12920201	+	CTTCTTACGCCTGCTGATCG	1.0	0.6394	0.8616	0.3717	0.295	0.5405	0.5052	0.0996	-0.5087	0.2301	NAT1
chr2R	12920299	12920319	+	TTGGCCAAACAGCGCATGCT	1.0	0.4865	0.6355	0.5786	0.3795	0.5032	0.4016	-0.1842	-0.1846	0.0615	NAT1
chr2R	12920317	12920337	+	CTCGGCAACGTCAAATTCAT	0.9353	0.4761	0.6961	0.401	0.2953	0.3368	0.0792	-1.141	-0.7843	0.3263	NAT1
chr2R	12920403	12920423	+	TGACAAGAAGAAGAAGCGTA	0.6058	0.6379	0.619	0.5251	0.4661	0.6607	0.5485	0.9122	0.9723	0.6757	NAT1
chr2R	12920407	12920427	+	AAGAAGAAGAAGCGTACGGC	0.5648	0.5886	0.7005	0.5514	0.3533	0.625	0.5275	0.4546	0.3369	0.2221	NAT1
chr2R	12920464	12920484	+	GCTCAACTGCTCAAGACTTG	0.8909	0.6636	0.8332	0.4065	0.343	0.5857	0.5131	0.5472	0.1786	0.661	NAT1
chr2R	12920531	12920551	+	ACTTCGAGAAGCTTGAACGT	0.9119	0.7626	0.6698	0.4294	0.3815	0.6599	0.7321	1.0197	0.9956	0.777	NAT1
chr2R	12920558	12920578	+	AATCATCTGAATATCCACCG	1.0	0.7695	0.8049	0.5375	0.5641	0.7079	0.6615	1.1816	0.4192	0.8363	NAT1
chr2R	12920664	12920684	+	CCCCATAAAGCAAATACGCT	1.0	0.567	0.6864	0.2437	0.1636	0.4349	0.2564	-0.5325	-0.5234	0.3382	NAT1
chr2R	12920736	12920756	+	GCGCAACAATGATCGTGACT	0.863	0.6685	0.7494	0.4639	0.3098	0.5278	0.3155	-0.092	0.2046	0.2069	NAT1
chr2R	12920779	12920799	+	CATCTGAATATCCAGCCTGG	1.0	0.7696	0.8426	0.5118	0.4635	0.6751	0.5581	0.7663	0.5033	0.694	NAT1
chr2R	12920800	12920820	+	GGCTATAATGACATGTTTAG	1.0	0.4968	0.7432	0.3142	0.2377	0.4554	0.1679	-0.2295	-0.1679	0.3773	NAT1
chr2R	12920814	12920834	+	GTTTAGCGGACTGAGTGTTA	0.8854	0.4685	0.7538	0.559	0.3938	0.5252	0.4733	-0.5704	-0.0051	0.0546	NAT1
chr2R	12921054	12921074	+	GATCGCGATCAGGGCGGTAG	0.9849	0.5143	0.8379	0.6124	0.4634	0.5898	0.4435	-0.004	-0.183	0.2	NAT1
chr2R	12921057	12921077	+	CGCGATCAGGGCGGTAGCGG	1.0	0.4369	0.8049	0.7303	0.5625	0.5934	0.4593	0.4534	-0.113	0.0946	NAT1
chr2R	12921114	12921134	+	CAGAATGGAGGAGGCAGTGG	0.5953	0.5779	0.7765	0.8446	0.6519	0.6493	0.6034	0.9887	0.6103	0.1955	NAT1
chr2R	12921133	12921153	+	GCGGAGGATCCTCCAACAAC	0.844	0.4481	0.7339	0.5176	0.4747	0.5997	0.4052	-0.1378	0.0969	0.06	NAT1
chr2R	12921139	12921159	+	GATCCTCCAACAACCGGGAC	0.986	0.492	0.6591	0.4596	0.5706	0.6375	0.3008	-0.2583	-0.4215	0.0864	NAT1
chr2R	12921186	12921206	+	CGTGACAGGGATCGCAATGA	1.0	0.5579	0.721	0.5405	0.4785	0.6463	0.6417	0.4657	0.4233	0.0493	NAT1
chr2R	12921272	12921292	+	GATCACCACGAACCAGGATG	0.8586	0.6369	0.78	0.5347	0.5728	0.6481	0.5245	1.0388	0.328	0.5687	NAT1
chr2R	12921323	12921343	+	CAACTCCTTGCTCTTCCGAG	1.0	0.7155	0.7986	0.43	0.3654	0.5992	0.5493	0.5068	0.1457	0.5078	NAT1
chr2R	12921347	12921367	+	CTCCCAGAACCAAAAGTTTC	0.915	0.2865	0.6121	0.2088	0.0471	0.1857	0.0756	-1.7813	-0.9717	0.0463	NAT1
chr2R	12924001	12924021	+	CTCACATTGCGTCCACTTGG	1.0	0.5401	0.696	0.4591	0.4679	0.6363	0.4156	0.1352	-0.0426	0.1945	CG13319
chr2R	12924004	12924024	+	ACATTGCGTCCACTTGGCGG	1.0	0.5557	0.8235	0.5174	0.0431	0.5619	0.6069	0.8046	0.2407	0.6698	CG13319
chr2R	12924100	12924120	+	GGAGGTTTTCGAGGAGCTAG	0.6508	0.669	0.6949	0.5644	0.4443	0.6349	0.4091	-0.2306	-0.4412	0.393	CG13319
chr2R	12924161	12924181	+	CTATCCTCCACAATCCTGGG	0.8537	0.727	0.6672	0.5632	0.5203	0.668	0.6845	0.8162	0.2813	0.8196	CG13319
chr2R	12924167	12924187	+	TCCACAATCCTGGGCGGACA	0.8819	0.4962	0.6701	0.4184	0.5051	0.6093	0.4081	-0.3156	-0.578	0.0895	CG13319
chr2R	12928979	12928999	+	GGCATCTACGAGCCGCCTCT	1.0	0.5503	0.8108	0.2858	0.3899	0.4147	0.2228	-0.0171	0.3895	0.1881	sug
chr2R	12929026	12929046	+	ACCGTACATAGCCGCCTACT	1.0	0.4943	0.7069	0.5692	0.3034	0.3562	0.3383	-0.183	0.7209	0.0917	sug
chr2R	12929033	12929053	+	ATAGCCGCCTACTCGGATTC	1.0	0.4575	0.7363	0.5556	0.3582	0.4639	0.5364	-0.1792	0.6541	0.1173	sug
chr2R	12929047	12929067	+	GGATTCCGGCAGCTGGTTGG	0.5217	0.4831	0.8471	0.6399	0.5597	0.6521	0.6538	0.6942	0.2629	0.1152	sug
chr2R	12929150	12929170	+	ACACCGCCGCGTCCCATCGC	1.0	0.5237	0.7882	0.4211	0.3246	0.5308	0.4111	0.2627	0.4044	0.1531	sug
chr2R	12929156	12929176	+	CCGCGTCCCATCGCCGGATA	1.0	0.4052	0.8061	0.7946	0.5042	0.441	0.1782	-0.5253	-0.2362	0.062	sug
chr2R	12929832	12929852	+	GCGATCGCCAGCCTGACAGA	1.0	0.654	0.7919	0.5245	0.288	0.6314	0.5621	0.8528	0.8506	0.5797	sug
chr2R	12929854	12929874	+	GACTCTACTATTGCCGCTGG	1.0	0.4853	0.7018	0.5664	0.4794	0.6523	0.3925	0.7627	0.0949	0.1242	sug
chr2R	12929971	12929991	+	TGTGCGAGAAGTCCTTCTCG	1.0	0.6466	0.8153	0.1988	0.599	0.6975	0.6591	0.7759	0.3192	0.3785	sug
chr2R	12929975	12929995	+	CGAGAAGTCCTTCTCGCGGG	1.0	0.6515	0.7844	0.8054	0.4997	0.6275	0.502	0.7041	-0.106	0.3691	sug
chr2R	12930008	12930028	+	GATCCACATTAGGTCACACT	1.0	0.5873	0.7268	0.4007	0.0323	0.3898	0.4457	0.0167	0.3601	0.1494	sug
chr2R	12930068	12930088	+	GAAGGCGTACTCGAACTCCT	0.6768	0.6741	0.7103	0.4909	0.5659	0.5874	0.3783	-0.1513	-0.0186	0.5908	sug
chr2R	12932294	12932314	+	CGTCATCGCTGGAATGGTAG	0.8379	0.587	0.8804	0.33	0.4829	0.6517	0.346	0.1286	-0.3146	0.6869	CG17019
chr2R	12932313	12932333	+	GCGGCGATTCAAGTAACCAT	1.0	0.6691	0.6357	0.6819	0.4672	0.6953	0.6096	0.6911	0.623	0.3794	CG17019
chr2R	12932347	12932367	+	GTCACTTTCTTTGTGCGCTG	1.0	0.5472	0.735	0.4453	0.1755	0.5252	0.4508	0.0321	-0.5415	0.6875	CG17019
chr2R	12932352	12932372	+	TTTCTTTGTGCGCTGCGGTA	0.898	0.49	0.762	0.6538	0.0	0.4441	0.2875	-0.0474	-0.0624	0.199	CG17019
chr2R	12932355	12932375	+	CTTTGTGCGCTGCGGTACGG	1.0	0.5401	0.7904	0.6455	0.1007	0.5218	0.4618	-0.002	-0.5785	0.4889	CG17019
chr2R	12932368	12932388	+	GGTACGGCGGGATAGAACGC	1.0	0.6816	0.7456	0.4317	0.6178	0.7507	0.7551	1.2645	1.0426	0.5858	CG17019
chr2R	12932383	12932403	+	AACGCCGGACTTGGGTTGGC	1.0	0.438	0.6166	0.4788	0.4719	0.45	0.3227	-0.9363	-0.9064	0.0484	CG17019
chr2R	12932449	12932469	+	CTATCATCACCCTCGACCGC	1.0	0.6356	0.6604	0.3561	0.2947	0.6019	0.4928	0.5121	0.4605	0.5284	CG17019
chr2R	12932484	12932504	+	TGTCACCTCTAATATCTCAT	1.0	0.6167	0.7494	0.3865	0.3339	0.4989	0.3872	0.1663	0.5727	0.6686	CG17019
chr2R	12932487	12932507	+	CACCTCTAATATCTCATCGG	1.0	0.7383	0.8049	0.5843	0.4675	0.6424	0.7083	1.3005	0.8404	0.2965	CG17019
chr2R	12932500	12932520	+	TCATCGGCGGCACTCGTGGT	0.7636	0.5103	0.6636	0.6235	0.4848	0.6685	0.6185	0.8479	0.6466	0.2042	CG17019
chr2R	12932525	12932545	+	TCTCTTCTACAGCTTCGATC	0.7624	0.5185	0.7966	0.3354	0.1203	0.4555	0.3423	0.1902	0.7119	0.5349	CG17019
chr2R	12932671	12932691	+	GCCTTGGAGCTGCTTGACCC	1.0	0.5715	0.7869	0.4317	0.5677	0.6964	0.7592	0.8611	0.5045	0.405	CG17019
chr2R	12932771	12932791	+	CTGCCGCAGCATTGACCCTC	1.0	0.4576	0.5932	0.6207	0.4889	0.4904	0.4593	-0.5748	-0.1888	0.0452	CG17019
chr2R	12932784	12932804	+	GACCCTCCGGCCACTGGTAT	0.7862	0.4134	0.7504	0.5338	0.5446	0.5261	0.2193	-0.3737	-0.2322	0.1451	CG17019
chr2R	12932853	12932873	+	TTCGTCTGAGCACTCGCAGT	0.9215	0.5604	0.7777	0.5162	0.386	0.5585	0.48	0.5273	0.4213	0.1677	CG17019
chr2R	12933031	12933051	+	TGTTGGACATGCACGTGTTG	1.0	0.613	0.8235	0.4354	0.4232	0.6574	0.4372	-0.1149	-0.541	0.4038	CG17019
chr2R	12933045	12933065	+	GTGTTGCGGTCCGCCGTTTA	1.0	0.3212	0.7822	0.7635	0.4537	0.4095	0.2266	-0.8173	-0.1175	0.013	CG17019
chr2R	12933085	12933105	+	ATCTCACGCGTAGATACTCG	1.0	0.7264	0.7301	0.3627	0.5077	0.651	0.6597	0.6224	-0.088	0.5536	CG17019
chr2R	12933114	12933134	+	GAAGATGTGGGTGGGCACCT	0.9032	0.4911	0.721	0.5837	0.5401	0.5788	0.3548	-0.046	0.099	0.085	CG17019
chr2R	12933130	12933150	+	ACCTCGGGCTGCCTGCTCTC	0.623	0.4413	0.7124	0.5652	0.4007	0.3971	0.3708	-0.1439	0.2594	0.0613	CG17019
chr2R	12933133	12933153	+	TCGGGCTGCCTGCTCTCCGG	0.8772	0.6272	0.9088	0.7913	0.7602	0.7037	0.7111	1.0374	0.3	0.3546	CG17019
chr2R	12933256	12933276	+	GGATTGGCCTGGCCCCGACC	1.0	0.4893	0.8152	0.517	0.522	0.7347	0.5754	0.2038	0.3637	0.1468	CG17019
chr2R	12933284	12933304	+	TGGAGGAGGCGTTTGAGCCT	1.0	0.5371	0.8013	0.4767	0.416	0.4242	0.3959	-0.6338	-0.5423	0.1083	CG17019
chr2R	12935157	12935177	+	CGGCATACCGGAATGTAAAG	0.7759	0.5356	0.8332	0.5463	0.521	0.6634	0.5271	0.244	-0.0231	0.692	SCCRO3
chr2R	12935179	12935199	+	GTATAACTGCTTGAACATCT	0.641	0.5871	0.6203	0.5037	0.2623	0.5127	0.439	0.1011	0.6509	0.2325	SCCRO3
chr2R	12935223	12935243	+	TTGTCTGCTCCAGCCGCACC	0.9877	0.5619	0.6746	0.553	0.3822	0.6136	0.5597	0.9934	0.9324	0.1439	SCCRO3
chr2R	12935289	12935309	+	TGAACTCCACCTTGGTGAAG	1.0	0.5558	0.7067	0.3665	0.3569	0.5787	0.495	0.4846	0.0142	0.1786	SCCRO3
chr2R	12935344	12935364	+	GACGAGAATTGCGAACTCAT	1.0	0.5324	0.7055	0.4311	0.3562	0.4872	0.1689	-0.4355	-0.0528	0.1634	SCCRO3
chr2R	12935410	12935430	+	GAGTATCATCTCCTCGTCGT	1.0	0.5111	0.7019	0.4844	0.4866	0.638	0.5559	0.0866	-0.0206	0.1718	SCCRO3
chr2R	12935655	12935675	+	TTGCTGGCTTGAGTGGAGTT	0.6512	0.5262	0.7525	0.7583	0.4421	0.4851	0.4186	-0.1901	0.0471	0.1844	SCCRO3
chr2R	12935674	12935694	+	TCGGCTAGAGAGCAGTTCAT	1.0	0.5043	0.7409	0.6748	0.5122	0.4899	0.3608	0.0894	0.798	0.7276	SCCRO3
chr2R	12935896	12935916	+	GTTCGTTGGCATCGATTGTT	0.827	0.3955	0.5906	0.5542	0.2168	0.2945	0.2302	-0.4317	0.0197	0.0445	SCCRO3
chr2R	12935899	12935919	+	CGTTGGCATCGATTGTTCGG	1.0	0.6517	0.8093	0.5776	0.4131	0.643	0.6524	0.8734	0.3803	0.5716	SCCRO3
chr2R	12938006	12938026	+	ATTAGATTCCTTCTCTTCGT	0.6145	0.5153	0.7494	0.4943	0.1977	0.4433	0.3176	-0.0235	0.2189	0.5463	CG30487
chr2R	12938042	12938062	+	GTGAGCCCAATCCACTCCTT	1.0	0.3975	0.7777	0.8123	0.5118	0.4961	0.4428	-0.0388	0.5586	0.2604	CG30487
chr2R	12938115	12938135	+	TTTTGCTTCAGTGTATGCTT	1.0	0.5201	0.6345	0.3385	0.0	0.3811	0.3533	-1.2055	-1.1722	0.2967	CG30487
chr2R	12938225	12938245	+	TATTATCATCTTACGCAGCT	1.0	0.6074	0.639	0.322	0.0	0.3693	0.427	-1.0539	-1.077	0.1714	CG30487
chr2R	12938630	12938650	+	GGACAGTGATTCCATGACGC	1.0	0.6642	0.7871	0.3195	0.4779	0.6674	0.6934	1.1855	0.6556	0.5542	Sans
chr2R	12938682	12938702	+	GATGCACTGCGTCTGCTGTG	0.8565	0.6663	0.743	0.6483	0.4389	0.6231	0.7164	0.6956	0.1895	0.6305	Sans
chr2R	12938781	12938801	+	CCTGACAAATGCGATCAGTT	1.0	0.5515	0.7148	0.4181	0.3158	0.3926	0.3395	-0.3898	-0.0476	0.1795	Sans
chr2R	12938850	12938870	+	GTCGACTTCTTGGTGAAATT	1.0	0.3478	0.7966	0.4903	0.3628	0.3821	0.1892	-0.7818	-0.2702	0.3128	Sans
chr2R	12938903	12938923	+	GCACAGCGCCAAGGATCTGG	0.6963	0.6482	0.7468	0.5526	0.4661	0.6674	0.6705	1.0565	0.429	0.6029	Sans
chr2R	12939176	12939196	+	GCGCCAGGATCCGGAGTATT	1.0	0.3771	0.5838	0.7701	0.3873	0.335	0.1357	-1.1134	-0.038	0.2165	Sans
chr2R	12939210	12939230	+	CCCAGTGGCTCCAGCAAGAC	0.4659	0.4415	0.6723	0.764	0.5439	0.5392	0.3482	-0.5855	-0.5028	0.0854	Sans
chr2R	12939321	12939341	+	TTCAGCGATCTGGTTGGGAA	0.5963	0.6013	0.762	0.5205	0.5166	0.6255	0.3501	-0.1661	-0.4362	0.325	Sans
chr2R	12939362	12939382	+	CTCCACAATAGCCAGTCGAG	0.8092	0.697	0.7844	0.3816	0.4107	0.5926	0.4636	0.0965	-0.1388	0.3415	Sans
chr2R	12939368	12939388	+	AATAGCCAGTCGAGCGGGAA	0.8085	0.5686	0.7053	0.8027	0.5261	0.6298	0.3495	-0.1608	-0.1057	0.1775	Sans
chr2R	12939447	12939467	+	AAGATATCCAGCGACACAGA	1.0	0.7032	0.7636	0.5925	0.4422	0.6547	0.6054	0.8761	0.843	0.4771	Sans
chr2R	12939506	12939526	+	GCGAACCATTACATCGCTTA	0.853	0.4559	0.7352	0.3995	0.1681	0.3773	0.1652	-0.8087	-0.2531	0.0741	Sans
chr2R	12939570	12939590	+	AGTTCCAACGAGGACAGTGT	1.0	0.6544	0.6935	0.5544	0.5854	0.691	0.6212	0.6689	0.7539	0.5792	Sans
chr2R	12939579	12939599	+	GAGGACAGTGTCGGCAAGCG	1.0	0.5635	0.7419	0.7506	0.6105	0.6532	0.6521	0.6091	-0.19	0.3323	Sans
chr2R	12939683	12939703	+	AGCGCGTTCCTTCTCCCAAC	1.0	0.4245	0.7315	0.5269	0.4971	0.5409	0.3389	0.0616	0.4979	0.4191	Sans
chr2R	12941966	12941986	+	TGGAACAATCGCTGGCCAGC	0.6885	0.4902	0.6927	0.3278	0.0	0.4253	0.228	-0.4274	-0.3805	0.1145	Mdr49
chr2R	12942075	12942095	+	TCGCGTTGTCATCTTCACGC	1.0	0.6963	0.7636	0.4881	0.3353	0.5861	0.5415	0.706	0.4235	0.6263	Mdr49
chr2R	12942117	12942137	+	CTGGAGCATGTTGCCCAATC	0.8532	0.4716	0.8013	0.89	0.4804	0.2678	0.2134	-0.8018	0.0996	0.0171	Mdr49
chr2R	12942165	12942185	+	CATGGAGATTTTCAGGACCT	0.7984	0.5717	0.7494	0.6212	0.3892	0.5283	0.4535	-0.584	-0.5628	0.1335	Mdr49
chr2R	12942235	12942255	+	CCAAAGAAGAGACCCCAAAG	0.8741	0.669	0.8568	0.5018	0.4744	0.6551	0.5789	0.6429	0.4317	0.4465	Mdr49
chr2R	12942258	12942278	+	GAATGTGGCGCCATGCATTA	1.0	0.3997	0.7444	0.699	0.283	0.4028	0.2506	-0.9135	-0.0515	0.2744	Mdr49
chr2R	12942295	12942315	+	ACGACAATGAAACGCCACTC	1.0	0.5974	0.6087	0.6549	0.4814	0.6229	0.614	0.2405	0.4786	0.2882	Mdr49
chr2R	12942617	12942637	+	CTGCCCGAAGTCTGCAGCTC	1.0	0.5171	0.6512	0.6194	0.4827	0.557	0.4728	-0.5711	-0.4239	0.0121	Mdr49
chr2R	12942655	12942675	+	TTCATCTTCCTCGTCATCAT	0.2113	0.4138	0.7636	0.4191	0.2879	0.3618	0.1953	-0.8149	-0.4543	0.359	Mdr49
chr2R	12942700	12942720	+	CGACTTCTGCAGAGGTCGCC	1.0	0.5362	0.6911	0.5133	0.0941	0.1829	0.2993	-0.6201	-0.7497	0.3487	Mdr49
chr2R	12942844	12942864	+	CTTGAGGAAGACAATCTTGT	0.7805	0.5585	0.7871	0.3221	0.2388	0.4215	0.3259	-0.3532	0.1097	0.3219	Mdr49
chr2R	12942867	12942887	+	CATTGGTGATGGTGGACAGT	0.9292	0.5538	0.716	0.548	0.5178	0.6253	0.4798	0.3101	0.4383	0.2795	Mdr49
chr2R	12943002	12943022	+	GGGGCTGTCGAACCAAAGCC	1.0	0.4815	0.5917	0.4639	0.5371	0.566	0.4586	-0.5355	-0.856	0.452	Mdr49
chr2R	12943164	12943184	+	TGGCCGATGGTCTTCCGTAT	1.0	0.6018	0.7315	0.8453	0.5677	0.5013	0.3071	-0.3239	0.1824	0.1823	Mdr49
chr2R	12943199	12943219	+	ATGGTGGTGGCGAAGAGAAC	0.8846	0.5113	0.8485	0.6719	0.5275	0.6586	0.6288	0.3246	0.8589	0.1694	Mdr49
chr2R	12943291	12943311	+	CAGTTTGACACTGCCCGCTT	0.7976	0.2957	0.7161	0.6844	0.442	0.5023	0.2766	-0.8219	-0.5625	0.0484	Mdr49
chr2R	12943373	12943393	+	ACGAAGGCCACCGTCTGACC	0.9003	0.5625	0.8155	0.5718	0.4035	0.6585	0.5882	0.6029	0.7638	0.1501	Mdr49
chr2R	12943415	12943435	+	CCCTTGAGGATCTCCACATC	1.0	0.5138	0.7396	0.4201	0.4219	0.4687	0.3074	-0.5389	0.3039	0.0207	Mdr49
chr2R	12943419	12943439	+	TGAGGATCTCCACATCCGGA	1.0	0.603	0.729	0.3552	0.5255	0.7015	0.6083	0.7959	0.5443	0.9172	Mdr49
chr2R	12943423	12943443	+	GATCTCCACATCCGGACGGG	1.0	0.5399	0.7419	0.6781	0.5172	0.6257	0.4555	0.2858	-0.3049	0.2714	Mdr49
chr2R	12943431	12943451	+	CATCCGGACGGGCGGGGTAA	1.0	0.4499	0.7503	0.7041	0.4587	0.434	0.2886	-0.7936	-0.5969	0.1856	Mdr49
chr2R	12943465	12943485	+	CTCGAAACGAATGTGTCCAG	0.7688	0.6847	0.819	0.7665	0.5069	0.6473	0.5857	0.4503	0.0434	0.5421	Mdr49
chr2R	12943475	12943495	+	ATGTGTCCAGCGGTATTCTC	1.0	0.4991	0.6959	0.5872	0.4619	0.5275	0.2428	-0.0951	0.5033	0.1516	Mdr49
chr2R	12943514	12943534	+	TCCATTGGATCCACCTGCGA	0.8785	0.6483	0.7636	0.4989	0.5196	0.6452	0.6016	0.5618	0.2045	0.4724	Mdr49
chr2R	12943618	12943638	+	ATTCTGGGCACCCATGATCA	1.0	0.5965	0.8296	0.5126	0.3351	0.5446	0.6419	0.5724	0.5008	0.1771	Mdr49
chr2R	12943642	12943662	+	GAACAGGACAATGACCAGAA	0.8654	0.6299	0.7383	0.5832	0.5273	0.6524	0.65	0.8336	0.6788	0.2532	Mdr49
chr2R	12943646	12943666	+	AGGACAATGACCAGAACGGC	0.8123	0.5405	0.4925	0.5831	0.5715	0.6796	0.5865	0.3887	0.1515	0.3002	Mdr49
chr2R	12943663	12943683	+	GGCCGGAGTATAAACGCGAT	1.0	0.549	0.7242	0.3878	0.4788	0.6079	0.3258	-0.3993	-0.2433	0.226	Mdr49
chr2R	12943798	12943818	+	CTTGCGACCCGTATTCTCTG	1.0	0.6257	0.8153	0.3756	0.3528	0.5963	0.5016	0.1679	-0.2571	0.4133	Mdr49
chr2R	12943903	12943923	+	CTCGACCACGTTGGCTGCAT	1.0	0.4208	0.721	0.7694	0.4332	0.4861	0.2011	-0.7587	-0.7313	0.0628	Mdr49
chr2R	12943927	12943947	+	GTAGGACTTCAGCTCCTTCT	0.9514	0.4667	0.8108	0.5341	0.4822	0.4834	0.3956	-0.0417	0.7247	0.144	Mdr49
chr2R	12944588	12944608	+	TTGCCTCCAGGAAGAGCTTT	0.5932	0.4362	0.5696	0.6688	0.2714	0.3487	0.2665	-1.0771	-0.3359	0.2231	Mdr49
chr2R	12944618	12944638	+	CGATTTGGTTGAGGGCTATC	1.0	0.3878	0.6452	0.6222	0.2789	0.2888	0.1972	-0.6599	0.0874	0.193	Mdr49
chr2R	12944872	12944892	+	ATGTGCCCACGCCGACTGTT	1.0	0.4288	0.5715	0.5468	0.2856	0.3773	0.2288	-0.5241	0.1462	0.1946	Mdr49
chr2R	12949154	12949174	+	TGCCGAAGGAGCAGCACACT	0.9028	0.5238	0.721	0.3717	0.4523	0.5207	0.2585	-0.0332	0.409	0.0368	CG44251
chr2R	12949158	12949178	+	GAAGGAGCAGCACACTCGGC	0.7379	0.5734	0.7431	0.6469	0.5304	0.6416	0.5655	0.2385	0.1239	0.1869	CG44251
chr2R	12949205	12949225	+	GTAGGGATTATAGGTGGAAG	0.931	0.5734	0.7859	0.6403	0.5646	0.6696	0.44	0.1899	-0.0661	0.4529	CG44251
chr2R	12949226	12949246	+	GGGTGTAAACGATGGTGCCA	0.7023	0.6319	0.631	0.3519	0.4724	0.6661	0.4561	0.0699	-0.1817	0.1703	CG44251
chr2R	12949232	12949252	+	AAACGATGGTGCCACGGGAA	1.0	0.6063	0.7431	0.6401	0.3939	0.5214	0.3198	-0.2286	-0.1857	0.0598	CG44251
chr2R	12949241	12949261	+	TGCCACGGGAACGGATACTG	0.8327	0.6255	0.7233	0.6229	0.6392	0.6964	0.6466	0.9771	0.3955	0.116	CG44251
chr2R	12949253	12949273	+	GGATACTGCGGTCACCTCTG	0.7389	0.651	0.7999	0.5521	0.6069	0.6648	0.5581	0.6563	0.1638	0.1897	CG44251
chr2R	12949269	12949289	+	TCTGCGGGAACAAATGATGG	1.0	0.7419	0.8011	0.5346	0.5258	0.6804	0.7048	1.1883	0.4912	0.7221	CG44251
chr2R	12949338	12949358	+	ACCAACACACCACCTGCAGG	0.8107	0.652	0.8474	0.3773	0.3229	0.6254	0.5641	0.8889	0.0454	0.4741	CG44251
chr2R	12949383	12949403	+	ATGACCAGCACTCCTCCCGC	1.0	0.5463	0.7221	0.4998	0.5238	0.6508	0.5905	1.2483	1.173	0.3166	CG44251
chr2R	12949386	12949406	+	ACCAGCACTCCTCCCGCCGG	1.0	0.5935	0.8616	0.7552	0.6176	0.6649	0.5695	1.1533	0.2732	0.1663	CG44251
chr2R	12949427	12949447	+	CATCACCATCACACCTCCAA	0.9182	0.5948	0.7777	0.6238	0.2891	0.5253	0.431	-0.0506	-0.063	0.3666	CG44251
chr2R	12949443	12949463	+	CCAACGGGTGGCATGGGATC	0.9538	0.4258	0.7456	0.7829	0.4598	0.4956	0.4609	-0.1178	0.111	0.0709	CG44251
chr2R	12949461	12949481	+	TCCGGAGTGGGTGTGTAGGC	1.0	0.4777	0.7431	0.639	0.5212	0.5024	0.4785	0.0531	0.116	0.0926	CG44251
chr2R	12949497	12949517	+	AATGGCATCGCAGCCAAATC	0.7582	0.4553	0.8061	0.5298	0.3195	0.2668	0.337	-0.7333	0.0195	0.1639	CG44251
chr2R	12949518	12949538	+	GGATATGGATATGGTTTGGC	0.4119	0.5748	0.5823	0.4647	0.4255	0.6194	0.6583	0.0957	0.2231	0.4011	CG44251
chr2R	12949527	12949547	+	TATGGTTTGGCCGGCAGTGG	0.8563	0.5583	0.8049	0.8362	0.5942	0.6283	0.4985	0.4155	0.0738	0.163	CG44251
chr2R	12949539	12949559	+	GGCAGTGGCGGCGCCATTGC	0.5479	0.3674	0.8203	0.6696	0.3994	0.3146	0.277	-0.9228	-0.841	0.0439	CG44251
chr2R	12949581	12949601	+	GGCGATAGTGGACACTTTTC	1.0	0.1756	0.7636	0.3993	0.3659	0.3469	0.1117	-1.6071	-0.6719	0.0861	CG44251
chr2R	12949676	12949696	+	ATAGGAATCCAGACGACGTT	1.0	0.5069	0.762	0.6328	0.3846	0.5977	0.5525	0.3115	0.7373	0.7336	CG44251
chr2R	12949770	12949790	+	TGACCACGACCAATGTAAAC	0.6463	0.4422	0.7079	0.3973	0.1942	0.4376	0.4472	-0.2502	0.3744	0.6128	CG44251
chr2R	12949812	12949832	+	CCACAGAGTACAGCATTCTC	0.6044	0.493	0.7197	0.3761	0.4016	0.4616	0.3555	0.1218	0.7854	0.3084	CG44251
chr2R	12949926	12949946	+	ATGAATCCCAGTTGCTTGCT	0.8134	0.5082	0.6439	0.4616	0.1515	0.3738	0.3918	-0.3135	-0.0258	0.0355	CG44251
chr2R	12950807	12950827	+	ACCCTCGTGCATTGCCCTTC	1.0	0.252	0.7069	0.554	0.3219	0.2924	0.1429	-0.6346	0.1933	0.026	CG44250
chr2R	12950824	12950844	+	TTCCGGCGTAAATGGGAGTA	1.0	0.533	0.6816	0.6228	0.5431	0.5626	0.4859	-0.1832	-0.0425	0.1077	CG44250
chr2R	12950828	12950848	+	GGCGTAAATGGGAGTACGGT	1.0	0.617	0.6769	0.6145	0.672	0.706	0.467	0.1962	0.1389	0.3687	CG44250
chr2R	12950840	12950860	+	AGTACGGTCGGAGTCGTGTC	1.0	0.5199	0.6969	0.7185	0.5213	0.6165	0.6249	0.4332	0.4924	0.1665	CG44250
chr2R	12950856	12950876	+	TGTCCGGCGATCACTGCGCC	1.0	0.5025	0.711	0.5381	0.4437	0.5843	0.4701	-0.3866	-0.7585	0.2761	CG44250
chr2R	12950880	12950900	+	GGAGTGTAACTGGGCGAGGC	0.8476	0.5576	0.7147	0.587	0.5494	0.5991	0.5242	0.4331	0.2749	0.0961	CG44250
chr2R	12951005	12951025	+	TTTGCCCACAGTCAAGCTTC	1.0	0.444	0.6405	0.4904	0.0	0.3336	0.3656	-0.7621	-0.1258	0.0773	CG44250
chr2R	12951033	12951053	+	TGTCCGCGTCCCACATAGAG	1.0	0.5991	0.7133	0.4321	0.537	0.6869	0.669	0.8181	0.5665	0.7128	CG44250
chr2R	12951072	12951092	+	GTTCCGCTCCTCACCGCATT	1.0	0.453	0.7598	0.5537	0.3786	0.397	0.1492	-0.7591	-0.2922	0.1123	CG44250
chr2R	12951189	12951209	+	ACATAGGCGCATCCCTTGCT	0.8187	0.5462	0.7192	0.4879	0.1619	0.401	0.5957	0.5312	0.8991	0.2833	CG44250
chr2R	12951203	12951223	+	CTTGCTCGGTACGACCTTGG	1.0	0.5424	0.7918	0.7284	0.5116	0.5988	0.591	0.2306	0.1023	0.0721	CG44250
chr2R	12951253	12951273	+	GACCCACATAGATGGGCGTG	0.9758	0.71	0.6437	0.5508	0.5239	0.592	0.5069	0.6165	-0.0309	0.065	CG44250
chr2R	12954076	12954096	+	CTGCCAGCGAAGGTGGTGCC	1.0	0.4495	0.7063	0.7333	0.4176	0.4024	0.4861	-0.6645	-0.9307	0.0972	CG13321
chr2R	12954106	12954126	+	CAGGCCTATGTGCCATGGGG	1.0	0.589	0.6944	0.8712	0.6085	0.5644	0.415	0.4019	0.2647	0.1473	CG13321
chr2R	12954145	12954165	+	CATGACTTCGAGGTCCTTGT	1.0	0.5402	0.8108	0.5057	0.3859	0.4729	0.3644	-0.279	0.215	0.6359	CG13321
chr2R	12954274	12954294	+	TTCCAGGGCAGCCTCACCCC	1.0	0.5254	0.8296	0.6903	0.5462	0.6061	0.6855	0.6061	0.6233	0.1087	CG13321
chr2R	12954316	12954336	+	CAGTGTTTGTACATCCCCTA	1.0	0.6477	0.6877	0.8376	0.5346	0.6185	0.4829	0.2114	0.3562	0.3018	CG13321
chr2R	12954319	12954339	+	TGTTTGTACATCCCCTACGG	1.0	0.7601	0.8093	0.5495	0.3516	0.6675	0.666	1.1449	0.6461	0.5253	CG13321
chr2R	12954536	12954556	+	GAGACGTGGATAGCCTCTAG	0.7059	0.6672	0.8011	0.6096	0.6701	0.666	0.5786	0.7314	0.6967	0.2001	CG13321
chr2R	12954542	12954562	+	TGGATAGCCTCTAGCGGACG	1.0	0.6224	0.7623	0.6069	0.6257	0.6679	0.5729	0.6676	-0.0928	0.3757	CG13321
chr2R	12954554	12954574	+	AGCGGACGCGGCATTGTTCC	1.0	0.3918	0.8061	0.4701	0.4365	0.46	0.333	-0.6197	-0.1017	0.0541	CG13321
chr2R	12954569	12954589	+	GTTCCCGGAACAGTGGTTGG	0.9735	0.5764	0.7918	0.5401	0.5824	0.6499	0.6554	0.7438	0.337	0.3971	CG13321
chr2R	12968258	12968278	+	CCAGAATTTGGAGTTGGTTT	0.6956	0.3474	0.7494	0.6139	0.1652	0.4032	0.2177	-0.899	-0.7029	0.192	Psc
chr2R	12968333	12968353	+	GGCGAACTGGGCGAGTATAT	0.9487	0.3209	0.7919	0.5005	0.3829	0.4383	0.2247	-0.1509	0.9476	0.2304	Psc
chr2R	12968361	12968381	+	TTGGCGTGTACATGGGAGTG	1.0	0.6625	0.6815	0.8359	0.5792	0.553	0.5698	0.4808	-0.0793	0.0621	Psc
chr2R	12968453	12968473	+	GAACTGTTACCCTTATTGGG	1.0	0.7228	0.7264	0.3905	0.4378	0.6444	0.6556	1.1039	0.8394	0.7779	Psc
chr2R	12968465	12968485	+	TTATTGGGCGGCGCTGACAT	0.7471	0.5593	0.7964	0.7792	0.1624	0.4991	0.4957	0.2929	0.4009	0.7319	Psc
chr2R	12968531	12968551	+	GGGGTGGTTGCAGGTAAGGC	1.0	0.406	0.6958	0.6043	0.5883	0.6339	0.4237	-0.2435	-0.4001	0.0154	Psc
chr2R	12968632	12968652	+	TCCACCAATCGACTTGATTT	0.9094	0.3413	0.6937	0.2228	0.1914	0.3113	0.2486	-0.9229	-0.5584	0.1204	Psc
chr2R	12968770	12968790	+	AGGAGCTGACATCTGCACAC	1.0	0.7314	0.7636	0.6584	0.549	0.703	0.7439	1.1706	1.1933	0.5583	Psc
chr2R	12968786	12968806	+	ACACCGGCATGATGATGTAT	0.8675	0.5478	0.5932	0.5007	0.3301	0.4896	0.4345	-0.1401	0.6861	0.2718	Psc
chr2R	12968798	12968818	+	TGATGTATCGGCGATGGAGG	1.0	0.5469	0.7999	0.6503	0.4741	0.6277	0.417	0.576	-0.1382	0.6488	Psc
chr2R	12968829	12968849	+	GAGCGGAGGGCTGGAGTTTC	0.9701	0.1466	0.6913	0.7196	0.4963	0.3482	0.1242	-1.4979	-0.654	0.0023	Psc
chr2R	12968846	12968866	+	TTCCGGGGAGCCAACATTGG	0.7933	0.4801	0.8993	0.563	0.6116	0.6255	0.514	0.359	0.2424	0.2103	Psc
chr2R	12968855	12968875	+	GCCAACATTGGCGGCTTTGC	0.6989	0.2984	0.7069	0.3656	0.2272	0.2957	0.1825	-0.9432	-0.5087	0.0304	Psc
chr2R	12968858	12968878	+	AACATTGGCGGCTTTGCCGG	0.9934	0.5882	0.8474	0.8211	0.1946	0.5643	0.4982	0.2595	-0.5032	0.4149	Psc
chr2R	12968870	12968890	+	TTTGCCGGCGGTGGCATCAG	0.8442	0.567	0.7634	0.8343	0.1226	0.4418	0.5989	0.2121	-0.2906	0.2957	Psc
chr2R	12968920	12968940	+	TGAAGAATTGCCATTGGTGA	0.8556	0.581	0.7494	0.5194	0.1884	0.6193	0.1502	-0.7695	-1.1337	0.1179	Psc
chr2R	12968957	12968977	+	AAGTCCACCGTTGGAAGGGG	0.7131	0.6159	0.543	0.8062	0.5739	0.6197	0.4419	0.3949	0.0025	0.3648	Psc
chr2R	12969050	12969070	+	TTGGGAGGCATGCAGCTGGG	0.6672	0.6243	0.8458	0.9156	0.657	0.6437	0.6641	0.874	0.5423	0.4048	Psc
chr2R	12969103	12969123	+	ACCCTTCGATTTGGGTGAAG	1.0	0.4935	0.7623	0.5198	0.4581	0.5166	0.3169	-0.2494	-0.6437	0.0937	Psc
chr2R	12969128	12969148	+	TGTTGCACTGAAGGCGAAGG	1.0	0.6085	0.7291	0.7244	0.5049	0.6711	0.5114	0.3924	-0.1173	0.3186	Psc
chr2R	12969161	12969181	+	CTGTTGTTTAACGTCCTTTC	1.0	0.2655	0.7113	0.5146	0.2512	0.3783	0.1012	-1.1714	-0.4715	0.0332	Psc
chr2R	12969326	12969346	+	GTCAATGGAGGAACCGTCAA	1.0	0.5155	0.7636	0.5268	0.5946	0.6464	0.3776	-0.0287	-0.0822	0.2488	Psc
chr2R	12969433	12969453	+	CTTCGAACGTGACTCCTTCT	1.0	0.2802	0.7777	0.4165	0.2542	0.3313	0.101	-1.3248	-0.5493	0.0672	Psc
chr2R	12969466	12969486	+	TTTAACAATCTCTCTGCGCT	0.962	0.4603	0.7006	0.2632	0.0	0.1969	0.1576	-1.0109	-1.1677	0.1109	Psc
chr2R	12969472	12969492	+	AATCTCTCTGCGCTCGGGAT	1.0	0.5352	0.7762	0.5981	0.4375	0.5793	0.3161	0.1746	0.3027	0.1391	Psc
chr2R	12969553	12969573	+	GGGCTCCGAGGGTGACGAAA	1.0	0.506	0.6866	0.6182	0.5909	0.667	0.4667	-0.4042	-0.1841	0.1848	Psc
chr2R	12969636	12969656	+	CACGCTTGTCCAGCATATTT	1.0	0.2223	0.6405	0.4519	0.2332	0.2622	0.125	-1.109	-0.1143	0.2286	Psc
chr2R	12969665	12969685	+	ACCAGCTTCAGTGTCTCTGT	0.723	0.5297	0.7636	0.3426	0.4769	0.6075	0.4876	-0.1122	0.0534	0.116	Psc
chr2R	12969748	12969768	+	CTCCACTTTAATGGAAGCTT	1.0	0.4101	0.5969	0.3836	0.4007	0.5611	0.3672	-0.4657	-0.5232	0.0735	Psc
chr2R	12969875	12969895	+	GGCAGCACTCGACGAGGAGC	1.0	0.4766	0.6394	0.3818	0.4438	0.6556	0.3513	0.523	0.1696	0.128	Psc
chr2R	12969887	12969907	+	CGAGGAGCCGGCTTCACCAG	1.0	0.6188	0.8758	0.8799	0.73	0.6945	0.6765	0.8402	0.2918	0.5991	Psc
chr2R	12969909	12969929	+	GCTGGGGCGACTCATAAACA	1.0	0.6756	0.8296	0.623	0.4818	0.6601	0.7025	0.8046	0.6962	0.8665	Psc
chr2R	12970083	12970103	+	ACTTCTTCAAGTGGCTCACA	0.9506	0.6704	0.5754	0.4838	0.2756	0.5619	0.4112	0.351	0.3859	0.347	Psc
chr2R	12970094	12970114	+	TGGCTCACACGGCACATGGC	1.0	0.4763	0.7762	0.3556	0.4669	0.6255	0.4721	-0.215	-0.2199	0.0857	Psc
chr2R	12970112	12970132	+	GCCGGGCATTGAAGGTACCG	1.0	0.7703	0.8001	0.447	0.6476	0.7094	0.7092	1.0809	0.3407	0.8501	Psc
chr2R	12970141	12970161	+	TGTGTCCACCAACTCAGGCT	1.0	0.6373	0.729	0.4788	0.3968	0.6287	0.6261	0.3647	0.1936	0.2312	Psc
chr2R	12970147	12970167	+	CACCAACTCAGGCTCGGAAT	0.7401	0.437	0.8108	0.6274	0.3112	0.4836	0.1503	-0.1342	0.2818	0.1241	Psc
chr2R	12970308	12970328	+	ATATGGTACATACCCCAATT	1.0	0.4776	0.7396	0.4948	0.3105	0.3671	0.456	-0.0176	1.2944	0.283	Psc
chr2R	12970383	12970403	+	CGTATCATCGCCTCGTTGCT	1.0	0.4187	0.729	0.3175	0.3003	0.3677	0.2986	-0.6605	-0.5551	0.216	Psc
chr2R	12970407	12970427	+	CGTGGCCAAAGCTGCCTCCT	0.8528	0.4431	0.721	0.5997	0.4852	0.3224	0.1974	-0.87	-0.391	0.0187	Psc
chr2R	12970462	12970482	+	AGTTCCCGTTCGTAAAGGCC	1.0	0.5902	0.5631	0.4448	0.2851	0.6239	0.6244	0.4786	0.1497	0.4598	Psc
chr2R	12974491	12974511	+	TCGCATACTCACTTGATGTT	1.0	0.4779	0.7006	0.5085	0.2721	0.3745	0.3829	-0.1014	0.4191	0.2974	Psc
chr2R	12974524	12974544	+	TTGATGACCATCTCGCAGCG	0.8246	0.6684	0.808	0.4859	0.185	0.5172	0.6731	0.4198	-0.2968	0.6069	Psc
chr2R	12977366	12977386	+	CACAGGTGACAGATGATGTG	1.0	0.6862	0.841	0.5745	0.5995	0.6536	0.7627	1.1763	0.8439	0.4405	Psc
chr2R	12977374	12977394	+	ACAGATGATGTGCGGATTGA	0.6896	0.4918	0.7399	0.5288	0.4621	0.5809	0.4145	0.024	0.3964	0.2024	Psc
chr2R	12977389	12977409	+	ATTGACGGCCGTTAGAAGGA	1.0	0.5827	0.7431	0.3872	0.3559	0.6592	0.6779	0.5904	0.42	0.5495	Psc
chr2R	12977488	12977508	+	CTCCTCCGACTTCTCCTCGT	0.7342	0.6067	0.7777	0.5739	0.5185	0.5038	0.462	0.2762	0.3406	0.0663	Psc
chr2R	12977491	12977511	+	CTCCGACTTCTCCTCGTCGG	0.6321	0.6136	0.8474	0.6682	0.5866	0.6239	0.6268	0.3623	-0.6185	0.1124	Psc
chr2R	12977543	12977563	+	GAAGTGGCTCTCCTTGTCGT	0.6023	0.6409	0.8155	0.4899	0.5296	0.6616	0.5722	0.7577	0.5466	0.3761	Psc
chr2R	12977608	12977628	+	CGATGAGGAGGAGGCCTCAA	0.9619	0.5915	0.6736	0.7702	0.6487	0.5213	0.4484	-0.6393	-0.4603	0.3815	Psc
chr2R	12977621	12977641	+	GCCTCAACGGATTCGACAGC	1.0	0.5052	0.6463	0.2823	0.31	0.5486	0.3775	-0.1404	-0.2132	0.2386	Psc
chr2R	12994077	12994097	+	GTCGCCTTAAATCTGTGAAC	1.0	0.5172	0.6796	0.2914	0.3141	0.6072	0.4171	-0.0163	0.3578	0.4081	CG33798
chr2R	12994205	12994225	+	AATTAACAATTAGGTTAATA	0.7568	0.3449	0.6169	0.2064	0.0	0.2245	0.149	-0.8883	0.0176	0.102	CG33798
chr2R	12994317	12994337	+	CCCGTTACTAAGTTCATCTT	1.0	0.4205	0.7682	0.5192	0.3755	0.3835	0.2641	-0.4939	0.0715	0.1301	CG33798
chr2R	12999826	12999846	+	GCTGCGAGCGGTATATTGTC	1.0	0.5496	0.6153	0.5537	0.4127	0.4969	0.5485	0.2597	0.5975	0.4904	Su(z)2
chr2R	12999842	12999862	+	TGTCCGGAATGTAAAGCCAG	1.0	0.6516	0.7053	0.6758	0.5809	0.7335	0.5967	0.9303	0.2028	0.507	Su(z)2
chr2R	12999877	12999897	+	CAATGAATTGAATCTGAAAT	0.5547	0.4044	0.6877	0.505	0.0	0.2852	0.0128	-1.5917	-1.3714	0.1964	Su(z)2
chr2R	12999916	12999936	+	GCTAATCTATAAGCTAGTGC	1.0	0.5469	0.7352	0.1543	0.079	0.5981	0.3757	0.1727	0.1518	0.5354	Su(z)2
chr2R	13000000	13000020	+	TGAACAAACGACTGATGAAC	1.0	0.4826	0.5412	0.4779	0.2623	0.6061	0.4253	-0.3409	-0.0984	0.0955	Su(z)2
chr2R	13000018	13000038	+	ACCGGAGTTCTTCACAACCA	0.9093	0.7204	0.7636	0.5881	0.5951	0.6916	0.7052	0.9158	0.7331	0.4443	Su(z)2
chr2R	13000207	13000227	+	ATTTACCTGCAATGTGCCGC	1.0	0.594	0.6452	0.4092	0.0	0.4142	0.2931	-0.1279	-0.5112	0.2673	Su(z)2
chr2R	13000263	13000283	+	CTCCAAGTACAACATAGAGA	0.8948	0.6058	0.7494	0.2374	0.3427	0.6351	0.5163	0.2102	0.1509	0.5684	Su(z)2
chr2R	13000270	13000290	+	TACAACATAGAGACGGACAA	1.0	0.7988	0.7824	0.4492	0.5285	0.6428	0.5093	0.1826	-0.0814	0.6608	Su(z)2
chr2R	13000361	13000381	+	CCTACTGTTACAACTGGAGC	0.7489	0.5391	0.6796	0.2389	0.3158	0.6126	0.3996	-0.2001	-0.4556	0.125	Su(z)2
chr2R	13000930	13000950	+	CGCCCATGGCCTTCTGCTAC	1.0	0.4143	0.7221	0.2594	0.2521	0.3432	0.2178	-1.2566	-1.1188	0.0102	Su(z)2
chr2R	13001015	13001035	+	GGACATTGAACCAGAGCATT	1.0	0.5089	0.6111	0.4635	0.3784	0.4813	0.2723	-0.1261	0.5912	0.3633	Su(z)2
chr2R	13001033	13001053	+	TTCGGTACGTCGCTCCAAGT	1.0	0.588	0.8249	0.682	0.4644	0.519	0.3237	0.5277	0.7303	0.2844	Su(z)2
chr2R	13001042	13001062	+	TCGCTCCAAGTCGGCCAAAT	1.0	0.436	0.721	0.7173	0.2702	0.1871	0.1067	-0.7916	0.1383	0.2262	Su(z)2
chr2R	13001069	13001089	+	CTTTGCCGAGGACCTGGAAT	0.8977	0.4407	0.7586	0.4438	0.0003	0.4134	0.1946	-0.261	-0.1466	0.2236	Su(z)2
chr2R	13001082	13001102	+	CTGGAATCGGAAATAGACTC	1.0	0.6322	0.6678	0.649	0.5292	0.6571	0.5703	0.5384	0.574	0.2662	Su(z)2
chr2R	13001104	13001124	+	GTTCTCCGCGTTCCAAAGTA	1.0	0.5388	0.6757	0.6388	0.4613	0.5775	0.5655	-0.0558	0.1287	0.6327	Su(z)2
chr2R	13001167	13001187	+	AACGATTGACGTCGAGTAAA	1.0	0.2597	0.6252	0.4765	0.2759	0.3995	0.1166	-0.8369	-0.5122	0.1544	Su(z)2
chr2R	13001174	13001194	+	GACGTCGAGTAAACGGGAAG	0.9195	0.5813	0.8332	0.5208	0.582	0.6435	0.3245	-0.2803	-0.7022	0.2554	Su(z)2
chr2R	13001189	13001209	+	GGAAGCGGAACCTGAAAGTC	1.0	0.5502	0.5906	0.71	0.5821	0.6591	0.5332	0.2924	0.4635	0.186	Su(z)2
chr2R	13001227	13001247	+	GTCTGCGAAGCAATGACATG	1.0	0.6761	0.7858	0.3762	0.4862	0.6511	0.587	0.7947	0.3385	0.3419	Su(z)2
chr2R	13001267	13001287	+	GTCCAAAGTTAAAAGTGAAC	1.0	0.5192	0.721	0.1761	0.1887	0.491	0.1215	-0.5679	-0.3746	0.2264	Su(z)2
chr2R	13001299	13001319	+	AGTTCCTTCTGCCAAGAGAA	0.784	0.549	0.5301	0.3651	0.4217	0.6616	0.4406	-0.1352	-0.1854	0.5106	Su(z)2
chr2R	13001486	13001506	+	CAAGCTGAGTATGCCATTAT	1.0	0.3016	0.7079	0.5807	0.3329	0.3082	0.187	-0.9897	0.2901	0.0405	Su(z)2
chr2R	13001791	13001811	+	CAAAGGATGCGAATGGCAAG	0.7878	0.5831	0.8568	0.5228	0.2359	0.5614	0.445	0.6046	0.1556	0.5059	Su(z)2
chr2R	13001807	13001827	+	CAAGCGGAAGAAGTTGCACG	0.9765	0.6889	0.8011	0.5489	0.4077	0.6274	0.6785	1.221	0.3185	0.7694	Su(z)2
chr2R	13001852	13001872	+	GAAAATGAAGGTTAAGATAA	0.7705	0.4793	0.6536	0.3782	0.1667	0.5319	0.4102	-0.4932	-0.0494	0.1339	Su(z)2
chr2R	13001986	13002006	+	GCACATTGGGCGAGGAGGCG	0.7649	0.534	0.7749	0.5856	0.4583	0.5313	0.254	0.0679	-0.7025	0.2316	Su(z)2
chr2R	13002245	13002265	+	GACGCCAACTGCTCCACATA	1.0	0.474	0.7221	0.5396	0.4379	0.532	0.4614	0.0956	0.6206	0.0938	Su(z)2
chr2R	13002255	13002275	+	GCTCCACATACGGTGGCCGG	0.9333	0.632	0.8106	0.7296	0.5091	0.6347	0.6407	0.8061	-0.0344	0.4802	Su(z)2
chr2R	13002392	13002412	+	GCCCAACAGTGGACACTTTG	1.0	0.586	0.7988	0.4709	0.4839	0.5156	0.3086	-0.2277	-0.0803	0.2918	Su(z)2
chr2R	13002415	13002435	+	TGCCACAGGCTCCAACCCAC	1.0	0.5649	0.7103	0.5869	0.5592	0.5945	0.5359	0.872	0.843	0.1753	Su(z)2
chr2R	13002470	13002490	+	ACCCAGTTCGATTGCCAGTG	1.0	0.6304	0.7371	0.5291	0.5417	0.6165	0.6419	0.5426	0.2121	0.1704	Su(z)2
chr2R	13002518	13002538	+	GTCCCTGGACGAATCGCATC	1.0	0.5363	0.7079	0.4879	0.4249	0.5027	0.3972	-0.1635	0.3691	0.0796	Su(z)2
chr2R	13002614	13002634	+	CAACCAGGCCAAAAGTCAAG	0.4727	0.6359	0.7776	0.3219	0.1169	0.5014	0.4195	0.2665	-0.28	0.6803	Su(z)2
chr2R	13002698	13002718	+	AACGTTGCCAATGTTGTGCC	0.7518	0.5041	0.7148	0.5085	0.2573	0.5196	0.5502	-0.0771	-0.3628	0.1603	Su(z)2
chr2R	13002767	13002787	+	GCCGTCGATTTATTCCTTCT	0.9512	0.3154	0.7352	0.5075	0.3959	0.3563	0.1208	-1.0453	-0.4359	0.059	Su(z)2
chr2R	13002812	13002832	+	ACTGGAAATAGTGCGATTGC	1.0	0.5572	0.7636	0.4479	0.3029	0.5186	0.5257	0.0606	0.3408	0.1727	Su(z)2
chr2R	13002869	13002889	+	GATGCCACCTCTTAGCCCGC	1.0	0.5961	0.7079	0.3685	0.1171	0.514	0.5871	0.6497	0.593	0.5403	Su(z)2
chr2R	13002905	13002925	+	CCGCTTGATGGGACCACCAG	1.0	0.6226	0.8804	0.8941	0.6972	0.6468	0.4767	0.3785	0.0404	0.3081	Su(z)2
chr2R	13002941	13002961	+	TGCAGGACATGGACATGGTG	0.744	0.6496	0.7736	0.5451	0.6253	0.6843	0.5704	0.0763	-0.3686	0.2373	Su(z)2
chr2R	13002949	13002969	+	ATGGACATGGTGCGGCCAAG	0.6523	0.6062	0.8237	0.6856	0.6899	0.6436	0.5385	0.4971	0.1413	0.3253	Su(z)2
chr2R	13047024	13047044	+	GGCGGAGATGTTGTAGAATC	0.9404	0.4827	0.6819	0.7525	0.4585	0.5236	0.4075	-0.1532	0.4022	0.0507	CG13323
chr2R	13047074	13047094	+	AGTTGTTCTTGATCGGATTG	0.9719	0.596	0.7716	0.4231	0.2576	0.577	0.3552	-0.5204	-0.6539	0.1573	CG13323
chr2R	13047089	13047109	+	GATTGCGGACTTCCGTGGTG	1.0	0.6316	0.7653	0.6203	0.557	0.627	0.523	0.3168	-0.1081	0.1903	CG13323
chr2R	13059120	13059140	+	GAGCGATGCGCCATCGATGA	1.0	0.5259	0.7919	0.6831	0.436	0.6371	0.5454	0.5262	0.3553	0.1826	Drl-2
chr2R	13059159	13059179	+	GCATGACTCGCCCAGCTTGC	0.8739	0.402	0.7444	0.4626	0.193	0.415	0.1806	-0.5235	-0.1182	0.3885	Drl-2
chr2R	13059170	13059190	+	CCAGCTTGCCGGCGTAAATC	1.0	0.3992	0.7126	0.3811	0.2335	0.3376	0.2476	-0.9213	-0.1436	0.1723	Drl-2
chr2R	13059216	13059236	+	CTCCTCGTAGCTGAGGGCAC	1.0	0.4527	0.7777	0.5353	0.5998	0.5752	0.4123	-0.0933	-0.0764	0.0367	Drl-2
chr2R	13059359	13059379	+	AGTTGCCATTGCCGTTGCTT	0.6719	0.4184	0.6736	0.4439	0.3123	0.4663	0.376	-0.4511	-0.177	0.2558	Drl-2
chr2R	13059370	13059390	+	CCGTTGCTTCGGATGCTCTT	0.6226	0.4382	0.7727	0.6163	0.1658	0.3077	0.2441	-0.9198	-0.4981	0.2155	Drl-2
chr2R	13067218	13067238	+	AAGGTTCATGGGCAGCAGGG	1.0	0.6303	0.8316	0.9034	0.6344	0.6555	0.5792	0.7812	0.5384	0.4083	Drl-2
chr2R	13067228	13067248	+	GGCAGCAGGGCGGTGGCATA	1.0	0.396	0.8391	0.6597	0.5522	0.4981	0.261	-0.2237	0.2871	0.0107	Drl-2
chr2R	13067250	13067270	+	GCGTGGGGGTGGGTGAGCTC	1.0	0.4978	0.8152	0.7871	0.5885	0.63	0.4724	-0.0028	0.1818	0.0959	Drl-2
chr2R	13067415	13067435	+	GCATAGGATCCCGTGGCACT	0.9629	0.513	0.7538	0.4732	0.1881	0.4615	0.4824	0.5535	0.7859	0.0722	Drl-2
chr2R	13067418	13067438	+	TAGGATCCCGTGGCACTCGG	1.0	0.6642	0.8272	0.7711	0.7216	0.7128	0.6952	0.9424	0.2533	0.4373	Drl-2
chr2R	13067440	13067460	+	GTCTTCCCAGGGGATCCAGT	0.8366	0.6275	0.7775	0.4928	0.4137	0.5929	0.476	0.3208	0.4756	0.7597	Drl-2
chr2R	13067474	13067494	+	TTGGTGGCTGCCATAAGCTG	0.897	0.6588	0.8035	0.8114	0.5941	0.6613	0.6869	0.943	0.366	0.204	Drl-2
chr2R	13067616	13067636	+	CATGCTGGCCACTAGTCCCA	0.7424	0.6577	0.7221	0.6171	0.5397	0.6573	0.6665	0.9236	0.9701	0.54	Drl-2
chr2R	13067643	13067663	+	AACCAAACCCAGAGCACAGG	1.0	0.5483	0.8096	0.5292	0.3766	0.6345	0.5578	0.9142	0.309	0.2578	Drl-2
chr2R	13067646	13067666	+	CAAACCCAGAGCACAGGCGG	0.8077	0.5178	0.7101	0.6835	0.4386	0.6032	0.4871	0.6524	-0.0318	0.2573	Drl-2
chr2R	13067661	13067681	+	GGCGGCGGCACTGAGGAGGG	0.6406	0.5289	0.827	0.7998	0.6515	0.608	0.4519	0.2485	-0.0951	0.1073	Drl-2
chr2R	13067692	13067712	+	GAGGGTGCGTGGGCTGGCGC	0.8695	0.3874	0.8533	0.7044	0.6342	0.6233	0.4565	0.103	-0.2306	0.1413	Drl-2
chr2R	13067824	13067844	+	TATTGCGCTTAAAGTGGAGC	0.8434	0.4963	0.6452	0.3593	0.0069	0.5474	0.1211	-0.2841	-0.5862	0.2505	Drl-2
chr2R	13067873	13067893	+	TACTACCATGTTGACATTGA	0.5995	0.4754	0.7019	0.4773	0.4205	0.499	0.3238	-0.8155	-0.3686	0.0535	Drl-2
chr2R	13067897	13067917	+	CATCTGTAGGCTCGCATTTC	1.0	0.228	0.7446	0.4518	0.1849	0.2263	0.059	-1.6206	-0.4919	0.0144	Drl-2
chr2R	13067955	13067975	+	TGTGGCACCAGACCCTTGTG	0.8333	0.6677	0.827	0.5771	0.6206	0.6915	0.667	0.9661	0.7263	0.3984	Drl-2
chr2R	13068138	13068158	+	CTCCAGCTCATGGACATCCG	1.0	0.6484	0.904	0.3472	0.5865	0.664	0.537	0.3215	-0.2028	0.4108	Drl-2
chr2R	13068150	13068170	+	GACATCCGCGGGCACTGGGA	1.0	0.5631	0.7903	0.5444	0.5402	0.6551	0.5472	0.7756	0.7115	0.2597	Drl-2
chr2R	13068219	13068239	+	CAGGTCCGCCTCGAGTCCTG	1.0	0.5846	0.8758	0.7294	0.6633	0.6405	0.4667	0.4545	0.1614	0.0618	Drl-2
chr2R	13104409	13104429	+	TCTTGGGCCACTTGACTTTG	1.0	0.4407	0.6852	0.3708	0.3518	0.386	0.1299	-1.034	-1.0687	0.121	CG44341
chr2R	13104542	13104562	+	GCAATTGCGCAGCATTTGGC	1.0	0.5261	0.762	0.2915	0.0864	0.5433	0.4929	-0.5227	-0.4059	0.5871	CG44341
chr2R	13104591	13104611	+	ATTATGATCACGATGCCAGG	1.0	0.7699	0.8756	0.5038	0.0	0.5966	0.5107	0.8883	0.5362	0.9434	CG44341
chr2R	13104614	13104634	+	TACTTGGTTGCCTATAGGCC	1.0	0.5603	0.6909	0.5373	0.1547	0.3724	0.4576	-0.2878	-0.6999	0.1124	CG44341
chr2R	13123307	13123327	+	ATTTCCACGCAAGATTTAGG	0.8155	0.6534	0.7301	0.3646	0.0	0.4587	0.2749	0.4353	0.5114	0.6815	CG13325
chr2R	13123501	13123521	+	TGCCTGGGGGTCCATTCCAT	1.0	0.3962	0.8296	0.6766	0.4972	0.3865	0.3861	-0.5692	-0.3549	0.0493	CG13325
chr2R	13123514	13123534	+	ATTCCATCGGGACTACTCGC	1.0	0.5918	0.6405	0.381	0.436	0.6482	0.5926	0.8454	1.0419	0.6383	CG13325
chr2R	13123571	13123591	+	CTGAACATCAGAAAGGAGAT	1.0	0.5686	0.6864	0.3274	0.4019	0.5997	0.3057	-0.023	0.2852	0.3525	CG13325
chr2R	13123612	13123632	+	AGGAAAGTACTGCTTCCTCT	1.0	0.6199	0.7824	0.3446	0.4484	0.5613	0.4772	0.0361	0.4097	0.5913	CG13325
chr2R	13123693	13123713	+	TTGCTTTCCTGCATCCTGCT	0.6388	0.4819	0.7148	0.6699	0.2499	0.3864	0.3234	-0.5248	-0.4556	0.244	CG13325
chr2R	13124031	13124051	+	TCGACCTTCAGATCAGCTTC	1.0	0.4576	0.6121	0.3637	0.3414	0.4834	0.3415	-0.6541	0.0317	0.1599	CG13325
chr2R	13124057	13124077	+	TTGTGAAGATCTGTTCAGCC	0.8585	0.6343	0.6531	0.5063	0.2451	0.5075	0.4666	-0.3285	-0.5056	0.4568	CG13325
chr2R	13124223	13124243	+	CAATTTGTTCCGTGCCGCAA	1.0	0.523	0.6782	0.6565	0.0	0.427	0.2487	-0.4976	-0.5832	0.1129	CG13325
chr2R	13124352	13124372	+	GACTCGTTTCTAGTGATTGG	1.0	0.5018	0.7253	0.3356	0.3748	0.653	0.6048	0.1592	0.0234	0.2277	CG13325
chr2R	13124598	13124618	+	AGGTGGTTATATAGGTAATT	1.0	0.286	0.6404	0.4701	0.3075	0.3043	0.2547	-0.3359	0.8426	0.1921	CG13325
chr2R	13128392	13128412	+	CTCGCCAATGATGATGCAGC	1.0	0.4402	0.6937	0.3777	0.1987	0.5056	0.2276	-0.5197	-0.7456	0.1207	CG3955
chr2R	13128418	13128438	+	CACAGTTGGCAGTACATCGC	0.962	0.534	0.7966	0.5244	0.5153	0.6193	0.4763	0.0342	0.0611	0.0586	CG3955
chr2R	13128599	13128619	+	CTGGCACTTTTTCATCAGTG	1.0	0.6488	0.7004	0.6598	0.4845	0.6223	0.3847	-0.7856	-1.0279	0.1921	CG3955
chr2R	13128610	13128630	+	TCATCAGTGCGGAATCGTTC	0.9876	0.3912	0.6935	0.3179	0.1216	0.4072	0.3176	-0.5517	0.0568	0.4154	CG3955
chr2R	13128703	13128723	+	TTTCGATGGCTGCCGCCGTG	1.0	0.6731	0.86	0.658	0.1811	0.4111	0.4429	0.1537	-0.4958	0.4007	CG3955
chr2R	13128740	13128760	+	GGTCAGCGAGGTACTGGGTC	1.0	0.4064	0.7667	0.5427	0.6049	0.6285	0.4855	-0.1606	-0.3066	0.0483	CG3955
chr2R	13128746	13128766	+	CGAGGTACTGGGTCCGGGTC	0.9218	0.3055	0.7762	0.8957	0.6406	0.5059	0.2772	-0.4857	-0.4315	0.023	CG3955
chr2R	13130615	13130635	+	CTTACACTTCCATGATCCCA	0.7788	0.7142	0.5412	0.4625	0.3591	0.6329	0.6495	0.6494	0.5185	0.3388	CG13326
chr2R	13130792	13130812	+	CGATTAGAGTGCACAGGCAC	1.0	0.542	0.6345	0.6256	0.5392	0.6446	0.4285	-0.033	-0.2409	0.4322	CG13326
chr2R	13130911	13130931	+	TAGAAGCTGGGCAAGCTGCT	0.4966	0.5861	0.7525	0.4893	0.4347	0.575	0.6087	0.3562	0.4944	0.3206	CG13326
chr2R	13130943	13130963	+	TATACTCGCCGAGGATTGTG	1.0	0.645	0.6047	0.4747	0.5062	0.6677	0.7808	1.2565	0.7715	0.4805	CG13326
chr2R	13131037	13131057	+	CTGTCCCTGCGCAATGACCG	1.0	0.6727	0.7443	0.5534	0.5306	0.6847	0.6787	1.2387	0.275	0.796	CG13326
chr2R	13131087	13131107	+	GCAACTGGGCAGCTGTCTCG	0.863	0.597	0.8248	0.479	0.5422	0.6516	0.6952	0.9094	0.2551	0.4486	CG13326
chr2R	13131094	13131114	+	GGCAGCTGTCTCGCGGAAGG	1.0	0.6033	0.8616	0.7263	0.6045	0.6521	0.5177	0.4381	-0.1568	0.1688	CG13326
chr2R	13131108	13131128	+	GGAAGGCGGCCACAAGGAGA	1.0	0.5072	0.748	0.5569	0.5459	0.7013	0.5078	0.717	0.5519	0.1447	CG13326
chr2R	13131155	13131175	+	CGAGCCTTGATGGCCACGTC	1.0	0.5164	0.7063	0.6007	0.5581	0.508	0.4154	-0.4765	-0.1632	0.129	CG13326
chr2R	13131205	13131225	+	AATTGCGCCCTCCTGATAGG	1.0	0.6248	0.8283	0.5744	0.3488	0.6635	0.6166	0.7752	0.5282	0.7003	CG13326
chr2R	13131230	13131250	+	ACAATTCGCCGCAGCGCTTC	1.0	0.3624	0.721	0.5193	0.0547	0.338	0.1122	-1.1261	-0.3902	0.058	CG13326
chr2R	13131275	13131295	+	CCCTGGATGACGTAGGCAGC	1.0	0.4981	0.7727	0.4109	0.3844	0.5237	0.4866	-0.0554	-0.0438	0.1048	CG13326
chr2R	13131281	13131301	+	ATGACGTAGGCAGCCGGAGC	1.0	0.4834	0.7456	0.5795	0.429	0.6004	0.4475	0.1993	0.2776	0.0272	CG13326
chr2R	13131325	13131345	+	GAGGAACATGTCTGCGATTT	1.0	0.3365	0.6927	0.6742	0.3493	0.334	0.1547	-1.0075	-0.3164	0.0077	CG13326
chr2R	13131407	13131427	+	ATGGTGCAGCGCATCTCCAG	0.7602	0.6413	0.8851	0.7894	0.6452	0.6799	0.6287	0.7362	0.4368	0.3193	CG13326
chr2R	13131490	13131510	+	GAACAGCTTGGTCATCTTCT	0.9077	0.4651	0.8013	0.4165	0.2107	0.3685	0.203	-1.1563	-0.2195	0.0385	CG13326
chr2R	13131536	13131556	+	TCGATGACATCGGCAGCCTC	1.0	0.5481	0.7527	0.6077	0.4524	0.579	0.5322	0.2419	0.2827	0.1228	CG13326
chr2R	13131669	13131689	+	ATGTTTTAAGGGCCGCCTTG	1.0	0.6073	0.8188	0.5316	0.2709	0.4941	0.263	-1.1429	-0.9936	0.4403	CG13326
chr2R	13131716	13131736	+	TCACAGATAATACGATCTAC	0.7778	0.512	0.6204	0.226	0.2998	0.5442	0.3678	-0.2871	0.4185	0.451	CG13326
chr2R	13131725	13131745	+	ATACGATCTACCGGAAAATC	1.0	0.4565	0.6394	0.4719	0.3158	0.4818	0.4676	0.0715	0.8736	0.3545	CG13326
chr2R	13131805	13131825	+	TGCCTCAATCGAGTTGAACA	1.0	0.6756	0.7636	0.397	0.2131	0.5061	0.5981	0.6982	0.3172	0.3442	CG13326
chr2R	13131812	13131832	+	ATCGAGTTGAACACGGTGTC	0.878	0.4493	0.7383	0.4953	0.4953	0.5581	0.4761	-0.7622	-0.5469	0.0688	CG13326
chr2R	13131859	13131879	+	CTTAAATTTCTCCAGGAATT	1.0	0.326	0.7352	0.3545	0.0	0.2874	0.0375	-1.1153	-0.7638	0.0353	CG13326
chr2R	13132062	13132082	+	TGAGCAAGTACAGAGCAAAG	1.0	0.7471	0.7634	0.4867	0.5233	0.7147	0.8231	1.4568	0.9769	0.6677	CG13326
chr2R	13132065	13132085	+	GCAAGTACAGAGCAAAGCGG	0.8876	0.6929	0.7846	0.6786	0.494	0.6802	0.6554	1.0981	0.4291	0.969	CG13326
chr2R	13132161	13132181	+	CCAGCACATTCACATCCTGG	0.9395	0.7416	0.7634	0.5257	0.5894	0.6889	0.6937	0.7949	0.2874	0.5826	CG13326
chr2R	13132164	13132184	+	GCACATTCACATCCTGGCGG	0.9597	0.535	0.8332	0.3607	0.3197	0.6152	0.5046	0.6969	-0.2497	0.6365	CG13326
chr2R	13133736	13133756	+	TTTCGTCACCAGCTCAGATT	1.0	0.4273	0.8249	0.5973	0.0	0.3495	0.2191	-0.2796	0.0681	0.1554	Cap-G
chr2R	13133784	13133804	+	AACCTTTCATTGGCTGCTTA	1.0	0.4259	0.7966	0.3311	0.0762	0.2725	0.0639	-1.3411	-1.0463	0.1144	Cap-G
chr2R	13133930	13133950	+	AATCTTATACTTAAGGAGCT	0.9067	0.6106	0.6722	0.3273	0.2241	0.3515	0.1602	0.1623	0.3946	0.1099	Cap-G
chr2R	13133991	13134011	+	TACTGGAAGCAATGCTGGAC	1.0	0.4655	0.62	0.4552	0.3256	0.6054	0.3468	-0.2037	-0.2468	0.0259	Cap-G
chr2R	13134250	13134270	+	CGTCAACATGTGCAACTATC	1.0	0.4652	0.715	0.5066	0.2292	0.3729	0.1122	-0.8435	-0.0572	0.2535	Cap-G
chr2R	13134276	13134296	+	GCTCTTACAAGGTTGCCCAG	1.0	0.7808	0.8521	0.5866	0.4273	0.6437	0.6931	0.9894	0.7288	0.9331	Cap-G
chr2R	13134313	13134333	+	GCAGGGACTTAACGATACAT	1.0	0.6197	0.6488	0.6198	0.4957	0.6323	0.5413	0.5098	0.837	0.8043	Cap-G
chr2R	13134397	13134417	+	AAACTACGTCGCTCTGATAG	1.0	0.6257	0.8616	0.4761	0.1435	0.513	0.4142	0.597	0.2658	0.2564	Cap-G
chr2R	13134484	13134504	+	TAGAGTGATCTTCCAGCAAA	1.0	0.5419	0.6819	0.785	0.3272	0.5266	0.2534	-0.7845	-0.5452	0.2419	Cap-G
chr2R	13134613	13134633	+	TCTTAGCGAATATCTGGAGA	0.7719	0.6308	0.7255	0.3913	0.1315	0.6169	0.3702	0.773	0.4244	0.3554	Cap-G
chr2R	13134643	13134663	+	CGAAATCGAATCGCTGTTGC	0.6808	0.4567	0.7636	0.318	0.1856	0.4285	0.1568	-0.8805	-1.0012	0.1434	Cap-G
chr2R	13134847	13134867	+	TACGATCTAGGCGACGAGAT	1.0	0.5457	0.729	0.5571	0.4697	0.5226	0.4298	0.1963	0.3911	0.4632	Cap-G
chr2R	13134853	13134873	+	CTAGGCGACGAGATCGGACG	1.0	0.6072	0.8946	0.6465	0.6103	0.7046	0.571	0.7135	-0.1267	0.7042	Cap-G
chr2R	13135169	13135189	+	TGCGCCAGAGGGAGTACATA	1.0	0.4385	0.6984	0.3248	0.4444	0.4938	0.3252	0.1063	0.7178	0.1604	Cap-G
chr2R	13135249	13135269	+	AGGCCGCTGCTGGAGAAGCA	0.6473	0.6397	0.7441	0.6631	0.5604	0.6449	0.5958	0.9991	0.9543	0.5262	Cap-G
chr2R	13135447	13135467	+	TTTGAGTGGTCCATTAAATG	1.0	0.6297	0.8709	0.4482	0.2058	0.504	0.5205	0.4014	0.053	0.1564	Cap-G
chr2R	13135551	13135571	+	CGTCCGTCTGTGCGAAGCGT	1.0	0.5406	0.6404	0.5142	0.4409	0.6574	0.5224	0.3024	0.2136	0.3939	Cap-G
chr2R	13135618	13135638	+	TTCAACGATCTTAACCAGAC	1.0	0.5126	0.6864	0.3798	0.3724	0.4806	0.221	-0.5277	-0.2892	0.0602	Cap-G
chr2R	13135643	13135663	+	GTTCACTGTCAAAGACGAAG	0.804	0.6626	0.6807	0.4307	0.2503	0.649	0.5933	0.6615	0.0453	0.6088	Cap-G
chr2R	13135792	13135812	+	GTAGGGATGGCAATCGTTCG	1.0	0.5848	0.8709	0.5238	0.5824	0.6583	0.5823	0.6632	0.0629	0.4064	Cap-G
chr2R	13135836	13135856	+	TGGCCACGTCGACGATCGCA	1.0	0.6185	0.535	0.6647	0.4899	0.6513	0.5858	0.812	0.5757	0.7178	Cap-G
chr2R	13136008	13136028	+	AACTATGACTCGCCGCTTCA	1.0	0.4511	0.7633	0.4234	0.1999	0.3978	0.3485	-0.3954	0.2639	0.1083	Cap-G
chr2R	13136136	13136156	+	ATACATTCAGAACTACTTTA	1.0	0.3344	0.6678	0.3649	0.2538	0.4352	0.2722	-0.5591	0.3479	0.6607	Cap-G
chr2R	13147099	13147119	+	GCCATGTTGTAGTTATTGCC	0.7709	0.5435	0.6614	0.2716	0.3563	0.5471	0.4596	0.1511	0.0621	0.5007	Ack-like
chr2R	13147219	13147239	+	TGCCCTCCAATATTATAGTG	1.0	0.5744	0.6188	0.4363	0.5016	0.649	0.608	0.6613	0.4339	0.4681	Ack-like
chr2R	13147296	13147316	+	CTCACGTTCGTCGTGGCATG	0.9477	0.6043	0.8011	0.4194	0.4846	0.5702	0.3547	-0.3328	-0.9216	0.1026	Ack-like
chr2R	13147373	13147393	+	AGCTGGCCGCCACTCTGGCA	1.0	0.4883	0.7334	0.5802	0.4483	0.5917	0.5957	0.6075	0.5068	0.3212	Ack-like
chr2R	13147386	13147406	+	TCTGGCACGGATGTCGCACT	1.0	0.5965	0.7919	0.6785	0.4419	0.5737	0.5387	0.4745	0.5721	0.2272	Ack-like
chr2R	13147391	13147411	+	CACGGATGTCGCACTCGGAA	1.0	0.5107	0.7431	0.441	0.4545	0.6041	0.3473	-0.2661	-0.4453	0.2088	Ack-like
chr2R	13147493	13147513	+	GAGTGCGAGCTCTGATCGAA	1.0	0.573	0.5432	0.5996	0.4167	0.5822	0.3656	-0.1179	-0.1602	0.2051	Ack-like
chr2R	13147509	13147529	+	CGAACGGGGCTTATACGATG	1.0	0.7015	0.7195	0.6541	0.6511	0.7099	0.6455	0.5084	0.0631	0.0887	Ack-like
chr2R	13147582	13147602	+	ACGCCCCTCTCCCGCTGGGG	0.7656	0.566	0.7005	0.808	0.5258	0.4553	0.3058	-0.066	-0.5402	0.2053	Ack-like
chr2R	13147597	13147617	+	TGGGGCGGTTCAGAGAGAAC	1.0	0.623	0.7919	0.7342	0.5979	0.6777	0.5727	0.4465	0.8361	0.239	Ack-like
chr2R	13147643	13147663	+	TGAATGATGTTGAACGCTGG	1.0	0.7275	0.8615	0.5844	0.4322	0.6926	0.4848	0.7048	0.0639	0.5473	Ack-like
chr2R	13147698	13147718	+	GCTAGCATTCAAGCCCACTC	1.0	0.6316	0.7636	0.5031	0.4837	0.6065	0.5677	0.6015	0.839	0.3269	Ack-like
chr2R	13147977	13147997	+	ATCCATAGGCTTGGGATCGA	1.0	0.4214	0.7069	0.4964	0.5499	0.5882	0.3352	0.0275	0.0109	0.0139	Ack-like
chr2R	13147986	13148006	+	CTTGGGATCGACGGGGGCAG	1.0	0.4319	0.8284	0.7525	0.5177	0.5155	0.3641	-0.4907	-0.7406	0.577	Ack-like
chr2R	13148112	13148132	+	CACCGCTGACTTTAGGCTTC	1.0	0.3326	0.7636	0.3822	0.2475	0.2334	0.2227	-1.0286	-0.4636	0.0212	Ack-like
chr2R	13148152	13148172	+	TCGTCCAGACTGGCCATGTG	1.0	0.6454	0.7285	0.6986	0.6381	0.6534	0.718	1.1506	0.7186	0.3511	Ack-like
chr2R	13148281	13148301	+	ATATTGTCGTCAATACTCTT	1.0	0.5179	0.6439	0.3755	0.0988	0.4107	0.3046	-0.2124	0.6384	0.5201	Ack-like
chr2R	13148284	13148304	+	TTGTCGTCAATACTCTTCGG	1.0	0.7082	0.7253	0.6497	0.4531	0.6706	0.6905	1.2959	0.8265	0.7151	Ack-like
chr2R	13148361	13148381	+	CGACTTTTGAAATAGAAAAT	1.0	0.443	0.721	0.3049	0.1452	0.3672	0.0914	-1.4577	-1.1138	0.4527	Ack-like
chr2R	13148397	13148417	+	AAAGATGGGTACACGTAGAT	1.0	0.4668	0.729	0.6203	0.1942	0.3231	0.427	-0.2339	0.2899	0.0451	Ack-like
chr2R	13148426	13148446	+	TTTTGATTTCGCTCAGCGAG	1.0	0.6065	0.6554	0.5078	0.0	0.323	0.0256	-1.6342	-1.9857	0.5829	Ack-like
chr2R	13148659	13148679	+	AAAGGGCTCACCTGTATATC	1.0	0.4426	0.7588	0.5104	0.3518	0.3116	0.1726	-0.9018	0.4144	0.0582	Ack-like
chr2R	13148679	13148699	+	CGGAATGCTCTGCAGTTCCT	0.7828	0.493	0.7966	0.4078	0.3734	0.4014	0.2446	-0.5205	-0.1596	0.3997	Ack-like
chr2R	13148794	13148814	+	CTTCCATTATTACTCAAGTG	1.0	0.668	0.6863	0.4335	0.46	0.6361	0.5723	0.2147	-0.1302	0.6016	Ack-like
chr2R	13149098	13149118	+	ACTTTTTTGACCCAATTTGG	1.0	0.4981	0.69	0.304	0.1277	0.4755	0.2669	-1.1512	-1.0379	0.5672	Ack-like
chr2R	13149143	13149163	+	ATTGTTCACATGATCAAATC	1.0	0.3673	0.7824	0.5188	0.1726	0.3889	0.1382	-1.0519	-0.2565	0.0711	Ack-like
chr2R	13149399	13149419	+	TCTCCTCTGTTAGGAAAAAA	0.6547	0.4322	0.5554	0.478	0.1303	0.287	0.2841	-1.003	-0.6665	0.6178	Ack-like
chr2R	13149473	13149493	+	CAGCTTGGGCGTGTGTTCAG	1.0	0.6288	0.8616	1.0034	0.6851	0.6397	0.5156	0.4135	0.2855	0.1912	Ack-like
chr2R	13149585	13149605	+	TCAGGACTAGTGGGCGTGGG	0.6649	0.6067	0.7749	0.9065	0.6035	0.5457	0.56	0.4426	-0.1731	0.4202	Ack-like
chr2R	13149791	13149811	+	TCCGTCAATACCTACGTGGC	1.0	0.5485	0.7006	0.5231	0.5503	0.605	0.5933	0.5472	0.2112	0.1201	Ack-like
chr2R	13149871	13149891	+	TGATTCTGTGGTCACTCACC	1.0	0.559	0.7161	0.5202	0.4196	0.6014	0.6066	0.8369	1.0072	0.4341	Ack-like
chr2R	13149994	13150014	+	AGAAGGGTGTGCCCGTATTG	1.0	0.5517	0.8993	0.5816	0.6236	0.5657	0.5439	0.3084	0.3899	0.3789	Ack-like
chr2R	13150094	13150114	+	AAGCTGCTCTGGCTTCATAT	1.0	0.4632	0.8485	0.4464	0.3885	0.4621	0.271	-0.533	0.5383	0.4208	Ack-like
chr2R	13150125	13150145	+	TCATAGATTTCACCGAAGCG	0.9095	0.7121	0.7464	0.3593	0.1672	0.5583	0.6975	0.7087	-0.1587	0.88	Ack-like
chr2R	13150193	13150213	+	ATACTCGCTGGGACAGCAGT	1.0	0.5748	0.7575	0.4498	0.4319	0.647	0.3519	0.0167	0.225	0.5186	Ack-like
chr2R	13150250	13150270	+	GGCCTCGAGTATCTGCAAGC	0.9195	0.6455	0.7636	0.3331	0.3415	0.5768	0.4272	0.3954	0.5861	0.2165	Ack-like
chr2R	13150358	13150378	+	GCGCAGATAATTGATACACT	0.7501	0.5858	0.7588	0.3986	0.293	0.4593	0.4242	0.1429	0.5135	0.4046	Ack-like
chr2R	13150377	13150397	+	TCGGGCGCACACCATGCGAT	1.0	0.6046	0.7573	0.7291	0.4034	0.5482	0.4467	0.6458	0.5496	0.3373	Ack-like
chr2R	13150454	13150474	+	TGCCCGCGACAGGCCAAAGT	0.6977	0.5167	0.807	0.4799	0.442	0.5098	0.4692	0.2269	0.33	0.1495	Ack-like
chr2R	13150783	13150803	+	GATTTGACTGCATGCGCTCT	1.0	0.5161	0.6688	0.5243	0.0	0.3846	0.3827	-0.1864	0.0561	0.0253	Ack-like
chr2R	13150918	13150938	+	TTGGACGATCCCAAATTCGC	1.0	0.587	0.6961	0.3914	0.228	0.4452	0.2883	0.1156	0.2427	0.3286	Ack-like
chr2R	13150955	13150975	+	TTTACACTAATGGAGTCCGC	1.0	0.6024	0.7126	0.4751	0.0	0.4865	0.4505	0.5853	0.675	0.7043	Ack-like
chr2R	13150988	13151008	+	TTGTTGTTGGGCACCTTGCT	0.8182	0.4323	0.705	0.5131	0.2818	0.4431	0.2873	-0.2108	-0.1716	0.1763	Ack-like
chr2R	13151011	13151031	+	AGAACTGGCTCCGTTCTTGG	1.0	0.6135	0.7918	0.4422	0.5677	0.6759	0.6965	0.669	0.4012	0.6339	Ack-like
chr2R	13154658	13154678	+	ACGTCTCGTGTGGCGCTTAG	0.7558	0.4989	0.7773	0.5999	0.4489	0.4205	0.2544	0.2222	-0.0294	0.4211	TppII
chr2R	13154675	13154695	+	TAGCGGCGAGATCTTGGCCT	1.0	0.5041	0.8155	0.6214	0.4469	0.491	0.5786	0.279	0.0574	0.6363	TppII
chr2R	13154679	13154699	+	GGCGAGATCTTGGCCTCGGT	0.6098	0.5205	0.7855	0.4961	0.5694	0.6201	0.4187	0.1005	0.0108	0.414	TppII
chr2R	13154696	13154716	+	GGTCGGTTTTAGCACCACTT	1.0	0.5885	0.8201	0.5084	0.3576	0.4288	0.4186	-0.4877	-0.1881	0.4147	TppII
chr2R	13154732	13154752	+	TAGCTGGGGCTGCACATCCT	0.9589	0.5399	0.8627	0.9269	0.5075	0.4998	0.5322	-0.0894	0.2438	0.0801	TppII
chr2R	13154878	13154898	+	GATTGTGCGCTTCCACGCCA	0.8228	0.62	0.6628	0.5382	0.5387	0.7058	0.5689	0.3672	0.1723	0.7602	TppII
chr2R	13155169	13155189	+	GTCCTCGCCACGATTGGGAT	1.0	0.5852	0.7762	0.464	0.5235	0.6794	0.2672	0.1466	-0.0815	0.2927	TppII
chr2R	13155338	13155358	+	GTTGTCTCCCTTGGAAGAGG	1.0	0.5417	0.7091	0.6494	0.5296	0.6569	0.6132	0.4454	0.0491	0.3472	TppII
chr2R	13155350	13155370	+	GGAAGAGGCGGGTTCGAAGA	1.0	0.4996	0.8249	0.7052	0.5715	0.7344	0.4392	0.2955	0.1958	0.4251	TppII
chr2R	13155562	13155582	+	TCCAGTGGGATCGACGCGCA	1.0	0.5812	0.729	0.8828	0.6302	0.6411	0.6047	0.8738	0.4469	0.0485	TppII
chr2R	13155573	13155593	+	CGACGCGCACGGCAATGGAG	0.9186	0.6138	0.7926	0.5869	0.5569	0.6857	0.5397	0.5415	0.0682	0.2857	TppII
chr2R	13155617	13155637	+	AAAGCTCCACACTGCACCCA	1.0	0.6659	0.6512	0.6056	0.3941	0.596	0.6371	0.6901	0.6635	0.1559	TppII
chr2R	13155841	13155861	+	TGCGTTGTTGCCCACGCGCA	1.0	0.5225	0.729	0.7137	0.5813	0.5767	0.4661	-0.087	-0.4496	0.0511	TppII
chr2R	13156079	13156099	+	GCATATTATCCTTGGACTGG	1.0	0.6275	0.6865	0.3653	0.2715	0.5879	0.516	0.568	0.2119	0.3446	TppII
chr2R	13156198	13156218	+	ATCGCTCGCTTAATACTGTA	1.0	0.5282	0.5633	0.5577	0.3935	0.5629	0.5419	0.0393	0.4051	0.4145	TppII
chr2R	13156230	13156250	+	GATGTTCTGTTGCTTCAGAC	0.9369	0.5704	0.7478	0.4957	0.3778	0.5936	0.482	0.1882	0.2283	0.6524	TppII
chr2R	13156254	13156274	+	GATGAGCAGCGCCACTGCGC	0.9508	0.5061	0.8296	0.4309	0.2741	0.6361	0.6336	0.8259	0.8416	0.1917	TppII
chr2R	13156323	13156343	+	GCTCATAGTAAACTGTGGCA	0.8393	0.7058	0.6864	0.3605	0.4081	0.6276	0.6056	0.6154	0.368	0.7982	TppII
chr2R	13156342	13156362	+	ACGGACGCAATGGCTCCGCC	1.0	0.5454	0.7762	0.635	0.5114	0.4708	0.4836	-0.0286	-0.2919	0.3494	TppII
chr2R	13156353	13156373	+	GGCTCCGCCCGGAGCGCATA	0.9758	0.4115	0.6651	0.5037	0.4044	0.4407	0.2383	-0.1677	0.2006	0.0675	TppII
chr2R	13156413	13156433	+	TGTCCAGGTGTACACGTTCC	0.9732	0.4135	0.7079	0.5439	0.536	0.5086	0.487	-0.169	0.0715	0.0464	TppII
chr2R	13156440	13156460	+	CTTTTCTCGCATCGCATACT	0.8238	0.3772	0.6594	0.433	0.0	0.2054	0.0644	-1.3412	-0.8366	0.1132	TppII
chr2R	13156504	13156524	+	AAACTGGGCTGGCTGATGTC	1.0	0.5316	0.8139	0.617	0.4364	0.4719	0.645	0.16	0.535	0.1143	TppII
chr2R	13156507	13156527	+	CTGGGCTGGCTGATGTCCGG	0.5021	0.6121	0.8946	0.9235	0.7223	0.6666	0.6522	0.6752	0.1473	0.1151	TppII
chr2R	13156531	13156551	+	GTTCCCACAGTACAAAGTGC	1.0	0.6414	0.6263	0.2444	0.4129	0.6871	0.6403	0.5207	0.3567	0.6117	TppII
chr2R	13156545	13156565	+	AAGTGCCGGACCATGGTTGC	1.0	0.4397	0.7444	0.4705	0.5028	0.4731	0.5213	-0.0574	0.1002	0.0372	TppII
chr2R	13156607	13156627	+	CGTTCATGAGCTCCCCAATG	0.8547	0.689	0.7301	0.7272	0.6126	0.6387	0.633	0.5896	0.4219	0.284	TppII
chr2R	13156978	13156998	+	GGCACGCACTAGTGCCGTGC	1.0	0.4971	0.6936	0.6141	0.3987	0.5417	0.5212	-0.0849	-0.1606	0.0259	TppII
chr2R	13157036	13157056	+	ATAGAAACGATCTTAGCATT	1.0	0.558	0.6678	0.5137	0.1826	0.4332	0.3341	-0.2992	0.4602	0.187	TppII
chr2R	13157058	13157078	+	GCGCCACGCCATCCACGTCC	0.6322	0.472	0.6547	0.6491	0.388	0.5977	0.4332	0.0985	0.1554	0.1282	TppII
chr2R	13157187	13157207	+	AAAGAAAGTCGTCCACATTG	0.8211	0.6312	0.7658	0.3921	0.2674	0.5502	0.541	0.0351	-0.0154	0.095	TppII
chr2R	13157202	13157222	+	CATTGCGGGTCTCGTGCGTG	1.0	0.5661	0.7086	0.7334	0.3993	0.529	0.4156	-0.4044	-1.1237	0.0396	TppII
chr2R	13157278	13157298	+	GACGATTGTCAGCCATCCGT	1.0	0.5673	0.7292	0.508	0.4636	0.6367	0.5682	0.6553	0.6313	0.3401	TppII
chr2R	13157536	13157556	+	TTTGCAGTGGCCGTCTTGTG	1.0	0.566	0.7572	0.6576	0.3426	0.4961	0.6308	0.5272	0.2286	0.1784	TppII
chr2R	13157641	13157661	+	CCTACCCGCACCGCCTTCTC	1.0	0.3937	0.7504	0.4334	0.3951	0.419	0.1932	-0.3245	0.2886	0.0692	TppII
chr2R	13157668	13157688	+	GTGTTCAGAGCCATCAGCTC	0.9199	0.5182	0.7161	0.4495	0.5375	0.6743	0.6261	0.4571	0.7333	0.1788	TppII
chr2R	13157691	13157711	+	ACTCAGCTTGAGCGAGTTTC	1.0	0.2612	0.696	0.5491	0.2596	0.3532	0.0954	-1.6328	-0.8048	0.1334	TppII
chr2R	13157722	13157742	+	TTAATGTTGCCGTTCTCGTC	0.8598	0.4835	0.7714	0.5875	0.1082	0.4261	0.3147	-0.2946	-0.0782	0.4509	TppII
chr2R	13157760	13157780	+	CATGTCCACGTCGCCGCATC	0.6614	0.4704	0.8061	0.613	0.374	0.3834	0.1725	-0.1564	0.3436	0.0364	TppII
chr2R	13157790	13157810	+	GTACCGCTCTATTACTTTAA	1.0	0.2391	0.7173	0.2741	0.3181	0.4099	0.0841	-0.8468	-0.0534	0.4398	TppII
chr2R	13158015	13158035	+	TCACCTCCAGTCCCGTTGCC	0.8251	0.4493	0.6875	0.2767	0.3217	0.3536	0.3369	-0.6416	-0.6938	0.1385	TppII
chr2R	13158028	13158048	+	CGTTGCCCGGGGATCGACGC	1.0	0.5156	0.7917	0.5725	0.4168	0.6502	0.5391	0.4695	0.2089	0.2311	TppII
chr2R	13158071	13158091	+	ACGTCGCGTCCATCGTACTC	0.8221	0.4498	0.6982	0.4691	0.3439	0.4897	0.4355	0.1533	0.4235	0.09	TppII
chr2R	13158752	13158772	+	GTTCGAAATCCTACCTGGTG	1.0	0.6537	0.7844	0.607	0.5226	0.6446	0.4476	0.3205	-0.1839	0.1007	ND-MWFE
chr2R	13158776	13158796	+	GATCATCACCACGCTCCTCT	0.8455	0.5324	0.7919	0.2931	0.2708	0.4395	0.3886	-0.1144	0.3412	0.2504	ND-MWFE
chr2R	13158798	13158818	+	GTGCCCATATACGCCATGTA	1.0	0.5626	0.6591	0.5902	0.55	0.6323	0.5202	0.6794	0.9671	0.4296	ND-MWFE
chr2R	13158819	13158839	+	GGCCTGGACAAGCTGATGAT	1.0	0.5861	0.7855	0.5192	0.5242	0.5952	0.6014	0.2933	0.745	0.3127	ND-MWFE
chr2R	13159002	13159022	+	CGTTTGCTCAACAGGCTTTC	0.6698	0.2464	0.6688	0.3177	0.0307	0.2927	0.0147	-1.6267	-0.6461	0.1365	ND-MWFE
chr2R	13159529	13159549	+	GCAGGGTCTGGATGCCATAC	1.0	0.4642	0.7446	0.7838	0.5566	0.5004	0.444	-0.1456	0.737	0.2232	ND-MWFE
chr2R	13160424	13160444	+	CCATCGAGGAGCCCGTCACC	0.9146	0.5499	0.7124	0.3794	0.363	0.5555	0.4756	0.502	0.67	0.0882	Nrk
chr2R	13160439	13160459	+	TCACCCGGCGACACCACCAG	1.0	0.6906	0.8201	0.831	0.6262	0.658	0.6719	1.0986	0.3752	0.7481	Nrk
chr2R	13160457	13160477	+	AGCGGCATCACGAGCGCGAG	1.0	0.52	0.7749	0.6232	0.5314	0.6301	0.3845	0.1109	-0.3853	0.2931	Nrk
chr2R	13160468	13160488	+	GAGCGCGAGCGGGAGGAGAA	0.6681	0.5179	0.8045	0.7202	0.6159	0.6702	0.5053	0.4484	0.6599	0.1475	Nrk
chr2R	13160489	13160509	+	GGCTACTGCGCCCCGTACAG	1.0	0.5162	0.8283	0.5088	0.5422	0.6117	0.6222	0.7243	0.2222	0.3595	Nrk
chr2R	13160516	13160536	+	GTGTGCAAGGAATACCTCAC	1.0	0.6434	0.7019	0.6211	0.6028	0.7038	0.585	0.3603	0.7432	0.365	Nrk
chr2R	13160552	13160572	+	AGTCTGGAGGATCCCACTGG	0.9545	0.6628	0.8851	0.7634	0.6429	0.7012	0.5318	0.6214	0.5847	0.2263	Nrk
chr2R	13160578	13160598	+	GAAGAACGAGCAGGTGACCA	0.8793	0.6563	0.721	0.5001	0.5573	0.6769	0.7386	1.2005	0.8038	0.2026	Nrk
chr2R	13160611	13160631	+	CGAGCTTATCTCCGATCTTA	0.8116	0.2833	0.5554	0.3059	0.2899	0.3788	0.166	-1.2712	-0.6952	0.0632	Nrk
chr2R	13160743	13160763	+	CCCAACTGCCACATGGAGGG	1.0	0.6065	0.7844	0.5274	0.4218	0.5925	0.6073	0.5022	-0.2837	0.3892	Nrk
chr2R	13160751	13160771	+	CCACATGGAGGGCGGTCGAG	1.0	0.607	0.7891	0.6683	0.504	0.5311	0.463	0.4435	0.0935	0.626	Nrk
chr2R	13160866	13160886	+	AATATGTTCATCAAGAGCCG	1.0	0.7148	0.8284	0.1626	0.3257	0.6178	0.5037	0.7472	0.2782	0.9365	Nrk
chr2R	13160876	13160896	+	TCAAGAGCCGCGGCCACTTC	0.6378	0.3387	0.8533	0.5615	0.3666	0.3938	0.2053	-1.0434	-0.0282	0.0512	Nrk
chr2R	13160921	13160941	+	CGCACTACAACGCTTCCATG	1.0	0.687	0.7964	0.3193	0.5684	0.7042	0.6259	0.959	0.6193	0.6113	Nrk
chr2R	13160944	13160964	+	CGACCCAACTGCTCCTACAT	1.0	0.5267	0.7221	0.4775	0.4404	0.4826	0.3878	-0.1133	0.2649	0.4038	Nrk
chr2R	13161064	13161084	+	GACGATTGCCGCAATGGAAA	0.7673	0.4732	0.7777	0.2773	0.1108	0.5129	0.3306	-0.2837	-0.4228	0.5541	Nrk
chr2R	13161102	13161122	+	CACAATGAACGTGTCCAAGT	0.6547	0.5327	0.7494	0.4546	0.3397	0.503	0.224	-0.1689	0.0635	0.0522	Nrk
chr2R	13161200	13161220	+	TGGAGGGCGAAAACTACTGC	0.9184	0.5793	0.8013	0.4897	0.5215	0.6683	0.4515	0.5594	0.4697	0.3516	Nrk
chr2R	13161211	13161231	+	AACTACTGCCGGAATGCTGG	1.0	0.6622	0.833	0.3525	0.3497	0.6649	0.5873	0.9176	0.1868	0.3469	Nrk
chr2R	13161524	13161544	+	CAAGGATTACTCTCAGCCTG	1.0	0.6356	0.7516	0.547	0.4325	0.6193	0.5461	0.466	-0.025	0.3272	Nrk
chr2R	13161609	13161629	+	AACACCAGTAGAGAAACCCT	1.0	0.7349	0.6121	0.5363	0.5635	0.6607	0.6989	0.8655	0.8957	0.3701	Nrk
chr2R	13161698	13161718	+	CAATTGCGTGGCCCTTACTA	1.0	0.4587	0.7822	0.5715	0.3461	0.5591	0.6135	0.2148	0.7284	0.3352	Nrk
chr2R	13161768	13161788	+	GAGAAGTTGGAGTACCCACG	0.9905	0.7282	0.8756	0.5847	0.6945	0.7147	0.6157	1.0176	0.4617	0.8906	Nrk
chr2R	13161810	13161830	+	TCATTGGGTCAAGGAGCCTT	0.8464	0.603	0.6013	0.6808	0.2316	0.4261	0.51	0.1028	0.4602	0.4559	Nrk
chr2R	13163585	13163605	+	ATCCAGCGTAGCCGCCATAT	1.0	0.3981	0.7588	0.5391	0.3066	0.3234	0.2098	-0.4631	0.546	0.0561	CG15870
chr2R	13163651	13163671	+	CGCCTCCTCTAAAGCCTCCG	1.0	0.6717	0.7623	0.4068	0.5658	0.6425	0.5577	0.3282	-0.36	0.5836	CG15870
chr2R	13163750	13163770	+	CTCCTCCGAATCCGCCTCCG	0.3968	0.6502	0.7907	0.6366	0.6293	0.6049	0.6108	0.3724	-0.278	0.3744	CG15870
chr2R	13163823	13163843	+	GCCTCCACCTCCTCTCGCAT	1.0	0.5372	0.6746	0.3749	0.4653	0.6161	0.5068	0.1758	0.2048	0.598	CG15870
chr2R	13164437	13164457	+	TTCCGGAACCTGGCAGTAGT	1.0	0.4496	0.7811	0.3244	0.4372	0.455	0.1924	-0.563	-0.4309	0.1106	GLaz
chr2R	13164451	13164471	+	AGTAGTCGGGCAATCACGTC	1.0	0.5355	0.729	0.8003	0.5157	0.6364	0.4145	0.0675	0.3392	0.0344	GLaz
chr2R	13164458	13164478	+	GGGCAATCACGTCCGGAAAT	0.9021	0.2972	0.7777	0.6372	0.2968	0.3317	0.1353	-0.8475	-0.3487	0.0715	GLaz
chr2R	13164547	13164567	+	TAAAATCCATGATGGAGGAT	0.7648	0.5699	0.6297	0.4991	0.0	0.3883	0.3196	-0.0909	0.0829	0.1567	GLaz
chr2R	13164585	13164605	+	GCATAGCCAATGTTCACATT	1.0	0.4332	0.7585	0.4424	0.153	0.3809	0.2173	-1.1581	-0.2726	0.2182	GLaz
chr2R	13164727	13164747	+	GATTGTTCGCCCTTGTTGTA	0.753	0.4443	0.6815	0.5507	0.3075	0.4248	0.25	-0.2601	0.064	0.4994	GLaz
chr2R	13164753	13164773	+	AAACTGAAAGGTGGTGCATC	1.0	0.5549	0.7304	0.5528	0.1832	0.3269	0.3733	-0.4224	-0.0081	0.0177	GLaz
chr2R	13164766	13164786	+	GTGCATCCGGAGGCGATTTC	1.0	0.3166	0.8391	0.6984	0.3881	0.3812	0.113	-0.9918	0.1601	0.0995	GLaz
chr2R	13166439	13166459	+	TTTGGCATCGATGGATAATT	0.9776	0.1971	0.6394	0.4859	0.1353	0.2969	0.1362	-1.1864	-0.511	0.1663	GLaz
chr2R	13166495	13166515	+	AAATGTCACTAATAGCACTC	1.0	0.674	0.6877	0.4336	0.1882	0.4806	0.6062	0.5122	0.8739	0.1507	GLaz
chr2R	13169253	13169273	+	TGCAAGTCGCTGCGCAAGTA	1.0	0.4103	0.7288	0.5765	0.3596	0.478	0.3421	-0.4635	-0.143	0.1191	Spt-I
chr2R	13169268	13169288	+	AAGTACGGAGTTGGATCTTG	0.7878	0.6287	0.6474	0.7222	0.6558	0.6534	0.4964	0.3627	0.1981	0.1487	Spt-I
chr2R	13169275	13169295	+	GAGTTGGATCTTGCGGACCT	0.7089	0.5293	0.7396	0.5994	0.5668	0.618	0.5123	-0.1422	-0.3087	0.0981	Spt-I
chr2R	13169286	13169306	+	TGCGGACCTCGGGGCTTCTA	0.8864	0.3973	0.7824	0.6406	0.5605	0.4844	0.2333	-0.3672	0.2023	0.0979	Spt-I
chr2R	13169367	13169387	+	GAGGCCATTGTCTATTCCTA	1.0	0.506	0.6937	0.6099	0.5363	0.6168	0.5256	0.0979	0.5049	0.1407	Spt-I
chr2R	13169396	13169416	+	GACCGTGGCCAGTGCCATTC	0.5528	0.3404	0.7682	0.7235	0.3649	0.3023	0.2024	-0.6884	0.1416	0.0168	Spt-I
chr2R	13169677	13169697	+	CGAGGGTATCTATATGAATA	0.7391	0.4306	0.7729	0.3886	0.4221	0.5082	0.2487	-0.4998	-0.2031	0.1561	Spt-I
chr2R	13169786	13169806	+	ACATTGGGCCAGGGTGGTCA	0.7714	0.5035	0.7443	0.7268	0.2028	0.5373	0.595	-0.0765	-0.3124	0.1414	Spt-I
chr2R	13169794	13169814	+	CCAGGGTGGTCACGGAGTTA	1.0	0.3586	0.7588	0.6629	0.5057	0.5147	0.4239	-0.2857	0.1259	0.0757	Spt-I
chr2R	13169891	13169911	+	TGATGAAGTCGATCTGATAT	1.0	0.545	0.7161	0.3752	0.1997	0.4741	0.1985	-0.48	0.059	0.3239	Spt-I
chr2R	13169895	13169915	+	GAAGTCGATCTGATATCGGC	1.0	0.6084	0.6662	0.4589	0.3952	0.6685	0.5545	0.817	0.6876	0.3267	Spt-I
chr2R	13169922	13169942	+	GAGGGTTCGATGGCAACAGT	0.7959	0.6494	0.7433	0.71	0.5852	0.6648	0.5029	0.5414	0.6027	0.4086	Spt-I
chr2R	13172578	13172598	+	AAGATAAACCAAAGCGAGGG	0.6579	0.6671	0.6852	0.6097	0.4569	0.6288	0.4601	0.094	-0.5901	0.2305	AGBE
chr2R	13172614	13172634	+	TCGACGGCTTACAAGCACTA	1.0	0.5454	0.7173	0.4751	0.4202	0.6127	0.6991	0.6628	0.7603	0.6297	AGBE
chr2R	13172631	13172651	+	CTACGGACTTCACTTCCAGC	0.7239	0.6078	0.8013	0.2181	0.3595	0.6096	0.4581	0.3212	0.3071	0.875	AGBE
chr2R	13172640	13172660	+	TCACTTCCAGCCGGATAATT	1.0	0.2829	0.6536	0.4307	0.0536	0.1979	0.1467	-1.114	0.0501	0.2395	AGBE
chr2R	13172688	13172708	+	AGCCAGAGATGTCTATCTCA	0.832	0.5796	0.7055	0.3254	0.5147	0.6306	0.6078	0.3233	0.4798	0.1482	AGBE
chr2R	13172840	13172860	+	CACCTGCCCCCCAACGAGGA	1.0	0.5533	0.7809	0.4868	0.4896	0.6344	0.5851	0.6445	0.1436	0.2742	AGBE
chr2R	13172848	13172868	+	CCCCAACGAGGACGGCAGTC	1.0	0.436	0.6723	0.5813	0.3849	0.3592	0.3214	-0.614	-0.4583	0.0541	AGBE
chr2R	13172897	13172917	+	ATTATAATTCGCAACCATTC	0.8785	0.3652	0.7352	0.2617	0.0529	0.3589	0.1494	-1.0177	0.1135	0.0361	AGBE
chr2R	13172956	13172976	+	CGTGGTGCAGCCGCCCAAGT	0.8126	0.5709	0.8203	0.6985	0.4892	0.3723	0.1964	-0.1423	0.0524	0.0543	AGBE
chr2R	13173031	13173051	+	GCGCTACCAACGCCAGCATC	1.0	0.4703	0.7433	0.6125	0.4543	0.5392	0.304	-0.2821	0.2391	0.1121	AGBE
chr2R	13173099	13173119	+	GTATCGCCTCCCAGGAGCCG	1.0	0.5518	0.7111	0.3866	0.4925	0.6359	0.5468	0.2514	-0.3186	0.8434	AGBE
chr2R	13173104	13173124	+	GCCTCCCAGGAGCCGCGGGT	0.8644	0.5017	0.6731	0.6171	0.5388	0.6272	0.2941	0.46	0.3737	0.3231	AGBE
chr2R	13173238	13173258	+	TCAAGTGACCAGCTTCTATG	1.0	0.667	0.8804	0.5099	0.4572	0.6128	0.6543	0.5746	0.3209	0.548	AGBE
chr2R	13173262	13173282	+	CTCCAGCCGTTATGGCAACC	1.0	0.5489	0.7304	0.4198	0.4387	0.5103	0.5546	-0.3803	-0.439	0.0719	AGBE
chr2R	13173302	13173322	+	ATCGACGTGGCACACTCGCA	1.0	0.5888	0.7431	0.45	0.4881	0.5866	0.4858	0.6204	0.7021	0.2876	AGBE
chr2R	13173359	13173379	+	GCCTCCAAGAACGTTCAGGA	1.0	0.6579	0.5975	0.4144	0.5562	0.6777	0.7232	0.7005	0.4028	0.5841	AGBE
chr2R	13173404	13173424	+	AACAGTTGCTTCTTCCACGA	0.7333	0.6263	0.7494	0.6067	0.4527	0.6467	0.5112	0.4079	0.2136	0.5834	AGBE
chr2R	13173536	13173556	+	TTCGATGGCTATCGCTTCGA	0.4669	0.5487	0.7069	0.6404	0.3715	0.4444	0.3382	-0.4449	-0.4791	0.1876	AGBE
chr2R	13173587	13173607	+	GGCATTGGGGAGGGCTTCAG	1.0	0.5687	0.8237	0.8104	0.6464	0.5794	0.4842	0.2675	0.1825	0.1199	AGBE
chr2R	13173625	13173645	+	CTTTGGCCTGAATGTCGACA	0.9426	0.66	0.6829	0.5215	0.0966	0.5201	0.4338	0.1708	-0.0392	0.4998	AGBE
chr2R	13173814	13173834	+	CCCGTATCAGAGGGTGGTAT	1.0	0.4741	0.7399	0.6284	0.4647	0.4355	0.2477	-0.4066	-0.2312	0.3367	AGBE
chr2R	13175542	13175562	+	AGCAATAAATTGGAACAAGG	1.0	0.7663	0.7421	0.465	0.4409	0.6899	0.437	0.4978	0.0395	0.329	CG33137
chr2R	13175823	13175843	+	AATCACTCCTGTCCATATCG	1.0	0.6627	0.78	0.2677	0.4134	0.6447	0.6257	0.5528	0.2749	0.4902	CG33137
chr2R	13175841	13175861	+	CGCGGCCATTTGATGGCACG	1.0	0.5318	0.8663	0.5945	0.4522	0.5633	0.3674	-0.0452	-0.6525	0.2868	CG33137
chr2R	13177979	13177999	+	GTCGTCGTTCTCTATGTAGC	1.0	0.5638	0.7636	0.3885	0.2757	0.4922	0.2439	-0.0423	-0.0157	0.1164	CG17724
chr2R	13177994	13178014	+	GTAGCCGGAAGCCTCAACGC	1.0	0.7021	0.7363	0.5913	0.6341	0.7318	0.755	1.4283	1.2018	0.6176	CG17724
chr2R	13178019	13178039	+	CTAACCAAATTGACGACACC	1.0	0.5848	0.7126	0.3145	0.3194	0.5968	0.4564	-0.095	-0.3294	0.2746	CG17724
chr2R	13178022	13178042	+	ACCAAATTGACGACACCCGG	0.5333	0.7143	0.7705	0.5603	0.5408	0.6897	0.4892	0.8885	0.1627	0.8041	CG17724
chr2R	13178040	13178060	+	GGCGGCGAGGGTGTTGGTGT	0.4439	0.4953	0.8061	0.7522	0.6332	0.6726	0.5478	0.4084	0.2014	0.1043	CG17724
chr2R	13178078	13178098	+	CTCCCCCGACTTGGCCGTCA	1.0	0.4775	0.6654	0.637	0.5146	0.5576	0.4455	-0.4932	-0.421	0.0191	CG17724
chr2R	13178098	13178118	+	CGGCCGTCCCCTTGGGTATG	0.9562	0.4758	0.7586	0.5704	0.536	0.4247	0.3411	-0.3275	-0.734	0.0303	CG17724
chr2R	13178138	13178158	+	GGCAGTCGAGGAGGAGAGCC	0.9714	0.4722	0.5906	0.6281	0.3955	0.2766	0.4166	-0.8952	-0.9809	0.1421	CG17724
chr2R	13178189	13178209	+	CTCGTCGAGCTCATCGTCCT	0.6562	0.5625	0.7777	0.5808	0.497	0.4893	0.3216	-0.2997	-0.056	0.0272	CG17724
chr2R	13178244	13178264	+	TGTTCCACAGGTGTTGCCTC	0.8943	0.5573	0.6604	0.5683	0.3968	0.6048	0.5876	0.125	0.0744	0.1726	CG17724
chr2R	13178336	13178356	+	TCCGCTTGCATTTCCGGTTC	0.619	0.2651	0.6937	0.4863	0.4859	0.4451	0.2372	-0.9411	-0.8084	0.0304	CG17724
chr2R	13178370	13178390	+	CCATTAAGAATGCTGAGCTG	1.0	0.6427	0.7904	0.4635	0.3355	0.6221	0.6842	1.0407	0.6563	0.749	CG17724
chr2R	13178381	13178401	+	GCTGAGCTGCGGCTGCTTGG	0.7194	0.5042	0.9323	0.6478	0.498	0.6468	0.7022	0.7329	0.4289	0.619	CG17724
chr2R	13178393	13178413	+	CTGCTTGGCGGCACCACGAG	1.0	0.4703	0.827	0.9061	0.6192	0.6235	0.4553	-0.0083	-0.373	0.3739	CG17724
chr2R	13178427	13178447	+	ACTGGTGTCTTCTTGGCCGC	1.0	0.5191	0.7636	0.572	0.3134	0.5408	0.4575	0.1429	-0.3194	0.3574	CG17724
chr2R	13178462	13178482	+	GCTCGCACTGCTGCTCACCA	0.9168	0.6166	0.8061	0.4214	0.568	0.7016	0.7188	0.8562	0.694	0.7034	CG17724
chr2R	13178577	13178597	+	GTCGCATTTCTTGTGGTTGG	1.0	0.426	0.7492	0.6063	0.4812	0.6227	0.4561	-0.4968	-0.8589	0.1423	CG17724
chr2R	13178671	13178691	+	TGTCGACGAAACTGCTGCCG	0.5903	0.7102	0.7765	0.4281	0.3928	0.6492	0.527	0.8251	-0.2103	0.4964	CG17724
chr2R	13178692	13178712	+	GGCCACTGCTGCTGGTATTG	0.7831	0.4913	0.7907	0.443	0.5197	0.4886	0.4731	-0.0851	-0.3895	0.1046	CG17724
chr2R	13178743	13178763	+	TGCTGTCGCCAAGACGAGCA	1.0	0.5321	0.6815	0.4891	0.5109	0.6257	0.5407	0.1502	-0.1379	0.1689	CG17724
chr2R	13178803	13178823	+	TGCGATACGCTTCCACTTGC	0.8	0.3361	0.6961	0.3672	0.3084	0.4247	0.1857	-0.3497	-0.0207	0.1232	CG17724
chr2R	13181913	13181933	+	AGCGTCTGCAGCTGATGCTG	0.7261	0.5793	0.7091	0.6058	0.5434	0.6277	0.6735	-0.1014	-0.2472	0.1367	seq
chr2R	13182075	13182095	+	TGCGCTAACCGCTTCTTGGT	1.0	0.5665	0.6591	0.4298	0.4722	0.5347	0.4633	0.0732	0.1073	0.186	seq
chr2R	13182100	13182120	+	TGCTGCCATCCTTCGTCTTG	1.0	0.5166	0.7999	0.255	0.2529	0.37	0.3812	-0.2672	-0.6532	0.1294	seq
chr2R	13182108	13182128	+	TCCTTCGTCTTGCGGACGCG	1.0	0.6006	0.7133	0.6176	0.3478	0.4996	0.5849	0.2847	-0.6472	0.8154	seq
chr2R	13182119	13182139	+	GCGGACGCGCGGAGTACGAG	1.0	0.6361	0.8033	0.7017	0.5929	0.6915	0.6423	1.0606	0.4227	0.59	seq
chr2R	13182138	13182158	+	GCGGTACGCGCCCGCTTAGC	1.0	0.421	0.7494	0.6199	0.0869	0.0886	0.088	-1.0348	-0.4683	0.0436	seq
chr2R	13182141	13182161	+	GTACGCGCCCGCTTAGCCGG	1.0	0.587	0.8083	0.6826	0.5353	0.7378	0.6412	1.092	-0.0566	0.7519	seq
chr2R	13182159	13182179	+	GGCGGACCGTCAGCCTTTAG	1.0	0.526	0.8758	0.6346	0.5012	0.4947	0.3161	-0.2651	-0.0264	0.2328	seq
chr2R	13182231	13182251	+	TTATGCATCTTCATTTTGTC	0.6416	0.4365	0.6531	0.3258	0.0972	0.3305	0.041	-1.9785	-1.8983	0.4815	seq
chr2R	13182277	13182297	+	TGGGGCAGGCGAATATCTTG	1.0	0.6373	0.78	0.529	0.5527	0.6612	0.5137	0.5662	0.2734	0.112	seq
chr2R	13182403	13182423	+	CGTCGATGATGTGCTCGTAG	1.0	0.6588	0.8474	0.4688	0.4473	0.6365	0.4122	-0.1253	-0.468	0.3844	seq
chr2R	13182461	13182481	+	GTACTCGCCCTGCTCGTCGT	0.6855	0.6307	0.8391	0.5244	0.4861	0.6862	0.6245	0.8327	0.6909	0.4988	seq
chr2R	13182500	13182520	+	GCGTTTGCGCTTCTGCTTGG	0.6338	0.476	0.7858	0.663	0.2396	0.4759	0.5371	-0.3996	-0.5221	0.6658	seq
chr2R	13182593	13182613	+	GATCGTATAGCTGGTGGTGC	0.8718	0.5493	0.7069	0.6434	0.3388	0.5565	0.4823	0.2784	-0.0487	0.2988	seq
chr2R	13182626	13182646	+	CGCCGCCTCGGCCTCCACCT	0.7797	0.5528	0.8203	0.5693	0.4841	0.3115	0.3701	-0.5513	-0.354	0.1977	seq
chr2R	13182668	13182688	+	CTCGTACTCATGCTCCTGCT	0.763	0.5863	0.7478	0.6003	0.4971	0.5271	0.543	0.0883	0.0638	0.2679	seq
chr2R	13182687	13182707	+	TCGGCATCGTGCTCGTTTTC	1.0	0.2109	0.7221	0.5552	0.215	0.2338	0.0354	-1.9658	-1.2261	0.0588	seq
chr2R	13182797	13182817	+	GGGATCGTACTTGATTATGT	0.819	0.5824	0.7494	0.5	0.4022	0.5382	0.4895	0.4659	0.8652	0.394	seq
chr2R	13182800	13182820	+	ATCGTACTTGATTATGTCGG	0.9294	0.632	0.8049	0.5927	0.4028	0.618	0.523	0.6653	0.3006	0.3535	seq
chr2R	13182806	13182826	+	CTTGATTATGTCGGCGGCCA	0.7946	0.5584	0.6927	0.6568	0.4584	0.5652	0.2115	-0.2556	-0.5211	0.1169	seq
chr2R	13182842	13182862	+	GCTCAGGCAATCGCTGCTGC	0.728	0.311	0.8155	0.2191	0.0808	0.499	0.44	-0.2685	-0.6323	0.0523	seq
chr2R	13182962	13182982	+	GGGTGCGTTGGCCTGCGACA	1.0	0.494	0.7444	0.5349	0.6313	0.6473	0.5014	0.2329	0.0896	0.1691	seq
chr2R	13182968	13182988	+	GTTGGCCTGCGACACGGGAA	1.0	0.5158	0.7573	0.6177	0.5616	0.6568	0.4862	0.2829	0.0643	0.332	seq
chr2R	13182980	13183000	+	CACGGGAACGGGCGTTGGTG	1.0	0.5511	0.8269	0.7606	0.6517	0.6593	0.5933	0.1971	-0.3173	0.0705	seq
chr2R	13183035	13183055	+	TTCTCGAACACTATGGTGGT	1.0	0.4844	0.6069	0.4253	0.4107	0.6318	0.4252	-0.1	-0.3067	0.0461	seq
chr2R	13183055	13183075	+	CGGGGTTTGTCCATCCTCGC	1.0	0.5489	0.7636	0.691	0.5583	0.5295	0.3451	-0.4333	-0.3741	0.0984	seq
chr2R	13184846	13184866	+	AGTTTGATATGAGGCCGTGG	1.0	0.717	0.7243	0.8311	0.3707	0.6672	0.6465	1.1302	0.8008	0.7873	seq
chr2R	13184972	13184992	+	GCCATTCAGGGTATTGGCCG	1.0	0.4529	0.819	0.4381	0.4987	0.5903	0.4329	-0.3094	-0.8179	0.4345	seq
chr2R	13186075	13186095	+	CAGCCAATCGTCGTCATAGT	0.9212	0.5318	0.7079	0.636	0.33	0.4348	0.1787	-0.2229	0.0825	0.4291	Kdm4B
chr2R	13186304	13186324	+	TGCTTGGTCTTCAGATTCGC	0.7034	0.4895	0.5872	0.3674	0.3099	0.5003	0.2372	-0.39	-0.3293	0.3547	Kdm4B
chr2R	13186414	13186434	+	CAGCATGGCCTTGACGTCGT	0.9247	0.4849	0.7777	0.7785	0.5845	0.5625	0.2382	-0.0092	0.0544	0.0971	Kdm4B
chr2R	13186456	13186476	+	GATTTCATCCAGGTCCAGAT	0.9781	0.5202	0.7003	0.4962	0.2656	0.4953	0.3411	-0.2983	0.0586	0.5149	Kdm4B
chr2R	13186515	13186535	+	TGCATTGCTTTTTCATTCTG	0.7058	0.4862	0.7233	0.3953	0.3125	0.4262	0.0233	-2.0938	-2.319	0.1017	Kdm4B
chr2R	13186644	13186664	+	GCACTGAGCACCGCGTTTGG	1.0	0.5412	0.8993	0.4844	0.3905	0.59	0.5536	-0.0051	-0.1368	0.5409	Kdm4B
chr2R	13186653	13186673	+	ACCGCGTTTGGCGGATCCTC	1.0	0.4506	0.6073	0.6769	0.5178	0.4171	0.4334	-0.2183	-0.1004	0.0591	Kdm4B
chr2R	13186847	13186867	+	GTTAAAGCCGTGATTGAAGC	0.7927	0.5518	0.7966	0.3104	0.1381	0.6236	0.3079	-0.252	-0.4371	0.5481	Kdm4B
chr2R	13186968	13186988	+	CGATAAACGCACCTTACTGA	0.9581	0.5579	0.7161	0.1768	0.1518	0.6162	0.4199	-0.2249	-0.3961	0.2556	Kdm4B
chr2R	13187053	13187073	+	TTGCAATTCTTGTAACTGGC	1.0	0.5273	0.6378	0.4576	0.2497	0.5115	0.184	-0.6104	-0.7842	0.5065	Kdm4B
chr2R	13187098	13187118	+	TCCAATTTGCGACCACACTC	1.0	0.5203	0.6819	0.3144	0.3972	0.5864	0.4489	0.505	0.6073	0.298	Kdm4B
chr2R	13187101	13187121	+	AATTTGCGACCACACTCCGG	1.0	0.7259	0.8235	0.7094	0.122	0.6231	0.6696	1.0879	0.497	0.7592	Kdm4B
chr2R	13187282	13187302	+	AGTCAAGAATTGTGCCCAGC	1.0	0.5387	0.7115	0.5452	0.1603	0.4423	0.3055	-0.0501	0.2879	0.2485	Kdm4B
chr2R	13187501	13187521	+	TTTGGGTGTGGCGTAACGCT	1.0	0.5206	0.6993	0.6957	0.3755	0.5504	0.571	0.2766	0.0849	0.4341	Kdm4B
chr2R	13187582	13187602	+	CTGGTAGTATCCCTGTTTGC	1.0	0.3743	0.7636	0.5113	0.4354	0.4812	0.3204	-0.1479	0.3775	0.3425	Kdm4B
chr2R	13187607	13187627	+	ACCACCTGGCAAATGGGCGC	0.7094	0.5073	0.6937	0.3692	0.3477	0.6076	0.5289	0.5357	0.1031	0.0306	Kdm4B
chr2R	13187636	13187656	+	GACATTTAGAGCATCGAGAT	1.0	0.5228	0.6864	0.5916	0.3796	0.5706	0.2299	-0.0369	0.279	0.1815	Kdm4B
chr2R	13187653	13187673	+	GATCGGCGTACCCACTGCGA	1.0	0.5698	0.8296	0.4611	0.5375	0.6511	0.6031	1.2051	1.0658	0.4116	Kdm4B
chr2R	13187667	13187687	+	CTGCGACGGGGCACCCATTC	1.0	0.2597	0.8203	0.8157	0.4069	0.2588	0.1782	-0.8504	-0.0696	0.0053	Kdm4B
chr2R	13187670	13187690	+	CGACGGGGCACCCATTCCGG	1.0	0.6376	0.9135	0.7856	0.6313	0.5998	0.6137	0.6709	0.0985	0.4942	Kdm4B
chr2R	13187693	13187713	+	AGGCACCACCTTGGCCAAAC	0.7521	0.403	0.721	0.7817	0.4578	0.4043	0.2775	-1.026	-0.2404	0.0729	Kdm4B
chr2R	13199352	13199372	+	GAAAGAGGCTGCCGTGTACA	1.0	0.58	0.7352	0.5763	0.5301	0.6473	0.4292	0.1996	0.0816	0.2164	ValRS
chr2R	13199368	13199388	+	TACACGGCCCAAACCGCGCC	1.0	0.4724	0.6969	0.5805	0.4189	0.6584	0.4631	-0.2428	-0.6889	0.0975	ValRS
chr2R	13199400	13199420	+	GGATCTGAGTGGAGCCTTGC	0.7753	0.4019	0.6226	0.5255	0.4754	0.5664	0.3356	-0.68	-0.3224	0.1017	ValRS
chr2R	13199417	13199437	+	TGCCGGATGCCTACAGTCCA	1.0	0.5917	0.7339	0.4787	0.5993	0.6331	0.6073	0.7128	0.6123	0.4338	ValRS
chr2R	13199479	13199499	+	GGCTTCTTCACGCCCGAGTA	1.0	0.4331	0.7145	0.5202	0.5345	0.5531	0.3837	-0.5912	-0.4835	0.1279	ValRS
chr2R	13199608	13199628	+	CATTCCACCACCAAACGTGA	1.0	0.6308	0.5788	0.1935	0.1465	0.5725	0.3352	-0.2029	-0.3974	0.4009	ValRS
chr2R	13199720	13199740	+	GTGCCTGGTTGCGACCACGC	1.0	0.5943	0.7221	0.7988	0.6137	0.6711	0.6018	-0.2329	-0.3583	0.3334	ValRS
chr2R	13199778	13199798	+	GGCGCGACGAGAAGCTATCG	1.0	0.6807	0.7444	0.5166	0.5804	0.7219	0.693	0.6506	0.2077	0.2466	ValRS
chr2R	13199829	13199849	+	AGCGCATCTGGGACTGGCGC	1.0	0.4191	0.7551	0.4413	0.4927	0.5972	0.3877	-0.6018	-0.7573	0.1164	ValRS
chr2R	13199840	13199860	+	GACTGGCGCCGGGAAAAGGG	1.0	0.5944	0.7687	0.6852	0.6051	0.7044	0.7613	1.1233	0.5333	0.6981	ValRS
chr2R	13200016	13200036	+	TTGGTCGTGCACCCTACGAT	0.9713	0.6209	0.7573	0.5817	0.458	0.5487	0.5184	0.7293	0.8711	0.342	ValRS
chr2R	13200025	13200045	+	CACCCTACGATCGGCTATTT	1.0	0.2175	0.6512	0.3514	0.1997	0.1365	0.0725	-1.6937	-0.4207	0.0157	ValRS
chr2R	13200056	13200076	+	GTGGACAAGGTGGAGATTCC	0.8163	0.4681	0.8108	0.5702	0.5621	0.6434	0.4113	-0.2782	0.5422	0.0365	ValRS
chr2R	13200080	13200100	+	CGCACATTCCTCTCCATTCC	1.0	0.4037	0.6937	0.2446	0.421	0.4004	0.2204	-1.3594	-0.9345	0.0386	ValRS
chr2R	13200225	13200245	+	CTGTGCATCCCCAAGACGAT	1.0	0.6137	0.6815	0.4068	0.2985	0.485	0.4049	0.3525	0.6247	0.7378	ValRS
chr2R	13200317	13200337	+	GAGTTCGTGGACATGGCTTT	0.6794	0.4193	0.7161	0.6247	0.4591	0.4185	0.402	-0.2222	0.3398	0.1414	ValRS
chr2R	13200416	13200436	+	ATTACAATCTTCAACGACGA	1.0	0.6205	0.6654	0.3673	0.1423	0.622	0.4667	0.4213	0.175	0.6549	ValRS
chr2R	13200428	13200448	+	AACGACGACGGCTACATAAT	1.0	0.2665	0.7919	0.5423	0.3762	0.3761	0.2361	-0.4608	0.6601	0.1945	ValRS
chr2R	13200437	13200457	+	GGCTACATAATCGGCGACTA	1.0	0.5058	0.631	0.4427	0.5149	0.6205	0.5184	0.1895	0.0144	0.1883	ValRS
chr2R	13200459	13200479	+	GAGAGTTTACTGGAATGAAG	0.7426	0.6609	0.7705	0.4987	0.4351	0.6765	0.4017	0.5157	0.0848	0.7729	ValRS
chr2R	13200610	13200630	+	GCAGTGGTATGTTAGTTGCT	0.8333	0.6457	0.7242	0.3543	0.4757	0.5444	0.6084	0.6199	0.8101	0.6599	ValRS
chr2R	13200647	13200667	+	GCCACTGAGGCAGTGCGCTC	1.0	0.4407	0.7079	0.4431	0.4455	0.5672	0.6326	0.1381	0.3696	0.1205	ValRS
chr2R	13200667	13200687	+	CGGAGAACTAAAGATCATTC	1.0	0.4969	0.7352	0.4103	0.3161	0.4446	0.3046	-0.4152	0.3401	0.1577	ValRS
chr2R	13200704	13200724	+	ACGTGGTACCACTGGATGGA	1.0	0.5969	0.6342	0.5021	0.5803	0.6522	0.7025	1.1421	1.0318	0.1911	ValRS
chr2R	13200750	13200770	+	GGCAGCTGTGGTGGGGTCAC	1.0	0.419	0.721	0.8412	0.615	0.503	0.4062	-0.453	-0.3075	0.0423	ValRS
chr2R	13200757	13200777	+	GTGGTGGGGTCACCGGATTC	1.0	0.3868	0.8296	0.8071	0.4867	0.3703	0.4108	-0.337	0.11	0.0064	ValRS
chr2R	13200802	13200822	+	CCCTTCTCTTCAAACTGGAT	1.0	0.51	0.639	0.3668	0.237	0.4421	0.1647	-0.5553	-0.4056	0.2657	ValRS
chr2R	13201017	13201037	+	GATTGTAGCACGCAGCGAAG	1.0	0.6364	0.833	0.5023	0.2267	0.6543	0.5599	0.8495	0.372	0.6871	ValRS
chr2R	13201113	13201133	+	CCTGGACACATGGTTCAGTT	1.0	0.4794	0.762	0.5246	0.4339	0.419	0.3489	-0.5442	-0.1883	0.2337	ValRS
chr2R	13201197	13201217	+	TCCCACATCGCTGTTGGAGA	0.5368	0.4749	0.7777	0.3608	0.4424	0.6316	0.2307	-0.4911	-0.8729	0.1525	ValRS
chr2R	13201312	13201332	+	CCCATGGTGAGGGATGCGCA	1.0	0.7002	0.7855	0.653	0.5417	0.5993	0.6461	0.802	0.4625	0.3467	ValRS
chr2R	13203740	13203760	+	TGCAGGCACTCCTTGTACTC	1.0	0.5392	0.8013	0.5096	0.5156	0.5032	0.5203	0.1522	0.4369	0.1658	Orc3
chr2R	13203786	13203806	+	GACAGTTGACGTACAGTTCC	0.6557	0.4544	0.6819	0.5201	0.499	0.5592	0.4528	-0.5879	-0.0965	0.054	Orc3
chr2R	13203803	13203823	+	TCCCGGCGTAGCTTTCCCAG	1.0	0.7311	0.8851	0.5903	0.6928	0.6967	0.7224	1.2871	0.7466	0.7666	Orc3
chr2R	13203812	13203832	+	AGCTTTCCCAGCGGACAGCG	0.8221	0.6274	0.6128	0.5714	0.526	0.5997	0.6947	0.2013	-0.3316	0.5793	Orc3
chr2R	13203855	13203875	+	TAAGGAACTCCAGAGAGCAG	0.7263	0.7076	0.8474	0.535	0.4219	0.6508	0.6787	1.2861	0.7643	0.764	Orc3
chr2R	13203896	13203916	+	AGGCAGTCGCGCAGCAACTG	0.6608	0.4829	0.8284	0.7131	0.6109	0.6955	0.7357	0.6676	0.3101	0.3513	Orc3
chr2R	13203934	13203954	+	GTAGTCATCGTCCGTGAGCA	1.0	0.5896	0.6723	0.4685	0.5019	0.6035	0.4887	0.4162	0.0567	0.7254	Orc3
chr2R	13203974	13203994	+	TCATTGATCTGCTCGACGTA	1.0	0.6082	0.6909	0.6108	0.194	0.527	0.5494	-0.2797	-0.1048	0.6118	Orc3
chr2R	13204494	13204514	+	TGCGTTAAAGCACTCAAAGT	1.0	0.5117	0.7494	0.3893	0.4059	0.5792	0.3096	-0.4189	-0.4053	0.0816	Orc3
chr2R	13204611	13204631	+	TAGCCGCTTGCGATCCCGTT	0.9122	0.5048	0.7299	0.9235	0.4725	0.5024	0.453	-0.1818	0.1883	0.2506	Orc3
chr2R	13204695	13204715	+	CCCGAAAACCAATGTCTCAA	0.979	0.5936	0.6785	0.3791	0.2843	0.4608	0.3347	-0.2534	-0.1971	0.1808	Orc3
chr2R	13204801	13204821	+	GTGAACTGGCTGAGATGATC	1.0	0.4905	0.6583	0.5937	0.435	0.5915	0.4581	0.4362	0.8976	0.0357	Orc3
chr2R	13204827	13204847	+	ATTAATGCCCGTTAGCAAGG	1.0	0.687	0.8332	0.4398	0.0	0.6086	0.7038	0.7225	0.4534	0.6576	Orc3
chr2R	13204830	13204850	+	AATGCCCGTTAGCAAGGCGG	0.6378	0.5871	0.7432	0.7989	0.3198	0.5748	0.6018	1.0191	0.4183	0.8039	Orc3
chr2R	13204849	13204869	+	GCGGTGGGCAGCACCTCGTC	0.9051	0.3693	0.7809	0.907	0.5226	0.4528	0.304	-0.3954	-0.1782	0.0454	Orc3
chr2R	13204904	13204924	+	CCACCAGTTGCTCCAGAGTG	1.0	0.5726	0.6614	0.544	0.6005	0.6248	0.5661	0.1831	-0.2181	0.0646	Orc3
chr2R	13204916	13204936	+	CCAGAGTGCGGGCATAGCTG	1.0	0.5099	0.9323	0.5141	0.4634	0.6385	0.7012	0.9202	0.4746	0.6324	Orc3
chr2R	13204929	13204949	+	ATAGCTGCGGTGCTGCAGGT	0.6604	0.5339	0.7205	0.5966	0.581	0.6836	0.6846	0.8767	0.8855	0.6195	Orc3
chr2R	13205025	13205045	+	AAGAAGACTACTGGATTCTG	1.0	0.6481	0.7043	0.6913	0.559	0.6731	0.6485	1.019	0.7555	0.2651	Orc3
chr2R	13206018	13206038	+	AATAAAAAGCGCCAATGCTA	1.0	0.5501	0.6819	0.3627	0.0035	0.5947	0.4473	-0.1721	-0.0169	0.2238	CG34315
chr2R	13206062	13206082	+	GAAACTGATACTTGTAGTGG	0.9564	0.626	0.6783	0.3452	0.2323	0.5769	0.538	0.5219	0.0566	0.0602	CG34315
chr2R	13206073	13206093	+	TTGTAGTGGCGGGCAACCAG	1.0	0.6731	0.8033	0.8489	0.5388	0.6664	0.632	0.9491	0.4681	0.2283	CG34315
chr2R	13206366	13206386	+	AAATACATACGTACACAAAG	0.5206	0.6727	0.69	0.3641	0.3366	0.6748	0.5818	0.4947	0.1698	0.5606	CG34315
chr2R	13206409	13206429	+	CGCAAGGATCAGGAATATCG	0.8829	0.6917	0.8082	0.4226	0.4811	0.6794	0.6266	0.6748	0.2016	0.3389	CG34315
chr2R	13207530	13207550	+	TCTACTGGACACAGCTAAGG	1.0	0.6335	0.7067	0.7174	0.4756	0.6874	0.7458	0.7049	0.3354	0.3691	FLASH
chr2R	13207664	13207684	+	GCTTCCGACGAAAACGAGCA	1.0	0.6384	0.5975	0.2884	0.4468	0.6766	0.5347	0.5632	0.1061	0.6665	FLASH
chr2R	13207752	13207772	+	AATCGATGTCAGGAAATATC	0.6543	0.5029	0.7292	0.4058	0.1892	0.3439	0.2024	-0.2313	0.8377	0.262	FLASH
chr2R	13207779	13207799	+	GAATAGAAATCCGTTCAAAA	0.828	0.4869	0.7255	0.3389	0.0397	0.4446	0.2907	-0.605	-0.2169	0.3432	FLASH
chr2R	13207983	13208003	+	AAGAGAAGACGCCAAGAAAT	0.5862	0.4027	0.6961	0.6796	0.2215	0.403	0.2059	-0.514	-0.1194	0.2834	FLASH
chr2R	13208010	13208030	+	AAGAAGCAAGTCTCCCAGGC	1.0	0.6035	0.7383	0.5744	0.4971	0.5458	0.5345	0.4279	0.5587	0.1835	FLASH
chr2R	13208033	13208053	+	AACACTCAAAGACCACCGAT	1.0	0.6584	0.5633	0.4414	0.5183	0.6398	0.524	0.2602	0.591	0.6516	FLASH
chr2R	13208078	13208098	+	GTCCAGATCCACATCGCAGC	0.5964	0.5559	0.7871	0.4712	0.2503	0.5914	0.4061	0.0289	-0.1499	0.1303	FLASH
chr2R	13208099	13208119	+	GGAGTCCAAAACATAATTCC	1.0	0.523	0.6678	0.2948	0.453	0.6526	0.5415	0.0861	0.5923	0.1308	FLASH
chr2R	13208135	13208155	+	GGAATCAAGAAAGCAGTTCC	1.0	0.6155	0.6678	0.373	0.4655	0.6424	0.5818	0.1669	0.6505	0.1235	FLASH
chr2R	13208147	13208167	+	GCAGTTCCCGGCACGCCAAA	0.8331	0.4731	0.8061	0.4699	0.2993	0.4737	0.2968	-0.5182	-0.12	0.7982	FLASH
chr2R	13208354	13208374	+	ACTCGTAACTGAATCTCAAC	1.0	0.5463	0.7494	0.5126	0.118	0.4133	0.3212	-0.4737	0.1185	0.3531	FLASH
chr2R	13208504	13208524	+	TCCAAAACATGAGATTATTC	1.0	0.3067	0.7352	0.2572	0.0	0.3111	0.1045	-1.5645	-0.7852	0.0284	FLASH
chr2R	13208534	13208554	+	CTTAATTAACCCAGAATCGG	0.814	0.6104	0.6666	0.3832	0.3458	0.6351	0.4231	0.5639	0.0942	0.3856	FLASH
chr2R	13210922	13210942	+	AATAATTACGCGAATTATTG	0.7097	0.4844	0.8521	0.1617	0.07	0.4459	0.1738	-0.3526	-0.1139	0.1455	CG30058
chr2R	13211194	13211214	+	AATCATACTCACCCGTACAC	0.7895	0.6382	0.7777	0.5227	0.3814	0.6196	0.6539	0.962	1.1266	0.6477	CG30058
chr2R	13211234	13211254	+	AAAGATCCAATCAACCACGA	1.0	0.7504	0.7494	0.5506	0.2192	0.6159	0.6931	0.7354	0.5623	0.4915	CG30058
chr2R	13211781	13211801	+	TGGAGCACGTACCGAAAGAG	1.0	0.6213	0.6603	0.7013	0.5967	0.6972	0.6724	0.6887	-0.0643	0.5751	CG34235
chr2R	13211941	13211961	+	GATGGCCCATGTACAGTAAT	1.0	0.417	0.7103	0.528	0.3793	0.4354	0.3628	-0.8295	0.0707	0.5082	CG34235
chr2R	13213088	13213108	+	TGATCGTCTTCGAGGCCAGG	1.0	0.7191	0.7158	0.6165	0.2652	0.6311	0.6055	0.9727	0.4316	0.7635	AQP
chr2R	13213149	13213169	+	ATATGGGCTGACCTGCATAT	1.0	0.5369	0.768	0.5751	0.4045	0.5184	0.5501	0.1085	1.1024	0.7693	AQP
chr2R	13213188	13213208	+	CGCTCGTCCACGATGGGTCT	0.9245	0.4342	0.717	0.4204	0.3793	0.4481	0.2024	-0.7357	-0.6294	0.0219	AQP
chr2R	13213251	13213271	+	ACAACAGCCGCCCATCAGCT	0.764	0.5597	0.6875	0.3047	0.2139	0.4201	0.4578	0.0953	0.207	0.3038	AQP
chr2R	13213321	13213341	+	ACGTCCTCCATGTGTGTGTA	1.0	0.4719	0.5738	0.4764	0.4493	0.5433	0.47	-0.3249	-0.4506	0.0595	AQP
chr2R	13213410	13213430	+	CATGGACACGCCAAAGTTGT	1.0	0.5559	0.7103	0.37	0.2819	0.4156	0.2193	-0.279	-0.1412	0.0904	AQP
chr2R	13213763	13213783	+	GAAACAGCAGGCGCACAGCT	0.7521	0.4769	0.6059	0.4682	0.4371	0.5881	0.5818	0.4192	0.2807	0.1969	AQP
chr2R	13213766	13213786	+	ACAGCAGGCGCACAGCTCGG	0.6078	0.5736	0.8059	0.7533	0.5739	0.6985	0.7175	1.217	0.4997	0.4165	AQP
chr2R	13213769	13213789	+	GCAGGCGCACAGCTCGGCGG	0.5939	0.4634	0.9088	0.662	0.6068	0.6716	0.6507	1.2957	0.4456	0.7042	AQP
chr2R	13213810	13213830	+	GGATGGGTACCAAGCCCTCA	0.771	0.5908	0.6829	0.4388	0.5807	0.5871	0.4325	-0.0087	0.2199	0.4102	AQP
chr2R	13213825	13213845	+	CCTCACGGGTCACCAGTCGC	1.0	0.5694	0.7245	0.5235	0.4298	0.5361	0.4957	0.4494	0.2865	0.1175	AQP
chr2R	13213837	13213857	+	CCAGTCGCCGGCTGATCACA	1.0	0.5567	0.6678	0.3968	0.4749	0.5808	0.4242	-0.0288	0.0115	0.1778	AQP
chr2R	13215020	13215040	+	CATGTCCCTAGCCATTCAGC	0.6514	0.6063	0.7919	0.3922	0.1941	0.5175	0.5249	0.6613	1.0129	0.4482	CG4627
chr2R	13215054	13215074	+	CGCTTTGCAACAGAGGCTGC	1.0	0.4865	0.7019	0.2886	0.3369	0.5026	0.2383	-0.2734	-0.3835	0.0684	CG4627
chr2R	13215065	13215085	+	AGAGGCTGCCGGAAAAAGAA	0.9744	0.5056	0.7087	0.4022	0.4278	0.6494	0.6239	0.2784	0.2426	0.7449	CG4627
chr2R	13215116	13215136	+	GCGCACCGTCTATAGTATGC	1.0	0.5611	0.7636	0.2742	0.3936	0.5843	0.517	0.3558	0.728	0.3143	CG4627
chr2R	13215124	13215144	+	TCTATAGTATGCCGGGCATA	1.0	0.564	0.6927	0.4538	0.3843	0.4756	0.344	-0.1058	0.4992	0.3084	CG4627
chr2R	13215173	13215193	+	AGTCTACCAGGCTGTCATCA	0.818	0.6103	0.721	0.3217	0.4091	0.5669	0.5127	0.3389	0.6731	0.119	CG4627
chr2R	13215180	13215200	+	CAGGCTGTCATCACGGCCGC	1.0	0.5611	0.7079	0.6523	0.528	0.493	0.4965	-0.3453	-0.5298	0.0606	CG4627
chr2R	13215213	13215233	+	GTCTTCGCCCTGGGCAGCGC	0.5763	0.3339	0.7208	0.3125	0.3782	0.619	0.3936	-0.2454	-0.4412	0.0571	CG4627
chr2R	13215227	13215247	+	CAGCGCCGGGCAACTCAGCA	0.9432	0.5872	0.7715	0.6877	0.5825	0.5953	0.5884	0.1372	0.0333	0.1229	CG4627
chr2R	13216922	13216942	+	AGAGCGCGCCACCTCCTTGA	1.0	0.4831	0.774	0.5651	0.5084	0.6341	0.5117	0.1798	0.7917	0.175	CG4630
chr2R	13217033	13217053	+	GAAGCTGGCCATCAGCTCGA	1.0	0.6049	0.7221	0.5702	0.3329	0.5991	0.5638	0.2326	0.2041	0.5136	CG4630
chr2R	13217060	13217080	+	GTCTCGCCTGTTAACCTTTG	0.8645	0.4453	0.7395	0.4812	0.4467	0.5029	0.2832	-0.9746	-0.7764	0.1195	CG4630
chr2R	13217068	13217088	+	TGTTAACCTTTGCGGCCCGC	0.8238	0.5579	0.6782	0.5447	0.1302	0.5121	0.2761	0.1471	-0.1111	0.5682	CG4630
chr2R	13217095	13217115	+	TGACTCCCGCTTGCTCCCGC	1.0	0.5408	0.8061	0.5165	0.4507	0.6125	0.5628	0.7073	0.496	0.5544	CG4630
chr2R	13217116	13217136	+	GGTTACGAGCCAGCAGCCAC	1.0	0.5651	0.6628	0.6332	0.6038	0.7799	0.6677	1.2567	0.9715	0.3105	CG4630
chr2R	13217120	13217140	+	ACGAGCCAGCAGCCACCGGA	1.0	0.6104	0.7087	0.6821	0.5885	0.682	0.6855	0.9531	0.7406	0.432	CG4630
chr2R	13217127	13217147	+	AGCAGCCACCGGACGGACTC	0.7939	0.5046	0.8391	0.5365	0.548	0.5904	0.5422	-0.1284	-0.0375	0.042	CG4630
chr2R	13217160	13217180	+	AAGTAGGCCACGCAGATGAG	0.6297	0.6155	0.8219	0.6408	0.5626	0.6829	0.7319	1.5449	1.1747	0.5472	CG4630
chr2R	13217163	13217183	+	TAGGCCACGCAGATGAGCGG	1.0	0.6318	0.8248	0.6986	0.5393	0.6886	0.6609	1.3692	0.7579	0.6542	CG4630
chr2R	13217198	13217218	+	CAGTTGCAATTGCCGCCAGT	0.7233	0.4653	0.7727	0.4801	0.1938	0.3952	0.1581	-0.5363	-0.4302	0.2751	CG4630
chr2R	13217210	13217230	+	CCGCCAGTCGGGCAGGAAAA	0.699	0.3942	0.7693	0.6917	0.3101	0.2844	0.2605	-0.993	-0.5068	0.3609	CG4630
chr2R	13217237	13217257	+	GCCCAGGAGTGCCTCGCCCA	0.9317	0.5432	0.8155	0.6919	0.6158	0.6613	0.6667	0.8368	0.5608	0.1776	CG4630
chr2R	13217283	13217303	+	GAGGACATTTCGCGTTTCCG	1.0	0.635	0.8096	0.4089	0.5146	0.6577	0.5115	0.3665	-0.0884	0.5035	CG4630
chr2R	13217319	13217339	+	ACCCCAATGATGAAAGCCAG	0.7047	0.6664	0.7006	0.6207	0.5248	0.6802	0.5612	0.582	-0.0586	0.6993	CG4630
chr2R	13217330	13217350	+	GAAAGCCAGCGGATAGACAC	1.0	0.655	0.7433	0.7075	0.5745	0.7966	0.7188	0.8611	0.6437	0.3613	CG4630
chr2R	13217572	13217592	+	AGAACTCGTTGCTTACCGAT	1.0	0.624	0.5633	0.5004	0.4522	0.6555	0.4406	0.4073	0.7853	0.8389	CG4630
chr2R	13217584	13217604	+	TTACCGATCGGCGAGGTAGC	1.0	0.5231	0.7598	0.4139	0.156	0.3263	0.3756	-0.4037	-0.0111	0.4136	CG4630
chr2R	13217656	13217676	+	TGCCAGCTTCCAGAGATTCT	1.0	0.4292	0.8013	0.225	0.2716	0.3892	0.19	-0.7725	0.1073	0.0203	CG4630
chr2R	13217840	13217860	+	ACGAACCTTTCGCAGGTGGA	1.0	0.5901	0.7478	0.6714	0.4549	0.6234	0.5341	0.2458	0.0475	0.2197	CG4630
chr2R	13217872	13217892	+	GCCCCGCTTGCTCCAGCTTC	1.0	0.2278	0.6782	0.4377	0.4692	0.4748	0.3096	-1.1658	-0.9465	0.0092	CG4630
chr2R	13217878	13217898	+	CTTGCTCCAGCTTCCGGGCA	0.7925	0.4975	0.6733	0.5873	0.2681	0.4039	0.3346	-0.3681	-0.779	0.134	CG4630
chr2R	13217932	13217952	+	ATCAACCAGCTTATCGCACT	0.914	0.4569	0.7494	0.3934	0.2783	0.406	0.2996	-0.5334	-0.3775	0.0404	CG4630
chr2R	13217954	13217974	+	GGCACGTAGCATCGATAGGT	1.0	0.5291	0.5302	0.4354	0.4308	0.6338	0.5446	0.4883	0.6407	0.2904	CG4630
chr2R	13217992	13218012	+	AACATACGACAGGCTATTGG	1.0	0.5971	0.8804	0.6303	0.5383	0.6495	0.6657	0.9925	0.7165	0.3263	CG4630
chr2R	13218007	13218027	+	ATTGGCGGCAGCAAAAAGTA	0.8235	0.4945	0.6757	0.5021	0.4051	0.5695	0.5738	-0.0362	0.2749	0.3418	CG4630
chr2R	13219806	13219826	+	ATTCGACGGGCTCTGCGCCG	0.905	0.6057	0.8758	0.5496	0.4329	0.6227	0.5904	0.6307	-0.24	0.3525	CG4646
chr2R	13219958	13219978	+	CGATGTCGATGCTGTTCTCC	0.4721	0.5472	0.6594	0.4381	0.4695	0.5712	0.3061	-0.0188	0.0894	0.0524	CG4646
chr2R	13219995	13220015	+	CTTCATGAAGAAGTTAAAGC	1.0	0.6135	0.7494	0.2311	0.0538	0.5109	0.3814	-0.1857	-0.1089	0.5226	CG4646
chr2R	13220028	13220048	+	CGAATCCTGTTGCACACGTT	1.0	0.4504	0.7478	0.6511	0.408	0.4716	0.3069	-0.9824	-0.7089	0.3565	CG4646
chr2R	13220107	13220127	+	TTCAAGAAGAAGGAGTAGTC	1.0	0.4749	0.7572	0.5016	0.3001	0.4033	0.4653	-0.4894	-0.0467	0.1139	CG4646
chr2R	13220148	13220168	+	GTCCACGTTCTCCAGCGTGG	1.0	0.6686	0.8474	0.6065	0.513	0.6648	0.6178	0.7891	0.126	0.4015	CG4646
chr2R	13220413	13220433	+	GAAATGTTTTCCGAAGGCCC	0.7237	0.5971	0.6913	0.3448	0.2644	0.6413	0.4986	-0.4398	-0.5947	0.1673	CG17059
chr2R	13220750	13220770	+	ATTGTATTCCTTTAGTCCGG	1.0	0.593	0.8049	0.5199	0.1243	0.547	0.3956	0.1859	0.0348	0.7185	CG17059
chr2R	13221611	13221631	+	CCAGCCCCAGCTCTGGTCGT	1.0	0.5245	0.7363	0.5356	0.553	0.5667	0.4796	-0.0412	-0.0835	0.1242	Fsn
chr2R	13221677	13221697	+	CTTGGTAGATATGCCGATGA	1.0	0.5711	0.7636	0.5941	0.5469	0.6311	0.6435	0.735	0.6165	0.1585	Fsn
chr2R	13221693	13221713	+	ATGACGGCCACAGTGCCCAG	0.6486	0.7556	0.8153	0.781	0.55	0.6701	0.7324	1.1066	0.607	0.845	Fsn
chr2R	13221733	13221753	+	CCCAGGTGTGACGACCGTGG	1.0	0.6629	0.8709	0.9532	0.6981	0.6626	0.6844	0.9554	0.4829	0.5024	Fsn
chr2R	13221751	13221771	+	GGCGGAATCCTATCTTGCCC	1.0	0.4566	0.7636	0.2289	0.4998	0.6409	0.4463	-0.4243	-0.6087	0.2806	Fsn
chr2R	13221776	13221796	+	CGCGTCTGTGCTCTGCGCCA	0.85	0.4218	0.7777	0.4806	0.5457	0.6123	0.4771	-0.4676	-0.7778	0.1301	Fsn
chr2R	13221787	13221807	+	TCTGCGCCACGGGATTGCTG	0.9304	0.5775	0.8767	0.4335	0.478	0.7013	0.6659	0.87	0.3831	0.3154	Fsn
chr2R	13221861	13221881	+	CGATGCAGGGTGAATCCGTT	0.9701	0.4832	0.7145	0.4423	0.4887	0.4701	0.2847	-0.8684	-0.4989	0.2274	Fsn
chr2R	13221944	13221964	+	CTTCGTCTTGTACGTGGAGA	1.0	0.56	0.7069	0.6733	0.3534	0.6031	0.2343	-0.7165	-1.1151	0.178	Fsn
chr2R	13225401	13225421	+	GTCGCGTGTTATGTGTATAT	0.9468	0.4123	0.7173	0.5427	0.431	0.4624	0.1931	-0.3312	0.6133	0.2852	Dp
chr2R	13225470	13225490	+	AATATCCAAAATGCTGAAGC	0.9127	0.5476	0.7494	0.2898	0.0488	0.5576	0.3956	0.1637	0.1645	0.1338	Dp
chr2R	13225512	13225532	+	GGAGGGAGGTAAGCCCGTGG	0.7778	0.6288	0.8851	0.9091	0.6791	0.6862	0.5227	1.0397	0.6607	0.1537	Dp
chr2R	13225528	13225548	+	GTGGCGGTGGTCTACGCCAC	1.0	0.4727	0.7456	1.0142	0.669	0.6269	0.6407	-0.2949	-0.4866	0.0948	Dp
chr2R	13225549	13225569	+	GGCTCATCCGCGCGCAACAG	1.0	0.56	0.7206	0.5756	0.5338	0.6888	0.6346	0.641	-0.0898	0.4105	Dp
chr2R	13225561	13225581	+	CGCAACAGCGGAAGTGCTAG	1.0	0.5369	0.7765	0.405	0.3168	0.5821	0.2416	-0.0795	-0.4305	0.2345	Dp
chr2R	13225567	13225587	+	AGCGGAAGTGCTAGCGGCAT	0.7667	0.466	0.7069	0.8093	0.6734	0.5886	0.4268	-0.0045	0.0347	0.067	Dp
chr2R	13225705	13225725	+	TTTATACGACTGCAGGACAA	1.0	0.6836	0.7966	0.5278	0.0	0.4609	0.6498	0.4084	0.2977	0.4566	Dp
chr2R	13225812	13225832	+	TACCACCTACACCACCGTTT	0.7547	0.436	0.7777	0.5341	0.2977	0.4003	0.4534	-0.3618	0.581	0.3113	Dp
chr2R	13225827	13225847	+	CGTTTCGGCGCAAAAGACTT	0.7029	0.4969	0.6487	0.4844	0.1937	0.3914	0.1828	-0.7617	-0.6173	0.3137	Dp
chr2R	13226016	13226036	+	CAACTCGTTGCACTCCATGT	0.6012	0.7084	0.7777	0.4822	0.3701	0.4918	0.5268	0.3925	0.5159	0.0525	Dp
chr2R	13226052	13226072	+	CGTTCAAAGGAAACGCAAGC	1.0	0.6952	0.6321	0.2928	0.2199	0.5948	0.2132	-0.5747	-0.6237	0.2701	Dp
chr2R	13226497	13226517	+	CGTTCAAGGGATTGGTCGAG	1.0	0.6342	0.5963	0.4719	0.5134	0.621	0.4463	0.1272	-0.2287	0.1969	Dp
chr2R	13229070	13229090	+	AAGCTGATAAAGGCCAGCAC	0.8794	0.6309	0.8201	0.6205	0.5809	0.6678	0.5538	0.4994	0.6947	0.4958	Pex13
chr2R	13229094	13229114	+	CAGGGTGAGTTGCCCTTTCG	1.0	0.5242	0.8946	0.7332	0.6806	0.5393	0.4754	-0.1855	-0.0053	0.0776	Pex13
chr2R	13229144	13229164	+	GTTGTTTTCGTTCAGTGCCT	0.6091	0.498	0.7494	0.4268	0.0984	0.4228	0.2721	-1.0131	-1.1849	0.5922	Pex13
chr2R	13229291	13229311	+	TGTACATCCAGTTTAGACCG	1.0	0.6858	0.6676	0.3741	0.4809	0.7035	0.7591	1.0952	0.3233	0.896	Pex13
chr2R	13229464	13229484	+	GATTCGATGCTCTGAAAGGC	1.0	0.5137	0.4827	0.2997	0.2882	0.6388	0.5515	-0.0351	-0.2589	0.2221	Pex13
chr2R	13229758	13229778	+	GTCTGCTGGAATGGGGATTG	0.6176	0.6249	0.7291	0.6847	0.59	0.6006	0.5375	0.1813	-0.3631	0.0201	Pex13
chr2R	13229779	13229799	+	GGCAGAGGAGGGGGCTGCGC	0.72	0.4141	0.7682	0.604	0.4592	0.4815	0.3424	-0.0835	-0.0199	0.0712	Pex13
chr2R	13229784	13229804	+	AGGAGGGGGCTGCGCCGGTC	1.0	0.2225	0.7572	1.0184	0.6212	0.5544	0.3263	-0.9914	-0.7385	0.0019	Pex13
chr2R	13229809	13229829	+	AGAGCCCTAACATTGCCATA	1.0	0.5463	0.6937	0.4998	0.3227	0.4658	0.4657	-0.1849	0.8554	0.8075	Pex13
chr2R	13229830	13229850	+	GGAGTACGCAGCACCGCTTC	1.0	0.4517	0.7919	0.6239	0.5191	0.5658	0.4513	0.0522	0.7264	0.0325	Pex13
chr2R	13229833	13229853	+	GTACGCAGCACCGCTTCCGG	1.0	0.6345	0.8899	0.6073	0.6045	0.6984	0.6328	1.1148	0.2863	0.704	Pex13
chr2R	13229881	13229901	+	ACTCCGATGCTGCTCGAGGG	0.7857	0.6718	0.7996	0.7489	0.5601	0.6438	0.6339	1.1889	0.5103	0.6419	Pex13
chr2R	13229890	13229910	+	CTGCTCGAGGGCGGCAGTAG	1.0	0.4018	0.8191	0.7334	0.5797	0.548	0.307	-0.5836	-0.6318	0.0507	Pex13
chr2R	13230775	13230795	+	AGATATATATGCCCGGCAAT	1.0	0.5009	0.7019	0.5112	0.1954	0.4524	0.206	-0.5303	0.2285	0.4529	fsd
chr2R	13230790	13230810	+	GCAATCGGATGTCTGCGTCG	0.7761	0.749	0.8332	0.5697	0.4764	0.6563	0.6365	1.276	0.2997	0.8266	fsd
chr2R	13230841	13230861	+	TGCACCCACTTTGCCCATGG	0.871	0.609	0.7776	0.8065	0.5508	0.6311	0.6568	0.5152	0.2253	0.0648	fsd
chr2R	13230873	13230893	+	ACAACAATGTGATTAGCATG	0.3465	0.6978	0.6534	0.4477	0.3633	0.6352	0.5511	0.8194	0.435	0.6351	fsd
chr2R	13230913	13230933	+	CATATCCATGCACATTGATC	0.972	0.4647	0.7636	0.355	0.2305	0.4214	0.4442	-0.1728	0.5079	0.0516	fsd
chr2R	13231010	13231030	+	CTTTACCGGCGTCACTGCAC	0.9575	0.5823	0.7444	0.5158	0.0	0.5235	0.484	0.2933	0.3548	0.0544	fsd
chr2R	13231083	13231103	+	CGATACGCAATTGTAAGACC	1.0	0.5783	0.6203	0.3264	0.4547	0.6875	0.493	0.4297	0.2924	0.2204	fsd
chr2R	13231108	13231128	+	GCTTAAATCCCTTGTCATCG	1.0	0.7027	0.7007	0.135	0.2467	0.5506	0.5111	-0.1573	-0.63	0.4719	fsd
chr2R	13231276	13231296	+	GTCCCATGAGCAGGACGAAA	0.9514	0.5046	0.5696	0.4231	0.4661	0.5629	0.4875	-0.2919	-0.0619	0.3364	fsd
chr2R	13231289	13231309	+	GACGAAACGGAGACGCACAC	1.0	0.609	0.8108	0.5809	0.5592	0.7146	0.657	0.73	0.5065	0.5184	fsd
chr2R	13233655	13233675	+	AAAGTGGTTGGATGAGTAGA	0.8678	0.5105	0.6488	0.6667	0.5029	0.6305	0.4924	0.0904	0.0518	0.0478	Qsox1
chr2R	13233782	13233802	+	TGGTGGCCATTGGCGCCGAG	0.9169	0.6383	0.8219	0.7139	0.5723	0.5829	0.5938	0.2204	-0.2829	0.7001	Qsox1
chr2R	13233927	13233947	+	GGTAGACGAAGTGCTTGTTC	1.0	0.5363	0.7777	0.6194	0.4126	0.5584	0.5769	0.1691	0.7867	0.2133	Qsox1
chr2R	13233974	13233994	+	TGTCCCTTAATCTTGGACGC	1.0	0.5161	0.6796	0.3289	0.2821	0.5889	0.4779	0.5227	0.1858	0.6057	Qsox1
chr2R	13234079	13234099	+	GATTCACCATTGGTAGATTC	1.0	0.4571	0.5977	0.4456	0.2583	0.4605	0.4192	-0.355	0.2772	0.1165	Qsox1
chr2R	13234136	13234156	+	AAGCTGAGGGGCAGATTGGT	0.963	0.5779	0.6284	0.6444	0.5585	0.6076	0.5453	0.0444	0.4192	0.1041	Qsox1
chr2R	13234156	13234176	+	CGGATCAATCTTGAATTTGG	1.0	0.5332	0.7233	0.5741	0.3673	0.5131	0.1698	-0.6227	-0.6432	0.2039	Qsox1
chr2R	13234162	13234182	+	AATCTTGAATTTGGCGGCCA	0.8165	0.5063	0.6785	0.6091	0.2512	0.5036	0.2228	-0.6494	-0.8066	0.31	Qsox1
chr2R	13234182	13234202	+	CGGCTGGATCGATGACGCGC	0.7085	0.6194	0.6488	0.5418	0.4349	0.6507	0.5502	0.4008	0.1973	0.1235	Qsox1
chr2R	13234247	13234267	+	ACGCCTAGAGTGGTGTTCTC	1.0	0.5036	0.7409	0.6012	0.4649	0.357	0.209	-0.5286	0.0626	0.2899	Qsox1
chr2R	13234381	13234401	+	GCTGCTGGTCAGGTTCTCTG	1.0	0.7393	0.8248	0.5667	0.5219	0.6397	0.7394	1.2577	0.6197	0.5138	Qsox1
chr2R	13234407	13234427	+	CCATACCCGCTAGTATTTCG	1.0	0.5618	0.7183	0.3576	0.3729	0.5506	0.5061	0.1494	0.1458	0.7299	Qsox1
chr2R	13234460	13234480	+	TGCCCGTAATGCTGAGGACC	1.0	0.5599	0.579	0.605	0.5633	0.6469	0.5272	0.8351	0.6627	0.0391	Qsox1
chr2R	13234471	13234491	+	CTGAGGACCCGGCTGGAAAC	1.0	0.3194	0.8627	0.5973	0.4358	0.5619	0.3686	-0.211	0.0673	0.071	Qsox1
chr2R	13234518	13234538	+	AGCCCATCACCTCGTAGTTG	1.0	0.528	0.7209	0.463	0.3124	0.555	0.6317	0.2593	-0.0062	0.1579	Qsox1
chr2R	13234540	13234560	+	GCAGATGCCATTGTTCTCCT	1.0	0.534	0.7636	0.4529	0.4062	0.5309	0.5406	-0.0033	0.28	0.5977	Qsox1
chr2R	13234543	13234563	+	GATGCCATTGTTCTCCTCGG	0.907	0.6259	0.7634	0.7873	0.56	0.6706	0.6821	1.1878	0.6838	0.5129	Qsox1
chr2R	13234576	13234596	+	GGCCGCCACGATGAGCACCT	0.8069	0.5884	0.7919	0.4482	0.5531	0.6322	0.6068	0.295	0.2802	0.2561	Qsox1
chr2R	13234690	13234710	+	TCCGCGATTCTGGTCCAGGA	1.0	0.6507	0.7157	0.6535	0.5872	0.7045	0.688	1.0511	0.7995	0.3656	Qsox1
chr2R	13236040	13236060	+	CGTTAAACCTCGTTCCATTT	1.0	0.3208	0.7349	0.4123	0.1067	0.3265	0.1163	-1.703	-1.051	0.1689	CG4676
chr2R	13236115	13236135	+	CCATGTGACCATTGTTATGC	1.0	0.5182	0.6452	0.1449	0.0794	0.3674	0.243	-0.5218	-0.3338	0.0608	CG4676
chr2R	13236131	13236151	+	ATGCCGGAACTGTTTGCCAT	1.0	0.5867	0.7645	0.833	0.2984	0.4258	0.3526	-0.4918	-0.6857	0.1596	CG4676
chr2R	13236314	13236334	+	GCTGAAGCCACCGTTGGATG	1.0	0.495	0.8616	0.4473	0.3955	0.6389	0.6316	0.8277	0.1198	0.4016	CG4676
chr2R	13236412	13236432	+	GCAACGTGTGCGTGCTGAAG	0.7292	0.5295	0.7775	0.583	0.3728	0.611	0.3525	0.295	-0.0483	0.088	CG4676
chr2R	13236427	13236447	+	TGAAGCGGGACCACCACTGT	1.0	0.6651	0.8061	0.6018	0.6176	0.6421	0.4989	0.5192	0.6431	0.0859	CG4676
chr2R	13236447	13236467	+	CGGTTCACTTGCTGCTGCAT	0.7	0.3773	0.6452	0.6027	0.3057	0.4718	0.2195	-0.8691	-0.861	0.0508	CG4676
chr2R	13236498	13236518	+	TACCTGGTTTACATGATCAT	1.0	0.5822	0.7729	0.5201	0.4219	0.5199	0.4801	-0.1959	0.1653	0.1791	CG4676
chr2R	13236509	13236529	+	CATGATCATCGGATCCTTGG	1.0	0.5439	0.8663	0.6599	0.5123	0.6642	0.6048	0.5197	0.4687	0.5038	CG4676
chr2R	13238077	13238097	+	ATTTGTCGTGTAAATGATTG	1.0	0.6151	0.7716	0.5235	0.0	0.4413	0.4092	-0.3436	-0.2721	0.2857	CG4679
chr2R	13238093	13238113	+	ATTGCGGCACACATCCATGG	0.8491	0.7802	0.8153	0.7656	0.4089	0.6818	0.7261	1.1045	0.7592	0.5586	CG4679
chr2R	13238197	13238217	+	GGGATACTGGTCCTCTCTCT	0.7814	0.5076	0.7636	0.5875	0.541	0.5256	0.5361	-0.1718	0.2664	0.0745	CG4679
chr2R	13238265	13238285	+	ACACCCAATTGTTTGAATTC	0.7199	0.3526	0.6796	0.2367	0.1602	0.3315	0.259	-0.9609	-0.3828	0.1104	CG4679
chr2R	13238453	13238473	+	GAAGCTCACTATTTCGATAA	1.0	0.4727	0.6796	0.4718	0.3017	0.485	0.1511	-0.4043	0.1032	0.0807	CG4679
chr2R	13238551	13238571	+	GCAAGTACTTCGCCATTCCG	1.0	0.6886	0.7988	0.4768	0.5861	0.6809	0.6233	0.6639	0.3213	0.9392	CG4679
chr2R	13238594	13238614	+	GGGCGTCTTTGGTTCGATTT	1.0	0.376	0.7966	0.7847	0.405	0.3812	0.1099	-1.0605	-0.6605	0.0914	CG4679
chr2R	13238697	13238717	+	CGCTCCTCAATGTATTCCTC	1.0	0.5335	0.6651	0.4069	0.4675	0.5678	0.3893	-0.2905	-0.0491	0.167	CG4679
chr2R	13238703	13238723	+	TCAATGTATTCCTCCGGTAT	1.0	0.5269	0.7729	0.5333	0.2862	0.4819	0.2876	-0.408	0.2238	0.1846	CG4679
chr2R	13238756	13238776	+	CAGCAGGCTCTGCTTAAGTT	1.0	0.397	0.7997	0.5672	0.4023	0.4631	0.3922	-0.7093	-0.2557	0.1892	CG4679
chr2R	13238870	13238890	+	CTCGTCCACCACTGAATCCT	1.0	0.5132	0.6394	0.4388	0.3991	0.4622	0.47	0.0263	0.2081	0.0675	CG4679
chr2R	13238907	13238927	+	GGGGCGAATTTTTCGATGGC	0.934	0.4104	0.6543	0.4989	0.2128	0.4486	0.2	-1.3032	-1.368	0.2125	CG4679
chr2R	13238992	13239012	+	TGCTTACCATAAACAGCTCG	1.0	0.5999	0.6758	0.3713	0.3507	0.6408	0.4122	0.2155	-0.5382	0.4643	CG4679
chr2R	13239087	13239107	+	TTGGACATGGGTATCAGGAA	0.9575	0.5832	0.7148	0.6161	0.5649	0.665	0.4921	0.2091	0.104	0.1054	CG4679
chr2R	13239116	13239136	+	GTGGTACTTGTAGTGGGGTG	0.9359	0.5808	0.7703	0.9238	0.6207	0.6111	0.4091	0.0079	-0.351	0.112	CG4679
chr2R	13239161	13239181	+	AGCCAGAGCCTGGAGCAGAT	1.0	0.531	0.7997	0.4954	0.4619	0.456	0.4263	0.0938	0.648	0.3411	CG4679
chr2R	13239213	13239233	+	TCAATGGGGGCATCTTCCGC	1.0	0.5815	0.8155	0.4841	0.4041	0.5837	0.4793	0.3751	0.3162	0.0751	CG4679
chr2R	13239813	13239833	+	TTACGACGAGCGCAGTCCGC	1.0	0.5843	0.8391	0.575	0.3062	0.5565	0.4678	0.574	0.5943	0.3068	GstE14
chr2R	13239915	13239935	+	ATTCCAAAAAGATTTCTTAG	0.6775	0.5035	0.735	0.3046	0.0	0.3852	0.274	-0.6995	-0.4684	0.5275	GstE14
chr2R	13240079	13240099	+	AGTGTTCCCACCCTAGTCCA	1.0	0.6713	0.7103	0.5638	0.5912	0.6476	0.7255	1.2144	1.1524	0.613	GstE14
chr2R	13240096	13240116	+	CCACGGTGATCTGGTGCTGA	1.0	0.6112	0.7446	0.4025	0.4967	0.5927	0.4312	0.1207	-0.1951	0.1787	GstE14
chr2R	13240126	13240146	+	TGCTATACTCATTCACCTGG	1.0	0.6274	0.6758	0.324	0.4055	0.6707	0.4853	0.6769	0.0436	0.6404	GstE14
chr2R	13240145	13240165	+	GCGGAGAAGTTCGATGAGGG	1.0	0.7183	0.808	0.7853	0.605	0.6646	0.6293	0.9201	0.199	0.5802	GstE14
chr2R	13240176	13240196	+	GGCCGCAGGAGCACGCAGAA	1.0	0.6082	0.7573	0.5026	0.5075	0.6066	0.4857	-0.1906	-0.1327	0.1845	GstE14
chr2R	13240416	13240436	+	GAAAATAGCGATTTTATGGC	1.0	0.4908	0.6864	0.1131	0.0	0.453	0.1191	-1.248	-1.2482	0.2244	GstE14
chr2R	13246976	13246996	+	ATTGCCGAGAAGTTCCCCGC	1.0	0.5992	0.7409	0.5585	0.4271	0.6501	0.6251	0.634	0.7845	0.4062	Mp20
chr2R	13247006	13247026	+	TACGAGGATGTGCTCAAGGA	0.7325	0.5872	0.7855	0.6381	0.6009	0.6734	0.7202	1.2408	1.0824	0.4114	Mp20
chr2R	13247071	13247091	+	CGTGCCCAAGGTCAACTCCT	1.0	0.5189	0.6405	0.4367	0.3741	0.4485	0.3905	-0.2615	0.1875	0.2056	Mp20
chr2R	13247075	13247095	+	CCCAAGGTCAACTCCTCGGG	0.7879	0.6373	0.808	0.593	0.4861	0.5757	0.5627	-0.1826	-0.4861	0.2555	Mp20
chr2R	13247132	13247152	+	CAGAAGGCCCTGAAGGAGTA	0.9783	0.4805	0.7855	0.6594	0.4976	0.5941	0.5537	0.2041	0.3662	0.2175	Mp20
chr2R	13250298	13250318	+	TCAGGGCGTGATCAAGGCGA	1.0	0.5797	0.7339	0.6192	0.6192	0.6596	0.6315	1.1352	0.804	0.8092	CG4712
chr2R	13250314	13250334	+	GCGACGGGAGTAGGTTGACT	1.0	0.6074	0.6748	0.6226	0.4864	0.5272	0.4568	0.0212	0.311	0.1739	CG4712
chr2R	13250321	13250341	+	GAGTAGGTTGACTCGGCGTT	1.0	0.4779	0.6909	0.8833	0.5331	0.5472	0.5198	-0.2301	-0.0833	0.2072	CG4712
chr2R	13250331	13250351	+	ACTCGGCGTTCGGCGTTAGG	0.8524	0.6158	0.9465	0.6105	0.452	0.5614	0.5461	0.3221	0.161	0.6097	CG4712
chr2R	13250343	13250363	+	GCGTTAGGCGGTCAAAGTAT	1.0	0.5906	0.6487	0.7557	0.1183	0.4	0.451	-0.165	0.3742	0.7971	CG4712
chr2R	13250361	13250381	+	ATCGGAAGTTTTTCGTGCGT	1.0	0.5262	0.7494	0.4967	0.0371	0.3493	0.1419	-1.145	-1.1229	0.4007	CG4712
chr2R	13250759	13250779	+	AATTGATCCATTGGAGTACG	1.0	0.6921	0.6333	0.6155	0.4315	0.643	0.5391	0.0174	-0.3042	0.5232	CG4712
chr2R	13250800	13250820	+	GGATTCTTCTTCCGACTCTT	1.0	0.3789	0.5636	0.3785	0.2823	0.3742	0.15	-0.7098	-0.2783	0.4473	CG4712
chr2R	13250824	13250844	+	ATCGAAGCTTGAATTGCCAT	0.7012	0.6	0.7494	0.6845	0.2274	0.4587	0.2839	-0.4144	-0.3143	0.4953	CG4712
chr2R	13250894	13250914	+	GAAGACTTTCTTGACGTGGG	1.0	0.6614	0.7703	0.6176	0.5035	0.6632	0.4675	0.2652	-0.3224	0.2379	CG4712
chr2R	13250950	13250970	+	CACCAGCATTAAAGATTTAA	0.7879	0.2781	0.6204	0.2996	0.0628	0.2575	0.0241	-1.6473	-0.8712	0.1073	CG4712
chr2R	13250986	13251006	+	ATCTATGCTCTTGGACCTCT	1.0	0.4664	0.5636	0.423	0.3522	0.4509	0.1345	-0.6311	-0.1858	0.0715	CG4712
chr2R	13251052	13251072	+	ATCGAGCATGTCTTCGTCCT	0.6422	0.5342	0.7871	0.7236	0.4585	0.4554	0.471	-0.2798	-0.1156	0.0707	CG4712
chr2R	13251082	13251102	+	TGCGTCCAAAGTGTCTGCTG	1.0	0.6343	0.8332	0.5828	0.5365	0.6895	0.6069	0.6699	0.2798	0.0774	CG4712
chr2R	13251256	13251276	+	TTGGTCCCCCTCCTGTTCGC	0.7189	0.4667	0.8061	0.4522	0.3273	0.4657	0.3785	0.099	0.048	0.2174	CG4712
chr2R	13252826	13252846	+	GCGAGAGTGTGGCGAAGACA	1.0	0.6029	0.6725	0.6184	0.5989	0.6636	0.5328	0.5685	0.5707	0.3786	CG4714
chr2R	13252926	13252946	+	AGTGATGACTTTATCAAGCT	1.0	0.6349	0.6864	0.4907	0.383	0.5837	0.4104	-0.1844	0.0109	0.1998	CG4714
chr2R	13253030	13253050	+	AAAGGTCGTACAGTAGTTCA	1.0	0.5825	0.6961	0.5371	0.3553	0.5226	0.6695	0.1787	0.5588	0.1245	CG4714
chr2R	13253078	13253098	+	GCGAAATGACTGGATCGTCT	0.948	0.6559	0.7824	0.4139	0.2797	0.4996	0.3545	-0.1657	-0.0646	0.2832	CG4714
chr2R	13253085	13253105	+	GACTGGATCGTCTCGGACCT	1.0	0.4405	0.7538	0.4154	0.5025	0.5466	0.3912	-0.3997	-0.6268	0.1274	CG4714
chr2R	13253182	13253202	+	ACTGGAATTTCATCGAATTC	1.0	0.4217	0.7494	0.3685	0.0633	0.3479	0.2422	-0.969	-0.3076	0.1317	CG4714
chr2R	13253190	13253210	+	TTCATCGAATTCCGGTATGT	0.6878	0.499	0.6927	0.2918	0.2719	0.4	0.3249	-0.3839	-0.2076	0.0726	CG4714
chr2R	13253289	13253309	+	TTCCGACGACGAGCTGGAAC	0.6341	0.4542	0.8061	0.578	0.475	0.5822	0.4292	-0.0305	-0.2062	0.1301	CG4714
chr2R	13253458	13253478	+	GTTTTTAACTGGACTGAATC	1.0	0.4517	0.7349	0.4121	0.166	0.4195	0.0921	-1.3882	-1.1962	0.1117	CG4714
chr2R	13253469	13253489	+	GACTGAATCCGGATCGCATT	0.7936	0.3925	0.7491	0.5318	0.2785	0.3955	0.1994	-0.7182	-0.1121	0.3405	CG4714
chr2R	13253571	13253591	+	TTGGAATATGTTTCTATCAG	0.898	0.6099	0.8049	0.5792	0.4207	0.5293	0.317	-0.1281	-0.4783	0.1129	CG4714
chr2R	13253649	13253669	+	TGGATAGTCTTCTGAGTCGT	0.7935	0.5871	0.5969	0.7079	0.4975	0.6114	0.4127	0.2445	-0.0211	0.1805	CG4714
chr2R	13253767	13253787	+	CTGATCTCTTCCATATATTC	0.8481	0.4191	0.6678	0.5385	0.2319	0.3935	0.2419	-0.7158	0.2213	0.1335	CG4714
chr2R	13253800	13253820	+	ACTGGGCTCTCGATTGCTGT	1.0	0.5914	0.8485	0.5631	0.3112	0.5677	0.4828	0.4651	0.2218	0.6388	CG4714
chr2R	13253949	13253969	+	TGCTTCGATAGCTACGTGTT	1.0	0.5104	0.6531	0.5469	0.4603	0.4428	0.4771	-0.1257	0.2367	0.0614	CG4714
chr2R	13254031	13254051	+	ATCTGTGGCTTCTCCTCCCG	1.0	0.6126	0.7999	0.6559	0.6467	0.6619	0.5565	0.417	-0.2139	0.6076	CG4714
chr2R	13254081	13254101	+	CTCTGGCTTGGAGATCACTT	1.0	0.4942	0.7538	0.3485	0.3943	0.4877	0.4036	-0.8399	-0.3507	0.1809	CG4714
chr2R	13256790	13256810	+	CTGACGCTGAGCGAAGACAG	0.8312	0.7469	0.7337	0.7983	0.634	0.714	0.7145	1.053	0.436	0.7108	CG4716
chr2R	13256820	13256840	+	CAGGACCTGGACGAGAGCAC	0.822	0.5954	0.7919	0.7806	0.6297	0.6977	0.6428	0.7159	0.7066	0.3557	CG4716
chr2R	13256912	13256932	+	AGACAAGGCCAAGAACAAGG	1.0	0.6983	0.7658	0.5845	0.4663	0.7401	0.7958	1.4299	0.6958	0.7983	CG4716
chr2R	13256922	13256942	+	AAGAACAAGGCGGACAGCTC	1.0	0.4397	0.8108	0.5486	0.5101	0.6733	0.5711	0.3999	0.5583	0.0519	CG4716
chr2R	13256960	13256980	+	GGAAAAGACAACACCAGCTG	0.7475	0.5995	0.819	0.4452	0.5168	0.6875	0.6569	1.056	0.253	0.6514	CG4716
chr2R	13256978	13256998	+	TGCGGTAGAAGAAACAACTA	1.0	0.6256	0.7494	0.4619	0.5258	0.6733	0.6718	0.7121	0.6982	0.3864	CG4716
chr2R	13257008	13257028	+	TGCTAGGAAACGCAGAAGCA	1.0	0.6091	0.7239	0.4496	0.4516	0.633	0.7459	0.7485	0.5219	0.3136	CG4716
chr2R	13257091	13257111	+	ATCTACAATCTGCATATGAC	0.7578	0.5133	0.6862	0.2069	0.2372	0.5401	0.3267	-0.4648	-0.2671	0.0923	CG4716
chr2R	13257979	13257999	+	CTCCGCCATTGTGCTGAGCG	0.8216	0.6029	0.8128	0.5071	0.4729	0.5708	0.4274	-0.1086	-0.9833	0.2407	CG10799
chr2R	13258018	13258038	+	AATTTGGGAGGACTCCGAAT	1.0	0.5742	0.7538	0.6823	0.1912	0.432	0.3783	-0.0543	0.5652	0.496	CG10799
chr2R	13258126	13258146	+	CAAGGACACTAGTAACAGCA	1.0	0.6915	0.6662	0.5321	0.527	0.6809	0.7558	0.9998	0.7409	0.4444	CG10799
chr2R	13258144	13258164	+	CACGGAAGATGATGAGCTCA	0.2438	0.5884	0.6111	0.6182	0.5196	0.6393	0.4483	0.1863	0.0419	0.0674	CG10799
chr2R	13258231	13258251	+	CATGGCATCCGAGGAAGAAT	1.0	0.4197	0.6536	0.5593	0.3015	0.4633	0.4069	0.0512	0.3626	0.423	CG10799
chr2R	13260755	13260775	+	GTCCTGCGGCATCGGCGATA	0.5667	0.5129	0.7588	0.5216	0.3273	0.4307	0.3807	0.0208	0.495	0.0266	CG42319
chr2R	13260759	13260779	+	TGCGGCATCGGCGATACGGA	1.0	0.5788	0.7573	0.5086	0.5818	0.6706	0.5328	0.7566	0.4334	0.6306	CG42319
chr2R	13260834	13260854	+	CGGTGGGGATTCCTCATAAC	1.0	0.4671	0.7538	0.663	0.5419	0.4404	0.4496	-0.2491	0.4475	0.1688	CG42319
chr2R	13260837	13260857	+	TGGGGATTCCTCATAACCGG	1.0	0.705	0.7516	0.7399	0.5612	0.7087	0.67	0.7516	0.0529	0.7612	CG42319
chr2R	13262633	13262653	+	TCCTTGCAGGTTACCCCCAA	1.0	0.5712	0.7396	0.792	0.5469	0.6044	0.41	-0.1024	0.096	0.303	CG42319
chr2R	13262650	13262670	+	CAACGGCCTGGCCGACAAAG	1.0	0.5103	0.7752	0.5719	0.6189	0.6075	0.4968	0.2227	-0.273	0.1982	CG42319
chr2R	13262946	13262966	+	AGGAGAAGTCGATTGTGATG	1.0	0.6401	0.819	0.5612	0.5063	0.6655	0.5387	0.5761	0.2545	0.1693	CG42319
chr2R	13263535	13263555	+	GATAATGTGGCAAGACCCTC	1.0	0.5454	0.6111	0.5149	0.5415	0.6345	0.523	0.4369	0.7459	0.4041	CG42319
chr2R	13263803	13263823	+	TGCCCCACCATCGCATCATC	1.0	0.4201	0.6547	0.3086	0.3157	0.3491	0.2736	-0.4453	0.3834	0.0976	CG42319
chr2R	13263812	13263832	+	ATCGCATCATCCGGAACATC	0.9315	0.4672	0.5696	0.4284	0.3655	0.46	0.4202	-0.2894	0.4626	0.1181	CG42319
chr2R	13263825	13263845	+	GAACATCCGGCGATTCTTTG	0.7221	0.5198	0.8946	0.4132	0.4065	0.4516	0.3201	-0.7209	-0.4656	0.2364	CG42319
chr2R	13264484	13264504	+	TTTTGGCCGAATGAGTGAAT	0.7427	0.4834	0.7538	0.5394	0.0	0.2252	0.1506	-0.4625	-0.0981	0.1419	CG42319
chr2R	13264506	13264526	+	GAGGTGGATGAGGATGACGT	0.395	0.7049	0.8343	0.6889	0.6376	0.698	0.6561	0.8068	0.522	0.4754	CG42319
chr2R	13264531	13264551	+	AGGAGGAGGCCTATGTGCAG	0.7211	0.5978	0.8709	0.7316	0.6366	0.6752	0.6329	0.9707	0.6027	0.2961	CG42319
chr2R	13264578	13264598	+	CTTGACTTTGAGCTGAGGAA	1.0	0.5255	0.7478	0.5085	0.4295	0.6347	0.3131	-0.2815	-0.5019	0.4344	CG42319
chr2R	13264630	13264650	+	AGGAAGATTTGGTGTTGGTT	0.9204	0.3941	0.6863	0.4399	0.4214	0.5797	0.4015	-0.5166	-0.4615	0.0164	CG42319
chr2R	13273117	13273137	+	CAGCTGCCCTGAATACTGGC	1.0	0.5089	0.6709	0.4032	0.5227	0.6789	0.5268	0.1926	0.1371	0.3528	Dh31-R
chr2R	13273532	13273552	+	CACTTACTGACGATTGTCCT	0.5149	0.5091	0.7349	0.3491	0.2545	0.3976	0.2951	-0.7017	-0.6529	0.1636	Dh31-R
chr2R	13273584	13273604	+	TAGACGAATATGACGATGGC	1.0	0.5178	0.6874	0.3955	0.4337	0.6251	0.4304	-0.1899	-0.3387	0.1472	Dh31-R
chr2R	13273631	13273651	+	CCATTTGACCAGCCTCTTCT	0.8333	0.317	0.7633	0.2385	0.0	0.2803	0.1292	-1.1056	-0.3164	0.0817	Dh31-R
chr2R	13273643	13273663	+	CCTCTTCTCGGAAATGAATG	1.0	0.6975	0.8332	0.2995	0.2847	0.5663	0.456	0.286	-0.2531	0.5974	Dh31-R
chr2R	13273655	13273675	+	AATGAATGCGGCGACGAGGA	0.5883	0.5992	0.7431	0.7768	0.4818	0.6703	0.5928	0.8836	0.4973	0.4462	Dh31-R
chr2R	13273859	13273879	+	TGATGCAGTAGCTCCGAATT	0.6013	0.4978	0.7303	0.5475	0.3472	0.373	0.2791	-0.3287	0.6847	0.1419	Dh31-R
chr2R	13273941	13273961	+	GATTCATGTGCAGCGTGATG	1.0	0.565	0.7301	0.425	0.3888	0.6259	0.5236	0.3243	0.0054	0.2477	Dh31-R
chr2R	13275168	13275188	+	TGAGGTGCCGTAGCCAACCT	1.0	0.6061	0.8061	0.692	0.6026	0.645	0.6149	0.446	0.4024	0.3822	Dh31-R
chr2R	13275326	13275346	+	GACCATGTTTTATTGGTCAG	1.0	0.5525	0.7907	0.5983	0.3792	0.5429	0.281	-1.3477	-1.5248	0.3878	Dh31-R
chr2R	13277451	13277471	+	TCGAATCCCGTGATGAAGTC	1.0	0.4583	0.7478	0.4761	0.3117	0.5151	0.3515	-0.7681	-0.7733	0.1299	Dh31-R
chr2R	13277468	13277488	+	GTCCGGGCAGAGTTCGTAGG	1.0	0.677	0.9182	0.7894	0.5935	0.6516	0.6327	0.8587	0.3714	0.5195	Dh31-R
chr2R	13277490	13277510	+	GAAGTGCCGACAGCCGTATC	1.0	0.4741	0.8296	0.6618	0.4902	0.5156	0.4778	-0.2072	0.6539	0.0471	Dh31-R
chr2R	13277519	13277539	+	AAGCCAGCCATCAAAGGTGC	0.8973	0.5233	0.6263	0.5041	0.4247	0.6617	0.602	0.479	0.3935	0.3969	Dh31-R
chr2R	13277555	13277575	+	TGCTTCTGCGCCTGGTCCTC	0.4553	0.3913	0.6736	0.5119	0.4085	0.4054	0.2413	-0.41	-0.2828	0.02	Dh31-R
chr2R	13277993	13278013	+	ATTTAGCCGCGTTTCGCAGG	0.9975	0.4919	0.8235	0.6063	0.0	0.4754	0.2681	0.0228	-0.2765	0.3866	Dh31-R
chr2R	13278015	13278035	+	GCCCGAAGTGCATCGAAGTC	1.0	0.4967	0.729	0.539	0.481	0.5124	0.4154	-0.1209	0.1142	0.1595	Dh31-R
chr2R	13278038	13278058	+	TCCGCTCTCCGCCACACTTT	0.9784	0.3515	0.7363	0.3942	0.3158	0.3476	0.2714	-0.5963	0.1071	0.1488	Dh31-R
chr2R	13297873	13297893	+	CTTCACAGCTCCCTTGGCCT	1.0	0.3921	0.7919	0.2461	0.2668	0.4638	0.4179	-0.4459	-0.5767	0.2134	CG4734
chr2R	13297894	13297914	+	GGGGAAGTACTGCCGACAGC	1.0	0.5012	0.8108	0.404	0.5059	0.636	0.3075	0.2473	0.3023	0.261	CG4734
chr2R	13297898	13297918	+	AAGTACTGCCGACAGCCGGG	1.0	0.5874	0.7512	0.6194	0.4449	0.6554	0.657	0.8197	0.3124	0.7273	CG4734
chr2R	13297978	13297998	+	CTCCAGGTCCAACGAGCGAA	1.0	0.5814	0.6142	0.6395	0.4226	0.6023	0.3707	-0.0976	-0.1897	0.4001	CG4734
chr2R	13297987	13298007	+	CAACGAGCGAACGGATGCTC	1.0	0.5098	0.6536	0.5036	0.5184	0.6166	0.5751	0.3078	0.4506	0.0344	CG4734
chr2R	13297991	13298011	+	GAGCGAACGGATGCTCCGGC	1.0	0.3883	0.7431	0.527	0.6392	0.6755	0.4615	-0.1413	-0.3787	0.3506	CG4734
chr2R	13298011	13298031	+	CGGGCACTCCAGCTGCGTGA	0.9018	0.5883	0.7551	0.6318	0.5254	0.6662	0.5862	0.7361	0.5934	0.3897	CG4734
chr2R	13298029	13298049	+	GACGGTCATGTCCCAGTAGG	1.0	0.6138	0.78	0.9991	0.6002	0.6002	0.5756	0.4946	-0.0214	0.3477	CG4734
chr2R	13298059	13298079	+	GCCACTGGCTCCAGCACGAT	1.0	0.4737	0.6024	0.5908	0.4833	0.5322	0.3271	-0.0475	0.2508	0.231	CG4734
chr2R	13298098	13298118	+	ATCCACCAGAGACTCACCAT	1.0	0.6866	0.7777	0.6229	0.5435	0.6434	0.6677	0.7087	0.869	0.2662	CG4734
chr2R	13298137	13298157	+	ATAGATGTGCTGCCACACCT	0.9318	0.6805	0.7433	0.4943	0.5238	0.6557	0.7057	0.6726	0.649	0.7997	CG4734
chr2R	13298178	13298198	+	CATCGACCTCGAAGTAATCA	1.0	0.5422	0.721	0.291	0.1104	0.4645	0.4096	-0.1452	-0.1375	0.0857	CG4734
chr2R	13298188	13298208	+	GAAGTAATCACGGGTGCACT	1.0	0.5909	0.7399	0.4693	0.3618	0.5382	0.3893	0.0118	0.0718	0.2433	CG4734
chr2R	13298203	13298223	+	GCACTCGGCATAGGTCAGGC	1.0	0.5968	0.6723	0.3846	0.3747	0.4962	0.5628	0.2485	0.2493	0.4847	CG4734
chr2R	13298212	13298232	+	ATAGGTCAGGCCGGAATCAT	1.0	0.5209	0.6678	0.8514	0.5082	0.5353	0.3871	-0.0166	0.5303	0.3227	CG4734
chr2R	13298309	13298329	+	ATATGGTACTCGCAAACCCG	1.0	0.6995	0.7749	0.5132	0.5534	0.7217	0.7486	1.2007	0.5699	0.9283	CG4734
chr2R	13299711	13299731	+	ACGCTGAATGACACAGCAAG	0.9378	0.7552	0.7752	0.7477	0.3652	0.6251	0.4988	0.6532	0.0998	0.7095	CG17047
chr2R	13299760	13299780	+	GCATGTGGCGCCAGGCCAGA	0.677	0.5362	0.6877	0.6468	0.3644	0.5167	0.2838	-0.0033	0.0897	0.5836	CG17047
chr2R	13299798	13299818	+	GATAGCTGCGTCACCAATAG	1.0	0.5697	0.8616	0.5876	0.5738	0.651	0.5788	0.2564	0.0905	0.5562	CG17047
chr2R	13299807	13299827	+	GTCACCAATAGCGGCACCAC	1.0	0.5732	0.637	0.6479	0.5944	0.6855	0.6609	0.4753	0.424	0.0744	CG17047
chr2R	13299845	13299865	+	CTTCAAGTGCATGCGGCAAT	0.9551	0.3802	0.7777	0.4274	0.0952	0.3185	0.1337	-1.2756	-0.7576	0.1284	CG17047
chr2R	13299867	13299887	+	GGCACAGTGAATGGATACTG	0.909	0.6624	0.6109	0.6774	0.6124	0.6987	0.7643	0.9967	0.4501	0.4987	CG17047
chr2R	13299876	13299896	+	AATGGATACTGCGGCACCTA	0.8772	0.5048	0.721	0.7262	0.5441	0.6224	0.5634	0.5575	0.7844	0.0789	CG17047
chr2R	13300339	13300359	+	GTTCGTGATGCAGCAGCCGA	0.8559	0.5635	0.7103	0.7803	0.4287	0.6811	0.5915	1.0071	0.5805	0.4923	CG17047
chr2R	13300381	13300401	+	GTGCCAGGACTACTTTGAGG	1.0	0.6248	0.7776	0.6224	0.5815	0.6768	0.6279	0.7743	0.3821	0.5175	CG17047
chr2R	13300385	13300405	+	CAGGACTACTTTGAGGCGGG	1.0	0.6301	0.7703	0.9016	0.5483	0.5944	0.5054	0.6178	0.1003	0.1527	CG17047
chr2R	13300400	13300420	+	GCGGGCGGCTTCAAGTTGTG	1.0	0.6862	0.8128	0.8273	0.6184	0.6402	0.6099	0.2759	-0.1621	0.2829	CG17047
chr2R	13300441	13300461	+	CCTGTACCTGCCCTTCAATG	1.0	0.6638	0.8616	0.5926	0.5952	0.6981	0.7221	1.2132	0.8243	0.5675	CG17047
chr2R	13300447	13300467	+	CCTGCCCTTCAATGCGGCTG	0.968	0.4417	0.7067	0.6076	0.3147	0.572	0.5312	0.0346	-0.8044	0.0315	CG17047
chr2R	13300554	13300574	+	GTCCACCAGCGAATAGCCGA	1.0	0.6315	0.6961	0.5619	0.4713	0.6978	0.6107	1.3074	0.8048	0.4479	CG17047
chr2R	13300574	13300594	+	CGGCGTTCGAGCACATCTAC	1.0	0.549	0.7103	0.5621	0.4664	0.5469	0.1707	-0.8988	-0.1848	0.1797	CG17047
chr2R	13300661	13300681	+	TATGAGCTACTTGCGCCGCC	1.0	0.5067	0.7525	0.7052	0.2704	0.5362	0.5004	-0.1559	-0.4103	0.6606	CG17047
chr2R	13300690	13300710	+	GCAATACTACACCGATCTGT	1.0	0.6163	0.6111	0.3664	0.2974	0.5816	0.378	0.3218	0.5953	0.543	CG17047
chr2R	13354202	13354222	+	AGGCAAAAGGCACACATATC	1.0	0.5228	0.7636	0.6303	0.3669	0.4271	0.2236	-0.7048	0.2395	0.0835	CG17048
chr2R	13376917	13376937	+	CTCCGCCACATAGAAGGCAT	1.0	0.5743	0.6961	0.5658	0.5771	0.622	0.4286	0.2992	0.2375	0.2597	CG10814
chr2R	13376947	13376967	+	ATTGACACCCCCGGGCGACG	1.0	0.6239	0.8191	0.4343	0.2075	0.5834	0.6059	0.3753	-0.4175	0.4292	CG10814
chr2R	13376980	13377000	+	GGTGTGCAACATGGTCACTC	0.7106	0.5677	0.7304	0.4185	0.4869	0.6223	0.5417	0.568	0.695	0.0984	CG10814
chr2R	13377028	13377048	+	CGTGTGTAGCGGGAGTGGTG	0.8148	0.6258	0.8694	0.5835	0.6547	0.662	0.4938	0.6209	0.4976	0.1355	CG10814
chr2R	13377114	13377134	+	TGCGCCTCATGAAGCCCACT	0.9504	0.5304	0.637	0.6217	0.3922	0.3896	0.2623	-0.1455	0.4025	0.447	CG10814
chr2R	13377252	13377272	+	CTTGGTAGTAGAACACCTGA	1.0	0.6928	0.6819	0.4298	0.5309	0.6807	0.406	0.4466	0.4034	0.5829	CG10814
chr2R	13377293	13377313	+	CCGCTCCACAACTTCTGCTC	1.0	0.4345	0.7636	0.5257	0.4246	0.5967	0.4645	0.2158	0.3412	0.054	CG10814
chr2R	13377297	13377317	+	TCCACAACTTCTGCTCCGGG	1.0	0.7116	0.7146	0.5562	0.5021	0.6433	0.653	0.9625	0.2005	0.7722	CG10814
chr2R	13377365	13377385	+	CGCTCCCTCAGCCAACTGAA	0.834	0.6378	0.5442	0.4314	0.3249	0.4473	0.5141	-0.3526	-0.2212	0.6179	CG10814
chr2R	13377388	13377408	+	ATACTGGGAGGTATGTCCAT	1.0	0.6526	0.8013	0.6951	0.4562	0.5538	0.6013	0.4678	0.8705	0.7277	CG10814
chr2R	13377519	13377539	+	GCAGATAGCACTCCTCGCAG	0.7996	0.6513	0.8474	0.6085	0.4919	0.6662	0.6726	1.3231	0.7635	0.7326	CG10814
chr2R	13377574	13377594	+	CATGTCCCGACGATCAGGAT	1.0	0.5344	0.7762	0.603	0.4211	0.5929	0.4499	-0.178	-0.0074	0.2541	CG10814
chr2R	13391115	13391135	+	CTGCATAAGTCCATTAACAT	1.0	0.6233	0.7494	0.5965	0.2722	0.5013	0.4139	-0.669	-0.5276	0.3992	CG43691
chr2R	13391284	13391304	+	TTGTCGTGGCGATCTCGCAC	1.0	0.5279	0.6982	0.5799	0.3976	0.6534	0.5246	0.6435	0.5493	0.1308	CG43691
chr2R	13391392	13391412	+	ACTTGGCTTTGGGATTTAGT	1.0	0.4925	0.7869	0.3826	0.239	0.4258	0.1904	-0.4379	0.0406	0.317	CG43691
chr2R	13391415	13391435	+	ATAAATACCAACTTGGGTAT	0.764	0.5425	0.7352	0.4845	0.1392	0.4834	0.2479	-0.0734	0.5359	0.4597	CG43691
chr2R	13391585	13391605	+	GACCTCTTGGAGGAGCAACG	1.0	0.7544	0.8804	0.401	0.5807	0.6791	0.7232	1.0252	0.3451	0.8648	CG43691
chr2R	13391627	13391647	+	GTGGCATGCGAATAGATTTA	0.8539	0.2964	0.6937	0.5051	0.3921	0.4258	0.2812	-1.0288	-0.0493	0.2818	CG43691
chr2R	13391639	13391659	+	TAGATTTACGGGTAAATTTT	1.0	0.248	0.7008	0.4942	0.2473	0.3433	0.1293	-1.4724	-0.7848	0.0628	CG43691
chr2R	13391730	13391750	+	CACATGAGAACCACTCCTCT	1.0	0.5884	0.7871	0.329	0.4113	0.465	0.4448	-0.0319	0.3572	0.2015	CG43691
chr2R	13391742	13391762	+	ACTCCTCTCGGCAGATAATT	1.0	0.1945	0.5838	0.3625	0.0705	0.2327	0.124	-1.3942	-0.1845	0.2971	CG43691
chr2R	13391747	13391767	+	TCTCGGCAGATAATTCGGGT	1.0	0.6549	0.7383	0.4084	0.4972	0.6428	0.45	0.7089	0.7172	0.7048	CG43691
chr2R	13391820	13391840	+	CGACTTAGTGGCCACTTTTT	0.939	0.1228	0.7777	0.402	0.1309	0.1822	0.0016	-2.3338	-1.4801	0.1285	CG43691
chr2R	13392160	13392180	+	ACCTTGAATTTAATGATTTT	0.7243	0.1728	0.6829	0.2655	0.0	0.1855	0.0153	-2.2902	-1.764	0.027	CG43691
chr2R	13392240	13392260	+	TGGGTTTAAAGTTGTAATAT	1.0	0.3492	0.6643	0.3502	0.2595	0.3717	0.1766	-0.8667	-0.2347	0.0201	CG43691
chr2R	13392644	13392664	+	AATCCTTTTTAACCCTGCCA	1.0	0.577	0.6796	0.2359	0.3072	0.6618	0.3464	-0.5293	-0.6409	0.435	CG43691
chr2R	13392754	13392774	+	TTGACGTGTTCGTAGTAATC	1.0	0.4467	0.7503	0.5354	0.308	0.4027	0.3292	-0.5947	0.6183	0.2425	CG43691
chr2R	13392827	13392847	+	CGACCAAGTTCTTTGGATTG	1.0	0.5372	0.7492	0.3008	0.3184	0.4088	0.3199	-1.1045	-1.2496	0.1297	CG43691
chr2R	13393025	13393045	+	TCTGCTCCGCATCCCGCTGC	0.9751	0.4458	0.7363	0.5127	0.3318	0.5805	0.6	0.467	0.3439	0.1341	CG43691
chr2R	13393803	13393823	+	TGGCGTACTTGGCTCCCTTG	0.846	0.5957	0.8804	0.7898	0.7732	0.6692	0.5193	0.794	0.5144	0.3736	AttC
chr2R	13393922	13393942	+	CTCACATCCAATCCGAGTGG	1.0	0.6384	0.7634	0.5866	0.4872	0.6306	0.5844	0.8264	0.297	0.5134	AttC
chr2R	13393999	13394019	+	TATTGGACAAGTGTTCGCAG	1.0	0.7022	0.8093	0.5135	0.193	0.6678	0.5952	0.805	0.496	0.6827	AttC
chr2R	13394020	13394040	+	GGGCAACACGCAGACCAAAC	0.7923	0.5472	0.7777	0.7323	0.5083	0.5777	0.3234	0.015	0.646	0.1861	AttC
chr2R	13394042	13394062	+	GTATCCACTCCCGTAACCAG	1.0	0.7512	0.6627	0.5534	0.5703	0.7499	0.7661	1.5349	0.9485	0.9198	AttC
chr2R	13394138	13394158	+	TTCATGAGCAGTCATGGACA	1.0	0.665	0.7871	0.3426	0.3357	0.6108	0.4738	0.1729	-0.0305	0.2515	AttC
chr2R	13394168	13394188	+	CTGACCAAAACCCATACGCC	0.7196	0.6174	0.645	0.4889	0.4311	0.5862	0.5214	0.312	0.0308	0.2502	AttC
chr2R	13394175	13394195	+	AAACCCATACGCCCGGTGTG	1.0	0.574	0.7572	0.4569	0.4785	0.4769	0.4846	0.2249	-0.0473	0.1188	AttC
chr2R	13394194	13394214	+	GCGGGATAGCTTCCAGCAAA	0.9529	0.5404	0.6961	0.7181	0.4034	0.518	0.3379	-0.308	-0.1131	0.3355	AttC
chr2R	13394219	13394239	+	ACCGCCAATTTGTTCAACAA	1.0	0.5807	0.7126	0.6778	0.2447	0.5481	0.4714	-0.1124	-0.2104	0.4525	AttC
chr2R	13396542	13396562	+	TACTTGATTGATGACGCTGA	0.8964	0.6076	0.7113	0.5017	0.3815	0.6666	0.3944	-0.163	-0.3754	0.1284	CG4744
chr2R	13396562	13396582	+	CGGCTTAGATCGTGTTGTTG	1.0	0.5908	0.7954	0.641	0.3735	0.5102	0.4999	0.0509	-0.2808	0.155	CG4744
chr2R	13396754	13396774	+	TGCCCCTGAAAGCCGCCATT	1.0	0.4557	0.7551	0.3928	0.3297	0.2628	0.1599	-0.444	0.5075	0.4177	CG4744
chr2R	13396802	13396822	+	ACCTTAGTGGGATCGTAGAT	1.0	0.5003	0.6673	0.4768	0.1812	0.2402	0.4138	-0.1854	0.3959	0.4677	CG4744
chr2R	13396901	13396921	+	TCACCCGAATACTCTGCATC	1.0	0.5987	0.7079	0.3998	0.2862	0.4745	0.3731	0.0284	0.3516	0.1812	CG4744
chr2R	13397103	13397123	+	GCCTTGCTTGCCGCTTTCCA	1.0	0.4427	0.768	0.4156	0.5092	0.6345	0.5302	-0.4305	-0.6772	0.1617	CG4744
chr2R	13397152	13397172	+	CAACAGTTTCACCACAGCAT	1.0	0.5807	0.7871	0.3965	0.2202	0.5736	0.4136	-0.3834	-0.2541	0.1287	CG4744
chr2R	13397165	13397185	+	ACAGCATCGGGATTCACTTT	0.8667	0.369	0.7079	0.4581	0.3582	0.372	0.4205	-1.0545	-0.0776	0.2245	CG4744
chr2R	13397234	13397254	+	CATTCTGATTTCTCTTCGAC	1.0	0.4347	0.5833	0.3816	0.0	0.3664	0.1759	-0.9409	-0.8233	0.3725	CG4744
chr2R	13397341	13397361	+	CTTGCACTCCGTGTCACAAT	0.9696	0.4071	0.7221	0.5394	0.0	0.2567	0.1578	-1.0962	-0.6471	0.3559	CG4744
chr2R	13397362	13397382	+	GGGATTACTGTCATGCTTAT	1.0	0.3641	0.7352	0.466	0.1834	0.3217	0.0594	-1.3129	-0.1736	0.3715	CG4744
chr2R	13397422	13397442	+	ACTGTTTTGCTTTTTGGAGA	0.6399	0.5305	0.7352	0.3869	0.0	0.3354	0.0419	-1.2627	-1.4574	0.2439	CG4744
chr2R	13397425	13397445	+	GTTTTGCTTTTTGGAGACGG	0.5946	0.67	0.6426	0.7448	0.0744	0.5973	0.2821	-0.7659	-1.1801	0.5535	CG4744
chr2R	13397477	13397497	+	TCGCTTCTTCTGGCCAAATT	1.0	0.3598	0.8108	0.6394	0.1913	0.1816	0.1041	-1.3194	-0.9903	0.0915	CG4744
chr2R	13397597	13397617	+	GCCTTGGCTTCACGTTTTAC	1.0	0.3111	0.6829	0.3736	0.1827	0.308	0.0796	-1.7405	-1.3153	0.3437	CG4744
chr2R	13397686	13397706	+	CTCCGAATCAAGTTTACTTT	1.0	0.2947	0.7824	0.2884	0.198	0.2784	0.0488	-2.0382	-1.411	0.0618	CG4744
chr2R	13397785	13397805	+	TTCTTTGGATTCCCCATCGC	0.7562	0.4527	0.7161	0.542	0.2043	0.4524	0.4632	-0.4373	-0.4748	0.3042	CG4744
chr2R	13397869	13397889	+	ATTGGATATATTTTCATCCT	0.982	0.4785	0.721	0.4103	0.3373	0.3911	0.295	-1.5118	-1.2166	0.1206	CG4744
chr2R	13397882	13397902	+	TCATCCTCGGACTTAAGGAC	0.8055	0.574	0.5301	0.5356	0.4957	0.6637	0.5758	0.7863	0.6875	0.7005	CG4744
chr2R	13398066	13398086	+	AACGATCGTACTGATGCACT	1.0	0.6311	0.7636	0.5498	0.3644	0.5333	0.5929	0.5014	0.5943	0.1869	CG4744
chr2R	13398115	13398135	+	CATTCGATTCCCATCCATGC	0.6827	0.5952	0.6698	0.3623	0.2174	0.5234	0.5388	0.3251	0.4302	0.1656	CG4744
chr2R	13398270	13398290	+	GTACCTCCAGCTCCCTCCGC	0.818	0.4932	0.7363	0.4677	0.5485	0.6379	0.5233	0.5485	0.6193	0.1245	CG4744
chr2R	13398593	13398613	+	GTACTCTCGTAGATCCCATC	1.0	0.5375	0.7966	0.4945	0.4334	0.5634	0.4525	0.2735	1.2435	0.7006	CG4744
chr2R	13398616	13398636	+	AATGGGGCTATCACCGAACT	1.0	0.5103	0.8155	0.5863	0.5328	0.5492	0.5161	0.1733	0.384	0.1421	CG4744
chr2R	13398706	13398726	+	GGCCTCCAGACTCTCCTGGT	1.0	0.5982	0.729	0.6392	0.6022	0.6515	0.6288	0.5213	0.6549	0.2073	CG4744
chr2R	13398856	13398876	+	CAACTTAACCTTCCCGACCT	1.0	0.6312	0.7636	0.4352	0.3582	0.4449	0.5273	0.265	0.3195	0.1354	CG4744
chr2R	13398975	13398995	+	ACATGCTGGCCTGAATGTCA	1.0	0.641	0.6628	0.5652	0.4276	0.6195	0.6145	0.6072	0.6616	0.1273	CG4744
chr2R	13413987	13414007	+	CGACTCGTAGTGCACGTTGC	1.0	0.5246	0.8108	0.3833	0.3506	0.4291	0.3679	-0.0378	-0.0233	0.247	CG30059
chr2R	13420410	13420430	+	GGCCGTCTCCTGCTTGTCAC	1.0	0.5047	0.8249	0.5468	0.5276	0.6192	0.4084	0.0926	-0.0659	0.323	ATP8A
chr2R	13420434	13420454	+	AAGGACCCAGATATAGATGC	1.0	0.6205	0.6819	0.6264	0.519	0.6763	0.6828	1.0588	1.1643	0.2515	ATP8A
chr2R	13420462	13420482	+	AGCAGAGAGGCAATCGTTTC	1.0	0.308	0.7636	0.5833	0.2907	0.2772	0.0812	-1.3365	-0.0764	0.0224	ATP8A
chr2R	13420618	13420638	+	CTCCATTCTTGGTAAACATC	1.0	0.4559	0.7008	0.344	0.3504	0.4593	0.2387	-0.8932	-0.2643	0.1859	ATP8A
chr2R	13420700	13420720	+	AATGACGCAGCGTCTGTTCC	0.9689	0.4851	0.8391	0.4553	0.3402	0.4793	0.4353	-0.1769	0.1608	0.0963	ATP8A
chr2R	13420780	13420800	+	AATAGCTTGATCTTATTTTC	1.0	0.2881	0.6678	0.4333	0.2561	0.3442	0.0742	-1.7847	-1.0468	0.0795	ATP8A
chr2R	13420951	13420971	+	TCCACCAGAGCACGCTCATC	1.0	0.3628	0.6512	0.3466	0.3786	0.3573	0.2312	-0.5701	0.407	0.0447	ATP8A
chr2R	13420995	13421015	+	GTTGCCGTTTTCCTTGCGCT	1.0	0.462	0.6591	0.4666	0.1145	0.5135	0.3994	-0.72	-1.106	0.1946	ATP8A
chr2R	13421046	13421066	+	TTCCAGGAACTCCTCTATCA	0.8148	0.5341	0.8013	0.3441	0.4153	0.5165	0.6467	0.1301	0.3517	0.0327	ATP8A
chr2R	13421049	13421069	+	CAGGAACTCCTCTATCACGG	0.7	0.7765	0.8332	0.6252	0.6451	0.7415	0.7735	1.4368	0.8259	0.8479	ATP8A
chr2R	13421098	13421118	+	TGCACTAGCTGAGATTCCTC	1.0	0.5625	0.6937	0.4606	0.4632	0.5579	0.6006	0.5587	0.8636	0.2107	ATP8A
chr2R	13421127	13421147	+	CTCAGCTGTGTATACGTATC	1.0	0.4362	0.7494	0.6129	0.5258	0.4464	0.2679	-0.6568	0.121	0.0914	ATP8A
chr2R	13421244	13421264	+	GTTCGAGGTGCGCGCCATGG	0.7946	0.5277	0.8521	0.8054	0.6858	0.6656	0.5542	0.6239	0.3258	0.1169	ATP8A
chr2R	13421409	13421429	+	AAGGCTCTTGGTCTTGAAGT	1.0	0.5976	0.7079	0.6712	0.4836	0.6223	0.4899	0.5986	0.5103	0.1768	ATP8A
chr2R	13421541	13421561	+	GGTGTTGGTCAGCTTGTCTA	0.952	0.4941	0.8108	0.6235	0.5416	0.601	0.5919	0.7869	0.8944	0.6899	ATP8A
chr2R	13421598	13421618	+	CATCAGCTTCGTCTCTTGCC	1.0	0.4766	0.7525	0.43	0.1699	0.4399	0.4141	-0.2344	-0.368	0.1736	ATP8A
chr2R	13421682	13421702	+	CTGATCATTGCCCAAAGCAG	0.8485	0.61	0.7516	0.6299	0.4442	0.6303	0.5227	0.2155	-0.0103	0.2994	ATP8A
chr2R	13421863	13421883	+	CGTTAAACTCGTATAAATGC	1.0	0.6389	0.6061	0.2515	0.0807	0.6148	0.456	-0.2413	-0.239	0.3811	ATP8A
chr2R	13421930	13421950	+	CTTCGTCTCCAGCAGTTCAG	1.0	0.6431	0.8946	0.5641	0.3051	0.5424	0.4357	0.1462	-0.1069	0.8025	ATP8A
chr2R	13422009	13422029	+	TCTATGAAGCACATGGCCTG	1.0	0.7155	0.8426	0.572	0.3869	0.6355	0.6304	0.5984	-0.0543	0.1793	ATP8A
chr2R	13422100	13422120	+	GGACGACAGCAGAATCAGAT	1.0	0.605	0.762	0.2955	0.3516	0.6	0.4937	0.2072	0.5036	0.7205	ATP8A
chr2R	13422103	13422123	+	CGACAGCAGAATCAGATCGG	0.9207	0.6563	0.8568	0.5745	0.5502	0.7018	0.6017	0.5926	0.2791	0.359	ATP8A
chr2R	13422204	13422224	+	TATCCAGGCGCTCTATCGAT	1.0	0.62	0.6059	0.6028	0.3833	0.5456	0.5109	0.4702	0.9036	0.5698	ATP8A
chr2R	13422377	13422397	+	AGCGTGGTGTAACGACCCGT	1.0	0.6875	0.6488	0.6267	0.6271	0.6913	0.591	0.8504	0.8677	0.6409	ATP8A
chr2R	13422389	13422409	+	CGACCCGTCGGCGACACCTC	0.7576	0.3993	0.7504	0.5179	0.574	0.5491	0.4049	-0.2159	-0.0615	0.0534	ATP8A
chr2R	13422441	13422461	+	AAAAGCAGTTGGAGTAACGC	0.9453	0.6453	0.7399	0.3362	0.086	0.5024	0.5074	0.9117	0.7997	0.2822	ATP8A
chr2R	13422463	13422483	+	GAATTGCTCGAACAGGAACG	1.0	0.7076	0.8093	0.5164	0.4312	0.6839	0.6655	0.7164	0.0366	0.8338	ATP8A
chr2R	13422681	13422701	+	ATCATCTGCATCGTACCCAG	1.0	0.75	0.7516	0.6247	0.6025	0.6821	0.679	1.1866	0.716	0.8513	ATP8A
chr2R	13423239	13423259	+	TACTGCCGTGGATGGTCCGC	1.0	0.4838	0.6736	0.6427	0.4801	0.5698	0.5554	0.7443	0.6961	0.1846	CG30060
chr2R	13423331	13423351	+	AGCCACTCCGTATTATTGTC	1.0	0.5573	0.6332	0.374	0.4141	0.4384	0.3449	-0.4612	0.0604	0.1851	CG30060
chr2R	13423334	13423354	+	CACTCCGTATTATTGTCCGG	1.0	0.7471	0.6876	0.5786	0.3665	0.6132	0.4878	0.8526	0.4261	0.807	CG30060
chr2R	13423376	13423396	+	ATCAGCGTGTGATAGTGTTC	1.0	0.4955	0.7636	0.4964	0.4653	0.5017	0.3322	-0.4061	0.319	0.1274	CG30060
chr2R	13423381	13423401	+	CGTGTGATAGTGTTCCGGAT	1.0	0.6339	0.7572	0.7046	0.5827	0.66	0.3483	0.0679	0.1613	0.4709	CG30060
chr2R	13423400	13423420	+	TCGGCCTTAAACCGAATGAT	1.0	0.5777	0.5066	0.5801	0.4923	0.5433	0.5598	0.1691	0.4265	0.5648	CG30060
chr2R	13423439	13423459	+	TTAATCACTACCATAATGCC	1.0	0.5908	0.619	0.2911	0.2832	0.5968	0.684	0.5413	0.5019	0.7225	CG30060
chr2R	13423506	13423526	+	TTGGCTTGCAGGCAAAGAGG	1.0	0.5398	0.7432	0.7632	0.4751	0.6471	0.551	0.6874	0.5856	0.4142	CG30060
chr2R	13423565	13423585	+	TTCTCAACTGGACAAAGGAT	1.0	0.5016	0.5159	0.4098	0.3759	0.6206	0.3966	-0.5122	-0.6474	0.2441	CG30060
chr2R	13425506	13425526	+	ATGCACCTTTTCTTTTTTTC	0.3887	0.1839	0.7494	0.3565	0.0575	0.191	0.0221	-2.2374	-1.7641	0.0253	ATP8A
chr2R	13425561	13425581	+	TGACTGCATACTGCCCATCA	1.0	0.7081	0.8013	0.5209	0.4464	0.5698	0.7064	0.9139	1.1435	0.0847	ATP8A
chr2R	13425675	13425695	+	GGGAGGTAAGTCCGCTCCAC	1.0	0.5646	0.7304	0.7652	0.6021	0.5928	0.5017	0.3544	0.4365	0.1311	ATP8A
chr2R	13425679	13425699	+	GGTAAGTCCGCTCCACCGGA	1.0	0.6006	0.6851	0.4523	0.5764	0.7619	0.6324	0.9917	0.5959	0.6822	ATP8A
chr2R	13425713	13425733	+	GACCCGTGGTGGCTGTCCGC	1.0	0.4466	0.7929	0.5497	0.5401	0.5919	0.4604	0.6522	0.4793	0.0753	ATP8A
chr2R	13425734	13425754	+	GGAGCAACTGGCTCCTCAAG	0.9586	0.6697	0.7918	0.6445	0.6726	0.5562	0.573	-0.0014	-0.0444	0.5335	ATP8A
chr2R	13425799	13425819	+	AAGGTGGCTTGGCTGGGGGG	0.3519	0.3895	0.8694	0.9441	0.6012	0.5244	0.3457	-0.8296	-0.8814	0.1754	ATP8A
chr2R	13425927	13425947	+	ACCACCACTCGCGTGTTTGC	1.0	0.4086	0.7221	0.295	0.1124	0.3555	0.153	-0.5365	-0.0581	0.0724	ATP8A
chr2R	13433184	13433204	+	ATGAAGGATATCGAATTGGA	1.0	0.6654	0.6425	0.4681	0.4471	0.6714	0.6036	0.7834	0.7455	0.3523	CG30065
chr2R	13433202	13433222	+	GACGGAGCAGGTGATGGCAT	0.881	0.579	0.7919	0.7178	0.6027	0.6353	0.5918	0.8158	0.6635	0.4435	CG30065
chr2R	13433245	13433265	+	AGAAGCATGTAACCTTCAAC	1.0	0.5273	0.7636	0.4518	0.4246	0.6291	0.4457	-0.2	0.4502	0.4781	CG30065
chr2R	13433270	13433290	+	GGTGGAGTATTATACCTACT	1.0	0.5878	0.7352	0.5641	0.4809	0.5178	0.4286	0.0287	0.8234	0.483	CG30065
chr2R	13434290	13434310	+	AAACATCATCGCTAGGTGGC	1.0	0.5469	0.7148	0.3378	0.0867	0.3951	0.4062	-0.27	-0.3358	0.0638	Ser8
chr2R	13434355	13434375	+	CAGGTTTCTCTGCAGCGTTC	0.9233	0.3681	0.7966	0.6878	0.1629	0.3206	0.2538	-0.5127	0.0583	0.1736	Ser8
chr2R	13434370	13434390	+	CGTTCCGGAAGTCATTTCTG	1.0	0.717	0.7301	0.5168	0.5066	0.662	0.5434	0.4827	0.1358	0.4015	Ser8
chr2R	13434435	13434455	+	TTGCCTGGACACTCCGACCA	0.9321	0.6031	0.7221	0.7682	0.5808	0.6406	0.672	1.3308	0.9701	0.504	Ser8
chr2R	13434449	13434469	+	CGACCACGGTCTCCAATCTC	1.0	0.5113	0.6547	0.5177	0.4977	0.4787	0.3807	-0.099	0.2986	0.0397	Ser8
chr2R	13434630	13434650	+	TACGATGGCCAGTGCGACGC	1.0	0.4946	0.7541	0.579	0.4226	0.6456	0.6777	1.205	0.7613	0.0511	Ser8
chr2R	13434637	13434657	+	GCCAGTGCGACGCCGGCTCA	1.0	0.4851	0.8391	0.5499	0.5914	0.6094	0.4504	0.0759	-0.0227	0.0595	Ser8
chr2R	13436304	13436324	+	TGGAGCCTTTGGAATCCTTG	1.0	0.6461	0.8663	0.5353	0.6097	0.6788	0.4442	-0.2146	-0.2496	0.4961	ATP8A
chr2R	13436322	13436342	+	TGCGGTTGGACGACCGTCGA	1.0	0.4944	0.8249	0.6941	0.6555	0.6623	0.3489	-0.3295	-0.6615	0.0504	ATP8A
chr2R	13436344	13436364	+	GGAGGAGAGTGTCCCGCCCA	0.7127	0.5643	0.7919	0.7418	0.6434	0.6622	0.5657	0.2357	0.0583	0.2057	ATP8A
chr2R	13436393	13436413	+	AGTCCAGAGACAGGGGTCAC	0.9126	0.561	0.6512	0.6255	0.5393	0.5601	0.6575	0.042	0.3258	0.0985	ATP8A
chr2R	13436468	13436488	+	AGGTGGATGCTGGAATGGTC	0.7975	0.5026	0.6565	0.7053	0.5951	0.6549	0.5555	0.5887	0.818	0.089	ATP8A
chr2R	13436471	13436491	+	TGGATGCTGGAATGGTCCGG	0.8126	0.7348	0.7859	0.8668	0.6531	0.6838	0.5649	1.0633	0.4569	0.5289	ATP8A
chr2R	13436518	13436538	+	GCTGTGCACACTGTGCGAAA	0.4997	0.6519	0.8013	0.5039	0.2543	0.4754	0.4031	-0.0476	0.105	0.5034	ATP8A
chr2R	13436524	13436544	+	CACACTGTGCGAAACGGAGG	0.9725	0.5749	0.7634	0.5335	0.5565	0.6525	0.4194	0.7359	0.0672	0.1545	ATP8A
chr2R	13436548	13436568	+	TAGCTGCTCATCCAGGCCAT	1.0	0.595	0.8013	0.8467	0.5507	0.6056	0.5628	0.4264	0.5157	0.2517	ATP8A
chr2R	13436589	13436609	+	GTTCCAGGGACTCAAAGTCT	1.0	0.6094	0.6405	0.5891	0.4375	0.5555	0.5317	-0.0392	0.2958	0.0946	ATP8A
chr2R	13436600	13436620	+	TCAAAGTCTCGGTTAATTGC	0.9278	0.4513	0.7385	0.2612	0.0601	0.46	0.4176	0.1513	0.4231	0.1951	ATP8A
chr2R	13436603	13436623	+	AAGTCTCGGTTAATTGCCGG	1.0	0.6924	0.7018	0.8161	0.3523	0.6197	0.5492	0.7589	0.0191	0.4406	ATP8A
chr2R	13441703	13441723	+	AGTCGGAGCCATCGAAGTAG	0.7534	0.5971	0.7468	0.6589	0.3354	0.6523	0.5563	0.8092	0.4341	0.5143	cnn
chr2R	13441754	13441774	+	TTTGTGGCTTGCATCACCTT	0.9597	0.5372	0.8013	0.744	0.2544	0.4452	0.3452	-0.7139	-0.6425	0.367	cnn
chr2R	13441769	13441789	+	ACCTTCGGTGTACAAGATCT	1.0	0.5326	0.6345	0.5125	0.3204	0.4492	0.5041	0.0705	0.3887	0.1073	cnn
chr2R	13441901	13441921	+	CATGGCATTGCGTCGATCAG	1.0	0.5962	0.8946	0.6896	0.4676	0.6063	0.4959	0.5141	0.1848	0.4051	cnn
chr2R	13441969	13441989	+	AACCAGCCAGCTCTTCCAAT	0.8219	0.5415	0.8155	0.3835	0.2969	0.4276	0.2729	-0.7187	0.143	0.5721	cnn
chr2R	13442204	13442224	+	TTGCTGCAGATCTGCTTCTC	0.8974	0.5535	0.7304	0.6597	0.3667	0.3694	0.289	-0.645	-0.052	0.0145	cnn
chr2R	13442207	13442227	+	CTGCAGATCTGCTTCTCCGG	1.0	0.6054	0.8568	0.7881	0.6462	0.6858	0.5466	0.5317	0.0414	0.598	cnn
chr2R	13442452	13442472	+	CCTCGTTGTCACTCATGGAA	1.0	0.6192	0.6473	0.4909	0.3	0.5508	0.4186	0.0048	-0.0334	0.5788	cnn
chr2R	13443004	13443024	+	GCATTAGCTTTTGAATGGTG	1.0	0.5777	0.627	0.6679	0.4413	0.6374	0.4402	-0.5166	-0.6575	0.4389	cnn
chr2R	13443129	13443149	+	TGAAAGTGAGCAGAGAAAAC	0.8128	0.4724	0.7871	0.4022	0.3233	0.6107	0.4037	0.0249	0.407	0.3174	cnn
chr2R	13443403	13443423	+	GAGTACAGAATGCCAGCCAA	0.9016	0.6612	0.6675	0.7464	0.6171	0.6919	0.6546	1.0068	0.7428	0.6416	cnn
chr2R	13443581	13443601	+	GTAGAAGGCCGTACTTGGCG	1.0	0.6612	0.8128	0.5125	0.5404	0.6807	0.688	1.2254	0.405	0.6896	cnn
chr2R	13443642	13443662	+	CCCTGATGATAAACGTACTG	1.0	0.6018	0.7574	0.3844	0.4919	0.6516	0.6336	0.3224	-0.3414	0.5123	cnn
chr2R	13443648	13443668	+	TGATAAACGTACTGCGGACA	0.8507	0.6474	0.631	0.4994	0.3414	0.6092	0.4545	0.0056	-0.2202	0.1278	cnn
chr2R	13443869	13443889	+	AGAAGATGTGATACCAACCC	0.9284	0.6841	0.7494	0.6027	0.6306	0.7035	0.691	1.2695	1.1419	0.5508	cnn
chr2R	13443891	13443911	+	GCATCCGCCGTCATGCGCAT	1.0	0.5323	0.6746	0.5761	0.18	0.5244	0.4209	-0.0335	-0.0638	0.8687	cnn
chr2R	13443950	13443970	+	CTCCTTCTGTTGTAGGTTTT	1.0	0.1564	0.7824	0.5184	0.2259	0.1956	0.0342	-2.0442	-1.7107	0.027	cnn
chr2R	13443961	13443981	+	GTAGGTTTTCGGAGAGCTCA	1.0	0.647	0.6583	0.5766	0.5168	0.6705	0.434	0.1257	0.0125	0.2219	cnn
chr2R	13443998	13444018	+	TTGCCTCATAGTCTCCAGTT	1.0	0.6045	0.645	0.8632	0.3986	0.4372	0.477	0.0417	0.6441	0.1232	cnn
chr2R	13444198	13444218	+	CTGCACGTCCATCGTATTGG	1.0	0.5597	0.7907	0.499	0.3868	0.5753	0.4951	-0.1049	-0.4627	0.4253	cnn
chr2R	13444215	13444235	+	TGGCGGCCTCCTTCATCGAG	1.0	0.635	0.7689	0.5702	0.5482	0.6572	0.5135	0.5466	0.1313	0.4823	cnn
chr2R	13444418	13444438	+	TTTACTTACGTTGGATGACT	1.0	0.5744	0.5412	0.4742	0.0503	0.3916	0.2595	-0.6546	-0.6181	0.0412	cnn
chr2R	13444421	13444441	+	ACTTACGTTGGATGACTCGG	1.0	0.6926	0.6333	0.692	0.5332	0.7019	0.6373	0.7743	0.0844	0.5839	cnn
chr2R	13444457	13444477	+	TTCAAGACGCTCTACCAGTT	1.0	0.4299	0.7383	0.5803	0.3133	0.3424	0.2367	-0.5806	0.051	0.1575	cnn
chr2R	13444520	13444540	+	TGTTAGGGATTCTAGGCGCT	1.0	0.5552	0.6767	0.652	0.3829	0.5357	0.5426	0.4132	0.2589	0.2491	cnn
chr2R	13444546	13444566	+	ACATGAATTCCAGCTCGTTC	0.9718	0.3806	0.7161	0.3511	0.0	0.4191	0.2853	-0.9385	-0.3198	0.1183	cnn
chr2R	13444952	13444972	+	ATTCTGTGGAGCTGTCTGCC	1.0	0.4867	0.6958	0.3204	0.3359	0.4882	0.3971	-0.4431	-0.6491	0.0274	cnn
chr2R	13444960	13444980	+	GAGCTGTCTGCCCGGGCACC	1.0	0.457	0.7588	0.8107	0.5777	0.562	0.4231	0.1765	0.1418	0.0268	cnn
chr2R	13445022	13445042	+	GAAGTTCTCCTTGCGCAGCG	1.0	0.7067	0.7986	0.5257	0.4332	0.6177	0.6586	0.2311	-0.6084	0.7214	cnn
chr2R	13445065	13445085	+	CGTACAGAGCGACCCTGTGA	1.0	0.6395	0.7221	0.5313	0.5264	0.6869	0.6756	0.8376	0.8221	0.3082	cnn
chr2R	13445560	13445580	+	GTGACATCTTGCAGGGCTCC	0.8829	0.4844	0.6229	0.4295	0.5021	0.6243	0.4223	0.1296	0.2446	0.0244	cnn
chr2R	13446003	13446023	+	TAGTATTCCGTTCGATTTGG	1.0	0.52	0.6333	0.7122	0.3525	0.5091	0.4035	-0.4947	-0.4535	0.3042	CG30062
chr2R	13446049	13446069	+	TTTGGAACAGTCCGTAATCC	1.0	0.4725	0.721	0.393	0.2445	0.4667	0.3783	-0.3986	-0.2997	0.0497	CG30062
chr2R	13446094	13446114	+	CCACAACGTGCGTGTTGAAT	1.0	0.3794	0.7541	0.4928	0.0728	0.3024	0.0909	-0.9225	-0.4335	0.0682	CG30062
chr2R	13446107	13446127	+	GTTGAATCGGCTCTCGAATT	1.0	0.3759	0.7777	0.676	0.3003	0.3938	0.2044	0.0038	0.594	0.1034	CG30062
chr2R	13446141	13446161	+	CATAGGGGTAATTCCGATTT	1.0	0.3032	0.7871	0.5184	0.3795	0.3007	0.2141	-0.9369	-0.0513	0.0302	CG30062
chr2R	13446234	13446254	+	TGGAACAGGAACCACAGCAA	0.7202	0.5736	0.7636	0.615	0.6163	0.7061	0.6485	0.7999	0.4587	0.2747	CG30062
chr2R	13446265	13446285	+	TCACTTTCGACCAACTTGAT	1.0	0.4655	0.7148	0.2551	0.117	0.2717	0.0444	-1.0664	-0.4924	0.3809	CG30062
chr2R	13451309	13451329	+	TGAAGAATCTGCTTAGCTTT	0.7442	0.3597	0.6678	0.3838	0.1621	0.352	0.1007	-1.6271	-1.0282	0.1879	cbs
chr2R	13451322	13451342	+	TAGCTTTCGGGAGCAGGAGT	1.0	0.5456	0.7103	0.7583	0.4652	0.6366	0.3963	0.5683	0.6296	0.2379	cbs
chr2R	13451493	13451513	+	TCTGCTGACCACAACACTGG	0.5575	0.735	0.7776	0.4718	0.4806	0.684	0.7553	1.0723	0.3797	0.4331	cbs
chr2R	13451513	13451533	+	CGGCTGTACAGGAGGAGAAC	1.0	0.5164	0.7634	0.6351	0.5598	0.6578	0.5721	0.2751	0.6015	0.1058	cbs
chr2R	13451606	13451626	+	AACAAGTGCAAGCCCTTATC	1.0	0.3157	0.8343	0.3591	0.1879	0.3041	0.1027	-0.9687	0.3197	0.0395	cbs
chr2R	13451658	13451678	+	GGAGGCCCATCTGCAGTTGT	1.0	0.5992	0.7245	0.593	0.5043	0.5723	0.4419	0.1077	0.1518	0.2475	cbs
chr2R	13451843	13451863	+	CCAAAGATGAAATAAAGCAG	0.4713	0.5767	0.7326	0.3981	0.2993	0.6535	0.4972	0.3295	-0.177	0.679	cbs
chr2R	13452344	13452364	+	AGATCTCAAGACTCGTCTCA	1.0	0.6251	0.6463	0.3178	0.3346	0.6245	0.5726	0.7165	0.8205	0.3401	cbs
chr2R	13452350	13452370	+	CAAGACTCGTCTCACGGCAG	1.0	0.577	0.8474	0.8246	0.4991	0.6035	0.5375	0.5829	-0.0788	0.4726	cbs
chr2R	13456574	13456594	+	ACGAATATTCTTGCCAGAAA	1.0	0.3816	0.7352	0.4429	0.1154	0.3456	0.052	-1.3301	-1.0348	0.0457	arr
chr2R	13456608	13456628	+	TTTGGGCAATCCGTAGTGTT	1.0	0.5128	0.6851	0.6913	0.2889	0.4156	0.5689	0.1551	0.3827	0.322	arr
chr2R	13456662	13456682	+	AAGATAATGTAGTTTCTGGG	1.0	0.7048	0.7749	0.6822	0.3822	0.6331	0.5938	0.9919	0.6532	0.6975	arr
chr2R	13456733	13456753	+	GCAGGTCATGCCCCGTCTTC	1.0	0.248	0.8061	0.4976	0.4585	0.3702	0.2369	-0.8436	-0.306	0.0275	arr
chr2R	13456782	13456802	+	CCTCCATTGTTCACCTTGCA	1.0	0.524	0.645	0.2992	0.3978	0.4809	0.3712	-0.7969	-0.9729	0.4319	arr
chr2R	13456953	13456973	+	TGGTACAAGGACACCGCATA	0.8007	0.6512	0.7161	0.59	0.5504	0.6464	0.3877	-0.1761	0.335	0.2371	arr
chr2R	13457081	13457101	+	CTCCTGGTCGAAGGTTAGTC	1.0	0.4665	0.6958	0.5265	0.2864	0.2272	0.3522	-0.8854	-0.5864	0.2158	arr
chr2R	13457084	13457104	+	CTGGTCGAAGGTTAGTCCGG	1.0	0.6625	0.8332	0.7911	0.6327	0.6816	0.6721	1.2172	0.8972	0.3066	arr
chr2R	13457157	13457177	+	GCTCTGCGAATCGAATCTGT	1.0	0.7164	0.7197	0.3814	0.198	0.4665	0.4579	0.8777	0.9646	0.6356	arr
chr2R	13457190	13457210	+	CAGTACATATAGCCTCGTCG	1.0	0.7235	0.8046	0.4368	0.4846	0.6979	0.6387	0.96	0.4068	0.6469	arr
chr2R	13457398	13457418	+	ACGAACCATTTAAAAAGGCT	0.6343	0.6173	0.5906	0.3686	0.1289	0.5039	0.2202	-0.6215	-0.7297	0.2955	arr
chr2R	13457490	13457510	+	GCATCCCGCACATCCTTGAA	1.0	0.562	0.6258	0.4241	0.4486	0.5172	0.6118	0.4427	0.9212	0.759	arr
chr2R	13457632	13457652	+	GCTCGTAATCAATGGCACAA	1.0	0.7367	0.6785	0.6113	0.115	0.4971	0.6139	0.7641	0.6182	0.6962	arr
chr2R	13457690	13457710	+	CGAGCATCCACCATTACGCA	0.9954	0.668	0.6591	0.3321	0.3682	0.6055	0.5518	0.8406	0.4185	0.75	arr
chr2R	13457751	13457771	+	ACCTTTAGGCCCATCAAATC	0.9226	0.416	0.7161	0.4386	0.0913	0.2783	0.1309	-0.7578	0.1747	0.0111	arr
chr2R	13457902	13457922	+	TGTCGCTGATCACCACTCGT	1.0	0.6962	0.7103	0.3683	0.4705	0.6191	0.4597	0.4911	0.433	0.4873	arr
chr2R	13458014	13458034	+	ATTGGGCCAGCCCAGATTCT	0.9824	0.4216	0.8438	0.5569	0.2233	0.3224	0.3245	-0.9028	0.2407	0.0844	arr
chr2R	13458035	13458055	+	GGAGACCAGAACCACACGCT	1.0	0.6651	0.729	0.5555	0.5878	0.7189	0.5942	0.7461	0.5519	0.3637	arr
chr2R	13458132	13458152	+	GGAGCCACTGCAATGGCTCT	1.0	0.5413	0.7079	0.4124	0.4402	0.438	0.473	-0.6796	-0.4577	0.039	arr
chr2R	13458184	13458204	+	TTCTTGCCGTACCATCCAGG	1.0	0.7215	0.8235	0.6158	0.0747	0.5804	0.6406	1.032	0.5921	0.8807	arr
chr2R	13458260	13458280	+	CCAATCCAATGCCAAACCAT	1.0	0.584	0.6819	0.5277	0.2737	0.5414	0.4371	-0.3436	-0.2524	0.2993	arr
chr2R	13458299	13458319	+	GGTCACAAAGTCAGTCACAC	0.9575	0.6975	0.6927	0.402	0.4842	0.7008	0.5414	0.3979	0.3471	0.6439	arr
chr2R	13458308	13458328	+	GTCAGTCACACCGGTGCCAT	1.0	0.5044	0.721	0.7223	0.5803	0.5909	0.366	-0.112	-0.2858	0.1003	arr
chr2R	13458344	13458364	+	GATCGTGTACGTCTCCACAT	1.0	0.7631	0.7777	0.6389	0.504	0.5984	0.4733	0.5257	0.7656	0.8075	arr
chr2R	13458417	13458437	+	TTAACCTTCCCCAAAGGCAG	1.0	0.5724	0.696	0.2791	0.2247	0.6136	0.4067	0.0605	-0.4189	0.8589	arr
chr2R	13458435	13458455	+	AGCGGGAATATAGTGTAATC	1.0	0.4575	0.7729	0.4373	0.444	0.4594	0.3504	-0.118	0.8456	0.092	arr
chr2R	13458669	13458689	+	TCCCATGCTCTGACAGAGTT	1.0	0.4559	0.6804	0.4814	0.434	0.4716	0.3071	-0.7363	-0.6546	0.2262	arr
chr2R	13458706	13458726	+	CTATTAGCTCCTTTAGTTCA	1.0	0.366	0.6203	0.1867	0.1726	0.3795	0.1684	-1.4236	-1.1339	0.1535	arr
chr2R	13458990	13459010	+	ATGCTGGCTCGCTCAATCTT	0.8593	0.4591	0.748	0.6507	0.2965	0.3605	0.213	-0.7256	0.0352	0.3316	arr
chr2R	13459040	13459060	+	CAATTTTCGAGCAGGAACCA	0.75	0.6258	0.6452	0.3939	0.2877	0.5735	0.5765	0.193	0.1036	0.2968	arr
chr2R	13459053	13459073	+	GGAACCACGGCCACCGCTCG	1.0	0.506	0.8059	0.5406	0.6078	0.7232	0.5513	0.6945	-0.3765	0.1501	arr
chr2R	13459181	13459201	+	CCAGTCCATGGCCAGGCCCT	0.7417	0.3931	0.7919	0.5736	0.4636	0.4529	0.481	-0.565	-0.3642	0.051	arr
chr2R	13459233	13459253	+	TGCTTGGGCGCCCGCAATAG	1.0	0.4566	0.7951	0.6872	0.4555	0.5437	0.4729	-0.1936	-0.453	0.0636	arr
chr2R	13459244	13459264	+	CCGCAATAGCGGCTGCAGTG	1.0	0.6139	0.8316	0.7499	0.5229	0.6092	0.7148	0.5382	0.026	0.354	arr
chr2R	13459283	13459303	+	ACACTCAATGATCTCCCGTC	1.0	0.5702	0.7006	0.7075	0.4586	0.5843	0.5049	0.3804	0.7871	0.5211	arr
chr2R	13459340	13459360	+	GAAATCGATGGCCATCGCCT	0.7774	0.6132	0.7777	0.3372	0.2962	0.4894	0.5069	-0.1298	-0.0754	0.2197	arr
chr2R	13459440	13459460	+	GTGGTAAAGAGCAGGGTGGC	0.9101	0.5541	0.6439	0.6727	0.5602	0.6014	0.4394	-0.2066	-0.1333	0.0425	arr
chr2R	13477556	13477576	+	TGGTATTTTGAAAAACACAG	0.524	0.778	0.6474	0.4371	0.2868	0.6497	0.4746	-0.6558	-0.9603	0.8035	CG43192
chr2R	13477642	13477662	+	CCTGCTGGTCGACCTTTTGA	0.8311	0.3739	0.7363	0.4111	0.3232	0.4343	0.3666	-0.8383	-0.4735	0.5386	CG43192
chr2R	13477649	13477669	+	GTCGACCTTTTGACGGATAT	1.0	0.4662	0.7966	0.4949	0.398	0.4445	0.0402	-1.5447	-1.3259	0.0732	CG43192
chr2R	13484409	13484429	+	GTGCAACAGGTGCGCGTAGC	1.0	0.4366	0.7541	0.6844	0.2947	0.3364	0.1891	-1.0854	-0.7059	0.05	cbc
chr2R	13484604	13484624	+	CTCTGCCATTTTGGAAACCA	1.0	0.5766	0.5636	0.566	0.528	0.6469	0.5055	-0.7728	-1.1391	0.2403	cbc
chr2R	13484662	13484682	+	TGGCCAAAGTGATAGACCAG	1.0	0.7378	0.7492	0.708	0.6106	0.7117	0.6244	1.0181	0.5265	0.7158	cbc
chr2R	13484698	13484718	+	AATCCCTCCTCAACGTTCGC	1.0	0.5635	0.7221	0.2496	0.0481	0.3991	0.4071	0.25	0.2662	0.6104	cbc
chr2R	13484730	13484750	+	GAGAATGGTGGCCACACTCC	1.0	0.5196	0.7777	0.6275	0.6099	0.6563	0.6361	0.3744	0.4966	0.0505	cbc
chr2R	13484766	13484786	+	GCCCTGTCCAACATCCAGGT	1.0	0.6547	0.7383	0.6341	0.5481	0.6876	0.6363	0.8693	0.8479	0.4741	cbc
chr2R	13484776	13484796	+	ACATCCAGGTCGGCGTACAG	1.0	0.6043	0.7915	0.5995	0.4998	0.6462	0.7223	0.872	0.5385	0.5917	cbc
chr2R	13484816	13484836	+	CAGCATAGTTAAGCAGGATG	1.0	0.5942	0.7374	0.6684	0.5778	0.6542	0.5575	0.8489	0.5119	0.2495	cbc
chr2R	13484889	13484909	+	TCCGTAGCGATCCTTCTCCT	0.7362	0.5728	0.7777	0.4517	0.5425	0.6048	0.6447	0.0267	0.3272	0.3867	cbc
chr2R	13484900	13484920	+	CCTTCTCCTCGGCCTCCATG	0.8513	0.6536	0.7915	0.3833	0.4515	0.6469	0.5899	0.6257	0.1676	0.5321	cbc
chr2R	13484982	13485002	+	GTAGCACACGTCCATTTTGC	1.0	0.4427	0.7221	0.2398	0.2958	0.4699	0.2902	-0.9764	-0.5153	0.3644	cbc
chr2R	13485710	13485730	+	CAAGCGCGCACCCAGGCCGT	1.0	0.4144	0.774	0.6959	0.4674	0.5732	0.5455	0.5687	0.4753	0.0893	cid
chr2R	13485746	13485766	+	GTCGCCGAACGACGACGACA	0.9074	0.5664	0.5838	0.3275	0.5091	0.687	0.4792	-0.2904	-0.5138	0.1964	cid
chr2R	13485761	13485781	+	CGACACGGCCTTCCGCTCGC	1.0	0.5671	0.8061	0.4077	0.257	0.388	0.286	-0.3883	-0.3962	0.1975	cid
chr2R	13485774	13485794	+	CGCTCGCCGGAGCCAGAAGA	0.8751	0.4958	0.678	0.6358	0.4926	0.6324	0.531	0.157	0.0727	0.3636	cid
chr2R	13485832	13485852	+	TGACGCTTCAGGACAACAAT	0.8448	0.5014	0.7433	0.3333	0.3256	0.5381	0.2894	-0.4649	0.3488	0.6494	cid
chr2R	13485861	13485881	+	TCGACGTTGCGCAGGGACGC	1.0	0.5368	0.6748	0.457	0.4305	0.5864	0.5309	0.665	0.3401	0.1788	cid
chr2R	13485865	13485885	+	CGTTGCGCAGGGACGCCGGA	0.625	0.593	0.7429	0.5369	0.5389	0.6712	0.4636	0.13	-0.1164	0.6584	cid
chr2R	13485875	13485895	+	GGACGCCGGACGGAGGCAGC	0.7533	0.4282	0.8533	0.5982	0.5443	0.554	0.533	0.4333	0.3799	0.0398	cid
chr2R	13486027	13486047	+	CTGCGCAAAACCAGACCAGG	1.0	0.6386	0.6949	0.7285	0.5893	0.6745	0.514	0.66	0.0069	0.5788	cid
chr2R	13486037	13486057	+	CCAGACCAGGCGGCGCAAAG	0.8207	0.5483	0.923	0.5037	0.6007	0.6751	0.505	0.4935	0.0861	0.1578	cid
chr2R	13486081	13486101	+	AGAGAATGGATCGTGAGATC	0.9181	0.5205	0.7636	0.4879	0.4639	0.6248	0.5489	0.56	1.0598	0.0532	cid
chr2R	13489022	13489042	+	CGCGATTCGCAGTTGAAGTG	1.0	0.6	0.8175	0.5968	0.5444	0.6612	0.612	0.4261	-0.0299	0.4046	bbc
chr2R	13490751	13490771	+	GCCGTTCTTGCCAACACCAC	1.0	0.5126	0.7636	0.7039	0.5219	0.6322	0.5052	0.3674	0.3909	0.1491	bbc
chr2R	13490763	13490783	+	AACACCACCGGCTTTAATGA	0.7943	0.5465	0.7221	0.3683	0.3689	0.604	0.5012	0.1033	0.1707	0.3572	bbc
chr2R	13490815	13490835	+	CACACAATTGTCGTCACTGC	1.0	0.5146	0.6796	0.3723	0.3499	0.5682	0.2261	-0.5941	-0.7167	0.0746	bbc
chr2R	13491745	13491765	+	TGGTCGAAAAGTTCGCCCAA	1.0	0.6622	0.6556	0.5975	0.3448	0.5331	0.5891	-0.5714	-0.5954	0.6594	bbc
chr2R	13491844	13491864	+	CAGAGCAAGCAGGTCCAACG	1.0	0.6103	0.8804	0.7268	0.6882	0.7303	0.7658	1.2064	0.5279	0.4845	bbc
chr2R	13491847	13491867	+	AGCAAGCAGGTCCAACGCGG	0.7282	0.608	0.7893	0.6145	0.5552	0.6876	0.6136	1.2742	0.6295	0.4087	bbc
chr2R	13494334	13494354	+	GCGACCAGCCAGTTCCACCA	0.9327	0.7033	0.7409	0.5941	0.5765	0.7127	0.8019	1.5772	1.4059	0.8198	bbc
chr2R	13494346	13494366	+	TTCCACCACGGCTGCAGCAG	0.6195	0.5417	0.8049	0.5721	0.4831	0.6152	0.5341	0.3237	-0.2139	0.0959	bbc
chr2R	13497614	13497634	+	GACTGATAAGGAGAAATCGC	1.0	0.5707	0.6203	0.2936	0.4099	0.6553	0.4968	0.3486	0.2576	0.2262	drk
chr2R	13497683	13497703	+	TGACAGCAGCTTCTCAGCAT	1.0	0.5535	0.8013	0.5075	0.4357	0.6282	0.5713	0.3631	0.4653	0.4871	drk
chr2R	13503190	13503210	+	CGTCAAAATAAAGCAATTGG	0.5831	0.6459	0.7233	0.4041	0.3392	0.6271	0.3664	-0.104	-0.4323	0.2894	mars
chr2R	13503193	13503213	+	CAAAATAAAGCAATTGGCGG	0.805	0.5752	0.7907	0.3234	0.0	0.3368	0.1273	-0.402	-0.9261	0.323	mars
chr2R	13503244	13503264	+	GGCACCCAAACTGGAGAGTC	1.0	0.4853	0.5066	0.613	0.5572	0.5542	0.4327	-0.1305	-0.0268	0.0384	mars
chr2R	13503249	13503269	+	CCAAACTGGAGAGTCCGGAG	0.7879	0.6862	0.7844	0.7433	0.4545	0.6265	0.5808	1.0387	0.7123	0.2055	mars
chr2R	13503450	13503470	+	TGCCCAAATCACAAACATTT	1.0	0.264	0.5979	0.1465	0.0	0.1811	0.0756	-1.7332	-0.9968	0.0641	mars
chr2R	13503490	13503510	+	TTCTGCAAAGCAGAAGGAGG	0.6763	0.5487	0.7041	0.6371	0.3582	0.6161	0.4734	0.1056	-0.545	0.2256	mars
chr2R	13503516	13503536	+	CCATGTTCCAGCCTCCCAAG	1.0	0.697	0.7999	0.7492	0.6403	0.6483	0.612	0.6273	0.3396	0.7811	mars
chr2R	13503547	13503567	+	CTACATGATTGCCAATCCGA	1.0	0.6377	0.6819	0.3865	0.3253	0.6236	0.4914	0.018	-0.1269	0.6215	mars
chr2R	13503933	13503953	+	TACCTGAGCCGCCAGCGCCA	1.0	0.546	0.8296	0.3653	0.3772	0.6368	0.6753	0.906	0.7751	0.3456	mars
chr2R	13504043	13504063	+	AAACCACAGCCTATACGTGG	0.8772	0.7346	0.696	0.6019	0.3957	0.642	0.6541	1.1078	0.5602	0.24	mars
chr2R	13504057	13504077	+	ACGTGGCGGAGGTGGTGCCG	0.664	0.6191	0.814	0.6364	0.5922	0.5725	0.4669	0.5753	-0.1004	0.0927	mars
chr2R	13504304	13504324	+	TGCAAGTCGAACAATAGCAG	0.7227	0.6583	0.8426	0.381	0.4333	0.6668	0.5893	0.8743	0.2731	0.6817	mars
chr2R	13504348	13504368	+	CGACACCATCTTGTTGAGCC	1.0	0.5175	0.7148	0.4435	0.1369	0.3149	0.2923	-0.3067	-0.6299	0.1837	mars
chr2R	13504357	13504377	+	CTTGTTGAGCCCGGTGGCAC	1.0	0.4202	0.7352	0.5706	0.4402	0.5688	0.3989	-0.02	-0.2661	0.1106	mars
chr2R	13504381	13504401	+	CAAAGCTGAAGGAGAAAGTT	0.7426	0.4543	0.6095	0.6631	0.2978	0.4571	0.4477	-0.3678	0.1722	0.1293	mars
chr2R	13504402	13504422	+	GGTGAAAAGGCAGTTGCTGC	0.7337	0.5211	0.7636	0.4071	0.2305	0.5909	0.4167	-0.076	-0.3897	0.1765	mars
chr2R	13504429	13504449	+	TAAGAAAGAGGCGTCAGGTC	1.0	0.511	0.729	0.6855	0.3568	0.5941	0.5786	0.5614	0.6051	0.0655	mars
chr2R	13504480	13504500	+	TTACTCAGTGGCGAATTCGC	1.0	0.5642	0.7103	0.4202	0.2683	0.4508	0.5056	0.4489	0.5447	0.6193	mars
chr2R	13504483	13504503	+	CTCAGTGGCGAATTCGCCGG	1.0	0.6274	0.8332	1.0013	0.5658	0.6451	0.5631	0.4261	-0.5492	0.4882	mars
chr2R	13504519	13504539	+	CTTGGATCCTCAGCAGACGA	1.0	0.6443	0.7103	0.5679	0.4131	0.6556	0.5979	0.71	0.3568	0.5866	mars
chr2R	13504689	13504709	+	GTCCGTTTGTTAGTGTCTCG	0.6281	0.5956	0.819	0.243	0.4132	0.6109	0.3852	-0.3283	-0.7213	0.445	mars
chr2R	13504786	13504806	+	AGTTCGCCGTGCCATTGAAT	1.0	0.4598	0.7124	0.4406	0.2293	0.4456	0.29	0.0142	0.6425	0.4338	mars
chr2R	13504881	13504901	+	ACAGCAAGGAGAATGAGGCA	0.57	0.7337	0.645	0.5574	0.4805	0.6494	0.6125	1.1143	0.7983	0.5272	mars
chr2R	13507829	13507849	+	TGCCAGAATGCTGCGTATGG	1.0	0.5062	0.8709	0.6701	0.5272	0.6551	0.5653	0.0168	-0.1738	0.0938	mEFTu1
chr2R	13507850	13507870	+	GGGTGCCACTGCCACCTCCA	0.945	0.6021	0.7444	0.6683	0.6067	0.5563	0.5682	0.0231	0.0833	0.2138	mEFTu1
chr2R	13507875	13507895	+	TGCAAGGATTGGCAGAGAAA	0.9032	0.4403	0.8201	0.4192	0.4253	0.5819	0.2296	-0.208	0.1714	0.2578	mEFTu1
chr2R	13507899	13507919	+	CTACTTGCTGCGCCCAGAAC	1.0	0.4499	0.8391	0.6151	0.387	0.5112	0.3976	-0.3756	-0.0291	0.1661	mEFTu1
chr2R	13508001	13508021	+	ACCATTGGCCATGTGGATCA	0.7398	0.5168	0.7636	0.5498	0.4239	0.5816	0.7218	0.668	0.4786	0.0539	mEFTu1
chr2R	13508021	13508041	+	CGGCAAGACCACGCTCACGG	1.0	0.6808	0.8616	0.6191	0.6165	0.7415	0.74	1.2975	0.2763	0.5401	mEFTu1
chr2R	13508147	13508167	+	AGCCCACGTGGAGTACCAGA	1.0	0.6735	0.6405	0.5246	0.6018	0.6851	0.6999	1.1312	1.1293	0.763	mEFTu1
chr2R	13508163	13508183	+	CAGACGGAGACGCGTCACTA	1.0	0.5421	0.722	0.5531	0.5904	0.6489	0.6076	0.6016	0.906	0.2044	mEFTu1
chr2R	13508180	13508200	+	CTACGGCCACACAGATTGTC	1.0	0.4272	0.6284	0.3972	0.3745	0.4688	0.3244	-0.5393	0.0262	0.2247	mEFTu1
chr2R	13508214	13508234	+	TATATTAAGAACATGATCAC	0.7792	0.6296	0.721	0.4513	0.358	0.6566	0.6039	0.4269	0.7741	0.1527	mEFTu1
chr2R	13508310	13508330	+	ATGCTGCTAGCCAAGCAGAT	1.0	0.5581	0.7525	0.5812	0.2261	0.3546	0.5234	-0.0905	0.5218	0.5474	mEFTu1
chr2R	13508450	13508470	+	GATCCCTGTGGTAAAGGGCT	1.0	0.4973	0.5775	0.4659	0.5684	0.6119	0.378	0.3311	0.0576	0.3354	mEFTu1
chr2R	13508487	13508507	+	GAGGACAAGAGTCCCGAGAT	1.0	0.5993	0.729	0.7298	0.6029	0.5923	0.5282	0.3875	0.7301	0.107	mEFTu1
chr2R	13508601	13508621	+	GAGAATGTGTATTCGATTCC	0.5757	0.4011	0.7352	0.3663	0.4487	0.5221	0.3412	-0.252	0.4287	0.0435	mEFTu1
chr2R	13508607	13508627	+	GTGTATTCGATTCCCGGACG	0.9517	0.6398	0.7716	0.6343	0.5976	0.6654	0.456	1.0155	0.526	0.4152	mEFTu1
chr2R	13508637	13508657	+	GTCACTGGTCGCCTGGAGCG	0.7387	0.5595	0.743	0.6316	0.592	0.6289	0.6824	1.228	0.2626	0.2577	mEFTu1
chr2R	13509889	13509909	+	GACTCAGAGGAAGACAATAT	1.0	0.4684	0.6463	0.4432	0.3508	0.4376	0.3767	-0.0098	0.8045	0.2145	mip120
chr2R	13509892	13509912	+	TCAGAGGAAGACAATATCGG	1.0	0.7462	0.8568	0.5111	0.6147	0.7187	0.7637	1.3124	0.618	0.7708	mip120
chr2R	13509991	13510011	+	GACAAGAGGTTAAACTCGTC	1.0	0.5498	0.71	0.3832	0.3894	0.4902	0.2931	-0.652	-0.3627	0.0329	mip120
chr2R	13510036	13510056	+	GCCATTAAGATGGTGACTGC	1.0	0.582	0.7682	0.3525	0.4907	0.634	0.535	0.2299	0.1891	0.1535	mip120
chr2R	13510050	13510070	+	GACTGCCGGAGGTACTCCTC	1.0	0.5911	0.7775	0.6047	0.5504	0.558	0.6004	0.1701	0.5624	0.0181	mip120
chr2R	13510123	13510143	+	CCCAGCAGTACGCTAAAGAT	1.0	0.5446	0.6804	0.5112	0.5163	0.5991	0.6494	0.4292	0.6715	0.6812	mip120
chr2R	13510155	13510175	+	CATAGCGACCAAATCCACAC	1.0	0.6451	0.7636	0.5846	0.5184	0.7166	0.6123	0.5729	0.4627	0.2125	mip120
chr2R	13510260	13510280	+	TGGAACACAAAGCAGCACTG	0.6057	0.8012	0.8521	0.469	0.555	0.7524	0.7843	1.2784	0.6972	0.7687	mip120
chr2R	13510279	13510299	+	GCGGTGACAGGGTCACCAAG	0.9387	0.7332	0.8366	0.6942	0.6776	0.6581	0.6789	1.0516	0.6777	0.808	mip120
chr2R	13510356	13510376	+	GGGCGTGACCATGGCAAGCA	1.0	0.5335	0.6723	0.651	0.5784	0.6488	0.3341	-0.1314	-0.3163	0.0748	mip120
chr2R	13510398	13510418	+	TCCTGCCAAAGCAAGCACCT	0.9887	0.743	0.7161	0.2783	0.4619	0.6007	0.6829	0.5007	0.5804	0.468	mip120
chr2R	13510405	13510425	+	AAAGCAAGCACCTCGGTACC	0.8286	0.522	0.7221	0.4959	0.3246	0.5171	0.5848	0.1539	0.373	0.0741	mip120
chr2R	13510444	13510464	+	AAGGGCATCCAACCGCTGGC	0.5654	0.5271	0.7431	0.5013	0.4566	0.5964	0.4626	-0.1378	-0.1887	0.2801	mip120
chr2R	13510479	13510499	+	GGCGTCGACTTCCAGCACGA	0.7585	0.6996	0.7777	0.5688	0.4417	0.6774	0.7376	1.0276	0.6217	0.4062	mip120
chr2R	13510662	13510682	+	TGTCAAACTATCTCCCTCCA	1.0	0.6412	0.7494	0.4207	0.5102	0.6134	0.5298	-0.1279	-0.0661	0.3049	mip120
chr2R	13510728	13510748	+	AACAGAAACTCCTGTAAAAA	0.8564	0.3729	0.6927	0.367	0.1565	0.3489	0.1471	-0.9845	-0.605	0.0467	mip120
chr2R	13510734	13510754	+	AACTCCTGTAAAAACGGCGA	1.0	0.5836	0.6179	0.2493	0.4712	0.639	0.4277	0.2913	-0.1552	0.3508	mip120
chr2R	13510764	13510784	+	TGCCAGTGCATCCGCAACAC	1.0	0.5047	0.7446	0.4932	0.5322	0.6123	0.5954	0.484	0.3306	0.0907	mip120
chr2R	13510789	13510809	+	AAGATGTTGGTTCAAAGTGG	0.8333	0.6721	0.761	0.8555	0.4935	0.6652	0.6145	0.659	0.3663	0.4423	mip120
chr2R	13510872	13510892	+	CAGTTCGACAACCCACACGA	1.0	0.6796	0.6487	0.4802	0.5336	0.6969	0.7067	0.9173	0.6454	0.3932	mip120
chr2R	13510876	13510896	+	TCGACAACCCACACGACGGG	1.0	0.6268	0.7288	0.6098	0.4325	0.6157	0.6174	0.5925	-0.3942	0.6328	mip120
chr2R	13510900	13510920	+	CAGACACCTTCCACCTCGAG	0.9875	0.682	0.7288	0.6722	0.6025	0.648	0.539	0.3398	-0.0196	0.4185	mip120
chr2R	13510978	13510998	+	AACAACAATAAGAGTGCCGC	0.4029	0.5802	0.6974	0.3017	0.1343	0.5578	0.3536	0.4094	-0.0024	0.1266	mip120
chr2R	13511039	13511059	+	CTCAGAAGATCACTGTGGTG	0.9429	0.6505	0.7703	0.5031	0.5607	0.6384	0.5663	0.2024	-0.2779	0.1951	mip120
chr2R	13511046	13511066	+	GATCACTGTGGTGCGGCCAC	1.0	0.5225	0.7919	0.9046	0.6004	0.6287	0.5895	0.5183	0.3117	0.1227	mip120
chr2R	13511404	13511424	+	CAATGTGCAGCTAAAGCAAT	0.7194	0.5666	0.6345	0.4053	0.1796	0.4403	0.1482	-1.216	-0.6855	0.1744	mip120
chr2R	13511410	13511430	+	GCAGCTAAAGCAATCGGCCT	1.0	0.5735	0.6796	0.513	0.3998	0.5699	0.5037	-0.3326	-0.3418	0.4319	mip120
chr2R	13511659	13511679	+	CAAGTACATGATCTGTAACT	1.0	0.4811	0.7494	0.5175	0.2706	0.4306	0.5218	-0.1186	0.3365	0.126	mip120
chr2R	13515489	13515509	+	TGCCGACAAGCCATTTTATC	1.0	0.396	0.7777	0.3497	0.1658	0.2387	0.0505	-1.7229	-1.0093	0.0671	CG13330
chr2R	13515513	13515533	+	CCAGAACTATCAAAGACCTC	1.0	0.6061	0.7352	0.4288	0.3545	0.6192	0.524	0.455	0.5364	0.4136	CG13330
chr2R	13515516	13515536	+	GAACTATCAAAGACCTCCGG	1.0	0.7365	0.8521	0.6727	0.5414	0.6889	0.5969	1.3017	0.7777	0.5999	CG13330
chr2R	13515531	13515551	+	TCCGGCGGCACCGACTCCGC	0.9538	0.4817	0.8203	0.6716	0.5798	0.5726	0.4547	0.5128	0.3518	0.1104	CG13330
chr2R	13515606	13515626	+	CCAGGATCCCGAGTACATTC	1.0	0.4472	0.7103	0.5364	0.3782	0.4599	0.4838	-0.0523	0.7648	0.2007	CG13330
chr2R	13515684	13515704	+	GGATATGCCCTTGGGATCTA	1.0	0.4466	0.6594	0.567	0.4694	0.5501	0.3847	-0.1506	0.1557	0.3278	CG13330
chr2R	13515696	13515716	+	GGGATCTACGGTGACAACGC	1.0	0.6573	0.7636	0.528	0.6607	0.7403	0.7053	1.5077	1.1085	0.2704	CG13330
chr2R	13515714	13515734	+	GCCGGAGAGACAGAGTGTAC	0.8357	0.6742	0.7777	0.5481	0.5637	0.6385	0.6182	0.6642	1.1	0.1697	CG13330
chr2R	13515750	13515770	+	GAAGCGTTCTCCCACAGCCA	1.0	0.6639	0.7456	0.3462	0.5784	0.6692	0.615	0.7151	0.589	0.4704	CG13330
chr2R	13515806	13515826	+	TGCGCTACGAGGCTATGAGA	1.0	0.5701	0.6735	0.5557	0.5586	0.6825	0.6113	0.9629	1.1201	0.1216	CG13330
chr2R	13515865	13515885	+	AATCTCATACGATCAGCTGG	0.6272	0.74	0.7516	0.4441	0.2818	0.6373	0.5316	1.227	0.5978	0.7427	CG13330
chr2R	13515868	13515888	+	CTCATACGATCAGCTGGCGG	1.0	0.5654	0.8332	0.6428	0.3423	0.5829	0.529	0.6014	-0.217	0.4616	CG13330
chr2R	13515937	13515957	+	CATCTGCAGAACAGAAGAAG	0.8351	0.6188	0.7185	0.5838	0.4423	0.6637	0.5558	0.9583	0.5429	0.4888	CG13330
chr2R	13515943	13515963	+	CAGAACAGAAGAAGCGGCTG	0.5862	0.561	0.7482	0.5769	0.591	0.6769	0.5871	0.6524	0.0856	0.3297	CG13330
chr2R	13516017	13516037	+	TGTGAGCATCCAGATCGCAA	1.0	0.6961	0.8013	0.5278	0.4265	0.6811	0.6831	0.8769	0.8116	0.8381	CG13330
chr2R	13516041	13516061	+	TGCCTATCTGCTGAACAATA	1.0	0.4056	0.6819	0.5058	0.3119	0.4105	0.3297	-0.7522	-0.0708	0.1117	CG13330
chr2R	13516068	13516088	+	GGTGAGGACCAAGTCCAAAC	0.7887	0.5464	0.8013	0.5836	0.4966	0.616	0.5176	0.2418	0.7525	0.3769	CG13330
chr2R	13516093	13516113	+	CGCTGTACGCCCAGATCCAG	1.0	0.5662	0.6616	0.7094	0.589	0.6708	0.5963	0.4428	0.0505	0.2016	CG13330
chr2R	13516151	13516171	+	ATGTGAGCGAGACGAAACCT	0.9638	0.6896	0.592	0.588	0.5249	0.6654	0.6869	0.905	0.7624	0.6808	CG13330
chr2R	13516161	13516181	+	GACGAAACCTCGGACGAGTC	1.0	0.4968	0.762	0.6085	0.4925	0.5645	0.3978	-0.1282	-0.1374	0.0768	CG13330
chr2R	13516175	13516195	+	CGAGTCCGGAATGGGAGCTC	1.0	0.538	0.721	0.7277	0.5795	0.5636	0.6481	0.4589	0.4881	0.0354	CG13330
chr2R	13516200	13516220	+	GAGAGAGAAGGCACGAGAAG	0.9084	0.423	0.8474	0.6706	0.6227	0.6859	0.5205	0.657	0.0665	0.4456	CG13330
chr2R	13516217	13516237	+	AAGCGGAGCGCCAACAAAAA	0.5345	0.253	0.8296	0.529	0.3217	0.3969	0.1911	-0.7337	-0.5504	0.2377	CG13330
chr2R	13516223	13516243	+	AGCGCCAACAAAAACGGGAG	0.9162	0.5263	0.7004	0.4501	0.5803	0.6671	0.3231	-0.2035	-0.5515	0.1851	CG13330
chr2R	13516301	13516321	+	AGCGAGAGCGTGCCCGCCAG	1.0	0.4682	0.9323	0.7879	0.6395	0.643	0.499	0.5386	0.058	0.1628	CG13330
chr2R	13516397	13516417	+	AGCGCGAGAGGCAGCGATTG	0.4579	0.5187	0.7586	0.6239	0.592	0.6141	0.5131	-0.2262	-0.2919	0.029	CG13330
chr2R	13516409	13516429	+	AGCGATTGCGGGAACTAGAG	1.0	0.5281	0.8316	0.4404	0.5536	0.6467	0.4723	0.0431	-0.0836	0.2719	CG13330
chr2R	13516421	13516441	+	AACTAGAGCGGGAAAACCAG	0.6163	0.6276	0.7749	0.6011	0.5923	0.7051	0.6844	0.9238	0.3943	0.7011	CG13330
chr2R	13516439	13516459	+	AGCGGCACAGAGAATACGAG	1.0	0.7001	0.8316	0.455	0.5888	0.6963	0.6085	1.0159	0.4326	0.9071	CG13330
chr2R	13516469	13516489	+	CCCTCCAGGAGCAGGCGCGT	1.0	0.434	0.6037	0.5368	0.4903	0.6152	0.3357	0.1965	0.1886	0.02	CG13330
chr2R	13516570	13516590	+	ACCTCTGATGATCGTTTGCC	1.0	0.4977	0.5266	0.3299	0.1675	0.3515	0.3229	-0.6134	-0.5551	0.2689	CG13330
chr2R	13519130	13519150	+	ATGTTGTCCACCATCCACAG	1.0	0.7918	0.8093	0.7893	0.5196	0.6801	0.7187	1.3375	0.8779	0.8624	Vmat
chr2R	13519232	13519252	+	ATGAGGCTCTTCAGCGAGGG	0.7743	0.6281	0.7513	0.9155	0.5838	0.6245	0.5042	0.2005	-0.3315	0.4584	Vmat
chr2R	13519243	13519263	+	CAGCGAGGGCGGTTCCGTTT	1.0	0.3103	0.8391	0.8718	0.4478	0.3268	0.191	-1.1099	-0.1348	0.0293	Vmat
chr2R	13519468	13519488	+	ATCTGCCAGCATGCCCATTC	1.0	0.3698	0.7444	0.6091	0.2739	0.3571	0.2253	-1.2188	0.0991	0.0281	Vmat
chr2R	13519883	13519903	+	AAATAGAAGTCCCACCTCGA	0.8678	0.6502	0.7396	0.473	0.3691	0.6156	0.5775	0.5893	0.7342	0.2196	Vmat
chr2R	13520011	13520031	+	CTACCGAGACACTTACCCTC	0.7992	0.5925	0.6499	0.4812	0.5669	0.6518	0.5892	0.2579	0.6046	0.6569	Vmat
chr2R	13520035	13520055	+	CTAATCGTGGAGATCTCGAG	0.5605	0.7311	0.8175	0.5952	0.5827	0.673	0.5319	0.9464	0.5646	0.8923	Vmat
chr2R	13520071	13520091	+	CCATCCTTGTTGCATGGACA	1.0	0.5703	0.6793	0.3897	0.4286	0.6051	0.439	0.0111	-0.2853	0.5489	Vmat
chr2R	13520077	13520097	+	TTGTTGCATGGACACGGCGT	1.0	0.5909	0.7396	0.7523	0.332	0.6098	0.5257	0.8488	0.6828	0.3835	Vmat
chr2R	13520083	13520103	+	CATGGACACGGCGTCGGTGG	0.5484	0.4696	0.8758	0.9082	0.589	0.6256	0.5311	0.9594	0.313	0.1784	Vmat
chr2R	13520128	13520148	+	GTGCGTGGAAAGCTGTCGAG	1.0	0.671	0.8316	0.803	0.6511	0.6914	0.6402	1.1883	0.779	0.7421	Vmat
chr2R	13520137	13520157	+	AAGCTGTCGAGCGGCGCATC	1.0	0.4708	0.7588	0.883	0.4993	0.486	0.4074	-0.1786	0.4426	0.0383	Vmat
chr2R	13520163	13520183	+	TCGTATGTCGTACAGGAACT	1.0	0.56	0.7019	0.4528	0.3776	0.5333	0.4905	-0.1576	-0.0209	0.2324	Vmat
chr2R	13522023	13522043	+	TCCGTGTGGCAGGAGGCGAT	0.8921	0.4404	0.7997	0.6842	0.5221	0.5688	0.4487	0.2909	0.3299	0.0416	CG13331
chr2R	13522439	13522459	+	GCCCACCCTTGGTGGGCGTC	1.0	0.3166	0.7053	0.5706	0.3261	0.0311	0.2709	-1.5381	-1.6494	0.0091	CG13331
chr2R	13522457	13522477	+	TCCGGGCCCCGTACCCTCGA	1.0	0.4835	0.8438	0.6693	0.6075	0.6611	0.4835	0.0164	0.01	0.1439	CG13331
chr2R	13522530	13522550	+	CGAGCTTGGCTGCTGAGTCG	1.0	0.5574	0.8248	0.5229	0.6699	0.6829	0.6264	0.4042	-0.1375	0.1746	CG13331
chr2R	13522619	13522639	+	AACTAGCACGCTCTCCACGA	1.0	0.7158	0.7538	0.6378	0.5564	0.7003	0.7034	1.286	1.1253	0.2723	CG13331
chr2R	13522718	13522738	+	AGAGAAGGTGGTCACTCCGC	0.8182	0.5542	0.7777	0.6827	0.5677	0.6619	0.6165	0.6565	0.7641	0.17	CG13331
chr2R	13522756	13522776	+	AGTTGGCCAGATCAGCGCAG	1.0	0.7073	0.8235	0.6406	0.4422	0.6747	0.6315	1.4236	1.0025	0.9294	CG13331
chr2R	13522802	13522822	+	CATAAGTCTCAAGCGCGTGG	1.0	0.5984	0.8568	0.6255	0.1135	0.6415	0.6192	1.2823	0.6975	0.7045	CG13331
chr2R	13522808	13522828	+	TCTCAAGCGCGTGGCGGCTG	1.0	0.384	0.8049	0.7172	0.4971	0.6374	0.5705	0.401	-0.3735	0.1741	CG13331
chr2R	13522829	13522849	+	GGCAGTGAATCACCACCGAT	1.0	0.6226	0.6332	0.6387	0.5119	0.603	0.4619	0.2563	0.5052	0.6641	CG13331
chr2R	13525498	13525518	+	CCTGGGCAGTCCCCTCAAGC	1.0	0.544	0.8438	0.3814	0.4781	0.4827	0.3894	-0.0792	0.1582	0.21	CG13332
chr2R	13525514	13525534	+	AAGCCGGCCACGCCCACACC	0.8985	0.4475	0.8212	0.6532	0.5704	0.6398	0.444	0.6448	0.7754	0.1346	CG13332
chr2R	13525550	13525570	+	ACGCGAGAACGCCATCGAGG	0.7328	0.6571	0.8616	0.6153	0.4916	0.6595	0.6648	1.2621	0.5353	0.6464	CG13332
chr2R	13525567	13525587	+	AGGCGGTCGATCTGGAGCCT	1.0	0.5694	0.7446	0.6408	0.484	0.3959	0.3924	-0.6762	-0.5608	0.172	CG13332
chr2R	13525610	13525630	+	AGCTTTGAGGCTCGCTACAG	1.0	0.52	0.7291	0.6215	0.4959	0.6404	0.3718	-0.1426	-0.2773	0.0618	CG13332
chr2R	13525724	13525744	+	TCGCTGACCAAGGACGCATC	0.9264	0.5505	0.8343	0.6787	0.4319	0.4972	0.5354	0.3518	0.9504	0.0607	CG13332
chr2R	13525727	13525747	+	CTGACCAAGGACGCATCCGG	1.0	0.6571	0.7101	0.7756	0.6447	0.7097	0.6059	0.8081	0.2109	0.5415	CG13332
chr2R	13525750	13525770	+	ATTCGATCAGCTCCTGGCGC	0.7647	0.5123	0.7919	0.4462	0.1354	0.5291	0.469	0.4765	0.2208	0.2318	CG13332
chr2R	13527969	13527989	+	GACCATCCAGGATTTGGCGG	0.9042	0.5011	0.8332	0.4961	0.4276	0.624	0.4946	0.4351	-0.4254	0.6659	Vmat
chr2R	13527981	13528001	+	TTTGGCGGCGGCCCAGGACC	0.8919	0.4812	0.767	0.7721	0.3085	0.5064	0.4785	0.5355	0.4806	0.1768	Vmat
chr2R	13528004	13528024	+	CAGCGCGTGGATCCTCCTCG	1.0	0.7238	0.8758	0.596	0.7461	0.6812	0.5959	0.695	0.0503	0.6777	Vmat
chr2R	13528021	13528041	+	TCGCGGTACTGATCCGCTGG	1.0	0.7074	0.8709	0.7689	0.6407	0.6518	0.5753	1.1069	0.2442	0.1712	Vmat
chr2R	13528024	13528044	+	CGGTACTGATCCGCTGGCGG	1.0	0.5223	0.7999	0.6586	0.5217	0.6361	0.5511	0.4877	-0.6306	0.4327	Vmat
chr2R	13528066	13528086	+	GTCTGCGACTGGTAGGTGGG	1.0	0.6379	0.7842	0.6242	0.6013	0.6179	0.5433	0.5029	-0.1335	0.1396	Vmat
chr2R	13528069	13528089	+	TGCGACTGGTAGGTGGGCGG	0.9242	0.4714	0.8804	0.7757	0.5434	0.5323	0.4743	0.0256	-0.4618	0.0287	Vmat
chr2R	13528072	13528092	+	GACTGGTAGGTGGGCGGCGG	0.2964	0.3715	0.7998	0.8003	0.5795	0.584	0.3648	0.2133	-0.2517	0.1363	Vmat
chr2R	13528078	13528098	+	TAGGTGGGCGGCGGCGGTAC	0.7705	0.4243	0.7871	1.0207	0.6131	0.6127	0.4552	-0.0964	0.0969	0.0291	Vmat
chr2R	13528114	13528134	+	ACGCCCATGATGCCGCAATC	1.0	0.527	0.7551	0.6192	0.3363	0.3242	0.242	-0.4407	0.5507	0.2008	Vmat
chr2R	13528188	13528208	+	TTTGCTGGGCGTATTGCTGG	0.8429	0.5381	0.7918	0.5576	0.0956	0.5284	0.3459	-0.202	-0.6653	0.1134	Vmat
chr2R	13528197	13528217	+	CGTATTGCTGGCGGGTCCGC	1.0	0.3645	0.721	0.5269	0.4544	0.5679	0.2342	-0.3937	-0.6133	0.0755	Vmat
chr2R	13528242	13528262	+	GGTGGTGGTGTTTGCGTTTA	0.8975	0.2458	0.7069	0.7727	0.4146	0.3186	0.0929	-1.0241	-0.5413	0.0313	Vmat
chr2R	13538729	13538749	+	CCCAGATAGAAGGCCATCAC	0.9219	0.5407	0.7966	0.7128	0.5654	0.625	0.5972	-0.0368	0.1587	0.0556	CG6145
chr2R	13538812	13538832	+	GACGATAAAGTCAATCCGAT	1.0	0.6093	0.6864	0.2936	0.3069	0.4882	0.3943	-0.4675	-0.1464	0.6945	CG6145
chr2R	13538826	13538846	+	TCCGATCGGTCAGGTCATCG	0.7325	0.6663	0.7907	0.4095	0.5592	0.6326	0.6812	0.9451	0.2165	0.078	CG6145
chr2R	13538972	13538992	+	TAAAGGTCACTAGCTTTTCA	0.9375	0.3577	0.8013	0.2359	0.1366	0.3612	0.1732	-1.3831	-0.8417	0.1177	CG6145
chr2R	13539000	13539020	+	CAGGAAACGCGCTCTTACTC	1.0	0.4162	0.7919	0.5012	0.4087	0.5914	0.4309	0.1336	0.4998	0.1431	CG6145
chr2R	13539084	13539104	+	TAGCAGCTTGTCCTCTAAGA	1.0	0.5785	0.8013	0.7534	0.4935	0.6305	0.6397	0.5505	0.8617	0.4762	CG6145
chr2R	13539151	13539171	+	TCCACCAGCTGAACGAAGGG	0.7636	0.6166	0.7288	0.5974	0.5647	0.6614	0.7283	0.8093	0.0084	0.6136	CG6145
chr2R	13539189	13539209	+	CTTCTTTTTGATCACGAGTA	1.0	0.4476	0.6864	0.522	0.2044	0.4368	0.1025	-1.7087	-1.7246	0.0973	CG6145
chr2R	13539229	13539249	+	CAGGTCAAACGCTGACTGGC	1.0	0.5334	0.5765	0.4546	0.4159	0.5365	0.4014	-0.5344	-0.5007	0.0312	CG6145
chr2R	13539304	13539324	+	CCGAAATGCTGGAATGGCGA	0.9466	0.5791	0.7824	0.4192	0.2958	0.612	0.4053	0.2896	-0.2836	0.5627	CG6145
chr2R	13539412	13539432	+	CGAGTACACCTCAAAATACG	1.0	0.7399	0.7516	0.3175	0.3939	0.6315	0.5274	0.5545	-0.0712	0.825	CG6145
chr2R	13539417	13539437	+	ACACCTCAAAATACGCGGAT	1.0	0.5628	0.6308	0.4175	0.2432	0.562	0.4504	-0.4894	-0.3097	0.2471	CG6145
chr2R	13539453	13539473	+	CACCTGTTGCTCCTCAGTTT	0.9685	0.3024	0.8013	0.4421	0.3397	0.3538	0.3282	-0.8669	-0.3545	0.1124	CG6145
chr2R	13542193	13542213	+	GAATCGAAGTAGCCGTCATC	1.0	0.4767	0.717	0.3708	0.3516	0.5031	0.2569	-0.3223	0.4601	0.0566	CG6145
chr2R	13542204	13542224	+	GCCGTCATCCGGATCCTGTT	1.0	0.4979	0.762	0.5561	0.4902	0.4587	0.351	-0.0968	0.4254	0.1912	CG6145
chr2R	13546550	13546570	+	CCGTTATTCAGGTCAGGACC	1.0	0.6065	0.6533	0.4737	0.3297	0.5692	0.5272	0.3708	0.3042	0.178	CG6145
chr2R	13546661	13546681	+	TTGCACTGGGAGGCCGACTT	0.9774	0.5636	0.8391	0.8042	0.3755	0.4086	0.4005	-0.2726	0.1884	0.077	CG6145
chr2R	13546675	13546695	+	CGACTTCGGCACCGTTTGCG	1.0	0.6065	0.7561	0.3603	0.4061	0.5512	0.6257	0.5177	0.0522	0.2856	CG6145
chr2R	13546682	13546702	+	GGCACCGTTTGCGCGGCCGA	1.0	0.4234	0.7221	0.6086	0.4356	0.5663	0.2748	-0.4111	-0.9744	0.0392	CG6145
chr2R	13549363	13549383	+	GCTCCTCAAAGTTATCGAAA	0.7778	0.6113	0.6796	0.2549	0.1368	0.4376	0.423	-0.1481	0.1655	0.6985	CG33156
chr2R	13549493	13549513	+	AACTATAAAGTCTATGCGAT	1.0	0.5324	0.6248	0.4165	0.155	0.4536	0.2857	-0.4895	-0.2631	0.1906	CG33156
chr2R	13549507	13549527	+	TGCGATCGGTCAGATCATCT	0.9375	0.5738	0.7777	0.3394	0.3224	0.4061	0.359	-0.1482	0.3692	0.0379	CG33156
chr2R	13549712	13549732	+	CAGTCCACCAGGTAGACGAA	0.6502	0.7095	0.6447	0.5111	0.5198	0.6725	0.7095	0.6113	0.6516	0.7135	CG33156
chr2R	13549756	13549776	+	GACCTTCTTGATCACGAGCA	1.0	0.67	0.7006	0.5764	0.3876	0.5747	0.5618	0.4328	0.0611	0.4746	CG33156
chr2R	13549796	13549816	+	CAGGTGAGACGTTGACTAGC	1.0	0.5243	0.6488	0.4297	0.3446	0.4352	0.2474	-0.142	0.2515	0.0487	CG33156
chr2R	13550091	13550111	+	ATGCTCAAGGAGCTGTGGAG	0.8193	0.6653	0.8316	0.7134	0.5969	0.6428	0.507	0.285	0.2224	0.5718	CG33156
chr2R	13550112	13550132	+	GGAAACGAGGCAACCGCCTG	1.0	0.5356	0.8474	0.6518	0.6046	0.6763	0.4961	0.6924	-0.0736	0.1698	CG33156
chr2R	13550662	13550682	+	GTCCACTTACGGCCAGGTGC	1.0	0.5215	0.7433	0.3357	0.4556	0.615	0.4986	0.6072	0.4517	0.3369	CG33156
chr2R	13550721	13550741	+	CAATGGCATTGGCATTCTCC	0.703	0.5072	0.7869	0.2072	0.4494	0.6123	0.3602	-0.3928	-0.1291	0.022	CG33156
chr2R	13550759	13550779	+	AGACAGTTTCCGTTGTGGTC	1.0	0.4716	0.7714	0.4821	0.2156	0.5481	0.5122	0.2306	0.4044	0.1392	CG33156
chr2R	13552125	13552145	+	ATGTGGTTGCCGCCCAGTCC	1.0	0.4647	0.8152	0.5574	0.4628	0.5745	0.494	0.4904	0.6635	0.0254	CG33156
chr2R	13552190	13552210	+	ATGCAACAGATGACTTCCAT	1.0	0.6038	0.7966	0.7666	0.3824	0.5686	0.5478	-0.3992	-0.1948	0.3255	CG33156
chr2R	13552196	13552216	+	CAGATGACTTCCATCGGCAG	1.0	0.6218	0.8426	0.7903	0.5384	0.6333	0.5421	0.8158	0.3082	0.4702	CG33156
chr2R	13552208	13552228	+	ATCGGCAGCGGCGTCCTTTT	1.0	0.2393	0.8203	0.6567	0.3698	0.2947	0.065	-1.978	-0.7913	0.0913	CG33156
chr2R	13552232	13552252	+	GCAGAAATATTCCTCTTGGT	1.0	0.627	0.6864	0.4282	0.4137	0.6247	0.6086	0.2466	0.3938	0.5891	CG33156
chr2R	13553039	13553059	+	AATGGCTTGGGTGAGTTGCC	0.6098	0.5326	0.7431	0.4887	0.5025	0.4692	0.4596	-0.1138	-0.049	0.2943	CG33156
chr2R	13554199	13554219	+	TACCACTGCAGATGTTTGGC	0.8376	0.556	0.6581	0.2261	0.2153	0.4511	0.5485	-0.1002	0.2147	0.1702	Roe1
chr2R	13554224	13554244	+	ACTCGTCCACCTGAGGTCAT	0.6914	0.5934	0.7919	0.6409	0.3685	0.3919	0.3562	0.0159	0.406	0.2853	Roe1
chr2R	13554398	13554418	+	GTACAGCACAGAGAAACAGC	1.0	0.7068	0.7197	0.2795	0.4201	0.6942	0.6684	0.8593	0.7177	0.8244	Roe1
chr2R	13554617	13554637	+	CAAGGATCTGCTCGAGGTGG	0.7974	0.4817	0.7091	0.8867	0.4517	0.5378	0.4828	0.3738	-0.2347	0.1302	Roe1
chr2R	13554644	13554664	+	ACTGGGACATGCCACACAGG	1.0	0.6985	0.8851	0.717	0.5859	0.6608	0.687	0.9698	0.5961	0.5992	Roe1
chr2R	13555011	13555031	+	TCTTAATTATTGCAGCTCAG	1.0	0.7082	0.7763	0.4548	0.0	0.5078	0.3983	0.2692	-0.022	0.8347	Roe1
chr2R	13556145	13556165	+	TGCCCTGTACTACAACCTGC	1.0	0.5951	0.6121	0.2134	0.4749	0.6526	0.4449	0.5766	0.5098	0.572	link
chr2R	13556301	13556321	+	GCTGGGCGAGATGATTGGTA	0.8056	0.5861	0.7667	0.7594	0.5677	0.6423	0.704	0.6668	0.9394	0.6104	link
chr2R	13556349	13556369	+	TATACGCACGCTAACTGGAA	0.906	0.6612	0.6827	0.447	0.477	0.6879	0.44	0.5284	0.6031	0.1369	link
chr2R	13556406	13556426	+	TGCCCTGCACTTCGAGGAGG	0.8558	0.451	0.6393	0.6944	0.4189	0.6114	0.4452	0.6438	-0.1479	0.1204	link
chr2R	13556566	13556586	+	CTGAGTTTAATGCAGCGTTT	1.0	0.4923	0.7682	0.6215	0.104	0.2999	0.1348	-1.1657	-0.6436	0.2866	link
chr2R	13556642	13556662	+	CTCCTGCTCCGTTCATCGCT	0.5588	0.5118	0.6851	0.3189	0.3227	0.4397	0.338	-0.6716	-0.5855	0.356	link
chr2R	13558628	13558648	+	TAAAGCCATGTCCACCAAGT	1.0	0.6748	0.7777	0.6443	0.2954	0.4231	0.4551	0.1663	0.3409	0.1581	CG13334
chr2R	13558713	13558733	+	AAGATCAGTGTAGTTGGCGC	0.9091	0.6042	0.7494	0.493	0.2619	0.5652	0.5675	1.1509	0.8968	0.5757	CG13334
chr2R	13558727	13558747	+	TGGCGCCGGTCAGGTGGGCA	0.6676	0.5311	0.7006	0.717	0.5548	0.4875	0.3712	-0.3848	-0.8183	0.0481	CG13334
chr2R	13558753	13558773	+	TCAGTGCCATGTTGTTGCTC	0.7281	0.5424	0.7304	0.3788	0.3846	0.5684	0.486	0.079	0.2311	0.0973	CG13334
chr2R	13558808	13558828	+	TAACTACGAACTGGCCAAAG	1.0	0.5965	0.7765	0.7329	0.5376	0.6265	0.6399	0.5637	0.2034	0.1365	CG13334
chr2R	13558869	13558889	+	GATGCTCGGGTGGTGCCCTG	1.0	0.642	0.839	0.6744	0.6299	0.5992	0.5401	0.8437	0.2326	0.2441	CG13334
chr2R	13558913	13558933	+	TTCCGATGTGGTGATTATTA	1.0	0.3458	0.7777	0.4327	0.3076	0.3046	0.2546	-0.7032	0.1054	0.0638	CG13334
chr2R	13558916	13558936	+	CGATGTGGTGATTATTACGG	0.8547	0.7116	0.7716	0.58	0.6329	0.6984	0.6152	0.4207	0.1053	0.8557	CG13334
chr2R	13558924	13558944	+	TGATTATTACGGCGGGAGCT	1.0	0.4809	0.6295	0.3352	0.0	0.1977	0.2243	-0.1634	-0.2021	0.2878	CG13334
chr2R	13558932	13558952	+	ACGGCGGGAGCTCGGCCCTC	1.0	0.5077	0.7031	0.9347	0.5719	0.415	0.2471	-0.1977	0.1081	0.0442	CG13334
chr2R	13558991	13559011	+	CGTCGAAATCCTGAAGAAGG	0.7791	0.7153	0.7516	0.6845	0.4085	0.7042	0.4492	0.5174	-0.1481	0.4141	CG13334
chr2R	13559132	13559152	+	CACTGGCTGTCACCTGGATA	1.0	0.4672	0.768	0.4899	0.4965	0.588	0.4259	0.0568	0.1854	0.1272	CG13334
chr2R	13559190	13559210	+	TTGCCACCGTCTCAGGTTCA	0.6959	0.473	0.7221	0.6061	0.2563	0.3668	0.4292	-0.6184	-0.2763	0.0816	CG13334
chr2R	13559202	13559222	+	CAGGTTCACGGCTATGTGAT	1.0	0.5058	0.729	0.6317	0.5778	0.5103	0.4129	-0.3226	-0.1235	0.1313	CG13334
chr2R	13559211	13559231	+	GGCTATGTGATCGGGGAACA	0.8228	0.6111	0.6452	0.4345	0.5635	0.6162	0.5992	0.2553	0.0866	0.1224	CG13334
chr2R	13559222	13559242	+	CGGGGAACACGGCGCCAGTG	0.8216	0.6089	0.7891	0.8572	0.7764	0.6783	0.4396	0.1025	-0.2869	0.0525	CG13334
chr2R	13559253	13559273	+	TGGTCCAGTGTCTCCATTGC	1.0	0.4507	0.6604	0.5473	0.5191	0.4934	0.4452	-0.0112	0.1837	0.0597	CG13334
chr2R	13572188	13572208	+	GATAATGGAGTCCCTGGCCA	0.9734	0.6019	0.7777	0.5031	0.4996	0.5951	0.5464	0.6767	0.4078	0.7466	CG42807
chr2R	13572272	13572292	+	GATAATGGGATCCAGGTGAG	1.0	0.6475	0.7844	0.6095	0.5982	0.6246	0.5823	0.5961	0.2757	0.153	CG42807
chr2R	13573921	13573941	+	ATCAAAGTAGTCCTGGTCAT	0.8354	0.5592	0.7494	0.5447	0.4345	0.4962	0.2804	-0.2549	0.1083	0.1414	CG42808
chr2R	13573947	13573967	+	GATTGCGCTCCTGTTTGATG	0.7978	0.5853	0.8141	0.318	0.298	0.6336	0.4003	-0.0247	-0.3826	0.2166	CG42808
chr2R	13573984	13574004	+	CACGAAGGTGCCATCCCATT	1.0	0.4268	0.7777	0.8589	0.3559	0.2538	0.1149	-0.5882	0.2961	0.1697	CG42808
chr2R	13574090	13574110	+	ACATTATTGACAGCTCCATC	0.8805	0.5764	0.7019	0.2881	0.1838	0.4419	0.3089	-0.3839	0.6979	0.3213	CG42808
chr2R	13574156	13574176	+	TAGTCCTCTTTCTTGCGCAG	1.0	0.6789	0.7018	0.5701	0.0	0.4529	0.579	0.4131	-0.1516	0.8044	CG42808
chr2R	13582997	13583017	+	TTGACTTACCTGACCACTTT	1.0	0.3082	0.7268	0.3996	0.1953	0.3183	0.111	-1.3974	-0.988	0.0563	CG6191
chr2R	13583025	13583045	+	TGTATACCCAGCAAATCAAA	0.7254	0.4827	0.6819	0.3272	0.0642	0.4384	0.3723	-0.643	-0.0363	0.6489	CG6191
chr2R	13583225	13583245	+	AGTGAAGAGAATATGAAGAA	0.7089	0.5443	0.6864	0.4755	0.4319	0.6867	0.6759	0.6192	0.5538	0.3819	CG6191
chr2R	13583290	13583310	+	TCCAAGTCCCAATGGCTGGC	1.0	0.5074	0.6674	0.2867	0.1877	0.4474	0.591	-0.16	-0.2867	0.0998	CG6191
chr2R	13583304	13583324	+	GCTGGCCGGAGGTTCCACGC	0.8254	0.7065	0.8391	0.6565	0.5711	0.664	0.6562	0.6693	0.6713	0.2159	CG6191
chr2R	13583343	13583363	+	CCGACTTGCTGAGGCTGTTC	0.7734	0.2904	0.637	0.6278	0.3233	0.3612	0.2509	-0.8218	-0.5845	0.034	CG6191
chr2R	13583369	13583389	+	CTGCCCGCATAGTTTCCCGC	1.0	0.6307	0.7409	0.5347	0.4479	0.6378	0.4244	-0.0378	-0.1644	0.5307	CG6191
chr2R	13583398	13583418	+	GCTCTCCGTGCTGCTGTCGT	0.5866	0.5397	0.8061	0.616	0.3783	0.5286	0.494	0.4976	0.0773	0.2726	CG6191
chr2R	13583492	13583512	+	TTGGAGCCCACCCGCATACC	1.0	0.481	0.7729	0.5943	0.4268	0.5119	0.4275	0.16	0.6374	0.0433	CG6191
chr2R	13583522	13583542	+	TTCAAACGTGCCCTCCGCTC	1.0	0.4941	0.7777	0.7212	0.3364	0.5228	0.6215	0.698	0.8437	0.0517	CG6191
chr2R	13590590	13590610	+	ATTACTCACCGTTCCCTCAG	1.0	0.634	0.7776	0.5371	0.3798	0.5988	0.6634	0.7381	0.598	0.4536	CG6191
chr2R	13590616	13590636	+	TAGCTTGCTGCCCGCTCCGC	0.8125	0.405	0.7352	0.7201	0.4652	0.5434	0.3431	-0.1895	-0.2547	0.0447	CG6191
chr2R	13590656	13590676	+	CCCAGATTGGACACCTTGAG	0.7143	0.6842	0.7844	0.5582	0.6185	0.6454	0.5601	0.5081	0.3488	0.5428	CG6191
chr2R	13590691	13590711	+	GTCCGAATCGCTGCCACTCT	1.0	0.4964	0.7919	0.4665	0.4552	0.4764	0.3722	-0.5816	-0.2086	0.0278	CG6191
chr2R	13590712	13590732	+	GGCACCCGATCCTCCGCTGC	0.9556	0.5461	0.7221	0.4184	0.5826	0.6226	0.5482	0.2714	-0.1025	0.033	CG6191
chr2R	13590715	13590735	+	ACCCGATCCTCCGCTGCCGG	1.0	0.4537	0.8758	0.6764	0.4656	0.6316	0.5779	1.1245	-0.3219	0.1957	CG6191
chr2R	13590806	13590826	+	TTGCCCATATTGCCATTGCC	0.8386	0.5216	0.6106	0.4897	0.2623	0.3772	0.337	-0.2143	-0.2896	0.6418	CG6191
chr2R	13590839	13590859	+	TTATGACGACCCGACGAGGT	0.9671	0.5976	0.6957	0.4993	0.3663	0.5942	0.5836	0.6185	0.3924	0.4177	CG6191
chr2R	13590862	13590882	+	GCGCTTTATGTTGCGTCTCT	1.0	0.4217	0.7494	0.6301	0.2163	0.2426	0.0949	-0.8723	-0.5736	0.1087	CG6191
chr2R	13590866	13590886	+	TTTATGTTGCGTCTCTCGGC	1.0	0.5056	0.7383	0.406	0.0	0.4779	0.4325	0.3625	0.2477	0.4201	CG6191
chr2R	13590899	13590919	+	CTGCGATTGTGATCGGCGGC	1.0	0.4468	0.7148	0.6967	0.4286	0.4906	0.3077	-0.1167	-0.4349	0.2245	CG6191
chr2R	13590970	13590990	+	CCCGTCCCCATCGCTGGCAC	1.0	0.4344	0.8061	0.5855	0.5381	0.632	0.4757	0.3863	0.0141	0.1115	CG6191
chr2R	13591033	13591053	+	ATCGATGCCCATGTGGACAT	1.0	0.5792	0.7777	0.5832	0.44	0.5919	0.5512	0.3289	0.3472	0.2672	CG6191
chr2R	13591049	13591069	+	ACATCGGCGCTGCAGAGGAG	1.0	0.6081	0.7663	0.6603	0.4838	0.6391	0.6346	0.9462	0.7387	0.6567	CG6191
chr2R	13594005	13594025	+	ACTCGCAGGAAGCAGGTGCG	1.0	0.5803	0.8458	0.5549	0.5456	0.5838	0.6111	0.8995	0.3779	0.332	fand
chr2R	13594019	13594039	+	GGTGCGCGGCAAGATACCCA	1.0	0.6752	0.7598	0.5604	0.613	0.7294	0.7225	1.3398	1.0998	0.3869	fand
chr2R	13594104	13594124	+	CCACGTATCTGGATGGACTA	1.0	0.5454	0.7966	0.4836	0.5547	0.6072	0.5211	0.2145	0.2341	0.6375	fand
chr2R	13594144	13594164	+	AATGCAAGATTACCCGCACC	0.7457	0.5958	0.6937	0.526	0.5221	0.633	0.6821	0.9457	0.8931	0.3175	fand
chr2R	13594159	13594179	+	GCACCCGGCACGTTTTCGAT	1.0	0.4912	0.7205	0.4575	0.1439	0.2718	0.1161	-1.3138	-0.8402	0.6375	fand
chr2R	13594191	13594211	+	GCTCTGCCCATCACGCAGCA	1.0	0.6303	0.7667	0.4518	0.2337	0.5132	0.661	0.6109	0.3346	0.792	fand
chr2R	13594241	13594261	+	TGTACGCCGCTTTGAAATGC	1.0	0.4958	0.5932	0.2577	0.1814	0.5297	0.3941	-0.3725	-0.4342	0.0647	fand
chr2R	13594330	13594350	+	ACTACCTACAGGAAGCAGAT	1.0	0.6649	0.678	0.3643	0.296	0.5291	0.6753	0.4941	1.0662	0.6646	fand
chr2R	13594395	13594415	+	GAGCACTTCGTTTCCAAACA	1.0	0.5894	0.7636	0.3978	0.4454	0.6179	0.3864	-0.4244	-0.4203	0.4482	fand
chr2R	13594544	13594564	+	CCACCTGTGGAACTCTCTGG	1.0	0.6719	0.7776	0.5515	0.6199	0.6859	0.6415	0.7375	0.2972	0.6071	fand
chr2R	13594563	13594583	+	GCGGATTACTATGTGCGTTC	1.0	0.4529	0.7352	0.6078	0.3463	0.4561	0.323	-0.0232	0.5366	0.1404	fand
chr2R	13594576	13594596	+	TGCGTTCCGGCTTATTTGAT	0.8999	0.3667	0.729	0.2808	0.4172	0.3495	0.1079	-1.2173	-0.8007	0.0879	fand
chr2R	13594712	13594732	+	GCAGGTAGCTGCCAATGAGG	0.85	0.6168	0.78	0.6752	0.5384	0.6727	0.6682	1.1684	0.7159	0.6355	fand
chr2R	13594747	13594767	+	ACGACATTGACGTTGAACTG	0.8711	0.7566	0.7823	0.5236	0.5523	0.6875	0.7458	0.917	0.4619	0.666	fand
chr2R	13594846	13594866	+	ACGTGCACGAGTGGCACAAG	0.9332	0.5957	0.7432	0.7707	0.6349	0.6401	0.5681	0.7299	0.4736	0.2782	fand
chr2R	13594928	13594948	+	AACAGTGCAGCCGAAGCAGG	0.9468	0.634	0.78	0.881	0.4515	0.6565	0.552	1.1216	0.4946	0.4342	fand
chr2R	13594932	13594952	+	GTGCAGCCGAAGCAGGCGGT	1.0	0.5127	0.7997	0.8021	0.5809	0.6559	0.6061	0.8718	0.7789	0.368	fand
chr2R	13594983	13595003	+	GCCAAGTTCTACGAGGCCAA	0.9315	0.6694	0.7729	0.4852	0.5356	0.6491	0.5216	0.6662	0.3265	0.4775	fand
chr2R	13595019	13595039	+	GCTCGTGTGGTCTTCGAACG	1.0	0.6867	0.8474	0.674	0.5868	0.6839	0.6759	1.1758	0.2375	0.6552	fand
chr2R	13595057	13595077	+	TGTTAAAGTAGAGGATCTGG	0.8205	0.7153	0.6191	0.4901	0.4622	0.6807	0.5681	1.0799	0.6395	0.2486	fand
chr2R	13595060	13595080	+	TAAAGTAGAGGATCTGGCGG	1.0	0.5883	0.8332	0.749	0.0	0.3972	0.4422	0.485	-0.2511	0.6978	fand
chr2R	13595092	13595112	+	AATGGGCAGAGATGGAGTTA	1.0	0.534	0.7446	0.6558	0.5125	0.5858	0.6334	0.2073	0.8598	0.1427	fand
chr2R	13595111	13595131	+	ACGGCAACAGCAGTTCGAGG	1.0	0.7057	0.7776	0.6991	0.4769	0.6699	0.7386	1.1986	0.7436	0.2451	fand
chr2R	13595138	13595158	+	CAAGCTGATGCAAAGGGCGA	0.8708	0.5513	0.6937	0.3557	0.3979	0.6114	0.4673	0.2368	0.1595	0.2184	fand
chr2R	13595177	13595197	+	GATTGCCTATTATGATGATA	0.6309	0.4331	0.5494	0.3323	0.1305	0.4578	0.2302	-0.842	-0.2865	0.1541	fand
chr2R	13595183	13595203	+	CTATTATGATGATACGGAAA	0.9595	0.5866	0.6736	0.4639	0.3412	0.5698	0.2949	-0.232	-0.0666	0.487	fand
chr2R	13595231	13595251	+	AAAAGTGTGGTCCATGTACG	1.0	0.693	0.8474	0.606	0.2832	0.4755	0.6124	0.392	-0.0464	0.5604	fand
chr2R	13595250	13595270	+	GCGGATTTGGAGGAGTCATT	0.8815	0.433	0.7966	0.5783	0.5001	0.4218	0.2444	0.069	0.7503	0.3808	fand
chr2R	13595284	13595304	+	CGTGCAAAGCCGTCTACGAG	1.0	0.6759	0.776	0.4613	0.2975	0.6464	0.4771	0.3675	-0.2582	0.6037	fand
chr2R	13595331	13595351	+	CCACAGATCATTATCAATTA	1.0	0.3444	0.7588	0.3057	0.1637	0.3519	0.1879	-1.3506	-0.5794	0.2358	fand
chr2R	13595466	13595486	+	AAATTTTTGGAGCGCTATGG	0.6977	0.5794	0.7479	0.5884	0.0	0.3511	0.4447	-0.3893	-0.2835	0.2817	fand
chr2R	13596925	13596945	+	TAACCACAGACTTCAGCCAG	1.0	0.63	0.696	0.6387	0.4526	0.6331	0.4874	0.7912	0.2091	0.3562	S-Lap5
chr2R	13597019	13597039	+	GTCTACTCCAAGGAGGGCGA	1.0	0.5698	0.7491	0.4643	0.5233	0.6322	0.5798	0.777	0.4689	0.3701	S-Lap5
chr2R	13597046	13597066	+	GAGGTCAAGATGACGTCCAG	1.0	0.6904	0.8663	0.7447	0.6277	0.6707	0.5433	0.1687	-0.1865	0.4132	S-Lap5
chr2R	13597084	13597104	+	CCGAACTCAGGGCAAGGTCT	1.0	0.5553	0.7292	0.5881	0.2332	0.5142	0.5109	-0.173	0.1024	0.1306	S-Lap5
chr2R	13597161	13597181	+	TGAACGTGGATGCCGAATTC	1.0	0.3251	0.7787	0.372	0.3846	0.4819	0.367	-0.4539	0.363	0.0253	S-Lap5
chr2R	13597199	13597219	+	GGTTTGGGCCAAGAAGGTGC	0.9627	0.5266	0.6722	0.5785	0.407	0.6696	0.6561	0.7242	0.5619	0.2991	S-Lap5
chr2R	13597262	13597282	+	GCCCGCGTTGCCGCTGGCGT	0.6292	0.41	0.8203	0.4865	0.528	0.5101	0.3941	-0.7627	-1.4929	0.0826	S-Lap5
chr2R	13597269	13597289	+	TTGCCGCTGGCGTCGGAGCT	0.8666	0.2483	0.7583	0.6857	0.2559	0.2415	0.1919	-1.1735	-1.2538	0.0176	S-Lap5
chr2R	13597294	13597314	+	ATTGCAACTGCAGGGTTGCA	0.721	0.5847	0.6024	0.5164	0.1522	0.3142	0.6998	0.2207	0.2072	0.4767	S-Lap5
chr2R	13597336	13597356	+	GGAATATCCGGAGCAGGCGG	0.8911	0.5203	0.7658	0.7442	0.5179	0.6427	0.545	1.0391	0.0521	0.6365	S-Lap5
chr2R	13597429	13597449	+	ACTGGATCTGTACGACTCAC	0.7594	0.562	0.6252	0.7539	0.5531	0.6457	0.4815	0.3567	0.5184	0.5609	S-Lap5
chr2R	13597465	13597485	+	GACGAGGGGTCTCTTCAAGG	0.4919	0.7203	0.8851	0.7352	0.7187	0.7008	0.729	0.9552	0.5638	0.3094	S-Lap5
chr2R	13597504	13597524	+	TCGAAGATTGAGCGATTCGC	1.0	0.5688	0.6677	0.53	0.3206	0.5725	0.3123	0.0218	0.1575	0.3426	S-Lap5
chr2R	13597540	13597560	+	CCCCACCATATTCGCCCAAT	0.9492	0.4266	0.6927	0.5679	0.2118	0.1748	0.1084	-1.0703	-0.3833	0.08	S-Lap5
chr2R	13597543	13597563	+	CACCATATTCGCCCAATCGG	1.0	0.5826	0.7658	0.5064	0.5206	0.6621	0.5437	0.6869	0.0567	0.3812	S-Lap5
chr2R	13597682	13597702	+	GTCCTGGAGGTCAGCTACTG	0.8873	0.6001	0.8142	0.6493	0.6088	0.6546	0.6386	0.4286	0.1315	0.0698	S-Lap5
chr2R	13597701	13597721	+	GCGGCACAGCACCCGAGGAT	1.0	0.5077	0.6875	0.5664	0.5728	0.6515	0.4586	0.2672	0.4185	0.2023	S-Lap5
chr2R	13597745	13597765	+	GGTTTGACCTACAACAGTGG	0.7698	0.6915	0.7951	0.4148	0.4267	0.6969	0.6135	0.7374	0.2075	0.6856	S-Lap5
chr2R	13597758	13597778	+	ACAGTGGCGGATTGTGCCTG	0.9903	0.6529	0.8142	0.5921	0.5371	0.6282	0.6069	0.2659	-0.2264	0.2219	S-Lap5
chr2R	13597787	13597807	+	GATTGCCTGCATATGTACCG	1.0	0.7587	0.7858	0.4624	0.4979	0.6981	0.717	1.3345	0.6629	0.9578	S-Lap5
chr2R	13597798	13597818	+	TATGTACCGCGGCTGCATGG	1.0	0.6345	0.9088	0.6091	0.5719	0.7267	0.7571	1.3546	1.0881	0.5546	S-Lap5
chr2R	13597834	13597854	+	TGTGGCCGCCGTTCGAGCTG	1.0	0.5583	0.8899	0.5859	0.5116	0.6439	0.6693	0.7397	0.0225	0.5253	S-Lap5
chr2R	13597864	13597884	+	TTCCCTGCCTGTAAACATCA	1.0	0.6684	0.6263	0.2105	0.3357	0.5363	0.5403	0.0207	0.0396	0.2899	S-Lap5
chr2R	13600954	13600974	+	TCTCGTTGGGAACATTGTGG	1.0	0.7071	0.8474	0.6874	0.4538	0.6484	0.6321	0.9361	0.5698	0.5619	CG43058
chr2R	13604886	13604906	+	TATTTCACACATGAACGACC	1.0	0.6637	0.6203	0.3377	0.0439	0.5955	0.6694	0.617	0.7017	0.2178	CG34236
chr2R	13604921	13604941	+	CAGATAGTTGTCGCGATCCT	1.0	0.5203	0.7636	0.641	0.4905	0.5087	0.4076	-0.2798	-0.0841	0.2012	CG34236
chr2R	13604952	13604972	+	TGCCACAGAGCCTTTACATC	1.0	0.4816	0.7777	0.3504	0.3486	0.3886	0.3118	-0.4948	0.3972	0.1099	CG34236
chr2R	13604966	13604986	+	TACATCCGGCACTGTATCTT	1.0	0.4098	0.721	0.4871	0.3199	0.346	0.3131	-0.463	0.2239	0.0244	CG34236
chr2R	13605166	13605186	+	CAGGTGAAGTGAAAGCACTG	0.9047	0.8309	0.8426	0.4632	0.6348	0.7407	0.7476	1.1342	0.5932	0.4888	CG34236
chr2R	13605281	13605301	+	TGAGAAGCGAACAGGAGCAG	1.0	0.5512	0.7765	0.6424	0.5736	0.6809	0.709	1.2843	0.6798	0.8169	CG34236
chr2R	13608903	13608923	+	GGTGGATGGGTGTATGAAAT	0.9256	0.3601	0.8108	0.5418	0.5014	0.5061	0.2541	-0.7481	-0.5367	0.1471	CG12464
chr2R	13608951	13608971	+	AGTTTGGGGCGTACATCCTT	0.8333	0.3192	0.6864	0.6974	0.3874	0.4873	0.3188	-0.5788	-0.0801	0.0501	CG12464
chr2R	13608973	13608993	+	GGGTGATCGCGTACATTTCG	1.0	0.5694	0.7183	0.4504	0.4635	0.6383	0.3013	0.0401	-0.3491	0.498	CG12464
chr2R	13662653	13662673	+	CCAGTTTCGTCGTCCTCACT	1.0	0.4445	0.8108	0.4956	0.2194	0.3951	0.145	-0.448	0.0054	0.2714	CG6209
chr2R	13662760	13662780	+	CTTCTGGTAGACAATCTTCT	0.8394	0.4565	0.7871	0.3121	0.1016	0.3165	0.1763	-0.8844	-0.0917	0.4848	CG6209
chr2R	13662940	13662960	+	ACTGAACTTCAGCTCATCGA	1.0	0.6715	0.7966	0.4972	0.2983	0.6399	0.7095	0.9997	0.9189	0.481	CG6209
chr2R	13663064	13663084	+	GAGCATTTCTTTTTGGGTTC	0.5396	0.3469	0.721	0.5022	0.2215	0.298	-0.0104	-1.792	-1.7256	0.1319	CG6209
chr2R	13663076	13663096	+	TTGGGTTCCGGTTTTGGTAA	0.5068	0.4092	0.7777	0.7014	0.4453	0.4824	0.1174	-1.3393	-1.4066	0.4059	CG6209
chr2R	13663132	13663152	+	GCAATAGCAACTATCTTTAT	0.9942	0.1551	0.7352	0.2937	0.1306	0.2956	0.0261	-1.6687	-0.1687	0.2805	CG6209
chr2R	13663197	13663217	+	CGATGTTTCTTTTAAAAACA	1.0	0.4633	0.5919	0.2519	0.0593	0.3131	0.024	-1.8574	-2.0282	0.4676	CG6209
chr2R	13663250	13663270	+	TGGTGGTAGTAGAATTTTTG	1.0	0.4617	0.8282	0.3797	0.3517	0.4434	0.2805	-1.1077	-0.7514	0.2407	CG6209
chr2R	13663330	13663350	+	GCTTAAATCATCATATGCAT	1.0	0.589	0.5919	0.3835	0.1714	0.5816	0.3248	-0.4848	-0.4927	0.7892	CG6209
chr2R	13663369	13663389	+	CCTTGGTTGTCCCAAGTAAA	1.0	0.3945	0.6722	0.4729	0.3518	0.4107	0.1885	-0.6067	-0.3065	0.5319	CG6209
chr2R	13663392	13663412	+	ATACATGGTGCAAATTAGTG	1.0	0.6142	0.7844	0.3798	0.4166	0.606	0.5461	0.1141	-0.0093	0.4512	CG6209
chr2R	13665364	13665384	+	CGCAATGAAGAAAAAGGAGG	0.7273	0.5285	0.7091	0.4045	0.4185	0.6356	0.3173	0.3424	-0.4562	0.6919	CG13337
chr2R	13665382	13665402	+	GGCGGCCGACAAGAAGGAGG	0.5138	0.5032	0.78	0.6743	0.6356	0.6995	0.6293	1.0135	0.2918	0.3517	CG13337
chr2R	13665431	13665451	+	TGCCAGTTGAAGAAGTGCAT	0.9125	0.5663	0.806	0.352	0.4553	0.6312	0.3919	-0.0953	0.0133	0.34	CG13337
chr2R	13665478	13665498	+	AAAAATGGATTGCATGAAGC	0.9387	0.5656	0.7824	0.3836	0.0	0.3641	0.2538	-0.4234	-0.4272	0.0552	CG13337
chr2R	13665524	13665544	+	ATGATGGACTGCGTGATGGC	0.7387	0.5715	0.7525	0.5932	0.4728	0.6121	0.667	0.4848	0.4583	0.1527	CG13337
chr2R	13665550	13665570	+	CAAGCGAGTCTGTCTGAAGT	1.0	0.6499	0.7787	0.5121	0.4298	0.6059	0.28	0.2109	0.1012	0.3193	CG13337
chr2R	13665600	13665620	+	AACTTAAGCTACGCTACGAG	1.0	0.6281	0.737	0.4744	0.241	0.5898	0.59	0.6637	0.2201	0.6694	CG13337
chr2R	13665646	13665666	+	GAAATTAATGAAGGAATGTC	0.8665	0.568	0.5339	0.4783	0.3518	0.5635	0.4374	0.02	0.2429	0.1267	CG13337
chr2R	13665670	13665690	+	CAAGAAGAAGGGCGACTCTG	0.784	0.6714	0.7421	0.6089	0.632	0.6814	0.5159	0.5329	0.0761	0.1927	CG13337
chr2R	13665814	13665834	+	GGAAAAATGTAAAGATAAAC	0.9737	0.3979	0.5685	0.3769	0.1436	0.467	0.2032	-0.6924	-0.1412	0.3242	CG13337
chr2R	13665850	13665870	+	CAACGATAGGCCAAAGAAAG	0.693	0.5981	0.7658	0.415	0.2834	0.5691	0.3479	0.4813	-0.0831	0.2516	CG13337
chr2R	13665961	13665981	+	CAAGGATAAAAGCAAAGAAC	1.0	0.4401	0.7008	0.4867	0.3268	0.6444	0.5479	0.2836	0.383	0.1357	CG13337
chr2R	13666381	13666401	+	CCCCACTATTCAAGATCTCA	0.9568	0.5765	0.5969	0.1677	0.2137	0.4531	0.2247	-0.4078	-0.3511	0.1139	CG13337
chr2R	13668015	13668035	+	CACCAACGATCTCAGCCAAA	1.0	0.5137	0.7636	0.3346	0.0	0.2902	0.133	-1.0403	-0.891	0.5095	CG18368
chr2R	13668156	13668176	+	ACGCCTCTACCATAAAGAAT	1.0	0.4252	0.6121	0.425	0.1915	0.467	0.366	-0.3748	0.2035	0.4212	CG18368
chr2R	13668203	13668223	+	CAGACGTCTATCAACGAGCT	1.0	0.6166	0.6543	0.5206	0.4926	0.6117	0.3916	0.301	0.1874	0.0998	CG18368
chr2R	13668274	13668294	+	CTAATGAACGAGGGTGTTGA	1.0	0.5491	0.7634	0.4066	0.4313	0.5844	0.2884	-0.5446	-0.5938	0.3592	CG18368
chr2R	13668323	13668343	+	AAAGGACTAACCGCATGAAG	0.8943	0.635	0.78	0.5246	0.4581	0.6752	0.5221	0.7792	0.2911	0.5252	CG18368
chr2R	13669000	13669020	+	GTGGATTCTAAGAGGGTCAA	0.9059	0.5834	0.7115	0.6939	0.5809	0.6346	0.4617	0.3651	0.3367	0.1675	CG18368
chr2R	13669092	13669112	+	ACCATATGATCAAAAACTAA	0.7743	0.5347	0.6394	0.1049	0.0	0.3187	0.2031	-0.8778	-0.5752	0.2298	CG18368
chr2R	13669140	13669160	+	AATTCTGTGTGATAATAGTT	1.0	0.4378	0.5017	0.5163	0.2426	0.41	0.4258	-0.3924	0.4412	0.3851	CG18368
chr2R	13669255	13669275	+	CAGCCACCATCTTGTCAATC	1.0	0.4743	0.637	0.3935	0.2523	0.3238	0.1758	-1.0114	-0.1036	0.0481	CG18368
chr2R	13669620	13669640	+	TCCATCAATGTTGGGAAATA	0.8904	0.2962	0.6785	0.586	0.4456	0.4052	0.2424	-1.1457	-0.4351	0.0407	CG18368
chr2R	13669629	13669649	+	GTTGGGAAATACGGAATATA	0.7824	0.3084	0.6488	0.4183	0.4092	0.5187	0.2902	-0.2597	0.3226	0.0789	CG18368
chr2R	13669697	13669717	+	TAAAAGAGGTGATCGAAGGA	1.0	0.6366	0.7383	0.3567	0.1857	0.5757	0.551	0.5203	0.2961	0.2022	CG18368
chr2R	13669726	13669746	+	AAGAACCAATGTATTAAACA	0.6747	0.6766	0.7352	0.2972	0.256	0.5881	0.4671	0.3528	0.4594	0.3152	CG18368
chr2R	13692575	13692595	+	ACTCAGGAGGGTTAGACTGC	1.0	0.5639	0.8013	0.2968	0.4249	0.599	0.6914	0.5625	0.784	0.1345	CG6220
chr2R	13692658	13692678	+	ATCATGCTGGTCATTGCATC	0.913	0.5483	0.7871	0.5327	0.2835	0.3853	0.2556	-0.9358	-0.4618	0.0914	CG6220
chr2R	13692755	13692775	+	TGCTTTCCCTACTCACAGAT	0.6176	0.5274	0.5857	0.5317	0.3159	0.4796	0.3842	-0.3435	-0.0298	0.4926	CG6220
chr2R	13692817	13692837	+	TTCTCCAAGTTGCTGCCCTG	1.0	0.6296	0.749	0.5499	0.4499	0.6066	0.5327	0.2179	-0.2175	0.4215	CG6220
chr2R	13692895	13692915	+	TACTTGGTCTTTGGCCAAGG	0.7692	0.629	0.7384	0.848	0.5562	0.5794	0.6416	-0.127	-0.4389	0.4005	CG6220
chr2R	13692913	13692933	+	GGCGGCTCTGTCATGATCTC	0.6276	0.5274	0.7777	0.5498	0.5388	0.5496	0.4156	-0.1459	0.1848	0.1093	CG6220
chr2R	13692916	13692936	+	GGCTCTGTCATGATCTCCGG	1.0	0.5631	0.7348	0.6361	0.5735	0.7094	0.5706	0.4871	-0.1591	0.3401	CG6220
chr2R	13692922	13692942	+	GTCATGATCTCCGGCGGGGG	1.0	0.5014	0.7513	0.7504	0.5662	0.5865	0.4473	-0.894	-1.316	0.2051	CG6220
chr2R	13692946	13692966	+	ATTTCCAGCTGTGATAATTC	0.7636	0.3923	0.6604	0.3331	0.0	0.3426	0.3306	-0.8482	0.0625	0.072	CG6220
chr2R	13693057	13693077	+	TGCTCCTCGAAAACGCGGCA	1.0	0.5417	0.5975	0.3875	0.3489	0.6212	0.4808	-0.1965	-0.6005	0.5418	CG6220
chr2R	13706543	13706563	+	GCCGAGCATATCAGCCGAGC	1.0	0.5535	0.7162	0.524	0.5111	0.5996	0.4631	0.5243	0.6422	0.0994	CG17716
chr2R	13706568	13706588	+	GACGAGGTAGTTGACCATCG	1.0	0.7462	0.8568	0.724	0.644	0.6727	0.7039	1.0774	0.4726	0.3425	CG17716
chr2R	13706571	13706591	+	GAGGTAGTTGACCATCGCGG	0.9302	0.7185	0.8332	0.8095	0.5888	0.694	0.7135	1.5069	0.93	0.6084	CG17716
chr2R	13706574	13706594	+	GTAGTTGACCATCGCGGCGG	0.9032	0.5477	0.7765	0.7185	0.4909	0.6562	0.6445	0.91	0.2072	0.4412	CG17716
chr2R	13706582	13706602	+	CCATCGCGGCGGCGGTAAGC	1.0	0.4535	0.7029	0.5169	0.0	0.2086	0.2158	-0.3948	-0.1003	0.0527	CG17716
chr2R	13706635	13706655	+	AGGCCAAGTGGGCCAAGTGG	0.75	0.5555	0.7574	0.9548	0.6475	0.6309	0.5871	0.6337	0.4653	0.5744	CG17716
chr2R	13706813	13706833	+	GGCCACTAGCTCCAGCTCCT	1.0	0.5402	0.7777	0.3691	0.4834	0.4895	0.3796	-0.4373	0.085	0.2152	CG17716
chr2R	13706828	13706848	+	CTCCTCGGCCACCAGGAGCT	0.4963	0.498	0.7573	0.5733	0.3389	0.3478	0.3226	-0.0179	-0.1	0.0649	CG17716
chr2R	13706882	13706902	+	ATCCACGCTCCATTTGGCGC	1.0	0.5418	0.7777	0.292	0.0	0.455	0.395	0.0012	-0.4504	0.2865	CG17716
chr2R	13707074	13707094	+	GCCTCCAAATCCCTACGAGG	1.0	0.6725	0.6343	0.5148	0.5677	0.6813	0.7391	1.1142	0.4219	0.4702	CG17716
chr2R	13707098	13707118	+	GGAAATGTCCGTGGTCTATG	1.0	0.619	0.7765	0.373	0.4881	0.6194	0.6046	0.2958	-0.1246	0.5412	CG17716
chr2R	13713209	13713229	+	AATGTCATGCTCGAGGACGA	1.0	0.6864	0.7777	0.5496	0.4547	0.6489	0.6923	1.0833	0.804	0.6292	CG17716
chr2R	13713229	13713249	+	CGGCAAGTGGCAGTGCGAGG	0.5512	0.6099	0.8474	0.8024	0.5786	0.6631	0.5681	0.7877	0.3306	0.2585	CG17716
chr2R	13713808	13713828	+	TGCCAGCAATTTGTTCGTGC	1.0	0.5103	0.7729	0.4253	0.1805	0.4751	0.384	-0.2251	-0.415	0.2299	CG17716
chr2R	13713823	13713843	+	CGTGCCGGTGAAGGAGAACT	0.6422	0.5766	0.5838	0.7846	0.4507	0.5418	0.5522	0.2523	0.3188	0.2586	CG17716
chr2R	13713898	13713918	+	CTGGGAGGTGCTCCTCAGTC	1.0	0.4013	0.7573	0.7339	0.6028	0.3898	0.3902	-0.4032	-0.2213	0.0202	CG17716
chr2R	13713909	13713929	+	TCCTCAGTCCGGGCGTAGAC	1.0	0.432	0.6731	0.5028	0.2383	0.3382	0.4795	-0.1307	0.0679	0.264	CG17716
chr2R	13714725	13714745	+	GATGGCTACAAAATCAATAG	0.6979	0.655	0.819	0.4413	0.2444	0.5744	0.6072	0.6086	0.4004	0.4975	CG17716
chr2R	13714751	13714771	+	AAAGAGCGAAGCCCGATTAC	1.0	0.5301	0.8296	0.5017	0.3429	0.4513	0.4734	-0.4119	0.6951	0.1193	CG17716
chr2R	13714754	13714774	+	GAGCGAAGCCCGATTACCGG	1.0	0.6649	0.8946	0.721	0.4833	0.7376	0.6107	1.2084	0.3321	0.6758	CG17716
chr2R	13718394	13718414	+	ATATCCCGCACACCTGGCTT	1.0	0.4276	0.6888	0.4489	0.2778	0.5468	0.5565	0.3156	0.3482	0.6113	CG17716
chr2R	13718495	13718515	+	GAAGGACGATGGTGACACGC	0.8276	0.708	0.6725	0.578	0.6279	0.7354	0.7056	1.2224	1.0023	0.2533	CG17716
chr2R	13719075	13719095	+	ATCATTGCAGGTGCCGCAAA	0.6244	0.412	0.7777	0.5689	0.3679	0.4853	0.2354	-0.9227	-0.6704	0.1692	CG17716
chr2R	13719121	13719141	+	TCGATAAGGCGTGAACATTC	1.0	0.4454	0.6819	0.6214	0.25	0.3977	0.3489	-0.3284	0.6025	0.0572	CG17716
chr2R	13719143	13719163	+	GCTGGTACAAGTGCACGTCC	1.0	0.6182	0.6961	0.6633	0.5548	0.7197	0.6044	0.9706	1.056	0.2725	CG17716
chr2R	13755498	13755518	+	CGATCTCCCCCAGAATTTGA	0.7668	0.4264	0.593	0.329	0.1397	0.3613	0.279	-0.5289	-0.0766	0.6292	CG6280
chr2R	13755510	13755530	+	GAATTTGACGGTGGAGGCAG	0.7961	0.513	0.6474	0.6811	0.4768	0.6179	0.4803	0.2706	-0.3962	0.3509	CG6280
chr2R	13755538	13755558	+	GAAGCCCTGAGTGACAGCAG	1.0	0.7341	0.7918	0.743	0.6102	0.7054	0.6965	1.1655	0.7713	0.5517	CG6280
chr2R	13755682	13755702	+	CGACGAAGTGCGCGTGGATC	1.0	0.4184	0.7682	0.5538	0.4219	0.4702	0.1353	-0.6693	-0.5669	0.0227	CG6280
chr2R	13755705	13755725	+	ATCTGGAGAGGGAACTCAAA	1.0	0.4028	0.7869	0.353	0.4407	0.4867	0.2957	-0.6893	-0.1905	0.2842	CG6280
chr2R	13755752	13755772	+	GAAACCGAAACGGAGTTCGT	1.0	0.6609	0.7409	0.2754	0.3709	0.5685	0.4275	0.1399	0.2783	0.2608	CG6280
chr2R	13756031	13756051	+	GACAGTGACCCGCTCGCGAA	1.0	0.5326	0.7762	0.7018	0.4356	0.6417	0.4242	0.664	0.5304	0.276	CG6280
chr2R	13756079	13756099	+	TCTGTTCCCCAAGGGATTCT	1.0	0.3945	0.721	0.3183	0.1193	0.3393	0.2109	-0.7728	-0.1165	0.0975	CG6280
chr2R	13756145	13756165	+	GTCTACGACCACGAATAAGG	1.0	0.6797	0.7183	0.5331	0.4053	0.7467	0.7281	1.1433	0.6601	0.4881	CG6280
chr2R	13756153	13756173	+	CCACGAATAAGGCGGTGGTC	1.0	0.5207	0.6911	0.5658	0.4319	0.412	0.3444	-0.5433	-0.2334	0.1224	CG6280
chr2R	13756298	13756318	+	AGAATTGGGACCAGGTCACA	1.0	0.6609	0.7069	0.4715	0.4503	0.5952	0.5599	0.6254	0.8399	0.2811	CG6280
chr2R	13756328	13756348	+	GGTTGAGCAGATTAGGGATC	0.9102	0.4507	0.7019	0.3124	0.4862	0.6071	0.3942	-0.1238	0.4815	0.1192	CG6280
chr2R	13756397	13756417	+	GATCAATCGAGCTGCTGTGG	0.682	0.6253	0.7765	0.5983	0.4377	0.6552	0.5455	0.9758	0.4682	0.1929	CG6280
chr2R	13756430	13756450	+	GCCCAGTGTGCTGCTCCAAC	1.0	0.449	0.8155	0.5712	0.4162	0.4662	0.5118	-0.2483	0.157	0.2747	CG6280
chr2R	13756502	13756522	+	GATCCTGGGCGAACACGATC	1.0	0.5374	0.6547	0.4652	0.3238	0.478	0.3449	-0.0513	0.4593	0.0748	CG6280
chr2R	13756544	13756564	+	GATCAATGACAACCAGATTG	0.9436	0.6594	0.7516	0.3571	0.4213	0.6461	0.6432	0.7783	0.2454	0.3697	CG6280
chr2R	13756564	13756584	+	CGGAGACACGCCACGTGGGC	1.0	0.4545	0.7431	0.5936	0.4966	0.5509	0.1778	-0.5159	-0.6745	0.0255	CG6280
chr2R	13756638	13756658	+	TATGCCAACCAAAAGGGTCC	1.0	0.5876	0.6937	0.2495	0.3376	0.5854	0.5827	0.4555	0.3499	0.134	CG6280
chr2R	13756677	13756697	+	AATGTGCACATCGTACACGA	1.0	0.7927	0.7197	0.4643	0.4543	0.6869	0.728	1.4701	1.1751	0.6978	CG6280
chr2R	13756878	13756898	+	CCAGTCAAGAGGCACCATCA	1.0	0.6695	0.8108	0.5298	0.5236	0.6391	0.7152	0.4875	0.7235	0.1504	CG6280
chr2R	13756913	13756933	+	AGCTTCAATCCCATTGTCTC	1.0	0.5026	0.7019	0.2878	0.3119	0.4294	0.2931	-0.4736	-0.1703	0.0822	CG6280
chr2R	13756925	13756945	+	ATTGTCTCCGGAAGTGGCGA	1.0	0.5869	0.721	0.4593	0.3127	0.6395	0.5327	0.1286	-0.3061	0.6525	CG6280
chr2R	13756989	13757009	+	CTCCACAGCGCCCGAATCCA	0.6791	0.4997	0.6678	0.3816	0.5514	0.6132	0.4969	0.0876	0.126	0.2142	CG6280
chr2R	13757015	13757035	+	CCGAAGGAAGGAGACTACGC	0.7616	0.6318	0.7871	0.418	0.4927	0.658	0.6862	0.5948	0.479	0.3045	CG6280
chr2R	13757107	13757127	+	GAGCAAGCCGCAGCAGCAGT	0.2854	0.3856	0.7245	0.7164	0.3576	0.6568	0.5121	0.5685	0.4483	0.2818	CG6280
chr2R	13757146	13757166	+	GGCCATATCGTCGCCTGCGC	0.9518	0.455	0.7777	0.4416	0.3803	0.5858	0.2946	0.1185	0.0141	0.1919	CG6280
chr2R	13757251	13757271	+	TCCAAGTCCACCCCACTCCT	1.0	0.5885	0.7339	0.3541	0.3645	0.4598	0.5533	0.1408	0.4553	0.1556	CG6280
chr2R	13757254	13757274	+	AAGTCCACCCCACTCCTCGG	1.0	0.7359	0.7443	0.7464	0.6072	0.6815	0.7498	1.3794	0.8869	0.5952	CG6280
chr2R	13757461	13757481	+	CATCCACAACAAGCTAATCA	1.0	0.6012	0.7079	0.2165	0.1503	0.5325	0.5882	0.0028	-0.0582	0.101	CG6280
chr2R	13757660	13757680	+	CATTTGGATACAAATCATTC	1.0	0.4265	0.7113	0.1498	0.0	0.3259	0.1409	-1.135	-0.3598	0.0472	CG6280
chr2R	13757692	13757712	+	TCCAGGTCATAGTGAACAAA	1.0	0.4731	0.6677	0.521	0.333	0.521	0.3501	-0.1908	0.047	0.288	CG6280
chr2R	13774343	13774363	+	TGCAGCGTTACTTTGATCAA	1.0	0.5141	0.7494	0.4159	0.4704	0.5344	0.2383	-0.6189	-0.6363	0.3273	Cpr50Ca
chr2R	13774380	13774400	+	GCGTCAAATTGACAATCCCA	1.0	0.6572	0.5363	0.6063	0.5215	0.7208	0.6149	0.5701	0.3886	0.6526	Cpr50Ca
chr2R	13774497	13774517	+	TGAGCAACGCCAACTGCCAA	1.0	0.5575	0.7221	0.6985	0.4019	0.6484	0.522	0.3908	-0.0349	0.6352	Cpr50Ca
chr2R	13774527	13774547	+	AATGCTGCGTTTCGAGCTGG	1.0	0.5724	0.6393	0.7963	0.2275	0.5418	0.5224	0.0542	-0.5493	0.425	Cpr50Ca
chr2R	13774548	13774568	+	GGATGCCGTCGAGCCAAGTC	1.0	0.5074	0.7098	0.5707	0.5448	0.6261	0.5616	0.3397	0.5915	0.1228	Cpr50Ca
chr2R	13774682	13774702	+	AGGCCACAAAAGCCAAGTCC	1.0	0.5461	0.6593	0.6735	0.5726	0.6875	0.6025	0.3055	0.3886	0.1453	Cpr50Ca
chr2R	13774728	13774748	+	AGTTGTGGGTGCCCAGCAGC	0.5802	0.4781	0.677	0.6035	0.4939	0.5505	0.4175	0.2469	0.2835	0.0579	Cpr50Ca
chr2R	13774731	13774751	+	TGTGGGTGCCCAGCAGCCGG	0.7518	0.5694	0.8319	0.8302	0.5973	0.6519	0.6856	1.1379	0.3795	0.5554	Cpr50Ca
chr2R	13774938	13774958	+	AACAAAGCGCTCCAAGCGTT	1.0	0.4444	0.6473	0.5985	0.2116	0.4156	0.3244	-0.3813	-0.1562	0.2465	Cpr50Ca
chr2R	13775093	13775113	+	AGCTGACTACAACCACTCCT	1.0	0.5303	0.6345	0.3655	0.5303	0.6075	0.5666	0.0477	0.3061	0.5191	Cpr50Ca
chr2R	13775130	13775150	+	TATCCTCACTGGTGAAGCTA	0.6678	0.5951	0.6026	0.5435	0.471	0.6488	0.6653	0.7651	0.8291	0.1884	Cpr50Ca
chr2R	13775133	13775153	+	CCTCACTGGTGAAGCTACGG	1.0	0.6885	0.7765	0.6681	0.5249	0.685	0.6122	0.586	-0.0686	0.2556	Cpr50Ca
chr2R	13775385	13775405	+	TGTAAAGTACATCAATAAGC	1.0	0.5935	0.6536	0.312	0.0	0.5457	0.495	0.2533	0.6778	0.6347	Cpr50Ca
chr2R	13775397	13775417	+	CAATAAGCCGGCTGAACCAG	1.0	0.6386	0.6616	0.7029	0.5073	0.6775	0.6308	0.693	0.0409	0.2058	Cpr50Ca
chr2R	13775433	13775453	+	TGTCCAAGTGCACATCCAAC	1.0	0.4978	0.7079	0.3676	0.3982	0.5387	0.5165	-0.2623	0.2955	0.8065	Cpr50Ca
chr2R	13775757	13775777	+	AATCGAGTACCACGCCCAAC	1.0	0.4782	0.721	0.6616	0.3869	0.4542	0.332	-0.243	0.4476	0.6813	Cpr50Ca
chr2R	13778911	13778931	+	GAGGGCATGTTTTCGCACAA	0.7341	0.685	0.7636	0.6816	0.3675	0.5538	0.392	-0.7334	-0.8588	0.6766	S-Lap7
chr2R	13778949	13778969	+	ATTGATGGGCAGCGACAGGG	0.9374	0.6615	0.7075	0.7731	0.5053	0.6453	0.7077	0.8452	0.4428	0.2333	S-Lap7
chr2R	13778985	13779005	+	CATGGCCACACAGCAGGCGG	0.9426	0.576	0.7941	0.792	0.5343	0.5623	0.5646	0.9994	0.1897	0.3781	S-Lap7
chr2R	13778988	13779008	+	GGCCACACAGCAGGCGGCGG	0.7341	0.4914	0.7907	0.6147	0.5988	0.5942	0.4926	0.5843	-0.3207	0.1047	S-Lap7
chr2R	13779093	13779113	+	GAACAGAATGGGCTTGTCAT	0.8735	0.5689	0.8343	0.4621	0.4746	0.5622	0.3971	-0.0052	0.3836	0.1432	S-Lap7
chr2R	13779099	13779119	+	AATGGGCTTGTCATCGGGCG	1.0	0.5127	0.8222	0.771	0.5163	0.5643	0.3672	-0.0176	-0.5768	0.497	S-Lap7
chr2R	13779133	13779153	+	CTCAGCTCCAGGAGCACTGG	1.0	0.6171	0.8237	0.6736	0.6668	0.6694	0.6278	0.5136	0.1002	0.1264	S-Lap7
chr2R	13779243	13779263	+	GCAGGGACACAGAGCGTCCA	1.0	0.5986	0.7776	0.6175	0.6124	0.6879	0.6695	0.993	0.8715	0.3429	S-Lap7
chr2R	13779246	13779266	+	GGGACACAGAGCGTCCACGG	0.5411	0.7514	0.7776	0.7939	0.7478	0.7711	0.7481	1.2309	0.5358	0.4336	S-Lap7
chr2R	13779282	13779302	+	GGTAGGCGTCATGCAGTTGG	1.0	0.5207	0.8035	0.7478	0.5946	0.6627	0.5996	0.8805	0.3731	0.1832	S-Lap7
chr2R	13779358	13779378	+	CGAGTCCAGCCCTCGTGATC	0.9375	0.438	0.8061	0.4715	0.3829	0.4219	0.38	-0.1161	0.353	0.0506	S-Lap7
chr2R	13779382	13779402	+	GACTCGAATAGCTCCAGGGT	1.0	0.6824	0.621	0.536	0.5527	0.6347	0.5258	0.7592	0.7017	0.1118	S-Lap7
chr2R	13779391	13779411	+	AGCTCCAGGGTCGGCACCAT	1.0	0.4585	0.6179	0.7234	0.5615	0.548	0.3244	-0.2996	0.0691	0.0168	S-Lap7
chr2R	13779418	13779438	+	TTCTTCTTGGACAGATTGTC	1.0	0.4139	0.5148	0.3401	0.277	0.4157	0.1362	-1.0916	-0.7962	0.0745	S-Lap7
chr2R	13779432	13779452	+	ATTGTCCGGGAAACGCCAGA	0.8523	0.7482	0.7919	0.4773	0.3154	0.5887	0.4776	0.3139	0.3825	0.5727	S-Lap7
chr2R	13779450	13779470	+	GACGGCCAGTTGGGAGCCCT	0.9907	0.4393	0.6866	0.791	0.5845	0.5121	0.4926	-0.1269	-0.4271	0.1331	S-Lap7
chr2R	13779531	13779551	+	CAGGGATCTGGCACCTACGC	1.0	0.5928	0.7919	0.7632	0.6014	0.6291	0.5266	0.6785	0.7575	0.1339	S-Lap7
chr2R	13779534	13779554	+	GGATCTGGCACCTACGCCGG	1.0	0.6313	0.7301	0.8486	0.6229	0.7071	0.6303	1.3273	0.3096	0.3888	S-Lap7
chr2R	13779621	13779641	+	GCCCACGCCCACCACGGCAA	0.6713	0.5251	0.8061	0.6107	0.5743	0.658	0.6402	1.1459	0.6158	0.4465	S-Lap7
chr2R	13779633	13779653	+	CACGGCAACGGCTGCGAATT	0.73	0.2973	0.7352	0.6265	0.3388	0.2269	0.1425	-1.0496	-0.4715	0.0108	S-Lap7
chr2R	13779741	13779761	+	GCGCTGGTCAATCTTGTGGC	1.0	0.5676	0.7383	0.5294	0.3765	0.6144	0.5835	0.5473	0.164	0.2673	S-Lap7
chr2R	13779744	13779764	+	CTGGTCAATCTTGTGGCCGG	0.7632	0.5449	0.819	0.9172	0.4661	0.5544	0.5081	-0.1423	-0.726	0.089	S-Lap7
chr2R	13779862	13779882	+	CCAGCACTGGACAGGACATG	1.0	0.6843	0.7209	0.6495	0.6482	0.6744	0.625	0.8203	0.4212	0.5895	S-Lap7
chr2R	13803701	13803721	+	CAAGAATGGCTACGACTACT	1.0	0.4817	0.6252	0.4874	0.2816	0.4175	0.2758	-0.2899	0.3856	0.0428	Cpr50Cb
chr2R	13804347	13804367	+	CTGTAACTCCCACAGAAGCC	1.0	0.5824	0.6673	0.41	0.2132	0.4457	0.5434	-0.4645	-0.6163	0.4638	Cpr50Cb
chr2R	13804367	13804387	+	CGGCCCACCTGGAAGACCAG	1.0	0.5953	0.8248	0.651	0.6414	0.6958	0.7266	0.9001	0.4476	0.5355	Cpr50Cb
chr2R	13804381	13804401	+	GACCAGCGGCACCTGGACCC	0.9189	0.5037	0.8296	0.4849	0.5909	0.6586	0.6945	1.1376	0.7293	0.0227	Cpr50Cb
chr2R	13804834	13804854	+	CAGGACCATGTCCACGTGCC	1.0	0.5113	0.729	0.7138	0.5086	0.3903	0.5801	0.2542	0.0807	0.0545	Cpr50Cb
chr2R	13804872	13804892	+	CGAGTACGCCGTTCAGGATC	0.8795	0.4654	0.7103	0.4903	0.477	0.5507	0.3605	-0.0651	0.2946	0.0835	Cpr50Cb
chr2R	13804927	13804947	+	AGTGATGGTGACGTGGTGAC	1.0	0.5823	0.729	0.7206	0.6038	0.6392	0.6498	0.6183	0.6953	0.397	Cpr50Cb
chr2R	13807743	13807763	+	GCAAAGGTCGTTTCGCGCAA	1.0	0.5021	0.7871	0.4796	0.1864	0.5186	0.2811	-0.3085	-0.4737	0.7948	stj
chr2R	13807891	13807911	+	TCCCTAGCGAATCATGGACA	1.0	0.6359	0.7636	0.491	0.4689	0.6279	0.6658	0.7861	0.4216	0.5037	stj
chr2R	13807903	13807923	+	CATGGACACGGCTGAGAACA	0.8259	0.5825	0.6536	0.6199	0.5169	0.6541	0.5228	0.6196	0.4258	0.1498	stj
chr2R	13807930	13807950	+	GTCGCATCAGAACGACATGG	1.0	0.7866	0.6251	0.5349	0.5789	0.697	0.7662	1.053	0.3556	0.4669	stj
chr2R	13807976	13807996	+	GCCAAGGAGATGCTGGAGCC	0.7063	0.5148	0.7714	0.4762	0.4253	0.4262	0.5792	-0.1344	-0.3256	0.1359	stj
chr2R	13808005	13808025	+	AGTCCCGCCCATTCCCACAC	1.0	0.6437	0.7363	0.4967	0.5168	0.6774	0.6148	0.6361	0.7714	0.3637	stj
chr2R	13808083	13808103	+	GGTGGTGTTGGAACCGCGTC	1.0	0.4744	0.729	0.8348	0.6966	0.6631	0.4463	-0.1915	-0.367	0.0938	stj
chr2R	13808101	13808121	+	TCCGGAATTCCACAATACTC	1.0	0.5756	0.6819	0.4149	0.4626	0.5787	0.5554	0.5879	0.7091	0.272	stj
chr2R	13808122	13808142	+	GGTCAACTTTAGCGTCAGTT	1.0	0.5544	0.6769	0.4447	0.1841	0.3965	0.1446	-0.617	-0.3375	0.3224	stj
chr2R	13809284	13809304	+	GATAAAAGCAATTCAGTGGT	1.0	0.589	0.6048	0.2949	0.3016	0.658	0.433	0.2963	0.1651	0.4051	stj
chr2R	13809410	13809430	+	GAAGTGGCGAAAGGACGTAC	0.7669	0.6763	0.663	0.6413	0.5609	0.6817	0.5902	0.4122	0.663	0.3818	stj
chr2R	13809498	13809518	+	GTTATCCTGATGGATGGATC	0.7471	0.5484	0.7966	0.4338	0.4713	0.5871	0.4313	0.2086	0.463	0.2058	stj
